## Supplementary material for "Beyond conflict: kinship theory of intragenomic conflict predicts individual variation in altruistic behavior": Dataset S2 (part 22 of 55)

### Sheet: Table S11 (continued)
Table S11 - Allele-specific read count matrix post-filtering: block 4
snp_168445:LOC726886	35	50	29	42	37	37	4	6	3	4	3	8	43	12	12	13	9	12	66	26	19	31	21	33
snp_1061:LOC726886	11	19	7	26	14	18	0	1	0	0	0	0	0	0	0	0	0	0	0	0	0	0	0	0
snp_1062:LOC726886	64	90	61	63	81	51	64	93	60	63	82	51	116	44	55	55	79	52	119	46	57	53	77	54
snp_168447:LOC726886	71	93	60	83	81	76	75	93	62	83	84	77	21	4	5	8	6	3	137	53	60	65	78	66
snp_168450:LOC726886	71	93	60	83	81	76	79	95	62	83	86	77	21	4	5	8	6	3	137	53	60	65	78	66
snp_168451:LOC726886	71	93	60	83	81	76	79	96	62	83	86	77	21	4	5	8	6	3	137	53	60	65	78	66
snp_168452:LOC726886	71	93	60	83	81	76	75	99	62	83	88	77	21	4	5	8	6	3	137	53	60	65	78	66
snp_168453:LOC726886	71	93	60	83	81	76	74	93	62	83	81	77	21	4	5	8	6	3	137	53	60	65	78	66
snp_168461:LOC726886	71	93	60	83	81	76	74	93	62	83	81	78	21	4	5	8	6	3	137	53	60	65	78	66
snp_1067:LOC100577848	0	2	0	0	1	0	0	0	0	0	1	0	0	2	0	0	0	0	0	0	0	0	0	1
snp_1068:LOC100577848	0	6	2	0	3	0	0	0	0	0	1	0	6	2	0	0	0	4	0	0	0	0	0	1
snp_1069:LOC100577848	4	6	2	0	3	0	0	0	0	0	1	0	7	2	0	0	0	4	0	0	0	0	0	1
snp_1070:LOC100577848	6	10	2	0	7	1	0	1	0	0	1	0	6	2	1	0	0	4	1	0	0	0	2	1
snp_168465:LOC726886	71	93	60	83	81	76	74	93	62	84	81	77	21	4	5	8	6	3	137	53	60	65	78	66
snp_1074:LOC726886	71	93	60	83	81	76	74	93	64	83	83	77	21	4	5	8	6	3	137	53	60	65	78	66
snp_168489:LOC726886	2	1	2	0	0	0	14	18	9	9	12	9	9	5	4	7	14	3	0	0	2	2	0	0
snp_1076:LOC726886	2	0	2	0	0	0	6	0	4	0	0	1	0	0	2	2	0	0	0	0	2	2	0	0
snp_1077:LOC726886	2	0	2	0	0	0	6	0	4	0	0	1	30	17	13	5	14	9	0	0	2	2	0	0
snp_1078:LOC726886	2	0	2	0	0	0	6	2	5	4	2	8	41	17	17	7	16	10	2	0	2	2	0	0
snp_1081:LOC726886	2	0	2	0	0	0	6	2	5	4	2	8	41	17	17	9	16	10	2	0	2	4	0	0
snp_1082:LOC726886	2	0	2	0	0	0	6	2	5	4	2	8	41	17	18	9	16	10	2	0	2	4	0	0
snp_168497:LOC726886	2	0	2	0	0	0	6	2	5	4	2	10	36	15	17	9	14	7	2	0	2	4	0	0
snp_168498:LOC726886	2	0	2	0	0	0	7	2	5	4	4	10	36	15	17	9	14	7	2	0	2	4	2	0
snp_168499:LOC726886	2	0	2	0	0	0	6	2	5	4	2	8	36	15	17	9	14	7	2	0	2	4	0	0
snp_1083:LOC726886	2	1	2	1	0	0	6	2	5	4	2	8	35	15	17	9	13	7	2	0	2	4	0	0
snp_1084:LOC726886	2	0	2	0	0	0	6	2	5	4	2	8	35	15	17	9	13	7	2	1	2	4	0	0
snp_168500:LOC726886	2	0	2	0	0	0	6	2	5	4	2	8	35	15	17	9	13	7	2	0	2	4	0	0
snp_168501:LOC726886	2	0	2	0	0	0	6	2	5	4	2	8	32	12	16	9	12	7	2	0	2	4	1	0
snp_168502:LOC726886	2	0	2	0	1	1	11	2	6	6	7	8	37	14	17	10	14	7	4	1	2	4	1	0
snp_168514:LOC726886	2	0	2	0	1	1	11	2	6	6	7	10	38	14	17	11	14	7	4	1	2	4	1	0
snp_168517:LOC726886	2	0	2	0	1	1	11	2	6	6	7	8	37	14	17	10	14	7	4	1	2	4	1	1
snp_168520:LOC726886	2	0	2	0	1	1	12	2	6	6	7	8	37	14	17	10	14	7	4	1	2	4	1	0
snp_168535:LOC726886	2	0	2	0	1	1	11	4	6	6	7	8	37	14	17	10	14	7	4	1	2	4	1	0
snp_168539:LOC726886	2	0	2	0	1	1	12	2	6	6	7	8	37	14	17	10	14	7	6	1	2	4	1	0
snp_1131:LOC726886	3	0	2	0	2	2	12	2	6	6	7	8	37	14	17	10	14	7	4	1	2	4	1	0
snp_1132:LOC726886	3	0	2	0	1	2	12	2	6	6	7	8	37	14	17	10	14	7	4	1	2	4	1	0
snp_1133:LOC726886	2	1	2	0	1	1	12	2	6	6	7	8	37	14	17	10	14	7	8	1	2	4	1	0
snp_168572:LOC726886	2	0	2	0	1	1	12	2	6	6	7	8	37	14	17	10	14	7	4	1	2	6	1	0
snp_168575:LOC726886	0	0	0	0	0	0	1	4	2	4	5	2	6	0	0	2	0	0	5	1	1	6	2	0
snp_168576:LOC726886	0	0	1	0	1	0	0	1	0	0	0	0	5	0	0	2	0	0	5	0	0	2	0	1
snp_1136:LOC726886	0	0	0	0	0	0	0	0	0	0	0	0	5	0	0	2	0	0	2	0	0	2	0	0
snp_168577:LOC726886	0	0	0	0	0	0	0	2	0	0	0	0	5	0	0	2	0	0	3	0	0	3	0	0
snp_168578:LOC726886	0	1	0	0	0	0	0	2	0	0	0	0	5	0	0	2	0	0	3	0	0	3	0	0
snp_168580:LOC726886	0	0	0	0	0	0	0	0	0	0	0	0	5	0	0	2	0	0	3	0	0	2	0	0
snp_168589:LOC726886	0	0	0	1	0	0	0	0	0	0	2	0	5	0	0	2	0	0	2	0	0	2	0	0
snp_1141:LOC726886	0	0	0	0	0	2	0	0	0	0	0	0	5	0	0	2	0	0	2	0	0	2	0	0
snp_168626:LOC726886	0	0	0	0	0	0	2	1	0	0	0	0	5	0	0	2	0	0	2	0	0	2	1	0
snp_1151:LOC726886	0	0	0	0	0	0	0	1	0	0	0	0	5	0	0	2	0	0	2	2	0	2	0	0
snp_168634:LOC726886	0	0	0	0	0	0	0	0	0	0	0	0	6	0	0	2	0	0	2	0	0	2	0	0
snp_168637:LOC726886	0	0	0	0	0	0	0	0	0	0	0	0	5	0	0	2	0	0	2	0	0	2	1	0
snp_168638:LOC726886	0	0	0	0	0	0	0	0	0	0	0	0	5	1	0	3	0	0	2	0	0	2	0	0
snp_168675:LOC113219278	0	0	0	0	0	0	0	0	0	0	0	0	3	0	0	0	0	0	3	0	0	0	0	0
snp_168676:LOC113219278	0	0	0	0	0	0	0	0	0	0	0	0	0	0	0	0	0	0	0	0	0	0	0	0
snp_168689:LOC408626	20	25	19	14	18	23	10	14	8	11	11	17	36	31	22	23	18	15	29	23	14	16	12	10
snp_168690:LOC102655614	4	3	2	1	1	0	0	0	2	1	1	0	7	2	1	1	5	5	0	0	0	0	0	0
snp_168690:LOC408626	133	219	138	128	171	144	15	35	10	12	15	9	198	89	86	96	60	107	1	0	0	0	0	0
snp_168691:LOC102655614	4	3	2	1	1	0	0	0	2	1	1	1	7	2	1	1	5	4	2	0	0	1	0	0
snp_168691:LOC408626	133	219	138	128	171	144	15	34	9	12	15	9	198	89	86	96	60	107	1	0	0	0	0	0
snp_168692:LOC102655614	4	3	2	1	1	0	0	0	2	1	1	0	7	2	1	1	5	4	0	0	0	0	0	0
snp_168696:LOC408626	133	219	138	128	171	144	15	34	10	13	16	9	198	89	86	96	60	107	1	0	0	0	0	1
snp_168697:LOC408626	133	219	138	129	171	144	15	34	9	12	15	10	198	89	86	96	60	107	2	0	0	1	2	0
snp_168698:LOC408626	133	219	138	128	171	144	15	37	10	12	16	11	198	89	86	96	60	107	2	0	0	0	0	0
snp_168704:LOC408626	132	217	137	127	171	146	23	41	10	12	18	11	198	88	84	96	57	107	1	0	0	0	1	0
snp_168705:LOC408626	132	217	137	127	171	157	23	49	21	12	22	10	198	88	84	96	57	107	1	1	0	2	2	1
snp_168706:LOC408626	132	217	137	124	171	155	23	48	22	12	22	10	198	88	84	96	57	107	2	1	0	2	2	1
snp_168707:LOC408626	132	217	137	124	171	142	20	38	14	15	22	10	198	88	84	96	57	107	4	3	0	1	3	0
snp_168708:LOC408626	132	217	137	124	172	142	17	34	10	12	19	10	198	88	84	96	57	107	1	0	0	0	0	0
snp_168710:LOC408626	136	200	119	133	168	119	117	169	106	112	135	100	245	91	113	101	112	110	75	24	34	37	35	31
snp_1161:LOC408626	147	213	125	137	180	135	120	175	103	113	138	116	249	88	110	106	101	115	103	31	42	54	50	38
snp_1165:LOC408626	147	213	125	137	180	135	120	175	103	113	138	116	249	88	110	106	101	115	103	31	42	54	51	38
snp_1166:LOC408626	147	213	125	137	180	136	120	175	103	113	138	116	249	88	110	106	101	115	103	31	42	54	50	38
snp_1171:LOC408626	156	229	139	145	190	150	121	172	104	115	138	116	282	95	126	112	115	128	110	35	47	54	52	38
snp_168727:LOC726912	0	2	0	0	0	0	1	3	1	1	0	0	4	0	2	0	0	8	0	0	0	0	0	0
snp_168732:LOC726912	0	2	0	0	0	0	1	3	1	2	0	0	4	0	2	0	0	8	0	0	0	0	0	0
snp_1175:LOC726912	0	2	4	0	0	0	1	3	1	1	0	0	4	0	2	0	0	8	0	0	0	0	0	0
snp_168771:LOC726912	0	2	0	0	0	0	1	3	1	1	0	1	4	0	2	0	0	8	0	0	0	0	0	0
snp_168809:LOC726912	0	2	0	1	0	0	1	5	0	0	1	1	4	0	2	0	0	8	3	0	2	0	0	3
snp_168810:LOC726912	0	2	0	0	0	0	0	1	0	0	0	0	4	0	2	0	0	8	0	0	0	0	0	0
snp_168812:LOC726912	0	2	0	0	0	0	0	1	0	1	0	0	4	0	2	0	0	8	0	0	0	0	0	0
snp_168835:LOC726912	0	2	0	0	0	0	0	1	0	0	0	0	4	0	2	0	0	8	0	0	2	0	0	0
snp_168840:LOC726912	0	2	0	0	0	0	0	1	0	0	1	0	4	0	2	0	0	8	0	0	0	1	0	0
snp_168860:LOC726912	0	2	0	0	0	0	0	2	2	2	1	0	4	0	2	0	0	8	0	0	0	0	0	0
snp_1203:LOC726912	0	2	0	0	1	0	0	1	0	0	0	0	4	0	2	0	0	8	0	0	0	0	0	0
snp_168890:LOC726912	0	2	0	0	3	0	0	1	0	0	0	0	4	0	2	0	0	8	0	0	0	0	0	0
snp_168896:LOC726912	0	2	0	0	0	0	1	1	0	0	0	0	6	0	2	0	0	8	0	0	0	0	0	0
snp_168993:LOC726912	0	2	0	0	0	0	0	1	0	0	0	0	4	0	2	0	0	8	1	0	0	0	0	0
snp_169011:LOC726912	0	2	0	0	0	0	0	3	0	0	0	0	4	0	2	0	0	8	0	0	0	0	0	0
snp_1235:LOC726912	0	2	0	0	0	0	0	1	0	0	0	0	4	0	2	0	0	8	0	0	1	0	0	0
snp_169044:LOC726912	1	2	0	2	0	1	1	1	0	2	0	1	8	0	2	0	0	8	4	0	0	0	0	0
snp_1264:LOC726912	1	2	0	2	0	1	1	1	0	2	0	1	8	1	2	0	0	8	4	0	0	0	0	0
snp_1267:LOC726912	1	2	0	2	0	1	1	1	0	2	0	1	8	0	2	0	0	8	5	0	0	1	0	0
snp_169064:LOC726912	1	2	0	1	0	1	1	1	0	1	0	1	5	0	2	0	0	8	1	0	0	0	0	0
snp_169065:LOC726912	1	2	0	1	0	1	2	1	0	1	1	1	5	0	2	0	0	8	1	0	0	0	0	0
snp_169080:LOC726912	1	2	0	5	0	2	1	1	0	3	0	2	9	1	2	1	0	8	5	1	0	1	0	0
snp_169083:LOC726912	1	2	0	5	0	2	2	1	0	3	0	2	9	1	2	1	0	8	6	1	0	1	0	0
snp_169084:LOC726912	1	2	0	5	0	2	1	1	0	3	0	2	9	1	2	1	0	8	5	2	0	1	0	0
snp_169085:LOC726912	1	2	0	5	0	2	1	1	1	3	0	2	9	1	2	1	0	8	5	4	0	1	0	0
snp_169086:LOC726912	1	2	0	5	0	2	1	1	1	3	0	2	9	1	2	1	0	8	5	2	0	1	0	0
snp_169087:LOC726912	0	0	0	0	0	0	0	0	1	0	0	0	0	0	0	0	0	6	0	0	2	0	0	0
snp_169089:LOC726912	0	0	0	0	0	0	0	0	0	0	0	0	0	0	0	0	0	6	0	0	0	0	0	0
snp_169090:LOC726912	0	0	0	0	0	0	0	0	0	0	0	0	0	0	0	0	0	6	1	0	0	0	0	0
snp_169093:LOC726912	0	0	0	0	0	0	1	0	0	0	0	0	0	0	0	0	0	6	0	0	0	0	0	0
snp_169095:LOC726912	0	0	0	0	0	0	0	0	0	0	1	0	0	0	0	0	0	6	0	0	0	0	0	0
snp_169139:LOC726912	0	0	0	0	0	0	0	0	2	0	0	0	0	0	0	0	0	6	0	0	0	0	0	0
snp_169202:LOC726912	0	0	0	0	0	0	1	0	0	0	0	0	0	0	0	0	0	6	0	0	0	1	0	0
snp_169204:LOC726912	0	0	0	0	0	0	0	0	0	0	0	0	0	0	0	0	0	6	3	0	0	0	0	0
snp_169214:LOC726912	0	0	0	0	0	0	0	0	1	0	0	0	0	0	0	0	0	6	0	0	0	0	0	0
snp_169227:LOC107965930	0	0	0	0	0	0	0	0	0	0	0	0	0	0	0	0	0	0	0	0	0	0	0	0
snp_169230:LOC107965930	0	0	0	0	0	0	0	0	0	0	0	0	0	0	0	0	0	0	0	0	0	0	0	1
snp_169239:LOC107965930	0	0	0	0	0	0	1	0	0	0	0	1	0	0	0	0	0	0	0	0	0	0	0	0
snp_169240:LOC107965930	0	0	0	0	0	0	1	0	1	0	0	1	0	0	0	0	0	0	0	0	0	0	0	0
snp_169244:LOC107965930	0	0	0	0	0	0	0	0	1	0	0	0	0	0	0	0	0	0	0	0	0	0	0	0
snp_169257:LOC107965930	0	0	0	0	0	0	0	0	0	0	0	0	0	0	0	0	0	0	0	0	2	0	0	0
snp_169259:LOC107965930	0	0	0	0	0	0	0	0	0	0	0	0	0	0	0	0	0	0	0	0	3	0	0	0
snp_169260:LOC107965930	0	0	0	0	0	0	0	0	0	0	0	0	0	0	0	0	0	0	1	0	1	0	0	0
snp_169261:LOC107965930	0	0	0	0	0	0	0	0	0	0	0	0	0	0	0	0	0	0	1	0	0	0	0	0
snp_169263:LOC107965930	0	0	0	0	0	0	0	0	0	0	0	0	0	0	0	0	0	0	2	0	0	0	0	0
snp_169265:LOC107965930	0	0	0	0	0	0	1	2	0	0	0	0	0	0	0	0	0	0	0	0	1	0	0	0
snp_169265:LOC726912	0	0	0	0	0	0	0	0	0	0	0	1	0	0	0	0	0	6	0	0	0	0	0	0
snp_169266:LOC107965930	0	0	0	0	0	0	1	2	0	0	0	0	0	0	0	0	0	0	2	1	1	0	0	0
snp_169267:LOC107965930	0	0	0	0	0	0	5	3	0	2	0	0	0	0	0	0	0	0	2	2	1	0	0	1
snp_169268:LOC107965930	0	0	0	0	0	0	10	3	4	2	2	3	0	0	0	0	0	0	4	3	1	3	4	8
snp_169269:LOC107965930	0	0	0	2	0	0	0	0	2	0	0	0	0	0	0	0	0	0	0	0	0	0	0	0
snp_1283:LOC726912	0	0	0	0	0	0	0	0	0	0	0	0	0	0	0	1	0	6	0	0	0	0	0	0
snp_169275:LOC107965930	0	0	0	0	0	0	0	0	0	0	0	0	0	0	0	0	0	0	5	0	0	0	0	0
snp_169296:LOC726912	0	0	0	0	0	0	0	0	0	0	0	0	0	0	0	0	0	6	0	0	0	0	0	1
snp_169419:LOC726912	0	0	0	0	0	0	0	0	0	0	0	0	0	0	0	0	0	6	0	0	0	0	0	2
snp_169424:LOC726912	0	0	0	0	0	0	0	0	0	0	0	0	0	0	0	0	0	6	0	0	0	0	1	0
snp_169426:LOC726912	0	0	0	0	0	0	0	0	0	0	1	0	0	0	0	0	0	6	0	0	0	0	1	0
snp_169756:LOC726912	1	1	2	0	1	0	1	0	1	0	1	0	2	0	0	2	0	2	2	0	0	2	0	2
snp_169807:LOC726912	1	1	2	0	1	0	1	1	1	0	1	0	2	0	0	2	0	2	2	0	0	2	0	2
snp_169822:LOC726912	1	1	2	0	1	0	1	0	1	0	1	0	2	0	0	2	0	2	2	1	0	3	0	2
snp_169823:LOC726912	0	0	0	0	1	0	0	1	0	0	2	0	1	1	0	1	0	0	1	1	0	1	0	0
snp_169825:LOC726912	0	0	0	0	1	0	0	0	0	0	2	0	1	1	0	1	0	0	1	1	0	1	0	0
snp_169863:LOC726912	0	0	0	0	1	0	0	0	0	0	3	0	1	1	0	1	0	0	1	1	0	1	0	0
snp_169865:LOC726912	0	0	0	0	1	0	0	0	0	0	3	0	1	1	0	1	0	0	1	1	0	1	1	0
snp_169866:LOC726912	0	0	0	0	0	0	2	6	5	1	1	0	0	0	3	0	0	0	4	0	5	2	2	2
snp_169867:LOC726912	1	2	0	1	5	2	0	0	0	0	0	0	3	2	0	0	0	12	3	2	1	0	2	17
snp_1308:LOC726912	3	2	3	2	3	2	0	0	0	0	0	0	3	0	0	5	2	2	4	0	0	5	2	2
snp_169930:LOC726912	0	0	0	0	0	0	0	0	1	0	1	0	0	0	0	0	0	0	16	3	3	5	3	4
snp_169963:LOC726912	0	0	0	0	0	0	0	0	0	0	0	0	0	0	0	0	0	0	0	0	0	0	0	0
snp_170180:LOC113219285	0	0	0	0	0	0	0	0	0	0	0	0	0	0	0	0	0	0	0	0	0	0	0	0
snp_170182:LOC113219285	0	0	0	0	0	0	3	0	2	0	0	0	0	0	0	0	0	0	0	0	0	0	0	0
snp_170183:LOC113219285	0	0	0	0	0	0	2	0	2	0	0	0	0	0	0	0	0	0	0	0	0	0	0	0
snp_170187:LOC113219285	0	0	0	0	0	0	0	0	0	0	0	0	2	0	0	0	0	0	0	0	0	0	0	0
snp_170193:LOC113219285	0	0	0	0	0	0	0	0	0	0	0	0	0	0	0	0	0	0	0	1	0	0	0	0
snp_170194:LOC113219285	0	0	0	0	0	0	0	0	0	0	0	0	0	0	0	0	0	0	1	0	0	0	0	0
snp_170196:LOC113219285	0	0	0	0	0	1	4	3	1	1	0	0	0	0	0	0	0	0	2	1	0	0	1	0
snp_170197:LOC113219285	0	0	0	0	0	2	1	1	2	0	1	0	0	0	0	0	0	0	0	1	0	0	0	0
snp_170198:LOC113219285	0	0	0	0	0	0	1	0	3	0	1	1	0	0	0	0	0	0	1	2	0	0	0	0
snp_170199:LOC113219285	0	0	0	0	0	0	0	0	1	0	0	1	0	0	0	0	0	0	1	2	0	0	0	1
snp_170200:LOC113219285	0	0	0	0	0	0	0	0	2	0	0	1	0	0	0	0	0	0	1	2	0	0	0	0
snp_170201:LOC113219285	0	0	0	0	0	0	0	0	1	0	0	1	0	0	0	0	0	0	1	2	0	0	0	0
snp_170303:LOC113219285	0	0	0	0	0	0	3	3	1	4	0	1	0	0	0	0	0	0	5	2	0	0	1	3
snp_170305:LOC113219285	0	0	0	0	0	0	3	3	2	4	1	2	0	0	0	0	0	0	5	2	0	0	1	3
snp_170306:LOC113219285	0	0	0	0	0	0	0	2	0	0	0	3	0	0	0	0	0	0	0	1	0	2	1	0
snp_170307:LOC113219285	0	0	0	0	0	0	0	2	0	0	0	0	0	0	0	0	0	0	0	1	0	2	1	0
snp_170461:LOC100576602	0	0	0	0	0	0	0	0	0	0	0	0	0	0	0	0	0	0	0	0	0	0	0	0
snp_170523:LOC113218530	0	0	0	0	0	0	0	0	0	0	0	0	0	0	0	0	0	0	0	0	0	0	0	0
snp_170524:LOC113218530	0	0	0	0	0	0	0	0	0	0	0	0	0	0	0	0	0	0	0	0	0	0	2	0
snp_170526:LOC113218530	0	0	0	0	0	0	0	1	0	0	0	0	0	0	0	0	0	0	0	0	0	0	0	0
snp_170573:LOC113218530	0	0	0	1	0	3	0	0	0	0	0	0	0	0	0	0	0	0	3	1	1	0	0	0
snp_170574:LOC113218530	0	0	0	0	0	1	0	0	0	0	0	1	3	0	0	0	0	0	0	0	0	0	0	0
snp_170618:LOC113218530	0	0	0	0	0	1	0	0	0	0	0	1	0	0	0	1	0	0	0	0	0	1	0	0
snp_170786:LOC100576602	0	0	0	0	0	0	0	0	0	0	0	0	0	0	0	0	0	0	0	0	0	1	0	0
snp_170787:LOC100576537	0	0	0	0	0	1	0	2	0	1	1	1	0	0	0	1	0	0	4	0	1	3	3	1
snp_170788:LOC100576537	0	0	0	0	0	1	0	2	0	0	1	3	0	0	0	1	0	0	4	1	1	3	7	1
snp_170789:LOC100576537	0	0	0	0	0	1	0	0	0	0	1	1	0	0	0	1	0	0	4	1	2	1	4	0
snp_170790:LOC100576537	0	0	0	0	0	1	0	0	0	0	0	1	0	0	0	1	0	0	5	2	3	1	6	0
snp_170791:LOC100576537	0	0	0	0	0	1	0	1	0	0	0	1	0	0	0	1	0	0	5	2	3	1	7	0
snp_170792:LOC100576537	0	0	0	0	0	1	2	3	2	0	3	2	0	0	0	1	0	0	5	2	4	3	3	4
snp_170793:LOC100576537	0	0	0	0	0	1	3	3	3	0	6	2	0	0	0	1	0	0	7	3	6	4	1	5
snp_170794:LOC100576537	0	0	0	0	0	1	3	4	3	0	7	2	0	0	0	1	0	0	10	2	5	4	2	5
snp_170795:LOC100576537	0	0	0	0	0	1	2	3	1	0	4	1	0	0	0	1	0	0	12	2	5	2	2	3
snp_170796:LOC100576537	0	0	0	0	0	1	1	2	0	0	4	1	0	0	0	1	0	0	12	2	5	2	2	3
snp_170797:LOC100576537	0	0	0	0	0	1	0	1	0	0	1	1	0	0	0	1	0	0	9	2	4	2	1	1
snp_170798:LOC100576537	0	0	0	0	0	1	0	0	0	0	0	1	0	0	0	1	0	0	12	3	4	1	1	1
snp_170800:LOC100576537	0	0	0	0	0	1	0	0	0	0	0	1	0	0	0	1	0	0	8	3	4	1	1	0
snp_170805:LOC100576537	0	0	0	0	0	1	0	0	0	0	0	1	0	0	0	1	0	0	9	3	4	1	1	0
snp_170809:LOC100576602	0	0	0	0	0	0	0	0	0	0	0	0	0	0	0	0	1	0	0	0	0	0	0	0
snp_170810:LOC100576537	0	0	0	0	0	1	0	0	0	0	0	1	0	0	0	1	0	0	10	3	4	1	1	0
snp_170817:LOC100576537	0	0	0	0	0	1	0	0	0	0	0	1	0	0	0	1	0	0	8	3	4	2	1	1
snp_170824:LOC100576537	0	0	0	0	0	1	1	0	0	0	0	1	0	0	0	1	0	0	9	3	4	1	1	2
snp_170825:LOC100576537	0	0	0	0	0	1	1	0	0	0	0	1	0	0	0	1	0	0	9	3	5	1	1	2
snp_170826:LOC100576537	0	0	0	0	0	1	1	0	0	0	0	1	0	0	0	1	0	0	8	3	5	1	1	1
snp_170827:LOC100576537	0	0	0	0	0	1	0	0	0	0	0	1	0	0	0	1	0	0	8	3	5	1	1	1
snp_1370:LOC100576537	0	0	0	0	0	1	0	0	0	0	0	1	0	0	1	1	0	0	8	3	4	1	1	0
snp_1373:LOC100576537	0	0	0	1	0	1	0	0	0	0	0	1	0	0	1	1	0	0	8	3	4	1	1	0
snp_1374:LOC100576537	0	0	0	2	0	1	0	0	0	0	0	1	0	0	0	1	0	0	8	3	4	1	1	0
snp_170831:LOC100576537	0	0	0	0	0	1	0	0	0	0	0	1	0	0	0	1	0	0	8	4	4	1	1	0
snp_170844:LOC100576537	0	0	0	0	0	1	0	0	0	0	0	1	0	1	0	1	0	0	8	3	4	1	1	0
snp_170845:LOC100576537	0	0	0	0	0	1	0	0	0	0	0	1	0	1	0	1	0	0	8	3	4	1	2	0
snp_170845:LOC100576602	0	0	0	0	0	0	0	0	0	0	0	0	0	0	0	0	0	0	0	0	0	0	0	1
snp_170846:LOC100576537	0	0	0	0	0	1	0	3	0	0	0	1	0	1	0	1	0	0	8	3	4	1	1	0
snp_170847:LOC100576537	0	0	0	0	0	1	0	0	0	0	0	1	0	1	0	1	0	0	9	3	4	1	1	0
snp_170855:LOC100576602	0	0	0	0	0	0	0	0	2	0	0	0	0	0	0	0	0	0	0	0	0	0	0	0
snp_170856:LOC100576537	0	0	0	0	0	1	0	1	0	0	1	1	0	1	0	1	0	0	8	3	4	1	3	0
snp_170857:LOC100576537	0	0	0	0	0	0	1	12	6	0	4	1	0	0	0	0	0	0	5	2	4	5	6	6
snp_170858:LOC100576537	0	0	0	0	0	0	1	11	5	0	4	0	0	0	0	0	0	0	7	1	4	2	6	6
snp_170863:LOC100576537	0	0	0	0	0	0	1	3	5	0	2	0	0	0	0	0	0	0	4	0	0	1	3	4
snp_170864:LOC100576602	0	0	0	0	0	0	0	0	0	0	0	1	0	0	0	0	0	0	0	0	0	0	0	0
snp_170865:LOC100576602	0	0	0	0	0	0	0	0	1	0	0	1	0	0	0	0	0	0	0	0	0	0	0	0
snp_170866:LOC100576602	0	0	0	0	0	0	0	0	1	0	2	1	0	0	0	0	0	0	0	0	0	1	0	0
snp_170867:LOC100576602	0	0	0	2	0	0	0	0	0	0	3	0	0	0	0	0	0	0	4	1	0	0	2	0
snp_170868:LOC100576602	0	0	0	2	0	0	0	0	0	0	3	0	0	0	0	0	0	0	5	1	0	0	2	3
snp_170869:LOC100576602	0	0	0	2	0	0	0	0	0	0	2	0	0	0	0	0	0	0	3	1	0	1	2	3
snp_170870:LOC100576602	0	0	0	3	0	2	3	2	0	0	3	1	0	0	0	0	0	0	2	2	0	2	0	2
snp_170871:LOC100576602	0	0	0	0	0	0	0	0	0	0	0	0	0	0	0	0	0	0	1	0	0	0	0	0
snp_170874:LOC100576602	0	0	0	0	0	0	1	0	2	0	0	0	0	0	0	0	0	0	4	1	7	1	3	2
snp_1382:LOC100576602	0	0	0	0	0	0	1	0	2	0	0	0	0	0	0	0	0	0	4	1	7	1	3	1
snp_170881:LOC100576602	1	0	0	0	0	0	1	0	2	0	0	0	0	0	0	0	0	0	4	1	8	1	3	1
snp_170882:LOC100576602	2	0	0	0	0	0	1	0	2	0	0	0	0	0	0	0	0	0	4	1	8	1	3	1
snp_170883:LOC100576602	0	0	0	0	0	0	2	0	4	1	0	2	0	0	0	0	0	0	6	2	7	2	8	1
snp_170884:LOC100576602	0	0	0	0	0	0	3	1	1	0	1	0	0	0	0	0	0	0	0	0	0	0	0	0
snp_170885:LOC100576602	0	0	0	0	0	0	1	0	1	0	1	0	0	0	0	0	0	0	0	0	0	0	0	0
snp_1390:LOC100576602	0	0	0	0	1	0	0	0	0	0	0	0	0	0	0	0	0	0	1	0	1	0	2	1
snp_1391:LOC100576602	0	0	0	0	0	0	0	0	0	0	0	0	0	0	0	0	0	0	1	0	1	0	0	1
snp_1392:LOC100576602	0	0	0	0	0	0	0	0	0	0	0	0	0	0	0	0	0	0	0	0	1	0	0	0
snp_170886:LOC100576602	0	0	0	0	0	1	3	2	3	9	8	2	0	0	0	0	0	0	9	1	9	3	8	8
snp_170887:LOC100576602	1	0	0	0	1	0	4	0	2	0	4	0	0	0	0	0	0	0	4	1	2	1	0	3
snp_170890:LOC100576602	1	0	0	0	1	0	4	0	2	0	4	0	0	0	0	0	0	0	4	1	1	2	0	3
snp_170893:LOC100576602	1	0	0	0	1	0	4	0	2	0	4	0	0	0	0	0	0	0	4	1	1	1	0	3
snp_170894:LOC100576602	1	0	0	0	1	0	4	0	3	0	4	0	0	0	0	0	0	0	4	1	1	1	0	3
snp_170896:LOC100576602	1	0	0	0	0	0	2	0	1	0	0	0	0	0	0	0	0	0	1	0	0	0	0	1
snp_170898:LOC100576602	0	0	0	0	0	0	0	0	0	0	0	0	0	0	0	0	0	1	0	0	0	0	0	1
snp_170899:LOC100576602	0	0	0	3	0	3	14	15	11	1	20	4	0	0	0	0	0	0	0	0	0	2	0	0
snp_170900:LOC100576602	0	0	0	1	0	1	3	6	8	1	5	2	0	0	0	0	0	0	9	6	5	10	13	3
snp_170901:LOC100576602	0	0	0	1	0	1	3	6	8	1	5	2	0	0	0	0	0	0	9	7	5	10	13	3
snp_170902:LOC100576602	0	0	0	1	0	0	3	6	4	1	2	2	0	0	0	0	0	0	7	7	4	10	11	2
snp_170903:LOC100576602	0	0	0	1	0	0	0	3	2	1	1	1	0	0	0	0	0	0	4	4	4	8	8	2
snp_170904:LOC100576602	0	0	0	0	0	0	0	2	0	0	0	0	0	0	0	0	0	0	2	2	3	3	0	0
snp_170905:LOC100576602	0	0	0	0	0	0	0	1	0	0	0	0	0	0	0	0	0	0	2	2	1	3	2	0
snp_170906:LOC100576602	0	0	0	0	0	0	0	0	0	0	0	0	0	0	0	0	0	0	0	1	1	1	2	0
snp_170907:LOC100576602	0	0	0	0	0	0	0	0	0	0	0	0	0	0	0	0	0	0	0	1	0	1	2	0
snp_170908:LOC100576602	0	0	0	0	0	0	0	0	0	0	0	0	0	0	0	0	0	0	0	1	0	1	0	0
snp_170913:LOC100576602	0	0	0	0	0	0	0	0	1	0	0	0	0	0	0	0	0	0	0	1	0	1	0	0
snp_170919:LOC100576602	0	0	0	0	0	0	0	0	0	0	1	1	0	0	0	0	0	0	0	1	0	1	0	0
snp_170920:LOC100576602	0	0	0	0	0	0	0	0	0	0	1	2	0	0	0	0	0	0	0	0	0	1	0	0
snp_170922:LOC100576602	0	0	0	0	0	0	2	4	0	0	2	6	0	0	0	0	0	0	0	0	0	0	0	0
snp_170923:LOC100576602	0	0	0	0	0	2	2	4	0	0	2	6	0	0	0	0	0	0	4	0	1	0	0	0
snp_170924:LOC100576602	0	0	0	1	0	3	3	2	3	3	4	2	0	0	0	0	0	0	12	12	4	4	12	4
snp_170925:LOC100576602	0	0	0	1	0	3	4	2	4	4	5	3	0	0	0	0	0	0	8	10	5	4	13	2
snp_170926:LOC100576602	0	0	0	0	0	0	0	1	0	2	1	1	0	0	0	0	0	0	0	0	0	0	0	0
snp_170929:LOC100576602	0	2	0	1	1	0	0	0	0	0	0	0	2	1	1	2	0	1	28	7	16	7	7	9
snp_170930:LOC100576602	0	0	0	0	0	0	0	0	0	0	0	0	0	0	0	0	0	0	8	2	8	3	3	6
snp_170931:LOC100576602	0	0	0	0	0	0	0	1	0	0	0	0	0	0	0	0	0	0	2	0	1	0	0	1
snp_170932:LOC100576602	0	0	0	0	0	0	0	1	0	0	0	0	0	0	0	0	0	0	2	0	0	0	0	0
snp_170934:LOC100576602	0	0	0	0	0	0	0	4	1	0	1	0	0	0	0	0	0	0	0	0	0	0	0	0
snp_170935:LOC100576602	0	0	0	0	0	0	0	8	4	0	4	0	0	0	0	0	0	0	0	1	0	0	0	0
snp_170936:LOC100576602	0	0	0	0	0	0	0	1	1	0	3	0	0	0	0	0	0	0	1	0	0	0	2	0
snp_170937:LOC100576602	0	0	1	0	1	0	0	0	0	0	0	0	1	0	0	0	1	1	0	0	0	0	0	0
snp_170938:LOC100576602	0	0	0	0	0	0	0	0	0	0	0	0	0	0	0	0	0	0	18	3	2	6	0	2
snp_170939:LOC100576602	0	0	0	0	0	0	0	0	0	0	0	0	0	0	0	0	0	0	21	6	3	8	1	0
snp_170940:LOC100576602	0	0	0	0	0	0	2	3	5	0	2	1	0	0	3	0	1	1	16	5	4	7	1	0
snp_170941:LOC100576602	0	0	0	0	0	0	4	4	5	0	2	2	0	0	3	0	1	1	7	4	1	5	1	0
snp_170942:LOC100576602	0	0	0	0	0	0	2	2	3	0	1	1	0	0	0	0	1	0	2	2	2	0	0	0
snp_1410:LOC100576700	0	0	1	2	0	0	0	0	1	2	0	0	0	0	0	0	0	0	0	1	0	0	0	0
snp_171208:LOC100576700	0	0	1	2	0	0	0	0	1	5	5	4	0	0	0	0	0	0	0	2	0	0	1	1
snp_1421:LOC100576700	1	3	3	17	7	2	1	3	3	17	7	2	5	0	0	1	1	0	5	1	0	1	1	0
snp_1422:LOC100576700	1	0	1	3	0	0	0	0	1	3	0	0	0	0	0	0	0	0	0	1	0	0	0	0
snp_1423:LOC100576700	1	0	1	3	2	0	0	0	1	2	0	0	0	0	0	0	0	0	0	1	0	0	0	0
snp_1424:LOC100576700	1	0	1	3	2	1	0	0	1	2	0	0	0	1	0	0	0	0	0	1	0	0	0	0
snp_1425:LOC100576700	1	0	1	3	2	1	0	0	1	3	1	0	0	1	0	0	0	0	0	1	0	0	0	0
snp_171209:LOC100576700	0	0	1	2	0	0	0	0	1	2	3	0	0	0	0	0	0	0	0	1	0	0	0	0
snp_1426:LOC100576700	0	0	1	2	1	0	0	0	1	2	3	0	0	0	0	0	0	0	0	1	0	0	0	0
snp_171301:LOC100576700	0	0	1	2	0	0	0	0	1	2	0	0	0	0	0	0	0	0	2	2	0	0	1	0
snp_171302:LOC100576700	0	0	1	4	0	0	0	0	1	2	0	0	0	0	0	0	0	0	0	2	0	1	0	0
snp_171303:LOC100576700	0	0	1	2	0	0	0	0	1	3	0	0	0	0	0	0	0	0	0	1	0	0	0	0
snp_171329:LOC100576700	0	0	1	2	0	0	0	0	1	2	1	0	0	0	0	0	0	0	0	1	0	0	0	0
snp_171336:LOC100576700	0	0	1	2	0	0	0	0	1	2	0	0	0	0	0	0	0	0	0	2	0	0	0	0
snp_171338:LOC100576700	0	0	1	2	0	0	0	0	1	2	0	0	1	1	0	0	0	0	0	1	0	0	0	0
snp_1466:LOC100576700	0	0	1	2	0	0	0	0	1	2	0	0	0	0	0	0	0	0	0	4	0	0	0	0
snp_1468:LOC113219393	2	0	1	1	2	0	0	0	0	0	0	0	2	1	2	0	1	2	0	0	0	0	0	0
snp_1469:LOC113219393	0	2	0	0	2	0	0	2	0	0	2	0	1	0	1	0	0	1	1	0	1	0	0	1
snp_1480:LOC100576700	0	0	1	2	0	0	0	0	1	2	0	0	0	0	0	0	0	0	0	1	0	0	0	1
snp_171372:LOC102653619	0	0	0	0	0	0	0	0	0	0	0	0	0	0	0	0	0	0	0	0	0	0	0	0
snp_1482:LOC102653619	0	0	0	0	0	0	0	0	0	0	0	0	0	2	0	0	0	2	0	0	0	0	0	0
snp_171379:LOC102653619	0	0	0	0	0	0	0	1	0	0	0	0	0	2	0	0	0	2	0	0	0	0	0	0
snp_171380:LOC102653619	0	0	0	1	0	0	1	2	1	2	0	0	0	2	0	0	0	2	0	0	0	1	0	0
snp_171381:LOC102653619	0	0	0	0	0	0	1	0	0	0	0	1	0	2	0	0	0	2	0	1	0	1	0	0
snp_171382:LOC102653619	0	0	0	0	0	0	0	0	0	0	0	0	0	2	0	0	0	2	0	1	0	0	0	0
snp_171383:LOC102653619	0	0	0	0	0	0	0	0	1	0	0	1	0	2	0	0	0	2	4	1	0	0	1	0
snp_171384:LOC102653619	0	0	0	3	0	0	0	0	0	2	0	0	0	2	0	0	0	2	0	1	0	0	1	0
snp_1483:LOC102653619	0	0	0	0	0	0	0	0	0	0	0	0	0	0	0	0	0	0	1	0	0	0	1	0
snp_171385:LOC102653619	0	1	5	0	2	0	0	1	5	0	2	0	4	0	0	0	1	0	4	0	0	0	1	0
snp_171388:LOC102653619	0	1	5	0	2	0	0	1	5	0	2	0	4	0	0	0	1	0	4	0	1	0	1	0
snp_171391:LOC100576700	6	10	17	27	15	8	15	19	39	62	32	17	0	0	0	0	0	0	25	12	9	8	16	14
snp_171393:LOC100576700	6	10	17	27	15	8	15	19	39	62	32	16	0	0	0	0	0	0	25	12	9	8	16	14
snp_171396:LOC100576700	6	10	17	29	15	8	15	19	39	62	32	16	0	0	0	0	0	0	25	12	9	8	16	15
snp_171397:LOC100576700	6	10	17	27	15	8	15	19	39	62	32	16	0	0	0	0	0	0	25	12	10	8	16	14
snp_1490:LOC100576700	6	10	17	27	15	8	15	19	39	62	32	16	1	0	0	1	0	1	25	12	9	8	16	14
snp_171398:LOC100576700	0	0	0	0	0	0	0	0	0	0	0	0	0	0	0	0	0	0	0	0	0	0	0	0
snp_1492:LOC100576700	18	25	24	58	39	19	0	0	0	0	0	0	0	0	0	0	0	1	32	20	12	16	17	61
snp_171401:LOC100576700	20	15	32	51	41	18	13	10	27	41	27	14	22	9	8	12	9	26	23	11	8	16	12	40
snp_171404:LOC100576700	20	15	32	51	41	18	13	10	27	41	27	14	22	9	8	12	9	27	23	11	8	16	12	40
snp_1495:LOC100576700	20	16	32	51	41	18	13	10	27	41	27	14	22	9	8	12	9	27	23	11	8	16	12	40
snp_1496:LOC107963981	0	1	4	0	0	1	0	0	1	0	1	1	0	0	0	0	1	1	0	0	0	0	1	0
snp_1497:LOC100576700	12	8	22	22	16	9	12	7	17	15	15	5	24	9	6	10	10	28	23	9	6	10	9	29
snp_171408:LOC100576700	10	8	21	37	28	12	5	8	11	29	25	10	28	15	9	10	10	20	4	1	1	1	0	2
snp_1506:LOC100576700	5	11	12	24	8	9	0	1	0	0	0	0	4	1	0	1	0	0	23	2	2	6	5	17
snp_1507:LOC100576700	0	1	0	0	0	0	0	1	0	0	0	0	1	3	5	4	6	6	0	0	0	0	0	0
snp_171423:LOC724948	0	0	0	0	0	0	2	0	3	2	4	1	19	6	31	9	11	10	0	0	0	0	0	0
snp_1508:LOC113219394	1	15	21	0	8	13	33	40	57	30	36	63	24	8	6	13	15	29	57	27	22	27	40	77
snp_1509:LOC113219394	0	14	20	0	7	12	33	40	57	30	36	63	24	7	6	13	14	31	57	27	22	27	40	77
snp_171424:LOC113219394	6	12	15	7	4	13	9	26	26	7	7	23	5	14	0	8	18	28	6	17	3	11	18	34
snp_1510:LOC724874	0	1	1	0	0	0	0	1	1	0	0	0	4	2	0	0	0	0	5	1	0	0	0	0
snp_1511:LOC724874	0	1	1	0	0	0	0	5	1	0	2	3	0	1	0	0	2	3	4	1	0	5	3	5
snp_1511:LOC751098	14	0	1	6	0	0	424	976	531	280	952	945	121	46	48	0	102	0	509	171	258	495	255	483
snp_171426:LOC751098	14	0	1	6	0	0	424	972	530	277	951	944	121	46	48	0	102	0	509	173	258	495	255	483
snp_171427:LOC724874	3	1	1	1	0	0	3	8	1	1	6	8	3	1	1	0	4	3	4	1	0	5	3	5
snp_171427:LOC751098	113	3	2	78	2	0	498	1166	638	327	1185	1101	267	80	133	2	195	0	501	172	261	500	251	490
snp_171428:LOC724874	1	3	1	0	0	0	0	1	1	0	0	0	2	1	1	1	4	6	4	1	0	0	0	3
snp_171428:LOC751098	95	136	81	61	149	104	1	0	0	1	0	18	180	79	117	136	114	94	0	0	0	1	0	1
snp_171430:LOC751098	95	136	81	61	149	104	1	0	0	1	0	18	180	79	117	137	114	94	33	14	15	26	22	29
snp_1512:LOC724874	0	1	1	0	0	0	0	1	1	0	0	0	0	1	0	0	0	4	4	1	0	0	0	4
snp_171431:LOC724874	0	0	0	0	0	0	1	1	0	0	4	0	2	2	4	3	5	6	0	0	1	0	2	0
snp_171433:LOC410763	1	0	0	0	0	0	0	0	0	0	1	0	0	0	0	0	2	0	0	0	1	0	0	0
snp_1514:LOC113219396	0	0	0	0	0	0	0	0	0	0	0	0	0	0	0	0	0	0	15	7	3	4	4	10
snp_171434:LOC113219396	0	0	0	0	0	0	0	0	0	0	0	0	7	1	0	5	11	11	1	0	0	0	0	0
snp_1516:LOC408625	1	3	1	0	2	1	0	0	0	0	0	0	0	0	0	0	0	0	1	0	2	3	1	0
snp_171436:LOC113218523	5	5	3	2	3	4	2	13	5	3	6	6	6	8	1	8	16	10	5	8	1	7	16	9
snp_1517:LOC113218523	5	8	0	3	7	4	0	3	0	0	5	1	10	3	8	6	3	3	6	1	3	1	1	0
snp_171437:LOC102654759	0	0	0	0	0	0	0	0	0	0	0	0	0	0	0	0	0	0	0	0	0	0	0	0
snp_171438:LOC113218523	5	8	0	3	7	4	0	3	2	0	5	1	10	3	8	6	3	3	6	1	3	1	1	0
snp_171444:LOC113218523	5	8	0	3	7	4	0	3	1	0	5	1	10	3	8	6	3	3	6	1	3	1	1	0
snp_171445:LOC113218523	5	8	0	3	7	4	0	3	1	0	5	1	10	3	8	6	3	3	7	1	3	1	1	0
snp_171446:LOC113218523	5	8	0	3	7	4	0	3	0	0	5	1	10	3	8	6	3	3	7	1	3	1	1	0
snp_171449:LOC113218523	5	8	0	3	7	4	0	3	2	0	5	1	10	3	8	6	3	3	6	1	3	3	3	0
snp_1520:LOC113218523	5	8	0	3	7	4	0	4	0	0	5	1	10	3	8	6	3	3	7	1	3	1	1	0
snp_1521:LOC113218523	5	8	0	3	7	6	0	4	0	0	5	1	10	3	8	6	3	3	7	1	3	1	1	0
snp_1522:LOC113218523	5	8	0	3	7	4	0	3	0	0	5	1	10	3	8	6	4	3	6	1	3	1	1	0
snp_1524:LOC113218523	5	8	0	3	7	4	0	4	0	0	5	1	10	3	8	6	3	3	6	1	3	1	1	0
snp_171462:LOC113218523	5	6	0	3	7	3	0	3	0	0	5	1	5	2	5	5	2	3	5	0	0	2	1	11
snp_171463:LOC113218523	5	6	0	3	6	3	1	3	0	0	5	4	4	2	5	5	2	3	1	0	0	1	1	1
snp_1526:LOC113218523	6	6	1	3	6	4	0	3	0	0	5	1	4	2	5	5	2	3	0	0	1	0	6	3
snp_171464:LOC113218523	5	6	0	3	6	3	0	3	1	1	5	2	4	2	5	5	2	3	0	0	0	0	1	1
snp_171465:LOC113218523	5	6	0	3	6	3	0	4	0	0	5	1	4	2	5	5	2	4	1	0	1	0	0	1
snp_171466:LOC113218523	5	6	0	3	6	3	0	4	0	0	5	1	4	2	5	5	2	4	2	2	1	0	0	2
snp_1527:LOC113218523	6	11	1	12	9	5	0	3	0	0	5	1	4	2	5	5	2	3	0	0	0	0	0	0
snp_1528:LOC113218523	5	9	1	6	9	3	0	3	0	0	5	1	4	2	5	5	2	3	0	0	0	0	0	0
snp_171467:LOC113218523	5	8	1	3	9	3	0	3	0	0	5	1	4	2	5	5	2	3	0	0	0	0	0	0
snp_1529:LOC113218523	5	6	0	3	6	3	0	3	0	0	5	1	4	2	5	5	2	3	0	0	0	0	0	0
snp_1530:LOC113218523	6	6	0	3	6	3	0	3	0	0	5	1	5	3	5	5	4	3	0	0	0	0	0	0
snp_1531:LOC113218523	6	6	0	3	6	3	0	3	0	0	5	1	4	2	5	5	2	3	0	0	0	0	0	0
snp_1532:LOC113218523	6	6	1	3	6	3	0	3	0	0	5	1	4	2	5	5	2	3	0	0	0	0	0	0
snp_1533:LOC113218523	6	6	3	3	6	3	0	3	0	0	5	1	4	2	5	5	2	3	0	0	0	0	0	0
snp_1535:LOC113218523	5	7	0	3	6	3	0	3	0	0	5	1	4	2	5	5	2	3	0	0	0	0	0	0
snp_171469:LOC113218523	5	6	0	3	6	3	0	3	0	0	5	2	4	2	5	5	2	3	0	0	0	0	0	0
snp_171470:LOC113218523	12	50	37	15	29	50	51	69	52	30	38	42	4	2	5	5	8	3	80	41	25	24	23	20
snp_171470:LOC113219182	1	0	0	1	1	0	0	0	0	1	0	0	0	0	0	0	0	0	0	3	1	1	0	1
snp_1543:LOC113218523	5	8	1	4	7	4	0	3	0	0	5	1	7	2	5	5	3	4	0	0	0	0	0	0
snp_1543:LOC113219182	3	4	6	4	1	3	0	0	0	0	0	0	2	0	2	0	2	4	0	0	0	0	0	0
snp_171471:LOC113219182	2	0	0	2	0	0	0	0	0	0	0	0	0	0	0	0	0	0	0	0	0	0	0	0
snp_171472:LOC113219182	0	0	0	0	0	0	0	0	3	0	0	0	0	0	0	0	0	0	0	0	0	0	0	0
snp_1544:LOC113219182	0	5	3	1	0	0	0	0	0	0	0	0	1	4	2	5	7	4	0	1	0	0	0	0
snp_171478:LOC724679	5	6	0	3	6	3	0	4	0	0	6	1	4	2	5	5	2	3	0	0	0	0	0	0
snp_171479:LOC724679	5	6	0	3	6	3	0	3	0	0	5	1	4	2	5	5	2	3	0	0	0	0	0	0
snp_171481:LOC724679	5	6	0	3	6	3	0	3	0	0	5	1	4	2	5	5	2	3	1	0	0	0	0	0
snp_171503:LOC724679	5	6	0	3	6	3	0	3	0	0	5	1	4	2	5	5	2	3	0	0	0	0	0	2
snp_171560:LOC724679	6	6	0	3	6	3	0	3	0	0	5	1	4	2	5	5	2	3	2	0	0	0	0	0
snp_171570:LOC724679	6	0	0	8	0	0	4	5	7	6	8	2	0	0	0	0	0	0	9	3	9	2	3	1
snp_171571:LOC724679	4	2	1	6	0	1	4	5	8	2	7	3	1	0	0	2	0	0	10	3	9	4	4	1
snp_171572:LOC724679	4	2	1	6	0	1	4	5	8	2	6	3	1	0	0	2	0	0	10	3	9	4	4	1
snp_171573:LOC724679	4	2	1	6	0	1	4	5	8	2	6	3	1	0	0	2	0	0	10	3	9	4	3	1
snp_171582:LOC724679	4	2	1	6	0	1	4	5	8	2	6	3	1	0	0	2	0	0	10	3	9	4	4	2
snp_171589:LOC724679	8	5	3	12	6	7	8	5	3	11	6	8	11	3	10	11	5	3	12	3	10	11	4	3
snp_171591:LOC724679	8	5	3	11	6	7	8	5	3	11	6	8	11	3	10	11	5	3	10	3	10	11	4	3
snp_171603:LOC724679	0	0	0	0	0	0	0	0	1	0	0	1	0	0	0	0	0	0	0	0	0	0	0	0
snp_171604:LOC724679	0	0	0	0	0	0	0	1	2	0	1	1	0	0	0	0	0	0	1	0	2	1	2	0
snp_171664:LOC102654998	0	0	0	0	0	0	0	0	0	0	0	0	0	0	0	0	0	0	0	0	0	2	0	0
snp_171672:LOC102654998	0	0	0	0	0	0	1	0	0	0	0	0	0	0	0	0	0	0	0	0	0	2	0	0
snp_171673:LOC102654998	0	0	0	0	0	0	1	1	0	0	0	0	0	0	0	0	0	0	0	0	0	2	0	0
snp_171674:LOC102654998	0	0	0	0	0	0	0	1	0	0	0	0	0	0	0	0	0	0	0	0	0	2	1	0
snp_171675:LOC102654998	0	0	0	0	0	0	0	0	0	0	0	0	0	0	0	0	0	0	0	0	0	2	1	0
snp_171677:LOC102654998	0	0	0	0	0	0	0	0	0	0	1	0	0	0	0	0	0	0	0	0	0	2	0	0
snp_171680:LOC102654998	0	0	0	2	0	0	0	0	0	0	0	1	0	0	0	0	0	0	0	0	0	2	0	0
snp_171681:LOC102654998	0	0	0	2	0	0	0	0	1	0	0	1	0	0	0	0	0	0	0	0	0	2	0	0
snp_171682:LOC102654998	0	0	0	0	0	0	0	1	0	0	0	0	0	0	0	0	0	0	0	0	0	2	0	0
snp_171683:LOC102654998	0	0	0	0	0	0	0	0	1	0	0	0	0	0	0	0	0	0	1	0	0	2	0	0
snp_171684:LOC102654998	0	0	0	0	0	0	0	0	1	0	0	0	0	0	0	0	0	0	0	0	0	2	0	0
snp_171685:LOC102654998	0	0	0	0	0	0	0	0	0	0	0	0	0	0	0	0	0	0	1	0	2	4	0	2
snp_1547:LOC102654998	0	0	0	0	0	0	0	0	0	0	0	0	0	0	0	0	0	0	0	0	0	2	0	1
snp_1552:LOC102654998	0	0	0	0	0	0	2	0	1	0	0	0	0	0	0	0	0	0	0	0	0	4	0	2
snp_171687:LOC102654998	2	0	0	0	0	0	3	0	5	0	1	0	0	1	0	0	0	0	2	1	3	7	2	7
snp_1553:LOC102654998	2	0	0	0	0	0	3	0	5	0	1	1	0	1	0	1	0	0	3	4	3	11	3	7
snp_171688:LOC102654998	0	1	0	1	2	0	7	7	4	0	3	0	1	1	4	0	4	1	1	1	1	0	0	0
snp_171688:LOC409327	234	208	139	186	126	137	234	208	141	186	126	137	459	175	178	238	281	281	1	1	0	0	0	0
snp_171689:LOC102654998	0	1	0	1	2	0	6	5	1	0	3	0	1	1	4	0	4	1	1	1	1	0	0	0
snp_171690:LOC102654998	0	1	0	0	2	0	0	1	0	0	2	0	1	1	4	0	4	1	3	1	1	0	1	0
snp_171691:LOC102654998	0	1	0	0	2	0	0	1	2	0	2	0	1	1	4	0	4	1	2	1	1	0	0	0
snp_171692:LOC102654998	0	1	0	0	2	0	1	1	2	0	2	0	1	1	4	0	4	1	1	3	1	0	0	0
snp_171693:LOC102654998	0	2	0	0	2	0	4	5	3	2	3	1	8	4	9	0	9	1	1	0	0	0	0	0
snp_171694:LOC102654998	0	1	0	0	2	0	0	1	0	0	2	0	1	1	4	0	4	1	0	0	0	0	0	0
snp_171695:LOC102654998	0	1	0	0	2	0	0	1	0	0	2	0	1	1	4	0	4	1	0	1	2	0	2	0
snp_171696:LOC102654998	0	1	0	0	2	0	1	1	0	0	3	0	1	1	4	0	4	1	0	1	2	0	2	0
snp_171697:LOC102654998	0	1	0	0	3	0	2	1	0	0	4	1	1	1	4	0	4	1	0	1	0	3	6	1
snp_171698:LOC102654998	0	1	0	0	3	0	2	1	0	0	4	1	1	1	4	0	4	1	0	1	0	3	5	1
snp_171700:LOC102654998	0	1	0	0	3	0	2	4	0	3	4	1	1	1	4	0	4	1	1	1	0	8	8	2
snp_171703:LOC102654998	1	2	5	0	4	1	0	2	1	2	2	1	2	2	4	0	4	1	3	1	0	0	1	1
snp_1554:LOC102654998	2	2	4	0	4	1	0	2	1	1	2	1	2	3	4	0	4	1	3	0	0	0	1	1
snp_171704:LOC102654998	0	1	0	0	2	0	0	4	4	0	2	2	5	1	5	0	4	1	0	1	0	3	1	0
snp_171705:LOC102654998	0	1	0	0	2	0	0	4	4	0	2	2	5	1	5	0	4	1	2	2	0	3	1	0
snp_171706:LOC102654998	0	1	4	1	2	0	0	1	5	1	2	0	1	1	4	0	4	1	1	2	0	1	1	0
snp_171707:LOC102654998	0	1	4	1	2	0	0	1	4	1	2	0	1	1	4	0	4	1	0	0	0	0	0	0
snp_171710:LOC102654998	1	1	1	2	3	2	0	2	3	2	2	0	1	1	4	0	4	1	1	0	0	0	0	0
snp_171711:LOC102654998	0	1	0	0	2	0	0	1	0	0	2	1	1	2	4	0	4	1	1	0	0	1	0	1
snp_171712:LOC102654998	0	1	0	0	2	0	0	1	0	0	2	1	1	1	4	0	4	1	0	0	0	0	0	2
snp_171714:LOC102654998	0	1	0	0	2	0	0	1	0	0	2	0	1	1	4	0	4	1	0	0	0	0	0	2
snp_171716:LOC102654998	0	1	0	0	2	0	0	1	0	1	2	0	1	1	4	0	4	1	0	0	0	0	0	0
snp_171717:LOC102654998	0	1	0	0	2	0	1	1	0	1	2	0	1	1	4	0	4	1	0	0	0	0	0	0
snp_171718:LOC102654998	0	1	0	0	2	0	1	1	0	0	2	0	1	1	4	0	4	1	0	0	0	0	0	0
snp_171718:LOC409327	234	208	139	186	126	137	234	208	141	186	126	137	459	175	178	238	281	281	1	1	0	0	0	1
snp_171725:LOC409327	234	208	139	186	126	137	234	211	141	186	126	137	459	175	180	238	281	281	1	1	0	0	1	0
snp_171726:LOC409327	237	214	141	188	128	139	234	209	150	186	126	141	462	178	178	238	281	281	4	2	1	7	4	6
snp_171728:LOC409327	234	208	139	186	126	137	234	208	141	186	126	137	459	175	178	238	281	281	1	1	0	1	0	0
snp_171729:LOC409327	234	208	139	186	126	137	234	208	141	187	126	137	459	175	178	238	281	281	2	1	0	3	0	1
snp_171735:LOC409327	234	208	139	186	126	137	234	208	141	186	126	137	459	175	178	238	281	281	1	2	0	3	0	0
snp_171739:LOC409327	234	208	139	186	126	137	234	208	141	186	128	137	459	175	178	238	281	281	1	2	0	3	0	0
snp_171740:LOC409327	234	208	139	186	126	137	234	208	141	186	126	137	459	175	178	238	281	281	1	1	1	3	0	0
snp_171741:LOC409327	234	208	139	186	126	137	234	208	141	186	126	137	459	175	178	238	281	281	1	1	0	3	0	0
snp_171745:LOC409327	234	208	139	186	126	137	234	208	141	187	126	137	459	175	178	238	281	281	1	1	0	3	1	0
snp_171747:LOC409327	234	208	139	186	126	137	234	208	141	186	126	137	459	175	178	238	281	281	1	1	0	3	1	0
snp_171759:LOC409327	234	208	139	186	126	137	234	208	139	186	126	137	459	175	178	238	281	281	1	1	0	3	0	0
snp_171761:LOC409327	235	208	139	186	126	137	236	208	139	186	126	137	459	175	178	238	281	281	1	1	0	4	0	0
snp_171762:LOC409327	234	208	139	189	126	137	234	208	139	188	126	138	459	176	178	238	281	281	1	1	0	4	0	1
snp_171763:LOC409327	235	208	139	186	126	137	234	208	139	186	128	137	459	175	178	238	281	281	11	6	1	5	2	8
snp_171764:LOC409327	235	208	139	186	126	137	234	209	139	188	129	137	459	175	178	238	281	281	10	6	3	5	3	8
snp_171765:LOC409327	234	209	139	186	126	137	234	210	140	186	127	139	459	175	178	238	281	281	4	3	5	6	3	3
snp_171766:LOC409327	234	209	139	186	126	137	234	210	139	186	126	137	459	175	178	238	281	281	2	3	2	6	2	1
snp_171767:LOC409327	234	209	139	186	126	137	234	210	139	186	126	137	459	175	178	238	281	281	2	2	1	6	1	0
snp_171768:LOC409327	234	209	139	186	126	137	234	210	139	186	126	137	459	175	178	238	281	281	2	2	1	5	1	0
snp_171769:LOC409327	234	209	139	186	126	137	234	210	139	187	126	137	459	175	178	238	281	281	4	2	1	5	2	0
snp_171773:LOC409327	136	176	113	125	133	140	129	171	104	120	130	151	268	95	144	103	117	114	340	106	181	275	249	243
snp_171775:LOC409327	136	175	113	125	133	140	128	170	104	120	133	151	268	95	144	103	117	114	340	106	181	275	249	243
snp_1556:LOC409327	136	175	113	125	133	140	128	170	104	120	130	151	268	95	144	103	117	114	340	106	181	275	249	243
snp_171784:LOC409327	133	170	109	125	123	137	114	153	94	111	110	134	259	94	140	94	108	107	321	105	169	248	218	217
snp_171785:LOC409327	133	170	109	125	123	137	113	150	83	108	106	128	259	94	140	94	108	107	303	98	167	231	206	204
snp_1558:LOC409327	133	170	109	125	123	137	115	150	83	108	106	128	259	94	140	94	108	107	302	98	167	231	207	205
snp_171787:LOC409327	133	170	109	125	123	137	115	150	83	108	106	128	259	94	140	94	108	107	302	98	167	231	207	204
snp_171788:LOC409327	133	170	109	125	123	137	113	150	83	108	106	129	259	94	140	94	108	107	302	98	167	231	206	204
snp_1561:LOC409327	133	170	109	125	123	137	113	150	83	108	106	128	259	94	140	94	108	107	302	98	167	231	206	204
snp_1564:LOC409327	133	170	109	125	123	137	113	150	83	108	107	128	259	94	140	94	108	107	302	98	167	231	206	204
snp_1565:LOC409327	133	173	109	125	123	137	113	154	83	108	107	129	262	94	140	94	108	107	304	100	167	234	206	209
snp_171790:LOC409327	133	173	109	125	123	137	113	154	83	108	106	128	262	94	140	94	108	107	304	98	167	232	206	204
snp_171793:LOC409327	133	173	109	125	123	137	113	154	83	110	106	128	262	94	140	94	108	107	304	98	167	232	206	204
snp_171795:LOC409327	133	173	109	125	123	137	113	154	83	110	106	130	262	94	140	94	108	107	304	98	167	232	206	205
snp_171796:LOC409327	133	173	109	125	123	137	113	154	83	108	107	130	262	95	140	94	108	107	304	99	168	232	208	205
snp_171797:LOC409327	133	173	109	125	123	137	113	154	83	108	106	131	262	94	140	94	108	107	307	98	167	233	209	204
snp_171798:LOC409327	133	173	109	125	123	137	113	154	83	108	106	131	262	94	140	94	108	107	308	98	167	233	209	204
snp_171800:LOC409327	133	173	109	125	123	137	113	154	83	108	106	128	262	94	140	94	108	107	304	98	167	233	206	204
snp_1566:LOC409327	133	173	109	125	124	137	113	154	83	108	106	128	262	94	140	94	108	107	304	98	167	232	206	204
snp_171802:LOC409327	133	173	109	125	123	137	113	158	83	108	108	131	262	94	140	94	108	107	307	98	167	234	207	206
snp_171803:LOC409327	133	173	109	125	123	137	114	154	83	109	106	128	262	94	140	94	108	107	304	98	167	234	206	204
snp_171808:LOC409327	133	173	109	125	123	137	113	154	83	108	106	129	262	94	140	94	108	107	304	98	167	232	206	204
snp_171814:LOC409327	133	173	109	125	123	137	113	154	83	108	107	128	262	94	140	94	108	107	304	98	167	232	206	204
snp_171816:LOC409327	133	173	109	125	123	137	113	154	83	108	107	128	262	94	140	94	108	107	305	98	168	232	208	206
snp_171817:LOC409327	40	54	40	36	36	33	17	33	13	22	21	25	116	40	59	0	0	2	188	53	109	170	155	133
snp_171818:LOC409327	43	0	0	31	0	0	100	190	107	85	156	179	0	0	0	0	0	0	248	79	104	140	204	129
snp_171819:LOC409327	45	0	0	31	0	0	103	197	118	87	160	181	0	0	0	0	0	0	281	91	112	198	233	169
snp_171820:LOC409327	44	0	0	30	2	3	86	166	98	73	138	153	0	0	0	0	0	0	266	90	120	225	242	187
snp_171821:LOC409327	20	68	58	17	65	53	16	12	7	8	10	12	0	0	0	0	0	0	171	60	75	216	188	154
snp_171822:LOC409327	20	68	58	17	65	53	16	12	7	8	10	13	0	0	0	0	0	0	171	60	75	216	188	154
snp_171823:LOC409327	20	68	58	17	65	53	16	14	7	8	10	13	0	0	0	0	0	0	171	60	75	216	188	154
snp_1567:LOC409327	0	0	0	0	0	0	0	0	0	1	0	0	0	0	0	0	0	0	0	0	0	0	0	0
snp_1568:LOC409327	0	0	0	3	0	0	2	3	0	1	1	0	5	1	0	0	0	0	4	2	0	2	5	4
snp_171825:LOC409327	0	0	0	3	0	0	2	3	0	1	1	0	3	0	0	0	0	0	4	2	0	1	2	4
snp_1569:LOC409327	0	0	0	0	0	0	2	1	0	1	1	0	0	0	0	0	0	0	4	1	0	1	2	3
snp_171826:LOC409327	0	0	0	0	0	0	0	0	0	0	0	0	0	0	0	0	0	0	0	0	0	0	0	0
snp_171827:LOC409327	0	0	0	0	0	0	0	0	1	0	0	0	0	0	0	0	0	0	0	0	0	0	0	0
snp_1572:LOC409327	0	0	0	0	0	0	0	0	0	0	0	0	0	0	0	0	0	0	12	5	1	8	18	9
snp_171828:LOC409327	9	1	0	7	0	0	26	75	58	18	44	98	0	0	0	0	0	0	76	22	22	71	90	83
snp_171829:LOC409327	39	0	0	47	0	2	65	139	130	65	81	185	1	1	0	0	0	1	211	126	59	100	201	185
snp_171830:LOC409327	17	0	1	10	0	0	29	67	46	29	48	61	6	1	1	7	0	5	63	23	18	22	60	36
snp_171831:LOC409327	0	0	0	0	0	0	9	9	9	0	5	9	0	0	0	0	0	0	11	2	14	7	9	7
snp_171832:LOC409327	0	1	0	0	0	0	3	10	1	2	0	4	4	1	2	0	0	1	16	10	18	12	31	14
snp_171833:LOC409327	0	0	0	0	0	0	24	47	32	23	14	61	22	16	5	0	0	1	57	34	24	18	91	33
snp_171834:LOC409327	0	0	0	0	0	0	25	74	46	25	18	85	24	20	7	0	0	2	71	45	23	20	115	55
snp_171835:LOC409327	5	0	0	2	0	0	16	23	22	11	22	25	2	1	0	0	0	0	1	0	1	1	0	1
snp_171836:LOC409327	12	21	24	17	10	40	15	25	33	19	8	52	35	19	5	3	0	0	41	34	12	34	56	67
snp_171837:LOC409327	6	0	0	3	0	0	16	28	13	8	18	27	12	8	10	0	0	0	33	19	20	37	45	41
snp_171838:LOC409327	0	18	9	0	14	15	7	13	10	8	15	19	0	0	0	0	0	0	9	9	4	17	26	31
snp_171839:LOC409327	0	0	0	0	2	0	2	3	0	1	2	1	0	0	0	0	0	0	1	0	6	0	0	0
snp_1573:LOC409327	1	2	4	3	5	5	0	0	0	0	0	0	0	0	1	2	0	0	0	0	0	0	0	0
snp_171865:LOC724537	2	0	2	1	4	1	0	0	0	0	0	1	9	2	4	2	4	3	9	0	3	2	4	0
snp_171866:LOC724537	3	2	1	0	1	0	0	0	0	0	0	1	0	4	0	0	1	0	3	7	0	1	3	1
snp_1575:LOC724537	10	9	13	11	5	16	0	0	0	0	0	0	20	13	12	3	7	12	0	0	0	0	0	0
snp_171867:LOC724537	2	2	2	1	3	6	0	0	3	0	1	0	8	5	5	0	0	0	5	3	3	3	2	4
snp_171868:LOC102655107	1	0	0	1	0	0	1	8	2	2	6	2	0	0	0	0	0	0	5	3	4	4	4	6
snp_171869:LOC102655107	0	0	0	0	0	0	0	0	0	0	1	0	0	0	0	0	0	0	1	0	10	3	0	0
snp_171871:LOC102655107	0	0	0	0	0	0	0	0	0	0	0	1	0	0	0	0	0	0	1	0	0	0	0	1
snp_171872:LOC409620	29	36	39	22	31	26	9	9	8	7	3	6	0	0	0	0	0	0	15	10	10	26	33	26
snp_171873:LOC409620	39	57	49	31	31	39	8	7	6	5	2	4	0	0	0	0	0	0	21	10	12	27	36	30
snp_171874:LOC409620	3	1	1	0	1	1	14	10	12	13	14	11	6	1	4	0	2	5	18	9	17	5	9	13
snp_171876:LOC409620	34	48	47	19	42	55	41	42	32	48	26	39	74	27	42	0	0	1	8	3	1	2	5	5
snp_171877:LOC409620	24	0	0	17	0	2	12	37	41	8	21	59	0	1	0	0	0	0	60	31	20	3	34	36
snp_171878:LOC409620	19	0	0	14	0	2	14	37	49	9	20	60	0	1	0	0	0	0	42	25	15	2	24	26
snp_171879:LOC409620	0	0	0	0	0	0	8	16	14	5	8	21	0	0	0	0	0	0	17	18	8	8	13	14
snp_171880:LOC409620	7	6	14	2	6	15	9	17	22	5	6	27	0	1	1	0	0	0	11	33	15	15	27	14
snp_171881:LOC409620	1	2	5	4	5	14	24	22	19	16	17	35	0	0	0	0	0	0	55	43	33	16	37	55
snp_171882:LOC409620	1	2	5	4	5	14	24	22	19	16	17	35	0	0	0	0	0	0	55	43	33	16	37	54
snp_171883:LOC409620	6	0	0	5	0	0	14	24	25	14	18	36	0	1	0	0	0	0	39	38	30	19	36	47
snp_171884:LOC409620	29	1	1	29	2	0	25	56	57	19	25	65	6	0	1	1	0	0	112	60	18	50	62	70
snp_171885:LOC409620	28	47	32	27	19	35	3	4	4	3	1	6	69	27	12	16	33	25	80	36	16	26	44	30
snp_171886:LOC409620	86	97	82	63	74	108	44	41	36	39	31	44	160	60	62	78	92	113	160	60	60	78	92	115
snp_171887:LOC409620	0	0	0	0	0	0	1	0	0	0	0	0	0	0	0	0	0	0	0	0	0	0	0	0
snp_171905:LOC100577325	26	81	64	28	48	109	128	118	100	105	58	142	1	2	2	0	0	0	246	126	88	103	181	150
snp_171906:LOC100577325	13	1	6	16	5	1	13	15	8	8	15	13	6	2	0	1	2	2	51	17	25	30	31	20
snp_171907:LOC100577325	5	1	6	3	5	1	13	10	8	9	15	6	7	2	0	1	2	2	25	5	17	24	10	8
snp_171916:LOC551204	12	0	0	9	0	0	29	77	64	16	41	90	0	1	0	0	0	0	410	160	105	219	256	279
snp_171917:LOC551204	2	0	0	6	0	0	19	16	15	10	19	19	0	0	0	0	0	0	73	21	41	53	45	51
snp_171918:LOC551204	3	0	0	1	0	0	2	3	3	1	0	2	0	0	0	0	0	0	4	4	15	7	2	3
snp_171918:LOC724372	1	0	0	0	0	0	0	2	1	0	1	1	0	0	0	0	0	0	5	1	7	2	6	6
snp_171919:LOC551204	3	0	0	2	0	0	0	0	0	0	0	1	0	0	0	0	0	0	2	2	9	4	2	4
snp_171919:LOC724372	1	0	0	0	0	0	0	0	1	0	0	0	0	0	0	0	0	0	8	1	5	3	3	5
snp_171920:LOC724372	1	0	0	2	0	0	3	10	6	2	9	12	0	0	0	0	0	0	23	8	11	13	16	11
snp_171921:LOC724372	2	0	0	1	0	0	1	5	9	2	5	4	0	0	0	0	0	0	2	5	3	6	3	4
snp_171922:LOC724372	1	0	0	2	0	0	3	6	4	9	5	3	0	0	0	0	0	0	2	4	7	6	17	1
snp_171923:LOC724372	1	0	0	2	0	0	3	12	4	9	1	3	0	0	0	0	0	0	2	3	4	6	13	2
snp_171924:LOC724372	0	0	0	0	0	0	0	3	0	1	0	0	0	0	0	0	0	0	0	0	0	0	0	0
snp_171925:LOC724372	0	0	0	0	0	0	0	1	0	0	0	0	0	0	0	0	0	0	0	0	0	0	1	0
snp_171927:LOC724372	0	0	0	0	0	0	0	1	0	0	0	0	0	0	0	0	0	0	0	0	2	0	0	0
snp_171929:LOC724372	0	0	0	0	0	0	0	1	0	0	0	0	0	0	0	0	0	0	0	0	0	0	0	0
snp_1577:LOC725343	15	22	16	21	37	18	2	4	2	1	6	1	52	15	20	14	20	11	5	1	0	1	3	1
snp_171930:LOC725343	24	42	23	30	61	46	26	40	24	26	60	44	0	0	0	0	0	21	62	43	34	31	38	27
snp_171931:LOC725343	24	42	23	30	61	46	26	39	27	26	60	44	0	0	0	0	0	21	61	43	33	33	38	26
snp_171932:LOC725343	24	42	23	30	61	46	26	39	28	26	60	44	0	0	0	0	0	21	61	43	33	33	38	26
snp_171933:LOC725343	24	43	23	31	61	46	26	42	28	26	63	43	0	0	0	0	0	21	61	44	31	32	40	27
snp_171934:LOC725343	8	21	11	19	34	28	15	22	20	15	37	18	40	8	11	0	0	1	45	23	14	52	40	34
snp_171944:LOC725343	9	21	11	19	34	28	15	22	20	15	37	18	40	8	11	0	0	1	45	23	14	52	40	34
snp_171964:LOC725343	8	21	11	19	34	28	15	22	20	15	37	18	40	8	11	0	0	1	45	23	14	53	40	34
snp_171967:LOC725343	8	21	11	19	34	28	15	22	20	15	37	18	40	8	11	0	0	2	45	23	14	52	40	34
snp_171970:LOC725343	8	21	11	19	34	28	15	22	20	15	37	18	40	8	11	0	0	1	45	23	14	52	41	34
snp_171974:LOC725343	8	21	11	19	34	28	15	22	20	15	38	18	40	8	11	0	0	1	45	23	14	52	40	34
snp_171984:LOC725343	8	21	11	19	34	29	15	22	21	18	37	18	40	8	11	0	0	1	45	24	14	52	41	34
snp_171985:LOC725343	23	34	23	21	40	37	23	28	27	22	40	27	75	20	13	1	3	0	74	31	15	68	74	65
snp_171986:LOC725343	88	131	118	114	195	114	8	19	9	5	22	7	33	17	9	14	10	8	236	105	76	155	154	123
snp_171987:LOC725343	88	131	118	114	195	114	8	19	9	5	22	7	32	17	9	14	10	8	232	105	75	154	150	123
snp_172004:LOC725343	88	131	118	114	195	114	9	19	11	6	22	7	32	17	9	14	10	8	232	105	75	154	150	123
snp_172005:LOC725343	103	174	126	96	158	127	58	105	71	58	146	97	144	51	41	2	2	3	204	81	58	159	193	168
snp_172006:LOC725343	167	260	174	153	280	214	190	303	217	169	315	262	337	135	106	172	170	130	121	49	25	59	68	63
snp_172007:LOC725343	167	260	174	153	280	214	190	303	217	169	315	262	337	135	106	172	170	130	119	49	25	59	68	63
snp_172009:LOC725343	9	16	3	8	19	8	10	14	2	14	30	11	18	11	14	0	0	0	15	13	26	21	16	16
snp_172010:LOC725306	8	0	0	12	0	3	5	10	6	1	10	11	3	0	0	0	0	0	16	3	19	17	9	4
snp_172011:LOC725306	31	71	38	17	46	77	31	71	38	17	46	77	66	73	52	46	42	40	66	72	50	46	42	40
snp_172013:LOC725306	112	173	114	92	142	118	77	170	120	73	99	96	262	70	104	0	2	1	127	61	35	109	167	120
snp_172014:LOC725306	25	35	19	19	30	45	1	8	5	2	11	7	50	31	15	0	0	0	38	14	15	36	55	44
snp_172015:LOC725306	32	0	1	42	0	0	5	3	8	3	1	21	69	40	13	0	0	0	60	29	20	42	88	77
snp_172016:LOC725306	21	25	20	10	21	24	25	34	26	22	28	31	56	21	17	15	30	33	28	12	14	12	22	18
snp_172017:LOC725306	21	31	23	21	16	28	20	30	21	21	16	25	40	12	7	13	9	13	44	15	7	14	13	17
snp_172021:LOC409930	63	75	73	68	64	72	154	277	248	123	208	299	167	83	59	44	58	67	450	261	152	298	479	414
snp_172022:LOC409930	20	0	0	28	0	0	327	516	559	300	401	693	75	37	12	0	0	0	858	493	230	559	1197	966
snp_172023:LOC409930	16	13	5	24	3	6	547	957	979	536	646	1177	53	28	10	0	0	0	1482	778	353	1057	2028	1764
snp_172024:LOC409930	13	387	430	19	307	411	834	1109	1172	755	755	1358	2	0	0	0	0	0	2152	1037	570	1317	2350	2149
snp_172033:LOC409931	115	165	121	86	114	176	36	61	48	40	29	71	281	114	76	86	125	110	281	114	76	86	125	110
snp_172034:LOC409931	115	165	120	86	114	176	37	61	48	40	29	71	281	114	76	86	125	110	281	114	76	86	125	110
snp_172036:LOC409931	9	62	24	9	47	54	110	138	81	86	115	107	0	0	0	0	0	0	480	168	157	170	199	229
snp_172037:LOC409931	101	7	7	72	8	3	69	263	148	65	213	192	15	3	2	5	0	8	343	128	116	144	152	150
snp_172040:LOC409931	101	7	7	72	8	3	69	264	149	65	214	192	15	3	2	5	0	8	344	128	116	145	152	151
snp_172041:LOC409931	95	0	0	71	0	0	66	273	156	67	220	204	1	0	0	0	0	0	353	132	125	148	161	156
snp_172042:LOC107964458	0	0	0	0	0	0	0	0	0	0	1	0	0	1	0	0	0	0	0	0	0	0	1	0
snp_172042:LOC409931	0	0	0	0	0	0	28	24	31	28	16	20	81	21	38	14	26	33	186	49	77	87	83	94
snp_172043:LOC107964458	0	0	0	0	0	0	0	0	0	0	1	0	0	0	0	0	0	0	0	0	0	0	1	0
snp_172043:LOC409931	0	1	1	0	1	0	27	22	33	28	16	20	82	21	38	14	26	33	186	49	78	88	85	94
snp_172044:LOC107964458	0	0	0	0	0	0	0	0	0	0	1	0	0	0	0	0	0	1	0	0	0	0	1	1
snp_172044:LOC409931	0	2	1	0	1	2	27	22	32	28	16	25	88	26	40	14	26	33	189	49	77	87	84	96
snp_172045:LOC107964458	0	0	0	0	0	0	0	0	0	0	2	0	0	0	0	0	0	0	0	0	0	0	1	0
snp_172045:LOC409931	0	0	0	0	0	0	27	22	31	28	17	20	81	21	38	14	26	32	186	49	77	86	83	92
snp_172046:LOC409931	0	0	0	0	0	0	27	22	30	28	15	19	81	21	40	14	26	32	186	49	79	86	83	92
snp_172049:LOC409931	0	0	0	0	0	0	27	22	30	28	15	19	81	21	40	14	26	32	187	49	79	86	83	92
snp_172051:LOC107964458	0	0	0	0	0	0	0	0	0	0	1	0	0	0	0	0	0	0	1	0	0	0	1	0
snp_172051:LOC409931	0	0	0	0	0	0	27	22	30	28	15	19	81	21	40	14	26	32	187	50	79	86	83	94
snp_172053:LOC409931	0	0	0	0	0	0	27	23	30	28	15	19	81	21	40	14	26	32	188	49	79	86	83	92
snp_172054:LOC409931	0	0	1	0	0	0	27	23	30	28	15	19	81	21	40	14	26	32	191	53	79	87	86	92
snp_172055:LOC409931	0	0	0	0	0	0	26	20	29	27	15	16	77	19	38	14	23	29	182	47	77	86	80	89
snp_172062:LOC409931	0	0	0	0	0	0	26	20	29	27	15	16	77	19	38	14	23	29	182	47	77	86	80	90
snp_172064:LOC409931	0	0	0	0	0	0	26	20	29	27	15	16	77	19	38	14	22	29	182	47	77	86	79	89
snp_172065:LOC409931	0	0	0	0	0	0	26	20	29	27	15	16	77	19	38	14	22	29	182	47	78	88	79	90
snp_172066:LOC409931	0	0	0	0	0	0	26	20	29	27	15	16	77	19	38	14	22	29	182	47	78	87	79	90
snp_172072:LOC409931	0	0	0	0	0	0	26	23	29	27	15	20	79	19	38	14	22	29	183	47	80	87	82	91
snp_172073:LOC409931	0	0	0	0	0	0	26	20	29	28	15	16	77	19	38	13	22	29	187	54	83	87	84	92
snp_172074:LOC409931	5	13	2	3	9	8	51	77	32	32	57	56	2	1	3	0	2	2	1	0	3	0	3	2
snp_172075:LOC409931	0	0	0	0	0	0	31	46	24	24	39	31	1	0	3	0	1	2	1	1	3	0	1	2
snp_172076:LOC409931	0	0	0	0	0	0	25	40	15	21	35	29	1	0	3	0	1	2	1	0	3	0	1	2
snp_1581:LOC409931	0	0	0	0	0	0	2	0	1	0	0	5	1	0	3	0	1	2	1	0	3	0	1	2
snp_172077:LOC409931	0	0	0	0	0	0	2	0	1	2	1	5	2	0	3	0	2	2	1	0	3	0	1	2
snp_172078:LOC409931	0	0	0	0	0	0	3	5	1	0	4	6	1	0	3	0	1	2	1	0	6	2	1	4
snp_172080:LOC409931	1	0	0	0	0	0	2	5	1	0	4	6	2	0	3	0	1	2	1	0	6	1	1	2
snp_172081:LOC409931	1	0	0	0	0	0	2	4	1	0	3	5	2	0	3	0	1	2	1	0	6	1	1	2
snp_172082:LOC409931	1	0	0	0	0	0	2	0	1	0	0	5	2	0	3	0	1	2	1	0	3	0	1	2
snp_172092:LOC100578066	0	1	4	0	2	0	0	4	9	0	6	4	1	0	2	0	3	1	2	2	2	0	7	1
snp_172093:LOC100578066	0	1	4	0	2	0	1	6	9	0	6	4	1	0	2	0	3	1	2	3	2	1	8	2
snp_172094:LOC100578066	0	1	4	0	2	0	1	5	9	0	6	6	1	0	2	0	3	1	3	4	2	1	8	3
snp_172095:LOC100578066	0	7	4	2	2	0	0	10	12	3	11	5	2	0	3	0	3	1	8	2	3	0	8	2
snp_172097:LOC100578066	0	7	4	2	2	0	0	10	11	2	12	4	2	0	3	0	3	1	8	2	3	0	8	2
snp_1582:LOC100578066	0	7	4	2	2	2	0	10	13	2	12	4	2	0	3	0	3	1	8	2	3	0	8	2
snp_172098:LOC100578066	0	7	5	2	2	2	0	10	14	2	12	4	2	0	3	0	3	1	8	2	3	0	8	2
snp_172099:LOC100578066	0	7	4	2	2	1	0	10	11	2	12	4	2	0	3	0	3	1	9	3	3	0	8	3
snp_172111:LOC100578066	0	7	4	2	2	0	0	10	11	5	12	4	2	0	3	0	3	1	8	2	3	0	8	2
snp_172112:LOC100578066	0	7	4	2	2	0	0	10	11	2	13	4	2	0	3	0	3	1	8	2	3	0	8	2
snp_172113:LOC100578066	0	7	4	2	2	0	0	13	11	2	12	4	2	0	3	0	3	1	8	3	3	0	8	2
snp_172118:LOC100578066	0	7	4	2	2	0	0	12	11	2	12	4	2	0	3	0	3	1	8	2	3	0	8	2
snp_172130:LOC100578066	0	7	4	2	2	0	0	10	11	2	12	4	2	0	3	0	3	1	8	2	3	0	8	3
snp_172132:LOC100578066	0	7	4	2	2	0	0	11	11	2	12	4	2	0	3	0	3	1	8	2	3	2	8	3
snp_172133:LOC100578066	0	7	4	2	2	0	0	10	11	2	12	4	2	0	3	0	3	1	10	2	3	0	8	2
snp_172134:LOC100578066	0	7	4	2	2	0	0	10	11	2	12	4	2	0	3	0	3	1	9	2	3	0	8	2
snp_172169:LOC100578066	0	7	4	2	2	0	0	10	11	2	12	4	2	0	3	0	3	1	8	2	3	1	8	2
snp_172171:LOC100578066	0	7	4	2	2	0	0	10	11	2	12	4	2	0	3	0	3	1	8	2	3	1	8	3
snp_1588:LOC100578066	0	7	4	2	2	0	0	10	11	3	12	4	2	0	3	0	3	1	8	2	3	0	8	2
snp_172186:LOC100578066	0	7	4	2	2	0	0	10	11	2	12	4	2	0	3	0	3	1	8	2	4	0	8	3
snp_172200:LOC100578066	1	7	4	2	2	0	0	10	11	2	12	4	2	0	3	0	3	1	8	2	3	0	8	2
snp_172201:LOC100578066	0	7	4	2	2	0	0	10	11	2	12	4	2	0	3	0	3	1	9	2	3	0	8	3
snp_172214:LOC100578066	0	7	4	2	2	0	0	10	11	2	12	4	2	0	3	0	3	1	8	2	4	0	8	2
snp_172237:LOC100578066	0	8	4	2	2	0	0	10	12	2	12	4	2	0	3	0	3	1	8	2	3	0	8	2
snp_1590:LOC100578066	0	7	4	2	3	0	0	10	11	2	12	4	2	0	3	0	3	1	8	2	3	0	8	3
snp_172238:LOC100578066	0	7	4	2	2	0	2	10	11	2	12	4	2	0	3	0	3	1	8	2	3	0	8	3
snp_172239:LOC100578066	0	7	4	2	2	0	2	10	11	2	12	4	2	0	3	0	3	1	8	2	3	0	8	2
snp_1591:LOC100578066	0	7	4	2	2	0	0	10	11	2	12	4	4	0	3	0	3	1	8	2	3	0	8	2
snp_172250:LOC100578066	0	7	4	2	2	0	0	10	11	2	12	4	2	0	3	0	3	1	8	2	3	0	10	2
snp_172261:LOC100578066	0	7	4	2	2	0	0	10	11	2	12	5	2	0	3	0	3	1	8	2	3	1	8	2
snp_172262:LOC100578066	5	6	0	7	0	0	4	21	10	3	23	19	0	0	0	0	1	0	25	10	7	4	17	9
snp_1594:LOC100578066	2	7	4	5	5	2	0	7	1	2	4	1	1	0	0	0	0	0	4	3	3	1	6	5
snp_172263:LOC100578066	2	6	0	4	2	0	0	8	1	2	4	1	1	0	0	0	0	0	1	1	0	0	0	4
snp_172264:LOC100578066	1	6	0	4	2	0	0	7	1	2	4	1	1	0	0	0	0	0	2	0	0	2	0	1
snp_172265:LOC100578066	1	6	0	4	2	0	0	7	1	2	4	1	1	0	0	0	0	0	2	0	1	2	0	2
snp_172265:LOC107964442	0	0	0	0	0	0	0	0	0	0	0	0	0	0	0	0	0	0	0	0	0	0	0	0
snp_172266:LOC100578066	0	6	0	4	2	0	0	7	1	2	4	1	1	0	0	0	0	0	2	0	1	2	0	2
snp_172266:LOC107964442	0	0	0	0	0	0	0	0	0	0	0	0	0	0	0	0	0	0	0	0	0	1	2	0
snp_172267:LOC100578066	0	6	0	4	2	0	0	7	1	2	4	1	1	0	0	0	0	0	1	0	1	0	0	2
snp_172267:LOC107964442	0	0	0	0	0	0	0	0	0	0	0	0	0	0	0	0	0	0	0	0	1	1	3	0
snp_172268:LOC100578066	0	6	0	4	2	0	0	7	1	2	4	1	1	0	0	0	0	0	1	0	1	0	0	1
snp_172269:LOC100578066	0	6	0	4	2	0	0	7	1	2	4	1	1	0	0	0	0	0	1	0	0	0	0	1
snp_172270:LOC107964442	0	0	0	0	0	0	0	0	0	0	0	0	0	0	0	0	0	0	0	0	0	0	2	0
snp_172272:LOC107964442	0	0	0	0	0	0	0	0	0	0	1	0	0	0	0	0	0	0	0	0	0	0	0	1
snp_172273:LOC107964442	0	0	0	0	0	0	0	1	0	0	1	0	0	0	0	0	0	0	0	0	0	0	0	1
snp_172275:LOC100578066	0	7	0	4	2	0	0	7	1	2	4	1	1	0	0	0	0	0	1	0	0	2	0	1
snp_172275:LOC107964442	0	1	0	0	1	0	0	1	1	2	1	0	0	0	0	0	0	0	4	1	0	1	1	2
snp_172276:LOC100578066	0	6	0	4	2	0	0	7	1	2	4	1	1	0	0	0	0	0	1	0	0	2	0	1
snp_172276:LOC107964442	0	0	0	0	0	0	0	1	2	3	1	2	0	0	0	0	0	0	4	3	0	2	1	4
snp_172277:LOC100578066	0	6	0	4	2	0	0	9	1	2	5	2	1	0	0	0	0	0	3	0	0	1	0	2
snp_172277:LOC107964442	1	3	3	2	2	0	1	4	3	2	2	0	3	1	0	0	0	0	16	4	3	5	0	0
snp_172278:LOC100578066	0	6	0	4	2	0	2	7	3	2	4	1	1	0	0	0	0	0	2	0	0	0	0	1
snp_172280:LOC100578066	0	6	0	4	2	0	0	7	1	2	4	1	1	0	0	0	0	0	1	0	1	0	2	1
snp_172281:LOC100578066	0	6	0	4	2	0	1	7	1	2	4	1	1	0	0	0	0	0	1	0	0	0	2	1
snp_172281:LOC107964442	1	3	3	2	2	0	1	4	3	2	2	0	3	1	0	0	0	0	16	4	3	5	0	1
snp_172282:LOC100578066	0	6	0	4	2	0	0	7	1	2	4	1	1	0	0	0	0	0	1	1	1	0	0	1
snp_172282:LOC107964442	0	0	0	0	0	0	1	0	0	0	0	0	0	0	0	0	0	0	0	1	0	0	0	0
snp_172283:LOC100578066	1	6	0	4	2	0	0	7	1	2	4	1	1	0	0	0	0	0	1	2	1	0	0	1
snp_172284:LOC100578066	0	6	0	4	2	1	1	7	2	6	4	4	1	0	0	0	0	0	4	1	0	0	1	1
snp_172285:LOC100578066	0	6	1	4	2	0	0	7	3	2	4	1	1	0	0	0	0	1	1	0	0	0	0	2
snp_1595:LOC100578066	4	7	1	4	4	1	0	7	2	2	4	1	1	0	0	1	0	2	1	0	0	0	0	2
snp_172286:LOC100578066	0	6	1	4	2	0	0	7	2	2	4	1	1	0	0	0	0	1	1	0	0	0	0	2
snp_1596:LOC100578066	0	8	1	4	2	0	0	7	2	2	4	1	1	0	0	0	0	1	1	0	0	0	0	2
snp_172287:LOC100578066	0	6	1	4	2	0	0	7	3	3	4	1	1	0	0	0	0	1	1	0	0	0	0	3
snp_172288:LOC100578066	0	6	1	4	2	0	0	7	2	3	5	1	1	0	0	0	0	1	1	0	0	0	0	2
snp_1597:LOC100578066	0	6	1	4	2	0	0	7	2	2	5	1	1	0	0	0	0	1	1	0	0	0	0	2
snp_172301:LOC100578066	0	6	1	4	2	0	0	7	2	2	5	1	1	0	0	0	0	2	1	0	0	0	0	2
snp_1599:LOC113219207	0	0	0	0	0	0	0	0	0	0	0	0	0	0	0	0	0	0	0	0	0	0	0	0
snp_1600:LOC100578066	0	6	1	4	2	0	0	7	2	2	4	1	1	0	0	0	0	1	1	0	0	1	0	2
snp_172303:LOC100578066	0	8	1	4	4	1	1	8	2	3	4	4	1	0	0	0	0	1	8	1	3	0	3	3
snp_172303:LOC113219207	0	0	0	0	0	0	0	0	0	0	0	0	0	0	0	0	0	0	0	0	0	0	0	1
snp_172323:LOC100578066	0	6	1	4	2	0	0	7	2	2	4	1	1	0	0	0	0	1	2	0	0	0	0	3
snp_172325:LOC100578066	0	6	1	4	2	0	0	8	2	2	5	1	1	0	0	0	0	1	1	0	0	1	0	2
snp_172329:LOC100578066	0	6	1	4	2	0	0	7	2	2	4	1	1	0	0	0	0	1	3	0	1	0	0	2
snp_172330:LOC100578066	0	6	1	4	2	0	0	7	2	2	4	1	1	0	0	0	0	1	4	0	0	0	0	2
snp_172331:LOC100578066	0	6	1	4	2	0	0	7	2	2	4	1	1	0	0	0	0	1	2	0	0	0	0	2
snp_172351:LOC100578066	2	6	1	5	2	0	1	7	2	2	4	1	1	0	0	0	0	1	2	0	0	0	3	2
snp_172365:LOC100578066	0	6	1	4	2	0	0	7	2	2	4	1	1	0	0	0	0	1	1	1	0	0	0	2
snp_172370:LOC100578066	0	6	1	4	2	0	0	7	2	2	4	1	1	0	0	0	0	1	1	0	0	2	0	2
snp_1615:LOC100578066	1	6	1	4	2	0	0	7	2	2	4	1	1	0	2	0	0	1	1	0	0	0	0	2
snp_1616:LOC100578066	1	6	1	4	2	0	0	7	2	2	4	1	1	0	0	0	0	1	1	0	0	0	0	2
snp_172376:LOC100578066	0	6	1	4	2	0	1	7	2	2	4	2	1	0	0	0	0	1	1	4	3	0	3	5
snp_172377:LOC100578066	0	6	1	4	2	2	0	8	2	3	4	1	1	0	0	0	0	1	2	0	0	0	4	3
snp_172378:LOC100578066	1	7	1	4	2	0	0	7	2	2	4	2	1	0	0	0	0	1	1	0	0	0	0	2
snp_172383:LOC100578066	0	6	1	4	2	0	0	7	2	2	4	1	1	0	0	0	0	1	1	0	0	0	0	4
snp_172395:LOC100578066	0	6	1	4	2	0	0	7	2	2	4	2	1	0	0	0	0	1	1	0	1	0	0	3
snp_172396:LOC100578066	0	6	1	4	2	0	0	8	2	2	4	1	1	0	0	0	0	1	1	0	0	0	0	2
snp_172412:LOC100578066	0	6	1	4	2	0	1	7	2	2	4	1	1	0	0	0	0	1	1	0	0	0	0	3
snp_172415:LOC100578066	0	6	1	4	2	0	0	7	2	2	4	1	1	0	0	0	0	1	3	0	0	0	0	2
snp_1617:LOC100578066	0	6	1	4	2	0	1	8	3	2	4	1	1	1	0	0	0	1	1	0	0	0	1	2
snp_1618:LOC100578066	0	6	1	4	2	0	0	8	3	2	4	1	3	1	0	0	0	1	1	0	0	0	1	2
snp_1619:LOC100578066	0	6	1	4	2	0	0	8	3	2	4	1	3	2	0	0	0	2	1	0	0	0	1	2
snp_1621:LOC100578066	2	6	1	4	2	0	2	7	2	2	4	1	1	0	0	0	0	1	1	0	0	0	0	2
snp_172427:LOC100578066	0	7	1	2	0	0	0	6	1	2	1	0	0	0	0	0	0	1	0	0	0	0	1	1
snp_172428:LOC100578066	0	7	1	2	0	0	0	6	1	2	1	0	0	0	0	0	0	1	0	0	0	0	0	1
snp_172476:LOC100578066	2	9	1	2	1	0	0	8	0	2	1	1	0	0	0	0	0	0	0	0	0	0	0	0
snp_172477:LOC100578066	1	6	0	2	0	0	2	5	0	2	1	1	0	0	0	0	0	0	0	1	0	3	0	2
snp_172478:LOC100578066	1	5	0	2	0	0	2	5	0	2	1	1	0	0	0	0	0	0	0	1	0	2	2	2
snp_172479:LOC100578066	0	5	0	2	0	0	1	7	0	2	1	2	0	0	0	0	0	0	2	0	0	0	0	2
snp_172480:LOC100578066	1	6	0	2	1	2	0	7	0	2	1	0	0	0	0	0	0	0	1	0	0	0	0	0
snp_172481:LOC100578066	3	8	0	3	1	0	0	5	0	5	1	2	0	0	0	0	0	0	0	1	0	0	0	2
snp_172482:LOC100578066	1	7	2	2	0	0	0	5	0	2	1	2	0	0	0	0	0	0	1	0	0	1	0	2
snp_172483:LOC100578066	0	5	0	2	0	0	0	5	0	2	1	0	0	0	0	0	0	0	0	0	0	0	0	0
snp_1624:LOC100578066	0	5	0	2	0	0	0	5	0	2	1	0	1	0	1	0	0	1	0	0	0	0	0	0
snp_1625:LOC100578066	0	5	1	2	2	0	0	5	0	2	1	0	2	0	1	0	0	1	0	0	0	0	0	0
snp_172484:LOC100578066	1	8	0	2	1	0	2	5	0	4	3	1	0	0	0	0	2	0	2	0	1	2	0	0
snp_172485:LOC100578066	0	8	0	2	0	0	1	5	0	3	1	0	0	0	0	0	0	0	2	2	0	5	0	2
snp_172486:LOC100578066	0	8	0	2	0	0	1	5	0	2	1	0	0	0	0	0	0	0	2	2	0	5	0	2
snp_1626:LOC100578066	1	12	0	2	1	0	0	5	0	2	1	0	1	1	0	2	1	0	0	0	0	0	0	0
snp_172487:LOC100578066	0	5	0	2	0	0	0	5	0	2	2	0	0	0	0	0	0	0	0	0	0	0	0	0
snp_172488:LOC100578066	1	5	0	2	0	0	1	7	0	2	2	0	0	0	0	0	0	0	2	0	0	0	0	0
snp_172489:LOC100578066	0	5	0	2	0	0	0	6	0	2	1	0	0	0	0	0	0	0	0	0	0	0	0	0
snp_172491:LOC100578066	0	5	0	2	0	0	1	5	0	3	1	0	0	0	0	0	0	0	0	0	0	0	0	0
snp_172529:LOC113219214	0	5	0	2	0	0	0	5	1	3	1	0	2	0	0	0	1	0	0	0	0	0	1	0
snp_172536:LOC113219214	0	5	0	2	0	0	0	5	6	3	1	0	2	0	0	0	1	0	0	0	0	0	1	0
snp_1635:LOC411665	22	24	13	23	10	15	24	42	35	35	9	28	92	23	36	29	30	54	92	23	36	29	30	52
snp_172537:LOC411665	22	24	13	23	10	15	24	42	35	35	9	28	92	23	36	29	30	54	92	23	36	29	30	53
snp_172538:LOC411665	22	24	13	23	10	15	24	42	35	35	9	28	92	23	36	29	30	54	93	23	36	29	30	56
snp_172558:LOC411665	22	24	13	23	10	15	24	42	36	35	9	28	92	23	36	29	30	54	92	23	36	29	31	52
snp_172559:LOC411665	22	24	13	23	10	15	24	42	35	35	9	28	92	23	36	29	30	54	92	23	36	29	31	52
snp_172561:LOC411665	22	24	13	23	10	15	24	42	35	35	10	28	92	23	36	29	30	54	92	23	36	29	30	52
snp_172564:LOC411665	22	24	13	23	10	15	24	42	36	35	9	28	92	23	36	29	30	54	92	23	36	29	30	52
snp_172571:LOC411665	22	24	13	23	10	15	24	42	35	35	9	28	92	23	36	29	30	54	92	23	37	29	31	52
snp_172572:LOC411665	22	24	13	23	10	15	24	42	35	35	9	28	92	23	36	29	30	54	92	24	37	29	31	52
snp_172573:LOC411665	22	24	13	23	10	15	24	45	37	35	11	32	92	23	36	29	30	54	92	23	36	29	30	52
snp_172575:LOC411665	22	24	13	23	10	15	24	46	36	35	11	30	92	23	36	29	30	54	93	23	36	29	31	52
snp_172576:LOC411665	22	24	13	23	10	15	24	42	35	35	9	28	92	23	36	29	30	54	93	23	36	29	30	52
snp_172578:LOC411665	22	24	13	23	10	15	24	42	35	35	9	28	92	23	36	29	30	54	96	24	36	29	33	53
snp_172579:LOC411665	6	1	0	2	0	0	23	34	34	37	16	19	92	29	44	23	28	44	89	28	45	23	29	44
snp_172591:LOC411665	2	1	0	2	0	0	23	32	33	35	14	17	92	29	44	23	28	44	88	28	44	23	29	44
snp_172595:LOC411665	2	1	0	2	0	0	23	33	33	37	14	17	92	29	44	24	28	44	90	28	44	24	29	44
snp_172596:LOC411665	4	1	1	2	0	0	25	32	34	35	14	17	92	29	44	23	28	44	88	28	44	23	29	44
snp_172597:LOC411665	5	1	1	3	0	0	26	34	35	36	19	17	92	29	44	23	28	44	89	30	44	23	29	46
snp_172598:LOC411665	6	1	1	3	0	0	26	36	36	36	19	17	92	29	44	23	28	44	90	30	44	23	29	46
snp_1636:LOC411665	4	1	0	3	0	0	25	32	34	36	14	17	92	29	44	23	28	44	88	28	44	23	29	44
snp_172599:LOC411665	4	1	0	3	0	0	25	32	34	35	14	17	92	29	44	23	28	44	88	28	44	23	29	44
snp_172600:LOC411665	4	1	0	3	0	0	25	32	33	35	14	17	92	29	44	23	28	44	88	28	44	23	29	44
snp_172603:LOC411665	4	1	0	3	0	0	25	32	33	35	14	17	92	29	44	23	28	44	88	28	44	23	30	44
snp_172604:LOC411665	4	1	0	4	0	0	25	32	33	35	14	17	92	29	44	23	28	44	88	28	44	23	30	44
snp_172616:LOC411665	2	1	0	2	0	0	23	32	33	35	14	17	92	29	44	23	28	44	88	28	44	23	30	44
snp_1640:LOC411665	2	1	0	2	0	0	23	32	33	35	14	17	92	29	44	23	28	44	88	28	44	23	32	44
snp_1643:LOC411665	2	1	0	2	0	0	23	32	33	35	14	17	92	29	46	23	28	44	88	28	44	23	29	44
snp_172619:LOC411665	2	1	0	3	0	0	23	32	33	35	15	17	92	29	44	23	28	44	88	28	44	23	29	44
snp_1645:LOC411665	6	2	0	3	0	0	25	33	33	35	15	19	94	29	45	23	28	45	88	28	44	24	29	44
snp_1646:LOC411665	6	2	0	3	0	0	25	33	33	35	15	19	94	29	45	23	28	45	88	28	44	23	29	44
snp_172621:LOC411665	2	1	0	3	0	0	25	32	33	35	14	17	92	29	44	23	28	44	88	28	44	23	29	44
snp_172622:LOC411665	2	1	0	3	0	0	23	32	33	35	14	17	92	29	44	23	28	44	88	28	44	23	29	44
snp_172627:LOC411665	2	1	0	3	0	0	23	32	33	35	14	18	92	29	44	23	28	44	88	28	44	23	29	44
snp_172673:LOC411665	2	1	0	2	0	0	23	32	33	35	14	17	92	29	44	23	28	44	88	28	45	23	29	44
snp_172674:LOC411665	2	1	0	2	0	0	23	33	33	35	14	18	92	29	44	23	28	44	88	28	45	23	29	44
snp_172675:LOC411665	2	1	0	2	0	0	23	32	34	35	14	17	92	29	44	23	28	44	88	28	44	24	30	45
snp_172676:LOC411665	2	2	0	2	0	0	23	32	33	35	14	17	92	29	44	23	28	44	88	28	44	23	29	44
snp_172679:LOC411665	2	2	0	2	0	0	23	33	33	35	14	17	92	29	44	23	28	44	89	28	44	23	30	44
snp_172680:LOC411665	2	2	0	2	0	0	23	33	33	35	14	17	92	29	44	23	28	44	88	28	44	23	30	44
snp_172681:LOC411665	2	2	0	2	0	0	23	32	33	35	14	17	92	29	44	23	28	44	88	28	44	23	30	44
snp_172684:LOC411665	2	2	2	2	0	0	23	32	33	35	14	17	92	29	44	23	28	44	88	28	44	23	29	44
snp_1652:LOC411665	3	2	2	2	1	0	23	32	33	35	14	17	92	29	44	23	28	44	88	28	44	23	29	44
snp_172685:LOC411665	3	2	0	3	0	0	27	47	35	43	20	26	92	29	44	24	28	44	102	37	45	27	51	58
snp_172686:LOC411665	2	2	0	2	0	0	25	47	33	36	17	17	92	29	44	23	28	44	102	35	48	26	36	51
snp_172687:LOC411665	2	2	0	2	0	0	23	38	33	35	17	17	92	29	44	23	28	44	97	31	47	27	31	47
snp_172688:LOC411665	2	2	0	2	0	0	23	39	33	35	17	17	92	29	44	23	28	44	90	29	47	26	29	47
snp_172689:LOC411665	2	2	0	2	0	0	23	33	33	35	15	17	92	29	44	23	28	44	88	28	46	24	30	44
snp_172690:LOC411665	2	2	0	2	0	0	23	32	33	35	15	17	92	29	44	23	28	44	88	28	46	24	30	44
snp_172693:LOC411665	2	2	0	2	0	0	23	32	33	35	14	17	92	29	44	23	28	44	88	28	46	23	32	44
snp_172694:LOC411665	2	2	0	2	0	0	23	34	33	35	14	17	92	29	44	23	28	44	88	28	48	25	31	44
snp_172695:LOC411665	6	2	0	3	0	0	23	34	33	35	14	17	92	29	44	23	28	44	89	29	48	25	30	44
snp_172718:LOC411665	10	15	1	17	5	6	24	41	35	38	18	17	100	37	46	25	35	49	93	34	46	25	40	48
snp_172719:LOC411665	9	15	1	15	5	6	24	38	34	35	15	17	100	37	46	25	35	49	93	34	47	25	38	48
snp_172720:LOC411665	11	15	1	15	5	6	25	38	35	36	19	20	100	38	44	25	35	48	97	40	44	26	45	49
snp_172721:LOC411665	11	15	1	14	5	6	26	37	36	35	17	22	100	38	44	25	35	48	101	43	46	28	45	50
snp_172722:LOC411665	10	15	1	12	5	6	26	38	34	35	19	18	100	37	44	25	35	48	94	36	44	26	39	48
snp_1653:LOC411665	9	16	1	12	4	6	25	36	34	35	14	17	100	37	44	25	35	48	93	36	45	25	39	48
snp_172723:LOC411665	12	11	2	9	2	6	32	37	35	40	16	22	92	30	44	28	34	48	85	28	42	27	31	45
snp_1654:LOC411665	4	12	0	6	3	8	0	1	2	0	1	3	15	5	7	8	10	9	41	8	18	21	27	30
snp_1655:LOC411665	4	11	0	6	3	8	0	1	2	0	0	0	13	4	4	6	10	8	41	8	18	21	27	30
snp_1656:LOC411665	4	11	0	6	3	8	0	1	2	0	0	0	13	4	4	6	10	8	41	8	18	22	27	30
snp_1658:LOC411665	4	11	0	6	3	8	0	1	2	0	0	0	14	4	5	6	10	8	41	8	18	22	27	30
snp_1659:LOC411665	4	11	0	6	3	8	0	1	2	0	0	0	15	4	5	6	10	9	41	8	18	22	27	30
snp_1660:LOC411665	4	11	0	6	3	8	0	0	2	0	0	2	23	6	9	7	11	9	41	8	18	21	27	30
snp_172724:LOC411665	12	11	1	14	3	8	1	6	5	4	4	7	13	4	4	6	10	8	46	12	18	23	29	34
snp_172725:LOC411665	11	12	1	15	3	9	0	0	2	0	0	0	13	4	4	6	10	8	58	14	29	27	38	35
snp_172726:LOC411665	8	11	5	10	3	8	7	6	9	16	8	2	25	14	7	11	13	17	55	16	24	32	34	40
snp_172727:LOC411665	8	10	3	11	3	8	0	0	3	3	1	0	18	10	10	5	22	16	48	13	23	27	40	39
snp_172728:LOC411665	9	10	3	9	3	8	0	0	2	3	0	0	9	4	3	3	7	8	41	8	21	25	28	37
snp_172737:LOC411665	10	10	3	9	3	8	0	0	2	3	0	0	9	4	3	3	7	8	42	8	21	25	28	37
snp_172743:LOC411665	10	10	3	9	3	8	0	0	2	3	0	0	9	4	3	3	7	8	42	8	21	25	28	38
snp_172745:LOC411665	10	10	3	9	3	8	0	0	2	3	0	0	9	4	3	3	7	8	42	9	21	25	28	37
snp_172746:LOC411665	10	10	3	9	3	8	0	1	3	3	0	2	9	4	3	3	7	8	45	8	21	25	28	38
snp_172747:LOC411665	11	10	3	9	3	8	0	0	3	3	1	0	9	4	3	3	7	8	42	8	21	25	28	37
snp_1661:LOC411665	19	32	15	16	16	29	0	0	0	0	0	0	0	0	0	0	1	0	63	7	28	34	49	41
snp_172754:LOC411665	2	0	0	3	0	0	0	4	1	1	0	1	0	0	0	0	0	0	8	2	1	3	3	2
snp_172755:LOC411665	2	0	0	3	0	0	0	7	2	1	0	2	0	0	0	0	1	0	5	4	1	3	5	2
snp_172778:LOC102656449	0	0	0	0	0	0	0	0	0	0	0	0	0	0	0	0	0	0	0	0	0	0	0	0
snp_172780:LOC102656449	0	0	0	0	0	0	0	0	0	0	0	0	0	0	0	0	0	0	0	0	0	1	0	0
snp_172792:LOC102656449	0	0	0	0	0	0	0	1	0	0	0	0	0	0	0	0	0	0	0	0	0	0	0	0
snp_172794:LOC102656449	0	0	0	0	0	0	0	1	0	0	0	0	0	0	0	0	0	0	0	0	0	1	0	0
snp_172807:LOC725041	0	1	0	0	0	0	0	1	0	0	0	1	0	0	0	0	1	0	0	0	0	0	1	0
snp_172808:LOC725041	0	2	0	0	1	0	0	2	0	0	1	0	0	0	0	0	1	0	0	0	0	0	1	0
snp_172809:LOC725041	0	2	0	0	1	0	0	2	0	0	1	0	0	0	0	0	1	0	0	0	0	0	2	0
snp_172817:LOC725041	0	0	0	0	0	0	0	0	1	4	8	2	0	0	0	0	0	0	0	0	0	1	1	0
snp_172818:LOC725041	1	0	0	0	0	0	0	0	0	0	0	2	0	0	0	0	0	0	1	1	0	3	0	0
snp_1662:LOC725041	2	1	0	1	7	3	0	0	0	0	0	0	0	0	0	0	0	0	0	0	0	0	1	0
snp_172819:LOC725041	0	0	0	0	0	0	0	0	0	0	0	0	0	0	0	0	0	0	4	2	2	1	1	3
snp_172820:LOC725041	0	0	0	0	0	0	0	1	1	0	0	0	0	0	0	0	0	0	0	1	0	0	2	0
snp_172821:LOC725041	0	0	0	0	0	0	0	0	0	0	0	0	0	0	0	0	0	0	0	0	0	0	0	0
snp_172822:LOC725041	0	0	0	0	0	0	1	0	1	0	0	0	0	0	0	0	0	0	0	1	0	0	0	0
snp_172823:LOC725041	0	0	0	0	0	0	0	0	2	0	1	0	0	0	0	0	0	0	0	0	0	0	0	0
snp_172861:LOC100578245	1	0	0	2	0	0	1	8	3	0	6	6	0	0	0	4	0	4	13	10	16	5	11	5
snp_172862:LOC409852	0	0	0	0	0	0	0	2	0	0	1	0	0	0	0	0	0	0	0	0	0	0	0	0
snp_172863:LOC409852	0	0	0	0	0	0	0	0	0	0	0	0	0	0	0	0	0	0	0	0	0	0	0	0
snp_172864:LOC409852	101	146	34	95	446	119	101	146	34	95	445	121	95	27	38	75	59	79	141	45	68	111	96	112
snp_172866:LOC409852	30	65	16	44	129	45	56	113	34	85	291	107	139	37	54	86	61	78	139	38	55	88	61	79
snp_172867:LOC409852	30	65	16	44	129	45	56	113	34	85	291	107	139	37	54	86	61	78	139	37	54	88	61	79
snp_172869:LOC409852	0	0	0	0	0	0	27	93	32	34	429	107	0	0	0	0	0	0	194	63	113	101	81	170
snp_172870:LOC409852	0	0	0	0	0	0	23	91	32	32	417	105	0	0	0	0	0	0	199	69	116	99	88	169
snp_172871:LOC409852	0	0	0	0	0	0	21	102	33	38	413	103	0	1	0	1	1	1	203	74	119	93	87	169
snp_172872:LOC409852	25	37	9	39	151	41	67	124	22	92	421	113	56	9	16	44	23	46	56	9	16	44	23	46
snp_172873:LOC409852	20	18	6	19	118	12	68	70	21	66	278	61	160	43	82	100	91	105	160	42	83	102	92	106
snp_172874:LOC409852	20	18	6	19	118	12	68	70	21	66	279	61	160	43	82	100	91	105	160	42	83	102	92	106
snp_172875:LOC409852	20	18	6	19	118	12	68	70	21	66	278	61	160	43	82	100	91	105	161	42	83	102	92	106
snp_172894:LOC409852	19	18	6	19	118	12	67	69	21	63	277	59	158	43	82	98	90	105	158	42	83	100	91	106
snp_172921:LOC409852	13	0	0	25	0	0	12	38	9	13	154	38	0	0	0	0	0	0	72	9	31	32	22	38
snp_172922:LOC409852	13	3	0	21	16	0	15	43	11	18	168	42	16	3	10	12	18	9	71	9	39	36	38	38
snp_1678:LOC413835	37	21	41	38	31	28	37	21	41	38	31	28	65	25	35	42	30	36	65	25	35	42	30	36
snp_172959:LOC413835	0	0	0	0	0	0	9	13	13	7	16	6	0	0	0	0	0	0	31	3	11	9	4	12
snp_172960:LOC413834	33	33	26	15	33	42	28	30	20	12	28	34	34	9	11	13	18	26	57	19	22	20	25	34
snp_172962:LOC413834	32	26	22	13	28	35	27	23	18	13	27	29	28	10	8	11	16	25	51	20	19	18	23	33
snp_172963:LOC413834	32	26	22	13	28	35	28	23	20	14	27	32	29	11	8	12	16	25	51	20	19	18	23	33
snp_172964:LOC413834	32	26	22	13	28	35	39	28	27	15	35	41	47	17	16	15	22	36	51	20	19	18	23	33
snp_172965:LOC413834	32	26	22	13	28	35	40	28	29	15	35	42	48	18	17	15	23	37	51	20	19	18	23	33
snp_1683:LOC413834	133	103	55	56	85	101	126	99	50	52	81	89	174	47	66	51	84	80	238	65	84	72	105	97
snp_1684:LOC413834	132	101	55	55	85	100	126	99	50	52	81	89	174	47	66	51	84	80	238	65	84	72	105	97
snp_172966:LOC413834	132	100	55	54	84	96	126	98	50	52	81	88	170	47	65	50	84	80	234	65	83	71	105	97
snp_172967:LOC413834	117	90	65	50	78	74	116	90	64	49	78	74	96	31	36	25	43	41	224	78	80	67	106	100
snp_172968:LOC413834	110	108	91	78	89	108	110	110	90	78	88	108	170	69	82	56	72	70	265	107	108	90	121	123
snp_172970:LOC409999	5	0	14	5	6	5	12	0	24	9	9	15	9	10	8	3	6	9	9	10	8	3	6	9
snp_172971:LOC727331	3	1	0	2	0	1	13	14	11	8	22	9	0	0	0	1	0	0	20	4	26	7	5	15
snp_1690:LOC100578696	9	15	11	7	9	17	9	17	11	7	9	19	12	8	1	10	19	10	11	8	1	10	19	10
snp_1693:LOC100578696	9	15	11	7	9	17	10	17	11	7	9	19	12	8	1	10	19	10	11	8	1	10	19	10
snp_172975:LOC100578696	2	0	0	0	0	0	2	1	2	3	0	3	3	1	0	1	1	0	0	0	2	2	2	0
snp_172975:LOC412925	0	0	0	0	0	0	0	0	0	2	0	0	0	0	0	0	0	0	0	0	1	0	0	0
snp_172976:LOC412925	0	0	0	0	0	0	0	3	1	0	3	1	0	0	0	0	0	0	0	0	0	0	0	0
snp_172977:LOC412925	0	0	0	2	2	1	0	1	0	7	5	8	23	13	3	16	5	10	16	8	0	12	4	5
snp_172978:LOC412925	0	0	0	2	3	1	0	1	0	7	5	8	23	13	3	16	5	10	16	8	0	12	4	5
snp_172979:LOC412925	0	0	1	2	7	7	0	0	0	0	2	1	23	10	4	17	1	19	0	0	0	6	2	0
snp_172980:LOC412925	0	0	1	2	7	7	0	0	0	0	2	1	27	14	4	17	2	27	0	0	0	7	2	0
snp_172981:LOC412925	0	1	2	4	5	3	0	0	0	0	0	0	24	14	1	13	1	19	13	4	0	12	2	5
snp_172989:LOC412925	0	1	1	3	4	2	0	1	0	2	1	0	0	0	0	0	0	0	0	0	0	0	0	0
snp_173001:LOC412925	0	0	1	2	4	2	0	1	0	2	1	0	0	3	0	1	0	1	0	0	0	0	0	0
snp_173002:LOC412925	0	3	1	3	5	2	0	1	1	0	2	0	13	5	0	17	4	10	0	0	0	0	0	0
snp_173005:LOC412925	2	0	2	4	8	8	2	0	2	5	8	8	22	13	1	16	8	12	11	5	1	9	7	9
snp_173007:LOC412925	0	1	0	0	0	2	0	0	0	0	0	2	10	2	0	2	2	4	1	0	0	0	0	1
snp_173069:LOC412925	0	1	0	0	0	2	0	0	0	0	0	2	10	2	0	2	2	4	1	0	0	1	0	1
snp_173079:LOC412925	0	1	0	0	0	0	0	0	0	0	0	0	4	0	0	0	0	3	0	0	0	0	0	1
snp_173080:LOC412925	0	1	0	0	0	0	0	0	0	0	0	0	3	0	0	0	0	1	0	0	0	0	0	1
snp_173095:LOC411675	0	0	0	0	0	0	0	0	0	0	0	0	0	0	0	0	0	0	0	0	0	0	0	0
snp_173096:LOC411675	1	0	0	0	0	0	0	0	0	0	0	0	0	1	0	1	0	0	0	0	0	0	0	0
snp_173097:LOC411675	6	9	4	7	3	7	7	6	3	7	4	6	26	7	4	0	5	2	0	0	0	1	2	1
snp_173098:LOC411675	2	7	5	3	3	3	6	5	6	9	4	10	11	12	4	0	4	6	0	0	0	0	0	0
snp_173099:LOC411675	1	6	4	4	5	3	3	4	3	5	4	5	1	1	1	0	0	2	0	0	0	0	0	0
snp_173100:LOC411675	1	1	1	2	3	1	1	6	0	0	4	4	1	0	2	0	0	0	0	0	0	0	0	0
snp_173101:LOC411675	3	0	4	0	1	0	1	2	0	0	1	1	0	0	0	0	0	0	0	0	0	0	1	0
snp_173102:LOC411675	11	4	16	6	8	8	7	9	6	4	5	7	15	8	2	0	2	2	0	0	0	2	11	0
snp_173103:LOC411675	10	11	2	6	15	3	9	11	6	11	11	4	19	13	23	0	6	5	0	0	0	5	13	1
snp_173104:LOC411675	8	10	3	4	14	2	4	10	4	6	6	4	17	9	26	0	9	3	0	0	0	2	9	0
snp_173105:LOC411675	1	8	3	3	7	3	4	8	4	5	7	7	15	6	16	1	13	4	0	0	0	2	7	0
snp_173106:LOC411675	34	43	38	24	26	24	35	62	32	39	27	52	129	47	46	0	40	19	0	0	0	26	43	0
snp_173107:LOC411675	34	43	37	24	26	22	38	72	37	44	33	58	123	43	44	0	39	19	0	0	0	26	50	0
snp_173114:LOC411675	34	43	37	24	26	22	38	72	37	44	33	58	123	43	45	0	39	19	0	0	0	26	50	0
snp_173120:LOC411675	31	40	33	22	25	22	45	77	39	50	35	69	118	43	42	0	37	17	0	0	0	27	58	0
snp_173121:LOC411675	0	0	0	1	0	0	36	47	23	34	22	42	2	0	1	1	2	0	0	0	1	18	48	0
snp_173122:LOC411675	109	122	106	125	122	105	124	140	114	139	137	116	240	81	95	84	107	90	99	41	46	39	47	26
snp_173125:LOC411675	109	122	106	125	122	105	124	140	114	139	135	116	240	81	95	84	107	90	99	41	46	39	47	26
snp_1695:LOC411675	103	183	107	104	111	113	0	1	0	0	0	2	2	0	2	0	0	0	241	86	100	87	122	84
snp_173126:LOC411675	39	39	52	34	28	63	5	7	9	8	8	3	76	50	21	21	58	26	119	73	29	27	93	52
snp_173127:LOC411675	59	87	58	60	61	61	46	49	50	34	15	38	282	117	72	0	96	62	0	0	0	61	54	37
snp_173129:LOC411808	0	0	0	1	0	0	0	0	0	1	0	0	0	0	0	0	1	0	0	0	0	0	1	0
snp_173130:LOC411808	0	0	0	1	0	0	0	0	0	1	0	0	0	0	0	0	1	0	5	0	0	0	1	0
snp_1697:LOC411808	0	0	0	1	2	0	0	0	0	1	0	0	0	0	0	0	1	0	5	0	0	0	1	0
snp_1699:LOC411808	73	112	76	70	116	131	73	109	75	70	115	130	182	96	91	63	91	67	31	16	26	21	18	19
snp_173138:LOC413784	0	0	0	0	1	0	3	22	15	9	10	26	0	2	1	1	0	0	30	10	20	11	22	15
snp_173139:LOC413784	6	14	4	2	5	14	177	282	256	146	116	340	415	242	102	75	354	148	12	7	1	4	21	9
snp_173140:LOC413784	0	0	0	1	0	0	382	525	347	310	340	358	500	140	153	144	218	195	837	272	291	262	371	321
snp_173141:LOC102655618	2	1	0	0	0	0	2	3	0	5	1	1	0	0	0	0	0	0	0	0	0	0	2	0
snp_173142:LOC550716	59	113	64	67	52	83	59	113	64	67	52	85	153	98	36	39	133	92	153	98	36	39	129	91
snp_1705:LOC408624	1	0	0	0	0	0	0	0	0	0	0	0	0	1	1	0	0	1	0	0	0	0	0	0
snp_173143:LOC551279	142	271	197	191	218	179	158	292	201	204	238	189	398	135	152	175	276	221	300	106	102	135	203	160
snp_1706:LOC551279	142	271	197	191	218	179	143	271	188	193	216	180	332	120	119	151	239	195	300	105	102	135	202	160
snp_1707:LOC551279	191	338	287	249	293	236	143	271	189	193	217	180	332	120	119	151	239	195	420	153	144	190	270	204
snp_173144:LOC551279	7	28	28	19	38	16	22	39	24	26	43	24	37	13	22	19	20	42	34	10	13	19	20	22
snp_1708:LOC551279	7	28	15	12	27	16	7	28	15	12	27	16	27	13	10	19	20	30	134	53	61	56	81	59
snp_173145:LOC551279	7	28	15	12	27	16	7	28	15	12	27	16	27	13	10	19	20	30	20	9	9	17	17	21
snp_1709:LOC551279	7	28	15	12	27	16	7	29	15	12	28	17	27	13	10	21	20	31	20	9	9	17	17	21
snp_173146:LOC551279	7	28	15	12	27	16	7	32	21	13	28	18	31	16	11	24	21	33	20	9	9	17	17	21
snp_1710:LOC551279	10	38	23	24	43	22	7	28	15	12	27	16	27	13	10	19	20	30	20	9	9	17	17	21
snp_1712:LOC551279	7	28	15	12	27	16	7	28	15	12	27	16	27	13	10	19	21	30	20	9	9	17	17	21
snp_1716:LOC551279	7	28	15	12	27	16	7	28	15	12	27	16	47	20	38	54	35	36	20	9	9	17	17	21
snp_1717:LOC551279	17	40	33	26	37	56	7	28	15	12	27	16	27	13	10	19	20	30	20	9	9	17	17	21
snp_173148:LOC551279	7	28	15	12	27	16	7	28	15	12	27	16	31	15	12	20	22	34	20	9	9	17	17	21
snp_173149:LOC551279	7	28	15	12	27	16	7	28	15	12	27	16	29	13	10	20	20	30	20	9	9	17	17	21
snp_173151:LOC551279	7	28	15	12	27	16	11	34	16	15	31	19	27	13	10	19	20	30	199	72	127	124	130	103
snp_173152:LOC551279	7	28	15	12	27	16	21	45	26	26	42	36	27	13	10	19	20	30	212	74	138	125	131	108
snp_173155:LOC551279	7	28	15	12	27	16	7	29	15	12	27	16	27	13	10	19	20	30	20	9	9	17	17	21
snp_1719:LOC551279	8	28	15	12	27	17	7	28	15	12	27	16	27	13	10	19	20	30	20	9	9	17	17	21
snp_173156:LOC551279	7	28	15	12	27	16	7	28	15	14	27	16	27	13	10	19	20	30	20	9	9	17	17	21
snp_1730:LOC724238	0	1	0	0	0	0	0	1	1	0	0	2	0	1	0	0	0	0	0	1	0	0	0	0
snp_173169:LOC724238	0	1	0	0	0	0	12	5	9	4	7	4	0	1	0	0	0	0	0	1	0	0	0	0
snp_173170:LOC107964165	0	2	0	1	0	0	0	4	0	1	0	0	3	0	4	1	1	6	3	0	4	1	2	2
snp_173170:LOC724238	99	91	81	33	69	56	100	92	81	33	70	56	133	39	80	49	71	42	141	41	85	50	77	43
snp_1731:LOC724238	85	73	64	51	58	52	84	72	64	51	58	52	0	0	0	0	0	0	177	50	58	56	74	57
snp_173173:LOC724238	85	73	64	51	58	52	84	72	64	51	58	52	2	0	0	0	0	0	177	50	58	56	74	57
snp_1735:LOC724238	85	73	64	51	58	52	84	72	64	51	58	52	2	0	0	0	1	0	177	50	58	56	74	57
snp_173176:LOC724238	85	73	64	51	58	52	84	72	66	51	58	53	0	0	0	0	0	0	177	50	58	56	74	57
snp_1737:LOC724238	41	41	42	28	52	35	52	55	57	38	65	47	86	28	67	32	53	28	124	36	79	36	69	40
snp_173182:LOC724238	41	40	42	28	52	35	52	54	57	38	65	47	86	28	67	32	53	28	124	36	79	36	69	40
snp_173183:LOC724238	41	40	42	28	52	35	52	54	58	38	65	47	86	28	67	32	53	28	124	36	79	36	69	40
snp_1750:LOC724238	41	40	42	28	52	35	52	54	57	38	65	47	86	28	67	32	54	28	124	36	79	36	69	40
snp_173193:LOC724238	41	40	42	28	52	35	52	54	57	38	65	47	86	28	68	32	53	28	124	36	79	36	69	40
snp_173201:LOC724238	41	40	42	28	52	35	52	54	57	38	65	47	88	28	67	32	53	28	124	36	79	36	69	40
snp_173221:LOC100576540	0	1	0	0	1	1	1	2	1	4	6	1	4	1	2	1	0	0	6	1	2	1	0	1
snp_173221:LOC724238	41	40	42	28	52	35	52	54	57	38	65	47	87	28	67	32	54	28	125	36	79	36	70	40
snp_173222:LOC100576540	3	1	0	1	1	1	1	5	12	2	14	13	2	1	2	1	0	0	4	1	2	1	0	1
snp_173223:LOC100576540	0	1	0	2	1	1	1	3	7	2	5	3	2	1	2	1	0	0	12	1	2	1	0	1
snp_173224:LOC100576540	0	1	0	0	1	1	0	1	0	2	5	1	2	1	2	1	0	0	6	1	2	1	0	1
snp_173225:LOC100576540	0	1	0	0	1	1	2	3	1	3	8	2	2	1	2	1	0	0	6	2	4	2	2	3
snp_173226:LOC100576540	0	1	0	0	1	1	0	1	1	2	5	1	2	1	2	1	0	0	4	1	2	2	0	1
snp_173227:LOC100576540	0	1	0	0	1	1	0	1	0	2	5	1	2	1	2	1	0	0	4	1	2	1	0	1
snp_173228:LOC100576540	0	1	0	0	1	1	0	1	0	2	4	2	2	1	2	1	0	0	4	1	2	1	1	1
snp_173229:LOC100576540	0	1	0	0	1	1	0	1	1	3	6	4	2	1	2	1	0	0	9	5	4	4	2	4
snp_173230:LOC100576540	0	1	0	0	1	1	0	1	0	2	4	1	2	1	2	1	0	0	5	2	2	1	0	2
snp_173234:LOC724238	41	40	42	28	52	35	52	54	57	39	65	47	86	28	67	32	53	28	124	36	79	36	69	40
snp_173274:LOC724238	41	40	42	28	52	35	52	54	57	38	65	49	86	28	67	32	53	28	124	36	79	36	69	40
snp_173290:LOC724238	41	40	42	28	52	35	52	54	57	38	65	47	86	28	67	32	53	28	124	36	81	36	69	40
snp_1767:LOC724238	41	40	42	28	52	35	52	54	57	38	65	47	86	28	67	32	53	28	124	36	79	36	70	40
snp_173301:LOC724238	41	40	42	28	52	35	53	55	57	38	65	49	86	28	67	32	53	28	124	36	79	36	69	40
snp_173319:LOC724238	41	40	42	28	52	35	52	55	57	38	65	47	86	28	67	32	53	28	124	36	79	36	69	40
snp_1782:LOC724238	41	40	42	28	52	35	52	54	57	38	65	47	86	28	67	32	53	28	124	36	79	36	69	41
snp_1788:LOC724238	31	1	0	19	3	0	40	56	42	17	57	40	2	0	0	0	1	0	38	13	26	22	35	9
snp_1795:LOC724238	31	1	0	19	3	0	40	56	42	17	57	40	2	0	0	0	1	0	38	13	28	22	35	10
snp_173469:LOC724238	32	1	0	19	3	1	40	56	42	17	57	40	2	0	0	0	1	0	38	13	26	22	35	9
snp_173489:LOC724238	31	1	0	19	3	0	40	56	42	17	58	40	2	0	0	0	1	0	38	13	26	22	35	9
snp_173537:LOC724238	31	1	0	19	3	0	40	57	42	17	59	41	2	0	0	0	1	0	39	14	26	22	35	9
snp_173538:LOC724238	31	1	0	19	3	0	45	60	45	20	62	46	2	0	0	0	1	0	39	17	26	22	37	9
snp_173539:LOC724238	31	1	0	19	3	0	45	60	45	20	62	46	2	0	0	0	1	0	39	17	26	22	37	10
snp_173541:LOC724238	31	1	0	19	3	0	46	60	45	20	62	46	2	0	0	0	1	0	39	17	26	22	37	10
snp_173542:LOC724238	31	1	0	19	3	0	46	60	45	18	62	46	2	0	0	0	1	0	39	17	26	22	37	10
snp_173543:LOC724238	31	1	0	19	3	0	46	59	45	18	60	45	2	0	0	0	1	0	39	15	26	22	35	9
snp_173550:LOC724238	31	1	0	19	3	0	40	56	42	17	57	40	4	0	0	0	1	0	38	13	26	22	35	9
snp_173579:LOC724238	31	1	0	19	3	0	40	56	42	17	57	40	2	0	0	0	1	0	38	15	26	22	35	9
snp_173611:LOC724238	31	1	0	19	3	0	40	56	43	17	57	40	2	0	0	0	1	0	38	13	26	22	35	9
snp_173638:LOC724238	27	0	0	25	3	0	44	61	51	19	61	49	0	0	0	0	0	0	45	16	30	25	52	13
snp_173639:LOC724238	68	48	60	47	52	33	66	45	60	48	50	33	6	0	1	0	0	2	119	28	54	27	53	38
snp_1881:LOC724238	91	86	71	60	77	58	92	86	71	60	75	58	27	7	16	13	16	11	36	9	19	16	26	14
snp_173676:LOC724238	91	86	71	60	77	58	92	86	71	60	75	58	27	7	16	13	16	11	36	9	19	17	26	14
snp_1909:LOC724238	91	86	71	60	77	58	92	86	72	60	75	58	27	7	16	13	16	11	36	9	19	16	26	14
snp_173677:LOC724238	91	86	71	60	77	58	92	86	73	60	75	58	27	7	16	13	16	11	36	9	19	16	26	15
snp_173678:LOC724238	91	86	71	60	77	58	92	86	73	60	75	58	27	7	16	13	16	11	36	9	19	16	26	14
snp_173746:LOC724238	91	86	71	60	77	58	92	87	71	60	75	58	27	7	16	13	16	11	36	9	19	16	26	14
snp_173763:LOC724238	91	86	71	60	77	58	92	86	71	60	75	58	27	7	16	13	16	11	36	9	19	16	28	14
snp_1933:LOC724238	91	86	71	60	77	59	92	86	71	60	75	58	27	7	16	13	16	11	36	9	19	16	26	14
snp_173817:LOC724238	91	86	71	60	77	58	92	86	71	60	75	58	27	7	16	13	16	11	36	9	19	16	26	16
snp_1959:LOC724238	27	36	23	18	19	27	39	44	26	21	28	40	16	7	7	4	8	0	33	7	16	6	13	3
snp_1971:LOC724238	50	54	52	24	45	37	1	0	2	0	3	0	55	13	36	23	72	44	0	0	0	1	3	1
snp_173888:LOC102655654	0	0	0	0	0	0	0	0	0	0	0	0	0	0	0	0	0	0	0	2	1	0	0	0
snp_173904:LOC102655654	0	0	0	0	0	0	0	0	0	0	0	0	0	0	0	0	0	0	0	0	0	0	0	0
snp_173907:LOC102655654	0	0	0	0	0	0	0	0	0	0	1	2	0	0	0	0	0	0	3	0	0	0	0	0
snp_173908:LOC102655654	0	0	0	0	0	0	0	0	0	0	2	2	0	0	0	0	0	0	3	0	0	0	0	0
snp_173909:LOC102655654	0	0	0	0	0	0	1	2	1	0	2	2	1	0	0	0	0	0	3	0	0	0	0	0
snp_173910:LOC102655654	0	0	0	1	0	0	2	2	1	0	3	2	1	0	0	1	0	1	3	0	0	0	0	0
snp_173911:LOC102655654	0	0	0	0	0	0	0	0	0	0	0	0	0	0	1	1	0	0	0	0	0	0	0	0
snp_173925:LOC102655654	0	0	0	0	0	0	0	3	0	0	1	1	0	0	0	0	0	0	0	0	0	2	1	0
snp_173926:LOC102655654	0	0	0	0	0	0	3	1	2	1	1	2	3	0	0	0	0	0	0	0	0	0	2	0
snp_173927:LOC102655654	0	2	0	0	0	0	1	0	0	0	0	0	0	0	0	0	0	0	3	0	0	1	1	0
snp_173928:LOC102655654	0	2	0	0	0	1	0	0	1	1	0	0	0	0	0	0	0	0	1	0	0	0	2	0
snp_1978:LOC102655654	0	0	0	0	0	0	0	0	1	0	0	0	0	0	0	0	0	0	1	0	0	0	1	0
snp_173946:LOC102655654	0	0	0	0	0	0	0	1	0	0	0	0	0	0	0	0	0	0	0	0	0	0	0	0
snp_173950:LOC102655654	0	0	0	0	0	0	0	0	0	0	1	0	0	0	0	0	0	0	0	0	0	0	0	0
snp_173952:LOC102655654	0	0	0	0	0	0	0	0	0	0	0	0	0	0	0	0	0	0	0	0	0	1	0	0
snp_1991:LOC102655654	0	0	0	0	0	0	0	0	0	0	0	0	0	0	0	0	0	0	0	0	0	0	5	0
snp_173984:LOC102655654	0	0	0	0	0	0	0	0	0	0	0	0	3	0	0	0	0	0	0	0	0	0	0	0
snp_1993:LOC102655654	0	0	0	0	0	0	0	0	0	0	0	0	0	0	0	0	0	0	2	0	0	0	0	1
snp_173985:LOC102655654	0	0	0	0	0	0	0	0	0	0	1	0	0	0	0	0	0	0	0	0	0	0	1	0
snp_174009:LOC102655654	0	0	0	0	0	0	0	0	0	1	1	0	0	0	0	0	0	0	0	0	0	0	1	0
snp_1995:LOC102655654	0	0	0	0	1	0	0	0	0	0	0	0	0	0	0	0	0	0	0	0	0	0	0	0
snp_2005:LOC102655654	0	0	0	0	0	0	0	0	0	0	0	0	0	0	0	0	0	0	0	1	0	0	0	0
snp_2048:LOC724331	0	0	0	0	0	0	0	0	0	0	0	0	0	0	0	0	0	0	0	0	0	0	0	0
snp_2049:LOC724331	0	0	0	0	0	0	0	0	0	0	0	0	0	0	0	0	0	0	0	0	1	0	0	0
snp_174152:LOC724331	0	0	0	0	0	0	0	0	0	0	0	0	0	0	0	0	0	0	2	0	1	1	0	2
snp_174153:LOC724331	0	0	0	0	0	0	4	5	9	3	8	14	0	0	0	0	0	0	24	11	22	6	11	10
snp_2050:LOC724331	2	0	0	1	0	2	4	5	4	4	8	3	7	4	4	0	0	0	7	3	2	6	2	6
snp_174154:LOC724331	0	0	0	3	0	0	2	7	0	0	4	1	0	0	0	0	0	0	4	3	2	5	1	2
snp_2051:LOC724331	1	0	0	9	0	0	5	10	9	11	11	6	0	0	0	0	0	0	15	6	11	16	18	11
snp_174155:LOC724331	0	0	0	1	0	0	1	0	4	2	1	3	0	0	0	0	0	0	3	0	0	3	1	1
snp_174156:LOC724331	1	0	0	0	0	0	1	1	0	0	0	0	0	0	0	0	0	0	0	1	0	3	0	0
snp_2052:LOC724331	1	0	0	0	0	0	1	1	0	0	0	0	1	0	0	0	1	0	0	0	0	0	0	0
snp_2057:LOC551450	0	3	9	0	3	3	0	0	6	2	0	5	4	7	1	0	0	0	3	0	0	2	1	4
snp_2058:LOC551450	0	3	10	0	4	3	0	1	11	2	0	5	5	6	2	0	0	0	2	0	0	1	1	3
snp_2059:LOC551450	1	0	1	0	0	2	0	1	0	1	2	1	0	0	0	0	0	0	4	0	0	2	0	2
snp_2060:LOC551450	0	0	0	0	0	0	4	6	4	5	3	4	0	1	0	0	5	0	0	1	0	2	0	8
snp_2061:LOC551450	4	4	2	4	1	2	3	2	0	3	0	1	0	0	0	0	0	0	1	0	0	0	2	1
snp_174158:LOC551450	0	0	1	0	0	1	0	1	0	0	0	0	0	0	1	0	0	0	2	0	1	1	1	2
snp_2062:LOC551450	14	22	16	3	13	15	0	1	0	0	0	0	20	14	5	4	21	15	19	14	5	4	21	15
snp_174159:LOC551450	6	4	1	5	0	1	0	4	3	0	2	2	0	5	1	1	1	4	11	10	8	3	14	13
snp_174160:LOC551450	4	4	1	2	0	2	1	1	0	1	0	1	0	5	1	1	1	5	0	5	1	1	1	5
snp_174161:LOC551450	14	4	1	16	0	2	1	4	0	2	0	2	0	5	1	1	1	5	23	13	5	11	13	14
snp_174162:LOC551450	13	4	1	6	0	2	1	1	0	1	0	1	0	5	1	1	1	5	68	25	14	26	21	35
snp_174163:LOC412000	4	6	2	2	4	5	4	6	2	2	4	5	1	0	0	2	0	0	3	0	3	7	2	7
snp_2063:LOC726291	0	3	0	3	3	0	0	3	0	0	1	0	0	3	1	0	1	0	3	4	1	1	2	0
snp_174165:LOC726291	9	22	16	15	15	14	9	22	16	14	15	14	22	16	19	10	7	10	21	16	19	11	7	10
snp_174166:LOC726291	0	2	0	0	0	1	0	4	6	0	0	5	2	1	2	0	0	2	0	0	0	0	0	0
snp_174167:LOC726316	130	177	134	136	194	197	134	177	136	136	196	195	63	61	52	36	40	42	286	171	152	120	152	127
snp_2064:LOC411985	1	2	2	1	2	1	0	0	0	0	0	0	0	0	0	0	0	0	1	1	2	0	0	1
snp_174178:LOC412578	0	4	2	0	1	9	35	60	54	30	46	50	71	53	40	40	26	49	78	45	37	36	21	42
snp_2066:LOC408623	0	50	38	0	41	43	88	52	42	89	33	32	106	30	47	2	0	15	124	36	50	0	1	25
snp_174179:LOC408623	0	50	38	0	41	43	88	52	42	89	33	32	106	30	47	1	0	15	124	36	50	0	1	25
snp_174180:LOC408623	0	50	38	0	41	43	88	52	42	89	33	32	106	30	47	0	0	15	124	36	50	0	1	25
snp_174181:LOC408623	45	114	86	46	77	78	199	191	122	178	147	121	107	31	48	0	0	17	573	171	263	128	178	185
snp_174182:LOC408623	0	107	72	0	83	66	288	141	111	287	96	102	433	144	213	0	0	71	508	169	248	0	1	90
snp_2069:LOC408623	316	423	255	263	320	269	369	417	250	303	320	268	653	230	356	159	156	293	654	232	358	159	157	294
snp_174183:LOC408623	316	423	255	263	320	269	369	417	250	303	320	268	653	230	356	159	156	293	652	232	358	159	157	294
snp_174184:LOC408623	316	419	255	263	320	269	369	413	250	303	320	268	653	230	356	159	156	293	652	232	358	159	157	294
snp_174188:LOC408623	316	419	255	263	320	269	369	413	250	303	320	268	653	230	356	159	156	293	652	232	358	159	159	294
snp_174191:LOC408623	5	5	10	5	9	11	440	483	350	430	460	421	17	7	15	3	5	12	905	301	423	74	273	262
snp_174192:LOC408623	0	0	0	0	0	0	0	0	0	0	0	0	0	0	0	0	0	0	0	0	0	0	0	0
snp_2072:LOC408623	0	0	0	0	0	0	0	0	0	0	0	0	15	4	2	0	0	2	0	0	0	0	0	0
snp_174193:LOC408623	0	0	0	0	0	0	0	0	0	0	0	0	18	4	2	0	0	4	0	0	0	0	0	0
snp_174194:LOC408623	6	0	0	6	0	0	30	53	22	13	51	32	0	0	0	0	0	0	46	25	16	2	0	8
snp_174195:LOC408623	5	0	0	5	1	0	21	33	17	9	31	18	0	0	0	0	0	0	27	7	10	2	0	15
snp_174196:LOC408623	1	0	0	0	2	2	9	17	14	7	22	16	5	3	7	0	0	1	31	9	13	0	0	12
snp_174197:LOC408623	0	0	0	1	0	0	14	40	11	7	26	11	0	0	0	4	0	1	30	10	36	0	14	6
snp_174198:LOC408623	0	0	0	1	0	0	37	76	41	44	57	48	0	1	1	51	17	25	119	42	99	2	29	19
snp_2073:LOC408623	1	0	0	1	2	2	0	0	0	0	0	0	0	0	0	1	1	0	6	1	3	3	3	0
snp_2074:LOC408623	3	4	2	2	6	3	9	21	9	14	16	11	237	90	99	80	35	34	17	7	6	3	6	4
snp_174199:LOC408623	34	41	40	36	42	30	40	58	46	48	51	38	55	23	24	91	35	51	163	70	73	13	37	38
snp_174200:LOC408623	25	26	33	10	14	38	8	22	18	20	9	18	0	0	0	0	0	0	195	161	61	0	127	16
snp_174201:LOC408623	0	0	0	0	0	0	0	0	0	0	0	0	0	0	0	0	0	0	21	4	12	0	0	0
snp_2075:LOC408623	0	0	0	0	0	0	0	0	0	0	0	0	1	5	7	13	0	16	0	0	0	0	0	0
snp_174202:LOC408623	0	0	0	0	0	0	0	0	0	0	0	0	0	0	0	0	0	0	0	0	0	0	1	0
snp_174204:LOC408623	0	0	0	0	0	0	0	0	0	0	0	0	0	0	0	0	0	0	8	0	6	22	11	9
snp_2077:LOC408623	89	126	84	71	93	85	3	2	4	4	3	1	2	2	2	2	0	1	176	41	112	113	117	89
snp_174216:LOC410761	0	2	3	0	0	2	0	0	0	0	0	0	0	0	0	0	2	0	0	0	0	0	3	0
snp_2090:LOC410761	7	6	1	0	5	3	7	6	1	0	4	3	6	2	0	1	6	3	6	1	1	3	4	3
snp_174218:LOC410761	4	7	0	0	7	1	4	7	0	0	7	1	6	2	3	1	5	0	1	0	2	1	0	0
snp_2091:LOC410761	4	6	0	0	6	1	4	6	0	0	6	1	6	2	3	0	5	0	1	0	2	0	0	0
snp_174256:LOC410761	3	0	1	0	0	2	3	0	1	0	0	2	0	0	2	0	0	0	2	1	4	1	1	0
snp_174257:LOC410761	2	1	5	0	0	2	2	1	5	0	0	2	0	2	2	0	0	1	0	2	2	0	0	2
snp_174258:LOC410761	0	0	0	0	0	0	0	0	0	0	0	0	0	0	2	0	0	0	0	0	2	0	0	0
snp_2099:LOC410761	0	0	0	0	0	0	0	0	0	1	0	0	0	0	2	0	0	0	0	0	2	0	0	0
snp_174261:LOC410761	0	0	0	0	0	0	0	0	0	1	0	0	1	0	2	0	0	0	0	0	2	0	0	0
snp_174270:LOC410761	0	0	0	0	0	0	1	1	2	0	0	0	0	0	2	0	0	0	0	0	2	0	0	0
snp_174309:LOC113219103	0	0	0	0	0	0	0	0	0	0	0	0	0	0	2	0	0	0	0	0	2	0	0	0
snp_174325:LOC100576147	0	0	0	0	0	0	0	0	0	0	0	0	0	0	0	0	0	0	6	1	1	0	0	0
snp_2119:LOC100576147	1	1	2	2	0	1	0	0	0	0	0	0	0	0	0	0	0	0	0	0	0	0	0	0
snp_2120:LOC100576147	0	0	0	0	0	0	0	0	0	0	0	0	0	0	0	0	0	0	0	0	0	0	0	0
snp_174326:LOC100576147	0	0	0	0	0	0	0	0	0	0	0	0	0	0	0	0	0	0	3	0	1	0	0	0
snp_174327:LOC100576147	1	0	0	0	0	0	0	0	0	0	0	0	0	0	0	1	2	1	3	4	0	0	0	3
snp_174328:LOC100576147	1	0	0	0	1	0	1	0	0	1	0	1	0	0	0	0	0	0	3	2	1	0	0	0
snp_2121:LOC100576147	1	0	0	0	2	0	1	0	0	1	1	1	0	0	0	0	0	0	3	2	1	0	0	0
snp_174330:LOC100576147	2	1	1	1	2	2	1	0	0	0	0	1	0	0	0	0	0	0	5	0	1	0	0	0
snp_174331:LOC100576147	1	1	0	1	1	2	0	0	0	0	0	0	0	0	0	0	0	0	1	0	0	0	0	0
snp_174472:LOC724992	15	30	28	10	24	16	18	30	25	12	25	15	0	0	0	0	0	0	25	8	8	14	37	10
snp_174518:LOC410758	38	46	22	52	41	21	1	5	5	11	5	6	60	12	43	35	27	48	54	11	30	23	22	27
snp_2168:LOC410758	38	46	22	54	41	21	1	5	5	11	5	6	60	12	44	35	27	48	54	11	31	23	22	27
snp_174541:LOC410758	38	47	22	55	44	21	1	5	5	11	5	6	62	12	44	35	28	49	56	11	31	23	23	28
snp_2175:LOC410758	4	6	3	5	6	0	1	5	5	11	5	6	41	11	19	23	19	17	6	1	3	4	0	4
snp_2176:LOC410758	2	3	3	4	6	0	1	5	5	11	5	6	41	10	19	23	18	16	6	1	3	4	0	4
snp_174552:LOC410758	1	1	2	2	1	0	1	5	5	11	5	6	38	10	18	21	17	17	6	1	3	4	0	4
snp_2177:LOC410758	1	1	2	2	1	0	1	5	5	11	5	6	36	9	17	21	14	15	6	1	3	4	0	4
snp_174553:LOC410758	1	1	2	2	1	0	1	5	5	11	5	6	24	5	12	20	6	13	6	1	3	4	0	4
snp_2178:LOC410758	1	1	2	2	1	0	1	5	5	11	5	6	24	4	12	20	6	12	6	1	3	4	0	4
snp_174554:LOC410758	1	1	2	2	1	0	1	5	5	11	5	6	4	2	2	6	0	4	6	1	3	4	0	4
snp_2179:LOC410758	1	2	2	2	1	0	1	5	5	11	5	6	4	2	2	6	0	4	6	1	3	4	0	4
snp_174555:LOC410758	3	1	2	3	1	0	1	5	5	11	7	6	4	2	2	6	0	4	6	1	3	4	0	4
snp_2180:LOC410758	6	1	3	5	2	1	2	5	5	11	6	6	4	2	2	6	0	4	8	1	5	6	0	5
snp_174556:LOC410758	1	1	2	2	1	0	1	10	6	12	8	6	4	2	2	6	0	4	23	5	10	10	6	13
snp_174557:LOC410758	1	1	2	2	1	0	1	8	5	12	6	6	4	2	2	6	0	4	24	5	10	10	6	14
snp_174558:LOC410758	1	1	2	2	1	0	1	5	5	12	5	6	4	2	2	6	0	4	24	5	10	10	6	14
snp_2181:LOC410758	1	1	2	2	1	0	1	5	5	11	5	6	4	2	2	6	0	4	24	5	10	10	6	14
snp_174559:LOC410758	49	58	51	70	52	44	31	45	37	56	43	39	94	19	46	27	48	28	59	11	28	30	29	31
snp_174560:LOC410758	26	41	36	44	57	28	76	113	78	133	129	96	129	42	81	55	65	52	134	42	81	52	64	51
snp_174561:LOC410758	26	41	36	44	57	28	76	113	78	133	129	96	129	42	81	55	65	53	134	42	81	52	64	51
snp_174562:LOC410758	26	41	36	44	57	28	76	113	78	136	129	96	129	42	81	55	65	52	134	42	81	52	64	51
snp_174571:LOC410758	26	41	36	45	57	28	76	113	78	133	129	96	129	42	81	55	65	52	134	42	81	52	64	51
snp_2190:LOC410758	26	41	36	46	57	29	76	113	78	133	129	96	129	42	81	55	65	52	134	42	81	52	64	51
snp_174589:LOC410758	26	41	36	44	57	28	76	114	78	133	129	96	129	42	81	55	65	52	134	42	81	52	64	51
snp_174603:LOC410758	26	41	36	44	57	28	76	113	79	133	129	96	129	42	81	55	65	52	134	42	81	52	64	51
snp_2209:LOC410758	26	41	37	44	57	28	76	113	78	133	129	96	129	42	81	55	65	52	134	42	81	52	64	51
snp_174639:LOC410758	26	41	36	44	57	28	76	113	78	133	129	96	130	42	81	55	65	52	134	42	81	52	64	51
snp_174643:LOC410758	26	41	36	44	57	28	76	113	78	134	129	96	129	42	81	55	65	52	134	42	81	52	64	51
snp_2220:LOC410758	26	41	36	44	57	28	76	113	78	133	129	96	129	42	81	55	65	52	134	42	81	52	64	53
snp_174655:LOC410758	26	41	36	44	57	28	76	113	78	133	129	96	129	42	82	55	65	52	134	42	81	52	64	51
snp_174717:LOC410758	26	41	36	44	57	28	76	114	78	133	129	96	129	42	81	55	65	52	135	45	81	52	64	53
snp_174718:LOC410758	26	41	36	44	57	28	76	113	78	133	129	96	129	42	81	55	65	52	137	42	81	52	64	51
snp_174722:LOC410758	26	41	36	44	57	28	76	113	78	133	129	96	129	42	81	55	65	52	138	42	81	53	64	51
snp_2243:LOC410758	26	42	36	44	57	28	76	113	78	133	129	96	129	42	81	55	65	52	134	42	81	52	64	51
snp_174737:LOC410758	26	41	36	44	57	28	76	113	78	135	129	96	129	42	81	55	65	52	134	42	81	52	64	52
snp_174739:LOC410758	26	41	36	44	57	28	76	113	78	134	129	96	129	42	81	55	65	52	134	42	81	52	64	52
snp_174743:LOC410758	26	41	36	44	57	28	76	113	78	134	129	96	129	43	82	55	65	52	134	42	81	52	64	51
snp_174744:LOC410758	26	41	36	44	57	28	76	113	78	133	129	96	129	42	81	55	65	52	134	42	81	52	64	52
snp_174785:LOC410758	26	42	36	44	58	32	76	113	80	134	129	97	133	42	81	56	65	52	134	42	81	53	64	51
snp_174792:LOC410758	26	41	36	44	57	28	76	114	78	133	129	96	129	42	81	55	66	52	134	42	81	52	64	51
snp_174796:LOC410758	26	41	36	44	57	28	76	113	78	133	129	96	129	42	83	55	65	52	134	42	81	52	64	51
snp_174801:LOC410758	26	41	36	44	57	28	76	113	78	133	129	97	129	42	81	55	65	52	134	42	81	52	64	51
snp_174806:LOC410758	26	41	36	44	57	28	76	113	78	133	129	96	129	42	81	55	65	52	134	42	81	53	64	51
snp_174808:LOC410758	26	41	36	44	57	28	77	117	80	135	131	99	129	42	81	55	65	52	134	42	81	53	64	51
snp_174809:LOC410758	26	41	36	44	57	28	77	117	80	135	131	99	129	42	81	55	65	52	134	42	81	52	64	51
snp_174816:LOC410758	26	41	36	44	57	28	76	113	78	133	129	96	129	42	81	56	65	52	134	42	81	52	64	51
snp_174823:LOC410758	26	41	36	44	57	29	76	113	78	133	129	96	129	42	81	55	65	52	134	42	81	52	64	51
snp_174824:LOC410758	27	41	36	44	57	29	76	113	78	133	129	96	129	42	81	55	65	52	134	42	81	52	64	51
snp_174845:LOC410758	26	41	36	44	57	28	78	113	78	133	129	96	129	42	81	55	65	52	134	42	81	52	64	51
snp_174866:LOC410758	26	41	36	44	57	28	76	113	79	133	129	96	129	42	81	55	65	52	135	42	81	52	64	51
snp_174873:LOC410758	26	41	36	44	58	28	76	113	78	133	129	96	129	42	81	55	65	52	134	42	81	52	64	51
snp_175012:LOC410758	26	41	38	44	57	28	76	113	78	133	131	96	129	43	81	55	65	52	134	42	81	52	64	51
snp_175013:LOC410758	26	41	36	44	57	28	76	113	78	133	131	96	129	43	81	55	65	52	134	42	81	52	65	51
snp_175014:LOC410758	26	41	36	44	57	28	76	113	81	133	129	96	129	42	81	55	65	52	134	42	81	52	64	51
snp_175150:LOC410758	26	41	36	44	57	28	76	113	78	133	129	96	129	43	81	55	65	52	134	42	81	52	64	51
snp_175318:LOC410758	26	41	36	44	57	28	76	113	78	133	129	96	129	42	81	55	65	52	134	43	81	52	64	51
snp_175352:LOC410758	26	41	36	44	57	28	76	113	78	133	129	96	129	42	81	55	65	54	134	42	81	52	64	51
snp_175360:LOC410758	26	41	36	44	57	28	76	113	78	133	130	96	129	42	81	55	65	52	134	42	81	52	64	51
snp_2320:LOC410758	26	41	36	44	57	28	76	113	78	133	129	96	129	42	81	55	66	52	134	42	81	52	64	51
snp_175421:LOC410758	26	41	36	44	57	28	76	113	78	133	129	96	129	42	81	55	65	52	135	42	81	52	64	51
snp_175567:LOC410758	26	41	36	44	58	30	76	113	78	133	129	96	129	42	81	55	68	52	134	42	81	52	64	51
snp_175601:LOC410758	27	41	36	44	57	28	76	113	78	133	129	96	129	42	81	55	65	52	134	42	81	52	64	51
snp_2386:LOC410758	26	41	36	44	57	28	76	113	78	133	129	96	131	42	81	55	65	52	134	42	81	52	64	51
snp_175672:LOC410758	26	41	36	44	57	28	76	113	78	133	129	96	129	42	81	57	65	52	134	42	81	52	64	51
snp_175689:LOC410758	26	41	36	44	57	28	76	113	78	131	129	96	129	42	81	55	65	52	134	42	81	52	64	51
snp_2438:LOC410758	26	41	38	44	57	28	76	113	78	131	129	96	129	42	81	56	65	52	134	42	81	52	64	51
snp_175743:LOC410758	26	41	37	44	57	28	76	113	78	131	129	96	129	42	81	55	65	52	134	42	81	52	64	51
snp_175748:LOC410758	26	41	36	44	57	28	76	113	78	132	129	96	129	42	81	55	65	52	134	42	81	52	64	51
snp_175761:LOC410758	26	41	36	44	57	28	76	113	78	131	129	96	129	42	81	55	65	52	135	42	81	52	64	51
snp_2465:LOC410758	26	41	36	44	57	28	76	113	78	131	129	96	129	42	81	55	66	52	134	42	81	52	64	51
snp_2485:LOC410758	26	41	36	44	57	28	76	113	78	131	129	96	129	42	81	55	65	52	134	42	81	52	64	52
snp_175808:LOC410758	26	41	36	44	57	28	82	124	80	139	131	107	129	42	81	55	65	53	155	50	83	57	76	56
snp_175820:LOC410758	26	41	36	44	57	28	76	113	79	131	129	96	129	42	81	55	65	52	134	42	81	52	64	51
snp_175848:LOC410758	26	41	36	44	57	28	76	113	78	131	129	96	129	42	81	55	66	52	134	42	81	52	64	52
snp_175849:LOC410758	26	41	36	44	57	28	76	113	78	131	129	97	129	42	81	55	66	52	134	43	85	52	64	51
snp_175855:LOC410758	26	41	36	44	57	28	76	114	78	131	129	96	129	42	81	55	66	52	134	42	81	52	64	51
snp_175858:LOC410758	26	41	36	44	57	28	76	113	78	131	129	96	130	42	81	55	66	52	134	42	81	52	64	51
snp_175869:LOC410758	26	41	36	44	57	28	76	113	79	131	129	96	129	42	81	55	66	52	134	42	81	52	64	51
snp_2499:LOC410758	26	41	36	44	57	28	77	114	78	131	129	96	129	42	81	55	67	53	134	42	81	52	65	52
snp_175881:LOC410758	26	41	36	44	57	28	77	115	78	131	129	96	129	42	81	55	67	53	134	42	81	52	65	52
snp_2521:LOC410758	26	41	36	44	57	28	77	114	78	131	129	97	129	43	81	55	67	53	134	42	81	52	65	52
snp_175943:LOC410758	53	79	52	82	73	60	54	101	61	89	88	68	138	45	62	69	54	44	140	45	63	70	54	44
snp_2525:LOC410758	16	15	12	19	26	11	24	31	17	24	41	19	30	6	10	13	15	22	41	10	24	20	20	26
snp_175954:LOC410758	15	15	12	19	25	10	24	31	17	24	41	19	30	6	10	13	15	22	40	9	20	17	19	25
snp_175955:LOC410758	15	15	12	19	25	10	24	31	17	24	41	19	30	6	10	13	15	22	37	9	18	16	19	24
snp_175956:LOC410758	16	15	12	19	25	10	27	47	22	31	52	26	30	6	10	13	16	22	72	18	33	38	42	29
snp_175957:LOC410758	16	15	12	20	25	10	30	41	28	24	49	34	31	6	10	16	19	25	41	11	18	16	20	24
snp_175958:LOC410758	30	23	22	50	35	19	26	49	25	24	59	29	30	6	10	13	15	22	37	9	18	16	19	24
snp_175959:LOC410758	15	15	12	19	25	10	29	32	17	26	42	19	30	6	10	13	15	22	40	9	22	19	21	24
snp_2531:LOC410758	14	15	12	19	25	10	23	31	17	24	41	19	30	6	10	12	15	22	37	9	18	15	19	24
snp_2532:LOC410758	14	15	12	19	25	10	23	31	17	24	41	19	30	6	10	12	15	22	39	9	18	15	19	24
snp_2537:LOC410758	14	15	12	19	25	10	23	31	17	25	40	19	30	6	10	12	12	19	37	9	18	15	16	22
snp_2538:LOC410758	14	15	12	19	25	10	23	31	17	25	40	19	30	6	10	12	12	19	37	9	18	15	16	21
snp_2539:LOC410758	14	15	12	19	25	10	23	31	17	25	40	19	30	6	10	12	12	20	37	9	18	15	16	21
snp_2540:LOC410758	14	15	12	20	25	10	23	31	18	25	42	19	31	6	10	13	12	19	37	9	18	15	16	21
snp_175975:LOC410758	14	15	12	19	25	10	23	31	17	25	41	19	30	6	10	12	12	19	37	9	18	15	16	21
snp_2542:LOC410758	17	15	12	22	25	10	23	31	17	25	40	19	66	15	23	33	40	35	37	9	18	15	16	21
snp_2544:LOC410758	14	15	12	19	25	10	23	31	17	25	40	19	30	6	11	12	12	19	52	13	23	21	19	24
snp_2545:LOC410758	14	15	12	19	25	10	23	31	17	25	40	19	29	6	10	12	12	19	36	9	18	15	16	21
snp_175980:LOC410758	14	15	12	19	25	10	23	31	17	25	40	19	29	6	10	12	13	19	36	9	18	15	16	21
snp_2547:LOC410758	14	15	12	19	25	10	23	31	17	25	40	19	33	8	10	13	14	20	36	9	18	15	16	21
snp_175981:LOC410758	14	15	12	19	25	10	23	31	17	25	40	19	38	8	11	13	14	21	36	9	18	15	16	21
snp_2549:LOC410758	26	17	14	23	28	12	35	32	20	28	39	22	33	4	13	12	15	22	40	7	21	15	19	24
snp_175984:LOC410758	0	0	0	2	0	0	18	12	16	21	30	14	0	0	4	1	1	1	28	12	22	17	19	15
snp_175985:LOC410758	26	34	25	35	27	25	36	42	35	50	48	36	66	25	34	39	46	30	71	27	36	45	46	33
snp_2551:LOC410758	26	35	26	35	27	26	36	42	35	50	48	36	66	25	34	39	46	30	71	28	38	46	49	34
snp_2552:LOC410758	27	34	26	35	27	25	36	42	35	50	48	36	66	25	34	39	46	30	71	27	36	45	46	33
snp_2554:LOC410758	26	34	25	36	27	27	36	42	35	50	48	36	66	25	34	39	46	30	71	27	36	45	46	33
snp_175989:LOC410758	26	34	25	35	27	25	36	42	35	51	48	37	66	25	34	39	46	30	71	27	36	45	46	33
snp_175990:LOC410758	26	34	25	35	27	25	36	44	35	53	51	37	66	25	34	39	46	30	71	27	36	45	46	33
snp_2559:LOC410758	26	34	25	35	27	25	36	42	35	50	48	36	66	25	34	39	46	30	75	27	36	45	46	33
snp_2610:LOC408622	47	18	5	38	9	9	0	0	0	0	0	0	0	2	1	0	0	0	0	0	0	0	0	0
snp_176056:LOC408622	239	355	113	189	185	220	0	0	0	0	1	0	2	1	3	1	2	1	351	194	103	98	347	116
snp_176058:LOC408622	56	87	56	63	72	99	186	376	132	182	286	287	577	296	182	141	420	165	579	299	185	138	419	167
snp_2611:LOC725922	0	1	0	0	0	0	0	0	0	0	0	0	8	10	6	11	8	6	0	1	0	0	0	0
snp_2613:LOC727399	112	84	45	88	66	54	120	100	53	106	72	64	10	5	4	6	7	3	7	1	1	1	7	3
snp_176061:LOC727399	112	84	45	88	66	54	120	100	53	106	72	64	10	5	4	7	7	6	7	1	1	1	7	3
snp_176063:LOC102655185	3	0	0	93	75	0	704	620	35	5081	5166	183	39	76	4	145	0	311	1245	769	299	658	14	12350
snp_176063:LOC727399	112	84	45	99	70	54	120	106	54	144	98	64	10	5	4	8	6	13	11	10	3	19	6	172
snp_176064:LOC102655185	2	10	0	96	82	0	47	27	3	346	381	17	131	63	37	62	2	1306	27	15	6	12	0	207
snp_176064:LOC727399	112	84	45	101	70	54	120	100	53	113	78	65	10	5	5	6	6	29	7	1	1	1	6	3
snp_176065:LOC102655185	78	58	2	441	416	20	51	40	3	263	256	12	880	501	114	279	12	9507	880	502	114	279	12	9522
snp_176065:LOC727399	112	84	45	89	66	54	120	100	53	107	72	64	10	6	6	9	6	105	7	2	3	4	6	105
snp_176066:LOC727399	112	84	45	88	66	54	120	100	53	106	72	64	10	5	4	6	6	3	7	1	1	1	6	3
snp_176067:LOC727399	85	55	26	59	36	37	105	86	45	96	60	53	33	9	17	12	15	10	8	1	1	2	7	2
snp_176068:LOC727399	85	55	26	59	36	37	105	86	46	94	60	54	35	10	17	12	16	10	8	1	1	2	7	2
snp_176069:LOC727399	85	55	26	59	36	37	105	86	46	94	60	54	35	10	17	12	15	10	8	1	1	2	7	2
snp_2619:LOC727399	85	55	26	59	36	37	105	86	45	94	60	53	33	9	17	12	15	10	8	1	1	2	7	2
snp_2620:LOC113219135	0	0	0	0	0	0	0	0	1	1	0	0	3	0	0	0	2	0	0	0	0	0	0	0
snp_2621:LOC113219135	0	0	0	0	0	0	0	2	1	1	3	0	4	0	0	1	4	1	1	0	0	3	2	1
snp_176071:LOC113219135	0	1	0	0	0	0	0	0	1	1	0	0	3	0	0	0	2	0	0	0	0	0	0	0
snp_2626:LOC727399	85	55	26	59	36	37	105	86	45	95	60	53	33	12	18	12	15	10	8	1	2	2	7	2
snp_176076:LOC727399	85	55	26	59	36	37	105	88	53	96	63	55	33	15	19	12	15	10	8	1	1	3	11	8
snp_2627:LOC727399	86	56	26	59	37	37	106	87	45	94	62	53	33	9	17	12	20	11	7	1	1	2	7	2
snp_176077:LOC727399	86	56	26	59	37	37	106	87	45	94	62	53	33	9	17	13	20	11	7	1	1	2	7	2
snp_176078:LOC727399	86	56	26	60	37	37	106	87	45	94	62	53	33	9	17	12	20	11	7	2	2	2	7	2
snp_176080:LOC727399	86	56	26	59	37	37	106	87	45	94	62	55	33	9	17	12	20	11	7	2	1	2	7	2
snp_2635:LOC727399	86	56	26	59	37	37	106	87	45	94	62	53	33	11	17	12	20	11	7	1	1	3	7	2
snp_2636:LOC727399	86	56	26	59	37	37	106	87	45	94	62	53	33	9	17	12	20	11	7	1	1	3	7	2
snp_2637:LOC727399	86	56	26	58	37	37	106	87	45	93	62	53	33	9	17	12	21	11	7	1	1	2	7	2
snp_2641:LOC727399	86	56	26	58	39	37	106	87	45	93	62	53	33	9	17	12	21	11	7	1	1	2	7	2
snp_176085:LOC727399	0	1	0	1	0	0	107	109	57	101	64	55	130	55	83	61	91	71	95	37	73	49	63	55
snp_176086:LOC727399	0	1	0	1	0	0	107	109	57	101	64	55	131	55	83	61	91	71	95	37	73	49	63	55
snp_176087:LOC727399	56	63	24	71	43	16	95	141	90	94	99	55	180	69	65	67	121	70	145	59	56	56	97	62
snp_176092:LOC727399	103	0	0	81	0	0	71	204	117	60	106	107	0	0	0	0	0	0	237	90	72	84	129	119
snp_176093:LOC727399	85	0	0	78	0	0	64	183	105	51	85	99	0	0	0	0	0	0	202	81	72	75	127	108
snp_176094:LOC727399	83	0	0	77	0	0	64	181	102	51	83	99	0	0	0	0	0	0	201	80	71	75	124	108
snp_2642:LOC727399	0	0	0	0	0	0	0	0	0	0	0	0	2	0	0	0	0	0	0	0	0	0	1	0
snp_176095:LOC727399	0	0	0	0	0	0	0	0	0	0	0	0	3	1	0	3	2	2	0	0	0	0	0	0
snp_176096:LOC727399	0	0	0	0	0	0	0	0	0	0	0	0	0	0	0	0	0	0	0	0	0	0	0	0
snp_176097:LOC727399	0	0	0	0	0	0	4	8	5	3	7	10	0	0	1	2	0	0	14	5	9	10	13	14
snp_176098:LOC727399	34	0	1	24	0	0	6	5	5	1	7	4	0	0	0	0	0	0	161	84	46	45	96	84
snp_176099:LOC727399	81	0	1	73	0	0	23	62	29	22	47	58	0	0	0	0	0	0	318	144	88	106	208	169
snp_176100:LOC727399	0	3	2	0	0	1	0	0	0	1	0	0	0	0	0	0	0	0	36	5	25	17	12	13
snp_2643:LOC727399	0	3	2	1	0	1	0	0	0	0	0	0	0	0	0	0	0	0	95	18	43	44	52	37
snp_176101:LOC727399	0	1	0	1	0	0	2	3	1	1	3	6	5	4	1	4	8	2	245	94	77	89	194	108
snp_176102:LOC727399	7	0	0	7	0	3	7	1	0	4	1	0	0	0	0	0	0	0	29	6	8	8	11	8
snp_176103:LOC727399	2	0	0	1	0	0	5	7	4	5	4	1	0	0	0	0	0	0	15	3	16	10	7	5
snp_176107:LOC100578752	0	0	0	0	0	0	0	0	0	0	0	0	0	0	0	0	0	0	0	0	0	0	0	0
snp_176107:LOC726810	0	0	0	0	0	0	0	0	0	0	0	0	0	0	0	0	0	0	0	0	0	0	0	0
snp_2650:LOC100578752	0	0	1	1	2	0	0	0	0	0	0	0	0	0	0	0	0	0	0	0	0	0	0	0
snp_2651:LOC412017	18	23	25	16	32	24	0	0	0	0	0	0	0	0	0	0	2	0	27	20	15	12	23	15
snp_176118:LOC113218608	0	1	0	0	0	1	0	1	0	0	9	6	0	0	0	1	0	0	0	0	0	3	3	3
snp_2657:LOC113218608	0	1	0	0	0	1	0	0	0	0	0	0	0	0	0	1	0	0	0	0	0	1	0	0
snp_2659:LOC113218608	4	1	2	0	0	1	0	0	0	0	0	0	0	0	0	1	0	0	0	0	0	1	0	0
snp_2662:LOC409780	1	2	2	0	1	1	0	0	0	0	0	0	1	0	0	1	0	0	0	0	0	1	0	0
snp_176119:LOC409780	0	1	0	0	0	1	0	0	0	0	0	0	0	0	1	1	0	0	0	0	0	1	0	0
snp_176120:LOC409780	0	1	0	0	0	1	0	0	0	0	0	0	0	0	1	1	0	1	0	0	0	1	0	0
snp_176122:LOC409780	0	1	0	0	0	1	0	0	0	0	0	0	0	0	0	1	0	0	0	0	0	1	0	0
snp_176124:LOC409780	0	1	0	0	0	1	2	0	2	2	2	0	1	0	0	1	0	0	0	0	0	1	0	0
snp_176125:LOC409780	0	1	0	0	0	1	0	1	0	0	0	0	0	0	0	1	0	0	0	0	0	1	0	0
snp_176126:LOC409780	21	41	20	11	29	18	3	11	7	2	2	6	39	15	14	9	24	21	39	15	14	9	24	21
snp_176129:LOC409780	21	41	20	11	29	18	4	11	7	2	2	8	39	15	14	9	24	21	39	15	14	9	24	21
snp_176130:LOC409780	34	19	23	20	15	9	11	8	4	5	6	1	32	8	8	9	8	21	29	7	7	9	8	20
snp_176131:LOC409780	34	20	19	18	13	9	13	10	6	6	6	2	30	7	7	8	9	21	29	6	6	8	10	19
snp_176132:LOC102656720	5	22	10	10	11	15	4	16	6	7	10	13	21	8	9	7	7	3	10	1	9	0	0	1
snp_176132:LOC409780	26	17	11	16	10	5	16	14	10	13	6	3	22	5	12	7	13	23	22	5	12	7	13	23
snp_2667:LOC409780	4	4	2	4	1	0	5	4	4	5	2	0	15	8	5	2	5	15	15	8	5	2	5	15
snp_176133:LOC409780	1	3	5	6	5	1	9	14	23	17	13	8	20	5	9	11	7	22	10	0	4	1	2	6
snp_176137:LOC409780	0	1	0	0	0	0	18	20	9	13	8	12	27	13	10	8	13	20	27	13	10	8	14	20
snp_176154:LOC409780	15	10	4	15	9	9	12	5	4	11	4	5	0	0	0	0	1	0	0	0	0	0	1	0
snp_176177:LOC102656333	0	0	0	0	0	0	0	0	0	0	0	0	0	0	0	0	0	0	0	0	0	0	0	0
snp_176178:LOC102656333	0	0	0	0	0	0	0	0	0	3	0	0	0	0	0	0	0	0	0	0	1	0	0	0
snp_176178:LOC409780	15	10	4	15	9	9	12	6	4	11	4	5	0	0	0	0	1	0	0	0	0	0	1	0
snp_176179:LOC409780	15	10	4	15	9	9	12	5	4	11	4	6	0	0	0	0	1	0	0	0	0	0	1	0
snp_176181:LOC409780	15	10	4	15	9	9	13	5	4	11	4	5	0	0	0	0	1	0	0	0	0	0	2	0
snp_176182:LOC409780	15	10	4	15	9	9	13	5	4	11	4	5	0	0	0	0	1	0	2	2	0	0	2	0
snp_176183:LOC409780	15	10	4	15	9	9	13	5	4	11	4	5	0	0	0	0	1	0	4	2	0	0	2	0
snp_176184:LOC409780	15	10	4	15	9	9	12	5	4	11	4	5	0	0	0	0	1	0	4	0	0	0	1	0
snp_176185:LOC102656333	0	0	0	0	0	0	0	0	0	3	0	0	0	0	0	0	0	0	1	0	1	0	2	0
snp_176185:LOC409780	15	10	4	15	9	9	12	5	4	11	4	5	0	0	0	0	1	0	2	1	2	0	1	0
snp_2693:LOC409780	15	10	4	15	9	9	12	5	4	11	4	5	0	0	0	0	1	0	0	0	1	0	1	0
snp_176194:LOC409780	15	10	4	15	9	9	12	5	4	11	4	6	0	0	0	0	1	0	0	0	0	0	2	0
snp_176201:LOC409780	15	10	4	15	9	9	12	5	4	11	4	5	0	0	0	0	1	0	0	0	0	0	2	0
snp_176207:LOC409780	15	10	4	15	9	9	12	5	4	11	4	5	0	0	0	0	1	0	0	0	0	0	3	0
snp_2715:LOC409780	11	9	4	13	7	9	8	4	4	9	2	5	2	0	0	0	0	0	0	0	0	0	2	0
snp_176222:LOC409780	11	9	4	15	7	9	11	5	5	12	2	6	0	0	0	0	0	0	4	0	0	2	4	4
snp_176223:LOC409780	11	9	4	13	7	9	8	4	5	9	2	5	5	1	0	0	0	0	0	0	0	0	2	0
snp_2716:LOC409780	11	9	4	13	7	9	8	4	4	9	2	5	0	0	0	0	0	0	0	0	0	0	2	0
snp_2731:LOC409780	12	9	4	13	7	11	8	4	4	9	2	5	0	0	0	0	0	2	0	0	0	0	2	0
snp_176247:LOC409780	12	9	4	13	7	9	8	4	4	9	2	5	0	0	0	1	0	1	0	0	0	0	2	0
snp_176248:LOC409780	12	9	4	13	7	9	10	6	5	10	3	7	0	0	0	0	0	0	3	0	0	1	3	0
snp_176249:LOC409780	12	9	4	13	7	9	12	9	5	10	4	14	0	0	0	0	0	0	4	0	2	3	3	2
snp_176250:LOC409780	12	9	4	13	7	9	10	10	6	11	7	11	2	0	0	0	0	0	1	0	3	3	8	4
snp_176251:LOC409780	12	9	4	13	7	9	11	8	6	12	2	7	0	0	0	0	0	0	0	1	1	1	3	0
snp_176252:LOC409780	12	9	4	13	7	9	11	6	6	10	2	6	0	0	0	0	0	0	0	1	1	0	3	0
snp_176253:LOC409780	12	9	4	13	7	9	8	6	5	9	2	6	0	0	0	0	0	0	0	0	0	0	2	0
snp_176254:LOC409780	12	9	4	13	7	9	8	4	4	9	2	6	0	0	0	0	0	0	0	0	0	0	2	0
snp_176255:LOC409780	12	9	4	13	7	9	8	4	4	9	2	5	0	0	0	0	0	0	0	0	0	0	2	0
snp_176258:LOC409780	12	9	4	13	7	9	9	4	4	9	2	5	0	0	0	0	0	0	0	0	0	0	2	0
snp_176259:LOC409780	12	9	4	13	7	9	12	5	4	9	2	5	0	0	0	0	0	0	0	0	0	0	2	0
snp_176264:LOC409780	12	9	4	13	7	9	8	5	4	9	3	5	1	0	0	0	0	0	0	0	0	0	2	0
snp_176265:LOC409780	12	9	4	13	7	9	9	4	4	9	2	5	0	0	0	0	0	0	0	0	4	0	2	0
snp_176266:LOC409780	12	9	4	13	7	9	9	4	4	9	2	5	0	0	0	0	0	0	0	0	3	0	2	0
snp_176267:LOC409780	12	9	4	13	7	9	9	5	4	9	2	5	0	0	0	0	0	0	0	0	3	0	2	0
snp_176269:LOC409780	12	9	4	13	7	9	8	6	4	9	2	5	0	0	0	0	0	0	0	1	0	0	2	0
snp_176270:LOC409780	12	9	4	13	7	9	8	5	4	9	2	5	0	0	0	0	0	0	0	1	0	0	2	0
snp_176271:LOC409780	6	5	0	5	6	5	3	0	0	0	0	0	0	0	1	0	4	1	7	1	8	5	4	5
snp_176272:LOC409780	6	5	0	5	6	5	2	0	0	0	0	0	0	0	1	0	4	1	7	1	8	5	4	5
snp_176274:LOC409780	6	5	0	5	6	5	2	0	0	0	0	0	0	0	1	0	4	1	7	1	8	5	3	5
snp_176286:LOC409780	6	5	0	5	6	5	2	0	0	0	0	1	0	0	1	0	4	1	7	1	8	5	3	5
snp_176288:LOC409780	6	5	0	5	6	5	2	0	0	0	0	0	0	0	1	0	4	2	7	1	8	5	3	5
snp_176297:LOC409780	6	5	0	5	6	5	2	0	0	0	1	0	0	0	1	0	4	1	7	1	8	5	3	5
snp_176298:LOC409780	6	5	0	5	6	5	3	0	0	0	0	0	0	0	1	0	4	1	7	1	8	5	3	5
snp_176391:LOC409780	6	5	0	5	6	5	2	0	1	0	0	0	0	0	1	0	4	1	7	1	8	5	3	5
snp_176406:LOC409780	6	5	0	5	6	5	2	0	0	0	0	0	0	0	1	0	4	1	7	1	9	5	4	5
snp_2758:LOC409780	6	5	0	6	6	5	2	0	0	0	0	0	0	0	1	0	4	1	8	3	8	5	8	5
snp_176531:LOC409780	6	5	0	5	6	5	2	0	0	0	0	0	0	0	1	0	4	1	8	1	9	5	3	5
snp_176538:LOC409780	6	5	0	5	6	5	2	1	0	0	0	0	0	0	1	0	4	1	7	1	8	5	3	5
snp_176557:LOC409780	0	0	0	3	0	0	1	1	2	4	2	6	0	0	0	0	4	0	9	3	10	7	7	9
snp_176558:LOC409780	0	0	0	6	0	0	10	8	10	9	9	14	0	0	0	0	0	0	14	5	11	14	6	14
snp_176561:LOC409780	0	0	0	6	0	0	10	8	10	9	9	14	0	0	0	0	0	0	15	5	11	14	6	14
snp_176639:LOC409780	0	0	0	6	0	0	10	8	10	9	9	15	0	0	0	0	0	0	14	5	11	14	6	14
snp_176642:LOC409780	0	0	0	6	0	0	10	8	10	9	11	14	0	0	0	0	0	0	14	5	11	14	6	14
snp_176655:LOC409780	0	0	0	6	0	0	10	9	10	9	9	14	0	0	0	0	0	0	14	5	11	14	6	14
snp_2779:LOC409780	0	0	0	6	0	0	10	8	10	9	9	14	1	0	0	1	0	0	14	5	11	14	6	14
snp_176659:LOC409780	0	0	0	6	0	0	10	8	10	9	9	14	0	1	0	0	0	1	14	5	11	14	6	14
snp_176685:LOC409780	0	0	0	6	0	0	10	8	11	9	9	14	0	0	0	0	0	0	14	5	11	14	6	14
snp_176699:LOC409780	0	0	0	6	0	0	10	8	10	9	9	14	0	0	0	0	0	0	15	5	12	14	6	14
snp_176712:LOC409780	0	0	0	6	0	0	10	8	10	9	10	14	0	0	0	0	0	0	14	5	11	14	6	14
snp_176717:LOC409780	0	0	0	6	0	0	10	10	10	9	10	14	0	0	0	0	0	0	14	5	11	14	6	15
snp_176760:LOC409780	0	0	0	6	0	0	11	8	10	9	9	14	0	0	0	0	0	0	14	5	11	14	6	14
snp_176763:LOC409780	0	0	0	6	0	0	10	8	10	10	9	14	0	0	0	0	0	0	14	5	11	14	6	14
snp_176766:LOC409780	0	0	0	10	0	0	22	12	16	16	15	21	2	0	2	0	0	0	26	9	16	24	7	16
snp_2804:LOC409780	1	3	2	0	0	2	16	18	10	14	5	15	20	9	6	7	4	14	20	10	6	7	4	14
snp_176787:LOC409780	1	3	2	0	0	2	16	18	10	14	5	15	20	9	6	7	5	14	20	10	6	7	4	14
snp_176789:LOC409780	1	3	2	0	0	2	16	19	10	14	5	15	20	10	6	9	5	14	20	10	6	7	4	14
snp_176792:LOC409780	1	3	2	0	0	2	16	19	10	14	5	15	20	10	6	8	5	14	20	10	6	7	4	14
snp_176793:LOC409780	1	3	2	0	0	2	16	19	10	14	5	15	20	9	6	8	5	14	20	10	6	7	4	14
snp_176831:LOC409780	1	3	2	0	0	2	16	18	10	14	5	15	24	9	6	7	6	14	20	10	6	7	4	14
snp_176832:LOC409780	1	3	2	0	0	2	16	18	10	14	5	15	26	10	9	7	7	16	20	10	6	7	4	14
snp_176833:LOC409780	1	3	2	0	0	2	16	18	10	14	5	15	25	10	9	8	7	17	20	10	6	7	4	14
snp_176836:LOC409780	1	4	2	0	0	2	16	18	10	14	5	15	20	9	6	7	4	14	20	10	6	7	4	14
snp_176859:LOC409780	1	3	2	0	0	2	16	18	10	14	5	16	20	9	6	7	4	14	20	10	6	7	4	14
snp_177043:LOC409780	1	3	2	0	0	2	16	18	16	14	5	15	20	9	6	7	4	14	20	10	6	7	4	14
snp_177046:LOC409780	1	3	2	0	0	2	16	19	10	14	5	15	20	9	6	7	4	14	20	10	6	7	4	14
snp_177075:LOC409780	1	3	2	0	0	2	16	18	10	14	5	15	20	9	6	7	4	14	20	10	6	8	4	14
snp_177084:LOC409780	1	3	2	0	0	2	16	18	10	14	5	15	20	9	6	7	4	14	21	10	6	7	4	14
snp_177089:LOC409780	1	3	2	0	0	2	16	18	10	14	5	15	20	9	6	7	4	14	20	10	6	7	4	15
snp_177100:LOC409780	1	3	2	0	0	2	17	18	10	14	5	15	20	9	6	7	4	14	20	10	6	7	4	14
snp_177105:LOC409780	1	3	2	0	0	2	16	18	13	14	5	15	20	9	6	7	4	14	21	10	6	7	4	14
snp_177114:LOC409780	1	3	2	0	0	2	16	18	10	14	5	15	20	9	6	7	4	14	20	10	6	7	9	14
snp_177140:LOC409780	1	3	2	0	0	2	16	18	10	14	5	15	20	9	6	7	4	14	20	10	8	7	4	14
snp_177180:LOC409780	1	3	2	0	0	2	16	18	12	14	5	15	20	9	6	7	4	14	20	10	6	7	4	14
snp_177192:LOC409780	1	3	2	0	0	2	16	18	10	14	5	15	20	11	6	7	4	14	20	12	6	7	4	14
snp_177212:LOC409780	1	4	2	0	0	2	16	18	11	14	6	15	20	11	6	7	4	14	20	12	6	7	4	14
snp_177227:LOC409780	1	3	2	0	0	2	16	18	10	14	5	15	20	11	6	7	4	15	20	12	6	7	4	15
snp_177253:LOC409780	1	3	2	0	0	2	16	18	10	14	5	15	20	11	6	8	4	14	20	12	6	7	4	14
snp_177255:LOC409780	19	35	18	13	16	16	16	18	10	14	5	15	32	16	22	19	16	26	20	12	6	7	4	14
snp_177256:LOC409780	15	32	16	10	14	12	16	18	10	14	5	15	32	16	21	18	13	22	20	12	6	7	4	14
snp_177257:LOC409780	1	3	2	0	0	2	16	18	10	14	5	15	20	11	6	9	5	14	20	12	6	7	4	14
snp_177259:LOC409780	1	3	2	0	0	2	16	18	10	14	5	15	21	11	6	7	4	14	20	12	6	7	4	14
snp_177264:LOC409780	1	3	2	0	0	2	16	18	10	14	5	15	20	11	6	7	4	14	21	12	6	7	4	16
snp_177265:LOC409780	1	3	2	0	0	2	16	18	10	14	5	15	20	11	6	7	4	14	20	13	6	7	4	14
snp_177280:LOC409780	1	5	2	0	0	2	16	18	10	14	5	15	20	11	6	7	4	14	20	12	6	7	4	14
snp_177350:LOC409780	1	3	2	0	0	2	16	20	11	14	5	15	20	11	6	7	4	14	20	12	6	7	4	14
snp_177351:LOC409780	1	3	2	0	0	2	16	19	10	14	5	15	20	11	6	7	4	14	20	12	6	7	4	14
snp_177354:LOC409780	1	3	2	0	0	2	16	18	10	14	5	15	20	11	6	7	4	14	20	12	6	8	4	14
snp_177361:LOC409780	1	3	2	0	0	2	16	19	10	14	6	15	20	11	6	7	4	14	20	12	6	7	4	14
snp_177363:LOC409780	1	3	2	0	0	2	17	18	10	14	5	15	20	11	6	7	4	14	20	12	6	7	4	14
snp_177416:LOC409780	1	3	2	0	0	2	16	18	16	14	5	15	20	11	6	7	4	14	20	12	6	7	4	14
snp_177421:LOC409780	1	3	2	0	0	2	16	18	12	14	5	15	20	11	6	7	4	14	20	12	6	7	4	16
snp_177424:LOC409780	1	3	2	0	0	2	16	18	12	14	5	15	20	11	6	7	4	14	20	12	6	7	4	14
snp_177432:LOC409780	1	3	2	0	0	2	16	18	11	14	5	15	20	11	6	7	4	14	20	12	6	7	4	14
snp_177437:LOC409780	1	3	2	0	0	2	16	18	10	14	5	15	20	11	6	7	4	14	20	12	6	7	4	16
snp_2915:LOC409780	1	4	2	0	0	2	16	18	10	14	5	15	20	11	6	7	4	14	20	12	7	7	4	14
snp_177465:LOC409780	1	3	2	0	0	2	16	18	10	14	5	15	21	11	6	8	8	14	20	12	6	7	4	14
snp_177520:LOC409780	1	3	2	0	0	2	16	18	10	14	5	15	20	11	6	7	4	14	20	12	6	7	4	15
snp_177584:LOC409780	1	3	2	0	0	2	16	18	10	14	5	15	20	11	6	7	4	14	20	12	6	7	5	14
snp_177655:LOC409780	1	3	2	0	0	2	16	18	10	14	5	15	20	11	6	7	4	14	23	12	6	7	4	14
snp_177776:LOC409780	1	3	2	0	0	2	18	18	10	14	5	15	20	11	6	7	4	14	20	12	6	7	4	14
snp_177787:LOC409780	1	3	0	0	0	2	16	18	10	14	5	15	20	11	6	7	4	14	20	12	6	7	4	14
snp_177794:LOC409780	1	3	0	0	0	2	16	18	10	14	5	15	20	11	6	7	4	14	20	12	6	7	4	15
snp_177805:LOC409780	1	3	0	0	0	2	16	18	10	14	5	15	20	11	6	7	4	14	20	12	10	7	4	14
snp_177806:LOC409780	1	3	0	0	0	2	16	19	10	14	5	17	20	11	6	7	4	14	20	12	6	7	4	14
snp_177807:LOC409780	1	3	0	0	0	2	16	19	10	14	5	16	20	11	6	7	4	14	20	12	6	7	4	14
snp_177816:LOC409780	1	3	0	0	0	2	16	18	10	14	5	16	20	11	6	7	4	14	20	12	6	7	4	14
snp_177817:LOC409780	1	3	0	0	0	2	17	18	12	14	5	16	20	11	6	7	4	14	20	12	6	7	4	15
snp_177819:LOC409780	1	3	0	0	0	2	16	18	10	14	5	15	20	11	6	7	4	14	20	12	6	7	5	14
snp_177820:LOC409780	1	3	0	0	0	2	16	18	10	14	5	15	20	11	6	7	4	14	21	14	6	7	4	14
snp_177824:LOC409780	1	3	0	0	0	2	16	18	10	14	5	17	20	11	6	7	4	14	20	12	6	7	4	14
snp_177828:LOC409780	1	3	0	0	0	2	16	18	10	14	6	15	20	11	6	7	4	14	20	12	6	7	4	14
snp_177829:LOC409780	8	5	5	3	4	8	6	14	6	4	9	7	8	2	0	0	0	1	24	6	4	0	5	12
snp_2984:LOC409780	9	5	8	4	4	7	9	14	6	4	10	6	7	2	0	0	0	0	25	7	4	1	5	12
snp_2985:LOC409780	3	1	1	1	0	2	5	4	4	2	6	3	5	0	0	0	0	0	6	3	1	1	2	4
snp_2986:LOC409780	3	1	1	1	0	2	5	4	3	2	6	3	5	0	0	0	0	0	6	3	1	0	1	3
snp_2988:LOC409780	6	2	2	2	1	5	12	7	6	5	6	7	11	1	1	0	1	3	14	3	1	2	3	9
snp_2991:LOC409780	6	2	2	2	1	5	12	7	6	5	6	7	11	1	1	0	1	3	14	3	1	2	4	9
snp_177847:LOC409780	6	2	2	2	1	5	12	7	6	5	6	7	11	1	1	0	1	3	15	4	2	2	3	9
snp_177924:LOC409780	6	2	2	2	1	5	12	7	6	5	6	7	11	1	1	0	1	3	15	3	1	2	3	9
snp_177976:LOC409780	5	2	2	1	0	5	12	7	6	5	6	7	11	1	1	0	1	3	14	3	1	2	3	9
snp_178003:LOC409780	5	2	2	1	0	5	12	7	6	5	6	7	11	1	1	0	1	3	15	3	1	2	3	9
snp_178013:LOC409780	5	2	2	1	0	5	12	7	6	5	6	7	11	1	1	0	2	3	14	3	1	2	3	9
snp_178014:LOC409780	5	2	2	1	0	5	12	7	6	5	6	7	12	1	1	0	1	3	14	3	1	2	3	9
snp_178091:LOC409780	5	2	2	1	0	5	12	8	6	5	6	7	11	1	1	0	1	3	16	3	1	2	3	9
snp_178093:LOC409780	5	2	2	1	0	5	12	7	6	5	6	7	11	1	1	0	1	3	16	3	1	2	3	9
snp_178094:LOC409780	5	2	2	1	0	5	12	8	6	6	6	7	11	1	1	0	1	3	14	3	1	2	3	9
snp_178098:LOC409780	5	2	2	1	0	5	12	7	6	6	6	7	11	1	1	0	1	3	14	3	1	2	3	9
snp_178099:LOC409780	5	2	2	1	0	5	12	7	6	6	6	7	11	1	1	0	1	3	14	4	1	2	4	9
snp_178102:LOC409780	5	2	2	1	0	5	12	7	6	5	6	7	11	1	1	0	1	3	15	4	1	2	4	9
snp_178104:LOC409780	5	2	2	1	0	5	12	7	6	5	6	8	11	1	1	0	1	3	14	3	1	2	3	9
snp_178111:LOC409780	5	2	2	1	0	5	12	8	6	6	9	7	11	1	1	0	1	3	14	3	1	2	3	12
snp_178155:LOC409780	5	2	2	1	0	5	12	7	6	5	6	7	11	1	1	0	1	3	14	3	1	2	3	12
snp_178190:LOC409780	5	2	2	1	0	5	12	7	6	5	6	7	11	1	1	0	1	3	14	3	1	2	3	10
snp_178205:LOC409780	5	2	2	1	0	5	12	7	6	5	6	9	11	1	1	0	1	3	14	3	1	2	3	9
snp_178383:LOC409780	5	2	2	1	0	5	12	7	6	5	6	7	11	1	1	0	1	3	15	3	1	2	3	10
snp_178394:LOC409780	0	0	0	0	0	0	2	3	2	1	2	1	0	0	0	0	0	0	0	0	0	0	0	0
snp_3093:LOC409780	0	0	0	0	0	0	0	0	0	0	0	0	0	0	0	0	0	0	0	0	0	0	0	0
snp_3277:LOC100577895	0	0	0	0	0	0	0	0	0	0	0	0	1	0	1	0	0	0	1	0	1	0	0	0
snp_179225:LOC100577895	0	0	0	0	0	0	0	0	0	0	0	0	1	0	0	0	0	0	1	0	0	0	0	0
snp_3278:LOC100577895	0	0	0	0	0	0	0	0	0	0	0	0	2	0	0	0	0	0	1	0	0	0	0	0
snp_179314:LOC100578042	0	0	0	0	0	0	0	0	0	0	0	0	0	0	0	0	0	0	0	0	0	0	0	0
snp_179369:LOC100578042	0	0	0	0	0	0	0	0	0	0	0	0	0	0	0	1	0	0	0	0	0	1	0	0
snp_179377:LOC100578042	0	0	0	0	0	0	0	0	0	0	2	0	0	0	0	0	0	0	0	0	0	0	0	0
snp_179386:LOC100578042	0	0	0	0	0	0	0	0	0	0	1	0	0	0	0	0	0	0	0	0	0	0	0	0
snp_179387:LOC100578042	0	0	0	0	0	0	0	0	0	0	0	0	1	0	0	0	0	0	1	0	0	0	0	0
snp_179390:LOC100578042	0	0	0	0	0	0	0	0	1	0	0	1	0	0	0	0	0	0	1	0	1	0	0	0
snp_179391:LOC100578042	0	0	0	0	0	0	0	0	1	0	0	0	0	0	0	0	0	0	0	0	0	0	0	0
snp_179495:LOC408618	32	41	46	29	37	23	106	159	144	189	128	86	269	78	110	105	72	92	71	30	25	21	23	24
snp_3345:LOC408618	107	148	103	146	116	83	108	146	104	146	117	83	86	34	40	27	66	34	89	34	40	29	85	35
snp_179511:LOC408618	107	148	103	146	116	83	108	147	104	146	117	83	86	34	40	27	66	34	89	34	40	29	85	35
snp_179518:LOC408618	7	14	4	7	3	6	93	152	108	113	90	99	0	0	0	0	0	0	121	40	58	62	130	57
snp_179520:LOC408618	114	167	106	116	149	103	114	167	106	116	149	103	150	59	71	62	42	65	125	49	55	42	51	37
snp_179522:LOC408618	116	167	106	116	149	103	114	169	106	116	149	103	150	59	71	62	42	65	125	49	55	42	51	37
snp_179523:LOC408618	116	167	106	116	149	103	114	167	106	117	149	103	150	59	71	62	42	65	125	49	55	42	51	37
snp_179524:LOC408618	114	167	106	116	149	103	114	167	106	118	149	104	150	59	71	62	42	65	125	49	55	42	51	37
snp_179526:LOC408618	114	167	106	116	149	103	114	168	110	120	149	104	150	59	71	62	42	65	125	49	55	42	51	37
snp_179527:LOC408618	114	167	106	116	149	103	114	168	110	120	149	103	150	59	71	62	42	65	125	49	55	42	51	37
snp_179529:LOC408618	114	167	106	116	149	103	114	168	110	117	149	103	150	59	71	62	42	65	125	49	55	42	51	37
snp_179530:LOC408618	114	167	106	116	149	103	114	167	110	117	149	103	150	59	71	62	42	65	125	49	55	42	51	37
snp_3346:LOC408618	114	167	106	116	149	103	114	167	106	116	149	104	150	59	71	62	42	65	127	49	55	44	53	37
snp_179536:LOC408618	114	167	106	116	150	103	114	167	106	116	149	103	150	59	71	62	42	65	125	49	55	42	51	37
snp_3347:LOC408618	95	146	148	113	155	80	94	144	141	114	156	79	213	63	122	50	50	47	177	54	103	40	41	43
snp_179537:LOC408618	0	1	0	1	1	2	46	84	52	109	68	53	178	60	90	46	55	44	32	10	17	9	2	12
snp_179538:LOC408618	0	1	0	1	1	2	46	84	52	108	68	53	181	60	90	46	55	44	32	10	17	9	2	12
snp_179551:LOC408618	0	0	0	17	2	1	13	19	14	14	21	10	91	32	43	0	0	0	51	10	15	47	81	46
snp_179552:LOC408618	138	166	156	89	187	97	12	9	10	7	6	6	110	27	53	22	50	25	181	51	73	29	56	29
snp_179553:LOC408618	2	4	11	5	7	2	1	3	8	1	3	2	0	0	0	0	0	0	2	0	0	0	0	0
snp_3349:LOC408618	1	1	2	4	2	0	0	0	0	0	0	0	0	0	0	0	0	0	0	0	0	0	0	0
snp_179557:LOC408618	1	8	9	2	4	5	7	20	17	6	12	16	0	0	0	0	0	0	0	0	0	0	0	0
snp_179558:LOC102654856	0	1	1	1	2	1	0	0	1	3	1	0	0	2	3	1	0	0	1	2	3	0	0	0
snp_179558:LOC408618	71	105	88	118	112	79	71	105	88	117	112	79	225	75	73	78	100	112	85	27	26	32	92	42
snp_179560:LOC102654856	0	1	1	1	2	1	0	0	1	3	1	0	0	3	3	1	0	0	1	2	3	0	0	0
snp_179565:LOC102654856	0	1	1	1	2	1	0	0	1	3	2	0	0	2	3	1	0	0	1	2	3	0	0	0
snp_179574:LOC102654856	0	2	1	0	5	4	0	1	0	0	1	0	5	0	1	0	2	0	2	0	0	0	2	0
snp_179574:LOC408618	73	115	115	89	114	80	6	16	15	16	31	16	241	59	113	34	108	39	102	34	63	2	43	4
snp_179575:LOC102654856	0	2	1	0	3	4	0	1	0	0	1	0	3	0	1	0	2	0	2	0	0	0	2	0
snp_179580:LOC102654856	0	2	1	0	3	4	0	2	0	0	1	0	3	0	1	0	2	0	2	0	0	0	2	0
snp_179609:LOC408618	73	115	115	89	114	80	6	16	16	16	31	16	241	59	113	34	108	39	102	34	63	2	43	4
snp_3362:LOC102654856	0	2	1	0	3	1	0	1	0	0	1	0	0	0	1	0	1	2	0	0	0	0	0	0
snp_3362:LOC408618	100	156	101	83	116	83	84	129	87	69	101	67	206	47	77	77	107	86	76	19	32	27	47	30
snp_3363:LOC102654856	0	2	1	0	3	1	0	1	0	0	1	0	0	0	0	0	1	2	0	0	0	0	0	0
snp_179624:LOC102654856	0	1	0	0	0	0	0	1	0	0	0	0	0	0	0	0	1	2	0	0	0	0	0	0
snp_179646:LOC408618	100	156	101	83	116	83	84	129	87	69	102	67	206	47	77	77	107	86	76	19	32	27	47	30
snp_179654:LOC408618	100	156	101	83	116	83	84	129	87	69	101	67	206	47	77	77	107	86	77	19	33	27	47	30
snp_3375:LOC408618	100	156	101	83	116	83	84	130	87	69	101	67	206	47	77	77	107	86	76	19	32	27	47	30
snp_179670:LOC408618	100	156	101	83	116	83	84	129	87	69	101	67	206	47	77	77	108	86	76	19	32	27	47	30
snp_179677:LOC408618	100	156	101	83	116	83	84	129	89	69	101	68	206	47	77	77	108	86	76	19	32	27	47	30
snp_179678:LOC102655012	0	2	0	0	0	0	1	1	0	2	0	0	0	0	0	0	2	2	0	0	0	0	1	0
snp_3381:LOC408618	100	155	101	83	116	83	84	129	87	69	101	67	206	47	77	77	108	86	76	19	32	27	47	30
snp_179687:LOC102655012	0	1	0	0	0	0	1	1	0	2	0	0	0	0	0	0	2	2	0	0	0	0	1	0
snp_3383:LOC102655012	2	1	0	0	0	0	1	1	0	2	0	0	0	0	0	0	2	2	0	0	0	0	1	0
snp_3384:LOC408618	100	155	101	83	116	83	84	129	87	69	101	67	206	47	77	77	109	86	76	19	32	27	47	30
snp_3385:LOC102655012	0	1	0	0	0	0	1	3	1	2	0	0	0	0	0	1	3	3	0	0	0	0	1	0
snp_3385:LOC408618	100	155	101	83	116	83	84	129	87	69	101	67	206	47	78	77	108	86	76	19	32	27	47	30
snp_179705:LOC102655012	0	1	0	0	0	0	2	1	2	2	2	2	0	0	0	0	2	2	0	0	0	0	1	0
snp_179707:LOC102655012	0	1	0	0	0	0	1	1	0	2	0	1	0	0	0	0	2	2	0	0	0	0	1	0
snp_179714:LOC102655012	0	1	0	0	0	0	1	3	1	3	3	0	0	0	2	0	3	3	0	0	0	0	1	0
snp_179715:LOC408618	100	155	101	83	116	83	84	129	87	69	101	67	206	47	77	77	107	86	76	19	32	27	47	30
snp_179720:LOC408618	100	155	101	83	116	83	84	130	87	69	101	67	206	47	77	77	107	86	76	19	32	27	47	30
snp_179723:LOC408618	100	155	101	83	116	83	84	129	87	69	101	67	206	47	77	77	107	86	76	20	32	27	47	30
snp_3391:LOC408618	100	155	101	83	116	83	84	129	88	69	101	67	206	47	77	77	107	86	76	20	34	27	47	30
snp_179724:LOC408618	100	155	101	83	116	83	84	129	88	69	101	67	206	47	77	77	107	86	76	19	34	27	47	30
snp_179725:LOC408618	100	155	101	83	116	83	86	129	88	69	101	67	206	47	77	77	107	86	76	19	34	27	47	30
snp_3393:LOC408618	100	155	101	83	116	83	84	129	87	69	101	67	206	47	77	77	107	87	76	19	32	27	47	30
snp_179728:LOC408618	100	155	101	83	116	83	84	129	87	70	101	67	206	47	77	77	107	86	76	19	32	27	47	30
snp_179737:LOC408618	100	155	101	83	116	83	84	129	87	69	102	67	206	47	77	77	107	86	76	19	32	27	47	30
snp_3396:LOC408618	103	161	108	86	123	84	88	139	95	73	110	71	225	56	77	85	124	88	98	31	33	34	65	32
snp_179738:LOC408618	103	161	108	87	123	84	88	139	95	73	110	71	226	57	77	85	124	88	98	31	33	34	65	32
snp_179739:LOC408618	103	161	108	86	123	84	88	140	95	73	110	71	225	56	77	85	124	88	98	31	34	34	65	32
snp_179740:LOC408618	103	161	108	86	123	84	88	140	97	73	110	71	230	57	77	85	124	88	98	31	33	34	65	32
snp_179741:LOC408618	103	161	108	86	123	84	88	140	95	73	110	71	225	56	77	85	124	88	98	31	33	34	65	32
snp_179747:LOC408618	104	162	108	89	123	85	90	140	95	73	110	71	232	61	80	85	125	93	98	31	33	34	65	32
snp_179748:LOC408618	103	162	108	87	123	84	90	139	95	73	110	71	228	58	80	85	124	93	98	31	33	34	65	32
snp_179749:LOC408618	103	161	108	86	123	84	90	139	95	73	110	71	225	56	77	85	124	88	98	31	33	34	65	32
snp_3397:LOC408618	103	161	108	86	123	84	88	139	95	73	110	71	225	56	79	85	124	88	98	31	33	34	65	32
snp_3398:LOC408618	103	161	108	86	123	84	88	139	95	73	110	71	225	56	77	85	124	88	99	31	35	34	65	32
snp_179750:LOC408618	103	161	108	86	123	84	88	139	95	73	110	71	225	56	77	85	124	88	99	31	37	34	65	32
snp_3399:LOC408618	103	161	108	86	123	84	88	139	95	73	110	71	225	56	77	85	124	88	100	31	35	34	65	32
snp_179752:LOC408618	103	161	108	86	123	84	88	140	95	73	110	71	225	56	77	85	124	88	100	31	33	34	65	32
snp_179753:LOC408618	103	161	108	86	123	85	89	139	97	74	110	72	226	56	77	85	124	88	100	35	37	34	66	32
snp_3405:LOC408618	103	161	108	86	123	84	88	139	95	73	110	71	225	56	77	85	124	88	98	31	34	34	65	32
snp_179754:LOC408618	103	161	108	86	123	84	88	139	95	73	110	71	224	56	77	85	124	88	97	31	33	34	65	32
snp_179807:LOC408618	103	161	108	86	123	84	88	139	95	73	110	71	224	56	77	85	124	88	98	31	33	34	65	32
snp_179813:LOC408618	103	161	108	86	123	84	88	139	95	73	110	72	224	56	77	85	124	88	97	31	33	34	65	32
snp_179820:LOC408618	103	161	108	86	123	84	89	139	95	73	111	71	224	56	77	85	124	88	97	31	33	34	65	32
snp_179827:LOC408618	103	161	108	86	123	84	91	141	95	73	111	72	224	56	77	85	124	88	97	35	33	34	67	32
snp_179828:LOC408618	103	161	108	86	123	84	90	140	95	73	110	71	224	56	77	85	124	88	97	34	33	34	68	32
snp_179833:LOC408618	103	161	108	86	123	84	89	140	95	73	110	71	224	56	77	85	124	88	97	34	33	34	68	32
snp_179834:LOC408618	103	161	108	86	123	84	89	139	95	73	110	71	224	56	77	85	124	88	97	31	33	34	67	32
snp_179842:LOC408618	103	161	108	86	123	84	88	139	95	73	110	71	224	56	77	85	125	88	97	31	33	34	65	32
snp_3416:LOC408618	103	161	108	86	123	84	88	139	95	73	110	71	224	56	80	85	124	88	97	31	33	34	65	32
snp_179845:LOC408618	103	161	108	86	123	84	88	139	95	73	110	71	224	56	77	85	124	88	97	32	33	34	65	32
snp_179847:LOC408618	103	161	108	86	123	84	88	139	95	73	111	71	224	56	77	85	124	88	97	32	33	34	65	32
snp_179849:LOC408618	103	161	108	86	123	84	88	139	95	73	110	71	225	56	77	85	124	89	97	31	33	34	65	32
snp_179863:LOC408618	103	161	108	85	123	84	88	139	95	72	110	71	224	56	77	85	124	87	97	31	33	34	66	32
snp_179864:LOC408618	103	161	108	85	123	84	88	139	95	72	110	71	224	56	77	85	124	87	97	31	33	34	65	32
snp_179866:LOC408618	103	161	108	85	123	84	88	139	95	74	110	71	224	56	77	85	124	87	97	31	33	34	65	32
snp_179874:LOC408618	103	161	108	86	123	84	88	139	95	73	110	71	224	56	77	85	124	87	97	31	33	34	65	32
snp_179875:LOC408618	103	161	108	85	123	84	88	139	95	72	112	71	224	56	77	85	124	87	97	31	33	34	65	32
snp_3423:LOC408618	104	161	108	85	123	85	88	139	95	72	110	71	224	56	77	85	124	87	97	31	33	34	65	32
snp_179892:LOC408618	103	161	108	85	123	84	89	139	95	72	110	71	224	56	77	85	124	87	97	31	33	34	65	32
snp_179945:LOC408618	103	161	108	85	123	83	88	139	95	72	110	70	224	56	77	85	124	87	97	31	33	34	65	32
snp_179954:LOC408618	103	161	108	85	123	83	90	139	95	72	110	70	224	56	77	85	124	87	97	31	33	34	65	32
snp_179960:LOC102656903	0	1	0	0	0	0	0	1	0	0	0	0	1	0	0	0	1	1	1	0	0	0	0	0
snp_179964:LOC102656903	0	1	0	0	0	0	0	1	0	0	0	1	1	0	0	0	1	1	1	0	0	0	0	0
snp_179968:LOC408618	103	159	108	85	122	83	88	137	96	73	109	70	223	56	77	85	124	87	97	31	33	34	65	32
snp_179969:LOC102656903	0	1	0	0	0	0	0	1	0	1	0	1	1	0	0	0	1	1	1	0	0	0	0	0
snp_179969:LOC408618	103	159	109	85	122	83	88	135	97	73	108	71	223	57	77	85	123	87	97	32	33	34	65	32
snp_179980:LOC102656903	0	1	0	0	0	0	0	1	0	1	0	0	1	0	0	0	1	1	1	0	0	0	0	0
snp_179987:LOC102656903	0	1	0	0	0	0	0	1	0	0	0	0	1	0	0	1	1	1	1	0	0	0	0	0
snp_179993:LOC408618	103	159	109	85	122	83	88	135	97	73	108	71	223	57	77	85	123	87	97	31	33	34	65	32
snp_179997:LOC408618	103	159	109	85	122	83	88	135	97	73	109	71	225	57	77	85	123	87	97	31	33	34	65	32
snp_179999:LOC408618	103	159	109	85	122	83	88	135	97	74	108	71	223	57	77	85	123	87	97	31	33	34	65	32
snp_180002:LOC408618	103	159	109	85	122	83	89	135	97	73	109	71	223	57	77	86	123	87	97	31	34	34	65	32
snp_180035:LOC408618	103	159	109	85	121	83	88	135	97	73	107	71	223	57	77	85	123	87	98	31	33	34	65	32
snp_180036:LOC408618	103	159	109	85	121	83	87	135	97	73	107	71	223	57	77	85	123	87	98	31	33	34	65	34
snp_180037:LOC408618	103	159	109	85	121	83	87	135	97	73	107	71	223	57	77	85	123	87	99	31	33	34	65	34
snp_180040:LOC408618	103	159	109	85	121	83	87	135	97	73	107	71	223	57	77	85	123	87	97	31	33	34	65	32
snp_180064:LOC408618	103	159	109	85	121	83	87	135	97	73	107	71	223	57	77	85	123	87	100	31	33	34	65	32
snp_180082:LOC408618	103	159	109	85	121	83	87	135	97	73	107	71	223	57	77	85	123	87	97	31	33	34	66	32
snp_180089:LOC408618	103	159	109	85	121	83	87	136	97	73	107	71	223	57	77	85	123	87	97	31	33	34	65	32
snp_180092:LOC408618	103	159	109	85	121	83	87	135	97	73	107	71	223	57	77	85	123	87	98	31	33	34	65	32
snp_180100:LOC408618	103	159	109	85	121	83	87	135	97	73	107	71	223	57	77	85	123	87	97	32	33	34	65	32
snp_180129:LOC408618	103	159	109	85	121	83	87	139	98	73	107	71	223	57	77	85	123	87	97	31	33	34	65	32
snp_180131:LOC408618	103	159	109	85	121	83	87	135	98	73	107	71	223	57	77	85	123	87	97	31	33	34	65	32
snp_180139:LOC408618	103	159	109	85	121	83	87	135	97	73	107	73	223	57	77	85	123	87	99	31	33	34	65	32
snp_180169:LOC408618	103	159	109	85	121	83	87	135	97	73	107	70	223	57	77	85	123	87	97	31	33	34	65	32
snp_3445:LOC408618	103	159	109	85	121	83	87	135	97	73	107	70	223	57	77	85	123	84	97	31	33	34	65	32
snp_3448:LOC408618	103	159	109	85	121	83	88	135	97	73	107	70	223	57	77	85	123	84	97	31	33	34	65	32
snp_180232:LOC408618	103	159	109	86	121	83	87	135	97	73	107	70	223	57	77	85	123	84	97	31	33	34	65	32
snp_180293:LOC408618	103	159	109	85	121	83	87	135	99	73	107	70	223	57	77	85	123	84	97	31	33	34	65	32
snp_180294:LOC408618	103	159	109	85	121	83	87	135	98	73	107	70	223	57	77	85	123	84	97	31	33	34	65	32
snp_180296:LOC408618	103	159	109	85	121	83	87	135	97	74	107	70	223	57	77	85	123	84	97	31	33	34	65	32
snp_180297:LOC408618	103	159	109	85	121	83	87	135	97	74	107	70	223	57	77	85	123	84	97	31	33	34	69	32
snp_180304:LOC408618	103	159	109	85	121	83	87	135	97	73	107	70	223	57	77	85	123	84	97	32	33	34	65	32
snp_180333:LOC408618	103	159	109	85	121	83	87	135	97	73	107	70	223	57	77	85	123	86	97	31	33	34	65	32
snp_180378:LOC408618	103	159	109	85	121	83	87	135	97	73	107	70	223	57	77	85	123	84	98	31	33	35	65	33
snp_180386:LOC408618	103	159	109	85	121	83	87	135	97	73	107	71	223	57	77	85	123	84	97	31	33	34	66	32
snp_180387:LOC408618	103	159	109	85	121	83	87	135	97	73	107	72	223	57	77	85	123	84	97	31	33	34	66	32
snp_180388:LOC408618	103	159	109	85	121	83	87	135	98	73	107	72	223	57	77	85	123	84	97	31	33	34	66	32
snp_180389:LOC408618	103	159	109	85	121	83	88	138	100	73	107	72	223	57	77	85	123	84	97	31	33	34	66	32
snp_180400:LOC408618	103	159	109	85	121	83	88	136	97	73	108	70	223	57	77	85	123	84	97	31	33	34	65	32
snp_180405:LOC408618	103	159	109	85	121	83	89	136	97	73	107	70	223	57	77	85	123	84	103	31	33	35	65	32
snp_180407:LOC408618	103	159	109	85	121	83	89	135	97	73	107	70	223	57	77	85	123	84	100	31	33	35	65	32
snp_180408:LOC408618	103	159	109	85	121	83	87	135	97	73	107	70	223	57	77	85	123	84	98	31	33	35	65	32
snp_180409:LOC408618	103	159	109	85	121	83	87	137	97	73	107	75	223	57	77	85	123	84	98	32	33	34	65	32
snp_180414:LOC408618	103	159	109	85	121	83	88	141	102	73	108	70	225	57	78	85	123	88	97	32	33	34	65	32
snp_180415:LOC408618	103	159	109	85	121	83	88	135	97	73	107	71	223	57	77	85	123	84	97	31	33	35	65	32
snp_180426:LOC408618	103	158	108	86	121	83	88	134	96	74	107	72	221	57	77	83	122	84	96	31	33	31	63	32
snp_180427:LOC408618	103	158	108	88	121	83	88	134	96	74	107	72	221	57	77	83	125	84	98	31	33	31	63	32
snp_180428:LOC408618	103	158	108	87	122	83	87	134	95	73	107	71	221	57	77	82	125	84	98	31	33	31	63	32
snp_180441:LOC408618	103	158	108	87	122	83	87	134	96	73	107	71	221	57	77	82	125	84	98	31	33	31	63	32
snp_180442:LOC408618	103	158	108	87	122	83	87	135	96	73	107	71	221	57	77	82	127	84	98	32	33	31	63	32
snp_180446:LOC408618	103	158	108	87	122	83	87	134	95	73	107	71	221	57	77	82	125	84	99	31	33	31	63	32
snp_180449:LOC408618	103	158	108	87	122	83	87	135	95	73	108	70	221	57	77	82	124	84	97	31	33	31	62	33
snp_180450:LOC408618	103	158	108	88	122	83	87	134	95	74	107	70	221	57	77	82	124	84	97	31	33	31	61	32
snp_180463:LOC408618	103	158	108	88	122	83	86	134	95	74	106	69	221	57	77	82	124	84	97	31	33	31	61	32
snp_180476:LOC408618	103	158	107	88	122	83	86	134	94	74	106	69	221	57	77	82	124	84	97	31	33	31	61	32
snp_180482:LOC408618	103	158	107	88	122	83	86	134	95	74	106	69	221	57	77	82	124	84	97	31	33	31	61	32
snp_180483:LOC408618	103	158	107	88	122	83	86	134	94	74	106	69	221	57	77	82	124	84	97	31	33	32	61	32
snp_180491:LOC408618	103	158	107	88	122	83	86	134	94	74	106	69	221	57	77	82	124	84	97	31	33	31	61	33
snp_180500:LOC408618	103	158	107	88	122	83	86	134	94	74	106	69	221	57	77	83	124	85	97	31	33	31	61	32
snp_180589:LOC408618	103	158	107	88	122	83	86	134	94	74	106	70	221	57	77	82	124	84	97	31	33	31	61	32
snp_180594:LOC408618	103	158	107	88	122	83	86	134	94	74	106	69	221	57	77	82	124	84	98	31	33	31	61	32
snp_180600:LOC408618	103	158	107	88	122	83	86	135	95	74	106	69	221	57	77	82	124	84	97	31	33	31	61	32
snp_180612:LOC408618	103	158	107	88	122	83	87	134	94	74	106	69	221	57	77	82	124	84	97	31	33	31	61	32
snp_180619:LOC408618	103	158	107	88	122	83	87	134	94	74	106	69	221	57	77	82	125	84	97	31	33	31	61	32
snp_180690:LOC102656828	0	1	0	0	0	0	0	1	0	0	0	0	0	0	0	0	1	1	0	0	0	0	0	0
snp_3547:LOC102656828	0	1	0	0	0	0	0	1	0	0	0	0	0	0	0	0	1	1	0	0	0	1	0	0
snp_180697:LOC102656828	0	1	0	0	0	1	0	1	0	0	0	0	0	0	0	0	1	1	0	0	0	0	0	0
snp_3549:LOC408618	103	158	108	88	123	83	86	134	94	74	106	69	221	57	77	82	124	84	97	31	33	31	61	32
snp_180698:LOC102656828	0	1	0	0	0	1	0	1	0	0	1	0	0	0	0	0	1	1	1	0	3	0	0	0
snp_180700:LOC102656828	0	1	0	0	0	1	0	1	0	0	1	0	0	0	0	0	1	1	2	0	3	0	0	0
snp_180701:LOC102656828	0	1	0	0	0	1	0	2	0	0	0	0	0	0	0	0	1	1	0	0	2	1	0	0
snp_180703:LOC102656828	0	1	0	0	0	1	0	2	0	0	0	2	0	0	0	0	1	1	0	0	2	1	0	0
snp_180704:LOC102656828	0	1	0	0	0	1	1	1	0	0	2	4	0	0	0	0	1	1	3	0	0	0	0	0
snp_180704:LOC408618	103	158	107	88	122	83	86	134	94	74	106	70	221	57	77	82	124	84	97	31	33	31	62	32
snp_180705:LOC102656828	0	1	0	0	0	1	0	1	0	0	2	3	0	0	0	0	1	1	3	0	0	0	0	0
snp_180707:LOC102656828	0	2	0	1	3	1	0	1	0	0	1	0	1	0	0	2	1	1	0	0	0	2	0	0
snp_180707:LOC408618	103	158	107	88	122	83	86	134	94	74	106	69	221	57	77	83	124	84	97	31	33	32	61	32
snp_180708:LOC102656828	0	2	0	2	3	1	0	1	0	0	0	0	1	0	0	2	1	2	0	0	0	2	0	0
snp_3550:LOC408618	104	158	107	87	121	84	86	132	94	73	106	69	224	56	77	82	124	84	100	29	37	31	60	34
snp_180725:LOC408618	102	158	107	87	121	84	86	132	94	73	106	69	224	56	77	82	124	84	100	29	37	31	60	35
snp_180727:LOC408618	102	158	107	87	121	84	86	132	94	73	106	69	224	56	77	82	124	84	101	29	37	31	60	34
snp_180728:LOC408618	102	158	107	87	121	84	86	132	94	73	108	69	224	56	77	82	124	84	100	29	37	34	60	34
snp_180729:LOC408618	102	158	107	87	121	84	86	132	94	73	106	69	224	56	77	82	124	84	100	29	37	31	60	34
snp_180741:LOC408618	102	158	107	87	121	84	86	132	95	73	106	69	224	56	77	82	124	84	100	29	37	31	60	34
snp_180784:LOC408618	102	158	107	87	121	84	86	133	94	73	106	69	224	56	77	82	124	84	100	29	37	31	60	34
snp_180793:LOC408618	102	158	107	87	121	83	86	132	94	73	106	68	224	56	77	82	124	84	100	29	37	31	60	34
snp_180818:LOC408618	102	158	107	87	121	83	86	132	94	73	106	68	224	56	77	82	124	84	97	28	37	31	60	34
snp_180819:LOC408618	102	158	107	87	121	83	86	132	94	73	106	68	224	56	77	82	124	84	96	28	38	31	60	34
snp_180844:LOC408618	102	158	107	87	121	83	86	132	95	74	106	68	224	56	77	82	124	84	96	28	38	31	61	34
snp_180848:LOC408618	102	158	107	87	121	83	86	132	94	74	106	68	224	56	77	82	124	84	96	28	38	31	60	34
snp_180858:LOC408618	102	158	107	87	121	83	86	132	95	73	106	68	224	56	77	82	124	84	96	28	38	31	60	34
snp_3571:LOC408618	102	158	108	87	121	83	86	132	94	73	106	68	224	56	77	82	124	84	96	28	38	31	60	34
snp_180930:LOC408618	102	158	107	87	121	83	88	132	94	73	106	68	224	56	77	82	124	84	96	28	38	31	60	34
snp_180933:LOC408618	102	158	107	87	121	83	88	132	94	75	106	68	224	56	77	82	124	84	96	28	38	31	60	34
snp_180944:LOC408618	102	158	107	87	121	83	86	132	94	73	106	68	224	56	77	82	124	84	96	28	38	31	60	35
snp_180954:LOC408618	102	158	107	87	121	83	86	133	94	73	106	68	224	56	77	82	124	84	96	28	38	31	60	34
snp_180956:LOC408618	104	158	108	80	120	83	88	132	95	69	105	68	222	56	80	81	120	84	97	28	40	31	60	34
snp_180959:LOC408618	104	158	108	80	120	83	88	132	95	69	104	68	222	56	80	81	120	84	97	28	40	31	60	34
snp_180963:LOC408618	104	158	108	80	120	83	88	132	95	69	104	68	222	56	80	81	120	84	98	28	40	31	60	34
snp_180971:LOC408618	104	158	108	80	120	83	88	132	95	71	104	68	222	56	80	81	120	84	98	28	40	31	60	34
snp_180974:LOC408618	104	158	108	80	120	83	88	132	95	71	104	68	222	56	80	81	120	84	98	28	40	31	62	35
snp_180975:LOC408618	104	158	108	80	120	83	88	132	95	71	104	68	222	56	80	81	120	84	97	28	40	31	62	35
snp_180985:LOC408618	104	158	108	80	120	83	88	132	95	71	104	68	222	56	80	81	120	84	97	28	40	31	60	34
snp_180991:LOC408618	104	158	108	80	120	83	88	132	95	69	104	68	222	56	80	81	120	84	97	28	41	31	60	34
snp_181024:LOC408618	104	158	108	80	120	83	88	132	95	69	104	68	222	56	80	81	120	84	97	28	36	31	60	34
snp_3591:LOC408618	104	158	108	80	120	83	88	132	95	69	104	68	223	56	80	81	120	84	97	29	37	31	60	34
snp_181026:LOC408618	104	158	108	80	120	83	88	132	95	69	104	68	223	56	80	81	120	84	97	28	36	31	60	34
snp_3595:LOC408618	104	158	108	80	120	83	88	132	95	69	104	68	222	56	80	81	120	84	97	28	37	31	60	34
snp_181061:LOC408618	104	158	108	80	120	83	89	134	95	69	104	69	222	56	80	81	120	84	97	28	36	31	60	34
snp_181062:LOC408618	104	158	108	80	120	83	88	132	95	69	104	69	222	56	80	81	120	84	97	28	36	31	60	34
snp_181077:LOC107965033	0	1	0	0	0	0	0	1	0	0	0	0	0	1	0	0	1	1	0	1	0	0	0	0
snp_181078:LOC107965033	0	1	0	0	0	0	0	1	0	0	0	0	0	0	0	0	1	1	0	0	0	0	0	0
snp_181081:LOC408618	104	158	108	80	120	83	88	132	95	69	104	68	222	56	80	81	120	84	97	28	36	31	60	35
snp_181086:LOC408618	104	158	108	80	120	83	89	132	95	69	104	68	222	56	80	81	120	84	97	28	36	31	60	34
snp_181090:LOC107965033	0	1	0	0	0	0	0	1	0	0	0	1	0	0	0	0	1	1	1	0	0	1	0	0
snp_181090:LOC408618	104	158	108	80	120	83	88	133	95	70	104	68	222	56	80	81	120	84	98	28	36	31	61	34
snp_3598:LOC408618	104	158	108	80	121	83	88	132	95	69	105	68	222	56	80	81	120	84	97	28	36	31	60	34
snp_181092:LOC107965033	0	1	0	0	0	0	0	1	0	0	0	0	0	0	0	0	1	1	1	0	0	0	0	0
snp_181092:LOC408618	104	158	108	80	121	83	88	132	95	69	105	69	222	56	80	81	120	84	98	29	37	31	62	34
snp_181093:LOC408618	104	158	108	80	121	83	88	133	95	69	105	68	222	56	80	81	120	84	98	28	36	31	60	34
snp_181094:LOC408618	104	158	108	80	121	83	88	132	97	72	105	68	222	56	80	81	120	84	97	28	36	31	60	34
snp_181095:LOC408618	104	158	108	80	121	83	88	134	97	69	105	69	222	56	80	81	120	84	97	28	36	31	60	35
snp_181096:LOC107965033	0	1	0	0	0	0	1	1	0	0	0	0	0	0	0	0	1	1	0	0	0	0	1	0
snp_181096:LOC408618	104	158	108	80	121	83	90	136	97	69	105	71	222	56	80	81	120	84	97	28	36	31	60	34
snp_181108:LOC408618	104	158	108	80	121	83	88	132	96	69	105	68	222	56	80	81	120	84	97	28	36	31	60	34
snp_181114:LOC408618	104	158	108	81	120	83	88	133	95	69	104	68	222	56	80	81	120	84	97	28	36	31	60	34
snp_181120:LOC408618	104	158	108	80	120	83	88	132	99	69	104	69	222	56	80	81	120	84	97	29	36	31	60	34
snp_181122:LOC408618	104	158	108	80	120	83	88	133	95	69	104	68	222	56	80	81	120	84	97	28	36	31	60	34
snp_181123:LOC408618	104	158	108	80	120	83	88	133	96	70	104	68	222	56	80	81	120	84	99	30	36	31	60	34
snp_3615:LOC408618	104	158	108	80	120	83	88	132	95	69	104	68	224	58	83	81	120	84	97	28	36	31	60	34
snp_3616:LOC408618	104	161	108	80	120	83	88	132	95	69	104	68	222	56	80	81	120	84	97	28	36	31	60	34
snp_3617:LOC408618	104	158	108	80	120	83	88	132	95	69	104	68	222	56	80	81	120	84	97	28	39	31	60	34
snp_181130:LOC408618	104	158	108	80	120	83	90	133	97	69	104	68	222	56	80	81	121	84	97	28	36	31	60	34
snp_181131:LOC408618	104	158	108	80	120	83	88	132	97	69	105	68	222	56	80	81	120	84	97	28	36	31	60	34
snp_181132:LOC408618	104	158	108	80	120	83	89	132	96	69	104	68	222	56	80	81	120	84	97	28	36	31	60	34
snp_3622:LOC408618	107	160	108	80	120	83	88	132	95	69	104	69	223	56	80	81	120	84	97	28	36	31	60	35
snp_3630:LOC408618	104	158	108	80	120	83	88	132	95	69	104	68	222	56	80	81	120	84	98	28	36	33	60	34
snp_181208:LOC408618	104	158	108	80	120	83	88	132	95	69	104	68	222	56	80	81	120	84	97	29	36	31	60	34
snp_181218:LOC408618	104	158	108	81	120	83	88	132	95	69	104	68	222	56	80	82	120	84	97	28	36	31	60	34
snp_181219:LOC408618	107	160	108	84	123	83	91	134	95	72	107	68	222	56	80	81	120	84	97	28	37	33	60	34
snp_181231:LOC408618	107	160	108	84	123	83	91	134	95	72	107	68	223	56	80	81	120	84	97	28	37	33	60	34
snp_181258:LOC408618	107	160	108	84	123	83	91	134	95	72	107	68	222	56	80	83	120	84	97	28	37	33	60	34
snp_181260:LOC408618	107	160	108	84	123	83	91	134	95	72	107	68	222	56	80	81	120	84	98	28	37	33	60	34
snp_181261:LOC408618	107	160	108	84	123	83	91	134	95	72	107	69	222	56	80	81	120	84	97	28	37	33	60	34
snp_181262:LOC408618	107	160	108	85	123	83	91	134	95	72	107	68	222	56	80	81	120	84	97	28	37	33	60	34
snp_181270:LOC408618	107	160	108	84	123	83	91	135	95	72	107	68	222	56	80	81	120	84	97	28	37	33	60	34
snp_181274:LOC408618	107	160	108	84	123	83	91	134	95	72	107	68	222	56	80	81	120	85	97	28	37	33	60	34
snp_3646:LOC408618	109	162	108	84	123	84	91	134	95	72	107	68	222	56	80	81	120	84	97	28	37	33	60	34
snp_181284:LOC408618	107	160	108	84	123	83	91	134	96	72	107	68	222	56	80	81	120	84	97	28	37	33	60	34
snp_181324:LOC408618	107	160	108	84	123	83	91	134	95	72	107	68	222	56	80	81	120	84	97	29	37	33	60	34
snp_3664:LOC113218984	0	1	0	0	0	0	0	1	0	0	0	0	0	0	0	0	1	1	0	0	0	0	0	0
snp_181347:LOC408618	107	160	108	84	123	83	91	134	95	72	107	68	222	56	80	81	120	84	99	28	37	33	60	34
snp_3665:LOC408618	107	160	108	84	124	83	91	134	95	72	107	68	222	56	80	81	120	84	97	28	37	33	60	34
snp_181359:LOC408618	107	160	108	84	123	83	91	134	98	72	107	68	222	57	80	83	120	84	97	28	37	33	60	34
snp_181360:LOC408618	107	160	108	84	123	83	91	134	96	72	107	68	222	57	80	83	120	84	97	28	37	33	61	34
snp_181361:LOC408618	107	160	108	84	123	83	91	134	96	72	107	68	222	57	80	83	120	84	97	28	37	33	60	34
snp_3666:LOC408618	109	161	109	86	123	87	91	134	96	72	107	68	222	57	80	83	120	84	97	28	37	33	60	34
snp_181368:LOC408618	107	160	108	85	123	83	94	141	100	74	108	72	222	57	80	83	120	84	102	28	37	34	62	35
snp_181369:LOC408618	114	169	117	95	129	85	98	143	105	83	113	70	238	62	82	90	129	92	111	31	39	38	66	42
snp_181375:LOC408618	114	169	117	95	129	85	99	143	107	83	113	70	238	62	82	90	129	92	111	31	39	38	66	42
snp_181376:LOC408618	114	170	118	95	129	85	100	143	105	83	114	70	238	62	82	91	129	92	111	32	39	38	66	42
snp_181377:LOC408618	114	170	118	95	129	85	99	143	105	83	114	70	239	62	82	91	129	92	112	32	39	38	66	42
snp_181382:LOC408618	114	169	117	95	129	85	103	146	106	86	113	72	238	62	82	90	129	92	112	32	39	41	68	43
snp_3669:LOC408618	114	169	117	96	129	85	98	143	105	83	113	70	238	62	82	90	129	92	111	31	39	38	66	42
snp_3670:LOC408618	33	50	48	40	43	32	0	0	0	0	0	0	11	6	10	6	13	6	0	0	0	0	0	0
snp_181383:LOC408618	43	76	73	54	45	71	86	133	123	89	105	97	0	0	0	0	0	0	124	33	24	26	72	51
snp_3673:LOC408618	8	8	11	7	5	14	0	0	0	0	0	0	2	0	0	0	1	1	0	0	0	0	0	0
snp_181390:LOC408618	0	0	0	0	0	0	0	0	0	0	0	0	1	0	0	0	1	1	0	0	0	0	0	0
snp_3674:LOC408618	0	0	0	0	0	0	0	0	0	0	0	0	0	0	0	0	0	0	0	0	0	0	0	0
snp_3675:LOC408618	3	3	9	7	7	19	0	0	0	0	0	0	9	3	3	1	12	4	4	1	1	1	6	3
snp_3676:LOC408618	3	6	2	1	9	6	0	0	0	0	0	0	19	8	10	7	19	7	0	0	0	0	0	0
snp_3677:LOC408618	0	0	0	0	0	0	0	0	0	0	0	0	0	0	0	0	1	0	0	0	0	0	0	0
snp_181393:LOC724233	0	0	0	0	0	0	3	7	0	5	1	3	0	0	0	0	0	0	0	0	0	0	0	0
snp_3681:LOC724233	0	0	0	0	0	0	0	0	0	0	0	0	0	0	0	0	0	0	2	1	0	0	1	0
snp_181397:LOC724233	0	0	0	0	0	0	0	0	0	0	0	0	0	0	0	0	0	0	3	2	0	0	1	3
snp_181398:LOC724233	38	93	57	37	53	71	38	88	56	36	53	75	106	63	23	54	62	73	109	65	23	53	63	77
snp_3682:LOC408619	261	280	206	206	222	218	274	293	217	225	236	226	410	111	170	123	192	202	503	137	186	149	235	228
snp_3683:LOC408619	259	280	204	206	222	218	274	293	217	225	236	226	410	111	170	123	192	202	502	137	186	148	233	228
snp_181401:LOC408619	259	281	204	206	222	218	274	293	217	225	236	226	410	111	170	123	192	202	502	137	186	148	233	228
snp_181402:LOC408619	261	284	210	208	221	223	276	297	223	227	235	230	419	112	170	123	190	203	502	137	186	147	231	228
snp_3685:LOC408619	261	285	211	208	222	223	276	297	223	227	235	230	419	112	170	123	190	203	502	137	186	147	231	228
snp_181412:LOC408620	74	151	117	96	130	135	72	151	114	96	128	133	63	19	33	35	48	29	0	0	0	0	0	0
snp_181413:LOC408620	74	151	117	96	130	135	72	151	114	96	126	133	63	19	33	35	48	29	0	0	0	0	0	0
snp_181414:LOC408620	67	145	115	87	127	131	67	141	113	86	123	128	60	20	28	32	47	30	0	0	0	0	0	0
snp_181415:LOC408620	67	146	115	87	129	136	69	142	113	87	123	129	66	23	28	36	50	32	0	0	0	0	0	0
snp_3687:LOC408620	60	132	114	85	111	125	59	129	111	84	108	124	59	17	25	31	45	27	0	0	0	0	0	0
snp_181418:LOC408620	60	132	114	85	111	125	60	129	111	84	108	124	59	17	25	31	45	27	0	0	0	0	0	0
snp_181419:LOC408620	60	132	114	85	111	125	60	129	111	84	108	124	59	17	25	31	45	27	1	0	0	1	0	0
snp_181420:LOC408620	60	132	114	86	111	125	60	129	112	86	109	133	59	17	25	31	45	27	10	9	1	2	6	6
snp_181427:LOC408620	62	132	115	86	111	125	59	131	112	86	108	124	59	18	25	31	45	27	1	0	0	5	3	5
snp_181428:LOC102653658	2	3	1	1	0	0	2	3	4	2	0	0	0	2	0	1	6	4	0	0	0	0	0	0
snp_181435:LOC408620	0	0	0	0	0	0	18	17	23	14	16	10	0	1	0	0	0	0	26	15	9	20	11	19
snp_181436:LOC102653893	4	7	4	4	5	9	3	7	8	3	4	12	0	0	0	0	0	0	0	0	0	0	1	1
snp_181437:LOC102653893	0	0	0	0	0	0	0	0	0	0	0	0	0	0	0	0	0	0	0	0	0	0	0	0
snp_181437:LOC412319	1	0	0	0	1	5	2	3	0	1	2	6	1	0	3	2	5	3	1	0	2	3	5	3
snp_181438:LOC412319	1	3	0	1	1	6	3	0	0	0	1	5	1	0	4	2	5	3	1	0	2	2	5	3
snp_3692:LOC412319	1	0	0	0	1	5	1	0	0	0	1	5	1	0	3	2	5	3	1	0	2	2	5	3
snp_181442:LOC412319	1	0	0	0	1	5	1	0	0	0	1	5	1	0	3	2	5	3	1	0	2	2	6	3
snp_181443:LOC412319	2	5	4	5	12	5	1	3	3	4	10	2	9	9	6	5	7	12	9	9	6	6	7	12
snp_181444:LOC412319	0	0	0	0	0	0	0	1	1	0	0	1	1	0	0	0	0	0	6	0	2	1	7	3
snp_181455:LOC113218842	0	0	0	0	0	1	0	0	0	0	0	0	1	0	0	0	0	0	1	0	0	0	0	0
snp_3694:LOC113218842	0	0	0	0	0	0	0	0	0	0	0	0	1	0	0	0	0	0	1	0	0	0	0	0
snp_181456:LOC113218842	0	0	0	0	0	0	0	0	0	0	0	0	1	0	0	0	0	0	2	0	0	0	0	0
snp_3696:LOC113218842	0	3	0	1	0	3	0	0	0	0	0	0	1	0	0	0	0	0	1	0	0	0	0	0
snp_181462:LOC113218842	0	0	0	0	0	0	0	0	0	0	0	0	2	0	3	0	0	1	1	0	0	0	0	0
snp_3698:LOC113218842	0	0	1	0	0	0	0	0	0	0	0	0	1	0	2	0	0	0	1	0	0	0	0	0
snp_181464:LOC724535	1	0	0	0	1	0	72	97	76	75	63	80	0	0	0	0	0	0	0	0	0	0	0	0
snp_181465:LOC724535	0	0	0	0	0	0	0	3	1	4	0	0	0	0	0	0	0	0	1	0	2	1	0	1
snp_181466:LOC724535	0	0	0	0	0	0	0	0	0	0	0	0	0	0	0	0	0	0	0	0	0	0	0	0
snp_181467:LOC724535	0	0	0	0	0	0	1	0	0	2	0	0	0	0	0	0	0	0	0	0	0	0	0	0
snp_3702:LOC724535	17	8	18	17	19	8	0	0	0	0	0	0	0	0	0	0	0	0	4	1	1	5	3	4
snp_3703:LOC724535	18	9	20	18	19	9	0	0	0	0	0	0	0	0	0	0	0	0	4	3	9	8	4	4
snp_3704:LOC724535	17	9	20	19	16	9	0	0	0	0	0	0	0	0	0	0	0	0	4	3	9	9	5	5
snp_181468:LOC724535	1	6	9	3	3	2	67	122	106	81	70	102	2	3	0	3	4	3	2	2	0	1	2	7
snp_181469:LOC724535	0	3	0	0	1	0	9	11	7	18	10	5	1	0	0	0	1	0	0	0	0	0	0	0
snp_3705:LOC724535	0	0	2	0	0	0	0	1	0	1	0	0	2	0	1	2	1	0	0	0	0	0	0	0
snp_181470:LOC724535	11	9	19	16	11	9	11	9	21	16	11	9	10	7	7	4	0	7	10	7	7	4	0	7
snp_181472:LOC724535	0	0	0	0	0	0	13	8	7	6	4	8	2	0	0	0	0	0	13	6	10	9	10	6
snp_181473:LOC102653954	0	0	0	0	0	0	0	0	0	0	0	0	0	0	0	0	0	0	0	0	0	1	0	0
snp_181473:LOC724535	4	2	1	6	4	2	2	0	0	0	0	0	8	1	5	1	6	4	8	1	5	1	6	5
snp_181475:LOC102653954	0	0	0	0	0	0	1	0	0	0	0	0	3	1	0	1	0	1	1	1	0	1	2	2
snp_181475:LOC724535	3	2	1	3	4	2	2	0	0	0	0	0	7	1	5	1	7	5	7	1	5	1	7	6
snp_181476:LOC102653954	5	14	6	7	8	6	1	12	1	4	6	5	0	1	0	3	2	1	16	3	4	10	10	10
snp_181476:LOC724535	3	2	1	3	4	2	2	0	0	0	0	0	7	1	5	1	8	5	7	1	5	1	9	6
snp_181479:LOC102653954	5	14	7	7	8	6	1	12	2	4	8	5	0	1	0	3	2	1	16	3	4	10	10	10
snp_181480:LOC102653954	0	1	0	1	0	0	1	0	1	1	2	3	0	0	0	0	0	0	1	0	3	0	0	0
snp_181480:LOC724535	3	2	1	3	4	2	3	0	0	0	0	0	7	1	5	1	7	5	7	1	5	1	7	6
snp_181481:LOC724535	3	2	1	3	4	2	6	2	0	0	2	0	7	1	5	1	7	5	7	1	5	1	7	6
snp_181483:LOC724535	3	2	1	2	3	2	2	0	0	0	0	0	5	1	4	1	4	4	5	1	4	1	4	5
snp_181486:LOC102653920	0	0	0	0	0	0	0	0	0	0	0	0	0	0	0	0	0	0	0	0	0	0	0	0
snp_181486:LOC724535	3	2	1	2	4	2	2	1	0	0	0	0	5	2	4	1	4	4	5	1	4	1	4	5
snp_181487:LOC102653920	0	0	0	0	0	0	1	1	1	0	1	4	0	0	0	0	0	0	0	4	2	0	3	7
snp_181487:LOC724535	3	2	1	2	3	2	2	0	1	0	1	0	5	1	4	1	4	4	5	1	4	1	4	5
snp_181488:LOC724535	3	3	1	2	3	2	2	0	0	0	0	0	5	1	4	1	4	4	5	1	4	1	4	5
snp_181490:LOC102653920	0	0	0	0	0	0	0	0	1	0	0	1	0	0	0	0	0	0	0	0	0	0	2	0
snp_181491:LOC102653920	0	0	0	0	0	0	0	1	1	1	0	1	0	0	0	0	0	0	2	0	0	0	2	0
snp_181492:LOC102653920	0	0	0	0	0	0	0	1	1	1	0	1	0	0	0	0	0	0	2	0	0	0	1	0
snp_181493:LOC102653920	0	0	0	0	0	0	0	1	1	1	0	0	0	0	0	0	0	0	2	0	0	0	0	0
snp_181494:LOC102653920	0	0	0	0	0	0	0	1	0	1	0	0	0	0	0	0	0	0	2	0	0	0	0	0
snp_181495:LOC102653920	0	0	1	0	1	0	0	0	0	0	1	2	3	0	0	0	0	0	0	0	2	0	1	1
snp_181495:LOC724535	5	2	1	2	3	2	2	0	0	0	0	0	5	1	4	1	4	4	5	1	4	1	4	5
snp_181496:LOC102653920	0	0	3	0	1	0	0	0	0	0	1	2	3	0	0	0	0	0	0	0	2	0	1	1
snp_181497:LOC102653920	2	0	0	0	0	1	1	6	2	0	0	0	1	0	0	0	0	1	2	0	1	0	0	0
snp_181497:LOC724535	3	2	1	2	4	3	2	0	0	2	0	0	7	1	4	1	4	4	5	1	4	1	7	5
snp_181498:LOC102653920	2	0	1	0	0	1	1	6	2	0	0	0	0	0	0	0	0	1	4	0	3	0	0	0
snp_181498:LOC724535	3	2	1	2	3	3	2	0	0	0	0	0	7	1	4	1	4	4	5	1	4	1	7	5
snp_181499:LOC102653920	0	0	0	0	0	0	6	0	1	0	2	2	0	0	0	0	0	0	11	0	3	0	7	1
snp_181499:LOC724535	3	2	1	2	3	2	2	0	0	0	0	0	5	1	4	1	4	4	6	1	4	1	4	5
snp_181500:LOC102653920	0	0	0	0	0	0	6	0	1	0	0	1	0	0	0	0	0	0	11	0	3	0	7	1
snp_181502:LOC102653920	0	0	0	0	0	0	6	0	1	0	0	1	0	0	0	0	0	0	11	0	2	0	7	1
snp_181505:LOC102653920	0	2	0	0	1	0	6	0	1	0	0	1	0	0	0	0	0	1	9	0	2	0	7	2
snp_181505:LOC724535	4	2	1	2	5	2	2	0	0	0	0	0	5	1	4	1	4	4	7	1	4	1	4	5
snp_181506:LOC102653920	0	0	0	0	1	0	1	0	1	3	0	1	0	0	0	0	1	1	6	2	0	0	1	3
snp_181506:LOC724535	3	2	1	2	4	2	2	0	0	0	0	0	5	1	4	1	4	4	8	1	5	1	4	6
snp_181507:LOC102653920	0	0	0	0	0	0	0	0	1	3	0	1	0	0	0	0	1	0	5	2	0	0	1	2
snp_181507:LOC724535	3	2	1	2	4	2	2	0	0	0	0	0	5	1	4	1	4	4	7	1	5	1	4	6
snp_181508:LOC102653920	0	0	0	0	0	0	0	0	1	3	1	1	0	0	0	0	1	0	5	2	0	0	2	2
snp_181508:LOC724535	3	2	1	2	3	2	2	0	0	0	0	0	5	1	4	1	4	4	6	1	5	1	4	6
snp_181509:LOC102653920	0	0	0	0	0	0	0	0	2	3	1	1	0	0	0	0	0	0	6	2	1	0	3	4
snp_181509:LOC724535	3	2	1	2	3	2	2	0	0	0	0	0	5	1	4	1	5	4	6	1	5	1	5	6
snp_181510:LOC102653920	0	0	0	0	0	0	8	3	3	2	0	2	0	0	0	0	0	0	5	2	2	0	1	4
snp_181510:LOC724535	3	2	1	2	3	2	2	0	0	0	0	0	5	1	4	1	4	4	5	1	4	1	4	6
snp_181515:LOC724535	3	2	1	2	3	2	2	1	0	0	1	1	5	1	4	1	4	4	5	1	4	1	5	6
snp_181516:LOC102653920	1	0	2	0	3	0	8	3	2	2	0	1	0	0	0	0	0	0	6	1	1	0	2	3
snp_181516:LOC724535	3	2	1	2	6	2	1	2	0	1	4	1	5	2	4	1	4	4	8	2	4	1	5	5
snp_181517:LOC102653920	0	0	0	1	0	0	1	2	0	1	0	0	0	0	0	0	1	0	4	2	9	0	6	6
snp_181517:LOC724535	3	1	1	2	3	2	0	0	0	0	0	0	5	1	4	1	4	4	7	2	4	1	4	4
snp_181518:LOC102653920	0	0	0	1	0	0	1	0	0	0	0	0	0	0	0	0	1	0	4	1	9	0	5	6
snp_181519:LOC102653920	0	0	0	2	0	0	0	0	0	0	0	0	2	0	0	0	0	0	9	2	7	2	7	7
snp_181519:LOC724535	3	1	1	2	3	2	0	0	0	0	0	0	5	1	4	1	4	4	7	1	4	1	5	4
snp_181520:LOC102653920	0	0	0	0	0	0	2	5	1	1	1	2	0	0	0	0	0	0	1	1	0	0	2	2
snp_181520:LOC724535	3	1	1	2	3	2	0	0	0	0	0	0	5	1	4	1	4	4	5	1	4	1	4	4
snp_181521:LOC102653920	0	0	0	0	0	0	0	0	1	0	1	0	0	0	0	0	0	0	0	0	0	0	0	0
snp_181522:LOC102653920	0	0	0	0	0	0	0	1	1	0	1	0	0	0	0	0	0	0	1	0	3	0	0	0
snp_181524:LOC724535	3	1	1	2	3	2	0	0	0	0	0	0	5	1	4	1	4	4	5	2	4	1	5	4
snp_181525:LOC724535	0	1	0	1	0	1	7	5	6	2	3	7	2	0	1	0	1	0	11	3	3	4	2	2
snp_181542:LOC724535	0	1	0	1	0	1	7	5	6	2	5	8	2	0	1	0	1	0	12	5	3	4	2	2
snp_181543:LOC724535	0	0	0	1	0	0	10	5	7	2	5	11	0	0	0	0	0	0	13	6	3	5	2	5
snp_181544:LOC724535	4	2	3	2	2	3	4	2	3	2	2	3	0	0	0	0	0	2	0	2	0	0	9	6
snp_181548:LOC724535	0	2	1	1	0	2	0	0	0	0	0	1	3	0	0	0	1	0	6	0	0	0	1	0
snp_181558:LOC724535	5	5	11	0	4	1	5	5	11	0	4	1	4	0	0	0	6	4	6	0	0	0	6	6
snp_181561:LOC724535	0	1	0	3	2	1	3	3	2	1	2	0	3	2	1	1	0	2	5	1	4	0	0	6
snp_181562:LOC724535	1	3	2	3	4	3	4	3	3	1	4	3	0	1	1	0	0	1	8	0	4	0	0	1
snp_181563:LOC724535	1	3	2	3	4	3	4	3	3	2	4	3	0	1	1	0	0	1	8	1	4	0	0	1
snp_3723:LOC724535	2	1	0	1	3	0	0	0	0	0	0	0	0	0	0	0	0	0	0	0	0	1	0	0
snp_181565:LOC724535	0	0	1	0	1	0	5	4	3	4	7	1	3	1	1	2	2	3	2	0	1	1	2	4
snp_181566:LOC724535	0	0	0	1	2	2	4	3	4	3	5	1	5	3	4	0	1	0	5	0	1	0	0	2
snp_181567:LOC724535	0	0	0	0	0	0	4	2	5	1	2	7	0	1	0	0	0	0	0	0	0	0	0	0
snp_181568:LOC724535	0	0	0	0	0	0	3	1	4	2	2	6	1	0	0	0	0	0	0	0	0	0	0	0
snp_181569:LOC724535	0	0	0	0	0	0	0	2	0	0	3	0	0	0	0	0	0	0	0	0	0	0	0	0
snp_181570:LOC724535	4	3	6	0	2	4	4	3	6	0	2	4	2	3	0	0	2	3	2	3	0	0	2	3
snp_181589:LOC724535	4	3	6	0	2	4	4	3	6	0	2	4	2	3	1	0	2	3	2	3	0	0	2	3
snp_181590:LOC724535	4	3	4	0	2	3	4	3	4	0	2	3	2	3	0	0	2	3	2	3	0	0	2	3
snp_3726:LOC724535	5	2	4	1	5	1	6	2	4	1	5	1	1	0	0	0	2	3	2	0	0	0	3	2
snp_181608:LOC724535	0	0	0	0	0	0	3	4	4	0	2	1	0	0	0	0	0	0	2	2	0	0	3	4
snp_181609:LOC724535	0	3	0	0	0	0	1	1	1	0	1	0	0	0	0	0	1	3	0	0	0	0	2	0
snp_181610:LOC724535	0	0	0	0	0	0	0	0	0	0	0	1	3	0	0	0	0	0	0	0	0	0	1	0
snp_181611:LOC724535	0	0	0	0	0	0	0	0	0	0	0	2	3	0	0	0	0	0	0	0	0	0	1	0
snp_181615:LOC724535	0	0	0	0	0	0	0	0	0	0	0	1	1	0	1	0	0	0	0	0	0	0	1	0
snp_181616:LOC724535	0	3	1	2	0	0	0	0	0	0	0	1	1	0	0	0	0	0	0	0	0	0	1	0
snp_181617:LOC724535	0	0	0	1	0	0	2	1	3	1	0	1	1	0	0	0	0	0	2	0	2	1	1	1
snp_181618:LOC724535	0	2	1	0	0	1	0	2	1	0	0	1	9	0	3	0	5	0	8	0	3	0	6	0
snp_181647:LOC107964158	0	1	3	0	2	2	2	2	3	5	3	2	1	0	0	0	0	6	2	0	0	0	1	8
snp_181647:LOC724535	0	2	1	0	0	1	0	2	1	0	0	1	9	0	3	0	5	0	8	0	3	0	5	0
snp_181648:LOC107964158	0	4	3	4	1	1	0	0	0	0	0	1	1	3	0	0	0	13	1	2	0	0	0	4
snp_181649:LOC107964158	3	4	3	4	2	4	2	1	0	1	1	0	3	1	0	0	0	20	2	0	0	0	0	11
snp_181649:LOC724535	1	2	2	0	0	1	0	2	1	0	0	1	9	1	3	0	5	2	8	1	3	3	6	1
snp_3728:LOC107964158	0	0	0	0	0	0	0	0	0	0	0	0	0	0	0	0	0	0	0	0	0	0	0	0
snp_181663:LOC551321	0	0	0	0	0	0	8	10	10	3	1	2	1	1	2	2	0	0	2	2	5	3	1	2
snp_181664:LOC551321	21	25	28	22	28	15	21	25	28	22	28	15	14	7	3	5	3	8	39	13	7	14	8	13
snp_181666:LOC551321	3	1	0	3	0	2	1	1	0	0	1	1	0	0	0	3	0	1	2	0	4	2	2	0
snp_181667:LOC551321	3	0	0	3	0	2	1	1	0	0	1	1	0	0	0	3	0	1	2	0	2	2	2	0
snp_181670:LOC724720	1	0	0	3	0	1	3	1	0	0	2	1	0	0	4	0	0	0	0	0	0	2	1	2
snp_181671:LOC724720	0	0	0	0	0	0	2	1	1	4	5	1	3	0	7	0	0	1	1	0	0	0	0	0
snp_181672:LOC724720	69	66	52	69	95	67	0	0	0	0	0	0	92	35	81	45	41	71	53	18	54	33	22	50
snp_181673:LOC724720	27	29	52	36	37	58	32	35	28	32	33	47	58	35	15	32	27	26	50	49	23	10	33	31
snp_181674:LOC724720	22	24	46	30	34	42	24	28	24	26	25	34	56	34	17	34	28	24	42	36	23	0	26	20
snp_181679:LOC102654159	5	15	0	7	9	4	0	7	1	8	5	4	8	3	10	6	0	7	9	5	14	0	11	6
snp_181680:LOC102654159	5	13	2	11	12	3	6	10	3	10	9	10	7	4	13	13	6	7	14	5	24	1	4	0
snp_181681:LOC102654159	2	4	0	2	3	0	2	6	0	3	5	1	5	1	7	1	0	1	2	0	0	1	3	0
snp_181691:LOC724795	6	5	0	3	2	0	2	4	3	0	4	1	7	2	6	10	1	5	5	0	6	1	0	0
snp_181692:LOC724795	13	8	2	7	2	0	10	10	3	5	4	1	11	2	14	12	7	5	9	1	14	8	6	1
snp_181693:LOC724795	20	38	20	21	24	26	0	0	0	0	0	0	29	11	8	9	1	11	27	10	15	18	35	15
snp_181694:LOC724795	60	82	67	49	61	84	17	28	20	26	26	41	103	61	54	60	0	93	99	50	39	35	115	64
snp_181695:LOC724795	70	94	74	53	72	92	25	41	43	33	36	59	122	70	64	72	0	105	127	63	41	48	138	66
snp_181696:LOC724795	70	94	74	53	72	92	25	41	43	33	36	59	121	70	64	72	0	105	127	63	41	48	138	66
snp_181697:LOC724795	86	112	90	63	84	112	47	70	75	57	53	83	157	77	71	79	0	109	156	79	54	59	180	79
snp_181698:LOC724795	6	15	14	5	11	11	22	37	22	18	24	20	0	0	0	0	0	0	0	0	0	0	0	0
snp_181699:LOC724795	123	171	144	96	118	153	43	39	34	14	41	28	124	59	76	70	16	81	97	53	44	0	66	69
snp_181700:LOC724795	103	146	121	86	97	123	71	67	64	27	65	61	162	69	95	74	7	99	123	60	58	0	75	85
snp_181701:LOC724795	114	151	126	92	90	133	102	107	104	63	90	108	182	85	111	83	0	115	180	77	71	5	111	104
snp_181702:LOC724795	2	1	0	1	1	0	0	0	1	2	0	5	1	2	0	1	1	3	5	0	1	0	2	1
snp_181707:LOC551388	0	0	0	0	0	0	0	0	0	0	1	0	0	0	0	0	0	0	0	0	0	0	0	0
snp_181708:LOC551388	0	0	0	0	0	0	0	0	0	0	1	0	0	0	0	2	0	0	0	0	0	0	0	0
snp_3731:LOC551388	1	15	3	3	3	12	3	14	4	3	5	12	16	4	2	7	10	7	16	4	2	7	10	7
snp_181711:LOC551388	0	0	2	1	0	2	0	0	2	2	0	2	0	1	0	10	5	0	0	1	0	7	6	0
snp_181712:LOC551388	0	0	2	1	0	2	0	0	2	1	0	2	0	1	0	10	5	0	0	1	0	7	5	0
snp_181714:LOC551388	1	0	1	0	2	1	1	0	1	0	2	1	0	0	0	0	0	0	3	0	1	3	6	0
snp_181719:LOC551388	0	0	0	0	0	0	0	0	0	0	0	0	0	0	0	0	0	0	4	1	0	9	12	3
snp_181720:LOC551388	3	0	0	0	0	0	2	6	1	1	4	0	3	0	0	9	9	1	6	1	0	11	15	2
snp_181721:LOC551388	0	0	0	0	0	0	0	7	1	1	5	0	0	0	1	4	6	0	3	1	0	0	0	2
snp_181729:LOC411799	36	57	37	28	31	55	40	60	46	37	26	45	81	48	34	27	48	56	0	1	0	1	2	0
snp_181733:LOC411799	36	57	37	28	31	55	39	60	46	37	26	45	81	48	34	27	48	56	0	1	0	1	2	0
snp_181736:LOC411799	15	20	28	25	19	27	11	22	19	5	11	19	47	14	13	41	23	34	3	1	0	0	1	2
snp_181737:LOC414017	0	0	0	0	1	0	0	0	0	0	1	0	0	0	0	1	0	0	0	0	0	1	0	0
snp_181738:LOC414017	0	0	0	0	1	0	0	0	0	0	1	0	0	0	0	1	0	0	2	0	0	3	2	0
snp_181739:LOC414017	3	6	2	2	3	2	3	3	2	6	2	5	7	0	3	1	0	1	8	0	4	1	1	3
snp_181740:LOC414017	10	12	2	9	9	6	15	16	5	19	14	10	18	20	19	4	10	10	18	20	19	4	11	10
snp_3732:LOC414017	6	8	10	7	16	8	0	0	0	0	0	0	0	0	0	0	0	0	0	0	0	0	0	0
snp_181741:LOC414017	17	24	14	16	10	20	15	11	15	19	31	14	35	14	11	31	18	23	33	14	15	0	17	13
snp_181742:LOC414017	0	0	0	10	0	0	23	46	28	7	22	25	0	0	4	0	0	0	69	37	32	23	33	22
snp_181743:LOC414017	9	21	13	12	19	12	12	34	14	28	24	9	6	2	15	6	7	7	21	9	28	9	11	16
snp_181745:LOC414017	108	132	102	74	82	99	107	133	103	73	83	99	167	61	71	60	89	90	165	61	70	60	90	91
snp_181746:LOC414017	219	328	214	180	198	255	222	328	214	179	196	255	447	125	176	190	239	224	446	125	181	193	240	226
snp_181747:LOC414017	219	328	214	180	198	255	221	327	214	179	196	254	447	125	176	190	239	224	444	125	177	191	239	223
snp_181748:LOC414017	0	0	0	0	0	0	5	10	12	9	10	16	0	0	0	0	0	0	28	20	14	18	15	12
snp_181749:LOC414017	0	0	0	0	0	1	32	48	30	36	26	39	1	1	0	0	1	1	22	13	11	0	20	14
snp_181750:LOC414017	0	0	0	5	0	0	4	5	6	2	1	6	0	0	4	0	0	0	9	2	13	7	9	4
snp_181778:LOC552530	0	1	0	0	2	0	0	0	0	0	2	0	0	0	0	0	0	0	2	0	3	0	0	0
snp_181779:LOC552530	0	0	0	0	2	0	0	0	0	0	2	0	0	0	0	0	0	0	0	0	0	0	0	0
snp_181780:LOC552530	5	10	11	4	5	2	1	5	12	4	6	4	15	0	3	3	15	1	4	4	6	0	6	1
snp_181781:LOC552530	5	3	3	0	5	1	6	7	4	3	8	3	10	1	1	5	3	1	9	0	1	1	4	6
snp_181794:LOC552530	5	3	3	0	5	1	6	7	4	3	8	3	10	2	1	5	3	1	13	0	1	1	4	6
snp_181795:LOC552530	5	3	3	0	5	1	6	7	4	3	8	3	10	1	1	6	3	1	9	0	1	1	4	6
snp_181799:LOC552530	5	3	3	0	5	1	6	7	4	3	8	3	10	1	1	5	3	1	9	1	1	1	4	6
snp_181801:LOC552530	5	3	3	0	5	1	6	7	4	3	8	3	10	1	1	5	3	1	10	0	1	1	4	6
snp_3745:LOC552530	8	15	12	7	12	4	6	7	4	3	9	3	10	1	1	5	3	1	33	6	13	7	12	12
snp_181803:LOC552530	11	8	9	8	9	7	12	8	6	5	10	6	14	3	3	5	3	2	28	10	9	5	11	11
snp_181804:LOC552530	11	8	9	8	9	7	12	8	6	5	9	6	15	3	9	6	4	4	14	0	2	1	6	8
snp_181805:LOC552530	11	8	9	8	9	7	12	8	6	5	9	6	15	5	10	7	6	4	14	0	2	1	6	8
snp_181806:LOC552530	11	8	9	8	9	7	12	8	6	5	9	6	14	3	3	5	3	2	42	10	14	14	12	24
snp_3746:LOC552530	11	8	9	22	9	7	12	10	7	5	9	6	14	3	3	5	3	2	14	0	2	1	5	8
snp_181807:LOC552530	11	8	9	23	9	7	13	12	8	5	11	6	14	3	3	5	3	2	14	0	2	1	5	8
snp_181808:LOC552530	11	8	9	26	9	7	17	16	11	7	13	10	14	3	3	5	3	2	14	0	2	1	5	8
snp_181809:LOC552530	11	8	9	37	9	7	23	27	22	9	24	23	14	3	3	5	3	2	14	0	2	1	5	8
snp_181810:LOC552530	11	8	9	34	9	7	22	25	21	8	19	23	14	3	3	5	3	2	70	17	16	16	21	27
snp_181811:LOC552530	11	8	9	23	9	7	12	8	6	5	9	6	14	3	3	5	3	2	85	16	25	26	28	26
snp_181812:LOC552530	11	8	9	10	9	6	12	8	6	5	9	6	14	3	3	10	5	2	10	0	1	1	4	6
snp_181813:LOC552530	11	8	9	25	9	6	12	8	6	5	9	6	14	3	3	7	3	2	10	0	1	1	4	6
snp_3747:LOC552530	60	87	43	58	57	71	12	8	6	5	9	6	14	3	3	5	3	2	10	0	1	1	4	6
snp_3748:LOC552530	62	87	46	58	58	72	12	8	6	5	9	6	14	3	3	5	3	2	10	0	1	1	4	6
snp_181814:LOC552530	74	96	49	63	61	76	12	11	6	7	10	6	22	4	7	5	8	2	11	0	1	1	5	6
snp_3749:LOC552530	31	24	20	9	25	29	18	16	17	6	17	14	19	7	9	10	7	4	18	4	8	1	11	11
snp_3750:LOC552530	19	16	19	13	14	18	18	16	17	6	17	14	19	6	7	9	7	4	17	4	8	1	9	11
snp_3751:LOC552530	18	14	19	10	13	14	18	16	17	6	17	14	19	6	7	9	7	4	17	4	8	1	9	11
snp_3752:LOC552530	13	10	9	8	11	8	18	16	17	6	17	14	19	6	7	10	7	4	17	4	8	1	9	11
snp_3753:LOC552530	13	10	9	8	11	8	18	16	17	6	17	14	19	9	7	10	7	5	17	4	8	1	9	11
snp_3754:LOC552530	14	15	12	10	12	11	18	16	17	6	17	14	19	9	7	10	7	5	17	4	8	1	9	11
snp_181815:LOC552530	63	54	49	39	46	22	120	122	76	56	103	71	192	54	79	94	70	42	100	34	42	3	59	42
snp_181816:LOC552530	63	54	49	39	46	22	118	120	76	54	102	71	192	54	79	94	70	42	101	34	42	3	59	42
snp_181817:LOC552530	63	54	49	39	46	22	115	115	69	54	102	70	192	54	79	94	70	42	101	34	42	3	59	42
snp_181818:LOC552530	32	26	39	17	21	13	109	155	76	77	103	104	223	88	100	98	63	38	159	61	68	0	96	85
snp_181819:LOC552530	12	28	22	18	8	25	111	181	102	101	91	132	191	77	118	39	57	40	171	67	95	0	90	87
snp_181820:LOC552530	183	246	236	167	203	210	177	257	233	193	195	202	171	74	150	79	166	115	162	71	145	74	160	114
snp_181821:LOC552530	181	246	234	167	203	209	177	257	233	193	195	202	171	74	150	79	166	115	162	71	145	74	160	114
snp_181823:LOC552530	181	246	234	167	203	209	177	257	233	193	195	202	171	74	150	79	164	115	162	71	145	74	160	114
snp_181826:LOC552530	181	246	234	167	203	209	177	257	233	193	195	202	171	74	150	79	165	115	162	71	145	74	160	114
snp_181827:LOC552530	181	246	234	167	203	209	180	258	233	193	195	202	171	74	150	80	165	115	162	71	145	74	160	114
snp_181828:LOC552530	234	287	179	185	199	219	171	245	153	139	165	166	344	106	127	175	174	111	178	68	101	1	124	98
snp_181829:LOC552530	157	197	138	127	152	140	94	144	79	83	79	79	210	81	108	111	128	65	48	13	29	1	37	31
snp_181830:LOC552530	157	197	138	125	152	140	92	144	79	83	78	79	210	81	108	109	125	65	47	13	29	1	34	30
snp_181831:LOC552530	157	197	138	124	152	140	91	144	79	83	78	79	210	81	108	109	125	65	47	13	29	1	34	30
snp_181834:LOC552530	157	197	138	124	152	140	91	144	78	83	78	79	210	81	108	109	126	65	47	13	29	1	34	30
snp_181837:LOC552530	0	0	0	39	0	0	61	132	72	30	61	77	1	0	0	37	47	0	74	35	45	12	19	32
snp_181838:LOC552530	16	15	10	5	3	8	130	140	98	107	78	96	227	79	74	113	107	55	200	71	53	38	109	62
snp_181839:LOC552530	15	14	11	20	12	8	97	114	94	76	88	82	184	53	68	117	89	41	168	70	57	0	100	72
snp_181840:LOC552530	13	14	9	48	8	5	175	211	150	61	137	153	87	22	29	56	55	14	231	92	106	30	91	102
snp_3755:LOC552530	13	14	9	47	8	5	175	209	150	61	135	150	87	22	29	56	51	14	231	92	106	30	91	102
snp_181841:LOC552530	6	4	5	44	5	4	161	205	139	53	133	137	62	15	16	44	40	11	235	91	106	32	89	102
snp_181842:LOC552530	0	3	3	76	1	1	243	391	233	70	192	289	0	0	0	18	23	0	359	156	139	54	124	182
snp_181843:LOC552530	53	135	100	129	74	104	277	503	312	110	255	378	0	0	0	8	9	0	453	222	184	94	191	234
snp_181845:LOC552530	154	302	196	121	170	272	111	228	164	94	125	218	145	119	40	46	106	69	305	227	121	89	220	155
snp_181848:LOC552530	0	1	1	1	1	0	2	2	2	0	1	1	2	0	1	0	0	0	4	1	10	0	0	0
snp_181868:LOC100577342	0	0	0	0	0	0	0	0	0	0	0	0	0	0	0	0	0	0	0	0	0	0	0	0
snp_181885:LOC413244	1	0	1	1	0	0	1	0	0	1	0	0	5	2	8	9	1	0	5	1	5	0	3	1
snp_181886:LOC551531	0	1	5	1	0	2	2	1	0	1	1	1	0	0	1	6	0	0	2	1	5	0	0	0
snp_181887:LOC551531	1	0	1	1	0	0	2	1	0	2	1	5	3	0	0	0	0	0	11	5	4	0	5	3
snp_181888:LOC412107	0	0	0	0	0	0	0	0	0	0	0	0	0	0	0	0	0	0	2	1	1	0	1	0
snp_181889:LOC412107	0	0	0	0	0	0	0	0	0	0	0	0	0	0	0	0	0	0	1	1	4	3	1	1
snp_181890:LOC412107	0	2	0	0	0	0	0	1	3	4	2	1	10	3	3	6	5	7	19	6	3	0	6	5
snp_181891:LOC412107	0	3	6	0	7	4	0	3	6	0	7	4	6	2	4	3	2	3	0	0	0	0	0	0
snp_181892:LOC726685	1	3	1	0	1	1	2	7	3	7	4	1	1	0	3	2	2	0	9	0	5	0	3	1
snp_181893:LOC100578513	0	0	0	0	0	0	2	1	1	0	0	0	0	0	0	0	0	0	0	0	3	0	0	0
snp_181894:LOC409290	565	807	475	639	586	702	575	856	466	622	585	659	18	2	4	9	9	14	1028	363	308	533	605	734
snp_181895:LOC100577369	0	0	0	0	0	0	1	0	0	2	1	0	0	0	0	0	0	0	0	0	0	0	0	0
snp_181896:LOC100577369	0	0	0	0	0	0	5	7	5	2	12	7	0	0	0	0	0	0	0	0	0	0	0	0
snp_181897:LOC100577369	0	0	0	1	2	0	4	8	0	0	12	3	2	0	0	0	0	1	2	1	2	0	0	1
snp_181898:LOC107966055	98	115	80	75	91	103	1	0	0	0	2	2	0	0	0	0	0	0	185	82	87	95	70	75
snp_181900:LOC551842	0	0	0	0	0	0	17	23	15	16	17	35	39	30	19	42	34	27	51	21	35	0	29	28
snp_181901:LOC551842	0	0	0	0	0	0	79	112	100	66	113	102	138	69	67	66	85	84	0	0	0	0	0	0
snp_181902:LOC100577454	10	21	13	6	13	5	12	21	8	12	13	5	17	6	20	30	8	15	2	6	13	0	5	1
snp_181903:LOC551892	1	7	3	1	1	3	120	186	104	84	113	94	311	99	124	204	129	129	2	3	2	0	0	2
snp_181904:LOC551892	169	181	145	128	134	152	47	48	39	30	33	39	270	101	125	146	134	157	30	6	11	10	14	18
snp_181905:LOC551892	203	295	235	206	228	223	220	314	246	207	222	241	404	154	155	202	215	213	351	133	122	162	184	178
snp_181906:LOC551892	173	212	160	128	199	177	168	254	185	152	153	240	321	147	108	238	160	173	337	170	78	2	203	171
snp_181907:LOC107963991	19	28	14	10	25	11	19	28	14	10	25	11	32	16	26	16	16	17	32	16	26	16	16	17
snp_181909:LOC409584	8	22	7	10	8	11	8	22	7	10	8	11	26	6	11	6	12	7	2	0	0	1	0	0
snp_181910:LOC409584	167	280	203	172	189	339	167	280	203	172	189	339	417	251	151	122	272	270	417	251	151	122	272	270
snp_181911:LOC409584	3	1	5	3	2	7	1	0	0	0	0	0	43	18	9	9	23	33	6	19	6	8	4	6
snp_3756:LOC724578	13	21	15	20	14	18	0	0	0	3	0	0	0	0	2	0	0	1	27	22	18	9	12	19
snp_181914:LOC552602	373	536	473	381	387	505	379	533	472	382	390	512	119	33	22	38	62	66	647	251	194	251	352	423
snp_181930:LOC414037	0	0	0	0	1	0	0	2	2	0	1	1	0	0	0	0	1	0	0	0	0	1	0	0
snp_181931:LOC414037	0	0	0	0	0	0	0	1	2	0	0	3	0	0	0	0	0	1	2	0	0	0	3	0
snp_181933:LOC414037	0	0	0	0	0	0	0	1	2	0	0	3	0	0	0	1	0	1	2	0	0	0	3	0
snp_181934:LOC414037	0	0	0	0	0	0	2	3	3	0	2	5	0	0	0	0	0	0	3	0	0	0	5	2
snp_181935:LOC414037	0	0	0	0	0	0	5	8	5	7	5	5	3	2	3	2	1	0	8	2	1	0	6	2
snp_181936:LOC414037	1	4	3	3	2	3	0	7	0	5	4	1	4	0	0	0	0	0	7	2	0	0	1	0
snp_3760:LOC414037	0	0	0	0	0	0	0	0	0	0	0	0	0	0	0	0	0	0	0	0	0	0	0	0
snp_181937:LOC414037	1	0	0	0	0	4	1	8	5	10	1	7	14	3	4	2	5	3	12	3	3	2	3	3
snp_181938:LOC414037	1	0	0	0	0	4	1	7	5	10	1	7	14	3	4	2	5	3	12	3	3	2	3	3
snp_181941:LOC414037	4	4	4	1	2	5	70	93	116	53	79	79	151	56	60	61	89	58	151	54	61	60	85	55
snp_181942:LOC414037	4	4	4	1	2	5	70	93	116	53	79	79	151	56	59	61	89	58	151	54	61	60	85	55
snp_181943:LOC414037	4	4	4	1	2	5	70	93	116	53	79	79	151	56	59	62	89	58	151	54	61	60	85	55
snp_181944:LOC414037	4	4	4	1	2	5	70	93	116	53	81	79	151	56	59	63	89	58	151	55	61	60	86	55
snp_181945:LOC414037	4	4	4	1	2	5	70	93	116	53	81	80	151	56	59	63	89	58	151	55	61	60	86	55
snp_181946:LOC414037	4	4	4	1	2	5	70	93	116	53	81	80	151	56	59	61	89	58	151	55	61	60	85	55
snp_181947:LOC414037	5	4	4	1	3	5	70	93	116	53	79	79	151	56	60	61	89	58	151	54	61	60	86	56
snp_181954:LOC414037	4	4	4	1	2	5	70	93	116	53	79	79	154	57	59	63	91	59	156	55	61	62	87	56
snp_181955:LOC414037	57	95	81	53	62	41	105	150	148	92	109	80	233	90	105	92	116	100	29	10	14	11	18	11
snp_181956:LOC414037	57	95	81	53	62	41	105	150	148	93	109	80	234	90	105	92	116	100	29	10	14	11	18	11
snp_181957:LOC414037	57	95	81	54	62	41	105	150	148	92	108	80	234	90	105	92	117	100	29	10	14	11	18	11
snp_181958:LOC414037	57	95	81	53	62	41	105	150	148	92	108	80	233	90	105	92	116	100	29	10	14	11	18	11
snp_181961:LOC414037	57	95	81	53	62	42	105	151	148	92	108	80	234	90	106	93	116	100	29	10	14	11	18	11
snp_181962:LOC414037	59	96	81	53	63	41	105	152	148	92	108	80	233	90	105	94	117	100	29	11	14	11	18	11
snp_181963:LOC414037	1	2	7	4	3	5	123	186	162	105	108	134	252	102	88	79	175	90	252	102	89	80	176	91
snp_3761:LOC414037	1	2	7	4	3	5	123	186	161	104	107	133	252	102	88	79	175	90	252	102	89	80	176	91
snp_181964:LOC414037	70	122	69	55	48	75	68	81	93	59	66	61	15	1	3	1	4	0	133	46	42	0	75	80
snp_181965:LOC414037	80	118	77	59	51	91	80	92	106	66	68	62	19	3	1	8	10	0	145	51	43	9	83	86
snp_181966:LOC414037	81	121	108	77	74	76	87	123	128	81	82	67	135	33	39	29	66	30	137	34	38	18	55	64
snp_3762:LOC725317	13	43	42	35	35	23	0	0	0	0	0	0	6	2	4	2	6	6	75	24	20	20	28	20
snp_181967:LOC413950	8	11	8	13	4	13	1	1	2	0	1	2	9	16	6	3	10	17	24	20	12	10	18	22
snp_3763:LOC413950	9	18	7	11	10	22	0	0	0	1	0	0	0	1	1	1	0	2	2	3	2	4	5	0
snp_181970:LOC107963979	0	0	0	0	0	0	0	0	0	0	0	0	0	0	0	0	0	0	0	0	0	0	0	0
snp_181971:LOC107963979	0	0	0	0	0	0	0	0	0	0	0	0	0	0	0	0	0	0	1	0	0	0	0	0
snp_181974:LOC107963979	0	0	0	0	0	0	1	1	1	0	1	0	0	0	0	0	0	0	0	0	0	0	0	0
snp_181977:LOC107963979	0	0	0	0	0	0	0	1	0	1	0	0	0	0	0	0	0	0	0	2	0	0	0	0
snp_181978:LOC107963979	0	0	0	0	0	0	0	0	0	0	0	0	0	0	0	0	0	0	0	2	0	0	0	0
snp_181979:LOC107963979	0	0	0	0	0	0	0	0	0	0	0	0	0	0	0	0	0	0	0	1	0	0	0	0
snp_181982:LOC107963979	0	0	0	0	0	0	0	0	0	0	0	0	0	0	0	0	0	2	1	0	1	0	0	0
snp_181997:LOC107963979	0	0	0	0	0	0	0	0	0	0	0	0	0	0	0	0	0	0	2	0	0	0	0	0
snp_182015:LOC102655724	0	0	0	0	0	0	0	0	0	0	0	0	0	0	0	0	0	0	0	0	0	0	0	0
snp_182016:LOC102655724	0	0	0	0	0	0	0	0	0	0	0	0	0	0	0	0	0	0	0	0	0	0	0	1
snp_182019:LOC102655724	0	0	0	0	0	0	0	2	0	0	0	2	0	0	0	0	0	0	0	0	4	0	0	1
snp_182020:LOC102655724	0	0	0	0	0	0	3	0	0	0	0	1	0	0	1	0	1	0	0	0	1	0	1	0
snp_182021:LOC102655724	0	1	1	0	0	0	3	0	0	0	0	1	0	0	1	0	1	0	0	0	1	0	1	0
snp_3768:LOC102655724	0	1	0	0	0	0	3	0	0	0	0	1	0	0	1	0	1	0	1	0	1	0	1	0
snp_182022:LOC102655724	0	0	0	0	0	0	2	0	1	0	1	0	0	0	0	0	0	0	1	0	0	0	0	1
snp_182031:LOC725532	11	20	20	10	13	12	12	20	20	10	13	12	33	17	24	7	18	10	33	17	24	7	18	11
snp_182075:LOC725532	11	20	20	10	13	12	12	20	20	10	14	12	33	17	24	7	18	10	33	17	24	7	18	11
snp_182077:LOC725532	11	20	21	10	13	13	12	20	21	10	14	13	33	17	24	7	19	10	33	17	24	7	19	11
snp_182106:LOC725532	11	20	21	10	13	13	12	20	21	11	14	13	33	17	24	7	19	10	33	17	24	7	21	11
snp_3777:LOC725532	13	12	12	7	4	8	15	14	12	7	4	8	13	7	7	7	15	10	9	3	3	1	7	6
snp_182113:LOC725532	13	12	12	7	4	8	15	14	12	7	4	8	13	7	7	7	15	10	9	3	3	1	8	6
snp_182120:LOC725532	13	12	12	7	4	8	15	14	12	7	4	8	13	7	7	7	15	10	9	4	3	1	7	6
snp_3781:LOC725532	13	12	12	7	4	8	15	14	12	7	4	8	13	7	7	7	16	10	9	3	3	1	7	6
snp_182132:LOC725532	13	12	12	7	4	8	15	15	12	7	4	8	13	7	7	7	15	10	9	3	3	1	7	6
snp_3783:LOC725532	13	12	12	7	4	8	15	14	12	7	4	8	13	7	7	7	15	10	9	4	3	1	8	6
snp_182134:LOC725532	13	12	12	7	4	8	15	14	12	7	4	8	13	7	7	7	15	10	9	4	3	1	8	7
snp_182135:LOC725532	15	12	12	8	4	8	17	17	13	7	4	8	13	7	7	7	15	10	9	3	4	1	7	7
snp_182143:LOC725532	13	12	12	7	4	8	15	14	12	7	4	8	13	7	7	7	15	10	10	3	3	1	7	6
snp_182145:LOC725532	13	12	12	7	4	8	15	14	12	7	4	8	13	7	7	7	15	10	12	3	4	1	8	6
snp_182146:LOC725532	0	0	0	2	0	0	5	14	13	6	5	10	0	0	0	0	0	0	19	1	7	3	11	11
snp_182147:LOC725532	0	0	0	4	0	0	8	20	19	6	7	11	0	0	0	0	0	0	26	11	8	6	16	12
snp_182148:LOC725532	0	0	0	5	1	1	16	19	18	4	9	8	0	0	0	0	1	0	22	15	12	9	12	17
snp_182149:LOC725532	0	0	0	4	0	0	25	31	14	10	14	10	1	0	0	1	0	1	19	17	17	13	17	19
snp_3784:LOC725532	0	0	0	0	1	0	7	8	11	10	11	3	11	4	14	19	16	15	18	3	14	20	23	17
snp_182150:LOC725532	0	0	0	0	1	0	7	7	9	9	9	3	11	3	13	19	16	14	18	3	14	19	23	17
snp_182152:LOC725532	0	0	0	0	1	0	7	7	9	9	10	3	11	3	13	19	16	14	18	4	14	19	24	17
snp_182153:LOC725532	25	23	15	9	24	12	6	3	3	3	5	1	12	3	5	3	10	5	40	13	24	10	29	15
snp_182154:LOC725532	25	23	15	10	24	12	7	3	3	3	5	2	12	3	5	3	10	5	41	13	24	12	29	16
snp_182155:LOC725532	4	1	4	1	2	0	2	3	4	0	4	0	4	0	1	0	0	0	1	3	2	0	4	4
snp_182156:LOC725532	1	0	1	0	0	0	1	0	0	0	0	0	0	0	0	0	0	0	0	0	0	0	0	0
snp_182158:LOC725532	1	0	1	0	0	0	1	0	0	0	0	0	0	0	0	0	0	0	0	0	0	0	0	1
snp_182185:LOC725574	0	0	0	0	0	0	0	5	1	0	2	1	0	0	0	0	0	0	6	3	5	10	17	11
snp_182186:LOC725574	0	0	0	5	0	0	13	26	9	2	13	28	0	0	0	0	0	0	32	12	9	19	19	26
snp_182187:LOC725574	0	1	0	7	0	0	15	35	13	5	13	31	0	0	0	0	0	0	34	16	10	21	18	29
snp_182188:LOC725574	0	1	0	7	0	0	15	35	13	5	13	30	0	0	0	0	0	0	34	16	10	19	18	29
snp_182191:LOC725574	0	0	0	7	0	0	17	39	23	6	14	30	0	0	0	0	0	0	46	16	21	14	21	27
snp_182192:LOC725574	0	0	0	2	0	0	14	26	21	11	19	23	0	0	0	0	0	0	8	5	4	2	10	10
snp_182193:LOC725574	0	0	0	0	0	0	16	24	17	10	17	24	0	0	0	0	0	0	0	0	0	0	0	0
snp_182194:LOC725574	16	27	27	12	11	22	16	27	28	12	13	23	16	6	6	8	8	16	8	2	1	3	1	0
snp_182195:LOC725574	16	27	27	12	11	22	16	27	27	12	13	23	16	6	6	8	8	16	8	2	1	3	1	0
snp_182198:LOC725574	16	27	27	12	11	22	16	27	27	12	13	23	16	6	6	8	8	16	8	2	2	3	1	0
snp_182199:LOC725574	16	27	27	12	12	22	16	27	27	12	13	23	16	6	6	8	8	16	8	2	2	3	1	0
snp_182203:LOC725574	16	27	27	12	11	22	16	29	27	12	11	23	16	6	6	8	8	16	8	2	1	3	1	0
snp_3791:LOC725574	16	27	27	12	11	22	16	27	27	12	11	23	16	6	6	8	8	16	8	2	1	3	1	0
snp_182206:LOC725574	16	27	27	12	11	22	16	27	27	12	11	23	16	6	6	8	8	16	13	2	1	3	1	2
snp_182207:LOC725574	16	27	27	12	11	22	16	27	27	12	11	24	16	6	6	8	8	16	8	2	1	3	1	0
snp_182212:LOC725574	16	27	27	12	11	22	16	29	27	12	11	23	16	6	6	8	8	16	8	2	1	3	2	0
snp_182214:LOC725574	16	27	27	12	11	22	16	27	27	12	11	23	16	6	6	8	8	16	8	2	3	3	1	0
snp_182216:LOC725574	16	27	27	12	11	22	16	27	30	12	11	23	16	6	6	8	8	16	8	2	1	3	1	0
snp_182225:LOC725574	16	27	27	12	11	22	16	29	29	12	11	27	16	6	6	8	8	16	8	2	1	3	1	1
snp_182231:LOC725574	0	0	0	4	0	0	13	24	24	10	23	19	0	0	0	0	0	0	18	8	9	6	9	8
snp_182232:LOC725574	7	11	5	3	2	7	5	14	9	9	2	7	0	1	0	0	0	0	13	3	13	4	0	7
snp_182236:LOC725574	7	11	5	3	2	7	6	14	9	9	2	7	0	1	0	0	0	0	13	3	13	4	0	7
snp_182237:LOC725574	7	11	4	3	2	7	5	14	7	9	2	7	1	2	0	0	0	0	13	3	13	4	0	7
snp_182239:LOC725574	7	11	4	3	2	7	5	14	7	9	2	7	0	1	0	0	0	0	13	3	13	4	0	7
snp_182240:LOC725574	7	11	4	3	2	7	5	14	7	9	3	7	0	1	0	0	0	0	13	3	13	4	0	7
snp_182242:LOC725574	7	11	4	3	2	7	5	15	7	9	3	7	0	1	1	0	0	0	13	3	13	4	0	8
snp_182260:LOC725574	7	11	4	3	2	7	5	14	8	9	2	7	0	1	0	0	0	0	13	3	13	4	0	7
snp_182272:LOC725574	4	2	0	3	0	2	3	5	4	9	1	2	0	1	0	0	0	0	8	3	8	4	0	6
snp_182273:LOC725574	0	0	0	3	0	0	3	0	3	6	0	1	2	1	0	0	0	0	4	2	7	4	0	4
snp_182274:LOC725574	0	0	1	0	0	0	1	4	2	3	1	2	3	1	0	0	0	1	0	0	0	0	0	0
snp_182275:LOC725574	1	0	2	0	0	3	0	1	1	3	1	3	2	2	0	0	0	0	0	0	0	0	2	0
snp_182276:LOC725574	0	0	2	1	0	1	0	0	0	0	0	0	4	2	0	0	0	0	0	0	0	3	2	1
snp_182277:LOC725574	0	0	0	2	0	0	1	1	1	0	0	0	0	1	0	0	0	0	0	0	0	0	0	0
snp_182278:LOC725574	0	0	0	0	0	0	0	0	0	0	0	0	0	1	0	0	0	0	0	0	0	0	0	0
snp_182335:LOC100578104	0	0	0	0	0	0	0	0	0	1	0	0	0	0	0	0	0	0	0	0	0	0	0	0
snp_182337:LOC100578104	0	0	0	0	0	0	0	0	0	0	0	0	0	0	0	0	0	0	0	0	0	0	0	0
snp_182351:LOC100578104	0	0	0	0	0	0	0	0	0	0	0	0	0	1	0	0	0	0	0	0	0	0	0	0
snp_182356:LOC100578104	0	0	0	0	0	0	0	0	0	0	0	0	0	0	0	0	0	0	0	0	0	0	1	0
snp_182358:LOC100578104	0	0	0	0	0	0	0	0	0	0	0	0	0	1	0	1	0	0	0	0	0	0	0	0
snp_182411:LOC100578131	0	0	0	0	0	0	0	0	0	0	0	0	1	0	0	0	0	2	1	0	0	0	0	2
snp_182412:LOC100578131	0	0	0	0	0	0	0	0	0	0	0	0	0	0	0	0	0	0	1	0	0	0	0	0
snp_182415:LOC100578131	0	0	0	0	0	0	0	0	1	1	0	0	0	0	1	0	0	0	0	0	0	0	1	0
snp_182416:LOC100578131	0	0	0	0	0	0	0	0	1	1	0	0	1	0	1	0	0	0	0	0	0	0	1	0
snp_182451:LOC552676	1	2	0	8	0	0	0	5	0	1	4	0	2	2	10	1	1	1	0	2	18	1	0	4
snp_182452:LOC552676	0	0	0	13	0	0	2	9	2	1	7	0	7	3	12	0	2	0	1	2	23	0	1	5
snp_182453:LOC552676	0	0	0	12	0	0	14	39	17	21	23	29	43	22	11	39	23	18	38	19	37	3	19	24
snp_182454:LOC552676	0	0	0	1	0	0	28	53	28	34	35	46	71	45	32	54	32	39	70	39	44	19	28	41
snp_182455:LOC552676	17	26	11	20	23	19	21	24	10	22	26	21	33	19	31	46	19	21	23	21	27	0	13	16
snp_182456:LOC552676	14	27	12	17	22	16	19	22	10	20	26	17	33	15	28	42	17	18	19	20	22	0	12	11
snp_182457:LOC552676	113	173	119	130	142	164	243	368	216	199	241	320	180	79	64	157	88	98	373	165	144	11	235	263
snp_182458:LOC552676	131	214	190	163	168	169	165	293	256	160	214	207	24	12	10	0	1	2	321	176	158	133	213	193
snp_182459:LOC552676	131	214	190	163	168	169	165	293	256	160	214	207	24	12	12	0	1	2	321	176	157	133	213	193
snp_182460:LOC552676	131	214	190	163	168	169	165	293	256	160	214	207	24	12	9	0	1	2	321	176	157	133	213	193
snp_182461:LOC552676	0	0	0	27	0	0	31	44	53	8	56	46	53	17	22	0	0	0	69	37	36	77	84	70
snp_182462:LOC412511	0	0	0	0	0	0	0	0	0	0	0	0	1	0	0	0	0	0	2	0	1	4	2	1
snp_3799:LOC412511	0	0	0	0	0	0	0	0	0	0	0	0	1	0	0	0	0	0	0	0	1	3	1	0
snp_182463:LOC412511	0	0	0	28	0	1	129	160	155	50	93	284	76	85	26	0	2	0	131	95	29	79	239	228
snp_182464:LOC412511	31	45	33	30	42	67	41	50	49	43	26	89	19	11	12	10	12	9	73	94	42	0	77	64
snp_182465:LOC412511	8	16	18	5	5	13	23	17	19	16	23	10	2	2	3	5	1	1	25	12	17	0	9	16
snp_182466:LOC412511	66	121	86	49	62	146	125	176	176	152	111	235	384	183	119	51	167	207	385	182	119	51	168	209
snp_182467:LOC412511	28	31	33	21	26	55	59	56	64	45	42	107	150	108	36	40	80	95	148	108	36	40	83	98
snp_182468:LOC412511	190	197	172	138	133	208	190	202	171	140	133	207	319	145	91	152	182	246	47	13	17	17	26	46
snp_182474:LOC412511	190	197	170	138	131	208	190	202	169	141	131	207	321	145	91	151	181	245	47	14	17	17	26	47
snp_182475:LOC412511	76	104	50	52	63	55	68	82	61	43	63	49	184	44	50	90	79	86	152	49	56	1	72	61
snp_182480:LOC100578247	0	0	0	0	1	0	0	0	0	0	0	0	0	0	0	1	1	0	0	0	0	1	0	0
snp_182481:LOC100578247	0	0	0	0	0	0	0	0	0	0	0	0	0	0	0	0	0	0	0	0	0	2	1	0
snp_182482:LOC100578247	0	0	0	0	0	0	0	0	0	0	0	1	0	0	0	0	0	0	0	0	0	0	0	0
snp_182483:LOC100578247	1	0	0	0	0	0	0	0	0	0	0	0	0	0	0	0	1	1	0	0	0	0	0	0
snp_182484:LOC100578247	0	0	0	0	0	0	0	0	0	0	0	0	0	0	0	0	0	0	0	0	0	0	0	0
snp_182487:LOC100578247	0	0	0	0	0	0	0	0	0	0	0	0	0	0	0	0	0	0	0	0	0	3	0	0
snp_182489:LOC113218578	0	0	0	0	0	0	7	11	2	0	14	9	1	0	1	0	0	0	0	0	0	16	3	5
snp_182490:LOC113218578	0	0	0	0	0	0	7	11	2	0	13	9	1	0	1	0	0	0	0	0	0	17	2	5
snp_182491:LOC113218578	2	1	0	0	1	0	3	9	2	0	9	6	0	0	2	5	2	0	0	0	1	11	2	3
snp_182498:LOC113218578	0	0	0	0	0	0	0	0	0	0	0	0	0	0	0	0	0	0	0	0	0	2	0	0
snp_182499:LOC113218578	0	0	0	0	0	0	0	0	0	0	0	0	0	0	0	0	0	0	0	0	0	0	0	0
snp_182511:LOC725720	0	0	0	0	0	0	0	0	0	0	0	0	0	0	0	0	0	0	0	0	0	0	0	0
snp_182513:LOC725720	0	1	1	1	1	8	0	2	0	0	0	0	0	0	0	6	2	0	0	1	0	0	0	0
snp_182515:LOC725720	0	0	0	0	0	1	0	1	3	0	0	0	0	0	0	0	0	0	0	0	0	0	0	0
snp_3804:LOC725720	0	0	0	0	0	0	0	0	0	0	0	0	0	0	0	0	0	0	0	0	0	1	0	1
snp_182516:LOC725720	0	1	0	0	0	1	0	0	0	0	0	0	0	0	0	0	0	0	0	0	0	1	0	3
snp_182534:LOC725720	0	1	1	0	0	1	0	0	0	0	0	0	0	0	0	3	2	1	0	0	0	4	0	4
snp_182535:LOC725720	0	5	7	0	3	7	0	1	0	0	0	4	0	0	0	3	2	1	0	0	0	12	0	8
snp_182536:LOC725720	0	5	7	0	3	7	0	1	0	0	1	4	0	0	0	3	2	1	0	0	0	12	0	8
snp_182537:LOC725720	0	5	8	0	3	7	0	1	0	0	0	4	0	0	0	3	0	1	0	0	0	12	0	8
snp_182539:LOC725720	12	15	20	0	11	8	0	0	0	0	0	0	2	0	0	0	0	2	0	0	0	30	17	28
snp_182540:LOC725720	7	14	14	0	15	12	0	3	1	0	4	6	2	0	0	3	0	4	0	0	0	26	12	23
snp_182541:LOC725720	7	14	14	0	15	11	0	3	1	0	4	6	2	0	0	3	0	4	0	0	0	26	12	23
snp_182542:LOC725720	7	14	14	0	15	11	0	3	1	0	4	6	2	0	0	3	0	4	0	0	0	23	12	23
snp_3805:LOC725720	0	0	0	0	0	0	0	0	0	0	1	0	0	0	0	3	1	2	0	0	0	0	0	0
snp_3807:LOC725720	0	2	1	0	2	0	0	0	0	0	0	0	0	0	0	0	0	0	0	0	0	0	0	0
snp_3809:LOC725745	18	14	4	2	11	5	0	2	1	0	2	3	5	1	6	0	0	0	3	2	17	1	7	5
snp_3811:LOC725841	12	9	13	8	10	22	12	9	13	8	10	23	7	1	0	1	2	0	21	30	7	10	28	17
snp_3812:LOC725841	0	0	0	0	0	0	0	0	0	0	0	0	1	0	0	0	0	0	0	0	0	1	1	0
snp_3813:LOC725841	0	0	0	0	0	0	0	0	0	0	0	0	0	0	0	0	0	1	0	0	0	0	0	0
snp_3814:LOC725841	0	0	0	1	0	0	0	0	0	1	0	0	0	0	0	0	0	0	0	0	0	0	0	0
snp_182550:LOC102656812	0	0	0	1	0	0	1	2	0	1	1	0	0	0	0	0	0	0	0	0	7	5	2	0
snp_182552:LOC102656812	0	0	0	1	0	0	0	0	0	4	2	0	0	0	0	0	0	0	0	0	0	0	0	0
snp_182552:LOC727479	5	16	8	1	3	10	17	34	16	21	7	18	61	32	40	8	8	15	8	3	2	12	9	18
snp_3820:LOC727479	157	210	143	119	155	203	161	200	148	133	146	203	307	109	132	149	156	176	309	110	132	151	158	176
snp_3825:LOC727479	157	210	143	119	155	203	161	200	148	135	146	203	309	109	132	149	156	176	309	110	132	151	158	176
snp_3827:LOC727479	175	205	139	113	160	206	206	226	177	169	176	228	396	140	169	178	207	218	384	139	170	178	199	217
snp_3828:LOC727479	186	228	159	124	182	225	223	254	201	193	197	243	437	159	190	194	222	233	437	162	196	197	221	233
snp_3829:LOC727479	186	228	159	124	182	225	222	252	201	193	197	243	437	159	190	194	222	233	437	162	195	197	220	233
snp_3830:LOC727479	116	158	105	52	101	235	6	11	11	4	5	19	94	55	18	35	38	34	0	0	0	0	0	0
snp_182555:LOC727479	255	296	198	155	192	365	165	184	122	104	108	209	417	155	126	195	218	206	0	0	0	0	0	0
snp_182556:LOC727479	83	125	62	0	107	121	90	146	85	159	77	121	3	3	1	0	1	7	0	0	0	38	13	19
snp_182557:LOC413303	3	4	5	4	2	3	1	4	4	0	4	9	0	0	0	0	0	0	5	1	0	6	6	7
snp_3832:LOC413303	0	0	0	0	0	0	0	0	0	0	1	0	1	2	0	0	0	0	0	0	0	0	0	0
snp_3834:LOC413303	0	5	4	1	3	9	1	9	3	7	6	3	1	6	4	0	0	1	1	4	1	1	1	5
snp_182569:LOC550903	0	0	0	0	0	0	12	10	7	6	9	6	0	0	1	0	0	0	12	4	18	20	6	3
snp_182570:LOC408616	0	1	0	0	0	0	0	2	2	1	0	1	0	0	2	0	0	1	14	0	8	7	8	7
snp_182571:LOC408616	0	0	0	0	0	0	0	0	0	0	0	0	0	0	0	0	0	0	0	0	0	0	0	0
snp_182572:LOC408616	0	1	0	0	0	0	0	0	0	0	0	0	0	0	0	0	0	0	0	0	0	0	0	0
snp_3835:LOC408616	1	1	0	0	0	0	0	0	0	0	0	0	0	0	0	0	0	0	0	0	0	0	0	0
snp_3837:LOC408616	69	91	85	53	78	64	61	100	41	69	72	58	0	0	0	0	0	0	210	70	92	121	186	127
snp_3838:LOC408616	122	159	105	76	98	110	101	145	62	82	83	90	35	9	17	15	20	16	255	73	103	133	218	150
snp_3839:LOC408616	51	45	21	29	46	28	47	46	20	28	38	24	42	18	16	15	51	24	47	19	16	14	53	24
snp_182574:LOC102654549	0	0	0	1	0	0	0	0	2	4	0	0	0	0	0	0	0	0	0	0	0	0	0	0
snp_182574:LOC408616	48	43	21	28	38	24	47	46	20	28	37	24	38	18	13	15	44	24	38	18	13	14	43	24
snp_182576:LOC102654549	0	0	0	1	0	0	0	0	2	4	1	0	0	0	0	0	0	0	0	0	0	0	0	0
snp_182577:LOC102654549	0	0	0	1	0	0	0	0	2	6	3	1	0	0	0	0	0	0	0	0	0	0	0	0
snp_182578:LOC102654549	0	0	0	1	0	0	0	0	2	7	3	1	0	0	0	0	0	0	0	0	0	0	0	0
snp_182579:LOC408616	35	50	18	22	40	25	35	52	18	22	41	25	30	8	8	12	27	13	55	14	13	21	40	23
snp_182580:LOC408616	35	50	18	22	40	25	35	52	18	22	41	25	30	8	8	12	27	13	55	13	13	21	40	22
snp_182582:LOC408616	35	50	18	22	40	25	39	52	18	22	41	27	30	8	8	12	27	13	55	13	13	21	40	22
snp_182587:LOC408616	35	50	18	22	40	26	35	52	18	22	41	25	30	8	8	12	27	13	55	13	13	21	40	22
snp_182590:LOC408616	26	56	18	21	36	15	28	58	18	23	35	17	47	11	20	17	38	21	50	15	21	17	45	23
snp_182591:LOC408616	26	56	18	21	36	15	28	58	18	23	35	17	47	11	19	17	38	21	50	15	21	17	45	23
snp_182593:LOC408616	26	56	18	21	36	15	28	58	18	23	35	17	47	11	16	17	38	22	50	15	18	17	45	24
snp_3847:LOC408616	26	56	18	21	37	15	28	58	18	23	35	17	47	11	15	17	38	21	50	15	17	17	45	23
snp_3849:LOC408616	24	53	18	18	33	13	24	53	17	18	33	13	42	11	15	17	38	21	42	11	15	16	38	21
snp_3855:LOC408616	24	53	18	18	33	13	24	53	17	18	33	13	40	11	15	17	38	21	40	11	15	16	38	21
snp_182613:LOC408616	24	53	18	18	33	13	24	53	17	18	33	13	40	11	15	17	38	21	40	12	15	16	38	21
snp_182614:LOC408616	24	53	19	18	33	13	24	53	17	18	33	13	40	13	15	17	38	21	40	11	15	16	40	22
snp_182615:LOC408616	24	53	18	18	33	13	24	53	17	18	33	13	40	11	15	17	38	21	40	11	15	16	40	21
snp_182617:LOC408616	24	53	18	18	33	13	24	55	17	18	33	13	40	12	15	17	38	21	40	11	15	16	40	21
snp_3858:LOC408616	25	56	22	19	35	15	24	53	17	18	33	13	41	12	15	17	38	24	40	11	15	16	40	21
snp_182618:LOC408616	24	53	18	18	33	13	24	53	17	18	33	14	40	11	15	17	38	21	40	11	15	16	40	21
snp_182622:LOC408616	24	53	18	18	33	13	24	53	18	18	33	13	40	11	15	17	38	21	40	11	15	16	40	21
snp_182624:LOC408616	24	53	19	18	33	13	24	53	17	18	33	13	40	11	15	17	38	21	40	11	16	16	40	21
snp_182641:LOC408616	20	23	12	14	13	11	20	23	11	14	13	11	31	4	19	14	33	15	31	4	19	14	33	15
snp_182648:LOC408616	20	23	12	14	13	11	20	23	11	14	13	11	33	4	19	14	33	15	31	4	19	14	33	15
snp_182649:LOC408616	9	12	11	4	12	7	7	9	10	3	5	3	16	1	5	6	11	7	18	1	6	1	9	4
snp_182657:LOC408616	9	12	11	4	12	7	7	9	10	3	5	3	17	1	5	6	11	7	18	1	6	1	9	4
snp_182658:LOC408616	9	12	11	4	11	7	6	10	10	4	7	3	16	1	5	7	10	7	19	2	6	1	8	4
snp_182659:LOC408616	8	12	11	4	9	7	6	9	10	3	4	3	15	1	5	6	10	4	16	1	6	1	8	4
snp_182692:LOC408616	8	12	11	4	9	7	6	9	10	3	4	3	15	1	5	6	10	5	16	1	6	1	8	4
snp_182706:LOC408616	8	12	11	4	9	7	6	9	10	3	4	3	16	1	5	6	10	4	16	1	6	1	8	4
snp_182734:LOC408616	8	12	11	4	9	7	6	9	12	3	4	3	15	1	5	6	10	4	16	1	6	1	8	4
snp_3880:LOC408616	8	13	11	4	9	7	6	9	10	3	4	3	15	1	5	6	10	4	16	1	6	1	8	4
snp_182779:LOC408616	8	12	11	4	9	7	6	9	10	4	4	3	15	1	5	6	10	4	16	1	6	1	8	4
snp_3890:LOC408616	8	12	12	4	9	7	6	9	11	3	4	3	15	1	5	6	10	4	16	1	6	1	8	4
snp_3892:LOC408616	8	12	11	4	9	7	6	9	10	3	4	3	15	1	5	6	10	4	16	1	5	1	8	4
snp_3893:LOC408616	8	12	11	4	9	7	6	9	10	3	4	3	15	1	5	5	10	4	16	1	5	0	8	4
snp_182799:LOC408616	9	4	11	5	9	8	7	4	10	3	4	4	12	0	4	0	10	2	14	0	4	0	9	2
snp_182801:LOC408616	9	4	11	5	9	10	7	4	10	3	4	6	12	0	4	1	10	2	14	0	4	1	9	2
snp_182804:LOC102654478	0	0	0	0	0	0	0	0	0	0	0	0	0	0	0	0	0	0	0	0	0	0	0	0
snp_3900:LOC102654454	0	0	0	0	0	0	0	0	0	0	0	0	0	0	0	0	0	0	0	0	0	1	0	0
snp_3900:LOC408616	9	4	11	5	9	10	7	4	10	3	4	6	12	0	4	1	11	2	14	0	4	1	9	2
snp_3901:LOC408616	9	4	11	5	9	10	7	4	10	3	4	6	12	0	4	1	10	2	14	0	4	1	8	2
snp_182807:LOC408616	9	4	11	5	9	10	7	4	10	4	4	6	12	0	4	1	10	2	14	0	4	1	8	2
snp_182808:LOC408616	6	5	1	2	10	7	2	3	0	0	2	3	8	0	0	2	5	1	9	1	0	1	4	1
snp_182809:LOC408616	6	5	1	2	10	7	2	3	0	0	2	4	8	0	0	2	5	1	9	1	0	1	4	1
snp_3907:LOC113219397	0	0	0	0	0	0	0	0	0	0	0	0	0	0	0	0	0	0	0	0	0	0	0	0
snp_3908:LOC408616	6	7	1	2	10	7	2	3	0	0	2	3	8	0	0	2	5	1	9	1	0	1	4	1
snp_182818:LOC102654413	0	0	0	0	0	0	0	0	0	0	0	0	0	0	0	0	0	0	0	0	0	0	0	0
snp_182819:LOC102654413	0	0	0	0	0	0	1	2	0	0	0	0	0	0	0	0	0	0	0	0	0	0	0	0
snp_182820:LOC408616	6	5	1	2	10	8	2	3	0	0	2	3	8	0	0	2	5	1	9	1	0	1	4	1
snp_182822:LOC102654358	0	0	0	0	0	0	0	0	0	0	0	0	0	0	0	0	0	0	0	0	0	0	0	0
snp_182823:LOC102654358	0	0	0	0	0	0	0	0	0	0	0	0	0	0	0	0	0	0	0	0	1	0	0	0
snp_182824:LOC408616	6	5	1	2	10	7	3	3	0	0	2	3	8	0	0	2	5	1	9	1	0	1	4	1
snp_182826:LOC102654358	0	0	0	0	0	0	0	0	0	0	2	0	0	0	0	0	0	0	0	0	0	0	0	0
snp_182827:LOC102654358	0	0	0	0	0	0	0	1	0	0	1	0	0	0	0	0	0	0	0	0	0	0	0	0
snp_3913:LOC102654358	0	0	0	0	0	0	0	0	0	0	0	0	0	0	0	0	0	0	0	0	0	1	0	0
snp_182855:LOC408616	6	5	1	2	10	7	2	3	0	0	2	3	8	0	0	2	5	1	9	0	0	1	4	1
snp_182878:LOC100577822	0	0	0	0	0	0	0	0	0	0	0	0	0	0	0	0	0	0	0	0	0	0	0	0
snp_182900:LOC100577822	0	0	0	2	0	0	2	0	0	0	1	0	0	0	0	0	0	0	0	0	0	0	0	0
snp_182900:LOC408616	6	5	1	2	10	7	2	3	0	0	2	3	8	0	0	2	5	1	10	0	0	1	4	1
snp_182901:LOC100577822	0	0	0	0	2	0	0	0	0	0	0	0	0	0	0	0	1	0	0	1	0	0	0	0
snp_182902:LOC100577822	0	0	0	0	1	0	0	0	0	0	0	0	0	0	0	0	0	0	0	0	0	0	0	0
snp_182904:LOC100577822	0	0	3	0	0	0	0	0	1	0	0	0	0	0	0	0	0	0	2	0	5	0	0	1
snp_182904:LOC408616	6	5	1	3	10	7	5	4	3	1	8	4	8	0	0	2	5	1	14	2	3	2	8	5
snp_182905:LOC100577822	0	0	0	0	0	1	0	0	1	0	0	0	0	0	0	0	0	0	1	0	2	0	0	0
snp_182905:LOC408616	6	5	1	2	10	7	2	4	1	0	8	4	8	0	0	2	5	1	15	0	4	1	4	1
snp_182906:LOC408616	6	6	1	2	12	6	2	2	0	0	1	2	9	0	0	2	6	0	13	2	0	1	7	3
snp_182909:LOC100577822	0	0	0	0	0	0	0	0	0	0	0	0	0	0	0	0	0	0	1	0	0	0	0	0
snp_182910:LOC408616	6	6	1	2	12	6	2	2	0	0	1	2	9	0	0	2	6	0	13	2	0	1	8	3
snp_182911:LOC100577822	0	0	0	0	0	0	0	0	0	0	0	0	0	0	0	1	0	0	0	0	0	0	0	0
snp_182911:LOC408616	6	6	1	2	12	6	2	2	0	3	1	2	9	0	0	2	6	0	13	2	1	1	7	3
snp_182912:LOC408616	6	6	1	2	12	6	2	2	0	2	1	2	11	0	0	2	7	0	13	2	0	1	7	3
snp_182913:LOC408616	6	7	1	2	12	6	2	2	0	0	1	2	9	0	0	2	6	0	13	2	0	1	7	3
snp_182914:LOC408616	6	6	1	2	12	6	2	2	0	0	1	2	10	0	0	2	6	0	13	2	0	1	7	3
snp_182915:LOC100577822	0	0	0	0	0	0	0	0	0	0	0	0	0	0	0	0	0	0	0	0	0	1	0	0
snp_182915:LOC408616	6	6	1	2	12	6	2	2	0	0	1	2	9	0	2	2	6	0	13	2	0	1	7	3
snp_182916:LOC408616	6	6	1	2	12	6	2	2	0	0	1	2	9	2	4	2	6	1	13	2	0	1	7	3
snp_182917:LOC408616	6	6	1	2	12	6	4	2	0	0	4	3	10	2	2	2	6	1	13	2	0	1	7	3
snp_182919:LOC408616	6	6	1	2	12	6	3	2	0	0	1	2	8	0	0	2	6	0	12	2	0	1	7	3
snp_182921:LOC408616	6	6	1	2	12	6	3	2	1	0	1	3	8	0	0	2	6	0	12	2	0	1	7	3
snp_182923:LOC408616	6	6	1	2	12	6	2	2	1	0	1	3	8	0	0	2	6	0	12	2	0	1	7	3
snp_182924:LOC408616	6	6	1	3	12	6	2	2	1	0	1	5	8	0	0	4	7	1	15	4	4	2	8	4
snp_182925:LOC408616	6	6	1	2	12	6	2	2	0	0	1	2	8	0	0	2	6	0	15	2	0	1	7	3
snp_182926:LOC408616	6	6	1	2	12	6	2	2	0	0	1	2	8	0	0	2	6	0	12	2	0	1	7	3
snp_182928:LOC408616	6	6	1	2	12	6	2	2	0	0	2	2	8	0	0	2	6	0	12	2	0	1	7	3
snp_182933:LOC408616	6	6	1	2	12	6	2	2	1	0	2	2	8	0	0	2	6	0	12	2	0	1	7	3
snp_182935:LOC408616	6	6	1	2	12	6	2	3	1	0	1	3	8	0	0	2	6	0	12	2	0	1	7	3
snp_182938:LOC408616	6	6	1	2	12	6	2	3	0	0	1	3	8	0	0	2	6	0	12	2	0	1	7	3
snp_182942:LOC408616	6	6	1	2	12	6	2	2	0	0	1	3	8	0	0	2	6	0	12	2	0	1	7	3
snp_182950:LOC408616	7	6	1	2	12	6	3	2	0	0	1	2	8	0	0	2	6	0	12	2	0	1	7	3
snp_182956:LOC408616	6	6	1	2	12	6	3	2	0	0	1	2	8	0	0	2	6	0	12	2	3	1	7	3
snp_182957:LOC408616	6	6	1	2	12	6	2	2	0	0	1	2	8	0	0	2	6	0	14	2	1	1	7	3
snp_182968:LOC408616	6	6	1	2	12	6	2	2	0	0	1	2	8	0	0	2	6	0	12	2	1	1	7	3
snp_182975:LOC408616	6	6	1	2	14	8	4	3	0	0	1	2	8	0	0	2	5	0	10	2	0	1	6	6
snp_3922:LOC408616	6	6	1	2	12	6	2	2	0	0	1	2	8	0	0	2	5	0	10	2	0	1	6	3
snp_182976:LOC408616	9	6	1	2	12	10	6	5	3	0	6	6	8	0	0	4	5	0	15	3	4	7	9	7
snp_182977:LOC408616	6	6	1	2	12	6	2	2	0	0	1	2	8	0	0	3	5	1	10	2	0	1	7	4
snp_3925:LOC408616	6	6	1	2	12	6	2	2	0	0	1	2	8	0	0	3	5	1	10	2	0	1	8	4
snp_182991:LOC408616	6	6	1	2	12	6	2	2	0	0	1	2	8	0	0	3	5	1	10	2	0	1	7	5
snp_182993:LOC408616	6	6	1	2	12	6	2	2	0	0	2	2	8	0	0	3	5	1	10	2	0	1	7	4
snp_183009:LOC408616	6	6	1	2	12	6	2	2	0	0	1	2	8	0	0	3	5	2	10	2	0	1	7	4
snp_183030:LOC408616	6	6	1	2	12	6	2	2	1	0	1	2	8	0	0	3	5	1	10	2	0	1	7	4
snp_183031:LOC408616	6	6	1	2	12	6	2	2	0	1	1	2	8	0	0	3	5	1	10	2	0	1	7	4
snp_183037:LOC408616	6	6	1	2	12	6	2	2	0	0	1	2	8	0	0	3	5	1	10	2	0	1	10	4
snp_183078:LOC408616	6	6	1	2	12	6	2	2	0	0	1	2	8	0	0	3	5	1	12	3	0	1	7	5
snp_183082:LOC408616	6	6	1	2	12	6	2	3	0	0	1	2	8	0	0	3	5	1	10	2	0	1	9	4
snp_183086:LOC408616	6	6	1	2	12	6	2	2	0	0	1	2	8	0	0	3	5	1	10	3	0	1	7	4
snp_183087:LOC408616	2	2	0	0	0	2	2	2	0	0	0	2	7	0	0	3	5	1	6	0	0	1	4	1
snp_183089:LOC408616	2	2	0	0	0	2	6	7	1	0	0	3	7	0	0	3	5	1	7	3	0	2	9	6
snp_183090:LOC408616	0	0	0	0	0	0	0	0	0	0	0	0	4	2	1	4	9	9	0	0	0	0	0	0
snp_183110:LOC102654894	1	0	1	1	3	1	7	6	2	2	9	4	0	0	0	0	0	0	4	2	3	0	1	6
snp_183111:LOC102654894	1	0	1	1	3	1	11	6	2	3	13	4	0	0	0	0	0	0	6	3	3	0	1	6
snp_183146:LOC102654894	1	0	1	1	3	1	12	6	2	3	13	4	0	0	0	0	0	0	6	3	3	0	1	6
snp_183149:LOC102654894	1	0	1	1	3	1	11	6	2	3	13	4	0	0	0	0	0	0	7	3	3	0	1	6
snp_183150:LOC102654894	0	0	0	1	0	0	13	8	2	4	12	8	0	0	0	0	0	0	14	3	4	0	3	8
snp_183151:LOC102654894	0	0	0	1	0	0	10	8	2	9	9	8	0	0	0	0	0	0	14	4	4	1	7	6
snp_183152:LOC102654894	0	0	0	0	0	0	0	0	0	4	0	4	0	0	0	0	0	0	2	1	0	0	1	0
snp_183153:LOC102654894	0	0	0	0	0	0	0	0	0	4	0	4	0	0	0	0	0	0	2	1	0	0	0	1
snp_183154:LOC102654894	0	0	0	0	0	0	0	0	0	2	1	0	0	0	0	0	0	0	2	1	0	0	0	1
snp_183156:LOC102654894	0	0	0	0	0	0	0	0	0	0	1	0	0	0	0	0	0	0	2	1	0	0	0	1
snp_183159:LOC102654894	0	0	0	0	0	0	0	0	0	0	0	0	0	0	0	0	0	0	2	1	0	0	0	1
snp_183160:LOC102654894	0	0	0	0	0	0	0	0	0	0	0	0	0	0	0	0	0	0	2	1	0	0	1	1
snp_183161:LOC102654894	0	0	0	0	0	0	1	1	0	1	0	0	0	0	0	0	0	0	2	1	0	0	0	5
snp_183170:LOC113218819	0	0	0	0	0	0	0	1	0	0	0	0	0	0	0	0	0	0	0	0	0	0	0	0
snp_183171:LOC113218819	0	1	0	2	1	0	1	1	0	2	1	0	0	0	0	0	0	0	0	1	0	0	0	0
snp_183172:LOC113218819	0	0	0	0	0	0	0	0	0	0	0	0	0	0	0	0	0	0	0	0	0	0	0	0
snp_183176:LOC410754	0	0	0	4	0	0	7	8	0	6	5	4	0	0	0	0	0	0	13	4	7	0	5	3
snp_183177:LOC410754	0	0	0	0	0	0	0	1	0	0	0	0	0	0	0	0	0	0	0	0	0	0	0	0
snp_183178:LOC410754	0	0	0	0	0	0	0	0	0	0	0	0	0	0	0	0	0	0	0	0	0	0	0	0
snp_183179:LOC552743	2	0	0	0	0	1	11	2	8	7	7	12	7	5	5	9	3	8	7	5	5	9	3	8
snp_183180:LOC107965891	0	1	1	0	0	0	5	8	8	8	15	3	1	1	3	3	0	2	10	6	6	8	3	10
snp_183181:LOC409517	0	1	0	0	3	1	7	12	8	17	5	2	3	2	4	3	1	1	7	5	8	4	5	1
snp_183182:LOC409517	2	3	0	0	2	0	0	0	0	0	0	0	49	11	47	32	13	20	49	11	48	32	13	20
snp_183185:LOC412528	8	10	6	6	4	3	16	31	36	14	17	33	37	14	14	15	46	26	15	0	0	0	10	7
snp_3938:LOC412528	4	0	4	13	3	3	61	83	96	39	47	106	3	0	2	0	0	3	0	0	3	0	0	2
snp_183186:LOC412528	3	4	3	45	2	2	31	50	46	20	25	47	5	1	1	0	1	0	38	23	21	12	34	28
snp_183187:LOC412528	96	128	110	80	76	86	47	54	48	37	29	35	212	71	63	65	94	103	219	78	67	73	96	110
snp_183188:LOC412528	96	128	110	80	76	84	47	54	48	37	29	34	212	71	63	65	95	103	219	78	67	73	97	110
snp_183189:LOC412528	94	111	95	58	53	78	47	47	45	24	30	52	119	43	41	47	60	56	171	60	59	73	86	72
snp_3939:LOC412528	94	111	95	58	53	78	47	47	45	24	30	52	119	43	40	47	60	56	171	60	58	73	86	72
snp_3940:LOC412528	94	111	94	58	53	78	47	47	45	24	30	52	119	43	40	47	59	55	171	60	58	73	85	71
snp_183199:LOC412528	0	0	0	2	2	0	81	132	114	26	80	101	0	0	0	0	18	0	79	33	25	27	40	5
snp_183200:LOC412528	0	0	0	14	0	0	58	69	64	19	36	78	0	0	1	0	0	0	92	31	28	32	75	74
snp_183201:LOC412528	0	0	0	0	0	0	0	0	0	0	0	0	0	0	0	0	0	0	2	0	0	0	0	0
snp_183204:LOC408615	26	52	42	38	41	53	0	0	0	0	0	0	8	2	4	1	2	3	117	43	40	39	25	37
snp_3947:LOC100578445	7	18	4	13	3	4	7	18	4	13	3	4	2	0	0	2	0	4	10	2	2	4	0	11
snp_183206:LOC100578445	1	3	0	0	1	0	5	5	6	6	1	7	5	3	0	1	0	13	4	1	1	3	7	0
snp_183209:LOC100578445	0	0	0	5	0	0	8	2	1	4	9	9	0	0	0	0	0	0	1	1	0	0	8	6
snp_183210:LOC100578445	0	0	0	1	0	0	6	2	1	4	7	7	0	0	0	0	0	0	1	1	0	0	7	6
snp_183211:LOC100578445	0	0	0	0	0	0	3	7	5	0	1	11	0	0	0	0	0	0	6	0	1	2	10	0
snp_3949:LOC410752	3	0	0	3	3	1	3	0	0	3	3	1	2	0	0	1	0	0	5	1	0	0	2	0
snp_3951:LOC410752	3	0	0	2	3	0	3	0	0	2	3	0	4	0	0	1	0	0	0	0	0	0	0	0
snp_183216:LOC410752	3	7	7	0	0	1	3	7	7	0	0	1	8	0	2	6	0	4	5	1	1	5	0	0
snp_183217:LOC410752	2	2	2	0	0	1	0	1	2	5	1	0	0	0	0	0	4	0	0	0	0	0	0	1
snp_183218:LOC410752	1	0	0	0	1	0	1	0	3	2	2	0	0	0	0	0	1	0	2	1	0	0	2	0
snp_183219:LOC410752	0	0	0	2	0	0	2	4	2	1	3	1	0	0	0	0	0	0	2	0	1	0	0	2
snp_183235:LOC410751	0	0	1	0	1	0	0	0	3	0	3	0	0	1	0	0	0	0	0	0	0	0	0	0
snp_183238:LOC410751	0	1	0	0	0	0	0	2	2	0	2	1	1	1	0	0	0	0	0	0	0	0	0	0
snp_183239:LOC410751	0	2	0	0	0	0	0	2	0	0	0	0	2	0	0	0	2	0	0	0	0	0	2	0
snp_3957:LOC410751	0	1	0	0	0	0	0	0	0	0	0	0	2	0	0	0	0	0	2	0	0	0	0	0
snp_183249:LOC408613	0	0	0	0	3	0	0	0	0	0	1	0	0	0	0	0	0	0	0	0	0	0	0	0
snp_183250:LOC408613	0	0	0	4	3	0	10	14	8	7	12	5	0	0	0	0	0	0	4	1	0	4	4	1
snp_3964:LOC408613	32	49	22	23	35	32	8	11	0	5	7	1	12	6	7	3	4	2	92	37	38	31	35	22
snp_183251:LOC408613	68	121	42	77	73	77	185	329	167	212	168	264	129	79	20	24	66	99	486	222	136	140	196	292
snp_183252:LOC107964984	0	1	0	0	3	0	0	1	0	0	3	4	0	1	0	0	1	0	4	2	0	7	5	7
snp_183253:LOC107964984	0	1	0	0	3	0	0	1	0	0	3	4	0	1	0	0	1	0	4	2	0	7	4	7
snp_183253:LOC408613	68	121	42	77	73	77	185	329	168	212	168	264	129	79	20	24	66	99	486	222	136	140	196	292
snp_183254:LOC107964984	4	7	2	2	7	1	2	4	0	2	5	0	1	0	0	0	2	1	6	2	6	0	7	2
snp_183254:LOC408613	415	678	365	423	413	443	130	205	115	131	165	138	22	13	12	20	16	27	842	305	363	292	361	468
snp_183256:LOC107964984	4	10	5	8	6	11	0	1	0	1	0	0	12	5	8	7	5	11	11	7	8	9	5	11
snp_183256:LOC408613	453	609	308	449	388	448	406	546	272	407	341	394	792	0	242	0	376	464	789	356	241	286	377	468
snp_3965:LOC107964984	6	14	6	11	7	11	0	1	0	1	1	0	9	9	8	11	8	11	7	5	5	11	9	8
snp_3965:LOC408613	556	756	400	445	455	548	296	425	210	246	238	309	573	214	185	205	241	563	20	5	16	160	217	13
snp_183260:LOC408613	3	3	0	4	3	0	353	529	260	342	340	304	584	212	218	224	245	300	956	321	332	309	335	414
snp_183261:LOC408613	3	3	0	4	3	0	353	529	260	342	340	304	584	212	218	224	244	300	956	321	332	309	335	414
snp_183268:LOC408613	3	3	0	4	3	0	353	529	260	342	340	304	584	212	218	224	244	300	956	321	332	310	335	414
snp_183273:LOC408613	3	3	0	4	3	0	352	529	260	342	340	304	584	212	218	224	244	300	956	317	332	309	330	414
snp_183274:LOC408613	3	3	0	4	3	0	352	529	260	342	340	304	584	212	218	224	244	300	955	317	332	309	332	414
snp_183277:LOC408613	3	3	0	4	3	0	352	529	260	342	340	304	584	212	218	224	242	300	955	317	332	309	330	414
snp_183285:LOC408613	3	3	0	4	3	0	352	529	260	342	340	304	584	212	218	224	242	300	955	317	334	309	330	414
snp_3967:LOC408613	4	3	0	4	6	0	355	530	260	342	343	304	584	212	218	224	242	300	955	317	332	309	330	414
snp_183293:LOC102655057	0	0	0	0	0	0	0	0	0	0	0	0	1	0	0	0	0	0	1	0	0	0	0	0
snp_3978:LOC726298	8	5	2	3	11	9	0	0	0	0	0	0	0	0	0	0	0	0	0	0	0	0	0	0
snp_183299:LOC726298	7	6	3	1	2	0	0	0	0	0	0	0	0	0	0	0	0	0	1	0	0	0	0	1
snp_3979:LOC726298	7	7	3	1	3	0	0	0	0	0	0	0	0	0	0	0	0	0	0	0	0	0	0	0
snp_183300:LOC726298	4	5	4	3	1	1	3	5	5	3	1	1	8	5	2	3	3	6	1	0	0	1	1	0
snp_183302:LOC726298	0	2	1	0	1	4	11	6	8	8	2	10	4	2	0	2	0	3	8	3	2	6	0	5
snp_183303:LOC726298	4	3	6	7	4	8	4	3	6	7	4	8	3	3	1	5	4	4	0	3	0	0	0	0
snp_183304:LOC726298	0	2	0	0	0	1	0	2	0	0	0	1	1	1	0	0	0	0	1	1	0	0	0	0
snp_183316:LOC726298	0	2	0	0	0	1	0	2	0	0	0	1	1	1	0	0	0	0	1	1	0	0	1	1
snp_183317:LOC726298	1	4	0	0	0	1	0	2	0	0	0	1	1	1	0	0	0	0	1	1	0	0	1	0
snp_183318:LOC726298	1	3	0	0	2	1	0	2	0	0	0	1	1	1	0	0	0	0	1	1	0	0	0	0
snp_183319:LOC726298	0	2	1	0	2	1	0	2	0	0	0	1	1	1	0	0	0	0	1	1	0	0	0	0
snp_183331:LOC726298	0	2	0	0	0	1	0	2	0	0	0	1	1	1	0	0	0	0	1	2	0	0	1	0
snp_183333:LOC726298	0	2	0	0	0	1	0	2	0	0	0	1	1	1	0	0	0	0	1	2	2	0	1	1
snp_183334:LOC726298	0	2	0	0	0	1	0	2	0	0	0	1	1	1	0	0	0	0	4	1	0	0	0	0
snp_183336:LOC726298	0	2	0	1	0	1	0	2	0	0	0	1	1	1	0	0	0	0	6	7	2	0	1	4
snp_3994:LOC113218896	2	0	0	2	0	1	0	0	0	0	0	0	0	0	0	0	0	0	0	0	0	0	0	0
snp_3994:LOC726298	0	8	0	1	0	1	0	6	0	0	3	1	2	5	3	2	3	4	3	1	0	0	0	1
snp_183358:LOC113218896	0	0	0	0	0	0	0	0	0	0	0	0	0	0	0	0	0	0	0	0	0	0	0	0
snp_183358:LOC726298	0	8	0	1	0	1	0	6	0	0	3	1	2	5	3	2	3	4	2	1	0	0	0	1
snp_183359:LOC726298	0	8	0	1	0	1	0	7	0	0	3	4	2	5	2	2	3	4	2	1	0	0	0	1
snp_183360:LOC726298	0	8	0	1	0	1	0	4	0	0	0	1	2	2	1	2	2	2	3	1	0	0	1	1
snp_183361:LOC726298	0	8	0	1	0	1	0	4	0	0	0	1	2	2	1	2	2	2	1	1	0	0	0	1
snp_3995:LOC726298	0	8	0	1	0	1	0	4	0	1	0	1	2	3	1	3	2	2	1	1	0	1	0	1
snp_3996:LOC726298	0	8	0	1	0	1	0	4	0	1	0	1	2	2	1	3	2	2	1	1	0	1	0	1
snp_183365:LOC726298	0	9	0	1	0	1	2	5	1	1	0	4	4	7	4	3	7	9	1	1	0	1	0	1
snp_3999:LOC726298	3	5	1	1	1	1	0	4	0	1	0	1	2	2	1	3	2	2	1	1	0	1	0	1
snp_183366:LOC726298	0	4	0	2	0	1	0	5	0	1	0	1	2	2	1	3	2	2	3	3	0	1	0	1
snp_183367:LOC726298	0	4	0	1	0	1	0	4	0	1	0	1	2	2	1	3	2	2	1	1	0	1	0	1
snp_183370:LOC726298	6	0	0	3	4	4	6	0	0	3	4	4	0	3	0	2	0	5	0	3	0	2	0	5
snp_183371:LOC726298	6	0	0	3	4	4	6	0	0	3	4	4	0	3	0	2	0	5	1	3	0	2	0	5
snp_183372:LOC726298	6	0	0	3	4	4	6	0	0	3	4	4	0	3	0	2	0	5	2	3	0	2	0	5
snp_183379:LOC726298	6	0	0	3	4	4	6	0	0	3	4	4	0	3	0	2	0	5	0	3	1	2	0	5
snp_183386:LOC726298	0	0	0	0	0	0	0	0	0	3	1	3	0	0	0	0	0	3	0	0	0	0	0	0
snp_183387:LOC726298	0	0	0	0	0	0	0	0	0	1	1	2	0	0	0	0	0	3	0	0	0	0	0	0
snp_183396:LOC726298	0	0	0	0	0	0	0	1	0	0	0	0	0	0	0	0	0	0	0	0	0	0	1	0
snp_183397:LOC726298	0	0	0	0	0	0	0	0	0	0	0	0	0	0	0	0	0	0	0	0	0	0	0	0
snp_183406:LOC100577655	0	0	0	0	0	0	0	0	0	0	1	0	0	2	0	0	2	0	0	2	0	0	0	0
snp_183407:LOC100577655	0	0	0	0	0	0	0	2	0	0	1	0	0	2	0	0	2	0	0	2	0	0	0	0
snp_183410:LOC100577655	0	0	0	0	0	0	0	0	0	0	0	0	0	0	0	0	0	0	0	0	0	0	0	0
snp_183428:LOC102654581	0	0	0	0	1	0	0	0	0	0	2	0	0	0	0	0	0	0	0	0	0	0	0	0
snp_183429:LOC107966071	0	0	1	1	0	0	2	5	4	0	1	1	0	0	0	0	0	0	0	2	1	3	6	1
snp_183430:LOC107966071	0	0	0	0	0	0	0	0	0	0	0	0	5	0	0	0	0	0	0	0	0	0	0	0
snp_183431:LOC107966071	0	0	0	0	0	0	0	0	0	0	0	0	0	0	0	0	0	0	0	1	3	0	1	0
snp_183432:LOC107966071	0	0	0	0	0	0	0	0	0	0	0	0	0	0	0	0	0	0	0	0	0	0	0	0
snp_183437:LOC413735	0	0	0	0	0	0	9	8	5	3	9	5	0	0	0	0	0	0	4	0	13	8	4	6
snp_183438:LOC410043	0	0	1	0	0	0	33	35	34	35	25	38	37	39	35	33	43	35	0	0	0	0	0	0
snp_183439:LOC410043	0	0	1	0	0	0	38	43	39	41	33	45	37	38	35	31	42	32	0	0	0	0	0	0
snp_183440:LOC410043	0	0	1	0	0	0	40	45	41	47	37	49	35	36	35	29	40	28	0	0	0	0	0	0
snp_183441:LOC410043	0	0	1	0	0	0	41	48	42	50	38	54	21	24	14	19	17	20	0	0	0	0	0	0
snp_4017:LOC410043	19	22	9	29	24	10	0	3	0	0	1	1	0	0	0	0	0	0	24	5	17	18	13	11
snp_183447:LOC409468	1	0	1	64	1	0	96	146	75	53	103	83	3	0	1	0	0	0	56	7	30	29	20	33
snp_183448:LOC409468	252	313	180	228	294	212	235	288	161	222	271	192	496	159	245	200	275	285	494	159	249	210	295	285
snp_183465:LOC409468	252	312	179	228	294	212	235	287	162	222	272	193	495	159	245	200	275	285	493	159	249	210	295	285
snp_183466:LOC409468	252	313	176	228	290	211	235	285	162	221	270	192	492	160	245	200	276	286	493	159	249	210	296	285
snp_183467:LOC409468	252	313	176	228	290	211	235	285	162	221	270	192	491	159	245	200	276	285	493	159	249	210	295	285
snp_183468:LOC409468	252	313	176	229	290	211	235	285	162	222	270	192	491	159	245	200	276	285	493	159	249	210	295	285
snp_183478:LOC102653866	1	8	1	2	2	0	3	11	3	3	6	4	3	1	1	7	8	3	5	1	1	7	9	3
snp_183479:LOC102653866	2	8	3	2	9	3	4	9	4	6	5	2	3	1	1	7	8	3	5	2	2	8	14	3
snp_183479:LOC409468	252	314	176	229	291	211	237	285	162	222	270	192	491	159	245	200	276	285	493	159	249	210	296	285
snp_183480:LOC102653866	1	8	1	2	2	0	3	9	3	3	5	2	3	1	1	7	8	3	5	1	1	7	8	3
snp_183481:LOC102653866	1	8	1	2	2	0	3	9	3	3	5	2	4	1	1	8	8	3	5	1	1	7	8	3
snp_183488:LOC409468	252	313	176	229	290	211	235	285	162	223	271	192	491	159	245	200	276	285	493	159	249	210	295	285
snp_183489:LOC409468	252	313	176	229	290	211	235	285	162	223	270	192	491	159	245	200	276	285	493	159	249	210	295	285
snp_183490:LOC102653866	1	8	1	2	3	0	3	11	3	3	5	2	3	1	2	7	8	3	5	1	1	7	8	3
snp_183490:LOC409468	253	313	176	229	290	211	235	285	162	222	271	192	491	160	245	200	277	285	493	159	249	210	295	285
snp_183491:LOC102653866	1	8	1	2	2	0	3	9	3	3	5	2	3	2	1	7	8	3	5	1	1	7	8	3
snp_183491:LOC409468	253	315	176	229	290	211	235	285	162	222	270	192	492	159	245	200	276	285	493	159	249	211	295	285
snp_183492:LOC409468	252	313	176	229	290	211	235	285	162	222	270	192	492	159	245	200	276	285	493	159	249	211	295	285
snp_183493:LOC409468	252	313	176	229	290	211	235	285	162	222	270	192	492	159	245	200	276	285	493	159	249	210	295	285
snp_183495:LOC102653866	1	8	1	2	2	0	3	10	3	3	5	2	3	1	1	7	8	3	5	1	1	7	8	3
snp_4021:LOC102653866	0	5	1	0	2	0	2	7	2	1	5	2	4	1	2	5	9	3	5	1	1	3	8	3
snp_4021:LOC409468	255	316	177	231	292	211	238	288	163	224	271	192	495	162	247	202	279	287	497	163	251	213	299	287
snp_183501:LOC102653866	0	4	1	0	2	0	2	6	2	1	5	2	4	1	2	5	9	2	5	1	1	3	8	2
snp_183501:LOC409468	255	318	177	232	292	212	237	289	163	223	271	193	502	167	249	202	279	290	506	167	255	213	299	290
snp_4025:LOC409468	258	320	177	233	294	212	240	291	163	224	273	193	502	167	249	202	279	290	507	168	255	213	299	292
snp_183511:LOC409468	258	320	177	233	294	212	240	291	163	225	273	193	502	167	249	202	279	290	507	168	255	213	299	292
snp_183516:LOC102653866	0	5	1	0	2	0	2	6	2	1	5	2	4	1	2	5	9	2	5	1	1	3	8	2
snp_183516:LOC409468	258	320	177	233	294	213	240	291	163	224	273	193	502	167	249	202	279	290	507	168	255	213	299	292
snp_183518:LOC102653866	0	4	1	0	2	0	2	6	2	1	5	2	5	1	2	5	9	2	5	1	1	3	9	2
snp_183518:LOC409468	258	320	177	233	294	212	241	292	163	224	274	193	502	168	249	202	279	290	507	168	255	213	302	292
snp_183519:LOC409468	258	320	177	233	295	213	241	292	163	225	274	193	502	168	249	202	279	290	507	168	255	213	303	292
snp_183520:LOC409468	258	320	177	233	294	212	240	291	163	224	273	193	502	167	249	202	279	290	507	168	255	213	300	292
snp_183527:LOC409468	258	320	177	233	294	212	241	292	163	224	273	193	502	167	249	202	279	290	507	168	255	213	299	292
snp_183529:LOC409468	258	320	177	233	294	212	240	292	163	224	273	193	502	167	249	202	279	290	507	168	255	213	299	292
snp_183532:LOC409468	258	320	177	232	294	212	240	291	163	223	273	193	502	167	249	202	279	290	507	168	255	213	299	292
snp_183536:LOC102653866	0	4	1	0	3	0	2	7	2	1	5	2	4	1	2	3	8	2	5	1	2	3	9	2
snp_183536:LOC409468	258	320	177	232	295	212	240	291	163	225	273	194	502	167	249	202	279	290	507	169	255	213	299	292
snp_183537:LOC102653866	0	4	1	0	3	0	2	7	2	1	5	2	3	1	2	3	8	2	5	1	2	3	9	2
snp_183537:LOC409468	258	320	177	232	294	212	240	291	163	224	273	194	502	167	249	202	279	290	507	168	255	213	299	292
snp_183538:LOC409468	258	320	177	232	294	212	240	291	163	224	273	193	502	167	249	202	279	290	507	168	255	213	299	292
snp_183548:LOC102653866	0	4	0	0	2	0	2	7	2	1	5	2	3	1	2	3	8	2	5	1	2	3	9	2
snp_183548:LOC409468	258	320	177	232	294	212	240	291	163	224	273	193	503	167	249	202	279	290	509	169	255	213	299	292
snp_183551:LOC102653866	0	4	0	0	2	0	2	7	2	1	5	3	3	1	2	3	8	2	5	1	2	3	9	2
snp_183557:LOC409468	258	320	177	232	294	212	240	291	163	224	273	193	503	167	249	202	279	290	510	169	255	213	299	292
snp_183558:LOC409468	258	320	177	232	294	212	240	291	163	224	273	193	503	167	249	203	279	290	509	169	255	213	299	292
snp_183563:LOC409468	258	320	177	232	294	212	240	291	163	224	273	193	503	167	249	202	279	291	509	169	255	213	299	292
snp_4038:LOC102653866	0	4	0	0	2	2	2	7	2	1	5	2	4	1	2	3	8	3	5	1	2	3	9	2
snp_183564:LOC409468	258	320	177	232	294	212	240	291	163	224	273	193	503	167	249	202	279	292	509	169	255	213	299	292
snp_183565:LOC409468	258	320	177	232	294	212	240	291	163	224	273	193	503	167	249	202	279	294	509	169	255	213	299	294
snp_183568:LOC102653866	0	4	0	0	2	0	2	7	2	2	5	2	3	1	2	3	8	2	5	1	2	3	9	2
snp_183568:LOC409468	258	320	177	232	294	212	240	291	163	224	273	193	503	167	251	202	279	294	509	169	255	213	299	294
snp_183569:LOC102653866	0	4	0	0	2	0	2	7	2	1	5	2	4	1	2	3	8	2	5	1	2	3	9	2
snp_183572:LOC102653866	0	4	0	0	2	0	3	7	2	1	5	2	3	1	2	3	8	2	5	1	2	3	9	2
snp_183573:LOC409468	258	320	177	232	294	212	240	291	163	225	273	194	503	167	249	202	279	294	509	169	255	213	299	294
snp_4044:LOC102653866	0	4	1	0	2	0	2	7	2	1	5	2	3	1	2	3	8	2	5	1	2	3	9	2
snp_183576:LOC102653866	1	4	1	0	3	1	2	7	2	1	5	2	3	1	2	3	8	2	5	1	2	4	9	2
snp_183576:LOC409468	258	321	177	232	294	213	240	291	163	224	273	193	503	167	249	202	279	294	509	169	255	213	299	294
snp_183577:LOC102653866	0	4	0	0	2	0	2	7	2	3	6	2	3	1	2	3	8	2	5	1	2	3	9	2
snp_183577:LOC409468	260	328	178	232	299	217	241	296	164	224	276	198	503	167	249	203	280	296	512	172	255	219	303	297
snp_183578:LOC102653866	0	2	0	0	2	0	2	5	2	1	4	2	4	0	1	2	5	0	6	1	1	4	9	0
snp_183578:LOC409468	130	217	84	81	153	132	62	86	30	70	88	57	282	111	109	70	94	152	289	96	124	162	221	153
snp_183579:LOC409468	129	211	79	81	153	131	60	84	30	67	86	57	281	111	109	70	94	152	289	96	124	158	218	152
snp_183583:LOC102653866	0	2	0	0	2	0	2	5	2	3	4	2	4	0	1	2	5	0	6	1	1	4	9	0
snp_183592:LOC409468	130	211	79	81	153	131	60	84	30	67	86	57	281	111	109	70	94	152	289	96	124	158	221	152
snp_183604:LOC102653866	0	3	2	0	3	0	2	5	2	1	4	2	4	0	2	2	4	3	6	2	1	4	10	0
snp_183604:LOC409468	89	174	72	0	92	97	0	6	5	6	9	2	187	83	78	0	1	106	181	60	78	134	182	112
snp_183605:LOC102653866	0	3	2	0	2	0	2	5	2	1	4	2	4	0	2	7	5	3	4	2	1	9	9	0
snp_183605:LOC409468	143	208	87	50	124	120	66	82	38	57	57	45	218	103	89	39	62	124	209	83	83	142	194	132
snp_183606:LOC102653866	0	3	2	0	2	0	2	5	2	1	4	2	4	0	2	7	5	3	4	2	1	9	12	0
snp_183606:LOC409468	144	208	87	50	124	120	66	82	38	57	57	45	218	103	89	39	62	124	210	83	83	142	194	132
snp_4049:LOC102653866	2	6	1	2	3	4	4	10	2	3	6	6	5	0	2	3	4	0	6	0	2	4	6	0
snp_4049:LOC409468	264	350	213	248	353	238	230	313	193	213	306	210	53	17	21	26	35	22	257	104	154	138	148	157
snp_183612:LOC102653866	3	4	3	0	4	1	2	7	2	1	4	2	7	0	4	5	5	0	7	0	1	2	5	0
snp_183612:LOC409468	243	367	173	231	253	231	24	52	25	33	31	28	390	114	173	178	207	263	72	32	35	33	52	62
snp_183613:LOC409468	242	361	175	231	255	225	24	50	25	30	31	28	396	114	173	178	207	262	72	32	35	28	44	62
snp_183614:LOC409468	242	360	174	231	255	225	24	50	25	30	31	28	394	114	174	178	207	262	72	32	35	28	44	62
snp_183615:LOC409468	241	360	174	231	255	225	24	50	25	30	31	28	393	114	174	178	207	262	72	32	35	28	44	62
snp_183616:LOC409468	241	359	173	231	252	224	23	50	24	30	31	28	390	114	174	178	207	262	72	32	35	28	44	62
snp_183617:LOC409468	241	359	173	231	252	224	23	50	24	30	31	28	390	114	173	178	207	262	72	32	35	28	44	62
snp_183629:LOC409468	241	359	173	231	252	224	23	50	24	31	31	28	390	114	174	178	207	262	72	32	35	28	44	62
snp_183630:LOC409468	241	360	175	231	252	224	23	50	26	30	31	28	393	114	173	178	207	262	72	32	35	28	44	62
snp_183631:LOC409468	241	359	173	231	252	224	23	50	24	30	31	29	390	114	173	178	207	262	72	32	35	28	45	62
snp_183632:LOC102653866	3	4	3	0	4	1	2	7	2	1	4	2	9	0	4	5	5	0	7	0	1	2	5	0
snp_183632:LOC409468	241	359	173	231	252	224	23	50	24	30	31	28	390	114	173	178	207	262	72	32	35	28	45	62
snp_183633:LOC409468	243	359	173	231	252	224	23	50	24	30	31	28	390	114	173	178	207	262	72	32	35	28	44	62
snp_183637:LOC102653866	4	4	3	0	4	3	2	7	2	1	4	2	7	0	4	5	5	0	7	0	2	2	5	0
snp_183637:LOC409468	241	360	173	231	252	224	23	50	24	31	31	28	390	114	173	178	207	262	73	32	35	29	46	62
snp_183639:LOC409468	241	359	173	231	252	224	23	50	24	31	31	28	390	114	173	178	207	262	73	32	35	28	44	62
snp_183642:LOC102653866	0	5	1	0	1	1	2	8	3	4	4	4	4	4	4	8	4	11	5	1	3	6	12	0
snp_183642:LOC409468	132	195	109	1	159	149	129	188	108	290	143	146	295	79	116	102	1	364	286	84	102	114	302	2
snp_183643:LOC102653866	0	3	1	0	1	0	2	9	2	1	4	2	4	2	2	3	5	1	4	2	2	3	6	1
snp_183643:LOC409468	200	329	170	226	226	238	200	329	171	226	226	239	407	135	145	181	240	257	410	134	145	181	240	258
snp_183644:LOC102653866	0	3	1	0	1	0	2	8	2	1	4	2	4	2	2	3	5	1	4	2	2	3	6	1
snp_183646:LOC102653866	5	10	1	1	7	2	12	19	2	2	14	4	5	3	2	7	11	14	5	3	2	7	11	15
snp_183646:LOC409468	203	238	162	180	225	198	223	263	182	204	234	205	493	136	218	198	284	247	492	143	218	201	302	238
snp_183647:LOC102653866	5	10	1	1	7	2	12	19	6	2	14	4	5	3	2	6	11	14	5	3	2	6	11	14
snp_183647:LOC409468	211	247	166	183	230	206	201	238	163	189	216	192	488	123	213	179	253	248	483	134	218	183	277	224
snp_183648:LOC102653866	5	10	1	1	7	2	15	19	2	2	14	4	5	3	3	6	11	14	5	3	2	6	11	14
snp_183648:LOC409468	211	247	166	183	230	206	200	238	162	189	216	192	489	123	213	179	253	248	483	134	218	183	277	224
snp_183649:LOC102653866	5	10	1	1	7	2	12	19	2	2	14	4	5	3	2	7	11	16	5	4	2	6	11	14
snp_183649:LOC409468	212	247	166	183	230	206	201	238	162	190	216	192	488	123	213	179	253	250	483	134	218	183	279	224
snp_183650:LOC409468	212	247	166	183	230	206	203	238	162	190	216	192	488	123	213	179	253	250	483	134	218	183	279	224
snp_183651:LOC102653866	5	10	1	1	7	2	12	19	2	2	14	4	6	3	2	6	11	14	5	3	2	6	11	14
snp_183651:LOC409468	211	247	166	183	230	206	200	238	162	189	216	192	488	123	213	179	253	249	483	134	218	183	277	224
snp_183652:LOC102653866	5	14	1	1	7	2	15	19	2	2	14	4	6	3	2	6	11	14	5	3	2	6	11	14
snp_183652:LOC409468	211	247	166	183	230	206	200	238	163	189	218	192	488	123	213	179	253	248	483	134	218	183	277	224
snp_183653:LOC102653866	5	14	1	1	7	2	15	19	2	2	14	4	5	3	2	6	11	14	5	3	2	6	11	14
snp_183653:LOC409468	211	247	166	183	230	206	200	238	163	189	218	192	489	123	213	179	253	248	483	134	218	183	277	224
snp_4051:LOC102653866	3	4	1	1	4	2	10	13	2	2	12	4	5	3	2	6	11	12	5	3	2	7	11	11
snp_4051:LOC409468	164	199	121	117	225	136	157	203	126	190	208	135	305	83	149	136	132	194	302	96	168	137	202	105
snp_183654:LOC409468	179	203	128	3	207	167	142	201	120	299	168	138	288	72	138	106	1	311	137	50	70	63	138	0
snp_183655:LOC409468	61	67	30	1	50	48	126	218	114	278	145	126	342	113	118	139	1	314	229	85	72	89	264	1
snp_183656:LOC409468	0	0	0	1	0	0	179	305	149	270	201	213	446	141	146	197	171	344	415	157	145	190	400	156
snp_183658:LOC409468	399	494	287	369	464	346	141	189	91	114	167	118	726	282	344	418	440	448	728	280	345	414	442	446
snp_183659:LOC409468	52	59	45	43	55	34	235	287	197	254	230	240	561	204	255	274	359	291	564	205	256	273	367	286
snp_183660:LOC409468	236	349	205	187	252	255	226	367	212	241	267	264	567	197	281	279	336	333	567	197	282	278	336	332
snp_183661:LOC409468	236	349	205	187	252	255	226	367	212	243	267	264	567	197	281	279	336	333	571	199	283	284	337	334
snp_183662:LOC552636	14	35	34	20	28	30	14	34	35	16	27	25	11	4	7	3	8	16	34	12	14	9	8	25
snp_183663:LOC552636	14	35	34	20	28	30	14	34	34	16	27	25	11	4	7	3	8	16	34	12	14	9	8	25
snp_183664:LOC552636	20	0	4	0	0	0	131	151	116	150	112	117	342	152	135	71	321	106	0	0	0	79	0	94
snp_183665:LOC552636	34	10	18	1	4	12	119	143	101	140	99	102	268	123	121	58	276	99	20	10	2	65	45	65
snp_183666:LOC552636	34	10	18	1	3	12	119	142	101	140	99	102	268	122	121	58	276	99	20	10	2	65	45	65
snp_183667:LOC552636	47	73	77	0	27	64	10	25	18	19	11	11	13	4	9	2	0	10	65	47	15	21	114	0
snp_183668:LOC552636	83	141	114	0	65	106	20	70	42	65	29	46	0	0	0	0	0	0	134	49	42	53	183	0
snp_183669:LOC552636	117	200	143	0	90	109	89	162	122	152	88	110	137	46	38	46	4	113	190	61	61	101	288	4
snp_183670:LOC552636	148	233	175	39	126	141	139	204	177	148	139	144	227	82	91	86	70	162	232	91	102	121	276	72
snp_183672:LOC552636	148	232	173	39	126	141	139	204	177	148	138	144	228	82	91	86	70	163	232	91	102	121	276	72
snp_183675:LOC552636	3	10	15	1	14	15	0	1	3	1	3	5	14	9	5	0	12	5	6	14	1	2	11	8
snp_183676:LOC552636	3	10	15	1	14	15	0	1	3	1	3	5	14	9	5	0	13	5	6	14	1	2	11	8
snp_183678:LOC552636	3	9	11	0	10	10	5	5	8	6	3	4	53	37	15	12	46	29	0	0	0	0	0	0
snp_4052:LOC726088	0	0	0	0	0	0	0	0	0	0	0	0	0	0	0	0	0	0	0	0	0	0	0	0
snp_183681:LOC726088	0	0	0	0	0	0	0	1	0	2	2	3	1	2	0	5	1	3	0	0	0	0	0	0
snp_183682:LOC726088	505	819	578	453	525	704	514	814	579	454	534	705	1226	466	371	468	785	655	1164	448	357	443	759	627
snp_183684:LOC412397	12	3	5	0	6	2	6	8	7	3	8	4	11	2	8	5	0	8	21	7	10	3	10	0
snp_183685:LOC412397	21	18	11	16	29	28	20	20	13	18	24	28	22	16	22	11	23	12	18	16	21	11	22	11
snp_183686:LOC412397	21	18	11	16	26	28	20	20	13	18	24	28	22	16	22	11	22	11	18	16	21	11	22	11
snp_183687:LOC412397	21	18	11	16	26	28	20	20	13	18	24	28	22	16	21	11	22	11	18	16	21	11	22	11
snp_183691:LOC412397	20	17	11	16	22	29	20	19	13	19	21	28	22	18	22	11	24	11	18	17	21	11	22	11
snp_4053:LOC412285	0	0	0	0	0	0	0	0	0	0	0	0	0	1	0	0	0	0	0	1	0	0	0	0
snp_183694:LOC412285	8	6	8	3	2	4	0	0	0	0	0	0	0	1	0	0	0	0	12	10	4	3	2	3
snp_183695:LOC412285	10	9	11	1	13	10	5	11	2	12	13	7	28	11	2	0	0	9	0	1	0	0	1	0
snp_183696:LOC412285	5	6	10	1	10	10	4	5	2	6	7	4	22	12	2	0	0	6	0	2	0	0	1	0
snp_183701:LOC412285	1	6	4	0	7	3	0	1	1	1	2	0	11	6	0	3	3	12	4	3	0	2	7	0
snp_183702:LOC412285	5	7	10	2	7	6	4	3	7	3	4	3	12	6	1	5	3	14	5	5	2	4	7	2
snp_183703:LOC412285	5	7	10	2	7	6	4	4	7	3	4	3	12	6	1	5	3	14	5	5	2	4	7	2
snp_183704:LOC412285	4	3	2	5	5	10	8	11	2	10	9	6	6	8	5	2	0	8	15	14	10	4	0	14
snp_183705:LOC412285	4	3	2	5	5	10	8	11	2	9	9	6	6	8	5	2	0	8	15	14	10	4	0	14
snp_183706:LOC412285	0	0	0	6	0	0	5	6	3	2	3	2	6	4	0	1	4	0	17	8	12	4	0	21
snp_183707:LOC412285	0	0	0	3	0	0	5	3	3	2	2	0	12	8	1	2	12	5	21	15	8	4	8	19
snp_4055:LOC412285	14	16	14	5	10	10	14	16	14	5	10	11	16	11	4	2	5	10	17	11	4	2	5	10
snp_183710:LOC412285	22	21	20	13	16	14	22	21	20	13	17	14	37	20	19	13	16	12	37	21	19	13	16	12
snp_183716:LOC100578115	0	0	0	0	1	0	0	0	1	0	0	0	0	2	0	0	0	0	0	2	0	0	0	0
snp_183718:LOC412285	22	21	20	13	16	14	22	21	20	13	17	15	37	20	19	13	16	12	37	21	19	13	16	12
snp_183719:LOC100578115	0	0	0	0	1	0	0	0	1	0	0	0	0	2	0	1	0	0	0	2	0	1	0	0
snp_183719:LOC412285	22	21	20	13	16	14	22	21	20	13	16	14	37	20	19	13	16	12	37	21	19	13	16	12
snp_183720:LOC412285	10	15	11	12	16	12	5	5	0	6	7	7	29	8	13	2	15	14	0	1	0	0	0	0
snp_183725:LOC409417	373	541	417	341	359	489	300	446	314	285	260	417	868	324	302	317	484	452	504	216	177	179	287	281
snp_183726:LOC409417	373	541	417	341	359	489	300	446	314	286	260	417	868	324	302	317	484	452	504	216	177	179	287	281
snp_183727:LOC409417	244	406	302	196	220	485	157	284	249	150	124	398	614	324	167	233	728	8	517	229	133	217	0	660
snp_183728:LOC409417	45	47	38	31	62	30	85	99	90	76	109	88	56	20	23	28	29	25	150	69	68	96	88	79
snp_183729:LOC409417	30	44	28	21	41	42	97	104	66	59	93	75	135	56	118	72	89	77	137	57	118	73	86	80
snp_183730:LOC409418	11580	11725	6137	2352	10609	8969	12017	12377	6656	9360	11097	9172	21498	8015	8232	6145	5539	13951	20502	7761	7750	6105	21033	4054
snp_183731:LOC409418	11580	11724	6137	2352	10609	8969	12018	12376	6656	9360	11097	9172	21498	8015	8232	6143	5539	13951	20502	7761	7750	6105	21033	4054
snp_183733:LOC409418	11580	11724	6137	2352	10609	8969	12017	12376	6656	9360	11097	9172	21498	8015	8232	6143	5539	13951	20502	7761	7750	6105	21033	4054
snp_183740:LOC409418	9130	9702	5610	7	8639	7836	9985	10841	6342	11034	9631	8588	19151	7256	6992	5376	35	15905	17434	6839	6024	5291	23371	6
snp_183741:LOC409418	3356	4521	2837	1689	2095	6605	2637	3460	2322	1610	1442	6451	8735	5258	1157	1607	14853	82	8184	5277	1159	1610	14943	48
snp_183746:LOC727596	0	0	0	0	3	0	2	2	0	1	1	0	4	0	2	6	0	4	3	1	5	2	0	2
snp_183747:LOC727596	0	1	0	0	3	0	1	1	1	0	2	0	5	0	4	6	0	2	4	1	7	4	0	1
snp_183766:LOC724192	0	0	0	0	0	0	0	0	0	0	0	0	36	11	17	9	21	9	1	0	0	0	0	0
snp_183767:LOC724192	0	0	0	0	0	0	0	0	0	0	0	0	33	11	16	9	19	9	1	0	0	0	0	0
snp_4065:LOC724192	0	0	0	0	0	0	0	0	0	0	0	0	7	3	5	3	7	2	1	0	0	0	0	0
snp_4066:LOC724192	0	0	0	0	0	0	0	0	0	0	0	0	1	0	0	0	0	0	1	0	0	0	0	0
snp_183768:LOC724192	0	1	0	1	1	0	253	296	224	224	216	289	79	33	6	5	36	41	3	3	2	1	0	2
snp_183769:LOC724192	0	0	0	0	0	1	17	16	21	12	23	14	2	0	0	0	0	0	1	0	0	0	0	0
snp_4068:LOC724192	1	1	0	2	0	2	0	0	0	0	0	0	30	12	13	6	17	3	791	308	420	238	687	94
snp_183770:LOC724192	0	1	0	83	2	0	190	289	189	159	171	210	2	0	0	25	0	40	346	156	113	79	343	66
snp_183771:LOC724192	61	81	26	0	42	48	28	35	15	13	18	35	130	34	44	0	0	71	6	1	0	10	0	18
snp_183772:LOC724192	118	198	112	117	121	110	18	31	11	24	16	14	57	10	16	18	40	0	51	17	26	21	0	63
snp_183773:LOC724192	114	202	109	113	125	111	7	14	7	16	8	9	34	4	8	12	24	0	28	13	15	13	0	42
snp_4069:LOC724192	2	0	0	2	0	2	0	0	0	0	0	0	1	0	0	0	0	0	16	3	11	4	7	20
snp_4070:LOC724192	2	0	0	2	0	2	0	0	0	0	0	0	1	0	0	0	0	0	16	3	11	4	7	19
snp_4071:LOC724192	2	0	0	2	0	2	0	0	0	0	0	0	1	0	0	0	0	0	15	3	11	4	7	18
snp_4072:LOC724192	0	0	0	1	0	1	0	0	0	0	0	0	14	4	4	4	8	8	255	81	104	106	138	126
snp_183774:LOC724192	77	95	25	77	75	42	58	84	34	45	64	45	252	82	112	109	263	3	102	42	47	49	0	97
snp_183775:LOC724192	38	50	21	0	51	32	37	23	13	25	26	12	11	1	3	85	284	2	204	83	122	97	0	104
snp_183776:LOC724192	233	331	148	214	252	202	165	242	95	162	175	150	448	148	228	153	210	155	445	141	229	158	205	166
snp_183778:LOC724192	230	327	141	210	249	199	162	237	89	160	173	145	446	149	224	153	209	154	443	141	225	158	204	166
snp_183779:LOC724192	230	327	141	210	249	197	162	237	89	159	172	145	446	149	224	153	209	154	443	141	225	158	204	166
snp_183780:LOC724192	153	219	85	149	164	136	152	217	86	150	164	135	337	119	147	105	164	107	305	108	135	96	144	95
snp_183784:LOC724192	153	219	85	149	164	136	152	219	86	150	164	135	337	119	147	105	164	107	305	108	135	96	144	95
snp_183785:LOC724192	153	219	85	149	164	136	152	217	86	151	164	135	337	119	147	106	164	107	305	108	135	96	144	95
snp_4078:LOC724192	155	222	85	151	168	136	152	217	86	150	164	135	338	119	147	105	165	107	318	112	142	97	150	98
snp_183786:LOC724192	158	228	88	151	170	143	160	227	88	155	171	149	344	125	154	109	169	107	306	109	135	96	144	97
snp_183787:LOC724192	197	274	109	165	187	186	202	319	127	207	218	213	398	149	171	134	203	107	433	144	172	127	184	180
snp_183788:LOC724192	153	219	86	189	166	136	159	231	89	156	170	141	337	119	147	106	164	107	469	183	196	175	242	194
snp_183789:LOC724192	153	219	85	149	166	136	196	265	109	174	194	186	337	119	147	105	164	107	366	129	155	102	148	135
snp_183790:LOC724192	153	219	85	149	166	136	152	218	88	151	167	136	337	119	147	105	164	107	308	108	135	96	144	96
snp_183791:LOC724192	153	219	85	149	166	136	152	218	86	150	166	135	337	119	147	105	164	107	305	108	135	96	144	95
snp_183792:LOC724192	153	219	85	149	166	136	152	217	86	150	166	135	337	119	147	105	164	107	305	108	135	96	144	95
snp_183793:LOC724192	153	219	85	149	166	136	152	217	86	150	166	135	337	119	147	105	164	107	306	108	135	96	144	95
snp_183794:LOC724192	153	219	85	149	166	136	152	218	86	150	166	135	337	119	147	105	164	107	306	108	137	96	144	95
snp_183795:LOC724192	153	219	85	149	167	136	152	218	87	151	168	135	343	119	150	106	165	107	305	111	139	96	144	96
snp_183796:LOC724192	153	219	85	149	166	136	153	217	86	150	166	135	337	119	147	105	164	107	305	108	139	96	144	95
snp_183797:LOC724192	153	219	85	149	166	136	152	217	86	150	166	135	337	119	147	105	164	107	307	108	136	96	144	95
snp_183799:LOC724192	153	220	85	149	166	136	154	221	86	150	166	135	338	121	147	107	164	107	305	108	135	96	144	95
snp_183800:LOC724192	154	219	85	149	166	136	152	217	86	150	166	135	337	119	147	105	164	107	305	108	135	96	144	95
snp_183801:LOC724192	153	219	85	150	168	136	152	217	86	150	166	135	337	119	147	105	165	107	305	108	135	96	144	95
snp_183802:LOC724192	153	219	85	150	166	136	152	217	86	150	166	135	337	119	147	105	165	107	305	108	135	96	144	95
snp_183803:LOC724192	153	219	85	149	166	136	152	217	86	150	166	135	337	119	147	105	165	107	305	108	135	96	144	95
snp_183804:LOC724192	155	219	85	149	166	136	152	217	87	150	166	137	337	119	147	105	164	107	306	110	135	96	144	95
snp_183805:LOC724192	153	219	85	149	166	139	152	217	86	151	166	135	337	119	147	105	164	107	305	108	135	96	145	95
snp_183806:LOC724192	153	219	85	149	166	136	152	217	86	151	166	135	337	119	147	105	164	107	305	108	135	96	145	95
snp_183807:LOC724192	153	219	85	149	166	136	152	217	86	151	166	135	337	119	147	105	164	107	305	108	136	96	145	95
snp_183808:LOC724192	153	219	85	149	166	136	152	217	86	150	166	135	337	119	147	105	164	107	305	108	136	96	145	95
snp_183809:LOC724192	153	219	85	149	166	136	152	217	86	150	166	136	337	119	147	105	164	107	305	108	135	96	145	95
snp_183810:LOC724192	153	219	85	149	166	136	152	217	86	150	166	135	337	119	147	105	164	107	305	108	135	96	145	95
snp_183812:LOC724192	153	221	85	149	166	136	152	217	86	150	166	135	337	119	147	105	164	107	305	108	135	96	145	95
snp_183816:LOC724192	153	219	85	149	166	136	154	217	86	150	166	135	337	119	147	105	164	107	305	108	135	96	145	95
snp_183819:LOC724192	153	219	85	149	166	136	152	217	86	150	167	135	337	119	147	105	164	107	305	108	135	96	145	95
snp_183820:LOC724192	155	220	85	148	167	137	152	217	87	149	166	138	339	122	148	105	166	107	310	109	137	96	145	96
snp_183821:LOC724192	16	14	10	8	20	14	18	12	8	9	17	15	31	6	7	8	15	11	31	6	7	8	15	10
snp_183822:LOC724192	16	12	8	8	18	14	16	12	8	8	17	14	31	6	7	8	15	10	31	6	7	8	15	10
snp_183827:LOC724192	16	12	8	9	18	14	16	12	8	8	17	14	32	6	7	9	15	10	31	7	8	8	16	10
snp_183828:LOC724192	16	12	8	8	18	14	16	12	8	8	18	14	31	6	7	8	15	10	31	6	7	8	15	10
snp_183832:LOC100577977	0	1	0	0	0	0	0	1	0	0	0	0	0	0	0	0	0	0	0	0	0	0	0	0
snp_4079:LOC100577977	1	1	0	0	1	0	0	1	0	0	0	0	0	0	0	0	0	0	0	0	0	0	0	0
snp_4079:LOC724192	21	20	17	18	26	19	16	12	8	8	17	14	31	6	7	8	15	10	31	6	7	8	15	10
snp_183834:LOC100577977	0	1	1	0	0	0	1	2	0	0	0	1	0	0	0	0	0	0	3	0	0	2	0	1
snp_183834:LOC724192	16	13	8	8	18	14	16	12	8	8	17	14	31	6	7	8	15	10	32	7	7	8	15	10
snp_183835:LOC100577977	0	1	0	0	0	0	1	2	0	0	0	1	0	0	0	0	0	0	3	0	0	2	0	1
snp_183836:LOC724192	16	12	8	8	18	14	16	12	8	8	17	14	31	6	7	8	15	10	33	7	7	8	15	11
snp_183837:LOC724192	16	12	8	8	18	14	16	12	8	8	17	14	31	6	7	8	15	10	32	7	11	9	15	11
snp_183838:LOC724192	16	12	8	8	18	14	16	12	8	8	17	14	31	6	7	8	15	10	31	6	7	9	15	12
snp_183840:LOC724192	16	12	8	8	18	14	19	12	8	8	17	14	31	6	7	8	15	10	31	6	7	8	15	10
snp_183841:LOC724192	16	12	8	8	18	15	16	12	8	8	17	14	31	6	9	8	15	12	33	6	7	8	15	10
snp_183842:LOC724192	16	12	8	8	18	15	16	12	9	8	17	14	33	6	9	9	15	12	33	6	7	8	15	10
snp_183843:LOC724192	16	12	8	8	18	15	16	12	9	8	17	14	33	7	9	9	15	12	32	6	7	8	15	10
snp_183844:LOC724192	16	12	8	8	18	15	16	12	9	8	17	14	33	7	9	14	15	12	32	6	10	8	15	10
snp_183845:LOC724192	16	12	8	8	18	14	16	17	8	8	17	15	32	6	7	10	15	10	31	8	9	8	15	10
snp_183846:LOC724192	16	12	8	8	18	14	16	16	8	8	17	14	31	6	7	10	15	10	31	8	9	8	15	10
snp_183847:LOC724192	16	13	8	8	18	14	16	16	9	8	18	14	32	6	7	12	15	10	31	9	12	8	15	10
snp_183848:LOC100577977	0	0	0	0	0	0	1	3	0	1	0	2	0	1	0	1	2	0	3	0	0	0	0	0
snp_183848:LOC724192	0	0	0	22	0	0	58	40	20	14	28	42	80	26	27	11	36	0	4	2	6	0	12	5
snp_183849:LOC100577977	0	0	0	0	0	0	1	1	0	1	0	2	0	2	0	0	0	0	3	0	0	0	0	0
snp_183849:LOC724192	0	0	1	25	0	0	51	55	23	26	36	57	88	25	34	13	41	0	1	0	0	0	0	1
snp_183850:LOC100577977	0	0	0	0	0	0	1	1	0	0	0	1	0	0	0	0	0	0	3	0	0	0	0	0
snp_183850:LOC724192	0	3	0	0	1	1	29	21	27	25	34	32	84	35	36	21	26	34	84	34	36	21	26	33
snp_183851:LOC724192	0	3	0	0	1	1	29	21	27	25	34	32	84	35	36	21	25	34	84	34	36	21	25	33
snp_183852:LOC100577977	0	1	0	0	0	0	1	1	0	0	0	1	0	0	0	0	0	0	3	0	0	1	0	0
snp_183853:LOC724192	2	3	0	1	0	1	29	18	26	25	30	30	77	33	33	18	25	30	78	32	33	18	25	30
snp_183854:LOC724192	0	3	0	0	0	1	29	18	26	25	30	30	77	33	33	18	25	30	77	32	33	18	25	30
snp_183855:LOC724192	0	3	0	0	0	1	29	18	26	25	30	30	77	33	33	18	25	30	77	32	33	18	26	30
snp_183856:LOC724192	0	3	1	0	0	1	29	18	26	25	30	30	77	33	33	18	25	30	77	32	33	18	25	30
snp_183858:LOC724192	0	3	1	0	0	1	29	18	26	25	30	30	77	33	33	18	25	30	79	32	33	18	26	30
snp_183860:LOC724192	0	3	1	0	0	1	29	18	26	25	30	30	77	33	33	18	25	30	79	32	33	18	25	30
snp_183873:LOC100577977	0	0	0	0	0	0	5	2	0	1	0	1	1	0	0	0	0	0	4	0	0	1	0	0
snp_183873:LOC724192	0	3	1	0	0	1	31	18	26	25	30	30	77	33	33	18	25	30	77	32	33	18	25	32
snp_4084:LOC100577977	0	0	0	0	0	0	0	1	0	0	0	1	2	0	0	0	0	0	3	0	0	0	0	0
snp_183874:LOC100577977	0	0	0	0	0	0	0	1	0	0	0	1	1	0	0	0	1	0	3	0	0	0	0	0
snp_183883:LOC100577977	0	0	0	0	0	0	0	1	0	0	0	1	0	0	0	0	0	0	3	0	0	0	0	0
snp_183884:LOC724192	0	3	1	0	0	1	28	18	26	25	30	29	77	33	33	18	25	29	77	32	33	18	25	29
snp_183888:LOC100577977	0	0	0	0	0	0	0	1	0	0	0	0	0	0	0	0	0	0	3	0	0	0	0	0
snp_183897:LOC100577977	0	0	0	0	0	0	0	1	0	0	0	0	0	1	0	0	0	0	3	0	0	0	0	0
snp_183897:LOC724192	1	3	1	0	0	1	28	18	26	25	30	29	78	33	33	18	25	29	77	32	33	18	25	29
snp_183900:LOC724192	0	3	1	0	0	1	28	18	26	25	30	29	77	33	33	18	25	29	77	32	33	18	26	29
snp_183902:LOC100577977	1	0	0	0	0	0	1	1	0	0	0	0	0	0	0	0	0	0	4	0	0	0	0	0
snp_183911:LOC100577977	0	0	0	0	0	0	0	1	0	0	0	0	0	0	0	0	0	0	3	0	1	0	0	0
snp_183914:LOC100577977	0	0	0	0	0	0	2	1	0	0	0	0	0	0	0	0	0	0	3	0	2	0	0	0
snp_183917:LOC100577977	0	0	0	0	0	0	0	1	0	0	1	0	0	0	0	0	0	0	3	0	0	0	0	0
snp_183918:LOC100577977	0	0	0	0	1	0	0	1	0	1	1	0	0	1	0	0	0	0	3	0	0	0	0	0
snp_183918:LOC724192	0	3	1	2	0	1	28	18	26	25	30	29	77	33	33	18	25	29	77	32	33	18	26	29
snp_4086:LOC100577977	1	1	0	2	2	0	0	1	0	0	0	0	0	0	0	0	0	0	4	3	1	1	1	0
snp_4086:LOC724192	0	3	1	0	1	1	28	18	26	25	30	29	77	33	33	18	25	29	77	32	33	18	26	29
snp_183920:LOC100577977	0	0	0	0	0	0	0	1	0	1	0	0	0	0	0	0	0	0	4	0	0	2	0	0
snp_183921:LOC100577977	0	0	0	0	0	0	0	1	0	1	0	0	0	0	0	0	0	0	3	0	0	0	0	0
snp_183921:LOC724192	0	3	1	0	0	1	30	18	26	25	30	29	77	33	33	18	25	29	77	32	33	18	26	29
snp_183923:LOC100577977	0	0	0	0	0	0	0	1	0	0	0	0	0	0	0	0	0	1	3	0	0	0	0	0
snp_183924:LOC100577977	0	0	0	0	1	0	0	1	0	0	0	0	0	0	0	0	0	0	3	0	0	0	0	0
snp_183926:LOC724192	0	4	1	0	0	1	28	18	26	25	30	29	77	33	33	18	25	29	77	32	33	18	26	29
snp_183931:LOC100577977	0	0	0	0	0	0	0	1	0	0	0	0	0	0	0	0	2	0	3	0	0	0	0	0
snp_183932:LOC100577977	0	0	0	0	0	0	0	1	0	0	0	0	0	1	3	0	4	0	3	0	0	0	0	0
snp_183936:LOC100577977	2	0	0	0	0	1	0	1	0	0	0	0	2	1	3	2	4	0	3	0	0	0	0	0
snp_183937:LOC100577977	2	3	0	0	1	1	0	0	0	0	3	0	2	4	3	2	4	0	3	0	0	0	0	0
snp_183938:LOC100577977	4	3	0	2	4	4	0	5	0	0	4	0	5	0	0	2	2	0	4	1	0	0	0	0
snp_183938:LOC724192	0	3	2	0	0	1	28	18	26	25	30	30	77	33	33	18	25	29	77	32	33	18	26	29
snp_183940:LOC100577977	4	3	0	2	4	4	0	5	0	0	4	0	5	0	0	2	2	0	4	2	0	0	0	0
snp_183941:LOC724192	0	3	1	0	0	1	28	20	26	27	30	30	77	32	33	18	25	29	77	32	33	18	26	29
snp_183943:LOC724192	0	3	1	0	0	1	28	18	26	25	30	29	77	32	33	18	25	29	77	32	33	18	26	29
snp_183952:LOC102656214	0	0	0	0	0	0	1	0	0	0	0	0	0	0	0	0	0	0	3	0	0	0	0	0
snp_183954:LOC102656214	0	0	0	0	0	0	0	0	0	0	0	0	2	0	0	0	0	1	3	0	0	0	0	0
snp_183955:LOC102656214	0	0	0	0	0	0	0	0	0	0	0	0	0	0	0	0	0	0	3	0	0	0	0	0
snp_183960:LOC102656214	1	1	2	0	2	3	1	0	0	0	1	1	0	0	0	0	0	0	3	0	0	0	0	1
snp_183960:LOC724192	0	3	1	0	0	1	28	18	26	25	30	29	77	32	33	18	26	29	77	32	33	18	26	29
snp_183961:LOC102656214	1	4	1	3	3	4	2	7	1	3	6	10	5	3	4	6	4	7	7	1	0	1	2	3
snp_4088:LOC102656214	0	1	0	1	0	1	0	0	0	0	0	0	1	0	1	2	2	0	3	0	0	0	0	0
snp_183966:LOC102656214	0	0	0	0	0	0	0	0	0	0	0	0	0	0	0	0	0	0	4	0	0	0	0	0
snp_4090:LOC724192	32	27	22	19	15	40	28	29	20	20	15	39	66	15	24	25	38	28	66	16	25	25	36	28
snp_183978:LOC724192	31	27	22	19	15	41	28	29	20	20	15	39	66	15	24	25	38	28	66	16	25	25	36	29
snp_183979:LOC724192	30	27	23	19	15	39	28	29	22	20	15	39	63	15	24	25	37	28	66	16	25	25	36	28
snp_183980:LOC724192	30	28	23	19	15	39	28	30	22	20	15	39	63	15	24	25	37	28	67	17	25	27	37	28
snp_183981:LOC410034	64	103	107	53	93	91	64	103	107	53	93	91	19	3	7	7	25	13	136	55	54	59	118	83
snp_183981:LOC724192	5	8	7	6	7	12	5	8	7	6	7	12	15	15	3	6	7	7	9	8	1	5	5	2
snp_183983:LOC410034	64	104	107	53	93	91	64	104	107	53	93	91	19	3	9	7	25	13	136	56	54	59	125	84
snp_183983:LOC724192	1	1	2	0	1	2	21	25	10	10	11	32	41	13	5	14	16	25	8	4	2	3	4	5
snp_183984:LOC410034	64	104	107	53	93	91	64	104	107	53	93	91	19	3	8	8	25	13	136	56	54	59	125	84
snp_183985:LOC410034	58	91	94	57	47	78	58	91	94	57	47	78	130	71	50	46	76	65	119	64	45	45	73	62
snp_183985:LOC724192	1	0	2	0	1	2	21	24	10	10	11	32	41	13	5	14	20	27	7	3	2	1	5	7
snp_183986:LOC410033	1	4	1	0	1	4	9	27	16	4	11	14	0	0	0	0	0	0	30	26	10	11	19	26
snp_183987:LOC410033	50	68	65	43	54	61	120	139	105	76	91	120	93	39	35	36	72	6	213	77	79	76	108	166
snp_183988:LOC410032	0	0	1	0	0	0	0	0	0	0	0	0	0	0	0	0	0	0	0	0	0	0	0	0
snp_183988:LOC724327	21	29	19	14	21	21	0	0	0	0	0	0	39	19	25	18	18	19	4	1	4	1	2	0
snp_183989:LOC410032	0	1	1	0	0	0	0	1	0	0	0	0	0	0	0	2	0	0	0	0	0	2	0	0
snp_183990:LOC410032	0	1	0	0	0	0	0	1	0	0	0	0	0	0	0	2	2	0	0	0	0	2	2	0
snp_183990:LOC724327	38	48	47	31	46	61	2	8	9	4	3	2	76	36	36	30	52	46	48	23	22	21	41	37
snp_183991:LOC410032	3	5	5	4	3	8	39	85	91	61	72	118	2	2	4	2	2	1	0	0	0	0	0	0
snp_183992:LOC410032	310	506	551	319	357	523	176	295	331	200	182	256	691	338	149	284	503	481	691	341	147	284	504	479
snp_183993:LOC410032	0	0	0	0	0	0	5	5	2	2	12	7	0	0	0	0	0	0	10	1	6	6	6	3
snp_183994:LOC102655811	0	0	0	0	0	0	0	0	0	0	0	0	1	0	0	0	0	0	1	0	0	0	0	0
snp_183997:LOC413693	0	0	0	0	0	0	0	0	0	0	0	0	0	0	0	0	0	0	0	0	0	0	0	0
snp_184005:LOC413693	0	0	1	0	0	0	0	0	1	0	0	0	0	0	0	0	0	0	0	0	0	0	0	0
snp_184008:LOC413693	0	0	0	0	1	0	0	0	0	0	1	0	0	0	0	0	0	0	0	0	0	0	0	0
snp_184011:LOC413693	0	0	0	0	0	0	0	0	0	0	0	0	0	0	0	0	0	0	0	0	0	0	0	1
snp_184013:LOC413693	0	0	1	4	0	4	0	0	3	4	0	4	0	1	0	1	1	2	0	1	0	1	1	2
snp_184015:LOC413693	0	0	2	0	0	0	0	0	2	0	0	0	0	0	0	0	0	0	1	1	0	0	0	0
snp_184016:LOC413693	0	0	2	0	0	0	0	0	2	0	0	0	2	0	0	1	0	0	1	2	0	0	0	0
snp_184017:LOC413693	0	1	1	0	0	0	0	0	2	0	0	1	0	0	0	2	1	2	1	0	0	0	0	0
snp_184021:LOC413693	1	1	0	0	0	0	1	1	0	0	0	0	0	0	0	0	0	0	0	0	0	0	1	0
snp_184024:LOC100576321	17	36	16	18	25	20	3	5	2	3	1	2	30	7	18	15	15	16	70	18	29	25	44	46
snp_184025:LOC100576321	7	12	8	10	8	12	9	17	14	12	14	16	16	11	7	0	2	0	23	9	13	30	16	31
snp_184026:LOC100576321	0	0	0	1	0	0	12	14	12	11	9	5	3	0	2	0	2	2	17	8	9	9	15	16
snp_184027:LOC100576321	0	0	0	0	0	0	0	0	0	0	0	0	1	0	0	0	0	0	2	0	0	0	0	0
snp_184028:LOC100576321	0	0	0	0	0	0	0	0	0	0	0	0	1	0	0	0	3	0	1	0	0	0	2	0
snp_184030:LOC100576321	0	0	0	0	0	0	0	0	0	0	0	0	1	0	0	0	0	0	1	0	0	0	0	0
snp_184040:LOC409383	277	391	208	201	319	208	231	325	189	251	232	147	432	125	189	245	295	186	423	126	189	247	291	185
snp_4104:LOC409383	274	391	208	199	318	208	231	325	186	246	230	147	424	124	188	245	293	186	431	126	189	246	293	182
snp_184042:LOC409383	274	391	208	201	318	209	231	325	186	246	230	147	424	124	188	245	293	186	423	125	188	246	291	182
snp_4105:LOC409383	274	391	208	202	318	209	231	325	186	246	230	147	424	124	189	245	293	186	424	125	188	246	291	182
snp_184043:LOC409383	274	391	208	199	318	208	231	325	186	246	230	147	424	124	188	245	293	186	423	125	188	246	291	182
snp_184044:LOC409383	275	391	208	199	318	208	231	325	186	246	230	147	424	124	188	245	293	186	423	125	188	249	294	185
snp_184045:LOC409383	274	391	208	199	318	208	231	325	186	246	230	147	425	124	188	245	293	186	423	125	188	246	291	182
snp_184047:LOC409383	274	391	209	200	318	208	231	325	186	246	230	147	425	124	189	245	295	186	423	125	188	246	291	182
snp_184048:LOC409383	274	391	209	200	318	208	231	325	186	246	230	147	425	124	190	245	295	186	423	125	188	246	291	182
snp_184051:LOC409383	274	391	208	199	318	208	231	325	186	246	230	147	426	124	188	245	293	186	423	125	188	246	291	182
snp_184057:LOC409383	274	391	208	199	318	208	231	325	186	246	230	147	424	124	189	245	293	186	423	125	188	246	292	182
snp_184063:LOC409383	274	391	208	199	318	208	231	325	186	246	230	147	424	124	188	245	293	186	424	125	188	246	291	182
snp_184067:LOC409383	274	391	208	199	318	208	231	325	186	246	230	147	424	124	188	245	293	186	423	125	188	247	291	182
snp_184068:LOC409383	274	391	208	199	318	208	231	325	186	246	230	147	424	124	188	245	293	186	423	125	188	247	291	183
snp_184069:LOC409383	274	391	208	199	318	208	231	325	186	246	230	147	424	124	188	245	294	186	423	125	188	247	291	185
snp_184070:LOC409383	274	391	208	199	318	208	231	325	186	246	230	147	424	124	188	245	294	186	423	126	188	246	291	185
snp_184071:LOC409383	274	391	208	199	318	208	231	325	186	246	230	147	424	124	188	245	293	186	423	125	188	246	291	183
snp_184073:LOC409383	274	391	208	199	319	208	231	327	186	246	230	147	424	124	188	245	293	186	423	127	188	246	291	183
snp_4107:LOC409383	274	391	209	199	318	208	231	325	186	246	230	147	424	124	188	245	293	186	423	125	188	247	291	182
snp_4108:LOC409383	277	393	211	202	318	208	231	325	186	246	230	147	424	124	188	245	293	186	423	125	188	246	291	182
snp_4109:LOC409383	277	392	211	202	318	209	231	325	186	246	230	147	424	124	188	245	293	186	423	125	188	246	291	182
snp_184074:LOC409383	274	391	208	199	318	209	232	328	186	246	230	148	424	124	188	245	294	186	423	125	188	246	291	182
snp_184075:LOC409383	274	391	208	199	318	208	231	324	186	246	230	147	424	124	188	245	293	186	425	125	188	246	291	183
snp_184076:LOC409383	274	391	208	199	318	208	231	324	186	247	230	147	424	124	188	245	293	186	425	125	188	246	291	183
snp_184077:LOC409383	274	391	208	199	318	208	231	325	186	247	230	147	425	124	188	245	293	186	423	125	188	246	291	183
snp_184078:LOC409383	274	391	208	199	318	208	231	324	186	246	230	147	424	124	188	245	293	186	423	125	188	246	291	182
snp_184079:LOC409383	274	391	208	199	318	208	231	324	186	246	230	147	424	124	188	245	293	186	423	125	188	247	291	182
snp_184080:LOC409383	166	181	88	152	163	167	4	4	0	2	3	3	263	87	137	142	196	114	261	87	134	137	199	113
snp_184086:LOC409383	166	181	88	153	163	167	4	4	0	2	3	3	263	87	137	142	196	114	261	87	134	137	199	113
snp_184088:LOC409383	166	181	88	152	163	167	4	4	0	2	3	3	263	87	137	142	198	114	261	87	134	137	199	113
snp_184089:LOC409383	166	181	88	152	163	167	4	4	0	2	3	3	263	87	137	142	196	114	262	87	134	137	199	113
snp_184090:LOC409383	166	181	88	152	163	167	4	4	0	2	3	3	260	87	137	142	196	114	261	87	134	137	199	113
snp_184091:LOC409383	166	181	88	152	163	167	4	4	0	2	3	3	260	87	137	142	196	114	261	87	134	138	201	113
snp_184092:LOC409383	166	182	88	151	163	166	4	5	0	3	3	3	257	87	137	144	196	113	259	87	135	137	199	112
snp_4110:LOC409383	165	178	88	151	163	164	4	4	0	2	3	3	257	87	137	142	196	112	258	87	134	137	198	112
snp_184100:LOC409383	165	178	88	151	163	164	4	4	0	2	3	3	258	87	137	142	196	112	258	87	134	137	198	112
snp_184101:LOC409383	165	178	88	151	163	164	4	4	0	2	3	3	259	87	137	142	196	112	258	87	134	137	198	112
snp_184105:LOC409383	165	178	88	151	163	164	5	4	0	2	3	3	257	87	137	142	196	113	258	87	134	137	198	112
snp_184107:LOC409383	165	178	89	151	163	164	4	4	0	2	3	3	257	87	137	142	196	112	258	87	134	137	198	112
snp_184108:LOC409383	147	202	91	140	145	166	177	264	107	136	177	169	386	121	147	200	260	155	34	6	22	35	33	18
snp_184115:LOC409383	147	202	91	140	144	165	177	264	107	136	176	168	386	121	147	200	260	156	34	6	22	35	33	18
snp_184116:LOC409383	147	202	91	140	144	165	177	264	107	136	176	168	386	121	147	200	260	155	34	6	22	35	33	18
snp_184118:LOC409383	147	202	91	140	144	165	177	264	107	136	176	169	386	121	147	200	260	155	35	6	22	35	33	18
snp_184125:LOC409383	147	202	91	140	144	165	178	264	107	136	176	168	386	121	147	200	260	155	34	6	22	35	33	18
snp_184138:LOC409383	31	37	11	31	40	68	149	179	114	123	146	185	352	139	164	130	233	137	13	4	8	6	11	8
snp_4112:LOC409383	35	40	11	32	42	68	149	179	114	123	146	185	351	132	159	130	229	136	13	4	8	6	11	8
snp_184139:LOC409383	56	63	20	57	59	83	161	188	118	134	155	203	337	117	157	125	208	133	13	4	10	6	11	9
snp_184140:LOC409383	62	68	22	61	64	85	164	193	120	141	159	209	324	115	151	129	203	132	20	5	12	13	21	10
snp_184141:LOC409383	31	37	11	33	40	68	152	179	115	123	148	189	270	96	118	115	180	119	13	4	8	6	11	8
snp_184142:LOC409383	31	37	11	34	40	68	151	180	115	124	147	187	270	96	118	115	180	119	13	4	8	6	11	8
snp_184143:LOC409383	31	37	11	33	40	68	154	182	115	126	156	190	270	96	118	115	180	119	21	9	10	8	11	13
snp_184144:LOC409383	31	37	11	36	40	68	160	190	116	126	157	194	270	96	118	115	180	119	27	16	11	8	21	19
snp_184145:LOC409383	31	37	11	46	40	68	176	201	124	128	177	210	270	96	118	118	180	125	40	23	21	10	44	21
snp_184146:LOC409383	33	37	11	44	40	68	180	215	126	129	178	217	270	96	118	119	180	129	44	26	22	12	51	20
snp_184147:LOC409383	31	37	11	32	40	68	149	180	114	123	147	185	270	96	118	115	180	119	13	5	8	6	13	8
snp_184148:LOC409383	31	37	11	31	40	68	149	179	114	123	146	185	270	96	118	115	180	119	13	4	9	6	11	8
snp_184150:LOC409383	31	37	11	31	40	68	149	179	114	123	146	186	270	96	118	115	180	119	13	4	8	6	11	8
snp_184152:LOC409383	31	37	11	34	40	68	166	192	121	128	158	197	270	96	118	119	180	122	40	7	13	6	28	12
snp_184153:LOC409383	31	37	11	34	40	68	167	196	120	128	159	196	270	96	118	119	180	121	36	8	13	6	24	14
snp_184154:LOC409383	31	37	11	31	40	68	151	180	114	123	148	185	270	96	118	115	180	119	14	4	8	6	11	8
snp_184155:LOC409383	31	37	11	31	40	68	150	179	114	123	147	185	270	96	118	115	180	119	13	4	8	6	11	8
snp_184156:LOC409383	31	37	11	31	40	68	150	179	114	123	146	185	270	96	118	115	180	119	13	4	8	6	11	8
snp_184158:LOC409383	31	37	11	31	40	68	149	179	114	123	146	185	270	96	118	115	180	119	13	4	8	6	11	8
snp_184160:LOC409383	31	37	11	31	40	68	152	180	115	123	146	185	270	96	118	115	180	119	13	4	8	6	11	8
snp_184165:LOC409383	31	37	11	31	40	68	149	179	114	123	146	185	270	96	118	115	180	119	15	4	8	6	11	8
snp_184194:LOC409383	31	37	11	31	40	68	149	179	115	123	146	185	270	96	118	115	180	119	13	4	8	7	11	9
snp_184198:LOC409383	31	37	11	31	40	68	150	179	114	123	146	185	270	96	118	115	180	119	13	4	10	6	11	8
snp_4113:LOC409383	31	37	11	31	40	68	149	179	114	123	146	185	271	96	118	115	180	119	13	4	8	6	11	8
snp_4114:LOC409383	31	37	12	31	40	68	149	179	114	123	146	185	270	96	118	115	180	119	13	4	8	7	11	8
snp_184271:LOC409383	31	37	11	31	40	68	149	179	115	123	146	185	270	96	118	115	180	119	13	4	8	6	11	8
snp_184282:LOC102655045	0	0	0	0	0	0	0	0	0	0	1	0	0	3	0	2	8	5	0	0	0	0	0	0
snp_184285:LOC102655045	0	0	0	0	0	0	0	0	0	0	3	0	0	3	0	2	8	5	0	0	0	0	1	0
snp_184285:LOC409383	31	37	11	31	40	68	149	179	114	123	146	185	270	96	118	115	180	119	14	4	8	6	11	8
snp_184286:LOC102655045	0	0	0	0	0	0	0	0	1	0	3	0	0	3	0	2	8	5	0	0	0	0	1	0
snp_184287:LOC102655045	0	0	0	0	0	0	0	0	1	0	1	0	0	3	0	2	8	5	0	0	0	0	1	0
snp_184288:LOC102655045	0	0	0	0	0	0	0	0	1	0	1	0	0	3	0	2	8	5	0	0	0	0	0	0
snp_184324:LOC409383	31	37	11	31	40	68	149	179	114	123	146	185	270	97	118	115	180	119	13	4	8	6	11	8
snp_184325:LOC409383	31	37	11	31	40	68	149	179	114	125	146	185	270	96	118	115	180	119	13	4	8	6	11	8
snp_184341:LOC409383	29	33	11	29	38	67	136	155	104	107	123	179	265	97	114	116	179	117	21	5	8	7	14	9
snp_184342:LOC409383	29	33	11	29	38	67	136	155	104	107	123	179	265	97	114	116	179	116	21	5	8	7	13	9
snp_4117:LOC409383	29	33	11	29	38	67	136	155	104	107	123	179	266	97	114	116	179	116	21	5	8	7	13	9
snp_184345:LOC409383	29	33	11	29	38	68	136	155	104	107	123	179	265	97	114	116	179	116	21	5	8	7	13	9
snp_4122:LOC409383	29	33	11	29	38	68	136	154	104	107	123	179	265	97	114	116	179	116	21	5	8	7	13	9
snp_184347:LOC409383	29	33	12	30	38	68	136	154	105	107	123	179	265	97	114	116	179	116	21	5	8	7	13	9
snp_184348:LOC409383	29	33	11	29	38	68	136	154	104	107	123	178	263	97	114	116	179	116	21	5	8	7	13	9
snp_4126:LOC409383	29	33	11	29	38	68	136	154	104	107	123	178	263	97	115	116	179	116	21	5	8	7	13	9
snp_184355:LOC409383	29	36	10	28	32	71	136	152	98	104	117	172	243	94	108	108	176	116	19	6	10	7	14	10
snp_184359:LOC409383	29	36	10	28	32	72	136	152	98	104	117	172	243	94	108	108	176	116	19	6	10	7	14	10
snp_184364:LOC409383	0	0	0	0	0	0	39	35	50	19	31	27	36	13	27	23	22	21	1	0	0	3	0	0
snp_184365:LOC409383	0	0	0	0	0	0	37	35	50	19	31	27	36	13	27	23	22	21	1	0	0	3	0	0
snp_4131:LOC409383	0	0	0	0	0	0	37	35	50	20	31	27	36	13	27	23	22	21	1	0	0	3	0	0
snp_4133:LOC409383	29	37	43	26	16	43	9	17	14	13	6	21	63	12	15	13	37	9	6	1	4	2	2	3
snp_184370:LOC409383	26	36	42	24	15	43	6	17	13	13	6	21	60	13	15	12	34	8	3	1	4	1	1	2
snp_184371:LOC409383	26	36	42	24	15	43	6	16	13	12	6	21	60	12	15	12	34	8	3	1	4	0	1	2
snp_184374:LOC409383	27	37	44	24	15	44	7	17	13	12	6	21	61	15	17	12	34	8	3	1	4	0	1	2
snp_184375:LOC409383	30	40	44	24	15	44	7	18	13	12	6	21	61	15	17	12	35	8	3	1	4	0	1	2
snp_4138:LOC409383	3	6	6	2	6	12	0	0	0	0	0	0	1	0	0	0	0	0	1	0	2	0	2	2
snp_184377:LOC409383	22	40	53	14	33	25	22	40	53	14	33	25	1	0	0	0	0	1	15	9	9	15	29	27
snp_4139:LOC409383	0	0	0	0	0	0	0	0	0	0	0	0	2	0	0	0	0	0	1	0	0	0	0	0
snp_184378:LOC409383	0	0	0	0	0	0	0	0	0	0	0	0	1	0	0	0	0	0	1	0	0	0	0	0
snp_184379:LOC409383	11	17	20	12	18	14	16	19	25	12	20	15	36	8	14	10	23	12	21	6	9	9	17	10
snp_4140:LOC409383	0	0	0	0	1	2	0	1	0	0	1	2	2	0	0	0	0	1	1	0	0	0	0	1
snp_184389:LOC409053	10	9	3	5	3	12	18	22	10	14	14	26	10	3	3	0	4	16	15	5	10	6	25	19
snp_184390:LOC409053	10	9	3	4	3	12	10	9	3	4	3	12	10	3	3	0	4	17	13	5	7	0	6	20
snp_184395:LOC409053	10	9	3	4	3	12	10	9	3	4	3	12	10	3	3	0	4	17	13	5	9	0	6	20
snp_4147:LOC409053	19	19	7	11	10	18	10	9	3	4	3	12	31	9	19	5	7	25	13	5	7	0	7	20
snp_4148:LOC409053	2	8	9	2	1	5	4	7	5	2	2	9	13	5	4	3	7	6	7	5	4	2	4	2
snp_4149:LOC409053	7	8	9	4	6	5	4	7	5	2	2	9	13	5	4	3	7	6	9	8	5	2	5	2
snp_184398:LOC411406	0	0	0	2	38	3	0	0	0	2	37	3	2	1	0	0	2	0	2	1	0	0	2	0
snp_184399:LOC411406	0	0	0	0	3	0	2	1	0	1	35	3	0	0	0	0	0	0	4	0	4	0	5	2
snp_4156:LOC411406	9	13	8	3	61	16	11	12	2	5	59	10	14	2	1	3	10	6	14	2	1	3	10	6
snp_184400:LOC411406	9	13	8	3	60	16	11	12	2	5	59	10	14	2	1	3	10	6	14	2	1	3	10	6
snp_184401:LOC411406	9	13	8	3	60	16	11	12	2	5	59	10	14	2	1	3	10	6	14	2	1	3	10	7
snp_184402:LOC411406	0	0	0	1	0	0	0	0	0	0	2	0	1	2	0	0	0	0	0	0	0	1	2	2
snp_184403:LOC107964596	0	0	0	0	0	0	0	0	0	0	0	0	0	0	0	0	0	0	0	0	0	0	0	0
snp_184404:LOC100576547	1	4	5	3	3	5	1	4	5	3	3	6	4	3	0	0	0	0	2	1	0	1	1	2
snp_184409:LOC100576547	0	0	0	0	0	0	3	16	15	7	10	9	1	1	0	0	0	0	0	0	0	0	0	0
snp_184410:LOC100576547	0	0	0	0	0	0	8	17	18	10	15	15	0	1	0	0	0	0	0	0	0	0	0	0
snp_184411:LOC100576547	0	0	0	0	0	0	13	23	21	11	19	15	0	1	0	0	0	0	0	0	0	0	0	0
snp_184412:LOC100576547	0	0	0	0	0	0	13	24	21	11	20	18	0	2	2	0	0	3	0	0	0	0	0	0
snp_184413:LOC100576547	6	8	4	3	9	9	0	1	0	1	2	1	12	1	3	7	10	5	15	4	3	7	10	5
snp_184426:LOC100576547	6	8	4	3	9	9	0	1	0	1	2	1	12	1	3	7	10	6	11	1	3	7	10	6
snp_4158:LOC100576547	1	2	2	4	2	0	1	6	4	9	6	0	8	3	2	6	2	3	8	3	2	6	2	3
snp_184427:LOC100576547	1	8	3	7	10	9	1	7	2	6	7	5	6	3	2	0	4	1	6	3	2	0	4	1
snp_4159:LOC100576547	2	5	8	6	4	2	2	5	8	6	4	2	9	3	1	0	5	6	0	1	1	0	0	0
snp_184428:LOC100576547	4	2	1	2	4	2	1	2	1	2	4	2	0	0	0	0	0	0	0	0	0	0	0	0
snp_184433:LOC100576547	4	2	0	2	3	2	1	2	0	2	3	2	0	0	0	0	0	0	0	0	0	0	0	0
snp_184434:LOC100576547	4	2	0	2	3	2	1	1	0	2	3	2	0	0	0	0	0	0	0	0	0	0	0	0
snp_184436:LOC100576547	4	2	0	3	3	3	1	1	0	2	4	2	0	0	0	0	0	0	0	0	0	0	0	0
snp_184437:LOC100576547	4	2	0	3	3	3	1	1	0	2	4	2	0	0	0	0	0	0	0	1	0	0	0	0
snp_184438:LOC100576547	4	2	0	2	3	2	1	1	0	4	3	2	0	0	0	0	0	0	1	2	1	1	0	0
snp_184439:LOC100576547	3	2	0	2	1	2	0	1	0	2	1	2	0	0	0	0	0	0	0	0	0	0	0	0
snp_184461:LOC100576547	3	1	0	2	1	2	1	0	0	2	3	2	0	0	0	0	0	0	2	0	0	1	0	4
snp_184462:LOC100576547	3	1	0	2	1	1	1	0	0	2	3	2	0	0	0	0	0	0	2	0	0	1	0	4
snp_184464:LOC107964593	0	0	0	0	0	0	0	0	0	0	0	0	0	1	0	0	0	0	0	1	0	0	0	0
snp_4161:LOC411405	0	0	0	0	0	0	0	0	0	0	0	0	0	0	0	0	0	0	0	0	0	0	0	0
snp_184465:LOC411405	0	0	0	0	1	0	0	0	0	0	1	0	0	0	0	0	0	0	0	0	0	0	0	0
snp_184466:LOC411405	0	0	0	0	2	0	0	0	0	0	0	0	0	0	0	0	0	0	0	0	0	0	0	0
snp_184467:LOC107964593	0	0	0	0	0	0	0	0	0	0	0	0	0	0	0	0	0	0	0	0	0	0	0	0
snp_184467:LOC411405	1	1	0	0	0	0	1	1	0	0	0	0	2	0	0	0	0	0	2	0	0	0	0	0
snp_184468:LOC413346	1	2	1	2	5	9	1	2	1	2	5	7	14	9	2	1	4	5	0	1	0	0	1	1
snp_184470:LOC551761	0	0	0	1	0	0	0	1	0	0	0	2	0	0	0	0	0	0	0	1	0	0	1	0
snp_184471:LOC551761	0	0	0	1	0	0	0	2	0	0	1	1	0	0	0	0	0	0	0	0	0	0	1	1
snp_184472:LOC551761	0	0	0	0	0	0	0	0	0	0	0	0	0	1	1	0	0	0	0	1	1	0	0	0
snp_4166:LOC551761	0	0	0	0	0	0	0	0	0	0	0	0	3	0	0	0	0	0	0	0	0	0	0	0
snp_4168:LOC551761	0	0	0	0	0	0	0	0	0	0	0	0	3	0	0	0	2	2	0	0	0	0	0	0
snp_184489:LOC100576126	0	0	0	0	0	0	0	0	0	0	0	0	0	0	0	0	0	1	0	0	0	0	0	1
snp_184493:LOC725384	0	2	0	0	0	0	0	0	0	0	0	0	1	0	0	0	0	1	1	0	0	0	0	1
snp_4170:LOC725384	0	0	0	0	0	0	0	0	0	0	0	0	0	0	0	0	0	0	0	0	0	0	0	0
snp_4186:LOC725384	2	0	0	0	0	0	4	2	0	0	0	1	1	0	0	0	0	0	3	0	0	0	0	0
snp_184534:LOC725384	0	0	0	0	0	0	0	0	0	0	0	0	0	0	0	0	0	0	2	1	0	1	2	0
snp_184540:LOC725384	0	0	0	0	0	0	1	0	0	0	0	0	0	0	0	0	0	0	2	1	0	1	2	0
snp_184543:LOC725384	0	0	0	0	0	0	0	0	0	0	0	0	0	0	0	0	0	0	4	1	0	1	2	0
snp_184547:LOC725345	36	47	51	33	47	34	8	11	19	11	25	7	40	12	22	15	17	19	52	11	23	9	21	19
snp_184551:LOC725345	36	47	51	33	47	34	8	11	19	11	25	7	40	12	22	15	17	19	52	11	23	9	22	19
snp_184552:LOC725345	36	47	51	33	47	34	8	11	19	11	25	7	40	12	22	15	17	20	52	12	23	9	21	19
snp_184566:LOC725345	104	162	144	115	83	139	98	159	138	112	82	134	113	43	55	43	63	62	235	76	126	101	122	114
snp_184568:LOC725345	117	167	147	115	87	143	111	164	141	112	86	138	121	44	58	44	67	66	244	77	129	102	127	118
snp_184570:LOC725345	117	167	147	117	87	143	112	167	142	114	89	141	121	44	58	45	68	66	246	77	130	104	131	118
snp_184571:LOC725345	117	167	147	115	87	143	111	166	142	112	86	138	121	44	58	44	67	66	244	77	129	102	128	118
snp_184572:LOC725345	117	167	147	115	87	143	112	165	142	113	86	139	121	44	58	45	67	66	247	79	129	102	127	118
snp_184573:LOC725345	138	228	164	143	158	152	136	229	165	143	160	151	307	103	103	137	170	155	310	102	102	137	170	153
snp_184574:LOC725345	138	228	164	143	158	152	136	228	164	143	160	151	307	103	103	137	170	155	310	102	102	137	170	153
snp_184575:LOC725345	138	228	164	143	158	152	137	229	164	143	160	151	307	103	103	137	170	155	311	102	102	137	170	153
snp_184576:LOC725345	138	228	164	143	158	152	137	229	166	143	160	151	307	103	103	137	170	155	311	102	102	137	170	153
snp_184577:LOC725345	138	228	164	143	158	152	136	228	167	143	160	151	307	103	103	137	170	155	311	102	103	137	170	153
snp_184578:LOC725345	138	228	164	143	158	152	136	228	165	143	160	151	307	103	103	137	170	155	310	102	102	137	170	153
snp_184581:LOC725345	138	228	164	143	158	152	137	229	165	143	161	151	307	103	103	137	170	155	313	105	103	138	170	153
snp_184582:LOC725345	138	228	164	143	158	152	137	232	168	145	164	152	307	103	103	137	170	155	319	106	105	138	170	155
snp_184583:LOC725345	139	163	119	112	109	121	3	9	12	6	9	13	207	79	99	115	167	98	215	79	99	116	169	102
snp_4193:LOC725345	139	163	119	112	109	121	3	9	11	6	9	13	207	79	99	115	167	98	211	79	98	116	169	100
snp_184589:LOC725345	0	0	0	18	0	0	48	61	50	9	39	80	0	0	0	38	0	63	181	82	72	28	91	59
snp_4195:LOC406080	0	0	0	0	0	0	0	0	0	0	0	0	0	0	0	0	0	0	0	0	0	0	0	0
snp_184595:LOC406080	2	0	0	0	0	0	2	0	0	0	0	0	0	0	0	0	0	0	0	0	0	0	0	0
snp_184597:LOC406080	2	0	0	0	0	0	2	0	0	0	0	0	0	0	0	0	0	0	0	0	0	0	0	1
snp_184599:LOC406080	5	6	2	0	4	2	5	6	2	0	4	2	0	0	0	1	0	1	0	7	0	2	0	4
snp_184601:LOC406080	0	0	0	0	0	0	4	9	4	1	11	6	1	2	0	0	0	0	8	0	3	1	2	3
snp_184602:LOC406080	0	0	1	0	0	0	5	7	4	3	4	10	0	0	0	0	0	0	0	0	0	0	0	0
snp_184603:LOC406080	0	2	1	0	1	0	4	9	3	3	5	9	0	0	0	0	0	0	2	1	0	0	1	2
snp_184606:LOC406080	0	0	0	1	0	0	1	0	0	1	0	3	0	0	0	0	0	0	9	0	0	1	1	3
snp_184607:LOC406080	0	0	0	1	0	0	0	0	0	1	0	3	0	0	0	0	0	0	8	0	0	1	1	2
snp_4197:LOC406080	0	2	3	0	0	0	0	0	0	0	0	0	2	3	0	0	0	0	0	0	0	0	0	0
snp_184608:LOC406080	0	0	0	0	0	0	3	0	6	2	2	1	0	0	0	0	0	4	18	11	5	2	11	4
snp_184609:LOC100188973	0	0	0	0	0	0	0	0	0	0	0	0	0	0	0	0	0	0	2	0	6	3	3	0
snp_184610:LOC100188973	0	0	0	5	0	0	0	0	0	0	0	0	0	0	0	3	0	2	12	4	15	5	7	2
snp_184611:LOC100188973	10	24	16	9	37	15	10	25	15	8	37	15	26	7	8	10	12	11	36	13	14	12	17	12
snp_184611:LOC725419	0	0	1	6	0	1	12	9	16	6	6	10	0	0	0	4	0	3	14	9	6	2	7	3
snp_184612:LOC100188973	0	0	0	15	0	0	126	209	129	57	170	165	0	0	0	44	0	57	265	132	88	58	167	77
snp_184612:LOC725419	0	0	1	20	0	0	87	91	82	26	61	90	0	0	0	30	0	24	153	45	51	41	83	35
snp_184613:LOC100188973	0	0	0	14	0	0	57	117	72	36	97	64	0	0	0	13	0	14	147	58	47	38	99	38
snp_184613:LOC725419	0	0	1	19	0	0	79	73	66	21	50	63	0	0	0	20	0	16	122	37	41	33	65	32
snp_184614:LOC725419	0	0	1	7	0	1	19	29	20	11	27	24	0	0	1	0	0	0	39	17	24	13	21	10
snp_184615:LOC725419	0	0	1	27	0	0	2	2	3	0	0	5	0	0	0	2	0	5	313	100	106	0	1	0
snp_184616:LOC725419	0	0	3	1	1	0	73	85	107	50	62	150	1	1	0	1	0	0	12	5	13	10	13	10
snp_184617:LOC725455	0	0	0	0	0	0	0	0	0	0	1	0	2	0	0	0	0	0	2	0	0	0	0	0
snp_4198:LOC725455	0	0	0	0	0	0	0	2	0	1	1	0	0	0	0	0	0	0	0	0	0	0	0	0
snp_184620:LOC725455	0	0	0	0	0	0	0	0	0	0	0	0	43	16	11	5	11	6	35	13	9	8	20	9
snp_184622:LOC725455	0	0	0	0	0	0	0	0	0	0	0	0	43	16	11	5	12	6	35	13	9	11	21	10
snp_184624:LOC725455	0	2	0	1	0	0	7	12	11	2	5	4	0	0	0	1	0	12	45	17	4	4	35	19
snp_184625:LOC725455	1	1	4	1	0	0	7	10	11	2	5	4	1	0	0	1	0	14	47	17	4	6	36	20
snp_184627:LOC550785	248	301	215	264	294	398	8	12	17	5	5	45	2483	1188	514	1129	2102	1373	1151	497	392	616	875	586
snp_184633:LOC550785	248	301	215	264	294	398	10	12	17	5	5	45	2483	1188	514	1129	2102	1373	1151	497	392	616	875	586
snp_184634:LOC550785	248	301	215	264	294	398	8	12	18	5	5	45	2483	1188	514	1129	2102	1373	1151	497	392	616	875	586
snp_184635:LOC550785	248	301	215	265	294	398	8	12	17	5	5	45	2483	1188	514	1131	2102	1373	1153	498	395	618	875	586
snp_184636:LOC550785	248	301	215	264	294	398	9	12	17	5	7	45	2483	1188	514	1129	2102	1373	1152	497	392	616	875	586
snp_184637:LOC550785	248	301	215	265	294	398	8	12	19	5	8	45	2483	1188	514	1129	2102	1373	1152	497	392	616	877	586
snp_184640:LOC550785	248	301	215	264	294	398	14	20	23	5	13	50	2482	1188	514	1129	2102	1373	1153	503	396	616	881	587
snp_184641:LOC550785	248	301	215	264	294	398	13	21	23	5	13	54	2482	1188	514	1129	2102	1373	1155	503	394	616	880	586
snp_184642:LOC550785	248	301	215	264	294	398	8	13	21	4	8	51	2482	1188	514	1129	2102	1373	1151	497	393	616	876	586
snp_4201:LOC550785	248	301	215	264	294	398	6	12	17	4	5	45	2482	1188	514	1129	2102	1373	1151	497	392	616	875	586
snp_184657:LOC550785	248	301	216	264	294	398	6	12	17	4	5	45	2482	1230	514	1129	2102	1373	1151	533	392	616	875	586
snp_184660:LOC550785	248	301	216	264	294	398	6	12	18	4	5	45	2482	1230	514	1129	2102	1373	1151	533	392	616	875	586
snp_184661:LOC550785	251	301	217	264	294	402	6	12	17	4	5	45	2482	1230	514	1128	2104	1369	1151	533	392	616	878	585
snp_4205:LOC550785	252	301	217	264	294	402	6	12	17	4	5	45	2482	1230	514	1128	2104	1370	1151	533	392	616	878	585
snp_184682:LOC550785	251	301	217	264	294	402	10	19	21	8	10	52	2482	1230	515	1128	2104	1369	1151	533	393	619	878	592
snp_184683:LOC550785	254	309	224	271	298	406	10	16	17	5	7	48	2482	1230	515	1130	2104	1373	1166	537	397	620	880	589
snp_184684:LOC550785	268	307	232	290	326	442	8	14	17	5	6	47	2483	1242	515	1147	2104	1393	1178	550	398	630	882	607
snp_184685:LOC550785	269	306	230	288	327	442	8	14	22	5	9	47	2483	1242	515	1147	2104	1392	1179	550	396	629	882	607
snp_184686:LOC550785	267	304	227	286	327	442	14	27	24	6	8	49	2483	1242	515	1147	2104	1389	1170	545	396	628	878	605
snp_184687:LOC550785	267	303	227	286	326	440	14	28	22	11	8	49	2484	1244	515	1146	2104	1389	1164	544	395	627	878	605
snp_184688:LOC550785	267	305	231	1940	329	441	5692	8291	5666	2380	7021	5543	2483	1242	515	1146	2104	1389	12193	4216	5257	5423	6575	5103
snp_184689:LOC550785	2119	3044	2551	1704	2210	3576	100	176	173	124	172	253	6508	3342	1933	2647	4865	3767	5184	2625	1804	2131	3658	2982
snp_184697:LOC550785	2119	3044	2551	1704	2210	3576	100	176	173	124	172	253	6508	3342	1933	2647	4865	3767	5185	2625	1804	2131	3658	2982
snp_184700:LOC550785	2119	3044	2551	1704	2210	3576	100	176	173	124	173	253	6508	3342	1933	2647	4865	3767	5185	2625	1804	2131	3658	2982
snp_184705:LOC550785	2119	3044	2551	1704	2210	3576	100	176	173	124	172	254	6508	3342	1933	2647	4865	3767	5185	2625	1804	2131	3658	2982
snp_184706:LOC550785	2119	3044	2551	1704	2210	3576	101	176	173	124	173	254	6508	3342	1933	2647	4865	3767	5188	2625	1804	2131	3658	2982
snp_184707:LOC550785	2119	3044	2551	1704	2210	3576	101	176	175	126	174	253	6508	3342	1933	2647	4865	3767	5185	2625	1804	2131	3658	2982
snp_184710:LOC102653822	2	24	3	15	10	15	0	1	1	0	0	2	22	38	10	44	101	72	18	35	7	35	83	59
snp_184713:LOC102653822	2	24	3	15	10	15	0	1	1	0	0	2	22	38	10	44	101	72	18	35	7	35	83	61
snp_184713:LOC550785	2119	3044	2551	1704	2210	3576	100	176	173	124	172	253	6508	3342	1933	2647	4865	3767	5185	2625	1806	2131	3658	2982
snp_184714:LOC102653822	2	24	3	15	10	15	0	1	1	0	0	2	22	38	10	44	101	78	18	35	7	35	83	59
snp_184720:LOC550785	2119	3045	2551	1704	2210	3576	100	176	173	124	172	253	6510	3342	1933	2687	4865	3767	5187	2625	1804	2167	3658	2982
snp_184726:LOC550785	2119	3045	2551	1704	2210	3576	100	176	173	124	172	253	6510	3342	1933	2687	4865	3767	5189	2625	1806	2167	3660	2982
snp_184728:LOC550785	2119	3045	2551	1704	2210	3576	101	176	173	124	172	253	6510	3342	1933	2687	4865	3767	5189	2625	1806	2167	3660	2982
snp_184729:LOC550785	2119	3045	2551	1704	2210	3576	101	176	173	124	172	253	6510	3342	1933	2687	4865	3767	5189	2625	1805	2167	3660	2982
snp_184730:LOC550785	2119	3045	2551	1704	2210	3576	100	176	173	124	174	253	6510	3342	1933	2687	4865	3767	5190	2625	1805	2167	3658	2983
snp_184732:LOC550785	2119	3045	2551	1704	2210	3576	100	176	173	124	172	253	6510	3342	1933	2687	4865	3816	5187	2625	1804	2167	3658	3033
snp_184738:LOC550785	2119	3045	2551	1704	2210	3576	100	176	173	124	172	253	6510	3342	1933	2688	4865	3816	5198	2626	1806	2167	3658	3033
snp_184739:LOC550785	9634	14093	11279	8974	9899	12915	10796	15799	12508	10033	11125	14328	358	152	101	167	187	209	373	171	114	183	211	247
snp_184740:LOC550785	9650	14129	11304	8994	9915	12940	10814	15809	12514	10035	11132	14338	426	176	114	203	229	244	377	171	117	184	222	248
snp_184741:LOC550785	14083	20769	14479	12668	16970	15841	14091	20779	14471	12660	16986	15855	20737	7374	9100	14043	13987	13362	21014	7472	9230	14330	14292	13660
snp_184742:LOC550785	14083	20769	14479	12665	16970	15841	14090	20773	14465	12659	16981	15853	20734	7374	9096	14091	13987	13415	21010	7472	9229	14329	14291	13660
snp_184743:LOC550785	14083	20769	14479	12665	16970	15841	14088	20772	14465	12659	16981	15853	20734	7374	9096	14091	13987	13415	21009	7472	9229	14329	14290	13660
snp_184744:LOC550785	0	0	0	0	0	0	0	0	0	0	0	1	0	0	0	15	7	0	0	0	0	0	0	0
snp_4207:LOC550785	0	0	0	0	0	0	0	0	0	0	0	1	0	0	0	0	0	0	0	0	0	0	0	0
snp_184747:LOC550785	0	0	0	4	0	0	371	531	310	156	484	344	1	0	0	391	133	143	755	336	611	1	191	175
snp_4209:LOC100576291	0	0	0	0	0	0	0	0	0	0	0	1	0	0	0	0	0	0	0	0	0	0	0	0
snp_184755:LOC100576291	0	0	0	1	0	0	0	0	1	2	2	1	0	0	0	0	0	0	0	2	0	0	0	0
snp_184756:LOC100576291	0	0	0	1	0	0	0	0	1	2	0	1	0	0	0	0	0	0	0	2	0	0	0	0
snp_184757:LOC100576291	0	0	0	1	0	0	0	1	1	2	0	1	0	0	0	0	0	0	0	2	0	0	0	0
snp_4211:LOC100576291	0	1	0	1	0	0	0	0	1	2	0	1	1	0	0	0	0	0	0	2	0	0	0	0
snp_184761:LOC100576291	0	0	0	0	0	0	0	0	0	1	2	1	0	0	0	0	0	0	0	0	0	0	0	0
snp_184762:LOC100576291	0	4	1	2	3	0	2	1	0	1	0	2	0	0	0	1	1	0	0	0	0	1	1	0
snp_184768:LOC100576291	0	4	1	2	3	0	2	1	0	1	0	2	0	0	0	1	1	0	1	0	0	1	1	0
snp_184770:LOC100576291	0	4	1	2	3	0	2	1	0	1	0	2	0	0	0	1	1	0	0	0	0	1	2	0
snp_184782:LOC100576291	0	4	1	2	3	0	2	1	0	1	0	2	0	0	0	1	1	0	0	2	0	1	1	0
snp_184783:LOC100576291	0	4	1	2	3	0	3	1	1	1	1	3	0	0	0	1	1	0	0	0	0	1	2	0
snp_184791:LOC100576291	0	4	1	2	3	0	2	1	0	2	0	2	0	0	0	1	1	0	0	0	0	1	2	0
snp_184792:LOC100576291	0	4	1	2	4	0	2	1	0	1	1	2	0	0	0	1	1	0	0	0	0	1	1	0
snp_184811:LOC100576291	0	4	1	2	3	0	2	1	0	1	0	2	0	0	0	1	1	0	0	0	0	1	1	1
snp_184815:LOC100576291	0	4	1	3	3	0	2	1	0	1	0	2	0	0	0	1	1	0	1	0	0	1	1	0
snp_184816:LOC100576291	0	4	1	2	3	0	2	1	0	1	0	2	0	0	0	1	1	1	0	0	0	1	1	1
snp_184830:LOC100576291	0	4	1	2	3	0	2	1	0	1	2	2	0	0	0	1	1	0	0	0	0	1	1	1
snp_184832:LOC100576291	0	4	1	2	3	0	2	1	0	1	0	2	0	0	0	1	1	0	1	0	0	2	1	0
snp_184835:LOC100576291	0	4	2	2	3	0	2	1	0	1	0	2	0	0	0	1	1	0	0	0	0	2	1	0
snp_184840:LOC100576291	0	4	1	2	3	0	2	0	0	1	0	2	0	0	0	0	0	0	0	0	0	0	0	0
snp_184845:LOC100576291	1	4	1	2	3	0	2	0	0	1	0	2	0	0	0	0	0	0	0	0	0	0	0	0
snp_184852:LOC100576291	0	4	1	2	3	0	2	0	0	1	0	2	0	0	0	0	0	0	1	0	0	0	0	0
snp_184859:LOC100576291	0	4	1	2	4	0	1	2	0	0	0	2	2	1	0	0	0	0	0	0	0	0	0	0
snp_184860:LOC100576291	0	4	1	2	3	0	1	0	0	0	0	2	0	0	0	0	0	0	0	0	0	0	0	0
snp_184871:LOC100576291	0	4	1	2	3	0	1	0	2	0	0	2	0	0	0	0	0	0	2	0	0	0	0	0
snp_4238:LOC100576291	0	4	1	2	3	0	1	0	1	0	0	2	0	0	0	0	0	0	0	0	0	0	0	0
snp_184876:LOC100576291	0	4	1	2	3	1	1	0	0	0	0	3	0	0	0	0	0	0	0	0	0	0	0	0
snp_184883:LOC100576291	0	5	1	2	3	1	1	0	0	0	0	3	0	0	0	0	0	0	0	0	0	0	0	0
snp_184885:LOC100576291	0	4	1	2	3	1	1	0	0	0	0	3	0	0	0	0	3	0	0	0	0	0	0	0
snp_4245:LOC100576291	0	4	1	2	3	0	0	0	0	0	0	1	0	0	0	0	0	0	1	0	1	0	0	0
snp_4246:LOC100576291	0	4	1	2	3	0	0	0	0	0	0	1	0	0	0	0	0	0	0	0	0	0	0	0
snp_184894:LOC100576291	0	4	1	2	3	0	0	0	0	0	0	1	1	0	0	0	0	0	0	0	0	0	0	0
snp_4254:LOC100576291	0	4	1	3	3	0	0	0	0	0	0	1	0	0	0	0	0	0	0	0	0	0	1	0
snp_184907:LOC100576291	0	4	1	2	3	0	0	0	0	0	0	3	0	0	0	0	0	0	0	0	0	0	0	0
snp_4260:LOC100576291	1	3	1	3	3	1	0	0	0	0	0	1	0	0	0	0	0	0	0	0	0	0	0	0
snp_4261:LOC100576291	4	3	0	4	4	1	0	0	0	0	0	1	0	0	0	0	0	0	0	0	0	0	0	0
snp_184931:LOC100576291	8	0	3	0	2	1	11	0	3	4	13	8	8	2	2	1	7	5	8	3	2	1	7	6
snp_184940:LOC100576291	8	0	3	0	2	1	11	0	4	4	14	9	8	2	2	1	7	5	9	3	2	1	7	7
snp_184941:LOC100576291	8	0	3	0	2	1	11	0	3	4	14	8	8	2	2	1	7	5	16	3	2	1	7	9
snp_184942:LOC100576291	8	0	3	0	2	1	11	0	3	4	14	8	8	2	2	1	7	5	16	3	2	1	7	8
snp_4262:LOC100576291	3	0	0	0	5	0	9	0	1	4	13	8	7	0	1	1	3	4	10	0	1	1	3	4
snp_184943:LOC100576291	3	3	0	0	3	0	11	4	2	5	15	8	10	0	1	1	4	5	13	0	1	1	4	5
snp_4263:LOC100576291	3	3	0	0	3	0	11	4	2	5	15	8	11	0	1	1	4	5	13	0	1	1	4	5
snp_4265:LOC100576291	3	4	0	0	6	0	11	4	2	5	15	8	10	0	1	1	4	5	13	0	1	1	4	5
snp_184953:LOC100576291	3	0	0	0	2	0	11	1	2	5	15	8	10	0	1	1	4	5	14	0	1	1	4	5
snp_184954:LOC100576291	3	0	0	0	2	0	11	1	2	5	15	8	10	0	1	1	4	5	13	0	1	1	4	5
snp_4267:LOC100576291	3	0	0	0	3	0	11	1	2	5	15	8	10	0	1	1	4	5	13	0	1	1	4	5
snp_4270:LOC100576291	29	45	16	30	33	28	17	24	9	20	17	13	57	18	20	3	15	15	60	18	21	3	15	15
snp_4271:LOC100576291	29	44	16	30	33	28	17	24	9	20	17	13	57	18	20	3	15	15	60	18	21	3	15	15
snp_4274:LOC100576291	29	44	16	30	33	28	17	24	9	20	17	13	59	18	20	3	15	15	60	18	21	3	15	15
snp_184962:LOC100576291	29	44	16	30	33	28	17	24	9	20	17	15	57	18	20	3	15	15	60	18	21	3	15	15
snp_184963:LOC100576291	29	44	16	30	33	28	17	24	9	20	17	13	57	18	20	3	15	15	61	18	21	3	15	15
snp_184964:LOC100576291	29	44	16	30	33	28	18	24	9	20	17	13	57	18	20	3	15	15	60	18	21	3	15	15
snp_4277:LOC100576291	36	49	20	42	36	32	17	24	9	20	17	13	57	18	20	3	15	15	60	18	21	3	15	15
snp_4277:LOC102656923	0	0	2	2	0	0	0	0	0	0	0	0	0	0	1	0	0	1	0	0	1	0	0	1
snp_4278:LOC100576291	11	20	4	12	14	14	0	9	1	7	2	5	26	6	5	2	10	8	29	7	6	3	12	8
snp_4278:LOC102656923	0	0	0	0	0	0	0	0	0	0	0	0	0	2	3	2	0	0	0	0	1	2	0	0
snp_4279:LOC100576291	9	20	4	11	13	12	0	9	1	7	2	5	26	6	5	2	10	8	28	6	6	2	11	8
snp_4286:LOC100576291	9	20	4	11	13	12	0	9	1	7	2	5	29	8	8	2	12	8	28	6	6	2	11	8
snp_4286:LOC102656923	0	0	0	0	0	0	0	0	0	0	0	0	0	3	3	2	0	0	0	0	1	2	0	0
snp_184968:LOC100576291	9	20	4	20	13	12	18	45	14	14	29	23	26	6	5	2	10	8	65	14	27	10	25	18
snp_184968:LOC102656923	0	0	0	0	0	0	0	1	0	0	0	0	0	2	3	2	0	0	1	0	1	2	0	0
snp_4287:LOC100576291	9	20	4	11	13	12	0	10	4	7	2	5	26	6	5	2	10	8	28	6	6	2	11	8
snp_184969:LOC100576291	9	21	6	11	13	12	0	12	8	7	2	5	26	6	5	2	10	8	28	6	8	2	11	8
snp_184974:LOC100576291	9	20	4	11	13	13	0	10	2	11	3	6	26	6	5	2	10	8	28	6	6	3	11	8
snp_184977:LOC100576291	9	20	5	11	13	12	0	9	1	7	2	5	26	6	5	2	10	8	28	6	6	2	11	8
snp_184979:LOC100576291	37	53	24	28	22	25	40	55	24	29	21	26	56	16	22	17	28	12	72	17	26	18	36	12
snp_184995:LOC100576291	37	53	24	28	22	25	40	55	25	29	21	26	56	16	22	17	28	12	72	17	26	18	36	12
snp_184997:LOC100576291	37	53	24	28	22	25	40	55	24	29	21	26	55	16	22	17	28	12	71	17	26	18	36	12
snp_185000:LOC100576291	0	1	0	18	1	0	1	1	1	4	3	4	1	0	0	0	1	0	21	2	7	2	2	4
snp_185001:LOC100576291	0	0	0	31	0	0	22	47	9	18	29	13	0	0	0	0	0	0	54	14	13	19	25	13
snp_4291:LOC100576291	0	0	0	32	0	0	21	46	9	18	29	12	0	0	0	0	0	0	54	14	13	19	25	13
snp_4292:LOC100576291	14	12	13	30	19	6	2	0	0	3	0	1	3	0	1	3	6	4	3	0	0	0	0	0
snp_185002:LOC100576291	1	3	1	2	1	1	16	34	23	8	24	23	47	17	45	25	52	24	5	1	2	1	7	5
snp_185003:LOC100576291	0	0	0	0	0	0	18	35	17	26	27	31	0	0	0	0	0	0	51	16	11	19	81	16
snp_185004:LOC100576291	0	0	0	0	0	0	29	47	27	34	40	52	0	0	0	0	0	0	61	22	28	23	104	25
snp_185005:LOC100576291	0	0	0	0	0	0	11	8	6	6	8	6	0	0	0	0	0	0	5	7	6	9	13	4
snp_4295:LOC411600	19	50	40	28	24	40	6	23	1	11	17	11	69	63	32	46	57	42	51	51	26	39	44	33
snp_4296:LOC411600	27	31	24	25	32	39	1	5	0	2	5	1	53	27	31	20	32	23	5	1	1	0	0	0
snp_185015:LOC725682	2	5	1	0	2	3	7	11	8	27	20	11	7	3	0	3	6	1	0	0	0	0	0	0
snp_4297:LOC725682	4	14	5	3	13	14	0	4	3	5	7	0	19	5	6	11	7	7	2	2	0	3	0	0
snp_185020:LOC725682	2	7	0	4	5	4	5	14	1	9	6	13	2	0	0	0	0	0	4	0	10	0	5	2
snp_185023:LOC552294	0	0	1	29	1	0	185	221	234	80	147	249	0	1	1	1	1	0	355	153	97	120	228	199
snp_185024:LOC725945	0	0	0	0	0	0	0	0	0	0	0	1	0	0	0	0	0	0	3	0	0	0	2	0
snp_185026:LOC725945	0	0	0	0	0	0	0	0	0	0	0	1	0	0	0	0	0	0	3	0	0	0	0	0
snp_4303:LOC552206	0	2	0	0	1	0	0	1	0	1	1	1	2	0	0	1	2	0	5	0	0	0	1	0
snp_185027:LOC552206	0	0	0	0	0	0	2	9	6	9	0	3	0	0	0	0	0	0	8	8	0	0	2	2
snp_4308:LOC552187	0	0	0	0	0	0	0	0	0	0	0	1	0	0	0	0	0	0	3	0	0	0	0	0
snp_4309:LOC552187	0	0	1	0	0	0	0	0	0	0	0	1	0	0	0	0	0	0	3	0	0	0	0	0
snp_185038:LOC552187	0	0	0	1	0	0	0	1	2	1	0	2	0	0	0	0	0	0	6	0	1	3	2	1
snp_185039:LOC552187	0	0	0	0	0	0	0	0	2	0	0	1	0	0	0	0	0	0	3	0	0	0	0	0
snp_4312:LOC552187	0	0	0	0	0	0	0	0	0	0	0	1	0	0	0	1	0	0	3	0	0	0	0	0
snp_4313:LOC552187	0	0	1	0	1	0	0	0	0	0	2	1	1	4	0	0	1	0	3	2	0	0	1	0
snp_4314:LOC552187	0	0	1	0	1	0	0	0	0	0	2	1	1	4	0	0	2	0	3	2	0	0	1	0
snp_4316:LOC552187	0	0	1	0	2	0	0	0	0	0	2	1	1	4	0	0	1	1	3	2	0	0	1	1
snp_185098:LOC113219400	0	0	1	2	6	0	0	0	1	2	7	1	1	4	0	0	1	1	4	5	0	0	2	1
snp_4319:LOC113219400	0	0	1	2	6	0	0	0	1	2	7	1	1	4	0	0	1	1	4	5	0	0	1	1
snp_4320:LOC113219400	0	2	2	0	0	0	0	0	2	0	0	1	0	0	0	0	0	0	3	0	0	0	1	0
snp_185113:LOC102655490	1	0	1	0	0	0	0	0	2	0	1	0	0	0	0	1	0	3	1	4	0	0	4	1
snp_185114:LOC102655490	2	1	0	3	1	0	3	8	6	0	1	3	2	1	0	0	0	0	10	4	1	1	4	2
snp_185115:LOC102655490	0	0	0	0	0	0	0	0	0	0	0	0	0	0	0	0	0	0	2	0	0	1	0	2
snp_185116:LOC102655490	0	0	0	0	0	0	0	0	0	0	0	0	0	0	0	0	0	0	2	0	0	1	0	1
snp_185117:LOC102655490	0	0	0	0	0	0	0	0	0	0	0	0	0	0	0	0	0	0	2	0	0	0	0	1
snp_185118:LOC102655490	0	0	0	0	0	0	0	0	0	0	0	0	0	0	0	0	0	0	2	0	0	0	0	0
snp_185119:LOC102655490	0	0	0	0	0	0	0	0	0	0	0	0	0	0	0	0	0	0	0	0	0	0	0	0
snp_185127:LOC100578285	0	2	2	0	0	0	0	0	2	0	0	1	1	0	0	0	0	0	4	0	0	0	0	0
snp_185130:LOC100578285	0	2	2	0	0	0	1	0	3	0	0	1	1	0	0	0	0	0	4	0	0	1	0	1
snp_185131:LOC100578285	0	2	2	0	0	0	1	3	3	0	0	1	1	0	0	0	0	0	4	0	0	1	0	0
snp_4334:LOC100578285	0	2	4	0	0	0	0	0	2	0	0	1	1	1	0	0	0	0	4	1	1	0	0	0
snp_185133:LOC100578285	0	2	4	0	4	0	0	0	2	0	0	1	1	1	0	0	0	0	4	2	1	0	0	0
snp_185138:LOC113219388	0	4	5	0	2	0	1	1	3	0	0	1	1	1	0	0	0	0	4	1	0	0	0	0
snp_185139:LOC113219388	0	3	5	0	0	0	1	1	4	0	0	1	1	1	0	0	0	1	9	1	1	0	0	2
snp_185156:LOC113219388	0	3	5	0	1	0	1	1	4	0	1	1	1	0	0	0	0	1	9	0	1	0	0	2
snp_185157:LOC113219388	0	3	5	0	1	0	1	1	4	0	1	1	1	0	0	0	0	1	9	0	2	0	0	2
snp_4345:LOC113219388	0	3	5	0	1	0	1	1	4	1	3	1	1	0	0	0	0	1	13	0	1	0	0	2
snp_4346:LOC113219388	0	3	5	0	2	0	1	1	4	0	1	1	1	0	0	0	0	1	9	0	1	0	0	2
snp_185160:LOC113219388	0	3	5	0	1	0	1	1	4	0	1	2	1	0	0	0	0	1	9	0	1	0	2	2
snp_4349:LOC113219388	0	3	5	0	1	0	1	1	4	0	1	1	1	0	0	0	0	1	11	0	1	0	1	2
snp_4350:LOC113219388	0	3	5	0	1	0	1	1	4	0	1	1	1	0	0	0	0	1	11	0	1	0	0	2
snp_4352:LOC113219388	0	2	6	4	1	0	0	0	2	0	0	1	0	0	0	0	0	0	4	2	0	0	1	0
snp_4353:LOC113219388	0	2	4	0	0	0	0	0	2	0	0	1	0	0	0	0	0	0	3	0	0	0	0	0
snp_4368:LOC100577585	1	7	5	0	3	4	1	7	6	0	3	4	6	0	1	3	0	3	6	0	1	3	0	4
snp_4369:LOC100577585	1	7	5	0	3	4	1	7	6	0	3	4	6	0	1	3	0	3	6	0	1	3	0	3
snp_185164:LOC100577585	1	7	5	0	3	4	1	7	5	0	3	4	6	0	1	3	0	3	6	0	1	3	0	3
snp_4370:LOC100577585	1	7	5	0	5	4	1	7	5	0	3	4	6	0	1	3	0	3	6	0	1	3	0	3
snp_185166:LOC100577585	0	0	0	0	0	0	3	4	3	0	4	1	0	0	0	0	0	0	0	2	0	1	0	1
snp_185168:LOC100577585	1	2	1	0	0	0	1	2	1	0	0	0	5	1	0	4	1	2	11	1	0	4	1	2
snp_4379:LOC409807	9	6	10	6	7	6	9	4	8	6	7	7	6	3	1	3	7	7	9	3	1	3	8	7
snp_185173:LOC409807	6	15	11	4	5	5	6	13	9	4	5	6	0	0	0	0	0	0	9	7	0	2	6	3
snp_185178:LOC409807	6	16	11	4	5	5	6	14	9	4	5	6	0	0	0	1	0	0	9	7	0	2	6	3
snp_185179:LOC409807	6	16	11	4	5	5	6	14	9	4	5	6	0	0	0	1	0	0	10	7	0	2	7	3
snp_4382:LOC409807	11	11	13	11	9	21	11	8	13	9	9	20	22	3	8	7	98	6	26	4	8	11	93	7
snp_4385:LOC409807	0	3	5	3	2	8	0	0	5	1	1	7	4	0	0	0	90	1	5	0	0	1	83	1
snp_4386:LOC409807	0	3	5	3	1	8	0	0	5	1	1	7	4	0	0	0	90	1	5	0	0	1	83	1
snp_4387:LOC409807	0	3	5	3	1	8	0	0	5	1	1	7	5	0	0	0	92	2	5	0	0	1	83	1
snp_185182:LOC409807	0	3	5	3	1	10	5	10	6	3	5	16	8	5	4	0	91	1	3	0	0	6	85	11
snp_4388:LOC100578978	0	0	0	0	0	0	0	0	0	0	0	0	0	0	0	0	0	0	0	0	0	0	1	0
snp_4388:LOC409807	0	3	5	3	1	8	0	0	5	1	1	7	2	0	0	0	90	1	3	0	0	1	83	1
snp_4390:LOC100578978	3	4	2	5	3	7	1	0	0	0	0	0	0	0	0	0	0	0	0	0	0	0	1	0
snp_4390:LOC409807	2	8	10	9	5	17	0	0	5	1	1	7	2	0	0	0	90	1	3	0	0	1	83	1
snp_4391:LOC100578978	0	0	0	0	0	0	0	2	1	1	1	1	27	16	15	12	5	13	22	14	15	12	6	13
snp_185187:LOC100578978	0	0	0	0	0	0	2	0	0	0	1	1	17	7	8	10	1	11	17	7	8	10	2	11
snp_4394:LOC100579018	0	1	0	0	1	0	0	1	0	0	1	0	0	0	0	0	0	0	1	0	0	0	1	0
snp_4394:LOC409807	0	8	6	3	1	9	0	0	5	1	1	7	2	0	0	0	90	1	3	0	0	1	83	1
snp_4396:LOC409807	0	3	5	3	1	8	0	0	6	2	2	10	4	0	1	0	90	1	3	0	0	1	83	1
snp_185192:LOC409807	0	3	5	4	1	8	0	0	6	3	2	10	4	0	1	0	90	1	3	0	0	1	83	1
snp_185192:LOC726119	0	1	0	2	1	0	1	2	1	2	2	2	2	4	1	0	1	2	1	2	3	2	2	2
snp_4397:LOC726119	2	3	0	2	1	3	4	13	1	8	2	9	2	1	0	1	0	2	0	0	0	0	1	0
snp_185195:LOC726119	2	1	0	1	1	3	4	10	1	7	1	9	1	0	0	1	0	2	0	0	0	0	1	0
snp_185198:LOC726119	2	1	0	1	1	3	4	10	1	7	1	9	1	0	0	1	0	2	0	0	0	0	2	0
snp_185199:LOC409807	0	3	5	3	1	8	0	0	6	3	2	10	4	0	1	0	90	1	3	0	0	1	83	1
snp_185199:LOC726119	0	0	0	0	0	0	5	11	1	6	4	7	1	0	0	0	0	0	0	0	0	0	2	0
snp_4398:LOC726119	1	2	0	1	1	0	2	6	0	1	3	1	5	0	0	4	0	2	5	0	0	5	3	6
snp_185209:LOC409807	0	3	5	2	1	8	0	2	7	1	2	10	4	0	1	0	90	1	3	0	0	1	83	1
snp_185209:LOC726119	0	0	0	0	0	0	3	7	0	0	6	3	0	0	0	0	0	0	7	1	0	5	4	9
snp_4401:LOC409807	0	3	5	2	1	8	0	0	3	0	1	7	5	1	4	6	90	4	3	0	0	0	83	0
snp_4401:LOC726119	0	0	0	0	0	0	0	0	0	0	0	0	7	6	2	4	1	4	0	0	0	0	1	0
snp_185210:LOC409807	0	3	5	2	1	8	0	0	3	0	1	9	0	0	0	0	90	0	4	1	0	0	83	0
snp_185210:LOC726119	0	4	2	5	0	0	2	4	1	4	4	4	1	0	0	0	0	0	1	0	0	0	1	0
snp_185211:LOC409807	0	3	5	2	1	8	0	0	3	0	1	9	0	0	0	0	90	0	3	1	0	0	83	0
snp_185213:LOC409807	0	3	5	2	1	8	0	0	3	0	1	8	0	0	0	0	90	0	3	1	0	0	83	0
snp_185214:LOC409807	0	3	5	2	1	8	0	0	3	0	1	7	0	0	0	0	90	0	3	0	0	0	83	0
snp_185227:LOC409807	0	3	5	2	1	6	0	0	3	0	1	5	0	0	0	0	90	0	3	0	0	0	83	0
snp_185227:LOC726119	0	0	0	1	0	0	2	13	7	7	3	3	0	0	0	0	0	1	5	3	0	6	8	13
snp_185228:LOC409807	0	3	5	2	1	6	0	0	3	0	1	5	0	0	0	0	90	0	4	0	0	0	83	0
snp_185228:LOC726119	0	0	0	1	0	0	3	14	7	14	11	4	0	0	0	0	0	0	7	7	5	9	12	27
snp_185229:LOC409807	0	3	5	2	1	6	0	0	3	0	1	5	0	0	0	0	90	0	5	0	0	0	83	0
snp_185229:LOC726119	0	0	0	0	0	0	3	14	10	18	18	3	0	0	0	0	0	0	13	9	7	6	12	33
snp_185230:LOC409807	0	3	5	2	1	6	0	0	3	0	1	5	1	0	0	0	90	0	4	0	0	0	83	0
snp_185230:LOC726119	9	8	4	25	7	9	6	5	2	23	7	6	18	5	5	7	0	12	18	5	5	7	1	12
snp_185247:LOC409807	0	3	5	2	1	6	0	1	3	0	1	5	1	0	0	0	90	0	4	0	0	0	83	0
snp_185251:LOC409807	0	3	5	2	1	6	0	0	3	0	1	6	1	0	0	0	90	0	4	0	0	0	83	1
snp_185254:LOC409807	0	3	5	2	1	6	0	0	3	0	1	5	1	0	0	0	90	0	4	0	0	0	84	0
snp_185257:LOC409807	0	3	5	2	1	6	0	0	4	0	1	5	1	0	0	0	90	0	4	0	0	1	84	0
snp_185258:LOC409807	0	3	5	2	1	6	0	0	3	0	1	5	1	0	0	2	90	0	4	0	0	0	83	0
snp_185261:LOC409807	0	3	5	2	1	6	0	0	3	0	1	5	1	1	0	0	90	0	4	0	0	0	83	0
snp_4406:LOC726119	9	8	4	25	7	9	6	5	2	23	7	6	18	5	5	7	0	12	18	6	5	7	1	12
snp_185269:LOC726119	9	8	4	25	7	9	6	5	2	23	7	6	18	5	5	7	0	12	18	5	7	7	1	12
snp_185274:LOC726119	1	5	4	20	4	4	0	3	3	11	0	0	15	4	3	2	0	15	2	1	0	0	1	5
snp_185276:LOC409807	0	3	5	2	1	7	0	0	3	0	1	6	0	0	0	0	90	0	3	0	0	0	83	0
snp_185276:LOC726119	1	5	4	20	4	4	0	3	3	11	0	0	15	4	3	2	1	15	2	1	0	0	1	5
snp_185282:LOC726119	3	7	7	9	4	4	1	5	1	3	0	2	11	2	7	6	6	23	11	2	7	6	7	22
snp_4410:LOC726119	3	7	7	7	4	4	1	5	1	3	0	2	11	2	7	6	6	20	11	2	7	7	7	19
snp_185287:LOC726119	3	7	7	7	4	4	1	5	1	3	0	2	11	2	7	6	6	20	11	2	7	6	7	19
snp_185289:LOC726119	2	2	2	5	1	2	3	15	6	7	2	8	17	3	4	2	4	9	15	3	4	2	5	9
snp_185295:LOC726119	2	2	2	5	1	2	3	15	6	7	2	8	17	3	4	2	4	9	15	3	5	2	5	9
snp_185296:LOC726119	2	2	2	5	1	2	3	16	6	4	2	6	17	3	3	2	4	8	15	3	3	2	5	8
snp_185297:LOC726119	2	2	2	5	1	2	3	15	6	4	2	6	17	3	3	2	4	8	15	3	3	2	5	8
snp_185302:LOC726119	0	0	1	0	3	1	0	0	0	0	1	0	0	0	0	0	0	0	0	0	0	0	1	0
snp_4422:LOC726119	0	0	0	0	0	0	0	0	0	0	0	0	0	0	0	0	0	0	1	0	0	0	2	1
snp_185305:LOC726119	0	0	0	0	0	0	0	0	0	0	0	0	0	0	0	0	0	0	0	0	0	0	1	0
snp_185308:LOC726119	0	0	0	0	0	0	0	0	0	0	2	0	0	0	0	0	0	1	0	1	0	0	1	0
snp_185309:LOC107964337	0	0	0	0	0	0	0	0	0	0	0	0	0	0	0	0	0	0	0	0	0	0	1	0
snp_185315:LOC409807	0	3	5	2	1	6	0	0	3	0	1	5	0	0	0	0	90	0	3	0	1	0	83	0
snp_185316:LOC409807	0	5	5	3	3	6	0	2	3	1	3	5	0	0	0	0	90	0	3	0	0	0	83	0
snp_185317:LOC409807	0	5	5	3	3	8	0	3	5	2	3	5	0	0	0	0	90	0	3	0	0	0	83	0
snp_185318:LOC409807	0	5	5	3	3	8	0	2	5	2	3	5	0	0	0	0	90	0	3	0	0	0	83	0
snp_185319:LOC503505	20529	29910	18924	17763	21824	20039	450	562	765	484	1021	796	34149	12686	14113	15769	19336	18983	34147	12709	14116	15777	19329	19002
snp_4425:LOC503505	20534	29910	18925	17764	21824	20039	448	560	763	484	1020	795	34149	12686	14113	15769	19338	18986	34147	12709	14116	15776	19331	19004
snp_185323:LOC503505	20534	29910	18925	17764	21824	20039	450	560	763	484	1023	795	34149	12686	14113	15769	19338	18986	34148	12709	14116	15776	19331	19004
snp_4433:LOC503505	20539	29910	18925	17765	21825	20039	448	560	763	484	1020	795	34149	12687	14113	15771	19339	18986	34147	12709	14116	15778	19332	19004
snp_185326:LOC503505	20539	29910	18925	17765	21825	20039	456	566	765	486	1026	802	34149	12687	14113	15772	19339	18986	34163	12716	14121	15790	19339	19012
snp_4435:LOC503505	20550	29918	18929	17771	21832	20054	449	563	763	486	1023	798	34153	12689	14115	15775	19349	18991	34148	12711	14117	15781	19342	19007
snp_4436:LOC503505	20550	29918	18929	17771	21832	20054	448	563	763	486	1023	798	34153	12689	14115	15775	19349	18991	34148	12711	14117	15781	19342	19007
snp_4438:LOC503505	20550	29918	18929	17773	21832	20054	448	563	763	486	1023	798	34153	12689	14115	15775	19349	18991	34148	12711	14117	15781	19342	19007
snp_4440:LOC503505	20550	29925	18930	17773	21834	20055	448	564	763	486	1023	798	34153	12690	14115	15775	19349	18991	34152	12717	14117	15781	19342	19008
snp_185327:LOC503505	20550	29925	18930	17773	21834	20055	448	564	763	487	1023	798	34153	12690	14115	15775	19349	18991	34154	12719	14117	15781	19353	19009
snp_4441:LOC503505	20550	29925	18933	17773	21836	20055	448	565	763	486	1023	798	34153	12690	14115	15775	19349	18993	34156	12719	14119	15781	19354	19008
snp_4442:LOC503505	20552	29925	18932	17773	21835	20058	448	564	763	486	1023	798	34153	12690	14115	15775	19349	18991	34152	12718	14118	15781	19350	19009
snp_185328:LOC503505	20550	29927	18930	17773	21835	20056	448	564	763	486	1023	798	34153	12690	14115	15775	19349	18991	34153	12717	14118	15781	19342	19008
snp_185329:LOC503505	20550	29926	18930	17773	21834	20055	448	564	763	486	1023	798	34153	12690	14115	15775	19349	18991	34153	12717	14118	15781	19342	19008
snp_4443:LOC503505	20550	29925	18930	17773	21834	20055	448	564	763	486	1023	798	34153	12690	14115	15775	19349	18991	34152	12717	14118	15781	19342	19008
snp_4444:LOC503505	20550	29925	18930	17773	21834	20055	448	564	763	486	1023	798	34153	12690	14115	15775	19349	18991	34152	12717	14118	15781	19344	19008
snp_4445:LOC503505	20550	29925	18930	17774	21834	20056	448	565	763	487	1023	798	34153	12690	14115	15775	19349	18992	34152	12717	14118	15781	19343	19008
snp_4447:LOC503505	20550	29925	18930	17773	21834	20056	448	564	763	486	1023	798	34153	12690	14115	15775	19349	18991	34152	12717	14118	15781	19342	19008
snp_185330:LOC503505	20550	29925	18930	17778	21839	20056	448	564	763	486	1023	798	34154	12690	14115	15775	19349	18993	34153	12717	14118	15781	19342	19010
snp_4448:LOC503505	20550	29925	18930	17777	21839	20055	448	564	763	486	1023	798	34154	12690	14115	15775	19349	18993	34153	12717	14118	15781	19342	19010
snp_185331:LOC503505	20550	29925	18930	17776	21839	20055	448	564	763	486	1023	798	34154	12690	14115	15775	19349	18993	34153	12717	14118	15781	19342	19010
snp_4451:LOC503505	20550	29925	18930	17777	21839	20055	449	564	763	486	1023	798	34154	12690	14115	15775	19349	18993	34153	12717	14118	15781	19342	19010
snp_4453:LOC503505	20550	29925	18930	17776	21839	20055	448	564	763	486	1023	798	34156	12690	14115	15775	19349	18993	34155	12717	14118	15781	19342	19010
snp_4454:LOC503505	20550	29925	18930	17777	21839	20055	448	564	764	486	1023	798	34156	12690	14115	15775	19349	18993	34155	12717	14118	15781	19342	19010
snp_4455:LOC503505	20550	29925	18930	17776	21839	20055	448	564	763	486	1023	798	34156	12700	14115	15775	19349	18993	34155	12717	14118	15781	19342	19010
snp_4457:LOC503505	20550	29925	18930	17779	21839	20055	448	564	763	486	1023	798	34156	12700	14116	15775	19349	18993	34155	12717	14118	15782	19342	19010
snp_4458:LOC503505	20551	29926	18930	17776	21842	20055	448	564	763	486	1023	798	34156	12700	14115	15775	19349	18993	34155	12717	14118	15781	19342	19010
snp_185334:LOC503505	20551	29927	18930	17776	21842	20055	448	564	763	486	1023	798	34159	12700	14115	15776	19349	18993	34158	12717	14119	15782	19342	19010
snp_4460:LOC503505	20551	29927	18930	17776	21842	20055	449	564	763	486	1023	798	34159	12700	14115	15776	19349	18993	34158	12717	14119	15782	19342	19010
snp_185336:LOC503505	20551	29927	18931	17775	21842	20054	448	564	763	485	1023	796	34159	12700	14117	15776	19350	18993	34158	12717	14121	15782	19343	19010
snp_4464:LOC503505	20551	29927	18931	17775	21842	20054	448	564	763	485	1023	796	34159	12700	14117	15776	19351	18993	34158	12717	14121	15782	19343	19010
snp_185337:LOC503505	20551	29927	18931	17775	21842	20054	448	567	764	485	1023	798	34159	12700	14117	15776	19350	18993	34159	12718	14121	15782	19344	19010
snp_185338:LOC503505	20551	29927	18932	17775	21842	20054	448	566	763	485	1029	796	34159	12700	14117	15776	19350	18993	34158	12718	14121	15782	19343	19010
snp_185339:LOC503505	20551	29927	18932	17775	21842	20054	448	564	763	486	1026	797	34159	12700	14119	15777	19350	18993	34158	12718	14123	15783	19343	19010
snp_185340:LOC503505	20551	29927	18932	17776	21842	20054	460	583	773	486	1033	809	34159	12700	14119	15777	19350	18993	34183	12731	14130	15795	19363	19019
snp_4469:LOC503505	20668	30102	19083	17880	21989	20177	449	561	763	482	1020	797	34229	12732	14145	15802	19390	19032	34323	12782	14182	15821	19388	19098
snp_185342:LOC503505	18604	27317	16627	15817	18741	16618	17530	26067	15586	14708	17500	16395	34973	12685	14292	12972	17386	14650	34978	12727	14297	12976	17360	14666
snp_4470:LOC102656044	14	68	13	20	22	14	15	63	15	20	22	14	40	40	50	57	114	76	40	40	49	57	115	78
snp_4472:LOC503505	18604	27317	16627	15818	18742	16619	17530	26067	15586	14708	17500	16395	34973	12685	14295	12973	17386	14650	34978	12727	14297	12976	17360	14666
snp_185344:LOC102656044	14	68	13	20	22	14	15	63	15	20	22	14	40	40	50	57	114	76	40	40	49	57	115	79
snp_185344:LOC503505	18604	27318	16627	15817	18741	16618	17531	26068	15586	14710	17503	16397	34973	12685	14292	12972	17386	14651	34979	12728	14297	12981	17360	14669
snp_185345:LOC102656044	14	69	13	20	22	14	16	65	15	22	22	14	41	40	50	57	114	76	41	40	49	57	115	79
snp_185361:LOC503505	18604	27317	16627	15817	18741	16618	17530	26067	15586	14708	17500	16396	34973	12685	14292	12972	17386	14650	34978	12727	14297	12976	17360	14666
snp_185362:LOC503505	18604	27317	16627	15817	18741	16618	17531	26067	15586	14708	17500	16395	34973	12685	14292	12972	17386	14650	34978	12727	14297	12976	17360	14666
snp_185372:LOC503505	18604	27317	16627	15817	18741	16618	17532	26067	15586	14708	17500	16395	34973	12685	14292	12972	17386	14650	34978	12727	14297	12976	17360	14666
snp_185378:LOC503505	18604	27317	16627	15817	18741	16618	17531	26067	15587	14708	17500	16396	34973	12685	14292	12972	17386	14650	34978	12727	14297	12976	17360	14666
snp_185380:LOC503505	18604	27317	16628	15817	18741	16618	17531	26068	15598	14708	17500	16395	34973	12685	14292	12972	17386	14650	34978	12727	14297	12976	17360	14666
snp_185381:LOC503505	18604	27317	16628	15817	18741	16618	17531	26067	15598	14708	17500	16395	34973	12685	14292	12972	17386	14650	34978	12727	14297	12976	17360	14666
snp_4476:LOC503505	18629	27322	16633	15819	18746	16624	17613	26187	15701	14771	17518	16402	34986	12709	14314	12977	17391	14668	34990	12732	14304	12980	17362	14671
snp_185384:LOC503505	18638	27328	16637	15823	18750	16627	17669	26247	15713	14797	17556	16411	35096	12711	14315	13041	17415	14703	35089	12736	14306	13036	17387	14673
snp_185385:LOC503505	18655	27348	16655	15833	18768	16636	17693	26289	15751	14813	17576	16440	35152	12721	14329	13041	17439	14717	35137	12744	14325	13036	17414	14688
snp_185386:LOC412103	0	1	0	1	0	1	34	38	22	28	37	32	54	19	15	11	30	20	0	0	0	0	1	0
snp_185387:LOC412103	0	0	0	1	1	1	0	0	0	0	1	0	0	0	0	0	0	0	0	0	0	0	1	0
snp_4477:LOC412103	0	0	0	0	0	0	0	0	0	0	0	0	0	0	0	0	0	0	0	0	0	0	0	0
snp_185390:LOC100576164	4	3	0	1	0	2	4	3	0	1	0	2	5	3	0	0	1	2	5	3	0	0	1	2
snp_185392:LOC100576164	4	2	0	1	0	2	4	2	0	1	0	2	4	3	0	0	0	0	4	3	0	0	0	0
snp_185393:LOC100576139	10	8	11	5	2	6	6	7	5	10	3	5	7	2	2	6	14	8	0	5	2	8	8	20
snp_185397:LOC414021	7	12	0	2	4	2	8	8	0	2	3	2	6	3	1	1	7	4	7	3	1	5	8	6
snp_185406:LOC414021	6	12	0	1	4	2	7	8	0	1	3	2	5	2	1	1	7	4	6	2	1	3	8	5
snp_185413:LOC100579059	2	1	0	0	0	0	1	0	0	0	0	0	0	0	0	0	1	0	0	0	0	0	0	0
snp_4490:LOC100579059	0	1	0	0	0	0	1	0	0	0	0	0	0	0	0	0	1	0	0	0	0	0	0	0
snp_185414:LOC100579059	0	0	0	0	0	0	0	0	0	0	0	0	0	0	0	0	0	0	0	0	0	0	0	0
snp_185418:LOC100579059	0	0	0	0	0	0	0	2	0	0	0	0	0	0	0	0	0	0	0	0	0	0	0	0
snp_185419:LOC100579059	8	15	10	15	28	8	2	5	0	4	9	5	0	1	1	0	4	4	41	16	15	15	21	37
snp_185419:LOC414021	6	12	0	1	4	2	7	8	0	1	3	2	5	2	1	1	7	4	6	2	1	4	8	5
snp_185420:LOC100579059	2	5	0	6	9	4	2	5	0	4	9	5	0	0	0	0	1	0	7	2	3	4	2	2
snp_185422:LOC100579059	2	3	0	5	4	4	2	3	0	2	4	5	0	0	0	0	1	0	4	2	1	6	2	0
snp_185422:LOC414021	6	12	0	1	4	2	7	8	0	3	3	2	5	2	1	1	7	4	6	2	1	3	8	6
snp_185423:LOC414021	6	12	0	1	4	2	7	8	0	3	3	2	5	2	1	1	7	5	6	2	1	3	8	7
snp_4494:LOC113219329	0	1	0	4	0	0	0	1	0	2	0	1	0	0	0	0	0	0	1	0	0	0	0	0
snp_4495:LOC113219329	1	3	2	3	0	5	0	1	0	2	0	1	0	0	0	0	1	0	2	0	3	0	0	1
snp_4495:LOC414021	6	12	0	1	4	3	7	8	0	1	3	2	5	2	1	1	7	4	6	2	1	3	8	5
snp_185428:LOC414021	6	12	0	1	4	2	7	8	0	1	3	3	5	2	1	1	7	4	6	2	1	3	8	5
snp_185434:LOC414021	6	11	1	1	4	3	7	7	0	1	3	2	5	2	1	1	7	4	6	2	1	3	8	5
snp_4502:LOC414021	6	11	0	1	4	2	7	7	0	1	3	2	5	2	1	1	7	4	6	3	1	3	8	5
snp_4503:LOC414021	6	11	0	1	4	2	7	7	0	1	3	2	5	2	1	1	7	4	6	2	1	3	8	5
snp_185436:LOC414021	6	11	0	1	4	2	8	8	0	2	6	4	5	2	1	1	7	4	6	3	1	3	8	5
snp_185437:LOC414021	6	11	0	5	4	2	8	7	2	1	3	2	5	2	1	1	7	4	6	3	1	3	8	5
snp_185438:LOC414021	6	11	0	1	4	2	7	7	0	1	3	2	5	2	1	1	7	4	8	5	1	3	8	6
snp_185439:LOC414021	6	11	0	1	4	2	7	7	0	1	3	2	18	3	7	1	18	9	5	2	1	3	8	5
snp_4508:LOC414021	6	11	0	1	4	2	7	7	0	1	3	2	15	3	7	1	16	9	5	2	1	3	8	5
snp_185440:LOC414021	6	11	0	1	4	2	7	7	0	1	3	2	4	2	1	1	7	4	5	2	1	3	8	5
snp_185442:LOC414021	19	38	9	14	22	12	20	34	9	14	21	13	23	9	19	6	36	12	10	5	2	5	18	8
snp_185456:LOC414021	19	38	9	14	22	12	20	34	10	14	21	13	23	9	19	7	37	12	10	5	2	5	18	8
snp_185457:LOC102655032	0	0	0	0	0	0	0	0	0	0	0	0	0	0	0	0	0	0	0	0	0	0	0	0
snp_185462:LOC414021	19	38	9	14	22	12	20	34	9	14	23	13	23	9	19	6	36	12	10	5	2	5	18	8
snp_185465:LOC414021	19	38	9	14	22	13	20	34	9	14	21	13	23	9	19	6	36	12	10	5	2	5	18	8
snp_185474:LOC414021	19	38	9	14	22	12	20	34	9	14	21	13	24	9	19	6	36	12	10	5	2	5	18	8
snp_185476:LOC414021	20	38	9	14	23	12	20	34	9	14	21	14	23	9	19	6	36	12	10	5	2	5	18	8
snp_185477:LOC414021	19	38	9	14	22	12	23	37	10	18	21	14	23	9	19	6	36	12	10	5	2	5	18	8
snp_4528:LOC414021	21	38	9	14	22	12	20	34	9	14	21	12	23	9	19	6	36	12	10	5	2	5	18	8
snp_185478:LOC414021	19	38	9	14	22	12	20	34	9	14	21	12	23	9	19	6	36	12	10	5	2	5	18	8
snp_185482:LOC414021	18	37	9	14	22	12	19	33	9	14	21	12	23	9	19	6	36	12	10	5	2	5	18	8
snp_4534:LOC414021	22	48	14	16	28	11	0	0	0	0	0	0	0	0	1	0	1	0	8	2	4	4	4	7
snp_4535:LOC414021	22	19	5	20	11	21	7	7	3	6	5	11	32	6	8	7	28	13	31	6	8	7	29	17
snp_185485:LOC414021	22	19	5	20	11	21	7	7	3	6	5	12	32	6	8	7	28	13	31	6	8	7	29	17
snp_185488:LOC414021	17	16	4	20	10	28	14	15	4	16	9	21	38	8	8	14	28	20	38	8	8	14	28	20
snp_185490:LOC102655155	0	0	0	0	0	0	2	0	0	3	2	0	0	0	0	0	0	0	0	0	0	1	0	0
snp_185490:LOC414021	20	31	18	16	21	14	21	31	18	16	21	14	32	8	8	12	40	24	32	8	8	12	40	24
snp_185491:LOC414021	20	31	18	16	21	14	21	31	21	16	21	14	32	8	8	12	40	24	32	8	8	12	40	24
snp_4539:LOC414021	20	31	18	16	21	14	20	31	18	16	21	14	32	8	8	12	40	24	32	8	8	12	40	24
snp_4540:LOC414021	69	109	58	52	63	85	42	70	25	24	40	59	130	57	42	47	126	77	130	57	42	46	126	77
snp_4542:LOC414022	6	10	6	5	8	9	0	0	0	0	0	0	0	0	0	0	0	0	0	0	0	0	0	0
snp_185493:LOC414022	0	0	0	0	0	0	0	0	0	0	0	0	0	0	0	0	0	0	10	3	8	2	4	2
snp_4543:LOC414022	72	117	116	71	63	95	72	117	116	71	63	95	174	53	60	39	82	64	175	53	60	39	82	64
snp_185495:LOC414022	72	117	116	71	63	95	72	117	117	71	63	95	174	53	60	39	82	64	175	53	60	39	82	64
snp_185497:LOC414022	72	117	116	71	63	95	72	118	118	71	63	95	174	53	60	40	82	64	177	53	61	39	83	66
snp_185498:LOC414022	73	117	116	71	63	95	77	123	122	75	65	101	181	53	70	41	87	67	175	53	60	39	82	64
snp_185499:LOC414022	145	176	143	135	128	100	59	65	51	51	43	31	7	3	1	3	3	4	251	112	132	97	123	120
snp_4544:LOC414022	208	251	259	184	206	154	139	159	181	104	130	98	8	3	1	4	3	6	394	172	187	144	199	182
snp_4545:LOC414022	208	252	259	188	205	154	139	160	181	104	130	98	8	4	1	5	3	7	393	171	187	144	198	182
snp_185500:LOC414022	208	250	259	184	205	154	148	170	183	109	132	110	8	3	1	10	3	13	421	180	195	148	220	192
snp_185501:LOC414022	194	240	265	170	189	167	77	95	98	57	63	57	305	78	139	120	153	170	346	97	162	139	176	199
snp_185502:LOC410070	0	0	0	0	0	0	1	3	0	2	1	1	3	0	0	3	0	0	1	2	0	3	1	0
snp_185503:LOC410070	0	0	0	0	0	0	0	4	1	0	1	2	1	0	0	3	0	1	2	0	4	9	1	0
snp_185504:LOC410070	0	0	0	1	0	0	3	4	2	0	3	0	1	0	0	3	0	0	1	0	2	4	2	0
snp_185505:LOC410070	0	0	0	4	0	0	0	1	0	0	0	0	1	0	1	3	0	1	5	3	3	9	7	1
snp_185506:LOC410070	0	0	0	2	0	0	8	5	2	0	5	11	4	0	2	7	0	5	7	1	1	7	8	2
snp_185507:LOC410070	0	0	0	0	0	0	6	20	5	5	12	4	6	2	6	6	1	1	1	0	1	3	1	0
snp_185508:LOC410070	0	0	0	12	3	1	18	34	28	8	25	35	43	21	18	22	0	30	65	17	23	21	81	23
snp_185509:LOC410070	1	1	1	29	0	0	78	98	71	40	65	76	42	31	24	21	0	27	125	47	37	64	148	67
snp_185510:LOC410070	1	0	0	0	0	0	0	0	0	0	0	0	19	11	8	12	7	8	0	1	0	0	0	1
snp_185512:LOC410071	0	0	0	17	0	0	25	39	15	12	41	9	3	0	0	0	1	0	32	4	33	29	24	12
snp_185513:LOC413803	0	0	0	0	0	0	22	28	6	6	18	16	12	1	8	0	0	0	11	3	11	10	15	13
snp_185514:LOC413803	0	0	0	0	0	0	34	35	9	6	25	39	6	0	0	0	0	0	4	2	4	0	2	2
snp_185515:LOC413803	0	0	0	0	0	0	32	33	9	7	23	43	1	0	0	0	0	0	1	0	0	0	1	0
snp_185516:LOC413803	0	0	0	0	0	0	30	32	11	7	20	41	3	6	0	0	0	0	0	2	0	0	0	0
snp_185517:LOC413803	2	3	5	0	1	4	100	172	75	205	118	154	358	133	168	0	0	127	0	0	0	147	173	104
snp_185518:LOC413803	0	0	0	0	0	0	100	171	73	214	118	157	361	142	171	1	0	116	0	0	1	152	167	110
snp_4546:LOC413803	0	0	0	0	0	0	100	171	73	214	118	157	362	142	171	1	0	116	0	0	1	152	164	110
snp_185520:LOC413803	58	107	30	54	38	109	52	88	22	44	33	98	112	44	21	50	41	57	126	51	26	56	46	76
snp_185521:LOC413803	58	107	30	54	38	109	52	88	22	44	33	98	112	44	21	50	41	57	126	51	24	56	46	76
snp_185529:LOC413803	58	107	30	54	38	109	52	88	22	44	33	98	112	44	21	50	41	57	127	51	24	56	46	76
snp_185530:LOC413803	58	107	30	54	38	109	54	90	22	44	33	99	112	44	21	50	41	57	126	53	24	56	48	77
snp_185531:LOC413803	58	107	30	54	38	109	52	90	22	44	33	99	112	44	21	50	41	57	127	52	25	56	46	77
snp_185532:LOC413803	58	107	30	54	38	109	52	89	22	44	33	99	112	44	21	50	41	57	127	52	25	56	46	77
snp_185533:LOC413803	58	107	30	54	38	109	52	88	22	44	33	99	112	44	21	50	41	57	127	51	25	56	46	76
snp_185535:LOC413803	58	107	30	54	38	109	52	88	22	44	34	98	112	44	21	50	41	57	126	51	24	56	46	76
snp_185541:LOC113218825	0	0	0	1	0	0	2	0	1	1	3	0	0	0	0	1	0	1	0	0	0	1	0	2
snp_185542:LOC413803	58	107	30	54	38	109	52	93	22	44	34	98	112	44	21	50	41	57	126	51	24	56	46	76
snp_185543:LOC113218825	0	0	0	3	0	0	4	0	1	1	4	0	0	0	0	1	0	1	0	0	0	1	5	2
snp_185543:LOC413803	58	107	30	55	38	109	54	92	24	45	37	100	112	44	21	50	41	57	131	54	25	57	58	79
snp_185544:LOC113218825	0	0	0	3	0	0	2	0	0	1	3	0	0	0	0	1	0	1	0	0	0	1	0	2
snp_185544:LOC413803	58	107	30	54	38	109	52	88	22	45	33	98	112	44	21	50	45	57	126	51	24	56	49	76
snp_185546:LOC413803	58	107	30	54	38	109	52	88	22	44	33	98	112	44	21	50	45	57	126	51	24	56	49	76
snp_185548:LOC413803	58	107	30	54	38	109	53	88	22	44	33	98	112	44	21	50	45	57	126	51	24	56	49	76
snp_185550:LOC113218825	0	0	0	1	0	0	2	0	0	1	3	0	0	0	0	1	0	1	0	0	0	1	0	2
snp_185550:LOC413803	59	108	30	54	38	109	52	88	22	44	33	98	116	44	21	50	45	57	130	51	24	56	49	76
snp_185554:LOC413803	59	108	30	54	38	109	52	88	22	44	33	98	116	44	21	50	45	57	130	52	24	56	49	76
snp_185566:LOC413803	59	108	30	54	38	109	52	88	22	44	33	98	115	44	21	50	45	57	129	51	24	56	49	76
snp_185567:LOC413803	59	108	30	54	38	109	52	88	22	44	33	98	114	44	21	50	44	57	129	51	24	56	49	76
snp_185569:LOC413803	59	105	30	53	38	109	52	86	23	46	35	98	112	44	21	50	41	57	129	51	25	57	49	76
snp_185570:LOC413803	59	105	30	53	38	109	52	85	22	44	33	98	112	44	21	50	41	57	127	51	24	56	45	76
snp_185577:LOC413803	59	105	30	53	38	109	52	85	22	47	33	98	112	44	21	50	41	57	129	51	24	56	45	76
snp_185583:LOC413803	59	105	30	54	38	109	53	85	22	44	33	99	112	44	21	50	41	57	127	51	24	56	46	76
snp_185584:LOC413803	59	105	30	54	38	109	53	85	22	44	33	98	112	44	21	50	41	57	127	51	24	56	46	76
snp_185585:LOC413803	59	105	30	54	38	109	52	85	22	44	33	98	112	44	21	50	41	57	127	51	26	56	46	77
snp_185586:LOC413803	59	105	30	54	38	109	52	85	22	44	33	98	112	44	21	50	41	57	127	51	24	56	46	76
snp_185593:LOC413803	59	105	30	54	38	109	52	85	22	44	33	98	112	44	21	50	41	57	129	51	24	56	46	76
snp_185595:LOC413803	59	105	30	54	38	109	52	85	22	45	35	98	112	44	21	50	41	57	127	51	26	56	46	76
snp_185597:LOC413803	59	105	30	54	38	109	52	86	22	44	33	98	112	44	21	50	41	57	127	51	24	56	46	76
snp_185599:LOC413803	59	105	30	54	38	109	52	86	22	44	33	99	112	44	21	50	41	57	127	51	24	56	47	76
snp_185600:LOC413803	59	105	32	54	38	109	52	85	24	44	33	98	112	44	21	50	41	57	127	52	24	57	48	78
snp_185601:LOC413803	59	105	32	54	38	109	52	85	24	44	33	98	112	44	21	50	41	57	127	51	24	57	48	79
snp_185603:LOC413803	59	105	32	54	38	109	52	85	25	44	33	98	112	44	21	50	41	57	127	51	24	56	48	78
snp_185605:LOC413803	59	105	32	54	38	109	52	85	24	44	33	98	112	44	21	50	41	57	127	51	24	56	48	78
snp_185606:LOC413803	59	105	32	54	38	109	52	85	24	44	33	98	112	44	21	50	41	57	127	51	27	56	48	78
snp_185608:LOC413803	59	105	32	54	38	109	52	85	24	44	33	99	112	44	21	50	41	57	127	51	27	56	48	78
snp_185609:LOC413803	59	105	32	54	38	109	52	85	24	44	33	99	112	44	21	50	41	57	127	51	24	56	48	78
snp_185610:LOC413803	59	105	32	54	38	109	52	85	24	44	33	99	112	44	21	50	41	57	129	51	24	57	48	78
snp_185611:LOC413803	59	105	32	54	38	109	52	85	26	44	33	98	112	44	21	50	41	57	129	52	24	57	48	78
snp_185612:LOC413803	59	105	32	54	38	109	52	85	26	44	33	98	112	44	21	50	41	57	130	52	24	57	48	78
snp_185613:LOC413803	59	105	32	55	38	109	52	85	26	44	33	99	112	44	21	50	41	57	130	52	24	57	48	78
snp_185614:LOC413803	0	0	0	53	0	0	99	146	35	68	90	144	1	0	0	0	0	0	161	76	53	70	29	96
snp_185615:LOC413803	47	115	24	93	60	66	71	146	31	99	82	97	12	2	2	7	0	6	142	49	54	80	61	80
snp_185616:LOC413803	90	154	29	106	82	130	91	159	31	107	85	135	152	59	47	88	57	85	155	59	49	88	57	87
snp_185617:LOC413803	90	154	29	106	82	130	90	157	30	106	83	131	152	59	47	88	57	85	155	59	47	88	57	85
snp_185620:LOC413803	90	154	29	106	82	130	90	157	31	106	83	131	152	59	47	88	57	85	155	59	47	88	57	85
snp_185621:LOC413803	90	154	29	106	82	130	90	157	31	106	84	131	152	59	47	88	57	85	155	59	47	88	57	85
snp_185622:LOC413803	90	154	29	106	82	130	92	158	30	107	83	131	152	59	47	88	57	85	155	59	47	88	57	85
snp_185623:LOC413803	90	154	29	106	82	130	90	157	30	107	83	131	152	59	47	88	57	85	155	59	47	88	57	85
snp_185626:LOC413803	90	154	29	106	82	130	90	155	30	106	82	131	152	59	47	88	57	85	154	59	47	88	57	85
snp_185627:LOC413803	90	154	29	106	82	130	90	155	32	106	82	131	152	59	47	88	57	85	154	59	47	88	57	85
snp_4550:LOC413803	93	154	30	108	83	132	90	155	30	106	82	131	152	59	47	88	57	85	161	60	50	93	58	89
snp_185628:LOC413803	90	154	29	107	82	130	90	159	31	108	83	133	152	59	47	88	57	85	156	59	50	88	58	85
snp_185630:LOC413803	90	154	29	106	82	130	90	155	30	106	82	132	152	59	47	88	57	85	152	59	47	88	57	85
snp_185632:LOC413803	90	154	29	106	82	130	90	156	30	106	82	132	152	59	47	88	57	85	152	59	47	88	57	85
snp_185636:LOC413803	90	154	29	106	82	130	90	155	30	106	82	132	152	59	47	88	57	85	152	59	47	88	57	86
snp_185639:LOC413803	90	154	29	107	82	130	92	157	32	107	82	133	152	59	47	88	57	86	152	60	50	88	57	86
snp_185640:LOC413803	90	154	29	106	82	130	90	155	30	106	82	131	152	59	47	88	57	85	152	59	47	88	57	85
snp_4551:LOC413803	92	155	29	108	83	135	90	155	30	106	82	131	152	59	47	88	57	85	152	59	47	88	57	85
snp_185644:LOC413803	90	154	29	106	82	130	90	159	31	108	83	131	152	59	47	88	57	85	152	59	47	88	57	85
snp_185645:LOC413803	90	154	29	106	82	130	90	158	31	107	83	131	152	59	47	88	57	85	152	59	47	88	57	85
snp_185646:LOC413803	90	154	29	106	82	130	91	156	32	106	84	131	152	59	47	88	57	85	152	59	47	88	57	85
snp_185647:LOC413803	90	154	29	106	82	130	90	156	32	106	83	131	152	59	47	88	57	85	152	59	47	88	57	85
snp_185649:LOC413803	6	11	2	13	4	11	11	26	5	28	17	30	8	1	2	1	7	2	34	15	14	11	8	21
snp_185661:LOC413803	6	11	2	13	4	11	11	26	5	28	17	30	8	1	2	1	7	2	34	15	16	11	8	21
snp_185671:LOC413803	6	11	2	13	4	11	11	26	5	28	17	30	8	1	2	1	7	2	34	15	14	11	8	22
snp_185673:LOC100577039	0	0	1	1	0	0	0	0	1	2	0	0	0	0	0	0	0	0	0	0	0	0	0	0
snp_185674:LOC100577039	1	0	0	0	0	0	2	0	0	0	3	0	1	2	0	1	0	0	4	4	0	0	0	3
snp_185674:LOC413803	5	7	2	10	4	11	10	22	5	25	17	30	4	0	0	0	0	2	33	15	14	11	6	21
snp_185681:LOC413803	5	7	2	8	4	11	10	22	5	23	17	30	4	0	0	0	0	2	33	15	14	11	6	21
snp_185685:LOC100577039	1	0	0	0	0	0	4	0	0	0	3	0	1	2	0	1	0	0	4	4	0	0	0	3
snp_185687:LOC100577039	0	0	0	0	0	0	2	0	0	0	4	1	0	0	0	0	0	0	4	2	0	0	1	3
snp_185687:LOC413803	5	7	2	8	4	11	10	22	5	23	17	30	2	0	0	0	0	2	34	15	14	11	7	21
snp_185688:LOC100577039	0	0	0	1	0	0	1	0	0	1	1	1	0	0	0	0	0	0	2	2	0	1	3	2
snp_185688:LOC413803	5	7	2	8	4	11	10	22	5	23	17	30	2	0	0	0	0	2	33	15	14	11	7	21
snp_185689:LOC100577039	0	0	0	1	1	0	0	0	0	1	1	0	0	0	0	0	0	0	3	2	0	1	2	2
snp_185689:LOC413803	5	7	2	8	4	11	10	22	5	23	17	30	2	0	0	0	0	2	33	15	14	12	7	21
snp_185696:LOC100577039	0	0	0	1	0	0	0	0	0	0	0	0	0	0	0	0	1	0	0	0	0	0	1	0
snp_185696:LOC413803	5	7	2	8	4	11	10	22	5	23	17	30	2	0	0	0	0	2	33	15	14	11	6	21
snp_185698:LOC100577039	0	0	0	0	0	0	0	0	0	0	0	0	0	0	0	0	0	0	1	1	0	0	0	1
snp_185707:LOC413803	5	7	2	8	4	11	10	22	5	24	17	30	2	0	0	0	0	2	33	15	14	11	6	21
snp_185708:LOC413803	5	7	2	9	4	11	10	22	5	23	17	30	2	0	0	0	0	2	34	15	14	11	6	21
snp_185709:LOC413803	5	7	2	9	4	11	10	22	5	23	17	30	2	0	0	0	0	2	33	16	14	11	6	21
snp_185717:LOC413803	5	7	2	10	4	11	10	22	5	23	17	30	2	0	0	0	0	2	33	16	14	11	6	21
snp_185718:LOC413803	5	7	2	8	4	11	10	24	5	27	18	32	2	0	0	0	0	2	33	16	14	11	6	21
snp_185753:LOC413803	5	7	2	8	4	11	10	24	5	27	18	32	2	0	0	0	0	2	34	16	14	11	6	21
snp_185757:LOC413803	5	7	2	8	4	11	10	24	6	27	18	32	2	0	0	0	0	2	33	16	14	11	6	21
snp_4557:LOC413803	0	0	0	0	0	0	0	0	0	0	0	0	1	0	0	0	0	0	1	0	0	0	0	0
snp_4558:LOC413803	0	0	0	0	0	1	0	0	0	0	0	0	1	0	0	0	0	0	1	0	0	0	0	0
snp_185835:LOC412458	464	578	347	330	576	442	559	659	415	400	649	473	1092	503	394	947	537	477	1099	497	443	7	589	492
snp_185836:LOC412458	194	210	169	154	209	403	182	216	175	97	206	342	419	334	136	322	273	261	324	290	101	0	242	223
snp_185837:LOC412458	196	213	163	158	217	409	183	223	175	100	214	348	437	342	147	326	271	273	310	282	93	0	230	211
snp_185838:LOC412458	196	213	163	158	217	409	183	223	175	100	212	348	437	342	147	326	271	273	310	282	93	0	230	211
snp_185840:LOC412458	196	213	163	158	217	409	183	223	175	100	211	348	437	342	147	326	271	273	310	282	93	0	230	211
snp_185841:LOC412458	196	213	163	158	217	409	183	223	175	100	212	348	437	342	147	326	271	273	310	284	93	0	230	211
snp_185842:LOC412458	196	213	163	158	217	409	183	223	175	100	212	348	437	342	147	326	271	273	313	289	93	2	230	214
snp_185843:LOC724721	0	0	0	35	0	0	27	44	8	11	52	48	3	0	1	1	4	0	311	89	192	164	279	224
snp_4563:LOC724721	1	0	0	0	1	1	0	1	0	0	2	0	1	0	1	0	0	0	1	0	0	69	147	47
snp_185845:LOC412829	0	0	0	0	0	0	0	0	0	0	0	0	0	0	0	0	0	0	0	0	0	0	0	0
snp_4566:LOC412829	0	1	1	1	4	1	0	5	1	3	8	8	10	0	9	3	1	2	23	1	18	8	2	8
snp_185858:LOC412829	0	2	0	5	3	0	3	14	1	2	12	4	8	0	2	1	7	1	31	1	21	7	33	8
snp_185859:LOC412829	0	0	0	4	0	0	4	17	3	5	17	7	0	0	0	0	0	0	38	1	30	9	40	7
snp_185860:LOC412829	0	0	0	4	0	0	1	11	6	7	14	9	0	0	0	0	0	0	28	0	28	6	35	2
snp_185861:LOC412829	0	0	0	5	0	0	1	10	4	9	18	9	0	0	0	0	0	0	40	0	27	9	40	4
snp_185862:LOC412829	0	1	0	11	0	0	4	14	1	9	27	10	0	0	0	0	0	1	23	0	15	8	16	7
snp_185863:LOC412829	0	3	0	9	0	1	4	16	1	9	25	11	5	0	3	3	1	2	15	0	10	7	8	4
snp_185864:LOC412829	0	0	0	3	0	0	5	22	3	7	25	10	0	0	0	0	14	1	34	1	23	14	4	12
snp_185865:LOC412829	0	0	0	1	0	0	2	8	3	1	5	7	0	0	0	0	0	0	29	3	24	9	26	11
snp_185866:LOC412829	0	0	0	5	0	0	1	3	1	0	3	4	0	0	0	0	3	0	49	3	33	16	31	14
snp_185867:LOC412829	0	1	1	5	1	1	1	4	2	0	5	6	1	0	0	0	3	0	69	5	37	17	26	17
snp_185869:LOC412829	0	0	0	0	0	0	2	13	8	0	23	7	0	0	0	0	0	0	38	4	35	7	21	10
snp_185870:LOC412829	0	0	0	0	0	0	2	12	8	1	26	11	0	0	0	0	0	0	37	3	37	7	23	13
snp_185871:LOC412829	0	0	0	3	0	0	4	13	8	1	27	12	0	0	0	0	0	0	37	4	39	7	24	13
snp_185872:LOC412829	0	0	0	3	0	0	3	8	3	1	22	11	0	0	0	0	0	0	32	4	29	6	14	11
snp_185873:LOC412829	0	0	0	0	0	0	4	5	0	3	12	7	25	2	9	7	13	9	6	0	6	0	3	4
snp_185874:LOC412829	0	1	0	5	1	0	5	15	6	5	21	5	1	0	0	2	0	0	35	1	14	7	18	10
snp_185875:LOC724634	0	0	0	8	0	0	13	18	8	3	23	7	0	1	0	0	0	0	0	0	0	2	1	1
snp_4568:LOC724634	374	515	363	302	438	336	1	26	18	5	0	17	598	205	299	336	366	367	30	2	5	2	5	9
snp_185876:LOC724634	0	0	0	0	0	0	175	276	167	178	176	179	330	99	128	208	174	167	0	0	0	0	0	0
snp_185877:LOC724634	37	37	21	47	42	26	0	0	0	0	0	0	1	0	0	52	37	40	19	7	17	0	0	0
snp_185878:LOC724634	60	79	43	45	49	38	1	0	2	0	1	2	1	2	1	59	42	48	117	47	64	0	0	0
snp_185879:LOC724634	7	8	5	2	4	3	3	14	3	2	5	2	10	5	12	9	7	7	2	1	1	0	5	7
snp_185880:LOC724634	0	0	0	52	0	0	57	100	73	35	73	51	0	0	0	0	0	2	22	9	6	10	1	17
snp_185881:LOC724634	0	0	1	2	0	0	55	57	34	19	35	31	2	0	0	1	0	2	15	3	10	13	3	17
snp_185882:LOC724634	0	0	0	0	0	0	0	0	0	0	0	0	0	0	0	0	0	2	0	0	0	0	0	0
snp_4571:LOC724634	0	0	0	0	0	0	0	0	0	0	0	0	0	0	0	0	0	0	0	1	0	0	0	0
snp_185885:LOC724634	0	0	0	0	0	0	0	0	0	0	0	0	0	0	0	0	0	0	0	0	0	0	0	0
snp_185886:LOC409360	673	1078	750	556	727	1219	352	493	315	280	391	375	1440	792	483	500	922	912	280	122	143	134	147	165
snp_185887:LOC409360	771	1251	916	622	781	1474	390	559	341	308	406	410	1588	876	539	568	1005	973	590	304	247	245	394	332
snp_185888:LOC409360	771	1251	916	623	781	1474	390	559	341	308	408	411	1588	876	539	568	1005	973	592	304	249	246	394	332
snp_185889:LOC409360	1341	1829	1541	1015	1623	1561	1346	1826	1541	1016	1625	1568	2715	1221	1163	1141	1592	1172	2203	995	938	918	1255	959
snp_4572:LOC409360	224	371	297	204	296	479	1	2	4	5	0	37	294	209	83	141	201	184	0	0	0	1	4	1
snp_185890:LOC409360	224	372	297	203	295	479	5	10	10	4	3	43	303	212	84	143	203	189	9	3	1	3	6	6
snp_185891:LOC724536	7	8	5	7	6	5	9	11	5	9	7	9	0	8	1	1	0	0	12	7	11	10	5	8
snp_185892:LOC409520	9	14	6	7	9	10	9	17	7	7	5	9	7	9	2	4	5	4	13	8	7	11	10	9
snp_185893:LOC409520	0	0	0	0	0	0	0	0	0	0	0	0	0	0	0	0	0	0	0	0	0	0	0	0
snp_185894:LOC412212	0	0	0	0	0	0	40	47	33	20	29	32	0	0	0	0	0	0	10	5	4	4	0	6
snp_185895:LOC412212	0	0	0	0	0	0	36	45	31	18	28	36	0	0	0	0	0	0	11	13	4	7	1	9
snp_185896:LOC412212	0	0	0	0	0	0	40	55	37	28	29	50	0	0	0	0	0	0	26	16	6	10	11	14
snp_185897:LOC412212	0	0	0	0	0	0	40	55	37	28	29	49	0	0	0	0	0	0	26	16	6	10	11	14
snp_4574:LOC413868	286	456	460	342	314	499	0	0	2	2	2	2	95	111	30	37	94	84	0	2	0	0	0	0
snp_185901:LOC413868	229	380	402	316	292	430	55	71	42	46	81	51	92	107	24	36	96	84	11	6	5	3	5	5
snp_4575:LOC552001	7	9	3	1	5	6	1	0	0	1	0	0	0	0	0	1	0	0	0	0	0	1	0	0
snp_185902:LOC552052	0	0	0	0	0	0	13	31	14	9	18	10	33	9	24	21	13	18	0	0	0	0	0	0
snp_4577:LOC551154	38	58	26	40	49	52	0	0	0	0	0	0	0	0	4	1	0	3	5	0	1	0	3	2
snp_4578:LOC551154	80	125	67	75	104	99	51	79	40	44	66	52	0	0	2	0	0	3	87	37	70	54	24	56
snp_4582:LOC409957	83	134	94	88	101	118	0	0	0	0	1	0	168	106	88	50	101	77	0	0	0	1	1	0
snp_185909:LOC409957	345	474	327	339	349	288	343	475	330	340	348	288	705	212	251	229	425	376	704	213	255	229	426	376
snp_185910:LOC409957	345	474	327	339	349	288	343	475	331	340	348	289	705	212	251	229	425	376	706	214	256	229	426	376
snp_185911:LOC409957	245	350	227	200	257	210	246	353	231	200	257	209	221	65	76	81	235	75	221	65	76	82	235	75
snp_185913:LOC409957	245	350	227	200	257	210	246	353	231	202	257	209	221	65	76	81	235	75	221	65	76	82	235	75
snp_185914:LOC409957	245	350	227	200	257	210	246	353	231	202	259	209	221	65	76	81	235	75	221	65	76	84	235	75
snp_185918:LOC724328	113	155	66	72	68	168	119	156	71	75	67	177	155	73	35	58	120	138	207	102	42	68	155	179
snp_4585:LOC724328	7	8	7	3	0	3	0	0	0	0	0	0	0	0	0	0	0	0	9	6	1	7	14	8
snp_4586:LOC724328	8	10	8	3	0	6	0	2	1	0	0	2	2	1	0	0	0	0	11	7	1	7	14	8
snp_4587:LOC100577254	2	4	6	1	5	0	2	4	6	1	5	0	2	1	2	0	4	4	0	0	0	2	0	2
snp_185922:LOC100577254	2	4	6	0	5	0	2	4	6	1	5	0	2	1	2	0	2	2	0	0	0	2	0	2
snp_185931:LOC100577254	2	4	6	0	5	0	2	4	6	1	5	0	2	1	2	0	2	2	0	0	0	2	0	3
snp_185934:LOC100577254	2	4	6	0	5	0	2	6	6	1	5	0	2	1	2	0	2	2	0	0	0	2	0	2
snp_185936:LOC100577254	2	4	6	0	5	0	2	4	7	1	5	0	2	1	2	0	2	2	0	0	0	2	0	2
snp_185941:LOC100577254	2	4	6	0	5	0	2	4	6	1	7	0	2	1	2	0	2	2	0	0	2	2	0	3
snp_185947:LOC100577254	2	4	6	0	5	0	2	4	6	1	5	0	2	1	2	0	2	2	0	0	0	2	0	4
snp_185947:LOC107965915	0	0	0	0	0	0	0	0	0	0	0	0	0	0	0	0	0	0	0	0	0	0	0	0
snp_4590:LOC100577254	0	0	0	2	2	1	7	4	4	4	9	2	5	4	0	3	6	7	5	4	0	3	6	7
snp_4591:LOC100577254	2	0	0	1	2	0	2	0	2	0	0	0	0	0	0	0	0	0	6	3	5	0	0	2
snp_185972:LOC100577254	2	0	0	1	2	0	2	0	2	0	0	0	0	0	0	0	0	0	6	4	5	0	0	2
snp_4616:LOC100577254	2	0	0	1	0	0	2	0	2	0	0	0	1	0	0	0	0	0	7	3	5	0	0	2
snp_185990:LOC100577254	2	0	0	1	0	0	2	0	2	0	0	0	0	0	0	0	0	0	6	3	6	0	0	2
snp_4618:LOC100577254	2	0	0	1	0	0	2	0	2	0	0	0	0	0	0	0	0	0	6	3	5	0	0	2
snp_185993:LOC100577254	2	0	0	1	0	0	2	0	2	0	2	0	0	0	0	0	0	0	6	3	5	0	0	2
snp_185995:LOC100577254	2	0	0	1	0	0	2	1	4	0	0	0	0	0	0	0	0	0	6	3	5	0	0	2
snp_185998:LOC100577254	2	0	0	1	0	0	2	0	6	0	0	0	0	0	0	0	0	0	6	3	5	0	0	2
snp_186000:LOC100577254	2	0	0	1	0	0	2	0	3	0	0	1	0	0	0	0	0	0	6	3	5	0	0	2
snp_186001:LOC100577254	2	0	0	1	0	1	2	4	5	1	0	0	0	0	0	0	0	0	7	3	5	0	0	2
snp_186002:LOC100577254	2	0	0	1	0	1	2	4	3	1	0	0	0	0	0	0	0	0	7	3	5	0	0	2
snp_186008:LOC100577254	3	1	0	2	1	1	2	1	2	0	1	0	0	0	0	0	2	0	6	3	5	0	0	2
snp_186009:LOC100577254	2	0	0	1	0	0	2	2	3	1	0	0	0	0	0	0	0	0	7	3	5	1	2	2
snp_4623:LOC100577254	2	0	2	1	0	0	2	0	2	0	0	0	0	0	0	0	0	0	6	3	6	0	0	2
snp_4624:LOC100577254	2	1	0	1	1	0	2	0	2	0	0	0	3	0	3	3	3	2	9	3	8	3	3	4
snp_4627:LOC100577254	2	0	0	1	1	0	2	0	2	0	0	0	3	0	3	3	3	2	9	3	8	3	3	4
snp_4628:LOC102655946	0	0	0	2	0	1	1	0	0	2	1	1	2	1	0	0	0	0	0	1	0	0	0	0
snp_4629:LOC102655946	0	0	0	2	0	1	1	0	0	2	1	2	2	1	0	0	0	0	0	1	0	0	0	0
snp_186010:LOC102655946	0	0	0	0	0	0	0	1	1	1	2	0	0	0	0	0	0	0	0	0	1	1	1	0
snp_186011:LOC100577254	2	0	0	1	1	0	6	2	2	0	0	1	3	0	3	3	3	2	9	5	9	3	3	4
snp_4635:LOC100577254	3	3	3	1	4	3	2	0	2	0	0	0	0	0	0	1	0	0	11	5	7	3	1	5
snp_4636:LOC100577254	3	3	3	1	4	3	2	0	2	0	0	0	0	0	2	1	0	0	11	5	7	3	1	5
snp_4636:LOC102656017	0	0	0	0	0	0	0	0	0	0	0	0	1	0	1	0	4	0	0	0	0	0	0	0
snp_186017:LOC102656017	0	0	0	0	0	0	0	0	0	0	0	0	0	0	0	0	0	0	0	0	0	0	0	0
snp_186021:LOC102656017	0	0	0	0	0	0	0	0	0	0	0	0	0	0	0	0	0	0	0	0	0	0	1	0
snp_186024:LOC100577254	3	3	3	1	4	3	2	0	2	0	0	0	0	0	0	1	0	0	12	5	7	3	1	5
snp_186034:LOC100577254	0	0	0	0	0	0	1	0	2	0	1	0	5	1	4	1	2	2	9	2	5	3	2	4
snp_186035:LOC100577254	0	0	0	0	0	0	1	0	2	0	1	0	5	1	4	2	2	2	9	2	5	3	2	4
snp_186036:LOC100577254	5	8	14	1	3	1	3	4	9	0	3	1	7	2	2	3	5	4	7	2	2	3	5	4
snp_4640:LOC100577254	1	5	7	10	7	0	0	0	0	0	0	0	0	0	0	0	0	0	8	1	3	0	0	3
snp_4640:LOC102656017	0	0	0	0	0	4	0	0	0	0	0	0	0	0	0	0	0	0	0	0	0	0	0	0
snp_186037:LOC100577254	9	9	9	9	8	4	9	9	9	9	8	4	0	0	0	1	0	0	6	6	8	3	6	12
snp_4641:LOC100577254	1	1	5	1	3	2	2	1	5	1	3	3	2	1	1	0	0	0	2	0	2	0	1	3
snp_4641:LOC102656017	0	0	0	0	0	0	0	0	0	0	0	0	0	0	0	0	0	0	0	0	0	0	0	1
snp_186042:LOC100577254	1	1	5	1	3	2	2	1	5	1	3	3	2	1	1	0	0	0	2	0	2	2	1	3
snp_186051:LOC100577254	1	1	5	1	3	2	2	1	5	2	3	3	2	1	1	0	0	0	2	0	2	0	1	3
snp_186056:LOC100577254	1	1	5	1	3	2	2	1	5	1	3	3	2	1	0	0	0	0	2	0	1	0	1	2
snp_186057:LOC100577254	1	1	5	1	3	2	2	1	5	1	3	4	2	1	0	0	0	0	2	0	1	0	1	2
snp_4644:LOC100577254	1	1	6	1	3	2	2	1	5	1	3	3	2	1	0	0	0	0	2	0	1	0	1	2
snp_186059:LOC100577254	0	1	5	1	3	2	1	1	5	1	3	3	0	1	2	1	1	1	2	0	1	0	1	2
snp_186060:LOC100577254	0	1	5	1	3	2	1	1	5	1	3	3	0	1	0	0	0	1	2	0	1	0	1	2
snp_4647:LOC100577254	0	1	5	1	3	2	1	1	5	1	3	3	0	1	0	0	0	0	2	0	1	0	1	2
snp_186062:LOC100577254	0	1	5	1	3	2	1	1	5	1	4	3	0	1	0	0	0	0	2	0	1	0	1	2
snp_186063:LOC100577254	0	1	5	1	3	2	1	2	5	1	3	3	0	1	0	0	0	0	2	0	1	0	1	2
snp_4649:LOC100577254	0	0	0	0	0	0	1	0	0	0	0	2	0	0	0	0	0	0	5	0	2	0	0	3
snp_4649:LOC102656017	0	0	0	0	0	0	0	0	0	0	0	0	0	0	0	0	0	0	1	0	0	0	1	0
snp_186064:LOC100577254	0	0	0	0	0	0	1	0	0	0	0	0	0	0	0	0	0	0	4	0	2	0	0	3
snp_4650:LOC100577254	0	0	0	0	0	0	0	0	0	0	0	0	0	0	0	0	0	0	4	0	2	0	0	3
snp_4651:LOC100577254	0	0	0	0	0	0	10	19	8	12	8	6	34	6	16	13	8	11	34	6	16	12	8	8
snp_4652:LOC100577254	0	0	0	0	0	0	10	19	8	12	8	6	34	6	16	13	8	11	34	6	16	12	9	8
snp_186067:LOC100577254	20	29	31	26	23	33	23	30	31	27	24	33	43	20	24	23	24	22	43	20	24	23	23	22
snp_186067:LOC102656017	0	1	0	0	0	0	0	1	0	0	0	0	0	0	1	1	2	0	0	0	1	1	2	0
snp_4653:LOC100577254	20	29	31	26	23	33	22	30	31	27	24	33	43	20	24	23	24	22	43	20	24	23	23	22
snp_4666:LOC100577254	0	2	2	0	0	1	0	2	3	1	0	1	0	0	0	0	0	0	1	0	0	0	0	1
snp_186071:LOC100577254	0	2	2	0	0	1	3	5	8	5	0	3	0	0	0	0	0	0	2	0	0	0	2	1
snp_4667:LOC100577254	0	2	2	0	0	3	1	2	3	1	0	2	0	0	0	0	0	0	1	0	0	0	1	1
snp_4668:LOC100577254	2	4	3	2	3	4	0	4	3	1	0	1	0	0	0	0	2	0	1	2	0	0	0	3
snp_4669:LOC100577254	0	2	4	0	0	1	0	2	3	1	0	1	0	0	0	0	0	0	1	0	0	0	0	1
snp_4670:LOC100577254	0	2	5	0	0	1	0	2	3	1	0	1	0	0	0	0	0	0	1	0	0	0	0	1
snp_186074:LOC100577254	0	2	2	0	0	1	0	2	3	2	0	3	0	0	0	0	0	0	5	2	2	0	0	1
snp_186075:LOC100577254	0	2	2	0	0	1	0	2	3	2	0	1	0	0	0	0	0	0	3	0	1	1	0	1
snp_186077:LOC100577254	0	2	2	0	0	1	0	2	3	2	0	1	0	0	0	0	0	0	4	0	1	1	0	1
snp_186078:LOC100577254	0	2	2	0	0	1	0	2	3	1	0	1	0	0	0	0	0	0	3	0	1	1	1	1
snp_186079:LOC100577254	0	2	2	0	0	1	0	2	3	1	0	1	0	0	0	0	0	0	3	0	0	1	1	1
snp_186080:LOC100577254	0	2	2	0	0	1	0	2	3	1	0	1	0	0	0	0	0	0	1	0	0	0	2	1
snp_186082:LOC100577254	3	3	4	1	0	1	0	5	3	1	0	1	5	1	0	1	0	0	1	3	0	0	0	1
snp_186083:LOC100577254	0	2	2	0	0	1	2	3	3	3	0	2	0	0	0	0	0	0	5	5	5	1	0	1
snp_186084:LOC100577254	0	2	2	0	0	1	0	2	3	2	0	2	0	0	0	0	0	0	4	0	5	0	0	1
snp_186087:LOC100577254	0	2	2	0	0	1	0	2	3	2	0	2	0	0	0	0	0	0	2	3	0	0	3	1
snp_186089:LOC100577254	0	2	2	0	0	1	0	2	3	2	0	2	0	0	0	0	0	0	2	3	0	0	2	1
snp_186090:LOC100577254	0	2	2	0	0	1	0	2	3	2	0	1	0	0	0	0	0	0	1	0	0	0	0	1
snp_186091:LOC100577254	0	2	2	0	0	1	0	4	3	3	0	1	0	0	0	0	0	0	1	2	1	0	2	1
snp_186092:LOC100577254	0	2	2	0	0	1	0	4	3	4	0	1	0	0	0	0	0	0	1	2	1	0	2	1
snp_186094:LOC100577254	0	2	2	0	0	1	0	4	3	3	0	1	0	0	0	0	0	0	1	0	1	0	1	1
snp_186095:LOC100577254	0	2	2	0	0	1	0	3	3	1	0	1	4	2	1	0	2	0	1	0	0	0	2	1
snp_186096:LOC100577254	0	2	2	0	0	1	4	6	7	5	5	7	0	0	0	0	3	0	4	3	4	2	1	4
snp_186097:LOC100577254	0	2	2	0	0	1	27	35	44	41	16	44	0	0	2	0	58	0	20	12	3	9	11	11
snp_186098:LOC100577254	0	2	3	4	1	2	26	38	49	40	17	45	1	1	3	0	61	6	19	11	2	7	12	10
snp_186099:LOC100577254	0	2	2	0	0	1	9	7	13	6	5	11	0	0	0	0	2	0	4	1	1	2	1	1
snp_186100:LOC100577254	0	2	2	0	0	1	7	4	5	5	4	9	0	0	0	0	2	0	4	2	3	2	2	1
snp_186101:LOC100577254	0	2	2	2	0	1	14	7	6	6	1	9	0	0	0	0	3	0	16	4	9	5	3	2
snp_186102:LOC100577254	0	2	2	7	0	1	15	17	17	3	6	7	0	0	0	0	4	0	29	9	13	9	2	3
snp_186103:LOC100577254	0	2	2	2	0	1	14	19	15	8	10	22	0	0	0	0	4	0	15	11	8	7	10	12
snp_186104:LOC100577254	0	2	2	1	0	1	3	7	7	3	6	8	0	0	0	0	2	0	1	0	0	0	0	1
snp_186105:LOC100577254	0	2	2	1	0	1	4	8	11	3	9	13	0	0	0	0	2	0	4	2	1	0	2	1
snp_186106:LOC100577254	0	2	2	1	0	1	4	8	11	3	9	15	0	0	0	0	2	0	4	2	1	0	2	1
snp_186107:LOC100577254	0	2	2	0	0	1	4	7	9	4	6	10	0	0	0	0	0	0	2	3	1	1	3	2
snp_186108:LOC100577254	0	2	2	0	0	1	0	2	2	2	1	2	0	0	0	0	0	0	1	1	2	1	1	1
snp_186109:LOC100577254	0	2	2	1	0	1	1	3	4	2	1	4	0	0	0	0	0	0	2	1	2	2	0	1
snp_186110:LOC100577254	1	4	6	6	9	4	2	14	14	10	6	10	0	0	0	0	0	0	16	8	12	8	6	1
snp_186111:LOC100577254	0	2	2	0	0	1	1	6	5	1	2	6	0	0	0	0	1	0	10	0	6	4	3	3
snp_186112:LOC100577254	0	2	2	0	0	1	0	6	4	2	7	2	0	0	0	0	0	0	47	17	22	31	35	22
snp_186113:LOC100577254	55	77	63	43	37	64	20	55	30	15	23	20	0	0	0	45	0	23	31	13	4	6	36	14
snp_186150:LOC100577291	14	9	5	17	23	19	17	29	15	18	18	25	0	1	0	0	0	0	115	33	73	14	41	29
snp_186151:LOC100577291	0	0	0	15	0	0	23	33	13	20	35	33	0	0	0	0	0	0	91	26	43	11	32	26
snp_186152:LOC100577291	1	1	0	2	1	3	28	37	6	11	35	52	0	1	0	0	1	0	54	14	22	14	28	15
snp_186153:LOC100577291	0	0	0	6	0	0	30	27	11	7	30	40	0	0	0	0	0	0	39	11	13	14	23	13
snp_186154:LOC100577291	5	6	1	2	2	12	22	26	2	8	13	28	6	0	3	1	2	2	19	8	2	6	19	6
snp_186155:LOC100577291	5	6	1	2	2	12	18	21	2	7	13	24	6	0	3	1	3	2	17	5	5	7	20	5
snp_186156:LOC100577291	5	6	1	2	2	12	6	7	0	2	2	14	6	0	3	1	2	2	12	5	5	4	7	6
snp_186157:LOC100577291	5	6	0	0	2	12	6	7	0	0	2	13	3	0	3	1	1	1	9	4	4	4	4	6
snp_186158:LOC100577291	0	0	0	0	0	0	0	0	0	0	0	0	0	0	2	0	0	0	0	0	2	0	1	0
snp_186161:LOC725775	0	0	0	0	0	0	0	0	0	3	0	0	1	0	5	2	0	3	0	0	2	0	0	0
snp_186162:LOC725775	0	0	0	0	0	0	0	0	0	0	0	1	0	0	2	0	0	0	0	0	2	0	0	0
snp_186163:LOC725775	0	0	0	28	0	0	39	45	21	22	61	42	0	0	2	0	0	0	42	19	27	35	33	33
snp_4678:LOC725775	36	42	2	28	36	24	0	0	0	0	0	0	47	12	31	15	16	8	1	0	2	0	0	0
snp_4679:LOC725775	36	42	2	28	36	23	0	0	0	0	0	0	44	12	31	13	16	8	1	0	2	0	0	0
snp_4680:LOC725775	2	2	0	2	1	0	0	0	0	0	0	0	0	0	2	0	0	0	65	19	33	10	31	13
snp_4681:LOC725775	2	6	1	3	4	2	0	0	0	0	0	0	0	0	2	0	0	0	66	17	32	11	30	12
snp_186164:LOC725775	34	43	10	38	35	26	34	43	10	38	35	27	41	15	25	8	18	10	33	13	22	7	10	8
snp_4682:LOC725775	23	22	6	33	22	23	31	26	8	40	28	33	15	8	1	7	5	6	18	8	5	5	6	10
snp_186166:LOC725775	22	22	6	34	22	21	29	30	11	38	25	28	15	8	0	7	3	3	21	10	7	6	4	9
snp_4685:LOC725775	27	27	6	33	25	22	24	24	6	37	22	25	15	8	0	7	3	3	18	8	4	5	4	7
snp_4686:LOC725775	22	22	6	33	22	21	24	24	6	37	22	25	15	8	0	7	3	3	18	8	4	5	4	7
snp_4691:LOC725775	24	22	6	33	22	21	24	24	6	37	22	25	15	8	0	7	3	3	18	8	4	5	4	7
snp_186182:LOC725775	22	22	6	36	22	21	27	29	10	39	25	28	16	8	1	7	3	3	18	8	5	5	5	9
snp_186183:LOC725775	22	22	6	35	22	21	28	28	10	39	23	27	16	8	0	7	3	3	18	8	6	6	5	10
snp_186184:LOC725775	22	22	6	36	22	21	32	27	10	41	24	26	15	8	1	7	3	3	19	8	5	7	5	13
snp_4696:LOC725775	25	22	6	33	23	22	25	26	6	34	25	22	9	4	0	4	2	1	14	6	11	0	2	6
snp_186185:LOC725775	22	22	5	33	22	20	23	24	5	33	22	20	9	4	0	0	0	1	12	5	4	0	2	5
snp_186198:LOC100577384	0	0	0	0	0	0	1	1	0	0	0	0	0	0	3	0	0	1	0	0	0	0	0	0
snp_186199:LOC100577384	2	2	0	0	3	4	1	0	0	2	1	0	1	0	0	0	1	0	0	0	0	0	0	0
snp_186200:LOC100577384	1	0	1	0	0	0	0	0	0	0	0	1	1	0	0	0	0	0	0	0	0	0	0	0
snp_186201:LOC100577384	0	0	0	0	0	0	0	0	0	0	0	0	1	0	0	0	0	0	0	0	0	0	0	0
snp_186203:LOC100577384	0	0	0	0	0	0	0	0	0	0	0	0	0	0	0	0	0	0	0	0	0	0	0	0
snp_186205:LOC725775	22	22	5	33	22	20	23	24	6	33	22	20	9	4	0	0	1	1	12	5	4	0	2	6
snp_186211:LOC725775	22	22	5	33	22	20	23	24	5	34	22	20	9	4	0	0	0	1	12	5	4	0	2	5
snp_186214:LOC725775	22	22	5	33	22	20	23	24	5	34	22	20	9	4	0	0	2	1	12	5	4	0	2	5
snp_186220:LOC725775	22	22	5	33	22	20	23	24	5	33	22	20	9	4	0	0	0	1	12	5	4	1	2	5
snp_186225:LOC725775	0	0	0	5	0	0	7	4	4	4	2	8	0	0	0	0	0	0	17	3	8	5	8	6
snp_186226:LOC725775	0	0	0	4	0	0	9	6	4	5	4	8	2	0	0	0	2	0	10	1	6	6	4	3
snp_186229:LOC100576726	0	1	0	3	0	0	1	2	3	0	2	3	0	0	0	0	0	0	4	6	0	0	2	4
snp_186232:LOC408611	0	1	0	0	0	0	0	1	0	0	0	0	0	1	0	0	0	0	0	0	0	0	0	0
snp_4707:LOC408611	7	6	1	3	0	1	6	5	2	3	2	2	1	1	0	1	0	2	0	1	0	1	2	2
snp_4707:LOC726243	27	26	42	19	26	30	22	24	40	17	27	29	49	19	5	5	33	21	46	16	6	5	27	19
snp_4708:LOC408611	7	3	1	2	0	1	6	2	2	2	2	2	1	0	0	1	0	2	0	1	0	1	1	2
snp_4708:LOC726243	24	24	42	18	25	27	22	24	42	17	27	30	46	10	5	5	24	18	44	9	6	5	22	17
snp_4709:LOC726243	24	24	40	17	24	27	22	24	40	18	27	29	46	10	5	5	24	18	44	9	6	5	22	17
snp_186239:LOC410743	7	3	1	2	0	1	6	2	2	2	2	2	1	0	0	1	0	2	0	1	0	1	1	2
snp_186240:LOC410743	7	3	1	3	0	1	6	2	2	2	2	2	1	0	0	1	0	2	0	1	0	1	1	2
snp_4716:LOC726243	24	24	40	17	24	28	22	24	40	18	27	29	46	10	5	5	24	18	44	9	6	5	22	17
snp_4717:LOC410743	7	5	1	3	0	1	6	2	2	2	2	2	1	0	0	1	0	2	0	1	0	1	1	2
snp_4718:LOC410743	7	5	1	3	1	1	6	2	2	2	2	2	1	0	2	1	0	2	0	1	0	1	1	2
snp_186241:LOC410744	7	3	1	2	0	1	6	2	2	2	2	2	1	0	0	1	0	2	0	1	0	1	1	2
snp_186241:LOC726243	24	24	40	17	24	27	23	27	41	19	27	30	46	10	5	5	24	19	46	9	6	5	25	17
snp_186242:LOC726243	24	24	40	20	24	27	25	32	41	19	28	33	46	10	5	5	24	18	55	12	7	5	25	22
snp_4719:LOC410744	7	3	1	2	0	1	6	2	2	2	2	2	1	0	0	1	1	2	0	1	0	1	2	2
snp_4719:LOC726243	24	26	40	18	24	27	22	29	41	20	27	30	46	10	5	5	24	18	46	9	8	5	25	17
snp_186243:LOC726243	24	24	40	15	24	26	22	26	40	16	27	28	46	10	5	4	24	18	46	9	6	4	25	17
snp_186246:LOC726243	24	24	40	15	24	26	22	27	40	18	28	28	46	10	5	4	24	18	49	9	7	4	27	17
snp_186258:LOC726243	24	24	40	15	24	26	22	26	41	16	27	28	46	10	5	4	24	18	46	9	6	4	27	17
snp_186280:LOC726243	24	24	40	15	24	26	22	26	40	16	27	28	45	10	5	4	24	18	46	9	6	4	25	17
snp_4721:LOC410745	7	3	1	2	0	1	6	2	2	2	2	2	1	0	0	1	0	2	0	1	0	1	1	2
snp_186281:LOC410745	7	3	2	2	0	1	6	2	2	2	2	4	2	1	0	1	0	2	1	1	0	2	1	2
snp_186281:LOC726243	24	24	40	15	24	26	23	27	42	18	27	28	45	10	5	4	25	21	46	9	6	4	25	17
snp_186282:LOC410745	7	3	2	2	0	1	6	2	2	2	2	4	4	3	0	1	1	3	1	1	0	1	1	2
snp_186282:LOC726243	24	24	40	15	24	26	22	27	40	17	27	28	45	10	5	4	24	18	46	9	6	4	25	17
snp_186283:LOC726243	24	24	39	15	24	26	22	29	39	18	28	28	45	10	5	4	24	18	47	9	5	4	25	17
snp_186284:LOC726243	24	24	39	15	24	26	24	26	39	20	27	30	45	10	5	6	24	18	46	9	5	4	25	17
snp_186285:LOC726243	24	24	39	15	24	26	22	26	39	16	27	28	45	10	5	4	24	18	48	9	5	4	26	17
snp_186286:LOC726243	24	24	39	15	24	26	22	26	39	16	27	28	45	10	5	4	24	18	47	9	5	4	26	17
snp_186287:LOC410745	7	3	1	2	0	1	6	2	2	2	3	2	1	0	0	1	0	2	0	1	0	1	1	2
snp_186287:LOC726243	24	24	39	15	24	26	22	26	39	16	27	28	45	10	5	4	24	18	47	9	5	4	27	17
snp_186288:LOC726243	24	24	39	15	24	26	22	26	39	16	27	28	45	10	5	4	24	18	46	9	5	4	26	17
snp_186289:LOC410745	7	3	1	2	0	1	6	2	2	2	2	3	1	0	0	1	0	2	0	1	0	1	1	2
snp_186289:LOC726243	24	24	40	15	24	26	22	26	39	16	27	28	45	10	5	4	24	18	46	9	5	4	25	17
snp_186290:LOC726243	24	24	39	15	24	26	22	26	39	16	27	28	45	10	5	4	24	18	46	9	5	4	25	17
snp_186292:LOC726243	24	24	39	15	24	26	22	26	40	16	27	28	45	10	5	4	24	18	46	9	5	4	25	17
snp_186311:LOC552457	8	3	1	2	0	1	6	2	2	2	2	2	1	0	0	1	0	2	0	1	0	1	1	2
snp_186312:LOC552457	7	3	2	2	0	1	7	2	4	2	2	2	1	0	0	1	0	2	0	1	1	1	1	2
snp_186312:LOC726243	24	24	39	15	24	26	22	26	39	17	27	28	45	10	6	4	24	18	46	9	5	4	25	17
snp_186313:LOC552457	7	5	6	2	0	1	6	4	7	2	2	2	2	0	0	1	0	3	1	1	0	1	1	3
snp_186316:LOC552457	7	3	1	2	0	1	6	2	2	2	2	2	1	0	0	1	0	2	0	1	0	1	1	2
snp_186319:LOC552457	7	3	1	3	0	1	6	2	2	3	2	2	1	0	0	1	0	2	0	1	0	1	1	2
snp_186322:LOC726243	24	24	39	15	24	26	22	27	39	16	27	28	45	10	5	4	24	18	46	9	5	4	25	17
snp_186323:LOC552457	7	3	1	2	0	1	6	2	2	2	2	2	1	0	0	2	0	2	0	1	0	1	1	2
snp_4726:LOC552457	7	4	2	3	0	1	6	2	2	2	2	2	1	0	0	1	0	2	0	1	0	1	1	2
snp_186344:LOC410746	7	3	1	2	0	1	6	2	2	2	2	2	1	0	0	1	0	2	0	1	0	1	1	2
snp_186352:LOC410746	7	3	1	7	0	1	7	3	2	2	12	5	1	0	0	12	0	4	4	3	0	11	1	4
snp_186352:LOC726243	24	24	39	17	22	26	22	27	39	17	25	28	46	10	5	4	24	18	47	10	5	4	26	17
snp_186353:LOC410746	7	3	1	3	0	1	6	2	2	2	4	2	1	0	0	15	1	6	0	1	0	1	1	2
snp_186353:LOC726243	24	23	39	15	22	26	22	25	39	15	25	28	45	10	5	4	24	18	46	9	5	4	25	17
snp_186354:LOC410746	7	3	1	7	0	1	12	9	3	2	13	3	1	0	0	6	0	4	0	2	0	1	2	2
snp_186354:LOC726243	24	23	39	15	22	26	23	26	39	15	25	28	45	10	5	4	24	18	47	9	5	4	25	17
snp_186355:LOC410746	7	3	1	2	0	1	6	2	2	2	2	2	1	0	0	1	0	2	0	1	1	3	1	3
snp_186358:LOC410746	7	3	1	2	0	1	8	4	2	3	3	4	1	0	0	1	0	2	0	1	1	2	1	3
snp_186359:LOC410746	7	7	1	7	5	1	8	6	2	4	7	4	1	2	0	3	4	3	3	3	0	2	3	3
snp_186359:LOC726243	24	23	39	15	22	26	23	26	39	16	25	28	45	10	5	4	24	18	47	9	5	4	25	17
snp_186360:LOC410746	7	7	1	7	5	1	8	6	2	3	7	4	1	2	0	3	4	3	3	3	0	2	3	3
snp_186361:LOC726243	24	23	39	15	22	26	23	26	39	15	25	28	45	10	5	4	24	18	47	10	5	4	25	17
snp_186362:LOC410746	7	3	1	2	0	1	6	3	2	2	4	2	1	0	0	1	0	2	1	1	0	5	5	2
snp_186366:LOC410746	7	3	1	2	0	1	6	3	2	2	4	2	1	0	0	1	0	2	1	1	0	4	5	2
snp_186371:LOC410746	7	3	1	2	0	1	6	3	2	2	4	2	1	0	0	1	0	2	1	1	0	4	6	2
snp_186376:LOC410746	7	3	1	2	0	1	6	3	2	2	4	4	1	0	0	1	0	2	1	1	1	5	6	2
snp_186376:LOC726243	24	23	39	15	22	26	23	26	39	15	25	28	45	10	5	4	24	18	48	9	5	4	25	17
snp_4728:LOC410746	7	3	1	3	7	2	6	2	2	3	8	3	1	0	0	1	1	2	0	1	0	1	4	2
snp_4728:LOC726243	24	23	39	15	22	26	23	26	39	15	25	28	45	10	5	4	24	18	47	9	5	5	25	17
snp_4729:LOC410746	7	3	1	5	12	2	6	2	2	3	8	2	1	0	0	1	1	2	0	1	0	1	4	2
snp_186378:LOC410746	7	3	1	4	5	1	6	2	2	6	9	2	1	0	0	1	0	2	0	1	0	1	1	2
snp_186380:LOC552425	7	3	1	8	3	1	6	10	4	32	239	12	2	0	2	92	3	2	11	4	0	14	1	4
snp_186380:LOC726243	24	23	39	15	22	26	23	27	39	15	26	28	45	10	5	5	24	18	47	9	5	5	25	17
snp_186381:LOC552425	7	3	1	23	0	1	6	6	2	19	70	6	1	1	0	2	0	2	4	6	0	107	1	5
snp_186381:LOC726243	24	23	39	15	22	26	23	27	39	17	25	28	45	10	5	4	24	18	50	9	5	9	26	17
snp_186382:LOC552425	7	3	1	10	0	1	6	4	2	28	138	4	6	0	0	147	9	4	7	4	0	1	2	2
snp_186382:LOC726243	24	23	39	15	22	26	23	26	39	15	25	28	45	10	5	5	25	19	47	9	5	4	25	17
snp_186383:LOC552425	7	3	1	8	0	1	6	3	2	36	146	5	6	0	0	129	8	4	9	6	0	28	3	2
snp_186383:LOC726243	24	23	39	15	22	26	23	26	39	15	25	28	45	10	5	6	24	18	47	9	5	5	25	17
snp_4731:LOC552425	7	3	1	3	9	1	6	2	2	4	10	2	1	0	0	3	0	2	6	4	0	17	1	7
snp_4731:LOC726243	24	23	39	16	22	26	23	26	39	15	25	28	45	10	5	4	24	18	55	9	5	5	25	17
snp_186384:LOC552425	7	3	1	9	10	1	6	2	2	18	94	8	5	1	0	39	0	2	1	1	0	34	1	2
snp_186384:LOC726243	24	23	39	15	22	26	24	28	47	14	26	28	37	10	5	4	20	18	43	11	5	6	23	17
snp_186385:LOC726243	24	23	39	15	22	26	22	23	39	14	30	29	37	10	5	4	20	18	38	9	5	4	18	17
snp_186386:LOC726243	24	23	39	15	22	26	22	23	39	14	25	27	37	10	5	4	20	18	38	9	5	4	18	17
snp_186387:LOC410747	7	3	1	2	0	1	8	3	5	2	5	5	1	0	0	1	0	2	17	9	7	6	8	3
snp_186387:LOC726243	24	23	39	17	22	27	23	23	39	15	25	27	38	11	5	4	20	19	50	12	6	4	22	19
snp_186388:LOC410747	7	3	1	2	0	1	7	4	3	2	4	3	4	0	2	4	7	2	3	1	4	4	8	2
snp_186388:LOC726243	24	23	39	16	22	27	23	25	39	15	25	28	38	11	5	4	20	19	40	10	5	4	19	17
snp_186389:LOC410747	7	3	1	3	0	1	10	9	3	3	5	4	2	1	0	2	0	2	0	1	0	1	1	2
snp_186389:LOC726243	24	23	39	16	22	27	23	23	39	15	25	27	38	11	5	4	20	19	40	10	5	4	18	17
snp_4732:LOC410747	8	3	5	6	0	3	7	3	7	6	2	5	11	1	0	4	3	4	5	2	0	4	3	4
snp_4732:LOC726243	24	23	39	18	22	28	22	23	39	15	25	27	40	13	5	4	20	19	39	10	5	4	18	17
snp_186390:LOC726243	24	23	39	16	22	27	22	23	39	15	25	27	38	11	5	4	20	19	39	11	5	4	18	17
snp_4733:LOC410747	7	3	1	2	0	1	6	2	2	2	2	2	1	0	0	1	0	2	0	1	0	1	1	2
snp_4733:LOC726243	24	23	39	16	22	27	22	23	39	15	25	27	38	11	5	4	20	19	39	10	5	4	18	17
snp_186392:LOC552395	7	3	1	2	0	1	6	2	2	2	2	2	1	0	0	1	0	2	0	1	0	1	1	2
snp_186402:LOC552395	7	3	1	2	0	1	6	2	3	2	2	2	1	0	0	1	0	2	0	1	0	1	1	2
snp_186403:LOC552395	7	3	1	4	0	1	6	2	3	2	2	2	1	0	0	1	0	3	0	1	0	1	1	2
snp_186404:LOC552395	7	3	1	4	0	1	6	2	2	2	3	3	1	0	0	1	0	3	0	1	0	1	1	2
snp_186404:LOC726243	24	23	39	16	22	27	23	23	39	15	25	27	38	11	5	4	20	19	39	10	5	4	18	17
snp_186405:LOC552395	7	3	1	2	0	1	7	2	4	2	2	2	1	0	0	1	0	2	0	1	0	1	1	2
snp_186405:LOC726243	24	23	39	16	22	27	23	23	40	16	27	27	38	11	5	4	20	19	39	10	5	4	18	17
snp_186406:LOC726243	24	23	39	16	22	27	25	23	40	16	27	27	38	11	5	4	20	19	39	10	5	4	18	17
snp_186407:LOC552395	7	3	1	2	0	1	6	2	4	2	2	2	1	0	0	1	0	3	0	1	0	1	1	2
snp_186407:LOC726243	24	23	39	16	22	27	25	24	40	16	25	27	38	11	5	4	20	19	39	10	5	4	18	17
snp_186408:LOC552395	7	3	1	2	0	1	6	2	2	2	2	2	1	0	0	1	1	3	0	1	0	1	2	2
snp_186408:LOC726243	24	23	39	16	22	27	22	24	39	15	25	27	38	11	5	4	20	19	39	10	5	4	18	17
snp_186412:LOC552395	7	3	1	2	0	1	6	2	2	2	2	2	1	0	0	1	1	2	0	1	0	1	1	2
snp_186412:LOC726243	24	23	39	16	22	27	22	23	40	15	25	27	38	11	5	4	20	19	39	11	5	4	18	17
snp_186421:LOC726243	24	23	39	16	22	27	22	23	39	15	27	27	38	11	5	4	20	19	39	10	5	4	18	17
snp_186422:LOC726243	24	23	39	16	22	27	23	24	40	15	27	28	38	11	5	4	20	19	39	10	5	4	18	18
snp_186423:LOC552395	7	3	1	2	0	1	6	2	2	2	2	3	1	0	0	1	0	2	2	1	0	1	1	2
snp_186423:LOC726243	24	23	39	16	22	27	22	23	42	15	27	27	38	11	5	4	21	19	46	11	5	4	18	18
snp_4736:LOC726243	24	23	39	15	22	27	22	23	39	14	25	27	37	11	5	4	20	18	38	10	5	4	18	17
snp_4737:LOC726243	24	23	39	15	22	26	22	23	39	14	25	27	37	11	5	4	20	18	38	10	5	4	18	17
snp_4743:LOC726243	24	23	39	18	22	26	22	23	39	14	25	27	37	11	5	4	20	18	38	10	5	4	18	17
snp_186425:LOC552395	7	3	1	3	0	1	6	2	2	2	2	2	1	0	0	2	0	2	0	1	1	1	1	2
snp_186425:LOC726243	24	23	39	15	22	26	22	24	39	14	26	28	38	11	5	4	20	18	38	10	5	4	18	17
snp_4747:LOC726243	24	23	39	15	22	26	23	24	39	14	26	28	37	11	6	4	20	18	38	10	5	4	19	17
snp_4748:LOC552395	8	3	1	2	0	1	6	2	2	2	2	2	1	0	0	1	0	2	0	1	0	1	1	2
snp_4748:LOC726243	26	31	41	15	23	27	22	26	40	14	26	29	39	13	6	4	21	18	38	10	5	5	18	17
snp_4750:LOC726243	24	23	39	15	22	26	22	23	39	14	25	27	37	11	5	4	20	19	38	10	5	4	18	17
snp_4752:LOC726243	24	23	39	15	22	28	23	23	39	14	25	27	37	11	5	4	20	18	38	10	5	4	18	17
snp_186429:LOC410748	7	3	1	2	0	1	6	2	2	2	2	2	1	0	0	1	0	2	1	1	1	2	1	3
snp_186429:LOC726243	24	23	39	15	22	26	22	23	39	14	25	27	37	11	5	4	20	18	38	11	5	4	18	17
snp_186430:LOC410748	7	3	1	44	0	1	46	76	64	18	66	52	41	10	19	36	0	47	0	1	0	1	15	2
snp_186430:LOC726243	24	23	39	15	22	26	23	23	39	14	25	27	37	11	5	4	20	18	38	10	5	4	18	17
snp_186431:LOC410748	7	3	1	30	0	1	70	74	57	25	55	23	44	13	20	40	11	42	0	1	0	1	1	2
snp_186431:LOC726243	24	23	39	15	22	26	23	24	39	14	25	27	37	11	5	4	20	19	38	10	5	4	18	17
snp_186432:LOC410748	7	3	1	22	0	1	48	63	55	20	47	20	38	11	20	32	6	43	2	1	0	1	1	7
snp_186432:LOC726243	24	23	39	15	22	26	22	24	39	14	25	27	38	11	5	4	20	19	38	10	5	4	18	17
snp_186433:LOC410748	7	3	1	2	0	1	14	17	22	6	9	8	1	0	0	6	2	3	1	1	1	1	1	2
snp_186433:LOC726243	24	23	39	15	22	27	22	23	40	14	25	28	37	12	5	5	20	18	38	10	5	4	18	17
snp_4754:LOC410748	7	4	2	3	0	1	6	2	2	2	3	2	15	5	6	6	5	28	0	1	0	1	1	2
snp_4754:LOC726243	24	23	39	15	22	27	22	23	39	14	25	28	37	13	5	7	21	18	38	10	5	4	18	17
snp_4755:LOC410748	7	3	2	3	0	1	7	6	3	3	3	3	1	0	0	1	2	2	0	1	0	1	1	2
snp_4755:LOC726243	24	23	39	15	22	27	22	23	39	14	25	28	37	12	5	4	20	18	38	10	5	4	18	17
snp_186435:LOC410748	7	3	1	3	0	1	7	6	5	3	3	3	1	0	0	1	2	2	2	1	0	1	1	3
snp_4756:LOC113219272	0	0	0	1	2	0	0	0	0	0	0	0	0	0	1	0	1	0	0	0	1	0	0	0
snp_4756:LOC726243	0	0	0	0	0	0	0	0	0	0	0	1	0	0	0	0	0	0	0	0	0	0	0	0
snp_4758:LOC113219272	0	0	0	1	2	0	0	0	0	0	0	0	0	0	1	0	1	1	0	0	1	0	0	0
snp_186437:LOC107964221	15	30	18	21	32	15	4	16	9	11	16	9	27	5	3	8	12	7	44	14	21	19	21	18
snp_4759:LOC107964221	17	33	19	21	34	15	4	16	9	11	16	9	27	5	3	8	12	7	44	14	21	19	21	18
snp_4760:LOC107964221	18	35	19	21	34	15	4	16	9	11	16	9	27	5	3	8	12	7	44	14	21	19	21	18
snp_186440:LOC107964221	15	30	18	21	32	15	4	16	9	11	16	9	27	5	3	9	12	7	44	14	21	19	21	18
snp_186441:LOC107964221	15	30	18	21	32	15	4	16	9	13	16	9	27	5	3	8	12	7	44	14	21	19	21	18
snp_4764:LOC107964221	18	31	18	21	32	15	4	16	9	11	16	9	27	5	3	8	12	7	44	14	21	19	21	18
snp_4765:LOC107964221	15	30	18	22	32	15	4	16	9	11	16	9	28	5	3	8	12	7	46	15	23	21	21	18
snp_186442:LOC550645	1	2	1	0	2	1	1	2	1	0	2	1	0	2	0	0	0	2	0	0	0	0	0	1
snp_186445:LOC102656636	0	0	0	0	0	0	0	0	0	0	0	0	0	0	0	0	0	0	1	1	0	0	1	0
snp_186446:LOC102656636	0	0	0	0	0	0	0	0	0	0	0	0	0	0	0	0	0	0	0	0	0	0	0	0
snp_186447:LOC102656636	0	0	0	0	0	0	0	0	0	0	0	0	0	0	0	0	0	0	0	0	0	0	1	0
snp_186449:LOC102656636	0	0	0	0	0	0	0	0	0	0	0	0	3	0	0	0	2	2	0	0	0	0	0	0
snp_186450:LOC102656636	0	0	0	0	0	0	0	0	0	0	1	0	3	0	0	0	2	2	0	0	0	0	0	0
snp_4767:LOC102656636	0	0	0	2	0	0	0	0	0	1	0	0	5	3	1	1	5	3	0	0	0	0	0	0
snp_4768:LOC102656636	0	0	0	2	0	0	0	0	0	1	0	0	6	3	1	1	2	3	0	0	0	0	0	0
snp_4769:LOC550645	1	3	0	3	2	2	1	1	0	2	2	2	1	0	0	1	3	3	0	0	0	0	0	0
snp_4770:LOC550645	1	3	0	3	2	2	1	1	0	2	2	2	4	0	1	1	3	4	0	0	0	0	0	0
snp_186452:LOC550645	0	0	0	0	0	0	4	5	0	0	3	0	3	0	2	2	5	6	0	0	0	0	0	1
snp_186479:LOC550645	0	0	0	0	0	0	4	5	0	0	3	0	3	0	2	3	5	6	0	0	0	0	0	1
snp_186480:LOC550645	0	0	0	1	0	0	8	10	2	1	6	0	3	0	2	2	5	5	0	0	0	1	0	0
snp_4774:LOC550645	0	0	0	0	0	0	3	4	0	0	4	0	3	0	2	2	5	5	0	0	0	0	0	0
snp_186481:LOC550645	0	0	0	0	0	0	10	10	6	0	13	6	11	0	2	1	7	3	1	1	0	0	1	2
snp_186483:LOC550645	0	0	0	0	0	0	10	10	6	0	13	6	11	0	2	1	7	3	1	2	0	0	1	2
snp_186488:LOC550645	0	0	0	0	0	0	7	11	9	2	13	10	0	1	0	0	0	0	0	0	0	0	0	0
snp_4779:LOC550645	0	0	0	0	0	0	7	12	3	5	7	2	7	4	2	8	9	6	3	3	2	7	6	5
snp_186490:LOC107964213	0	0	0	0	0	0	2	3	5	1	2	8	114	73	33	30	66	76	6	0	0	1	3	0
snp_186491:LOC107964213	3	6	7	4	4	13	6	7	4	3	1	9	53	34	34	23	53	31	27	12	21	7	23	15
snp_186492:LOC107964213	3	5	8	6	9	13	1	3	3	2	1	1	74	38	33	33	64	41	49	19	20	16	36	27
snp_186493:LOC107964213	9	11	4	15	10	16	73	77	49	62	59	88	154	85	69	74	96	93	22	18	14	9	22	13
snp_186494:LOC408609	0	0	0	17	22	0	18	15	20	12	10	20	60	18	26	13	15	26	3	0	1	0	10	0
snp_4783:LOC408609	10	7	10	9	5	10	0	0	0	0	0	0	0	0	0	0	0	0	3	2	3	0	0	1
snp_4784:LOC408609	9	7	9	9	4	9	0	0	0	0	0	0	0	0	0	0	0	0	1	2	1	0	0	1
snp_4785:LOC408609	27	24	23	14	22	27	0	0	0	0	0	0	0	0	0	0	0	0	0	0	0	0	0	0
snp_4786:LOC408609	26	27	23	16	24	28	0	0	0	0	0	0	0	0	0	0	0	0	0	0	0	0	0	0
snp_4787:LOC102656814	3	7	2	3	1	5	8	22	3	16	4	12	24	16	7	8	6	8	24	16	7	8	6	8
snp_186495:LOC102656814	3	7	2	3	1	5	8	23	3	18	6	12	24	16	7	8	6	8	24	16	7	8	8	10
snp_186495:LOC410741	0	2	0	83	79	1	153	172	121	83	108	228	1	0	0	3	0	1	195	97	103	147	186	202
snp_4788:LOC410741	2	0	2	0	0	5	0	0	1	0	0	0	0	0	0	0	0	0	0	0	0	0	0	0
snp_4789:LOC410741	0	0	0	0	0	0	0	0	1	0	0	0	0	0	0	0	0	0	0	0	0	0	0	0
snp_186497:LOC102656814	3	7	2	3	1	5	8	22	3	17	4	12	24	16	7	8	6	8	24	16	7	8	6	8
snp_186497:LOC410741	0	0	0	0	0	0	7	9	2	6	4	10	0	0	0	0	0	0	3	0	3	0	1	2
snp_4791:LOC410741	23	20	18	13	19	25	0	0	2	0	0	0	0	0	0	0	0	0	133	66	60	61	32	137
snp_186498:LOC102656814	4	7	2	3	1	6	8	22	3	17	4	12	24	16	8	10	6	8	24	16	7	8	6	8
snp_186498:LOC410741	46	50	30	22	39	42	8	11	6	15	11	9	168	67	50	73	84	140	8	2	3	4	2	12
snp_186499:LOC102656814	4	14	11	9	11	11	10	30	8	22	13	19	31	21	9	9	14	11	31	21	9	9	15	11
snp_186499:LOC410741	9	7	2	9	14	10	52	52	40	59	56	54	10	3	3	1	2	14	33	13	1	0	2	40
snp_186500:LOC102656814	4	14	11	9	11	11	9	29	8	22	13	18	31	21	9	9	14	11	31	21	9	9	15	11
snp_186500:LOC410741	9	12	6	20	21	17	50	54	44	69	59	58	16	8	1	0	0	16	39	18	1	0	2	42
snp_4792:LOC102656814	0	0	0	0	0	0	38	90	63	40	48	47	27	14	10	13	16	16	70	33	21	26	33	47
snp_4792:LOC410741	14	16	0	1	10	12	124	158	60	87	70	99	0	0	0	0	0	1	140	50	67	0	0	1
snp_186501:LOC410741	3	6	3	11	1	6	406	481	209	313	318	366	591	247	216	183	353	431	591	248	216	183	356	431
snp_186502:LOC410741	0	1	0	3	0	1	0	0	1	2	0	0	68	27	14	13	52	54	13	4	0	0	6	5
snp_186503:LOC410741	0	1	0	3	0	1	0	0	1	2	0	0	68	27	14	13	52	54	12	3	0	0	6	5
snp_186504:LOC410741	0	1	0	3	0	1	0	0	1	2	0	0	68	27	14	13	52	54	12	2	0	0	6	5
snp_4793:LOC410741	0	3	0	2	1	3	0	0	1	2	0	0	83	24	25	29	44	47	7	0	0	0	0	0
snp_186507:LOC410741	395	466	265	325	337	344	423	516	295	367	368	387	601	265	226	201	216	477	605	263	226	204	209	475
snp_186508:LOC410741	395	466	265	325	337	344	419	513	293	366	363	383	597	261	224	199	206	474	605	263	226	204	209	475
snp_186510:LOC410741	224	318	191	217	200	226	270	383	232	268	263	290	354	127	144	115	0	245	397	143	161	133	22	260
snp_186511:LOC410741	224	318	191	217	200	226	249	364	221	257	227	263	354	127	144	115	0	245	362	128	146	117	0	247
snp_4794:LOC410741	225	318	191	217	200	226	249	364	221	257	227	263	354	127	144	115	0	245	362	128	146	117	0	247
snp_186513:LOC410741	224	318	191	217	200	226	250	364	221	257	227	263	370	140	148	126	7	271	362	128	146	117	0	247
snp_4795:LOC410741	245	340	205	251	228	257	249	364	221	257	227	263	356	127	145	115	2	246	362	128	146	117	0	247
snp_4796:LOC410741	224	318	191	217	200	226	249	364	221	257	227	263	354	127	145	116	0	245	362	128	146	117	0	247
snp_186514:LOC410741	224	318	191	217	200	226	249	364	221	257	229	263	354	127	145	116	0	245	362	128	146	117	0	247
snp_4800:LOC410741	119	142	70	84	104	99	283	339	164	226	275	255	270	98	142	114	110	206	408	148	193	196	185	307
snp_186521:LOC410741	119	142	70	84	104	99	283	339	164	226	275	255	270	98	142	114	110	206	408	148	194	196	185	307
snp_186528:LOC410741	106	133	66	75	95	92	257	324	150	201	249	222	215	82	122	100	94	166	354	132	174	179	170	271
snp_4806:LOC410741	106	133	66	75	95	92	257	324	151	201	249	222	215	82	122	100	94	166	354	132	174	179	170	271
snp_186536:LOC100578082	1	4	1	4	4	0	9	20	18	14	9	9	32	9	9	4	12	6	34	9	25	6	13	10
snp_186536:LOC410741	106	133	66	75	95	92	257	324	150	201	249	222	215	82	122	100	94	166	354	132	174	179	171	271
snp_186537:LOC100578082	1	3	1	4	3	0	49	69	50	19	20	53	15	2	4	1	7	5	57	10	27	12	11	11
snp_186537:LOC410741	106	133	66	75	95	92	257	325	150	201	249	222	215	82	122	100	94	166	354	132	174	179	170	271
snp_4808:LOC410741	108	134	67	77	95	93	257	325	150	201	249	222	217	83	122	100	95	169	355	132	174	179	171	271
snp_4809:LOC410741	106	133	66	75	95	92	257	325	150	201	249	222	215	82	122	100	94	166	355	132	174	179	171	272
snp_4810:LOC410741	106	133	66	75	95	92	257	325	150	201	249	222	215	82	122	100	94	166	356	132	174	179	171	272
snp_186539:LOC410741	106	133	66	75	95	92	257	325	150	201	249	222	215	82	122	100	94	166	356	132	174	179	171	271
snp_4811:LOC410741	106	133	66	75	95	92	257	325	150	201	249	222	215	82	122	100	94	166	355	132	174	179	171	271
snp_186541:LOC410741	106	133	66	75	95	92	257	325	150	201	249	222	215	82	122	100	94	166	355	132	174	180	171	271
snp_4812:LOC410741	12	9	9	8	11	9	4	1	3	2	0	1	21	3	10	15	11	13	12	3	8	0	0	7
snp_4813:LOC410741	1	0	0	0	0	0	3	0	0	2	0	1	0	0	1	0	0	0	0	0	0	0	0	2
snp_4815:LOC113218656	1	0	0	1	2	0	6	2	1	2	1	7	0	0	1	0	0	0	3	2	0	0	0	4
snp_4816:LOC113218656	1	0	0	4	0	0	7	4	1	4	3	7	1	0	1	0	1	2	3	3	2	0	0	3
snp_4818:LOC113218656	1	0	0	1	0	0	3	4	1	4	3	6	1	0	1	0	1	2	1	2	2	0	0	2
snp_4819:LOC113218656	1	0	0	0	1	0	5	4	4	3	1	4	0	0	1	0	0	0	7	2	1	0	0	6
snp_186544:LOC113218656	1	0	0	0	3	0	5	4	5	3	1	4	0	0	1	0	0	0	7	2	1	0	0	6
snp_186545:LOC113218656	1	0	0	0	4	0	5	4	5	3	1	4	0	0	1	0	0	0	7	2	1	0	0	6
snp_4821:LOC113218656	1	0	0	0	2	0	5	4	4	3	1	4	0	0	1	0	0	0	7	2	1	0	0	6
snp_186548:LOC113218656	0	0	0	0	3	0	5	3	6	1	1	3	0	0	0	0	0	0	10	3	1	1	1	8
snp_186549:LOC113218656	0	0	0	0	0	0	4	2	2	0	1	2	0	0	0	0	0	0	11	2	1	1	1	6
snp_186550:LOC113218656	0	0	0	0	0	0	0	0	0	0	0	0	0	0	0	0	0	0	0	0	0	0	0	0
snp_4832:LOC100576961	0	0	0	4	0	0	0	0	0	0	0	0	0	0	0	0	0	0	1	1	0	0	0	2
snp_186555:LOC726412	0	0	0	0	0	0	0	0	0	1	2	0	0	2	0	0	0	1	0	0	0	1	0	0
snp_186556:LOC726412	0	0	0	0	0	0	0	0	0	0	2	0	0	0	0	0	0	1	0	0	0	0	0	0
snp_4833:LOC726412	1	0	2	1	0	0	0	0	1	0	1	0	1	0	0	1	0	0	1	1	0	0	0	0
snp_4834:LOC726412	2	0	3	2	0	0	2	0	1	1	0	0	0	0	0	0	4	0	0	0	0	0	1	0
snp_4836:LOC726412	0	0	0	0	0	0	0	0	0	0	0	0	0	0	2	1	0	5	0	0	0	0	0	0
snp_186558:LOC726412	0	0	0	0	0	0	1	1	0	0	0	0	1	0	1	1	0	6	1	0	0	0	0	2
snp_186559:LOC726412	0	0	0	0	0	0	2	3	0	2	5	0	2	0	1	1	2	0	0	0	0	0	0	0
snp_4837:LOC726412	1	1	0	0	5	0	0	1	0	0	4	0	0	0	0	0	2	0	2	0	0	2	0	2
snp_4838:LOC726412	1	1	0	0	5	0	0	1	0	0	2	0	0	0	0	0	2	0	2	0	0	1	0	2
snp_4839:LOC726412	0	0	0	0	0	0	0	0	0	0	0	0	0	0	0	0	0	0	2	0	0	1	0	1
snp_4840:LOC726412	0	1	0	0	0	0	0	0	0	0	0	1	0	0	0	0	2	0	0	0	0	0	0	0
snp_4841:LOC409749	36	42	49	15	40	42	43	43	28	24	39	25	46	27	36	37	42	26	72	30	35	32	38	37
snp_4842:LOC409749	72	100	80	46	82	66	75	90	62	51	81	54	126	51	59	73	94	67	133	62	59	75	94	73
snp_4843:LOC409749	0	0	0	3	1	0	0	0	0	0	0	0	0	0	0	1	2	1	0	0	0	0	0	0
snp_186560:LOC409749	0	0	0	4	3	0	1	1	0	0	0	0	0	0	0	0	0	0	4	1	7	1	0	0
snp_4844:LOC409749	3	1	1	0	0	0	2	1	0	1	0	0	0	0	1	0	0	0	1	1	4	0	0	0
snp_4849:LOC409749	3	1	1	0	0	0	2	1	0	1	0	0	0	1	1	0	0	0	1	1	4	0	0	0
snp_4850:LOC409749	3	1	1	0	0	0	2	1	0	1	0	0	0	1	1	0	0	1	1	1	4	0	0	0
snp_4851:LOC409749	3	1	1	0	2	1	2	1	0	1	3	0	1	0	1	0	0	0	1	1	4	0	0	0
snp_4852:LOC409749	3	1	1	0	0	0	2	1	0	1	0	0	3	1	1	1	0	0	1	1	4	0	0	0
snp_4852:LOC413056	0	0	0	0	0	1	0	0	0	0	0	2	0	1	0	0	1	3	0	0	0	0	0	0
snp_4853:LOC409749	3	1	1	0	0	0	2	1	0	1	0	0	3	3	1	1	1	0	1	1	4	0	0	0
snp_4854:LOC409749	3	1	1	0	0	0	2	2	0	1	1	0	0	0	1	0	0	0	1	1	4	0	0	0
snp_4854:LOC413056	0	1	0	0	0	0	0	1	0	0	0	0	0	0	0	0	3	0	0	0	0	0	3	0
snp_186564:LOC409749	3	1	1	0	1	0	2	1	0	1	0	0	0	0	1	0	0	0	1	1	4	0	0	0
snp_186565:LOC409749	4	3	1	0	1	1	2	1	0	2	0	1	0	0	1	0	0	0	1	1	4	0	0	0
snp_186565:LOC413056	0	0	0	0	2	0	0	0	0	1	1	0	0	0	0	0	0	0	0	0	0	0	0	1
snp_186566:LOC409749	4	2	1	0	1	1	2	1	0	1	0	0	0	0	1	0	0	0	1	1	4	0	0	0
snp_186566:LOC413056	0	0	0	0	1	0	0	0	0	1	0	0	0	0	0	0	0	0	0	0	0	0	0	0
snp_186567:LOC409749	4	2	1	0	1	0	2	2	0	1	0	0	0	0	1	0	0	0	1	1	4	0	0	0
snp_186567:LOC413056	0	0	0	0	1	0	0	0	0	0	0	0	0	0	0	0	0	0	0	0	0	0	0	0
snp_186568:LOC409749	3	2	1	0	1	0	2	2	0	1	0	0	0	0	1	0	0	0	1	1	4	0	0	0
snp_186569:LOC409749	3	1	1	1	0	0	2	1	0	1	1	0	0	0	1	0	0	0	1	1	4	0	0	0
snp_186569:LOC413056	0	0	0	0	0	0	0	0	0	0	0	0	0	0	0	0	0	0	0	0	0	0	0	0
snp_4855:LOC409749	3	1	1	0	0	0	2	1	0	1	0	0	0	0	1	1	0	0	1	1	4	0	0	0
snp_4856:LOC413056	0	5	1	1	9	11	4	3	3	8	6	3	22	10	20	15	9	13	9	5	8	6	2	2
snp_4857:LOC413056	0	0	0	0	0	0	13	24	7	7	17	15	2	1	1	0	1	0	12	5	11	11	14	7
snp_4859:LOC413055	5	3	3	6	0	1	2	2	2	1	0	1	2	2	9	2	1	3	1	0	2	0	0	0
snp_4862:LOC413055	9	6	6	5	10	16	11	11	17	20	10	17	49	13	12	20	32	23	41	19	20	19	33	36
snp_4863:LOC413055	0	0	0	0	0	0	4	6	4	15	4	7	51	14	11	18	28	19	54	15	16	17	31	31
snp_4864:LOC413055	3	2	1	9	0	2	3	2	4	0	2	2	0	0	0	0	0	1	3	1	1	1	0	1
snp_4865:LOC413055	0	1	2	2	0	1	2	1	3	2	0	2	1	0	1	2	2	8	6	1	1	2	0	1
snp_4866:LOC413055	3	8	2	7	5	6	7	5	7	2	5	8	1	0	0	0	2	1	8	7	9	2	9	2
snp_4869:LOC409748	6	21	2	3	1	13	24	21	20	17	8	25	2	0	0	0	0	1	83	38	35	43	44	62
snp_186570:LOC409748	14	31	9	17	18	13	67	71	42	44	66	58	28	10	7	11	16	31	125	51	53	58	64	103
snp_4870:LOC409748	559	628	419	398	413	631	578	652	431	405	435	647	395	140	119	153	246	512	479	178	148	178	298	567
snp_4871:LOC409748	471	731	422	419	423	460	368	574	333	310	325	367	98	40	29	19	31	24	946	383	361	375	533	486
snp_4872:LOC409748	469	729	420	418	423	460	368	574	330	309	325	367	98	40	29	19	31	24	946	383	361	375	533	486
snp_186571:LOC409748	469	729	420	418	423	460	368	574	333	309	325	369	98	40	29	21	31	24	946	383	361	375	533	486
snp_4873:LOC409748	470	728	420	418	425	461	368	573	330	309	325	368	97	41	29	19	31	24	947	383	361	375	533	486
snp_4874:LOC409748	470	728	420	418	424	461	368	573	330	309	325	368	97	40	29	19	31	24	947	383	361	376	533	486
snp_4875:LOC409748	471	728	423	418	425	456	368	573	330	309	325	363	99	40	29	21	36	24	946	383	361	375	533	486
snp_186572:LOC409748	469	728	420	418	423	456	371	575	330	309	325	366	97	40	29	19	31	24	960	389	364	379	535	496
snp_186573:LOC409748	469	728	420	419	423	456	375	578	331	310	325	367	97	40	29	19	31	24	968	391	368	379	538	497
snp_4876:LOC409748	402	606	371	364	335	441	249	371	222	209	188	293	94	48	30	6	10	13	812	321	303	369	471	471
snp_186574:LOC409748	402	606	371	364	334	441	249	371	222	209	188	295	94	48	29	6	10	13	812	321	303	369	471	471
snp_4877:LOC409748	402	606	371	364	334	441	249	371	222	209	188	295	94	48	29	6	10	13	813	321	303	371	471	471
snp_4878:LOC409748	402	606	371	364	334	441	249	371	223	209	188	295	94	48	29	6	10	13	813	321	303	371	471	471
snp_4879:LOC409748	249	315	236	255	238	263	13	18	18	17	11	32	518	201	201	187	272	199	796	321	307	314	443	291
snp_186575:LOC409748	598	899	541	552	602	560	588	888	538	540	594	554	662	223	345	300	395	395	1029	334	529	442	584	585
snp_186576:LOC409748	598	899	541	552	602	560	588	888	538	540	594	553	662	223	345	300	395	395	1026	333	528	442	582	585
snp_186577:LOC409748	598	899	541	552	602	560	588	888	538	540	594	552	662	223	345	300	395	395	1026	333	528	442	582	585
snp_186578:LOC409748	598	899	541	552	602	560	585	886	529	538	593	551	662	223	345	300	395	395	1021	330	527	442	577	577
snp_186579:LOC409748	598	899	541	552	602	560	585	888	529	538	593	553	662	223	345	300	395	395	1025	331	527	442	577	577
snp_4881:LOC409748	598	899	541	552	602	560	585	886	529	538	593	551	662	223	346	300	395	395	1021	330	526	442	577	577
snp_4882:LOC409748	598	899	542	554	603	561	585	886	529	538	593	551	666	224	346	301	396	396	1021	330	526	442	577	577
snp_4883:LOC409748	598	896	540	555	603	565	585	883	526	542	593	558	662	225	347	300	393	395	1020	329	525	442	574	576
snp_4884:LOC409748	619	910	558	579	615	567	614	904	558	576	609	563	586	197	306	266	356	347	1029	327	529	444	590	571
snp_186580:LOC409748	618	910	557	579	615	566	614	904	558	576	607	563	585	194	305	266	356	347	1029	327	529	444	590	571
snp_186581:LOC409748	618	910	557	579	615	566	615	906	559	576	607	564	585	194	305	266	356	347	1029	327	529	444	590	571
snp_186582:LOC409748	618	910	557	579	615	566	615	906	559	576	607	565	585	194	305	266	356	347	1029	327	529	444	590	571
snp_4885:LOC409748	550	685	425	430	494	543	219	270	169	204	200	216	118	67	65	72	92	92	770	397	416	353	477	508
snp_186584:LOC409748	139	203	116	114	114	185	137	204	111	112	118	182	242	105	72	90	116	158	251	105	75	89	117	160
snp_4886:LOC409748	139	203	116	113	114	185	137	201	111	110	113	182	242	105	72	90	116	158	247	105	74	89	115	160
snp_4887:LOC409748	139	203	116	113	114	185	137	202	112	113	114	184	242	105	72	90	116	158	247	105	74	89	115	162
snp_186585:LOC409748	139	203	116	113	114	185	137	201	111	110	113	182	242	106	72	90	116	158	247	105	74	89	115	160
snp_4894:LOC409748	139	203	116	113	114	185	137	201	111	110	113	182	242	106	72	90	117	158	247	105	74	89	115	160
snp_186599:LOC409748	139	203	116	113	114	186	137	201	111	110	113	183	242	106	72	90	116	158	247	105	74	89	115	160
snp_4911:LOC409748	139	204	116	113	114	186	137	201	111	110	113	183	242	106	72	90	116	158	247	105	74	89	115	160
snp_186600:LOC409748	139	203	116	113	114	186	137	201	111	110	113	183	242	106	72	90	116	158	247	105	75	89	115	160
snp_4917:LOC409748	139	203	116	113	115	186	137	201	111	110	113	183	242	106	72	90	116	158	247	105	74	89	115	160
snp_4919:LOC409748	139	203	116	113	114	186	137	201	111	110	113	183	242	106	72	90	116	158	248	105	74	89	116	160
snp_186611:LOC409748	139	203	116	113	114	186	137	202	111	110	113	183	242	106	72	90	116	158	247	105	74	89	115	160
snp_186614:LOC409748	139	203	116	113	113	186	137	201	111	109	112	184	245	107	72	89	123	158	248	105	74	88	115	160
snp_4920:LOC409748	140	204	117	120	113	187	137	201	111	109	112	183	248	108	72	88	121	161	247	105	74	88	115	160
snp_4921:LOC409748	139	203	116	112	112	186	137	201	111	109	112	183	242	106	72	88	117	160	247	105	74	88	115	160
snp_186615:LOC409748	139	203	116	112	113	186	137	202	113	109	113	183	242	106	72	88	116	158	247	106	74	88	117	160
snp_186616:LOC409748	139	203	116	112	113	186	137	202	113	109	113	184	242	106	72	88	116	158	247	106	74	88	117	160
snp_4922:LOC409748	139	203	116	112	113	186	137	201	112	109	113	183	242	106	72	88	116	158	247	105	74	88	117	160
snp_4923:LOC409748	139	203	116	112	113	186	137	201	112	109	113	183	242	106	72	88	116	158	247	105	74	88	115	160
snp_186617:LOC409748	2	2	7	2	2	3	0	0	0	1	0	0	2	0	1	0	1	5	7	1	1	0	2	6
snp_186621:LOC409748	2	2	7	2	2	3	0	0	0	1	0	0	2	0	1	0	1	5	7	1	1	0	3	6
snp_186627:LOC409748	2	2	7	2	2	3	0	0	0	1	1	0	2	0	1	0	1	5	7	1	1	0	2	6
snp_186628:LOC409748	2	2	7	2	2	3	0	0	0	1	0	2	2	0	1	0	1	5	7	2	1	0	2	6
snp_186649:LOC409748	2	2	7	1	2	3	0	1	0	0	0	0	2	0	1	0	1	5	6	1	1	0	1	6
snp_186650:LOC409748	2	2	7	1	2	3	0	0	0	0	0	0	2	0	1	0	1	5	6	1	1	0	1	6
snp_186667:LOC409748	2	2	7	3	2	3	0	0	0	0	0	0	2	0	1	0	1	5	6	1	1	0	1	6
snp_4948:LOC409748	0	1	2	0	0	1	0	0	0	0	0	0	0	0	0	0	0	0	4	0	0	0	0	1
snp_4949:LOC409748	0	0	0	0	0	0	0	0	0	0	0	0	0	0	0	0	0	0	0	0	0	0	0	0
snp_186680:LOC410740	23	55	60	47	41	54	67	115	110	84	87	112	136	52	39	55	57	95	96	24	27	35	31	59
snp_186681:LOC410740	22	55	60	47	41	54	35	73	73	56	50	65	79	22	21	28	21	55	96	23	29	36	31	59
snp_186682:LOC410740	22	55	60	47	41	54	34	72	73	56	50	65	79	22	21	28	21	55	95	23	27	34	30	59
snp_186685:LOC410740	22	55	60	47	41	54	34	72	73	56	50	65	80	22	21	28	21	55	95	23	27	34	30	59
snp_4958:LOC410739	0	0	0	0	0	0	0	0	0	0	0	0	0	0	0	0	0	0	0	0	0	0	0	0
snp_186696:LOC410739	0	0	0	0	0	0	0	4	0	1	0	2	0	0	0	0	0	0	0	0	0	0	0	0
snp_186697:LOC410739	0	0	0	0	0	0	0	4	2	1	0	2	0	0	0	0	0	0	0	0	0	0	0	0
snp_186698:LOC410739	0	0	0	0	0	0	25	35	28	25	26	26	0	0	0	0	0	6	0	0	0	0	0	0
snp_186699:LOC410739	0	0	0	0	0	0	0	0	2	5	2	0	27	10	3	0	0	9	0	0	0	0	0	0
snp_186700:LOC410739	0	1	0	2	11	0	24	43	28	10	25	45	1	0	3	1	3	2	6	4	1	0	0	13
snp_186701:LOC410739	0	0	0	32	51	0	157	171	137	68	75	127	6	2	0	2	2	2	2	1	1	0	0	1
snp_186702:LOC410739	0	0	0	0	0	0	54	57	35	28	52	39	5	3	1	5	0	2	0	0	0	0	0	0
snp_186703:LOC410739	1	1	1	0	1	0	0	0	1	0	0	0	0	0	0	0	0	0	5	4	2	3	1	2
snp_4959:LOC410739	6	5	7	7	7	6	10	8	4	8	8	2	15	3	4	3	6	0	6	3	5	5	0	10
snp_186704:LOC410739	0	0	0	1	0	0	1	2	2	3	0	0	0	0	0	0	0	0	2	0	0	0	2	0
snp_186705:LOC410739	0	0	0	0	0	0	0	0	0	0	0	0	0	2	0	0	0	1	0	1	0	0	0	0
snp_186706:LOC410739	0	0	0	0	0	0	0	0	0	3	0	1	0	1	0	0	0	0	2	1	0	1	1	0
snp_4960:LOC410739	0	0	0	0	1	0	0	0	0	0	0	0	0	1	0	0	0	1	0	1	0	0	0	0
snp_4961:LOC410739	0	0	0	0	1	0	0	0	0	0	0	0	0	1	0	0	0	0	0	1	0	0	0	0
snp_186708:LOC410739	0	0	0	2	0	0	0	0	1	5	0	0	0	0	0	0	0	0	0	0	0	1	0	0
snp_186717:LOC410739	0	0	0	2	0	0	0	0	1	5	0	0	0	0	0	0	0	0	0	0	1	1	0	0
snp_186719:LOC410739	0	0	0	2	0	0	0	0	2	5	0	0	0	0	0	0	0	0	0	0	0	1	0	0
snp_186722:LOC410739	0	0	1	0	2	0	0	0	0	0	1	0	0	0	1	0	0	0	0	0	0	0	0	0
snp_186738:LOC410739	0	0	0	1	0	0	1	1	0	1	0	0	0	0	0	1	0	0	0	0	0	0	0	0
snp_186739:LOC410739	0	2	2	0	0	0	0	0	0	0	0	0	4	0	0	0	0	2	0	0	0	0	0	3
snp_186740:LOC410739	0	2	2	0	0	0	0	0	0	0	0	0	0	0	0	0	0	2	0	0	0	0	0	3
snp_4967:LOC410739	0	2	2	0	0	0	0	0	0	0	0	0	0	0	0	0	0	2	0	0	0	0	0	4
snp_186753:LOC410739	2	2	5	1	2	1	2	2	4	1	2	1	2	0	0	0	1	3	0	0	0	0	0	2
snp_186755:LOC410739	2	2	5	1	2	1	2	3	4	1	2	1	2	0	0	0	1	3	0	0	0	0	0	2
snp_186757:LOC410739	3	2	1	0	1	0	0	2	1	0	0	0	1	0	0	2	0	1	1	0	0	2	0	1
snp_186759:LOC410739	0	0	0	0	0	0	2	4	3	0	0	2	3	0	0	3	0	0	3	0	0	3	0	0
snp_186799:LOC410739	0	0	0	0	0	0	2	4	3	3	0	2	3	0	0	3	0	0	3	0	0	3	0	0
snp_186801:LOC410739	0	3	3	0	0	0	0	0	0	0	0	0	0	0	0	0	0	0	0	0	0	0	0	0
snp_186826:LOC410739	0	3	3	0	0	0	0	0	0	2	0	0	0	0	0	0	0	0	0	0	0	0	0	0
snp_186827:LOC410739	0	3	5	0	0	0	0	0	0	0	0	0	0	0	0	0	0	0	0	0	0	0	0	0
snp_186833:LOC410739	0	3	3	1	0	0	0	0	0	0	0	0	0	0	0	0	0	0	0	0	0	0	0	0
snp_186845:LOC410739	0	3	3	0	0	0	1	0	0	0	0	0	0	0	0	0	0	0	0	0	0	0	0	0
snp_4985:LOC410739	0	5	3	0	0	0	0	0	0	0	0	0	0	0	0	0	0	0	0	0	0	0	1	0
snp_4986:LOC410739	0	2	0	0	1	0	0	0	0	0	0	0	0	0	0	0	0	1	0	2	0	0	0	0
snp_4987:LOC410739	0	2	0	0	0	0	0	0	0	0	0	0	0	0	0	0	0	0	0	0	0	0	0	0
snp_186917:LOC113219185	0	2	0	0	0	0	0	0	0	0	0	0	0	0	0	0	0	0	0	0	0	0	0	0
snp_186918:LOC113219185	0	2	0	0	0	0	0	0	0	0	0	0	0	1	0	0	0	0	0	0	0	0	0	0
snp_186921:LOC113219185	0	2	0	0	0	0	0	1	0	0	0	0	0	2	0	0	0	0	0	0	0	0	0	0
snp_186939:LOC113219185	0	2	0	0	0	0	0	0	0	0	0	1	0	1	0	0	0	0	0	0	0	0	0	0
snp_186941:LOC113219185	0	2	0	0	0	0	0	0	0	0	0	0	1	1	0	0	0	0	0	0	0	0	0	0
snp_186942:LOC113219185	0	2	0	0	0	0	0	0	0	0	0	0	2	1	0	0	1	0	0	0	0	0	0	0
snp_186946:LOC113219185	0	2	0	0	0	0	0	0	2	0	0	0	0	1	0	0	0	0	0	0	0	0	0	0
snp_187030:LOC113219185	0	2	0	0	0	0	0	0	0	0	0	0	0	1	0	0	0	0	3	0	0	0	0	0
snp_187032:LOC113219185	0	2	0	0	0	0	0	0	1	0	0	0	0	1	0	0	0	0	0	0	0	0	0	0
snp_5027:LOC113219185	0	2	0	0	0	0	0	0	0	0	0	0	0	2	0	0	0	0	0	0	0	0	0	0
snp_5028:LOC113219185	0	3	0	0	0	0	0	0	0	0	0	0	0	1	0	0	0	0	0	0	0	0	0	0
snp_5038:LOC113219185	0	2	0	0	0	0	3	1	0	3	1	4	0	1	0	0	0	0	0	0	0	0	0	0
snp_5039:LOC113219185	0	2	0	0	0	0	0	0	0	0	0	0	0	1	0	0	0	0	0	0	0	0	1	0
snp_187052:LOC113219185	0	2	0	0	0	0	0	0	2	0	1	0	0	1	0	0	0	0	0	0	0	0	0	0
snp_5046:LOC113219185	0	2	0	0	0	1	0	0	0	0	0	0	0	1	0	0	0	0	0	0	0	0	0	0
snp_187056:LOC113219185	0	2	0	0	0	0	1	0	0	0	0	0	1	1	0	0	0	0	0	0	0	0	0	0
snp_187079:LOC113219185	0	2	0	0	0	0	1	0	6	0	0	4	0	1	0	0	0	0	0	2	0	0	0	0
snp_187080:LOC113219185	0	3	0	0	0	0	0	1	1	0	0	1	0	1	0	0	0	0	0	1	0	0	0	0
snp_187086:LOC113219185	0	2	0	0	0	0	0	0	1	1	0	2	0	1	0	0	0	0	0	0	0	0	0	0
snp_187087:LOC113219185	0	2	0	0	0	0	0	0	0	1	0	3	0	1	0	0	0	0	0	0	0	0	0	1
snp_187088:LOC113219185	0	2	1	0	0	0	0	0	1	0	0	0	0	1	0	1	0	0	0	0	0	1	0	0
snp_5050:LOC113219185	0	2	0	0	0	0	0	0	0	0	0	0	0	1	1	0	0	0	0	0	0	0	0	0
snp_187089:LOC113219185	0	2	0	0	0	0	0	0	0	0	0	0	0	1	0	0	0	0	0	0	1	0	1	0
snp_5053:LOC113219185	0	2	0	0	0	0	0	0	0	0	0	0	1	3	3	2	1	0	0	0	0	0	0	0
snp_5054:LOC113219185	1	2	0	2	2	0	0	0	0	0	0	0	0	1	0	0	0	0	0	0	0	0	0	0
snp_5055:LOC113219185	1	2	0	0	0	0	0	0	0	0	0	0	0	1	0	0	0	0	0	0	0	0	0	0
snp_5056:LOC113219185	0	2	0	0	0	0	0	0	0	0	0	0	2	4	9	2	1	0	0	0	0	0	0	0
snp_187095:LOC113219185	0	2	0	0	0	0	0	0	0	0	0	0	2	4	9	1	1	0	0	0	0	0	0	0
snp_187098:LOC113219185	0	2	0	0	0	0	0	0	0	0	0	0	0	1	0	0	0	0	0	0	1	1	1	1
snp_187099:LOC113219185	0	2	0	0	0	0	0	0	0	0	0	1	0	1	0	0	0	0	0	0	2	0	0	0
snp_187108:LOC113219185	0	2	0	0	0	0	0	0	0	0	0	0	0	1	0	0	0	0	1	0	4	0	0	0
snp_187109:LOC113219185	0	2	0	0	0	0	0	1	0	0	0	2	0	1	0	0	0	0	1	0	1	0	0	0
snp_187141:LOC113219185	0	2	0	0	0	0	0	0	0	0	0	0	0	1	0	0	0	0	0	0	2	0	0	0
snp_5082:LOC113219185	0	4	0	0	0	0	0	0	0	0	0	0	0	1	0	0	0	0	0	0	0	0	0	0
snp_187167:LOC113219185	0	2	0	0	0	0	0	0	0	0	0	0	0	1	0	0	0	1	0	0	0	0	0	0
snp_5098:LOC113219185	0	2	0	0	0	0	0	0	0	0	0	0	0	1	0	0	0	0	0	0	0	0	0	1
snp_187228:LOC113219185	0	2	0	0	0	0	1	0	0	0	0	0	0	1	0	0	0	0	0	0	0	0	0	0
snp_187230:LOC113219185	0	2	0	0	0	0	1	1	0	0	0	0	0	1	0	0	0	0	0	0	0	0	0	0
snp_187240:LOC113219185	0	2	0	0	0	0	0	0	0	0	0	0	0	1	0	0	0	0	1	0	0	0	0	0
snp_187243:LOC113219185	0	2	0	0	0	0	0	0	0	0	0	0	0	1	0	0	0	0	0	0	1	0	0	0
snp_5142:LOC113219185	0	2	0	2	0	0	0	0	0	0	0	0	0	1	0	0	0	0	0	0	0	0	0	0
snp_187248:LOC113219185	0	2	0	0	0	0	0	1	0	1	1	0	0	1	0	0	0	0	1	0	0	0	0	0
snp_187274:LOC113219185	0	0	0	0	0	0	0	0	0	0	0	0	0	0	0	0	0	0	0	0	0	0	0	0
snp_5166:LOC113219185	0	0	0	0	0	0	2	0	0	0	0	0	0	0	0	0	0	0	2	0	0	0	0	0
snp_5170:LOC113219185	0	0	0	0	0	0	0	0	0	0	0	0	0	0	0	0	0	0	0	0	1	0	0	0
snp_5174:LOC113219185	0	0	0	0	0	0	0	0	0	0	0	0	0	0	0	0	0	0	0	0	0	0	0	1
snp_187307:LOC113219185	0	0	0	0	0	0	0	0	1	0	0	0	0	0	0	0	0	0	0	0	0	0	0	0
snp_187357:LOC113219185	0	0	0	0	0	0	0	0	1	1	0	0	0	0	0	0	0	0	0	0	0	0	0	0
snp_187383:LOC113219185	0	0	0	0	0	0	0	1	0	0	0	0	0	0	0	0	0	0	0	0	0	0	0	0
snp_187423:LOC113219185	0	0	0	0	2	0	0	0	0	0	2	0	0	0	2	2	0	1	0	0	2	2	0	1
snp_5216:LOC113219185	0	0	0	0	2	0	0	0	0	0	2	0	0	0	2	2	0	1	2	0	2	2	0	1
snp_187461:LOC113219185	0	0	0	0	2	0	0	0	0	0	2	0	0	0	2	2	0	1	0	0	4	3	0	1
snp_5241:LOC113219185	0	0	0	0	2	0	0	0	0	0	2	0	0	0	2	3	0	1	0	0	2	2	0	1
snp_187493:LOC113219185	0	0	0	0	2	0	0	0	0	0	2	0	0	0	2	2	0	1	0	1	2	2	0	1
snp_187508:LOC113219185	0	0	0	0	2	0	0	0	0	0	2	1	0	0	2	2	0	1	0	0	2	2	0	1
snp_187528:LOC113219185	0	0	0	0	2	0	0	0	0	0	2	0	1	0	2	2	0	1	0	0	2	2	0	1
snp_187529:LOC113219185	0	0	0	0	2	0	0	0	2	0	2	0	0	0	2	2	0	1	0	0	2	2	0	1
snp_187541:LOC113219185	0	0	0	0	2	0	1	0	0	1	2	0	0	0	2	2	0	1	0	0	2	2	0	1
snp_187545:LOC113219185	0	0	0	0	2	0	1	0	0	0	2	0	0	0	3	2	1	2	0	0	2	2	0	1
snp_187555:LOC113219185	0	0	0	0	2	0	0	0	0	0	2	0	0	0	2	2	0	1	0	0	2	2	1	1
snp_5266:LOC113219185	0	0	1	0	2	0	0	0	0	0	2	0	0	0	2	2	0	1	0	0	2	2	0	1
snp_187590:LOC113219185	1	0	0	0	2	0	0	0	0	0	2	0	0	0	2	2	0	1	0	0	2	2	0	1
snp_5294:LOC113219185	0	0	0	0	2	0	0	0	1	0	2	0	0	0	2	2	0	1	0	0	2	2	0	1
snp_5307:LOC113219185	2	0	0	0	2	0	0	0	0	0	2	0	0	0	2	2	0	1	0	0	2	2	0	1
snp_187624:LOC113219185	0	0	0	0	2	0	1	0	3	0	2	0	0	0	2	2	0	1	0	0	2	2	1	2
snp_187625:LOC113219185	0	0	0	0	2	0	0	1	0	0	2	0	0	0	2	2	0	1	0	0	2	2	0	1
snp_187626:LOC113219185	0	0	0	0	2	0	0	1	0	0	2	0	0	0	2	2	0	1	0	1	2	2	0	1
snp_187628:LOC113219185	0	0	0	0	2	0	0	0	0	0	2	0	0	0	2	2	0	1	0	0	3	2	0	1
snp_5312:LOC113219185	0	0	0	2	0	0	0	0	0	2	0	0	1	0	0	0	0	0	2	0	0	0	3	0
snp_187650:LOC113219185	0	0	0	2	0	0	0	0	0	2	0	0	0	0	0	0	0	0	2	0	0	0	3	0
snp_187704:LOC113219185	0	1	0	2	0	0	0	0	0	2	0	0	0	0	0	0	0	0	2	0	0	0	3	0
snp_187707:LOC726545	0	0	0	0	0	0	0	0	0	0	0	0	0	0	0	0	0	0	0	0	0	0	0	0
snp_187708:LOC726560	0	0	0	0	0	0	0	0	0	0	0	0	0	0	0	0	0	0	0	0	0	0	0	0
snp_187709:LOC113219185	0	0	0	2	0	0	0	0	0	2	0	0	0	0	1	0	0	0	2	0	0	0	3	0
snp_187720:LOC113219185	0	0	0	2	0	0	0	0	2	2	0	0	0	0	0	0	0	0	2	0	0	0	3	0
snp_187734:LOC113219185	0	0	0	2	0	0	0	0	0	2	0	0	0	0	0	0	0	0	2	0	1	0	3	0
snp_187761:LOC726578	0	0	1	0	0	0	0	0	0	0	0	0	0	0	0	0	0	0	0	0	0	0	0	0
snp_5343:LOC113219185	0	0	1	2	0	0	0	0	0	2	0	0	0	0	0	0	0	0	2	0	0	0	3	0
snp_187763:LOC726578	0	0	0	0	0	0	0	0	0	0	0	0	0	0	0	0	0	0	0	0	0	0	0	0
snp_187765:LOC726578	0	0	0	0	0	0	0	0	0	0	0	0	0	0	0	0	0	0	0	0	1	0	0	0
snp_187766:LOC726578	0	0	0	0	0	0	0	1	0	0	0	0	0	0	0	0	0	0	0	0	0	0	0	0
snp_187768:LOC726578	0	1	0	0	0	0	0	0	0	0	0	0	0	0	0	0	0	0	0	0	0	0	0	0
snp_187771:LOC113219185	0	0	0	2	0	0	0	0	1	2	0	0	0	0	0	0	0	0	2	0	0	0	3	0
snp_187773:LOC726578	0	0	0	0	0	0	0	0	0	0	0	0	0	0	0	0	0	0	0	0	0	0	0	2
snp_187816:LOC113219185	0	0	0	2	0	0	0	0	0	2	0	1	0	0	0	0	0	0	2	0	0	0	3	0
snp_187844:LOC113219185	0	0	0	2	0	0	0	0	0	2	0	0	0	0	0	0	0	0	3	0	0	0	3	0
snp_5411:LOC113219185	0	0	0	2	0	0	0	0	0	2	0	0	0	0	0	0	0	0	0	0	0	0	3	0
snp_5412:LOC113219185	0	0	0	2	0	2	0	0	0	3	0	0	0	0	0	0	0	0	0	0	0	0	3	0
snp_187942:LOC113219185	0	0	0	2	0	0	0	1	0	2	0	0	0	0	0	0	0	0	0	0	0	0	3	0
snp_187945:LOC113219185	0	0	0	2	0	0	0	0	0	2	0	0	0	0	0	0	0	0	0	0	0	0	3	1
snp_187957:LOC113219185	0	0	0	2	0	0	0	0	0	2	0	0	0	0	0	0	0	0	1	0	0	0	3	0
snp_5430:LOC113219185	0	0	0	2	0	0	0	0	0	2	0	0	0	0	0	0	0	0	0	0	1	0	3	0
snp_187959:LOC113219185	0	0	0	3	0	0	0	0	0	2	0	0	0	0	0	0	0	0	0	0	0	0	3	0
snp_188036:LOC113219185	0	1	0	2	0	0	0	0	0	2	0	0	0	0	0	0	0	0	0	0	0	0	3	0
snp_188063:LOC113219185	0	0	1	2	0	0	0	0	0	2	0	0	0	0	0	0	0	0	0	0	0	0	3	0
snp_188081:LOC113219185	0	0	0	2	0	0	0	0	1	2	0	0	0	0	0	0	0	0	0	0	0	0	3	0
snp_188111:LOC113219185	0	0	0	2	0	0	1	0	0	3	0	0	0	0	0	0	0	0	0	0	0	0	3	0
snp_188112:LOC113219185	0	0	0	2	0	0	0	0	0	2	0	0	0	0	0	0	0	0	0	0	2	0	3	0
snp_188218:LOC113219185	0	0	0	2	2	1	0	1	1	2	0	0	0	0	0	0	0	0	0	1	0	0	3	0
snp_188226:LOC113219185	0	0	2	0	2	0	0	0	0	0	0	0	0	0	0	0	0	1	1	0	0	0	0	0
snp_5486:LOC113219185	0	0	2	0	0	0	0	0	0	0	0	0	0	0	0	0	0	0	0	0	0	0	0	0
snp_5537:LOC408608	0	0	0	0	0	0	0	0	0	0	0	0	0	0	0	0	0	0	0	0	0	0	0	0
snp_188817:LOC410736	0	0	0	0	0	0	0	0	0	0	0	0	0	0	0	0	0	0	0	0	0	0	0	0
snp_188818:LOC410736	0	0	0	0	0	0	0	0	0	0	0	0	0	0	0	0	0	0	0	0	0	1	0	0
snp_188820:LOC410736	0	0	0	0	0	0	0	0	0	0	0	1	0	0	0	0	0	0	0	0	0	1	0	0
snp_188822:LOC410736	0	0	0	0	0	0	0	0	0	0	0	1	0	0	0	0	0	0	0	0	0	1	1	0
snp_188823:LOC410736	0	0	0	0	0	0	1	0	0	1	7	4	0	0	0	0	0	0	0	0	0	2	1	6
snp_188824:LOC410736	0	0	0	0	4	0	1	0	2	1	5	7	0	0	0	0	0	0	0	0	0	0	0	2
snp_188825:LOC410736	0	0	0	0	0	0	0	1	0	1	8	4	0	0	0	0	0	0	2	0	1	2	1	13
snp_188826:LOC410736	0	0	0	0	0	0	0	1	1	4	8	0	0	0	0	0	0	0	0	1	0	2	0	13
snp_188827:LOC410736	0	0	0	0	1	0	0	2	1	3	15	3	0	0	0	0	0	0	0	1	2	0	0	12
snp_188828:LOC410736	0	0	0	0	0	0	0	0	0	0	4	0	0	0	0	0	0	0	0	0	0	0	0	0
snp_5628:LOC410736	0	0	1	1	2	0	0	0	0	0	0	0	0	0	0	0	0	0	0	0	0	0	0	0
snp_188829:LOC410736	0	0	0	0	0	0	0	0	2	0	0	1	0	0	0	0	0	0	0	0	0	0	0	0
snp_188830:LOC410736	0	0	0	0	14	0	0	0	0	2	3	1	0	0	0	0	0	0	0	0	0	1	0	0
snp_188831:LOC410736	0	0	0	0	8	0	0	2	2	0	5	2	0	0	0	0	0	0	1	0	0	1	0	0
snp_188832:LOC410736	0	0	0	4	8	3	0	0	0	4	6	3	0	0	0	0	0	0	0	0	0	0	0	0
snp_5629:LOC410736	0	0	0	0	2	0	0	0	0	0	0	0	0	0	0	0	0	1	0	0	0	0	0	0
snp_188833:LOC410736	0	0	0	0	1	0	0	0	1	3	6	0	0	0	0	0	0	0	0	0	0	0	0	2
snp_188834:LOC410736	0	0	0	0	0	0	0	0	0	0	3	0	0	0	0	0	0	0	2	0	0	0	0	5
snp_188835:LOC410736	0	0	0	0	2	1	0	0	0	0	1	0	0	0	0	0	0	0	0	0	0	0	0	0
snp_188837:LOC410736	0	0	0	0	7	2	0	0	0	0	7	2	1	0	0	0	0	2	1	0	0	0	0	2
snp_188838:LOC410736	0	0	0	0	1	0	0	0	0	1	2	0	0	0	0	0	0	0	0	0	0	0	0	0
snp_188840:LOC410736	0	0	1	1	3	1	0	0	0	1	2	0	0	0	0	0	0	0	0	0	0	0	0	0
snp_188841:LOC410736	0	0	1	0	4	1	0	0	0	3	2	0	0	0	0	0	0	0	0	0	0	0	0	3
snp_188842:LOC410736	0	0	0	0	2	1	0	0	0	2	0	0	0	0	0	0	0	0	0	0	0	0	0	3
snp_188843:LOC410736	0	0	0	0	2	1	0	0	0	0	0	0	0	0	0	0	0	0	0	0	0	0	0	3
snp_188844:LOC410736	0	0	0	0	2	0	0	0	0	0	0	0	0	0	0	0	0	0	0	0	0	0	0	0
snp_188847:LOC410736	0	0	0	1	0	0	0	0	0	0	0	0	0	0	0	0	0	0	0	0	0	0	0	0
snp_188848:LOC410736	0	0	0	1	1	0	0	0	0	0	2	0	0	0	0	0	0	0	0	0	0	0	0	0
snp_188853:LOC410736	0	1	0	0	4	1	0	0	1	0	2	0	0	0	0	0	0	0	0	2	1	0	0	9
snp_188854:LOC410736	0	0	0	0	0	0	0	0	0	0	1	0	0	0	0	0	0	0	0	0	0	0	0	1
snp_5631:LOC410736	0	0	0	0	0	1	0	0	0	0	0	0	0	0	0	0	0	0	0	0	0	0	0	0
snp_188890:LOC113218747	0	0	1	1	0	0	0	0	1	1	0	0	0	0	0	0	0	0	0	0	0	0	2	0
snp_188891:LOC113218747	0	0	0	2	0	0	0	0	0	0	0	0	0	0	0	0	0	0	0	0	0	0	0	0
snp_5632:LOC113218747	0	0	0	0	0	0	0	0	0	0	0	0	0	0	0	0	0	0	0	0	0	0	0	0
snp_188901:LOC726646	2	1	1	0	2	1	1	0	1	0	1	0	0	0	0	0	0	0	2	2	4	1	7	4
snp_188902:LOC726646	3	5	2	3	2	3	3	5	1	0	3	1	1	0	0	2	1	2	5	0	0	0	0	0
snp_188903:LOC726646	4	5	5	8	6	3	1	3	0	0	2	0	0	0	0	0	0	0	5	0	0	0	0	0
snp_188904:LOC726646	9	22	15	13	10	17	9	21	15	13	10	17	15	12	2	8	16	17	4	6	0	1	6	3
snp_188910:LOC726646	6	9	2	9	2	6	1	0	0	3	0	0	4	2	2	4	5	1	0	0	0	0	0	0
snp_188916:LOC726646	1	1	0	2	2	3	0	1	0	1	0	0	1	0	0	0	0	0	0	0	2	0	0	0
snp_188917:LOC726646	0	0	0	0	0	0	0	0	0	0	0	0	0	0	0	0	0	0	0	0	1	0	0	0
snp_188929:LOC413425	0	0	0	0	0	0	0	0	0	0	0	0	0	0	0	0	0	0	0	0	0	0	0	0
snp_188931:LOC413425	0	0	0	0	0	0	2	0	0	0	0	0	0	0	0	0	0	0	0	3	0	0	1	0
snp_188932:LOC413425	0	0	0	0	0	0	2	0	0	0	0	0	2	0	0	1	0	0	0	0	0	0	0	0
snp_188934:LOC413425	0	1	2	2	0	0	0	0	0	0	0	0	0	0	1	1	0	0	2	1	1	3	1	2
snp_188935:LOC413425	0	1	0	4	0	2	0	2	0	0	0	0	0	0	0	0	0	0	8	4	0	3	1	2
snp_188936:LOC413425	6	4	7	7	1	3	6	4	7	7	1	3	6	3	0	2	0	2	6	3	0	2	0	2
snp_188937:LOC413425	1	0	0	0	0	0	4	1	2	0	0	3	0	0	0	0	0	0	0	0	0	0	0	0
snp_188938:LOC413425	1	3	1	2	2	0	1	3	1	2	2	0	0	1	0	0	1	0	0	1	0	0	1	0
snp_188939:LOC413425	1	1	1	0	1	0	4	2	4	3	0	1	0	0	0	0	0	0	4	5	1	0	4	3
snp_188940:LOC413425	1	2	1	0	1	0	1	0	0	0	0	1	0	0	0	0	0	0	2	2	0	0	4	0
snp_188941:LOC413425	3	6	5	5	0	0	3	5	5	5	0	0	4	1	3	0	6	1	5	2	4	0	10	3
snp_5635:LOC413425	0	4	0	0	1	1	1	4	1	1	2	2	0	0	0	0	0	0	4	0	5	0	0	6
snp_188942:LOC413425	4	11	0	1	6	9	3	4	0	0	4	1	13	1	3	2	3	3	2	0	0	1	1	0
snp_188943:LOC413425	9	6	5	7	4	12	4	6	5	9	4	8	0	2	0	0	0	0	20	19	6	9	25	16
snp_188944:LOC107964114	0	0	0	0	0	0	0	2	0	0	0	0	0	0	0	0	0	0	0	0	0	0	0	0
snp_188944:LOC413425	5	7	11	10	3	6	5	9	7	2	3	15	2	1	0	1	0	0	41	14	14	19	32	20
snp_188945:LOC413425	0	0	0	0	0	0	0	0	0	0	0	0	11	6	7	4	10	17	21	11	10	7	15	26
snp_188946:LOC413425	2	8	2	6	7	8	7	9	7	10	8	12	0	0	0	0	0	0	21	8	12	13	7	13
snp_188953:LOC102656327	0	0	0	0	0	0	0	0	0	0	0	0	0	0	0	0	0	0	0	0	4	4	0	0
snp_188954:LOC102656327	7	17	4	5	5	10	7	15	13	12	10	10	1	0	0	1	0	2	20	15	19	11	26	24
snp_188955:LOC102656327	3	6	5	1	3	3	0	0	1	1	0	0	9	6	10	13	8	9	106	53	48	70	65	54
snp_188956:LOC102656327	11	20	5	9	14	8	9	23	8	9	8	7	0	0	0	0	0	0	112	54	46	71	65	57
snp_188957:LOC102656327	1	4	2	8	4	5	0	0	0	0	1	2	0	0	0	0	0	0	13	11	9	14	4	6
snp_188958:LOC102656327	0	0	0	0	0	0	0	0	0	0	0	0	0	0	0	0	0	0	1	0	0	0	0	0
snp_188984:LOC726676	0	0	0	0	0	0	0	0	0	0	0	0	0	0	0	0	0	0	0	0	0	0	0	0
snp_188988:LOC102656453	0	0	0	0	0	0	0	0	1	0	1	0	0	0	0	0	0	0	2	0	0	0	0	0
snp_188990:LOC102656453	0	0	0	0	0	0	0	0	1	1	0	0	0	0	0	0	0	0	2	0	0	0	3	3
snp_188991:LOC102656453	0	0	0	0	0	0	0	0	1	3	0	0	0	0	0	0	0	0	2	0	0	0	3	3
snp_188992:LOC102656453	0	0	0	0	0	0	0	0	0	0	0	0	0	0	0	0	0	0	0	0	0	0	0	0
snp_188997:LOC102656453	0	0	0	0	0	0	0	1	0	0	0	0	0	0	0	0	0	0	0	0	0	0	0	0
snp_5637:LOC102656453	0	1	2	1	1	1	0	0	0	0	0	0	0	0	0	0	1	0	0	0	0	0	0	0
snp_189003:LOC102656453	0	0	0	0	0	0	0	0	0	0	0	0	1	0	0	0	0	0	0	0	0	0	0	0
snp_189007:LOC102656453	0	0	0	0	0	0	0	0	0	0	0	0	0	0	0	0	0	0	1	0	0	0	0	1
snp_189007:LOC726676	0	0	0	0	0	0	0	0	0	0	0	0	0	0	0	0	0	0	0	0	0	0	0	1
snp_5639:LOC102656453	0	0	0	0	0	1	1	0	0	0	1	0	0	0	0	0	1	0	0	0	0	0	0	0
snp_189029:LOC102656426	0	0	0	0	0	0	0	0	0	0	0	0	0	0	0	0	0	0	0	0	0	0	0	0
snp_189036:LOC726676	0	0	0	0	0	0	0	0	0	0	0	0	0	0	0	0	0	0	0	0	0	0	0	2
snp_189096:LOC100577481	0	0	0	0	0	0	9	31	17	12	19	10	25	8	23	12	15	9	23	7	21	12	14	9
snp_189097:LOC100577481	0	0	0	0	0	0	1	1	1	4	1	4	0	0	0	3	0	0	9	7	12	8	4	5
snp_189098:LOC100577481	5	12	8	16	13	5	5	12	8	14	13	5	10	3	20	11	11	12	9	3	20	11	11	11
snp_189100:LOC100577481	1	8	8	6	9	2	1	5	3	5	7	1	3	1	2	3	1	2	13	1	12	7	7	3
snp_189101:LOC100576770	0	0	0	0	1	0	1	0	0	0	0	0	0	0	0	3	0	3	7	1	5	5	1	3
snp_189102:LOC100576770	1	0	0	1	1	0	22	38	22	30	10	29	0	0	0	1	0	0	75	25	22	29	42	23
snp_189108:LOC413754	0	1	0	0	1	0	0	1	0	0	0	0	0	0	0	0	0	0	0	0	4	0	0	0
snp_189109:LOC413754	0	1	0	0	1	0	0	1	0	0	1	0	0	0	0	0	0	0	0	0	0	0	0	0
snp_189110:LOC413754	0	0	0	0	1	0	0	1	0	0	0	0	0	0	0	0	0	1	7	2	0	3	3	0
snp_189111:LOC413754	1	2	1	1	5	1	6	11	8	10	15	20	7	6	5	8	4	6	22	12	6	13	10	6
snp_5650:LOC413754	1	0	0	0	0	1	4	10	2	4	2	9	2	2	2	0	3	2	9	8	7	0	9	6
snp_189112:LOC413754	0	0	0	0	0	0	15	24	10	8	1	28	0	0	0	0	0	1	34	11	4	2	26	11
snp_5651:LOC413754	15	31	17	7	10	27	0	0	0	0	0	0	8	10	1	0	4	3	1	0	1	0	0	1
snp_5652:LOC726729	0	1	2	1	1	2	0	0	0	0	0	0	8	2	14	9	2	9	0	0	1	0	0	0
snp_189119:LOC726729	5	2	6	5	2	2	13	13	11	14	11	5	8	1	5	3	6	7	8	1	5	2	6	7
snp_189124:LOC726729	5	2	6	5	2	2	13	13	11	14	12	5	8	1	5	3	6	7	8	1	5	2	6	7
snp_189125:LOC726729	5	2	6	5	2	2	13	14	11	14	11	5	8	1	5	3	6	7	8	1	5	2	6	7
snp_189129:LOC726729	5	2	6	5	4	2	13	13	11	14	11	5	8	1	5	3	6	7	8	1	5	2	6	7
snp_189139:LOC726729	5	2	6	5	2	2	13	14	11	14	11	6	8	1	5	3	6	7	8	1	5	2	6	7
snp_189165:LOC726729	5	2	6	5	2	2	14	13	11	14	11	5	8	1	5	3	6	7	8	1	5	2	6	7
snp_189169:LOC726729	5	2	6	5	2	2	13	13	11	17	11	5	8	1	5	3	6	7	8	1	5	2	6	7
snp_189170:LOC102656747	0	0	0	0	0	0	0	0	0	0	0	0	0	0	0	0	0	0	0	0	0	0	0	0
snp_189171:LOC102656747	0	0	0	0	0	0	0	0	0	0	0	0	0	1	0	0	0	0	0	0	0	0	0	0
snp_189187:LOC726729	0	0	0	0	0	0	3	16	2	9	10	3	0	0	0	3	0	0	11	1	1	7	5	3
snp_189188:LOC726729	11	23	4	9	8	6	11	23	4	9	8	6	10	3	8	8	11	5	10	3	8	8	11	5
snp_189193:LOC726729	11	23	4	9	8	6	11	23	4	9	8	6	10	3	8	8	11	5	12	3	8	8	11	5
snp_189195:LOC726729	11	23	4	9	8	6	11	23	4	9	8	6	10	3	8	8	11	5	11	3	8	8	11	5
snp_189207:LOC726729	11	23	4	9	8	6	11	23	5	9	8	6	10	3	8	8	11	5	11	3	9	8	11	5
snp_189208:LOC726729	11	23	4	9	8	6	11	24	4	9	9	6	10	3	8	8	11	5	10	3	8	8	11	5
snp_189210:LOC726729	11	23	4	9	8	6	11	23	5	9	8	6	10	3	8	8	11	5	11	3	8	8	11	5
snp_189217:LOC726729	11	23	4	9	8	6	11	23	6	9	8	6	10	3	8	8	11	5	10	3	8	8	11	5
snp_5662:LOC726729	12	23	4	10	8	7	11	23	4	9	8	6	10	3	8	8	11	5	10	3	8	8	11	5
snp_189223:LOC726729	11	23	4	9	10	6	11	23	4	9	8	6	10	3	8	8	11	5	10	3	8	8	11	5
snp_189227:LOC726729	11	23	4	9	8	6	11	23	4	9	8	8	10	3	8	8	11	5	10	3	8	8	11	5
snp_189233:LOC726729	11	23	4	9	8	6	11	23	5	9	8	6	10	3	8	8	11	5	10	3	8	8	11	5
snp_189237:LOC726729	11	23	4	9	8	6	11	23	4	9	8	6	10	3	8	8	12	5	10	3	8	8	12	5
snp_5676:LOC726729	11	24	4	9	8	6	11	23	4	9	8	6	10	3	8	8	11	5	10	3	8	8	11	5
snp_5677:LOC726729	11	25	4	9	8	6	11	23	4	9	8	6	10	3	8	8	11	5	10	3	8	8	11	5
snp_189263:LOC726729	11	23	4	9	8	6	11	23	4	10	8	6	10	3	8	8	11	5	10	3	8	8	11	5
snp_189268:LOC726729	11	23	4	9	8	6	12	23	4	9	8	6	10	3	8	8	11	5	10	3	8	8	11	6
snp_189271:LOC726729	11	23	4	9	8	6	12	23	4	9	8	6	10	3	8	8	11	5	10	3	8	8	11	5
snp_189278:LOC726729	11	23	4	9	8	6	11	24	4	10	8	6	10	3	8	8	11	5	10	3	8	8	11	5
snp_189280:LOC726729	11	23	4	9	8	6	15	23	4	9	8	6	10	3	8	8	11	5	10	3	8	8	11	5
snp_189296:LOC726729	11	23	4	9	8	6	11	23	4	9	8	6	10	3	8	8	11	5	10	3	8	8	11	6
snp_189297:LOC726729	11	23	4	9	8	6	11	23	4	9	8	6	11	3	8	8	11	5	11	3	8	8	11	5
snp_189304:LOC726729	11	23	4	9	8	6	11	25	4	9	8	6	10	3	8	8	11	5	10	3	8	8	11	5
snp_189356:LOC726729	11	23	4	9	8	6	11	23	4	9	8	7	10	3	8	8	11	5	10	3	8	8	11	5
snp_189361:LOC726729	11	23	4	9	8	6	11	23	4	9	8	6	10	3	8	8	11	5	10	3	8	10	11	5
snp_189385:LOC726729	11	23	4	9	8	6	11	23	5	10	8	6	10	3	8	8	11	5	10	3	8	8	11	5
snp_189386:LOC726729	11	23	4	9	8	6	11	23	5	10	8	6	10	3	8	8	11	5	10	3	9	8	11	5
snp_189387:LOC726729	11	23	4	9	8	6	11	23	7	9	8	6	10	3	8	8	11	5	10	3	8	8	11	5
snp_189388:LOC726729	11	23	4	9	8	6	11	23	4	9	8	6	10	3	8	8	11	5	10	3	9	8	11	5
snp_189398:LOC726729	11	23	4	9	8	6	11	24	4	9	8	6	10	3	8	8	11	5	10	3	8	8	11	5
snp_189423:LOC726729	11	23	4	9	8	6	11	23	4	9	8	6	12	3	8	8	11	6	10	3	8	8	11	5
snp_5709:LOC726729	11	23	4	9	8	6	11	23	4	9	8	6	10	3	9	8	11	5	10	3	8	8	11	5
snp_189493:LOC726729	11	23	4	9	9	6	11	24	4	9	8	6	10	3	8	8	11	5	10	3	8	8	11	5
snp_5715:LOC726729	12	23	4	9	8	6	12	23	4	9	8	6	10	3	8	8	11	5	10	3	8	8	11	5
snp_189495:LOC726729	12	23	4	9	8	6	12	23	4	9	8	6	10	3	8	8	11	5	10	3	9	8	11	5
snp_189500:LOC726729	11	23	4	9	8	6	11	23	4	9	8	6	10	3	8	8	11	5	10	3	8	8	13	5
snp_189511:LOC726729	11	23	4	9	8	6	11	23	4	9	8	6	10	3	8	8	11	5	10	5	8	8	11	5
snp_189517:LOC726729	11	23	4	9	8	6	11	23	4	9	9	6	10	3	8	8	11	5	10	3	8	8	11	5
snp_189542:LOC726729	11	23	4	9	8	6	11	23	4	9	8	6	10	3	8	8	11	5	10	3	8	9	11	5
snp_189591:LOC726729	11	23	4	9	8	6	11	23	5	10	9	6	10	3	8	8	11	5	10	3	8	8	11	5
snp_189639:LOC726729	11	23	4	9	8	6	11	23	4	9	8	6	10	3	8	9	11	5	10	3	8	8	11	5
snp_189672:LOC726729	11	23	4	9	8	6	11	23	4	11	9	6	10	3	8	8	11	5	10	3	8	8	11	5
snp_189687:LOC726729	11	23	4	9	8	6	11	23	4	11	8	6	10	3	8	8	11	5	10	3	8	8	11	5
snp_189690:LOC726729	14	23	4	9	8	6	14	23	4	9	8	6	10	3	8	8	11	5	10	3	8	8	11	5
snp_189703:LOC726729	14	23	4	9	8	6	15	23	4	9	8	6	10	3	8	8	11	5	10	3	8	8	11	5
snp_189712:LOC726729	14	23	4	9	8	6	14	23	4	9	8	6	10	3	8	8	11	5	10	3	8	9	11	5
snp_189713:LOC726729	14	23	4	9	8	6	14	23	4	9	8	6	10	3	8	8	11	5	10	3	8	8	11	6
snp_5753:LOC726729	14	25	4	9	8	6	14	25	4	9	8	6	10	3	8	8	11	5	10	3	8	8	11	5
snp_5755:LOC726729	21	12	7	9	12	13	21	12	7	9	12	14	3	0	3	0	1	1	21	0	10	2	10	8
snp_189723:LOC726729	9	11	2	1	3	3	14	15	2	4	6	3	11	4	5	3	5	2	14	4	5	3	9	2
snp_189725:LOC726729	7	15	0	5	4	0	7	15	0	5	4	0	9	2	4	6	13	2	9	2	4	6	13	2
snp_189727:LOC726729	7	15	0	5	4	0	7	15	0	5	4	0	9	2	4	6	13	2	11	2	4	6	13	2
snp_189741:LOC726729	0	0	0	0	0	0	0	0	0	0	0	0	0	0	0	0	0	0	1	2	3	1	2	0
snp_189742:LOC726729	0	0	0	0	0	0	0	0	0	0	0	0	0	0	0	0	0	0	0	0	0	0	0	0
snp_189743:LOC726729	0	0	0	0	0	0	1	0	0	0	0	0	0	0	0	0	0	0	0	0	1	0	4	0
snp_189834:LOC408604	0	0	0	0	18	0	36	51	38	36	13	59	0	0	0	0	0	0	70	52	29	37	68	77
snp_5779:LOC408604	2	4	1	2	3	6	8	21	4	6	13	11	10	4	0	3	3	5	49	47	19	27	50	43
snp_189835:LOC408604	2	2	2	1	0	5	18	32	9	16	20	23	6	1	0	1	2	5	45	50	27	30	50	44
snp_5780:LOC408604	59	131	66	64	60	99	18	45	19	13	17	35	104	30	22	29	47	54	118	46	35	42	62	64
snp_189836:LOC408604	0	0	0	0	4	0	19	8	7	4	7	3	0	0	0	0	0	0	10	1	11	6	2	4
snp_189838:LOC726742	0	0	0	0	1	0	0	0	0	0	3	0	0	0	0	0	0	0	12	1	8	10	6	1
snp_189839:LOC726742	0	0	0	0	2	0	0	2	1	2	0	1	0	0	1	0	0	0	12	1	13	13	8	3
snp_189840:LOC726742	0	0	0	0	0	0	0	2	1	2	7	1	3	2	2	0	3	1	0	0	0	0	0	0
snp_189841:LOC726742	2	5	3	5	4	9	2	5	3	5	4	9	8	4	2	2	4	5	1	0	0	0	0	0
snp_189842:LOC726742	4	4	1	1	17	1	19	19	11	12	11	17	3	7	2	3	6	5	3	8	2	3	6	6
snp_189843:LOC726742	0	0	0	0	0	0	0	2	0	1	0	0	0	0	0	0	0	0	2	0	0	3	7	0
snp_189844:LOC726742	0	1	0	0	0	0	0	3	0	0	0	0	0	0	0	0	0	0	0	0	0	1	0	0
snp_189845:LOC726742	0	0	0	0	0	0	0	0	0	0	0	0	0	0	0	0	0	0	0	0	0	0	0	0
snp_189851:LOC100577003	7	10	7	3	14	5	12	8	7	3	16	8	27	14	9	9	11	14	27	15	9	15	11	17
snp_189852:LOC100577003	7	10	7	3	13	5	12	9	7	3	18	8	27	14	9	9	11	14	27	15	9	11	12	16
snp_189853:LOC100577003	7	11	7	3	13	5	12	8	8	4	17	8	32	14	15	9	14	14	27	15	9	10	11	15
snp_189854:LOC100577003	7	10	7	3	13	5	10	8	7	3	16	8	27	14	9	9	11	14	27	15	9	9	11	15
snp_189855:LOC100577003	7	19	8	8	0	16	14	26	7	6	10	23	41	44	20	2	27	0	1	1	0	7	0	15
snp_189856:LOC100577003	20	41	14	13	14	38	25	45	13	8	21	46	51	56	17	1	30	5	43	37	6	9	19	28
snp_189857:LOC100577003	0	0	0	0	0	0	1	0	2	0	0	0	0	0	0	4	0	5	0	0	0	0	0	0
snp_189858:LOC100577003	0	0	0	0	0	0	1	0	2	0	0	0	0	0	0	1	0	4	0	0	0	0	0	0
snp_189860:LOC102653957	0	0	0	0	0	0	0	0	2	0	0	0	0	0	0	0	0	0	0	0	0	0	0	0
snp_189862:LOC102653957	0	0	0	0	0	0	0	1	2	0	0	0	0	0	0	0	0	0	0	0	0	0	0	0
snp_189864:LOC102653957	2	8	1	4	4	14	2	7	2	6	3	15	3	5	1	2	3	3	7	14	10	5	8	6
snp_189865:LOC102653957	0	1	0	0	0	0	0	1	0	0	1	1	0	0	1	0	0	0	0	0	0	1	0	0
snp_189866:LOC102653957	0	0	0	0	0	0	2	1	4	1	1	5	0	0	0	0	0	0	0	0	0	0	0	0
snp_189867:LOC102653957	0	6	0	0	0	1	4	3	4	4	4	5	4	3	7	0	5	1	0	0	0	0	0	0
snp_189868:LOC102653957	0	6	0	0	0	2	4	3	4	4	4	5	4	6	8	0	5	1	0	0	0	0	0	0
snp_189869:LOC100577082	9	25	6	20	25	19	9	25	6	20	23	20	26	17	12	13	18	10	26	17	12	13	18	10
snp_189870:LOC100577082	3	3	0	7	390	5	557	855	61	568	481	647	1	2	0	5	2	1	395	212	103	557	209	414
snp_189871:LOC100577082	6	18	3	5	8	11	0	0	0	0	0	0	0	0	0	12	0	12	0	0	0	48	1	60
snp_189872:LOC100577082	1	2	3	3	142	6	43	95	14	77	43	76	12	6	2	0	2	0	0	0	0	138	0	102
snp_189873:LOC100577082	1	0	0	0	100	0	186	420	30	238	162	459	0	0	0	0	0	0	4	2	0	215	4	282
snp_189874:LOC100577082	71	115	5	68	0	77	49	63	7	38	47	39	102	78	51	33	73	7	0	0	0	81	0	68
snp_189875:LOC100577082	95	188	14	144	2	154	25	32	4	28	30	28	228	189	81	17	152	8	1	0	0	188	0	141
snp_189876:LOC100577082	0	0	0	0	152	0	40	39	7	35	63	52	0	0	0	0	0	0	0	0	0	320	0	255
snp_189877:LOC100577082	0	0	0	0	119	0	73	93	9	54	79	81	0	0	0	0	0	0	44	25	7	214	17	150
snp_189878:LOC100577082	90	107	19	106	51	97	52	71	7	44	39	54	10	4	4	64	6	33	374	237	138	179	202	131
snp_189880:LOC100577082	3	4	1	4	43	11	152	279	20	176	90	343	2	0	0	1	1	0	916	603	167	615	514	731
snp_189881:LOC100577082	14	24	2	20	0	55	123	204	26	116	144	356	0	0	0	0	0	0	1	5	0	4	2	4
snp_189882:LOC100577082	0	3	0	0	0	1	138	229	25	139	160	390	2	3	1	0	2	2	65	70	21	51	51	46
snp_189883:LOC100577082	0	0	0	0	0	0	116	200	29	148	129	207	245	184	92	176	168	143	302	227	110	217	191	177
snp_189884:LOC100577082	1	1	0	0	0	0	21	32	2	13	9	18	3	0	0	2	2	0	52	41	20	23	34	16
snp_189884:LOC113218550	1	1	1	0	1	1	4	1	4	2	2	8	1	5	0	1	3	2	13	10	2	3	9	7
snp_189885:LOC100577082	0	0	0	0	0	0	0	3	1	1	2	0	0	0	0	1	2	0	0	0	0	2	7	0
snp_189885:LOC100577113	0	0	0	0	6	0	22	32	16	16	12	22	0	0	0	0	0	0	16	4	7	23	20	10
snp_189886:LOC100577082	0	0	0	0	0	0	0	6	2	2	2	1	0	0	0	1	2	0	1	1	0	4	6	1
snp_189886:LOC100577113	0	0	0	0	13	0	32	56	30	32	16	37	0	0	0	0	0	0	30	10	18	28	28	19
snp_189887:LOC100577082	0	0	0	0	3	0	3	16	6	2	3	3	0	0	0	1	2	0	8	4	1	11	10	6
snp_189887:LOC100577113	0	0	0	0	26	0	49	73	58	60	24	46	0	0	0	0	0	0	53	11	27	27	41	35
snp_189888:LOC100577082	0	0	0	0	0	0	2	4	1	5	4	4	0	0	1	1	3	0	0	0	0	1	2	0
snp_189888:LOC100577113	5	17	3	6	9	1	7	9	5	4	27	6	3	1	0	0	0	1	3	1	0	5	5	3
snp_189889:LOC100577082	1	3	2	0	0	4	1	2	2	0	4	1	4	6	0	3	6	3	0	0	0	1	2	0
snp_189890:LOC100577082	0	0	0	0	0	0	0	1	0	0	2	1	0	0	0	1	2	0	0	0	0	1	3	0
snp_189890:LOC551241	0	0	0	0	9	0	4	8	6	8	4	3	0	0	0	0	0	0	10	5	4	9	6	1
snp_189891:LOC551241	0	0	0	0	8	0	4	8	6	8	4	3	0	0	0	0	0	0	10	5	4	9	6	1
snp_189892:LOC100577082	0	0	0	0	0	1	0	1	1	0	2	2	0	0	0	1	2	0	0	0	0	1	2	0
snp_189892:LOC551241	46	70	70	59	99	74	19	37	36	38	41	56	42	18	25	79	26	112	40	18	25	61	26	90
snp_189893:LOC100577082	0	1	0	0	0	0	0	2	1	0	1	0	0	0	0	1	2	0	0	0	0	1	2	0
snp_189893:LOC551241	51	69	62	61	21	76	54	75	65	60	31	85	0	0	0	0	0	1	0	0	0	0	0	0
snp_189894:LOC100577082	0	0	1	0	0	0	0	1	2	0	1	0	0	0	0	1	2	0	0	0	0	1	2	1
snp_189894:LOC551241	20	20	18	22	0	57	21	35	9	37	43	79	0	0	0	2	0	3	0	0	0	46	0	106
snp_189895:LOC100577082	0	0	0	0	0	0	0	1	0	0	2	0	0	0	0	2	3	1	0	1	3	2	3	1
snp_189895:LOC551241	22	25	24	43	2	20	10	21	16	34	31	20	6	1	5	46	6	67	6	1	7	53	6	79
snp_5781:LOC100577082	0	0	0	0	0	0	0	1	0	0	1	0	0	0	0	1	2	0	0	0	3	1	2	0
snp_189921:LOC100577082	0	0	0	0	0	0	1	0	0	0	1	0	0	0	0	0	0	0	0	0	0	0	0	1
snp_189922:LOC100577082	0	0	0	0	0	0	2	2	2	6	1	4	0	0	0	0	0	0	1	0	0	1	1	1
snp_189923:LOC100577082	0	0	0	0	0	0	0	0	0	0	0	0	0	0	0	0	0	0	0	0	0	0	0	0
snp_189927:LOC409966	0	0	0	0	0	0	7	3	18	1	3	10	0	0	0	0	0	0	0	0	0	0	0	0
snp_189928:LOC409966	0	0	0	0	0	0	8	4	20	1	2	11	0	0	0	0	0	0	0	0	0	0	0	0
snp_189929:LOC409966	0	0	0	0	0	0	10	4	26	2	6	15	0	0	0	0	0	0	0	0	0	0	0	0
snp_189930:LOC409966	0	0	0	0	10	0	102	123	255	88	78	105	0	0	0	0	0	0	60	22	7	62	29	104
snp_189931:LOC409966	0	0	0	0	0	0	91	100	218	77	70	84	0	0	0	0	0	0	0	0	0	52	0	94
snp_189932:LOC409966	0	0	0	0	2	0	15	23	44	15	21	24	0	0	0	0	0	0	0	0	3	10	0	17
snp_189933:LOC409966	0	0	1	0	24	0	20	25	47	12	27	23	1	2	0	0	0	2	0	0	0	9	0	8
snp_189934:LOC409966	0	0	0	0	0	0	49	71	144	58	67	70	11	3	0	3	6	3	0	0	0	0	0	0
snp_189935:LOC409966	287	356	535	202	275	208	292	359	534	202	277	209	15	4	14	12	4	9	190	58	79	84	88	84
snp_189936:LOC409966	59	75	135	44	66	70	106	158	284	121	117	122	18	12	14	112	8	88	28	18	16	113	8	88
snp_189937:LOC409966	59	75	135	44	66	70	106	158	279	120	117	120	18	12	14	112	8	88	25	15	14	113	8	88
snp_189938:LOC409966	191	279	376	166	231	168	208	248	345	148	208	162	213	66	88	100	100	118	55	9	12	74	31	77
snp_189939:LOC409966	191	279	376	166	231	168	209	248	351	150	209	163	213	66	88	100	100	118	55	9	12	73	31	77
snp_189940:LOC409966	191	279	376	166	231	168	208	248	345	148	208	162	213	66	88	100	100	118	55	9	12	73	31	77
snp_189942:LOC409966	191	279	376	166	231	168	208	248	345	148	208	162	217	66	88	100	100	118	58	9	13	73	33	78
snp_189943:LOC409966	193	280	379	166	231	169	209	250	349	148	208	162	216	69	89	100	101	119	58	13	13	74	35	78
snp_189944:LOC409966	191	279	376	166	231	168	209	252	350	152	209	165	213	66	88	100	100	118	64	14	16	74	38	78
snp_189945:LOC409966	191	279	376	166	231	168	209	252	351	152	209	166	214	66	88	100	100	118	65	14	16	74	38	78
snp_189946:LOC409966	191	279	376	166	231	168	207	248	345	148	208	162	213	66	88	100	100	118	56	9	13	73	31	78
snp_189947:LOC409966	191	279	376	166	231	168	207	248	345	148	208	162	213	66	88	100	100	118	56	9	12	73	31	78
snp_189948:LOC409966	191	279	376	166	231	168	209	249	346	148	208	162	213	67	89	100	105	118	55	9	12	73	31	77
snp_189949:LOC409966	191	279	376	166	231	168	207	248	345	148	208	162	213	66	88	100	100	118	55	9	12	74	31	77
snp_189950:LOC409966	192	279	376	166	231	168	213	252	368	149	208	171	217	66	90	102	104	125	55	9	12	73	31	77
snp_189951:LOC409966	191	279	376	166	231	168	207	248	345	148	208	162	213	66	88	100	100	118	55	10	14	74	31	77
snp_5785:LOC409966	191	279	376	166	231	168	207	248	345	148	208	162	213	66	88	100	100	118	55	10	14	73	31	77
snp_189953:LOC409966	191	279	376	166	231	168	208	250	349	149	209	162	213	66	88	100	100	118	55	9	12	73	31	77
snp_189954:LOC409966	191	279	376	166	231	168	208	253	353	149	210	162	213	66	88	100	100	118	55	9	12	73	31	77
snp_189955:LOC409966	191	279	376	166	231	168	208	253	354	149	210	162	213	66	88	100	100	118	55	9	12	73	31	77
snp_189956:LOC409966	191	279	376	166	231	168	207	250	348	151	208	162	213	66	88	100	100	118	57	9	12	73	31	78
snp_189957:LOC409966	191	279	376	166	231	168	207	249	347	151	208	162	213	66	88	100	100	118	55	9	12	73	31	78
snp_189958:LOC409966	191	279	376	166	231	168	208	257	368	149	209	169	213	66	88	100	100	118	60	18	19	77	40	84
snp_189959:LOC409966	191	279	376	166	231	168	208	258	378	149	209	169	213	66	88	100	100	118	60	17	19	77	42	83
snp_189960:LOC409966	191	280	376	168	231	169	213	258	373	150	208	172	213	66	88	100	100	118	61	14	18	77	44	84
snp_189961:LOC409966	191	279	376	166	231	168	207	248	345	148	208	162	213	66	88	100	100	118	55	9	12	73	31	77
snp_189962:LOC409966	191	279	376	166	231	168	211	254	355	153	208	165	213	66	88	100	100	118	77	11	19	74	35	85
snp_189963:LOC409966	191	279	376	166	231	168	211	252	354	151	208	164	213	66	88	100	100	118	74	11	18	74	34	81
snp_189967:LOC409966	191	279	376	166	231	168	207	248	347	148	208	162	213	66	88	100	100	118	55	9	12	73	31	77
snp_189968:LOC409966	191	279	376	166	231	168	208	248	348	148	208	162	213	66	88	100	100	118	55	9	12	73	31	77
snp_189969:LOC409966	191	279	376	166	231	168	208	248	353	149	211	163	213	66	88	100	100	118	55	9	12	73	31	77
snp_189970:LOC409966	191	279	376	166	231	168	208	248	358	150	211	163	213	66	88	100	100	118	55	9	12	73	31	77
snp_189971:LOC409966	191	279	376	166	231	168	208	248	355	150	209	163	213	66	88	100	100	118	55	9	12	73	31	77
snp_189973:LOC409966	191	279	376	166	231	168	215	249	377	154	216	165	213	66	88	100	100	118	66	9	19	77	39	78
snp_189974:LOC409966	191	279	376	166	231	168	211	252	358	148	208	164	213	66	88	100	100	118	56	10	12	73	31	77
snp_189975:LOC409966	191	279	376	166	231	168	211	252	359	148	208	164	213	66	88	100	100	118	56	11	12	73	35	77
snp_5786:LOC409966	191	279	376	166	231	168	212	254	368	152	210	166	213	66	88	104	100	119	64	12	12	73	36	77
snp_189976:LOC409966	191	279	376	166	231	168	207	248	351	149	210	162	213	66	88	100	100	118	55	12	13	73	31	78
snp_189977:LOC409966	191	279	376	166	231	168	213	249	362	150	208	162	213	66	88	100	100	118	58	9	15	75	32	79
snp_189978:LOC409966	191	279	376	166	231	168	209	248	347	148	208	162	213	66	88	100	100	118	55	9	12	73	31	77
snp_189979:LOC409966	191	279	376	166	231	168	207	249	352	149	208	162	213	66	88	100	100	118	56	9	15	75	31	77
snp_189980:LOC409966	191	279	376	166	231	168	207	250	354	151	208	162	213	66	88	100	100	118	56	10	12	74	31	77
snp_189981:LOC409966	191	279	376	166	231	168	207	250	355	151	208	162	213	66	88	100	100	118	56	10	12	74	31	77
snp_189983:LOC409966	191	279	376	166	231	168	207	248	345	148	208	162	213	66	88	100	100	118	56	10	12	73	32	78
snp_189985:LOC409966	191	279	376	166	231	168	208	248	345	148	208	162	213	66	88	100	100	118	57	10	12	73	31	80
snp_189986:LOC409966	191	279	376	166	231	168	212	256	354	151	209	164	213	66	88	100	100	118	58	9	12	73	35	78
snp_189987:LOC409966	191	279	376	166	231	168	213	256	359	150	209	165	213	66	88	100	100	118	59	9	12	74	35	78
snp_189988:LOC409966	191	279	376	166	231	168	213	255	364	150	208	164	213	66	88	100	100	118	60	10	13	74	41	77
snp_189989:LOC409966	191	279	376	166	231	168	207	251	345	148	208	162	213	66	88	100	100	118	55	10	12	73	31	77
snp_189994:LOC409966	191	279	376	166	231	168	207	248	345	148	208	162	213	66	88	100	100	118	56	9	12	73	31	77
snp_189995:LOC409966	191	279	376	166	231	168	207	249	346	148	208	162	213	66	88	100	100	118	55	9	12	73	31	77
snp_189996:LOC409966	191	279	376	166	231	168	207	250	347	149	208	162	213	66	88	100	100	118	57	9	17	73	33	79
snp_189997:LOC409966	191	279	376	166	231	168	208	250	355	148	208	162	213	66	88	100	100	118	57	11	13	75	35	77
snp_189999:LOC409966	191	279	376	166	231	168	207	248	346	148	208	162	213	66	88	100	100	118	56	9	12	73	33	78
snp_190000:LOC409966	191	279	376	166	231	168	207	248	348	148	208	162	213	66	88	100	100	118	55	9	14	73	31	77
snp_190001:LOC409966	191	279	376	166	231	168	208	248	354	150	209	164	213	66	88	100	101	118	59	11	12	73	34	80
snp_190002:LOC409966	195	279	379	166	231	168	217	249	363	155	212	165	213	66	88	100	100	118	60	11	13	74	33	81
snp_190003:LOC409966	191	279	375	166	231	168	208	246	342	148	208	162	213	66	88	100	100	118	55	9	14	73	34	78
snp_5789:LOC409966	191	279	375	166	231	168	207	246	342	148	208	162	213	66	88	100	100	118	55	9	12	73	31	77
snp_190007:LOC409966	191	279	375	166	231	168	207	246	342	148	208	162	213	66	88	100	100	118	57	9	12	73	31	78
snp_190011:LOC409966	188	214	312	132	76	138	5	11	13	3	126	8	14	2	7	46	9	44	282	86	113	67	131	65
snp_190028:LOC409966	188	214	312	132	76	138	5	11	13	3	126	8	14	2	7	46	9	44	282	86	113	67	131	66
snp_190037:LOC409966	188	214	312	132	76	138	5	11	14	3	126	10	14	2	7	46	9	44	283	86	113	69	131	65
snp_190038:LOC409966	188	214	312	132	76	138	5	11	14	3	126	10	14	2	7	46	9	44	283	86	113	67	131	65
snp_190039:LOC409966	188	214	312	132	76	138	6	11	14	3	126	8	14	2	7	46	9	44	282	86	113	67	131	65
snp_190040:LOC409966	188	214	312	132	76	138	6	11	13	3	126	8	14	2	7	46	9	44	282	86	113	67	131	65
snp_190042:LOC409966	188	214	312	132	76	138	5	11	14	3	126	8	14	2	7	46	9	44	282	86	113	67	131	65
snp_190054:LOC409966	188	214	312	132	76	138	5	11	14	3	126	8	14	2	7	46	9	44	283	86	113	67	131	65
snp_190056:LOC409966	23	27	28	17	17	19	119	187	294	101	91	128	116	58	62	65	63	31	317	136	137	131	157	101
snp_190057:LOC409966	23	27	28	17	17	19	116	171	278	90	83	119	116	58	62	65	63	31	311	136	132	130	161	97
snp_190058:LOC409966	23	27	28	17	17	19	123	174	280	94	83	120	116	58	62	65	63	31	289	126	125	115	147	90
snp_190059:LOC409966	23	27	28	17	17	19	121	175	280	95	85	120	117	58	62	65	63	31	285	122	120	115	141	90
snp_190060:LOC409966	23	27	28	17	17	19	120	175	280	94	84	120	117	58	62	65	63	31	285	122	120	115	141	90
snp_190061:LOC409966	23	27	28	17	17	19	119	176	280	95	83	120	117	58	62	65	63	31	291	121	121	115	141	91
snp_190062:LOC409966	24	28	31	17	18	20	121	179	285	95	84	121	117	58	62	65	63	31	307	123	122	115	142	91
snp_190063:LOC409966	23	27	28	17	19	19	133	196	308	104	97	132	117	58	62	65	63	31	301	127	122	125	159	96
snp_190064:LOC409966	23	27	28	17	17	19	119	174	280	98	83	120	117	58	62	65	63	31	285	121	120	115	141	91
snp_190065:LOC409966	23	27	28	17	17	19	119	174	280	93	83	120	117	58	62	64	64	32	285	122	120	114	142	90
snp_190066:LOC113219392	0	0	0	0	0	0	1	3	3	0	0	2	0	0	0	0	1	1	0	0	1	4	3	1
snp_190066:LOC409966	23	27	28	17	17	19	123	174	285	93	83	122	117	58	62	64	63	31	286	122	122	114	141	90
snp_190067:LOC409966	23	27	28	17	17	19	123	175	286	93	83	122	117	58	62	64	63	31	286	122	124	114	141	90
snp_190068:LOC409966	23	27	28	17	17	19	123	176	285	94	83	120	117	59	63	64	63	32	286	122	124	114	141	91
snp_5790:LOC409966	27	29	43	22	21	22	120	174	285	93	83	120	119	59	62	64	63	31	285	124	120	114	144	92
snp_190069:LOC409966	23	28	29	17	17	19	121	177	302	95	85	121	117	58	62	64	63	31	288	124	120	114	148	94
snp_5791:LOC409966	23	29	32	17	17	20	119	176	284	93	83	120	117	58	62	65	69	32	295	125	122	120	144	94
snp_190070:LOC113219392	0	0	0	0	0	0	1	3	3	0	0	2	0	0	0	0	1	1	0	0	1	4	4	2
snp_190070:LOC409966	23	27	28	17	17	19	122	179	300	94	87	121	117	58	62	65	63	32	289	127	124	113	150	92
snp_190071:LOC409966	23	27	28	17	17	19	119	177	288	96	83	120	117	58	62	65	63	31	289	122	123	113	142	90
snp_190072:LOC409966	23	27	28	17	17	19	120	175	283	95	83	120	117	58	62	64	63	31	285	121	120	113	141	90
snp_190073:LOC409966	23	27	28	17	17	19	120	175	283	93	83	120	117	58	62	64	63	31	285	121	120	113	141	90
snp_190074:LOC409966	23	27	28	17	17	19	120	174	281	93	83	120	117	58	62	64	63	31	286	121	120	113	141	91
snp_190075:LOC409966	23	27	28	17	17	19	119	174	280	93	83	120	117	58	62	64	63	31	287	121	121	113	142	92
snp_190076:LOC409966	23	27	28	17	17	19	133	204	409	122	90	139	117	58	62	64	63	31	317	133	124	115	149	101
snp_190077:LOC409966	23	27	28	17	17	19	132	201	405	115	91	136	117	58	62	65	63	31	300	126	121	114	147	94
snp_190078:LOC113219392	0	0	0	0	0	0	1	3	3	1	0	2	0	0	0	0	1	1	0	0	1	4	3	1
snp_190078:LOC409966	25	28	30	18	17	19	123	178	310	99	85	124	125	59	64	64	63	31	288	121	120	113	141	90
snp_190079:LOC409966	25	28	30	18	17	19	124	178	314	100	85	125	125	59	64	64	63	31	288	121	124	113	141	90
snp_190081:LOC409966	25	28	30	18	17	19	128	180	317	99	85	127	125	59	64	64	63	31	290	123	120	113	142	90
snp_190082:LOC409966	25	28	30	18	17	19	123	180	315	100	85	125	125	59	64	64	63	31	285	122	120	113	142	90
snp_190083:LOC409966	25	28	30	18	17	19	124	180	316	99	85	125	125	59	64	64	63	31	285	123	120	113	142	90
snp_190084:LOC409966	25	28	30	18	17	19	125	178	313	101	85	125	125	59	64	64	63	31	287	121	120	113	141	90
snp_190085:LOC409966	25	28	30	18	17	19	127	181	313	100	86	125	125	59	64	64	63	31	286	122	120	113	145	90
snp_190086:LOC409966	25	28	30	18	17	19	128	181	313	100	86	125	125	59	64	64	63	31	286	122	120	113	142	90
snp_190087:LOC409966	25	28	30	18	17	19	126	183	316	102	87	124	125	59	64	64	63	31	285	121	120	113	143	90
snp_190088:LOC409966	25	28	30	18	17	19	124	180	313	102	87	124	125	59	64	64	63	31	285	121	120	113	142	90
snp_190089:LOC409966	25	28	30	18	17	19	124	180	313	102	85	124	125	59	64	64	63	31	285	121	120	113	142	90
snp_190090:LOC409966	25	28	30	18	17	19	126	179	317	103	86	127	125	59	64	64	63	31	286	121	121	113	143	90
snp_190091:LOC409966	29	28	36	18	19	19	113	168	285	87	75	107	117	53	63	65	60	30	270	114	120	114	134	87
snp_190092:LOC409966	22	27	24	17	17	19	103	166	273	84	70	105	108	52	57	62	55	30	270	115	112	110	129	88
snp_190093:LOC409966	22	27	24	17	17	19	96	163	266	83	69	101	108	52	57	62	55	30	270	114	110	108	128	85
snp_190094:LOC409966	25	38	32	22	30	24	95	160	217	85	72	83	110	52	62	66	60	36	245	99	98	100	112	75
snp_190095:LOC409966	22	27	24	17	17	19	35	55	25	23	46	32	108	52	57	62	55	30	174	78	72	74	80	47
snp_190096:LOC409966	22	27	24	17	17	19	35	55	25	23	46	32	108	52	57	62	55	30	174	78	72	74	82	47
snp_190119:LOC409966	22	27	24	17	17	19	35	55	27	23	46	32	108	52	57	62	55	30	174	78	72	74	80	47
snp_190127:LOC409966	22	27	24	17	17	19	35	55	25	24	46	32	108	52	57	62	55	30	174	78	72	74	80	47
snp_190133:LOC409966	22	27	24	17	17	19	35	55	25	23	46	32	108	52	57	62	55	30	175	78	72	74	80	47
snp_190134:LOC409966	22	27	24	17	17	19	35	55	25	23	46	32	108	52	57	62	55	30	176	78	72	74	80	47
snp_190156:LOC409966	22	27	24	17	17	19	35	56	25	23	46	32	108	52	57	62	55	30	174	78	72	74	80	47
snp_190165:LOC409966	22	27	24	17	17	19	35	55	25	23	46	34	108	52	57	62	55	30	174	78	72	74	80	47
snp_190169:LOC409966	22	27	24	17	17	19	36	55	25	23	49	32	108	52	57	62	55	30	174	78	73	74	81	47
snp_190172:LOC409966	22	27	24	17	17	19	35	55	25	23	46	33	108	52	57	62	55	30	174	78	72	74	80	48
snp_190178:LOC409966	22	27	24	17	17	19	35	57	25	23	46	32	108	52	57	62	55	30	174	78	72	74	80	47
snp_190179:LOC409966	22	27	24	17	17	19	35	58	25	23	46	32	108	52	57	62	55	30	174	78	72	74	80	47
snp_190192:LOC409966	22	27	24	17	17	19	35	55	25	23	46	32	108	52	57	62	55	30	174	78	72	74	81	47
snp_190207:LOC409966	22	27	24	17	17	19	35	55	25	23	46	32	108	52	57	62	57	30	174	78	72	74	80	47
snp_190269:LOC409966	22	27	24	17	17	19	36	55	25	23	46	32	108	52	57	62	55	30	174	78	72	74	80	47
snp_190300:LOC409966	22	27	24	17	17	19	35	55	25	23	46	32	108	52	57	62	55	30	174	78	72	74	80	49
snp_190322:LOC409966	22	27	24	17	18	19	35	55	25	23	46	32	108	52	57	62	55	30	174	78	74	74	80	47
snp_190328:LOC409966	22	27	24	17	17	19	35	55	25	23	46	33	108	52	57	62	55	30	174	78	72	74	80	47
snp_190339:LOC408602	13	19	15	7	11	16	10	16	13	8	11	15	7	2	9	13	10	9	10	3	9	17	17	9
snp_190356:LOC408602	13	19	15	7	11	16	10	16	13	8	11	15	7	2	9	13	10	9	10	3	10	17	17	9
snp_190386:LOC408602	13	19	15	7	11	16	10	16	13	8	11	18	7	2	9	13	10	9	10	3	9	17	17	9
snp_190387:LOC408602	13	19	15	7	11	16	11	16	13	8	11	15	7	2	9	13	10	9	10	3	9	17	17	9
snp_190411:LOC408602	13	19	15	7	11	16	10	16	14	8	11	15	7	2	9	13	10	9	10	3	9	17	17	9
snp_190422:LOC408602	13	19	15	7	11	16	10	16	13	9	11	15	7	2	9	13	10	9	10	3	9	17	17	9
snp_190468:LOC408602	13	19	15	7	11	16	10	17	13	8	11	15	7	2	9	13	10	9	10	3	9	17	17	9
snp_190474:LOC408602	13	19	15	7	11	16	10	16	13	8	11	15	7	2	9	13	10	9	10	3	9	17	18	9
snp_190488:LOC408602	13	19	15	7	11	16	10	16	13	8	11	15	7	2	9	13	10	9	10	3	9	17	16	9
snp_190499:LOC408602	13	19	15	7	11	16	10	16	13	8	11	15	7	2	9	13	10	9	11	3	9	17	17	9
snp_190502:LOC408602	13	19	15	7	11	16	10	16	16	8	11	15	7	2	9	13	10	9	10	3	9	17	16	9
snp_190513:LOC408602	13	19	15	7	11	16	10	16	13	8	11	15	7	2	9	13	10	9	12	3	9	17	16	9
snp_190516:LOC408602	13	19	15	7	11	16	10	16	13	8	11	16	7	2	9	13	10	9	10	3	9	17	16	9
snp_190521:LOC408602	13	19	15	7	11	16	10	16	13	10	11	15	7	2	9	13	10	9	10	3	9	17	16	9
snp_190531:LOC408602	13	19	15	7	11	16	10	17	13	8	11	15	7	2	9	13	10	9	10	3	9	17	16	9
snp_190544:LOC408602	14	19	15	7	11	16	11	16	13	8	11	15	7	2	9	13	10	9	10	3	9	17	16	9
snp_190548:LOC408602	8	11	18	4	14	11	1	4	6	4	5	5	17	5	11	11	8	9	3	0	4	3	4	1
snp_190549:LOC408602	8	11	18	4	14	11	1	4	6	4	5	5	17	5	11	11	8	9	3	0	4	3	4	0
snp_190560:LOC408602	8	11	18	4	14	11	1	4	8	4	5	5	17	5	11	11	8	9	3	0	4	3	4	0
snp_190561:LOC408602	8	11	18	4	14	11	1	4	9	4	5	5	17	5	11	11	8	9	3	0	4	3	4	0
snp_190562:LOC408602	8	11	18	4	14	11	1	6	6	4	5	6	17	5	11	11	8	9	3	0	4	3	4	0
snp_190563:LOC408602	8	11	18	4	14	11	1	6	7	4	5	6	17	5	11	11	8	9	3	0	4	3	4	0
snp_5824:LOC408602	20	31	22	12	25	23	1	4	6	4	5	5	21	5	14	13	8	11	3	0	4	3	4	0
snp_190570:LOC408602	8	11	18	4	15	11	36	58	44	33	32	57	17	5	11	11	8	9	3	0	4	3	4	0
snp_190571:LOC408602	8	11	18	4	20	11	49	63	53	37	32	60	18	5	11	11	8	9	13	3	5	10	13	5
snp_190572:LOC408602	8	11	18	4	14	11	4	7	12	6	8	10	17	5	11	11	8	9	5	2	5	3	4	0
snp_190573:LOC408602	8	11	18	4	14	11	11	16	19	26	9	31	17	5	11	11	8	9	10	15	5	6	11	4
snp_190574:LOC408602	8	11	19	4	15	11	16	17	25	34	9	44	17	5	11	13	11	9	6	10	5	6	11	4
snp_5825:LOC408602	8	11	19	4	14	11	1	4	6	4	5	5	17	5	11	11	8	9	3	0	4	3	4	0
snp_5826:LOC408602	9	12	22	5	14	11	3	4	7	4	8	5	18	7	14	13	10	11	3	0	4	3	4	0
snp_190577:LOC408602	8	11	18	4	14	11	1	4	6	6	5	5	17	5	11	11	8	9	4	0	6	3	4	0
snp_190578:LOC408602	8	11	18	4	15	11	1	7	7	5	5	5	17	5	11	11	8	9	3	0	6	3	4	0
snp_190579:LOC408602	8	11	18	4	14	11	1	4	6	4	5	5	17	5	11	11	8	9	3	0	4	3	6	0
snp_190585:LOC408602	8	11	18	4	14	11	1	4	6	7	5	5	17	5	11	11	8	9	3	0	4	3	4	0
snp_190586:LOC408602	8	11	18	4	14	11	1	5	6	7	5	5	17	5	11	11	8	9	3	0	4	3	4	0
snp_190587:LOC408602	8	11	18	4	14	11	1	6	7	7	5	5	17	5	11	11	8	9	3	0	4	3	4	0
snp_190588:LOC408602	8	11	18	4	14	11	1	5	6	4	5	5	17	5	11	11	8	9	7	1	6	4	8	6
snp_190589:LOC408602	8	11	18	4	14	11	1	4	6	4	5	5	17	5	11	11	8	9	9	3	6	5	6	10
snp_190590:LOC408602	8	11	18	4	14	11	1	4	8	4	5	5	17	5	12	11	8	9	11	3	6	7	6	6
snp_190597:LOC408602	8	11	18	4	14	11	1	7	7	4	5	6	17	5	11	11	8	9	4	0	4	3	6	0
snp_190599:LOC408602	8	11	18	4	14	11	1	6	6	4	5	5	17	5	11	11	8	9	4	0	4	3	4	0
snp_190600:LOC408602	8	11	18	4	14	11	1	5	6	4	7	5	17	5	11	11	8	9	3	1	5	4	5	0
snp_190601:LOC408602	8	12	18	4	14	11	3	8	10	5	7	6	17	5	11	11	8	9	3	1	9	5	6	0
snp_190602:LOC408602	8	11	18	4	14	11	1	5	6	4	5	6	17	5	11	11	8	9	3	0	4	3	4	0
snp_190604:LOC408602	8	11	18	4	14	11	2	4	9	4	7	9	17	5	11	11	8	9	3	2	6	3	7	1
snp_190605:LOC408602	8	11	18	4	14	11	2	4	9	4	7	9	17	5	11	11	8	9	3	2	6	3	10	1
snp_190606:LOC408602	8	11	18	4	14	11	2	4	9	4	7	8	17	5	11	11	8	9	3	2	4	3	10	1
snp_190607:LOC408602	8	11	18	4	14	11	1	4	7	4	5	5	17	5	11	11	8	9	4	0	6	3	5	0
snp_190608:LOC408602	8	11	18	4	14	11	1	4	7	5	5	5	17	5	11	11	8	9	4	0	6	3	5	0
snp_190609:LOC408602	8	11	18	4	17	11	2	9	7	7	9	6	17	5	11	11	8	9	3	0	4	3	4	0
snp_190610:LOC408602	8	11	18	4	16	11	1	5	11	8	7	8	17	5	11	11	8	9	5	2	4	3	4	0
snp_5827:LOC408602	11	13	21	6	15	14	1	4	6	4	5	5	18	5	11	11	14	11	3	0	4	3	4	1
snp_190611:LOC408602	8	11	18	4	14	11	4	8	9	5	5	8	20	5	11	11	8	9	3	0	4	3	4	0
snp_190612:LOC408602	8	11	18	4	14	11	2	6	7	6	6	6	17	5	11	11	8	9	3	0	7	3	7	0
snp_190613:LOC408602	8	11	18	4	14	11	1	4	6	4	5	5	17	5	11	11	8	9	5	2	4	3	5	0
snp_190614:LOC408602	8	11	18	4	14	11	1	4	6	4	5	6	17	5	11	11	8	9	6	0	4	3	4	0
snp_190615:LOC408602	8	11	18	4	14	11	1	4	6	4	6	6	17	5	11	11	8	9	5	0	4	3	6	1
snp_190616:LOC408602	8	11	18	4	14	11	1	5	6	4	6	5	17	5	11	11	8	9	5	0	5	3	6	1
snp_190617:LOC408602	8	11	18	4	18	11	3	8	9	4	5	6	17	5	11	11	8	9	6	2	6	3	6	2
snp_190618:LOC408602	8	11	18	4	14	11	1	4	8	4	5	6	17	5	11	11	8	9	3	0	4	3	4	0
snp_190619:LOC408602	8	11	18	4	14	11	1	4	7	4	5	5	17	5	11	11	8	9	4	0	5	3	4	0
snp_190621:LOC408602	8	11	18	4	14	11	4	12	17	10	10	9	17	5	11	11	8	9	5	4	8	4	9	0
snp_5830:LOC408602	8	11	18	4	14	11	1	4	6	4	5	5	17	5	11	11	8	9	4	0	5	5	8	2
snp_5831:LOC408602	8	11	18	4	14	11	1	4	6	4	5	5	17	5	11	11	8	9	3	0	5	5	5	1
snp_190622:LOC408602	8	11	18	4	14	11	1	4	6	4	5	6	17	5	11	11	8	9	3	0	4	3	4	0
snp_190628:LOC408602	8	11	18	4	14	11	2	4	6	4	5	5	17	5	11	11	8	9	3	0	4	3	4	0
snp_190629:LOC408602	8	11	18	4	14	11	2	4	7	4	5	5	17	5	11	11	8	9	3	1	4	3	4	0
snp_190630:LOC408602	8	11	18	4	14	11	1	4	7	4	5	6	17	5	11	11	8	9	4	0	6	3	7	0
snp_190635:LOC408602	8	11	18	4	14	11	1	5	8	4	5	6	17	5	11	11	8	9	3	0	6	3	4	0
snp_190636:LOC408602	8	11	18	4	15	11	2	4	6	6	5	7	17	5	11	11	8	9	5	0	8	4	6	0
snp_5833:LOC408602	8	11	18	4	14	11	1	4	6	4	5	5	17	5	11	11	8	9	3	0	5	3	4	0
snp_190637:LOC408602	8	11	18	4	14	11	2	4	6	4	5	5	17	5	11	11	8	9	3	0	5	3	4	2
snp_190638:LOC408602	8	11	18	4	14	11	2	4	6	4	5	5	17	5	11	11	8	9	3	0	4	3	4	2
snp_190645:LOC408602	8	11	18	4	14	11	2	4	9	4	5	7	17	5	11	11	8	9	3	0	5	3	5	4
snp_190646:LOC408602	8	11	18	4	14	11	1	4	9	4	5	6	17	5	11	11	8	9	3	0	5	3	7	2
snp_190647:LOC408602	8	11	18	4	14	11	1	4	9	5	5	6	17	5	11	11	8	9	3	0	5	3	7	2
snp_190648:LOC408602	8	11	18	4	14	11	1	4	7	5	5	5	17	5	11	11	8	9	3	0	5	3	7	2
snp_190650:LOC408602	8	11	18	4	14	11	1	5	6	4	5	7	17	5	11	11	8	9	3	0	4	3	4	0
snp_190653:LOC408602	8	11	18	4	14	11	1	6	6	4	5	7	17	5	11	11	8	9	3	0	4	3	4	0
snp_190655:LOC408602	8	11	18	4	14	11	1	6	6	6	5	7	17	5	11	11	8	9	3	0	4	3	4	0
snp_190656:LOC408602	8	11	18	4	14	11	1	5	6	6	5	7	17	5	11	11	8	9	3	0	4	3	4	0
snp_190657:LOC408602	8	11	18	4	14	11	1	5	6	5	5	5	17	5	11	11	8	9	3	0	4	3	4	0
snp_5834:LOC408602	8	12	18	4	14	11	1	4	6	4	5	5	17	5	11	11	8	9	3	0	4	3	4	0
snp_190661:LOC408602	8	11	18	4	14	11	1	4	6	5	5	5	17	5	11	11	8	9	3	0	4	3	4	0
snp_190662:LOC408602	8	11	18	4	14	11	2	4	6	4	5	5	17	5	11	11	8	9	3	0	5	3	5	0
snp_190665:LOC408602	8	11	18	4	14	11	1	4	6	4	5	6	17	5	11	11	8	9	3	0	5	3	4	0
snp_190667:LOC408602	8	11	18	4	14	11	2	5	7	4	6	6	17	5	11	11	8	9	5	1	5	3	4	0
snp_190668:LOC408602	8	11	18	4	15	11	6	7	6	6	5	5	17	5	11	11	9	9	8	2	4	4	7	0
snp_190669:LOC408602	8	11	18	4	14	11	2	4	6	4	5	5	17	5	11	11	8	9	4	0	4	3	4	1
snp_190670:LOC408602	8	11	18	4	14	11	4	7	10	4	5	8	17	5	11	11	8	9	3	0	6	3	5	0
snp_190671:LOC408602	8	11	18	4	14	11	4	7	10	4	5	8	17	5	11	11	8	9	3	0	4	3	4	0
snp_190672:LOC408602	8	11	18	4	14	11	3	7	10	4	5	8	17	5	11	11	8	9	3	0	4	3	4	0
snp_190673:LOC408602	8	11	18	4	14	11	3	7	10	4	5	7	17	5	11	11	8	9	3	0	4	3	4	0
snp_190674:LOC408602	8	11	18	4	14	11	3	7	10	4	5	7	17	5	11	11	8	9	4	0	4	3	4	0
snp_5839:LOC408602	8	11	18	4	14	11	3	5	6	4	6	5	17	5	11	11	8	9	4	0	4	4	4	0
snp_190679:LOC408602	8	11	18	4	15	11	6	15	11	10	8	10	17	5	11	11	8	9	15	5	4	8	10	3
snp_190680:LOC408602	8	11	19	4	15	11	8	17	16	9	7	11	17	5	11	11	8	9	20	5	6	9	12	4
snp_190681:LOC408602	8	11	18	4	19	11	8	20	18	10	10	11	17	5	11	11	8	9	25	9	13	11	14	6
snp_190682:LOC408602	8	11	18	4	14	11	1	5	6	4	5	5	17	5	11	11	8	9	7	0	4	3	4	1
snp_190683:LOC408602	8	11	18	4	14	11	1	4	6	4	5	5	17	5	11	11	8	9	7	0	4	3	4	1
snp_190684:LOC408602	8	11	18	4	15	11	5	17	12	11	7	5	17	5	11	11	8	9	17	2	9	6	12	4
snp_190685:LOC408602	8	11	18	4	15	11	13	26	16	19	12	7	17	5	11	11	8	9	25	8	15	8	18	5
snp_190704:LOC408602	8	11	18	4	15	11	1	4	6	4	6	5	17	5	11	11	8	9	3	0	4	3	4	0
snp_190705:LOC408602	8	11	18	4	14	11	1	4	6	4	6	5	17	5	11	11	8	9	3	0	4	3	4	0
snp_190713:LOC408602	8	11	18	4	14	11	1	4	6	4	5	5	17	5	11	11	8	9	3	0	6	3	4	0
snp_5845:LOC408602	10	13	20	4	14	14	1	4	6	4	5	5	17	5	11	11	8	9	3	0	4	3	4	0
snp_190733:LOC408602	8	11	18	4	14	11	1	4	6	4	7	5	17	5	11	11	8	9	3	0	4	4	4	0
snp_190734:LOC408602	8	11	18	4	14	11	1	4	6	4	7	5	17	5	11	11	8	9	4	0	4	3	4	0
snp_190735:LOC408602	8	11	18	4	14	11	1	4	6	4	5	5	17	5	11	11	8	9	4	0	4	3	4	0
snp_190751:LOC408602	8	11	18	4	14	11	1	4	6	4	5	5	17	5	11	11	8	9	3	1	4	3	4	0
snp_190753:LOC408602	8	11	18	4	16	11	1	4	6	4	5	5	17	5	11	11	8	9	4	1	4	3	4	0
snp_190755:LOC408602	8	11	18	4	14	11	1	4	6	4	5	5	17	5	11	11	8	9	4	1	4	3	4	0
snp_190768:LOC408602	8	11	18	4	14	11	1	4	6	4	5	5	17	5	11	11	8	9	5	0	4	3	4	0
snp_190788:LOC408602	8	11	18	4	14	11	1	5	6	4	5	5	17	5	11	11	8	9	3	0	4	3	4	0
snp_190790:LOC408602	8	10	18	4	14	11	1	4	6	4	5	5	17	5	13	11	8	9	3	0	3	3	4	0
snp_190798:LOC408602	8	10	18	4	14	11	1	4	7	4	5	5	17	5	13	11	8	9	3	0	3	3	4	0
snp_190806:LOC408602	8	10	18	4	14	11	1	4	6	4	5	5	17	5	13	11	8	9	4	0	3	3	4	0
snp_190815:LOC107964879	0	0	0	0	0	0	0	0	0	0	0	0	0	0	0	0	0	0	0	0	0	0	0	0
snp_190820:LOC408602	8	10	18	4	14	11	2	4	6	4	5	5	17	5	13	11	8	9	3	0	3	3	4	0
snp_5857:LOC408602	9	10	18	4	14	11	1	4	6	4	6	5	17	5	13	11	8	9	3	0	3	3	4	0
snp_190830:LOC408602	8	10	18	4	15	11	1	4	6	4	5	5	17	5	13	11	8	9	3	0	3	3	4	0
snp_190891:LOC408602	8	10	18	4	14	11	1	4	6	4	6	5	17	5	13	11	8	9	3	0	3	3	4	0
snp_190904:LOC102653881	0	0	0	0	0	0	0	0	0	0	0	0	0	0	0	0	0	0	0	0	0	0	0	0
snp_190911:LOC102653881	0	0	0	0	0	0	0	0	0	0	0	0	0	0	0	0	0	0	0	0	0	0	0	1
snp_190911:LOC408602	8	10	18	4	14	11	1	4	6	4	5	5	17	5	13	11	8	9	4	1	3	3	4	0
snp_190913:LOC408602	8	10	18	4	14	11	1	4	7	4	5	5	17	5	13	11	8	9	3	1	3	3	4	0
snp_190916:LOC408602	8	10	18	4	14	11	1	4	6	4	5	5	17	5	13	11	8	9	3	0	3	3	5	0
snp_190920:LOC408602	8	10	18	4	14	11	1	4	6	4	5	5	17	5	13	11	8	9	3	0	3	3	4	1
snp_190920:LOC410734	0	0	0	0	0	0	0	0	0	2	0	1	0	0	0	0	0	0	5	3	0	8	0	0
snp_5866:LOC408602	8	10	18	4	14	11	1	4	6	7	5	5	17	5	13	11	8	9	4	0	3	3	4	0
snp_5866:LOC410734	0	0	0	1	0	0	0	0	0	1	0	0	0	0	0	0	0	0	0	1	3	8	0	0
snp_5867:LOC410734	0	0	0	1	0	0	0	0	0	1	0	0	0	0	0	0	0	0	0	2	3	9	0	0
snp_5868:LOC410734	0	1	0	1	0	0	0	0	0	0	0	0	0	0	0	1	0	0	0	0	0	0	0	0
snp_5869:LOC408602	8	11	18	4	14	11	1	4	6	4	5	5	17	5	13	11	8	9	3	0	3	3	4	0
snp_5869:LOC410734	0	0	1	0	0	0	0	0	0	0	0	0	0	0	0	0	0	0	2	0	0	0	0	0
snp_190921:LOC410734	0	0	1	0	0	0	0	0	0	0	0	0	0	0	0	0	0	0	0	0	0	0	0	0
snp_190922:LOC410734	0	0	1	1	0	0	0	0	0	1	0	0	0	0	0	0	0	0	0	0	0	8	0	0
snp_190932:LOC408603	0	0	1	0	0	0	0	0	0	0	0	0	0	0	0	0	0	0	0	0	0	0	0	0
snp_190933:LOC408603	0	1	1	0	2	1	0	0	0	0	0	1	0	0	0	0	0	0	0	0	0	11	0	6
snp_5873:LOC408603	0	3	1	0	11	3	0	3	0	0	0	1	1	3	0	0	1	0	2	0	0	19	0	10
snp_190934:LOC408603	0	3	1	0	6	3	0	9	1	0	19	8	0	0	0	0	0	0	0	0	0	1	0	2
snp_190935:LOC408603	0	0	1	0	3	2	1	1	0	0	19	12	0	0	0	2	0	0	0	0	0	1	0	0
snp_190936:LOC410733	9	6	25	1	8	5	0	0	1	0	0	0	18	11	5	6	3	10	16	11	5	4	3	10
snp_5886:LOC408602	9	10	18	4	14	11	1	4	6	4	5	5	17	5	13	11	8	9	3	0	3	3	4	0
snp_190965:LOC408602	8	10	18	4	14	11	1	4	6	4	5	6	17	5	13	11	8	9	3	0	3	3	4	0
snp_190967:LOC410733	9	5	25	1	8	5	0	0	1	0	0	0	16	11	5	6	2	10	14	11	5	4	2	10
snp_190971:LOC410733	9	5	24	1	8	5	0	0	1	0	0	0	16	11	5	6	2	10	14	11	5	4	2	10
snp_190982:LOC410733	9	5	24	1	8	5	0	0	3	0	0	0	16	11	5	6	2	10	14	11	5	4	2	10
snp_5898:LOC410733	9	6	24	1	8	5	0	1	1	0	0	0	14	11	5	4	3	9	14	11	5	4	2	9
snp_190995:LOC410733	9	5	24	1	8	5	0	0	1	0	0	0	14	11	5	4	2	9	16	11	5	4	2	9
snp_5908:LOC408602	8	10	18	4	14	11	1	4	6	4	5	5	17	5	13	11	8	9	3	1	3	1	3	0
snp_191013:LOC410733	9	5	24	1	8	5	0	0	1	0	1	0	14	11	5	4	2	9	16	11	5	4	2	9
snp_191014:LOC410733	9	5	24	1	8	5	0	0	2	0	0	0	14	11	5	4	2	9	16	11	5	4	2	9
snp_191019:LOC408602	8	10	18	4	14	11	1	4	6	5	5	5	17	5	13	11	8	9	3	1	3	1	3	0
snp_5917:LOC410733	9	5	24	1	8	5	0	0	1	0	0	0	14	12	5	4	2	9	16	11	5	4	2	9
snp_191031:LOC408602	8	10	18	4	14	11	1	4	7	4	5	5	17	5	13	11	8	9	3	1	3	1	3	0
snp_191033:LOC410733	9	5	24	1	9	5	0	0	1	0	0	0	14	11	5	4	2	9	16	11	5	4	2	9
snp_5919:LOC410733	9	5	24	1	8	5	0	0	1	0	0	0	14	11	5	4	2	9	16	11	5	4	2	10
snp_191034:LOC410733	9	5	24	1	8	5	0	0	1	0	0	0	14	11	5	4	2	9	16	11	5	5	2	9
snp_5921:LOC410733	9	5	24	1	8	5	0	0	1	0	0	0	15	12	5	4	2	9	16	11	5	4	2	9
snp_191037:LOC410733	9	5	24	1	8	5	0	0	1	0	0	0	16	12	5	4	2	9	16	11	5	4	2	9
snp_5922:LOC408602	8	10	19	4	14	11	1	4	6	4	5	5	17	5	13	11	8	9	3	1	3	1	3	0
snp_5922:LOC410733	10	7	27	1	8	7	0	0	2	0	0	0	16	13	5	5	3	9	16	11	5	4	2	9
snp_191041:LOC408602	8	10	18	4	14	11	1	4	6	4	5	6	17	5	13	11	8	9	3	1	3	1	3	2
snp_5928:LOC408602	8	10	18	4	14	11	1	4	6	4	5	5	17	5	13	11	8	9	4	1	3	1	3	0
snp_191044:LOC408602	9	10	18	4	14	11	1	4	6	4	5	5	17	5	13	11	8	9	3	1	3	1	3	0
snp_191064:LOC408602	9	10	19	4	14	11	3	4	7	4	5	5	17	5	13	11	8	9	3	1	3	1	3	0
snp_191065:LOC408602	9	10	19	4	14	11	1	4	7	4	5	5	17	5	13	11	8	9	3	1	3	1	3	0
snp_191073:LOC408602	9	10	19	4	14	11	1	4	8	4	5	5	17	5	13	11	8	9	3	1	3	1	3	0
snp_5944:LOC408602	9	10	20	4	14	11	1	4	6	4	5	5	17	5	15	11	9	9	3	0	3	1	3	0
snp_191082:LOC408602	9	10	20	4	14	11	1	4	7	4	5	5	17	5	15	11	10	9	3	0	3	1	3	0
snp_191084:LOC408602	10	10	20	4	14	11	1	5	6	4	5	5	17	5	15	11	9	9	3	0	3	1	3	0
snp_191089:LOC408602	9	11	20	4	14	11	1	4	8	4	6	5	17	6	15	11	9	9	4	0	3	1	3	0
snp_191093:LOC408602	9	10	20	5	14	11	1	4	6	4	5	5	17	5	15	11	9	9	3	0	3	1	3	0
snp_191101:LOC408602	11	10	20	4	14	11	1	4	6	4	5	5	17	5	15	11	9	9	3	0	3	1	3	0
snp_191102:LOC408602	9	10	20	4	14	11	1	4	6	4	5	5	17	5	15	11	9	9	4	0	3	1	3	0
snp_191106:LOC408602	9	10	20	4	14	11	1	4	6	5	5	5	19	5	15	11	9	9	3	0	3	1	3	0
snp_191107:LOC408602	9	10	20	4	15	11	1	4	6	4	5	5	17	5	15	11	9	9	3	0	3	1	3	0
snp_191116:LOC408602	9	10	20	4	14	11	1	4	6	4	5	5	17	5	15	11	9	9	3	0	3	1	3	1
snp_191155:LOC408602	9	10	20	4	14	11	1	4	6	4	5	5	17	5	15	11	9	9	3	0	3	2	3	0
snp_191193:LOC408602	9	10	20	4	14	11	1	4	6	4	5	5	17	5	17	11	9	9	3	0	3	1	3	0
snp_5965:LOC408602	12	10	5	3	10	9	2	0	0	2	1	0	44	7	22	6	27	24	44	7	22	6	26	24
snp_191198:LOC408602	9	3	9	1	4	2	6	2	7	1	5	2	48	14	29	29	20	30	48	14	29	29	20	30
snp_191201:LOC408602	9	3	9	1	4	2	6	2	8	1	5	2	48	14	29	29	20	30	48	14	29	29	20	30
snp_191224:LOC408602	9	3	9	2	4	2	6	2	8	1	5	2	48	14	29	29	20	30	48	14	29	29	20	30
snp_191231:LOC408602	9	3	9	1	4	2	6	2	7	1	5	2	48	14	29	29	20	30	48	14	29	29	20	32
snp_191236:LOC408602	9	3	9	1	4	2	6	3	7	1	5	2	48	14	29	29	20	30	48	14	29	29	20	30
snp_5973:LOC408602	11	3	9	1	4	2	6	2	7	1	5	2	48	14	29	29	20	30	48	14	29	29	20	30
snp_191252:LOC408602	9	3	9	1	4	2	6	2	7	1	5	2	48	14	29	29	20	30	49	14	29	29	20	30
snp_191257:LOC408602	9	3	9	1	4	2	6	2	7	1	5	2	48	14	29	29	20	30	51	14	29	29	20	30
snp_191258:LOC408602	9	3	9	1	4	2	6	2	7	1	5	2	48	14	29	29	20	30	49	14	29	29	20	31
snp_191261:LOC408602	9	3	9	1	4	2	7	2	6	1	5	2	48	14	29	29	20	30	48	14	30	29	20	30
snp_191262:LOC408602	9	3	9	1	4	2	6	2	6	1	5	2	48	14	29	29	20	30	48	14	30	29	20	30
snp_191263:LOC408602	9	3	9	1	4	2	6	2	6	1	5	2	48	14	29	29	20	30	48	14	29	29	20	30
snp_191264:LOC408602	9	3	9	1	4	2	6	2	6	3	5	2	48	14	29	29	20	30	48	14	29	29	20	30
snp_191304:LOC408602	9	3	9	1	5	2	6	2	6	1	5	2	48	14	29	29	20	30	48	14	29	29	20	30
snp_191317:LOC408602	9	3	9	1	5	2	6	2	6	1	5	2	48	14	29	29	20	30	48	14	30	29	20	30
snp_191320:LOC408602	9	3	9	1	4	2	6	2	6	1	5	2	48	16	29	29	20	30	48	16	29	29	20	30
snp_191336:LOC408602	9	3	9	1	4	2	6	2	7	1	5	2	48	16	29	29	20	30	48	16	29	29	20	30
snp_6018:LOC408602	0	0	0	0	0	0	4	4	3	9	4	5	50	28	20	23	18	23	51	28	20	23	18	23
snp_191380:LOC408602	0	0	0	0	15	0	23	19	27	27	10	14	0	0	0	9	34	8	42	11	13	12	1	13
snp_191381:LOC408602	27	32	25	21	44	15	27	32	25	21	44	15	10	2	6	2	5	8	41	21	23	18	30	28
snp_191382:LOC408602	0	6	2	2	3	3	19	21	14	12	18	18	0	0	0	0	0	0	35	12	13	5	8	6
snp_6020:LOC408602	0	0	0	0	0	0	1	2	0	2	1	0	0	0	0	0	0	0	0	0	0	0	0	0
snp_191383:LOC408602	0	0	0	0	0	0	0	1	0	2	1	0	0	0	0	0	0	0	0	0	0	0	0	0
snp_191384:LOC408602	0	0	0	0	0	0	0	0	0	0	0	0	0	0	0	0	0	0	0	0	0	0	0	0
snp_6021:LOC408602	24	21	26	19	37	14	24	21	26	19	37	14	45	19	26	24	26	28	20	11	16	7	14	18
snp_191386:LOC408602	24	21	26	19	37	14	24	21	26	19	37	15	45	19	26	24	26	28	20	11	16	7	14	18
snp_191387:LOC408602	3	1	4	3	1	0	0	0	0	0	0	0	1	1	4	2	0	1	0	0	0	0	0	0
snp_191388:LOC408602	0	1	0	3	0	0	0	0	0	0	0	0	0	0	0	0	0	0	0	0	0	0	0	0
snp_191390:LOC408602	0	0	0	0	0	0	0	0	0	0	0	0	0	0	0	0	0	0	0	2	1	1	4	2
snp_6023:LOC408602	0	0	0	0	0	0	0	0	0	0	0	0	0	0	0	0	0	0	0	3	7	1	4	6
snp_6025:LOC408602	0	0	0	0	0	0	0	0	0	0	0	0	0	0	0	0	0	0	2	3	7	1	4	6
snp_6027:LOC408602	0	1	0	2	0	2	0	0	0	0	0	1	0	0	0	0	0	0	2	3	7	1	4	6
snp_191391:LOC408602	0	0	0	0	0	0	1	3	3	6	3	1	0	0	0	0	0	0	0	0	0	0	0	0
snp_191392:LOC408602	0	0	0	0	0	0	1	2	3	6	3	1	0	0	0	0	0	0	0	0	0	0	0	0
snp_191393:LOC408602	0	0	0	0	0	0	1	2	3	5	1	1	0	0	0	0	0	0	0	0	0	0	0	0
snp_6029:LOC408602	2	0	1	2	2	0	0	0	0	0	0	0	1	1	0	0	0	1	0	0	0	0	0	0
snp_6030:LOC408602	3	1	3	2	3	1	0	0	0	0	0	0	1	1	1	0	0	1	0	0	0	0	0	0
snp_191395:LOC408602	0	0	0	0	0	0	2	1	0	1	0	2	9	8	10	9	10	9	0	0	0	0	0	0
snp_6032:LOC408602	0	0	0	0	0	0	0	0	0	0	0	0	12	1	6	0	2	2	0	0	0	0	0	0
snp_6033:LOC408602	0	0	0	0	0	0	0	0	0	0	0	0	12	2	6	0	2	3	0	0	0	0	0	0
snp_6034:LOC410732	16	20	37	8	11	23	0	0	0	0	0	0	28	16	7	12	19	44	0	0	0	0	0	0
snp_6035:LOC410732	0	0	0	0	0	0	0	0	0	0	0	0	0	0	0	0	0	0	0	0	0	0	0	0
snp_191399:LOC410732	0	0	0	0	0	0	0	1	0	0	0	0	0	0	0	0	0	0	11	6	4	3	5	1
snp_191401:LOC410732	0	0	0	0	0	0	0	0	0	0	0	0	0	0	0	0	0	0	5	7	1	0	1	0
snp_6036:LOC410732	0	2	1	2	1	2	0	0	0	0	0	0	0	0	0	0	0	0	5	7	1	0	1	0
snp_6037:LOC410732	12	23	57	16	6	23	0	0	0	0	0	0	0	0	0	0	0	0	0	0	0	0	0	0
snp_6038:LOC410732	2	5	22	3	0	8	0	0	0	0	0	0	0	0	0	0	0	0	0	0	0	0	0	0
snp_6039:LOC410732	3	6	19	2	1	7	0	0	0	0	0	0	3	0	0	0	0	0	0	0	0	0	0	0
snp_191402:LOC410732	0	0	0	0	0	0	0	0	0	0	0	0	21	5	4	1	3	7	0	0	0	0	0	0
snp_191403:LOC410732	53	50	127	31	33	45	2	5	5	7	2	4	46	15	20	12	27	18	91	36	41	32	45	33
snp_191405:LOC410732	53	50	127	31	33	45	2	5	6	7	2	4	47	15	20	12	27	18	91	36	41	32	45	33
snp_191407:LOC410732	53	50	127	31	33	45	3	5	5	7	2	4	46	15	20	12	27	18	91	36	41	32	45	33
snp_6042:LOC410732	2	3	3	1	2	0	2	5	5	7	2	4	1	1	2	0	0	2	14	5	6	2	1	2
snp_191410:LOC410732	2	3	3	1	2	0	2	5	5	7	2	4	1	1	2	0	0	2	16	5	6	2	1	2
snp_191439:LOC410732	2	3	3	1	2	0	2	6	5	7	2	4	1	1	2	0	0	2	14	5	6	2	1	2
snp_191443:LOC410732	2	3	3	1	2	0	2	5	5	7	2	4	1	1	2	0	0	2	14	5	6	3	1	2
snp_191447:LOC410732	2	3	3	1	2	0	3	5	7	7	3	4	1	1	2	0	0	2	14	5	6	2	1	2
snp_191448:LOC410732	2	3	3	1	2	0	2	5	5	7	2	4	1	2	2	0	0	2	14	5	6	2	1	2
snp_191449:LOC410732	2	4	3	2	2	1	2	5	5	7	2	4	1	2	2	0	0	2	14	5	6	2	1	2
snp_191450:LOC410732	2	3	3	1	2	0	3	5	5	10	2	4	1	1	2	0	0	2	15	5	6	2	1	2
snp_191481:LOC410732	2	3	3	1	2	0	2	5	5	8	2	4	1	1	2	0	0	2	14	5	6	2	1	2
snp_191512:LOC410732	2	3	3	1	2	0	2	5	5	7	2	4	1	1	2	0	0	2	15	5	6	2	1	2
snp_6115:LOC410732	3	3	3	1	2	0	2	5	5	7	2	4	1	1	2	0	0	2	14	5	6	2	1	2
snp_6117:LOC410732	2	3	3	2	2	0	2	5	5	7	2	4	1	1	2	0	0	2	14	5	6	2	1	2
snp_191568:LOC410732	2	3	3	1	2	0	2	5	5	7	2	4	2	2	6	0	0	3	14	5	6	2	2	2
snp_191569:LOC410732	2	3	3	1	2	0	2	5	5	7	2	4	2	2	4	0	0	2	14	5	6	2	1	2
snp_6119:LOC410732	2	3	3	1	2	0	4	5	5	7	2	4	1	1	2	0	0	2	14	5	6	2	1	2
snp_191575:LOC410732	2	3	3	1	2	0	3	5	5	7	2	4	1	1	2	0	0	2	14	5	6	2	1	2
snp_191576:LOC113219089	0	0	0	0	0	0	0	1	0	0	2	0	0	0	0	0	0	1	4	1	0	0	0	0
snp_191576:LOC410732	2	3	3	1	2	0	2	5	6	7	2	4	1	1	2	0	0	2	15	5	6	2	1	2
snp_6131:LOC113219089	0	0	0	0	0	0	0	0	0	0	0	0	0	0	0	0	0	1	1	1	0	1	0	0
snp_191577:LOC113219089	0	0	0	0	0	0	0	0	0	0	0	0	0	0	0	0	0	0	0	1	0	0	0	0
snp_191595:LOC410732	2	3	3	1	2	0	2	5	5	7	2	4	1	1	2	0	0	2	14	5	6	2	2	2
snp_191598:LOC410732	2	3	3	1	2	0	2	5	5	7	2	5	1	1	2	0	0	2	14	5	7	2	2	4
snp_6151:LOC410732	2	3	3	1	2	1	2	5	5	7	2	4	1	1	2	0	0	2	14	5	6	2	1	2
snp_191607:LOC410732	2	3	3	1	2	0	2	5	5	7	2	4	1	1	2	0	0	2	16	6	6	2	1	2
snp_191608:LOC410732	2	3	3	1	2	0	2	5	5	7	2	4	2	1	2	0	0	2	14	5	6	2	1	2
snp_6161:LOC410732	2	3	3	1	2	0	2	5	5	7	2	4	1	1	2	0	0	2	14	5	6	2	1	3
snp_191643:LOC410732	2	0	0	0	0	0	3	1	1	5	0	2	1	0	2	0	0	1	10	3	12	2	0	0
snp_191654:LOC410732	2	0	0	0	0	0	3	0	0	4	0	2	1	0	2	0	0	1	10	1	8	2	0	0
snp_6186:LOC410732	2	0	2	0	0	0	3	0	0	4	0	2	1	0	2	0	0	1	10	1	8	2	0	0
snp_191666:LOC410732	3	0	0	0	0	0	3	2	0	4	1	2	2	1	2	0	0	1	10	1	8	3	0	0
snp_191676:LOC410732	2	0	0	0	0	0	3	0	0	4	1	2	1	0	2	0	0	1	10	1	8	2	0	0
snp_191678:LOC410732	2	0	0	0	0	0	4	0	0	4	0	2	1	0	2	0	0	1	10	1	8	2	0	0
snp_191682:LOC102653666	0	0	0	0	0	0	0	0	0	0	0	0	0	0	0	0	0	0	0	0	0	0	0	0
snp_6193:LOC102653666	1	0	1	0	0	0	0	0	0	0	0	0	0	0	0	0	0	0	0	0	0	0	0	0
snp_6211:LOC410732	2	0	0	0	0	0	3	0	0	4	0	2	4	0	2	0	0	1	10	1	8	2	0	0
snp_191711:LOC410732	4	0	0	0	0	0	3	0	0	4	0	2	1	0	2	0	0	1	10	1	8	2	0	0
snp_6212:LOC410732	4	0	2	0	0	0	3	0	0	4	0	2	1	0	2	0	0	1	10	1	8	2	0	0
snp_191712:LOC102653666	0	0	0	0	2	1	0	0	0	1	0	0	0	0	0	0	0	0	0	0	0	0	0	0
snp_191712:LOC410732	2	0	0	0	0	1	3	0	1	4	0	3	1	0	2	0	0	1	10	1	8	2	0	0
snp_191713:LOC410732	2	0	1	1	0	0	3	0	0	4	0	2	1	0	2	0	0	1	10	1	8	2	0	0
snp_191714:LOC102653666	0	0	0	0	0	2	1	0	0	0	1	0	0	1	0	0	0	0	0	0	0	0	2	1
snp_191714:LOC410732	2	0	0	0	0	0	4	0	0	5	0	2	1	0	2	0	0	1	10	1	8	2	0	0
snp_191728:LOC102653666	0	0	0	0	0	0	0	0	2	0	0	2	0	0	0	0	0	0	0	0	0	0	0	0
snp_191729:LOC102653666	0	0	0	0	0	0	0	1	0	3	0	1	0	0	0	0	0	0	0	0	0	0	0	0
snp_191730:LOC102653666	0	0	0	0	0	0	1	1	0	2	0	1	0	0	0	0	0	0	0	0	0	0	0	0
snp_191731:LOC102653666	0	0	0	0	0	0	1	0	1	1	0	0	0	0	0	0	0	0	0	0	0	0	0	0
snp_191731:LOC410732	2	0	0	0	0	0	3	1	0	4	0	2	1	0	2	0	0	1	10	1	8	2	0	0
snp_191732:LOC102653666	0	0	0	0	0	0	1	0	0	0	0	0	0	0	0	0	0	0	0	0	0	0	0	0
snp_191733:LOC102653666	0	0	0	0	0	0	0	0	0	0	0	0	5	4	4	0	0	2	5	4	4	0	0	2
snp_6216:LOC102653666	1	0	0	0	0	0	1	0	0	0	0	0	0	0	0	0	0	0	0	0	0	0	0	0
snp_191775:LOC410732	2	0	0	0	0	0	3	0	0	6	0	2	1	0	2	1	0	1	10	1	8	2	0	0
snp_191782:LOC410732	2	0	0	0	0	0	3	0	0	4	0	2	1	0	2	0	1	1	10	1	8	2	0	0
snp_191783:LOC410732	4	0	0	0	0	0	3	0	0	4	0	2	1	0	2	0	1	1	10	1	8	2	0	0
snp_191788:LOC410732	2	0	0	0	0	0	3	0	0	4	0	3	1	0	2	0	0	1	10	1	8	2	0	0
snp_191796:LOC410732	2	0	0	0	0	0	3	0	0	4	0	2	1	0	2	0	0	1	10	1	8	2	0	1
snp_191804:LOC410732	2	0	0	0	0	0	3	0	0	4	0	2	1	0	2	0	0	1	10	1	8	2	0	2
snp_191811:LOC410732	2	0	0	0	1	0	3	0	0	4	0	2	1	0	2	0	0	1	10	1	8	2	0	0
snp_191812:LOC410732	2	0	0	1	0	0	3	0	0	4	0	2	1	0	2	0	0	1	10	1	8	2	0	0
snp_191814:LOC410732	2	0	1	0	0	0	3	0	0	4	0	2	1	0	2	0	0	1	10	1	8	2	0	0
snp_191817:LOC410732	2	0	0	0	0	0	3	0	0	4	0	2	1	0	2	0	0	1	10	1	8	3	0	0
snp_191824:LOC410732	2	1	0	0	0	0	3	0	2	4	0	2	1	0	2	0	0	1	10	1	8	2	0	0
snp_191825:LOC410732	2	0	0	0	1	1	3	0	0	4	0	3	1	0	2	0	0	1	10	1	8	2	0	0
snp_191845:LOC410732	2	0	1	0	0	0	3	0	0	4	1	2	1	0	2	0	0	1	10	1	8	2	0	1
snp_6274:LOC410732	2	0	0	0	0	0	3	0	0	4	0	2	1	0	2	0	0	1	12	1	8	2	2	0
snp_6275:LOC410732	2	0	0	0	1	0	3	0	0	4	0	2	1	0	2	0	0	1	19	2	8	2	1	2
snp_191857:LOC410732	2	0	0	0	0	0	3	0	0	4	1	3	1	0	2	0	0	1	10	1	8	2	0	0
snp_6276:LOC410732	2	0	0	0	0	0	4	0	0	4	0	2	1	1	2	0	0	1	10	1	8	2	0	0
snp_6280:LOC410732	3	3	0	0	0	0	3	0	0	4	0	2	1	0	2	0	0	1	10	1	8	2	0	0
snp_191862:LOC410732	2	0	0	0	0	0	3	0	0	6	0	2	0	0	2	0	0	1	9	1	6	2	0	1
snp_191863:LOC410732	2	0	0	0	0	0	3	0	0	4	0	2	0	0	2	0	0	1	9	1	6	2	0	0
snp_191868:LOC410732	2	0	0	0	0	0	3	0	0	4	0	2	0	0	2	1	0	1	9	1	6	2	0	0
snp_191870:LOC410732	2	0	0	0	0	0	3	0	0	4	0	2	0	0	2	0	0	1	10	1	6	2	0	0
snp_191871:LOC410732	2	0	0	0	0	0	3	0	0	4	0	2	0	0	2	0	0	1	9	1	6	2	0	1
snp_6290:LOC410732	2	0	0	0	0	0	3	0	0	4	0	2	0	0	2	0	0	1	9	1	6	3	0	0
snp_191894:LOC410732	3	0	0	0	0	0	3	0	0	4	0	2	1	1	2	0	0	1	9	1	6	2	0	0
snp_191898:LOC410732	2	0	0	0	0	0	3	0	1	4	0	2	0	0	2	0	0	1	9	1	6	2	0	0
snp_191903:LOC410732	2	0	0	0	0	0	3	0	0	4	0	2	0	0	2	0	0	1	9	2	6	2	0	0
snp_6299:LOC410732	2	0	0	0	0	0	3	0	0	4	1	2	0	0	2	0	0	1	9	1	6	2	0	0
snp_191907:LOC410732	2	0	0	0	0	0	3	0	0	4	1	2	0	0	2	0	0	1	10	1	6	2	0	0
snp_191909:LOC410732	2	0	0	0	0	0	5	2	4	5	1	3	0	0	2	0	0	1	9	1	6	2	0	0
snp_191911:LOC410732	3	0	0	0	2	0	5	5	4	5	5	8	5	4	2	0	0	1	15	3	9	6	6	3
snp_6315:LOC410732	3	0	0	0	0	0	3	0	0	4	1	2	0	0	2	0	0	1	9	1	6	3	0	0
snp_6316:LOC410732	2	0	0	0	0	0	3	0	0	4	1	2	0	0	2	0	0	1	9	1	6	3	0	0
snp_191913:LOC410732	2	0	0	0	1	0	3	0	1	4	1	2	0	0	2	0	0	1	9	1	6	2	0	0
snp_6317:LOC410732	2	2	0	0	0	0	3	0	0	4	1	2	0	0	2	0	0	1	9	1	6	2	0	0
snp_191919:LOC410732	2	0	0	0	0	0	3	0	0	4	1	2	0	0	2	0	0	2	9	1	6	2	0	0
snp_191920:LOC410732	2	0	0	0	0	0	3	0	0	4	2	2	0	0	2	0	0	1	9	2	7	2	0	0
snp_191932:LOC410732	2	0	0	0	0	0	3	0	0	4	0	2	0	0	2	0	0	1	9	1	6	2	0	2
snp_191934:LOC410732	2	0	0	0	0	0	5	0	0	4	0	2	0	0	2	0	0	1	9	1	6	3	0	1
snp_191935:LOC410732	2	0	0	0	0	0	3	0	0	4	0	2	2	0	2	0	0	1	9	1	6	2	0	0
snp_191936:LOC410732	2	0	0	0	0	0	3	0	2	4	1	4	0	0	2	0	0	1	10	1	8	3	1	5
snp_191938:LOC410732	3	0	0	0	2	0	3	1	0	4	0	2	4	0	5	3	1	9	13	5	11	2	0	0
snp_6337:LOC410732	8	0	0	1	0	2	3	0	0	4	0	2	1	0	9	3	1	5	9	1	6	2	0	0
snp_191940:LOC410732	2	0	0	0	0	0	4	0	1	4	0	3	0	0	2	0	0	1	11	3	6	3	1	0
snp_6338:LOC410732	2	0	0	0	1	1	3	0	0	4	0	2	0	0	2	0	0	1	9	1	6	2	0	0
snp_6340:LOC410732	2	0	0	0	0	1	3	0	0	4	0	2	0	0	2	1	0	1	9	1	6	2	0	0
snp_6343:LOC410732	2	1	0	0	0	0	3	0	0	4	0	2	0	0	2	0	0	1	9	1	6	2	0	1
snp_6344:LOC410732	2	1	0	0	0	0	3	0	0	4	0	2	0	0	2	0	0	1	9	1	6	2	0	0
snp_6347:LOC410732	2	0	0	0	0	0	3	0	0	4	0	2	0	0	2	0	0	1	10	1	6	2	0	1
snp_6349:LOC410732	2	0	0	0	1	0	3	0	0	4	0	2	0	0	2	0	0	1	9	1	6	2	0	0
snp_6350:LOC410732	2	0	0	0	1	0	4	0	0	4	0	2	0	0	2	0	0	1	9	1	6	2	0	0
snp_6353:LOC410732	2	0	2	0	0	0	3	0	0	4	0	2	0	0	2	0	0	1	9	1	6	2	0	0
snp_6362:LOC410732	2	0	2	2	0	0	3	0	0	4	0	2	0	0	2	0	0	1	9	1	6	2	0	0
snp_6381:LOC410732	2	0	0	0	0	0	3	0	1	4	3	2	0	0	2	0	0	1	9	1	7	2	0	0
snp_6383:LOC410732	3	0	0	0	0	0	3	0	0	4	0	2	0	0	2	0	0	1	9	1	6	2	0	0
snp_6385:LOC410732	2	0	0	0	0	0	3	0	0	4	0	2	0	0	2	1	1	1	9	1	6	2	0	0
snp_6408:LOC410732	2	0	0	0	0	0	3	0	0	4	0	2	0	0	2	0	0	1	9	1	6	2	1	0
snp_6409:LOC410732	2	0	1	0	0	0	3	0	0	4	0	2	0	0	2	0	0	1	9	1	6	2	0	0
snp_6443:LOC410732	3	0	0	0	0	0	4	0	0	4	0	2	0	0	2	0	0	1	9	1	6	2	0	0
snp_6450:LOC410732	2	0	0	0	0	0	3	0	0	4	0	2	0	0	3	0	0	1	9	1	6	2	0	0
snp_6470:LOC410732	2	0	0	0	0	0	3	0	0	4	2	2	0	0	2	0	0	1	9	1	6	2	0	0
snp_192004:LOC410732	2	0	0	0	0	0	4	0	0	4	0	2	0	0	2	0	0	1	9	1	6	2	0	0
snp_192006:LOC410732	2	0	0	0	0	0	4	3	0	4	0	3	1	0	2	0	0	1	9	1	6	2	0	0
snp_192007:LOC410732	2	0	0	0	0	0	3	1	1	4	0	2	0	0	2	0	0	1	9	1	6	2	0	0
snp_6474:LOC410732	2	0	0	0	0	2	3	0	0	4	0	2	0	0	2	0	0	1	9	1	6	2	0	0
snp_192024:LOC410732	2	1	0	0	0	0	3	1	0	4	0	2	0	0	2	0	0	1	9	1	6	2	0	0
snp_6477:LOC410732	2	0	0	0	0	0	3	0	0	4	0	2	0	0	2	0	0	1	11	1	6	2	0	0
snp_192026:LOC410732	2	0	0	0	0	0	3	0	0	4	0	2	0	0	2	0	0	1	11	1	6	2	1	0
snp_6478:LOC410732	2	0	3	0	2	0	3	0	0	4	0	2	1	0	2	0	0	1	9	1	6	2	0	0
snp_192042:LOC410732	2	0	0	2	0	0	3	0	0	5	0	2	0	0	2	0	0	1	9	1	6	2	0	0
snp_192043:LOC410732	2	0	0	0	0	0	3	0	0	5	0	4	0	0	2	0	0	1	10	2	6	2	1	1
snp_192044:LOC410732	2	0	0	0	0	0	3	1	0	4	0	2	0	0	2	0	0	1	9	1	6	2	0	0
snp_192046:LOC410732	2	0	0	0	0	0	3	1	1	6	0	2	0	0	2	0	0	2	9	1	6	2	0	0
snp_192050:LOC410732	0	0	0	0	0	0	2	0	2	1	0	1	0	0	2	0	0	2	2	0	4	0	0	1
snp_192073:LOC410732	0	0	0	0	0	0	2	0	2	1	0	1	0	0	2	1	0	2	2	0	4	0	0	1
snp_6510:LOC410732	0	0	0	0	0	0	2	0	2	1	0	1	0	0	2	0	0	1	2	0	4	0	0	0
snp_6512:LOC410732	0	0	0	0	0	0	2	0	2	1	0	1	0	0	2	0	0	1	2	0	4	0	1	0
snp_192119:LOC410732	0	0	0	0	0	0	2	0	2	2	0	1	0	0	2	0	0	1	3	0	4	0	0	0
snp_6524:LOC102656489	0	0	0	0	0	0	0	0	0	0	0	0	0	0	0	0	0	0	0	0	0	0	0	0
snp_6525:LOC410732	0	0	0	0	0	0	2	0	2	1	0	1	0	0	2	0	0	1	2	0	4	0	0	1
snp_192133:LOC410732	0	0	0	0	0	0	2	0	2	2	0	1	0	0	2	0	0	1	2	0	4	0	0	0
snp_192147:LOC410732	0	0	0	0	0	0	2	0	2	2	1	1	0	0	2	0	0	1	2	0	4	0	0	0
snp_192150:LOC410732	0	0	0	0	0	0	2	0	2	1	0	1	0	0	2	0	0	1	3	0	4	0	0	0
snp_192240:LOC107966074	0	0	0	0	0	0	0	0	0	0	0	0	0	0	0	0	0	0	0	0	0	0	0	0
snp_6583:LOC727267	0	1	2	0	1	0	4	1	11	5	9	15	14	12	16	24	4	14	17	12	16	25	4	14
snp_6584:LOC727263	337	434	372	329	359	382	12	23	23	16	21	20	665	247	316	288	379	415	0	1	0	0	0	0
snp_192273:LOC727263	147	161	175	83	128	168	239	296	313	167	224	347	258	159	120	114	175	148	1	0	0	0	0	0
snp_6587:LOC410157	118	190	92	111	126	105	108	167	85	99	110	98	261	83	61	81	120	129	259	84	61	80	119	129
snp_192274:LOC410157	54	103	61	65	73	84	78	126	79	77	94	99	87	30	45	38	46	47	33	13	9	9	21	19
snp_192275:LOC410157	33	48	18	28	25	19	10	0	5	3	7	1	141	50	63	55	78	71	196	65	88	65	92	88
snp_192276:LOC410157	33	49	18	28	25	19	8	0	1	1	7	0	141	50	63	55	78	71	186	60	84	63	92	86
snp_192277:LOC410157	33	48	18	28	25	19	10	0	1	2	8	0	141	50	63	55	78	71	185	61	86	62	91	87
snp_192278:LOC410157	33	48	18	28	25	19	10	0	1	2	8	0	141	50	63	56	78	71	187	61	86	62	91	87
snp_192279:LOC410157	33	48	18	28	25	19	9	0	1	1	8	1	141	50	63	56	78	71	187	61	86	62	91	88
snp_6589:LOC410157	33	48	18	28	25	19	8	0	1	1	7	0	141	50	63	55	78	71	184	60	84	62	91	86
snp_192281:LOC410157	33	48	18	28	25	19	8	0	1	2	7	0	141	50	63	55	78	72	184	60	84	64	93	86
snp_192282:LOC410157	33	49	19	28	25	20	10	0	1	3	8	1	141	50	63	55	79	72	190	62	85	64	94	86
snp_192283:LOC410157	37	52	20	36	29	29	0	0	0	0	0	0	143	54	64	54	86	74	183	63	82	62	101	87
snp_6590:LOC412588	120	160	168	117	120	190	169	200	198	136	135	207	358	131	131	151	178	210	76	19	5	40	56	50
snp_6591:LOC412588	119	159	168	118	122	189	169	200	198	136	135	207	358	131	131	151	178	208	76	19	8	40	59	50
snp_192284:LOC412588	119	159	168	117	119	189	169	200	198	136	135	207	358	131	131	151	178	208	76	19	5	40	56	50
snp_192286:LOC412588	119	159	168	117	119	189	172	202	212	145	137	211	358	131	131	151	178	210	76	19	5	40	56	50
snp_6592:LOC409113	0	1	0	1	1	1	0	0	0	0	0	0	1	1	7	2	2	5	0	1	0	0	0	0
snp_6593:LOC726541	65	101	92	44	55	127	63	101	93	45	54	127	37	26	7	13	36	38	136	79	30	59	126	121
snp_192287:LOC726541	57	57	53	28	34	56	57	58	51	28	34	55	113	51	25	23	68	50	114	52	25	23	67	49
snp_6594:LOC726541	0	0	0	0	0	0	0	0	0	0	0	0	2	1	1	0	2	2	1	0	0	0	0	0
snp_6595:LOC726541	0	0	0	0	0	0	0	0	0	0	0	0	0	0	0	0	0	0	1	0	0	0	0	0
snp_192289:LOC412114	0	0	0	0	0	0	0	0	0	0	0	0	0	0	0	0	0	0	0	0	0	0	0	0
snp_6596:LOC412114	0	4	0	0	0	0	0	0	0	0	0	0	0	0	0	0	0	0	0	0	0	0	0	0
snp_6597:LOC412114	2	9	2	2	3	4	0	0	0	0	0	0	0	0	0	0	0	0	4	0	0	2	2	0
snp_6598:LOC726505	0	0	0	0	0	0	0	0	0	0	0	0	0	0	0	0	0	0	0	0	0	0	0	0
snp_192291:LOC409078	32	54	48	23	35	46	4	12	4	2	12	9	17	3	11	17	32	24	91	31	42	28	49	34
snp_192292:LOC409078	32	54	48	23	35	46	4	12	4	2	12	9	17	3	11	17	32	24	91	31	40	28	49	34
snp_6599:LOC409078	31	54	48	23	35	46	3	12	4	2	12	9	17	3	11	17	32	24	91	31	40	28	49	34
snp_6601:LOC409078	34	61	37	43	36	44	10	24	17	11	24	16	41	18	29	12	21	18	77	29	48	22	39	25
snp_192293:LOC409078	23	56	26	33	31	30	11	23	17	12	24	13	43	22	23	9	11	9	59	21	32	9	9	8
snp_6602:LOC409078	23	56	26	33	31	30	11	23	17	12	24	12	43	22	23	9	11	9	59	21	32	9	9	8
snp_192295:LOC409078	24	56	26	33	31	30	11	23	17	15	25	12	43	22	23	9	11	9	59	21	32	9	9	8
snp_192296:LOC409078	23	56	26	33	31	30	11	23	17	12	24	12	43	22	23	10	11	10	59	21	33	9	9	8
snp_192297:LOC409078	23	56	26	33	31	30	11	23	17	12	24	12	43	22	23	9	11	9	59	21	33	9	9	8
snp_192299:LOC409078	23	56	26	33	31	30	11	23	17	12	24	12	43	22	23	9	11	9	59	21	32	9	9	9
snp_6604:LOC409078	23	56	27	33	32	30	11	23	17	12	24	13	43	23	23	9	11	9	59	21	32	9	10	8
snp_192302:LOC409078	23	56	26	33	31	30	11	23	17	13	24	12	43	22	23	9	11	9	60	22	32	9	9	8
snp_192303:LOC409078	23	56	26	33	31	30	11	23	17	12	24	12	43	22	23	9	11	9	59	21	32	9	9	10
snp_192304:LOC409078	23	56	26	33	31	30	11	24	17	12	24	12	43	22	23	9	11	9	59	21	33	9	9	8
snp_192305:LOC409078	24	56	26	33	31	30	11	23	17	12	24	14	43	22	23	9	11	10	59	23	32	10	9	9
snp_192306:LOC409078	23	56	26	33	31	30	11	23	17	12	24	12	43	22	23	9	11	9	59	21	32	10	9	8
snp_192307:LOC409078	23	56	26	33	31	30	11	24	17	12	24	12	43	22	23	9	11	9	59	21	32	9	9	8
snp_192310:LOC409078	17	6	3	3	19	0	18	34	42	32	24	27	4	1	5	2	6	0	41	18	14	15	10	29
snp_192311:LOC409078	57	59	49	35	52	30	25	50	50	26	42	30	6	3	7	25	50	35	37	15	19	14	10	0
snp_192312:LOC409078	57	69	57	38	52	33	29	51	47	25	40	31	7	3	7	26	52	38	21	9	15	6	7	0
snp_192313:LOC409078	57	69	57	38	52	33	29	52	47	25	40	31	7	3	7	26	52	38	21	9	15	6	7	0
snp_192404:LOC409078	9	28	23	9	23	28	16	19	10	11	14	19	0	0	0	9	28	13	6	3	3	2	1	1
snp_192405:LOC409078	1	3	2	3	4	9	0	4	1	0	4	1	0	0	0	2	5	2	1	1	2	2	0	1
snp_192406:LOC409078	0	0	1	3	3	2	0	1	1	0	4	1	0	0	0	2	2	0	1	1	1	2	0	1
snp_192441:LOC551581	0	1	1	0	2	0	0	0	1	0	2	0	10	1	7	1	2	2	12	1	7	2	4	4
snp_192443:LOC551581	0	1	1	0	2	0	0	0	1	0	2	0	10	1	7	1	2	2	12	1	7	2	4	3
snp_192444:LOC551581	0	1	1	0	2	0	0	0	1	0	2	0	10	1	7	1	3	2	12	1	7	2	4	3
snp_192445:LOC551581	0	1	1	0	2	0	0	0	1	0	2	0	10	1	7	1	5	2	12	1	7	2	4	3
snp_6609:LOC551581	337	584	364	273	399	387	228	421	230	203	272	262	613	197	192	243	241	218	613	196	190	242	239	217
snp_192447:LOC551581	214	302	214	143	220	200	101	155	103	60	110	101	328	143	111	132	155	113	225	97	79	88	110	81
snp_192448:LOC551581	214	302	214	143	220	200	101	155	103	60	110	101	328	143	111	132	155	112	225	97	79	88	110	81
snp_192451:LOC551581	111	1	3	2	102	0	98	384	267	192	128	216	2	1	0	88	82	110	377	126	115	53	73	72
snp_192452:LOC551581	252	337	233	172	241	206	237	380	266	193	257	239	350	135	118	137	151	183	389	148	143	134	147	180
snp_192454:LOC551581	252	337	233	171	241	206	237	380	266	193	257	239	350	135	118	137	151	183	389	148	143	135	147	179
snp_192455:LOC551581	252	337	233	171	241	206	238	381	267	195	257	242	350	135	118	137	152	183	389	148	143	134	147	179
snp_192456:LOC551581	252	338	233	172	241	206	237	380	266	194	257	240	350	135	118	137	153	183	390	148	143	135	147	179
snp_192457:LOC551581	122	176	138	84	103	126	123	174	141	84	104	126	157	73	71	71	77	91	159	72	71	72	79	92
snp_192458:LOC551581	122	176	138	84	103	126	123	174	141	84	104	126	157	73	71	71	77	91	160	72	71	72	79	92
snp_192459:LOC551581	122	177	138	84	103	126	123	175	141	84	104	126	157	73	71	71	77	91	159	72	71	72	79	92
snp_6611:LOC413357	14	26	20	10	12	12	8	20	13	6	7	16	56	16	15	4	20	18	56	16	15	4	20	18
snp_192463:LOC413357	14	26	21	10	12	12	8	20	14	6	7	16	57	16	15	4	20	18	57	16	16	4	20	18
snp_192465:LOC413357	14	26	21	10	12	13	8	20	14	6	7	17	57	16	15	4	21	18	57	16	16	4	21	18
snp_192469:LOC413357	14	26	21	10	12	13	8	20	14	6	7	18	57	16	15	4	21	18	57	16	16	5	21	18
snp_192470:LOC413357	14	26	21	10	12	13	8	20	14	6	7	17	57	16	15	4	21	18	57	16	16	5	21	18
snp_192476:LOC413357	15	26	21	10	12	13	8	20	14	6	7	17	57	16	15	4	21	18	57	16	16	4	21	18
snp_192480:LOC413357	21	24	14	16	8	34	5	8	6	2	0	3	19	8	4	3	7	15	59	37	14	7	26	24
snp_192481:LOC413357	22	36	30	28	24	51	17	33	30	21	19	35	17	9	4	3	6	10	60	28	21	22	30	32
snp_192482:LOC413357	22	36	30	28	24	51	17	33	30	22	19	35	17	9	4	3	6	10	61	28	21	22	30	32
snp_192483:LOC413357	10	13	10	7	8	22	21	32	25	15	29	34	1	0	0	13	16	25	78	30	14	15	17	21
snp_192484:LOC413357	0	2	0	0	0	0	0	2	4	2	0	4	2	0	0	3	0	3	5	4	0	0	2	1
snp_192485:LOC413357	7	7	5	7	8	8	6	12	5	7	12	9	0	0	0	0	0	0	19	7	21	4	7	5
snp_192489:LOC107963982	7	7	4	4	13	10	14	19	4	9	11	16	10	2	3	5	9	5	13	6	3	4	9	6
snp_192490:LOC107963982	7	7	4	4	13	10	14	19	4	9	11	16	10	2	3	5	9	5	13	6	3	4	8	6
snp_192495:LOC107963982	7	7	5	4	13	10	15	21	4	9	11	16	10	2	3	5	9	5	13	6	3	4	8	6
snp_192496:LOC107963982	7	7	4	4	13	10	15	20	4	9	11	16	10	2	3	5	9	5	13	6	3	4	8	6
snp_192499:LOC107963982	7	7	4	4	13	10	14	20	4	9	11	16	10	2	3	5	9	5	13	7	3	4	8	7
snp_192500:LOC107963982	7	8	5	4	13	10	14	20	4	9	11	16	10	2	3	5	9	5	13	7	3	4	8	7
snp_192501:LOC107963982	7	7	4	4	13	10	14	20	5	9	12	16	10	2	3	5	9	5	13	6	3	4	8	6
snp_192505:LOC107963982	7	7	6	4	13	10	14	19	4	9	11	16	10	2	3	5	9	5	13	6	3	4	8	6
snp_192506:LOC107963982	7	7	4	4	13	10	14	19	4	9	11	16	10	2	3	5	9	5	14	6	3	4	8	6
snp_192508:LOC107963982	7	9	4	4	13	10	14	19	4	9	11	16	10	2	3	5	9	5	13	6	3	4	8	6
snp_192509:LOC107963982	7	7	4	4	13	10	14	19	4	9	11	16	10	2	3	5	9	5	13	6	3	4	8	7
snp_192519:LOC107963982	7	7	4	4	13	10	14	20	4	9	11	16	10	2	3	5	9	5	13	6	3	4	8	6
snp_192523:LOC107963982	7	7	4	4	13	10	14	19	4	9	11	16	10	2	3	5	9	5	13	6	3	5	8	8
snp_6624:LOC107963982	7	7	4	5	13	10	14	19	4	9	11	16	10	2	3	6	9	5	15	7	3	4	8	6
snp_192531:LOC107963982	7	7	4	4	13	11	14	19	4	9	11	16	10	2	3	6	9	5	13	6	3	4	8	6
snp_6627:LOC107963982	8	7	4	4	13	12	14	19	4	9	11	16	10	2	3	6	9	5	13	6	5	4	9	7
snp_192533:LOC100576288	0	0	0	0	0	0	0	0	0	0	0	0	0	1	2	0	0	0	0	0	0	0	0	1
snp_192533:LOC107963982	1	4	7	5	4	1	5	9	9	8	6	8	8	3	0	11	15	14	8	3	0	11	15	15
snp_192534:LOC100576288	0	0	0	0	0	0	0	0	0	0	0	0	0	0	0	0	0	0	0	0	0	0	0	0
snp_6628:LOC100576288	7	6	1	5	3	4	3	2	9	4	4	11	0	0	0	0	0	0	8	3	3	2	2	1
snp_6628:LOC107963982	1	4	7	5	4	1	5	9	9	8	6	8	8	3	0	11	15	14	8	3	0	11	16	16
snp_6629:LOC100576288	19	14	2	8	10	7	8	6	16	14	11	27	0	0	0	0	0	0	11	3	5	2	3	1
snp_6629:LOC107963982	1	4	7	5	4	1	5	9	10	8	6	8	8	3	0	11	15	14	8	3	0	11	16	16
snp_192535:LOC100576288	4	6	5	1	4	1	4	13	5	1	2	2	10	2	7	8	0	4	13	10	7	9	0	4
snp_192535:LOC107963982	1	4	7	5	5	1	5	9	9	8	7	8	9	3	0	12	15	14	9	3	0	12	15	15
snp_192536:LOC100576288	1	6	5	1	2	1	4	13	5	1	2	2	10	2	7	8	0	4	17	5	10	10	6	11
snp_192536:LOC107963982	1	4	7	5	5	1	5	9	9	8	7	8	9	3	0	12	15	14	9	3	0	12	15	16
snp_192537:LOC100576288	1	6	5	1	2	2	4	13	5	1	2	2	10	2	7	8	0	4	20	6	11	14	18	12
snp_192538:LOC100576288	1	6	5	1	2	1	4	13	5	1	2	2	10	2	7	8	0	4	10	2	7	9	0	4
snp_192539:LOC100576288	1	0	0	0	1	0	8	7	1	0	2	0	3	1	3	3	0	1	3	1	3	4	0	1
snp_192540:LOC100576288	1	0	0	0	1	0	5	9	1	0	3	0	3	1	3	3	0	1	4	1	3	4	0	1
snp_192541:LOC100576288	1	0	1	0	1	0	5	8	2	4	2	0	3	1	3	3	0	1	4	1	4	4	0	1
snp_192542:LOC100576288	1	0	1	0	1	0	5	8	2	4	1	0	3	1	3	4	0	1	4	1	4	4	0	1
snp_192543:LOC100576288	1	0	1	0	1	0	5	8	2	4	1	0	4	1	3	4	0	1	4	1	4	4	0	1
snp_192544:LOC100576288	1	0	1	0	1	0	5	6	2	4	2	0	4	1	3	4	0	2	6	1	5	5	0	1
snp_192545:LOC100576288	1	0	1	0	1	0	5	6	2	4	2	0	4	1	3	4	0	2	6	1	6	5	0	1
snp_192546:LOC100576288	1	0	1	0	1	0	5	6	2	4	3	0	4	1	3	4	0	2	6	1	7	5	0	1
snp_192547:LOC100576288	1	0	1	0	1	0	4	6	2	4	3	0	4	1	3	4	0	2	5	1	6	5	0	1
snp_192549:LOC100576288	1	0	1	0	1	0	4	6	2	4	3	0	4	1	3	4	0	2	4	1	6	5	0	1
snp_192552:LOC100576288	1	0	1	0	1	0	6	8	5	4	16	0	4	1	3	4	0	2	5	2	10	7	1	2
snp_192553:LOC100576288	1	0	0	0	1	0	6	10	5	2	16	4	4	1	3	4	0	2	5	2	10	8	1	4
snp_192554:LOC100576288	1	0	0	2	1	0	8	16	5	6	16	7	4	1	3	3	0	2	6	4	10	12	2	6
snp_192555:LOC100576288	1	10	2	2	1	0	4	6	1	0	1	0	10	6	5	4	7	18	24	16	5	11	8	9
snp_192555:LOC107963982	1	5	7	5	4	1	5	9	9	8	6	8	8	3	0	11	15	14	8	3	0	11	15	15
snp_192556:LOC100576288	1	5	0	1	1	0	6	7	2	0	5	0	6	3	4	4	0	6	12	12	5	14	7	18
snp_192556:LOC107963982	1	5	7	5	4	1	6	9	9	8	6	8	8	3	0	11	15	14	8	3	0	11	15	16
snp_192557:LOC100576288	1	1	0	0	1	0	4	6	1	0	1	0	2	1	3	3	0	1	10	3	4	7	3	5
snp_192558:LOC100576288	1	1	0	0	1	0	4	6	1	1	1	0	2	1	3	3	0	1	10	3	4	7	3	5
snp_192559:LOC100576288	1	1	0	0	1	0	4	6	2	0	1	0	2	1	3	3	0	2	10	3	4	8	3	5
snp_192560:LOC100576288	1	1	0	0	1	0	4	6	2	0	1	0	2	1	5	4	0	1	10	3	4	9	3	5
snp_192561:LOC100576288	0	0	0	0	0	0	10	7	1	1	2	0	5	5	2	1	0	3	6	3	2	2	3	5
snp_192561:LOC107963982	1	4	7	5	4	1	5	9	9	8	6	8	8	3	0	11	15	14	9	3	0	11	15	15
snp_192562:LOC100576288	0	0	0	0	0	2	4	6	0	1	1	0	5	5	2	0	0	1	4	1	2	1	3	5
snp_192563:LOC107963982	0	0	0	0	0	0	10	8	5	5	4	5	15	7	4	4	9	7	5	0	0	0	0	0
snp_6631:LOC551728	1	2	1	1	8	7	1	2	1	1	8	7	5	0	1	1	1	1	8	2	8	2	3	3
snp_192573:LOC551728	1	2	1	1	8	7	1	2	2	1	8	8	5	0	1	1	1	1	8	2	8	2	3	3
snp_192574:LOC551728	0	0	0	0	0	0	8	9	5	4	3	5	0	0	0	0	0	0	14	6	7	3	5	9
snp_192575:LOC551728	0	0	0	0	0	0	0	0	0	0	0	0	6	0	4	1	0	0	0	0	0	0	0	0
snp_192577:LOC409925	0	0	0	0	0	0	0	0	0	0	0	0	0	0	0	0	0	0	0	0	0	0	0	0
snp_6632:LOC409925	2	2	4	1	1	2	13	15	18	12	14	23	20	19	21	12	10	21	20	17	21	8	9	21
snp_6632:LOC413471	0	2	0	0	0	0	0	0	0	0	0	0	0	0	0	0	1	0	0	0	0	0	0	0
snp_192579:LOC409924	555	679	783	483	655	496	620	775	885	534	711	555	1048	342	528	419	703	462	1064	350	537	418	704	463
snp_192595:LOC409924	555	679	782	483	655	496	620	775	884	534	711	555	1048	342	528	419	704	462	1064	350	537	418	705	463
snp_192596:LOC409924	427	554	657	423	545	406	492	650	759	474	602	469	853	266	426	326	598	389	869	274	435	325	599	390
snp_192600:LOC413467	106	71	69	39	77	59	2	9	4	0	8	9	151	61	47	134	135	110	122	55	38	113	117	102
snp_192600:LOC413468	0	1	0	5	2	0	0	2	0	6	1	0	3	2	3	3	2	1	2	2	1	3	2	1
snp_6637:LOC409606	0	0	1	0	0	0	0	0	0	0	0	0	0	0	0	0	0	0	0	0	0	0	0	0
snp_6637:LOC413468	0	1	0	5	3	0	0	2	0	6	1	0	1	0	2	0	0	0	0	0	0	0	0	0
snp_192601:LOC413468	0	0	0	5	1	0	0	2	0	6	2	0	1	0	2	0	1	0	0	0	0	0	0	0
snp_192602:LOC409606	56	58	43	41	38	40	65	67	49	53	44	45	3	0	0	1	0	3	88	20	42	53	44	45
snp_192603:LOC409607	0	0	0	0	0	0	0	0	0	0	0	0	0	0	0	0	0	0	0	0	0	0	0	0
snp_6638:LOC409607	0	0	0	0	0	0	0	0	0	0	0	0	1	0	5	0	2	0	0	0	0	0	0	0
snp_6639:LOC409607	0	0	0	0	0	0	0	0	0	0	0	0	1	0	3	3	0	0	0	0	0	0	0	0
snp_192613:LOC409608	0	1	0	0	0	0	0	1	0	0	0	0	0	0	0	0	1	0	0	0	0	0	1	0
snp_6649:LOC409608	2	6	1	2	6	3	0	1	0	0	0	0	0	0	0	0	1	0	0	0	0	0	1	0
snp_6650:LOC409608	8	1	1	1	7	1	3	4	4	11	8	1	0	1	0	0	1	0	0	0	0	0	4	0
snp_6651:LOC409608	17	6	2	10	18	5	13	3	3	9	14	4	4	1	0	3	5	3	5	2	0	3	5	2
snp_6652:LOC409608	17	6	2	10	18	5	13	3	3	9	14	4	5	1	0	3	5	3	4	1	0	3	5	2
snp_192618:LOC409608	17	6	2	10	18	5	13	3	3	9	14	4	5	1	0	3	5	3	4	1	0	3	5	3
snp_192619:LOC409608	0	1	0	1	3	0	0	0	0	1	3	0	0	0	0	0	0	0	0	0	0	0	0	0
snp_6658:LOC409608	2	0	0	6	7	2	2	0	0	7	7	2	4	0	0	1	0	0	2	0	0	0	0	0
snp_192637:LOC409608	2	0	0	6	7	2	2	0	0	7	7	2	4	0	0	1	0	2	2	0	0	0	0	0
snp_192645:LOC113218547	0	0	0	0	0	0	0	0	0	0	0	0	0	0	0	0	0	0	0	0	0	1	0	0
snp_6677:LOC113218547	0	1	0	0	1	0	0	0	0	0	0	0	0	0	0	0	0	0	0	0	0	0	0	0
snp_6678:LOC113218547	0	1	0	0	1	0	0	0	0	0	0	0	1	0	0	0	0	2	0	0	0	0	0	0
snp_192646:LOC113218547	0	1	0	3	1	1	0	0	0	3	0	1	2	0	0	2	0	3	1	0	0	2	0	1
snp_192649:LOC113218547	0	0	0	0	0	0	0	0	0	0	0	0	0	0	0	0	0	0	0	0	0	0	0	0
snp_6682:LOC100576445	0	0	0	0	0	0	0	0	0	0	0	0	0	0	0	0	0	0	0	0	0	0	0	0
snp_6685:LOC100576445	0	0	0	0	0	0	0	0	0	0	0	0	0	0	0	0	0	0	0	0	0	0	1	0
snp_6686:LOC100576445	0	0	0	0	1	0	0	0	0	0	0	0	0	0	0	0	0	0	0	0	0	0	0	0
snp_192663:LOC409608	2	0	0	6	7	2	2	0	0	7	7	2	4	1	0	1	0	0	2	0	0	0	0	0
snp_192684:LOC409608	19	12	6	11	16	10	18	24	8	20	15	14	15	10	11	4	8	7	25	14	18	7	18	14
snp_192690:LOC409608	8	0	0	0	10	0	7	27	13	19	13	11	0	0	0	0	0	0	19	7	15	11	24	16
snp_6704:LOC409608	7	1	1	2	10	2	7	27	14	20	13	11	0	0	0	0	0	0	18	5	12	10	23	15
snp_6705:LOC409608	11	18	2	9	11	12	7	15	10	9	12	11	25	1	7	12	16	6	25	1	7	12	16	6
snp_192697:LOC409608	20	21	17	22	17	10	23	21	15	24	18	9	25	8	9	7	20	9	22	5	5	5	13	8
snp_6747:LOC102655437	0	0	0	0	0	0	0	0	0	0	0	0	3	2	0	1	0	0	0	0	1	0	0	0
snp_6747:LOC409608	20	21	17	22	17	10	23	21	15	24	18	9	27	8	9	7	20	9	22	5	5	5	13	8
snp_6748:LOC100578747	2	0	4	0	0	1	2	0	4	0	0	1	9	10	5	1	0	1	9	10	5	1	0	1
snp_6749:LOC100578747	0	1	1	1	1	2	0	1	1	1	1	2	28	11	5	3	1	8	28	11	5	3	1	8
snp_6749:LOC409608	20	21	17	22	17	10	23	21	15	24	18	9	25	8	9	7	20	10	22	5	5	5	13	9
snp_192731:LOC100578747	0	0	0	0	0	0	0	0	0	0	0	0	4	1	3	0	2	0	0	0	0	0	2	0
snp_6750:LOC100578747	0	0	0	0	0	0	0	0	0	0	0	0	4	1	3	0	2	0	0	0	0	0	0	0
snp_6751:LOC100578747	0	0	0	0	0	0	0	0	0	0	0	0	4	1	3	0	2	0	0	0	1	0	4	1
snp_6751:LOC409608	20	21	17	22	17	10	23	21	15	24	18	9	25	8	9	7	20	9	22	5	5	5	14	9
snp_6752:LOC100578747	0	0	0	0	0	0	0	0	0	0	0	0	4	1	3	0	2	0	0	0	0	0	0	1
snp_192739:LOC100578747	0	0	0	0	0	0	0	0	0	1	0	0	4	1	3	2	2	3	0	0	0	0	1	0
snp_6753:LOC100578747	0	0	1	0	0	0	0	0	0	0	1	0	4	1	3	2	2	0	0	0	0	0	0	0
snp_192740:LOC100578747	0	0	0	0	0	0	0	0	0	0	0	0	4	1	3	2	2	0	0	0	0	0	0	0
snp_6760:LOC100578747	0	0	0	0	0	0	0	0	0	0	0	0	4	1	3	2	2	0	0	0	0	0	0	2
snp_6761:LOC100578747	0	0	0	0	0	0	0	0	0	0	0	0	4	1	3	2	2	0	0	0	0	0	1	2
snp_6762:LOC100578747	0	0	0	0	0	0	0	0	0	0	0	0	4	0	3	2	2	0	0	0	0	0	0	0
snp_192741:LOC100578747	0	0	0	0	0	0	0	0	0	0	1	0	4	0	3	2	2	0	0	0	0	0	0	0
snp_192744:LOC100578747	0	0	0	0	0	0	0	0	0	0	0	0	4	0	3	2	2	0	0	0	0	0	1	0
snp_192750:LOC409608	20	21	17	22	17	10	23	21	15	24	18	9	25	8	9	7	20	9	22	5	7	5	13	8
snp_6778:LOC409608	20	21	18	22	17	10	23	21	15	24	18	9	26	8	9	6	20	9	22	5	5	5	13	8
snp_6779:LOC409608	20	21	17	23	17	10	23	21	15	24	18	9	25	8	9	6	20	9	22	5	5	5	13	9
snp_6780:LOC409608	20	21	17	22	17	10	23	21	15	24	18	9	25	8	9	6	20	9	22	5	5	4	13	8
snp_6800:LOC409608	20	22	17	22	17	10	23	21	15	25	18	10	25	8	9	6	20	9	23	5	5	4	13	8
snp_6801:LOC409608	21	21	17	22	19	10	24	21	15	24	20	9	25	8	9	6	20	9	22	5	5	4	13	8
snp_192782:LOC409608	11	13	13	18	13	10	14	13	11	20	14	9	23	5	5	3	11	7	22	5	5	3	11	7
snp_192793:LOC409608	11	13	13	18	13	10	14	13	11	20	14	9	23	5	5	3	11	7	23	5	5	3	11	7
snp_192803:LOC409608	0	1	3	0	5	0	6	14	2	8	15	4	0	0	2	0	0	1	0	0	2	2	0	3
snp_6833:LOC409608	0	1	3	0	5	1	6	14	2	8	15	4	0	0	2	0	0	1	0	0	2	2	0	3
snp_6835:LOC409608	0	1	3	0	5	0	6	15	2	8	15	4	0	0	2	0	0	1	0	0	2	2	0	3
snp_6841:LOC409608	0	1	3	0	5	0	6	14	2	8	15	4	0	1	2	0	0	1	0	0	2	2	0	3
snp_192809:LOC409608	0	1	3	0	5	0	7	14	2	8	15	4	0	0	2	0	0	1	0	0	2	2	0	3
snp_6846:LOC409608	0	1	3	1	5	1	6	14	2	8	15	4	0	0	2	0	0	1	0	0	2	2	1	4
snp_192817:LOC409608	0	1	3	0	5	0	6	14	2	8	15	4	0	0	2	0	0	1	1	0	2	2	0	3
snp_192820:LOC409608	0	1	3	0	5	0	6	14	2	8	15	4	0	0	2	0	0	1	1	0	2	0	0	2
snp_192824:LOC409608	0	1	3	0	5	0	6	14	2	8	15	3	0	0	2	0	0	1	0	0	2	0	0	1
snp_192826:LOC409608	0	1	3	0	5	0	6	14	2	8	15	3	0	0	2	0	0	1	2	0	2	0	0	1
snp_192827:LOC409608	0	1	3	0	5	0	6	14	2	8	15	3	0	0	2	0	0	1	0	0	2	0	1	2
snp_192828:LOC409608	0	1	3	0	5	0	6	14	2	8	15	3	0	0	2	0	0	1	0	1	2	0	0	2
snp_192850:LOC409608	0	1	3	0	6	0	6	14	2	8	15	3	0	0	2	0	0	1	0	0	2	0	0	1
snp_6847:LOC409608	0	1	3	0	5	1	6	14	2	8	15	3	0	0	2	0	0	1	0	0	2	0	0	1
snp_192852:LOC409608	1	1	3	0	6	0	6	14	2	8	15	3	0	0	2	0	0	1	1	0	2	1	0	1
snp_192882:LOC409608	0	1	3	0	5	0	6	14	2	8	15	3	0	0	2	0	0	0	0	0	2	0	0	0
snp_6867:LOC409608	0	1	3	0	5	0	6	14	2	8	15	3	0	0	2	0	0	0	0	0	2	0	0	1
snp_6868:LOC409608	0	1	3	0	5	0	6	15	2	8	15	3	0	0	2	0	0	0	0	0	2	0	0	0
snp_6915:LOC409608	0	1	3	0	5	0	6	14	2	8	15	3	1	0	2	0	0	0	0	0	2	0	0	0
snp_192929:LOC409608	0	0	0	0	3	0	5	11	1	8	13	3	0	0	0	0	0	0	0	0	0	0	0	0
snp_192930:LOC409608	0	0	0	0	3	0	5	3	0	4	3	0	0	0	0	0	0	0	0	0	0	0	0	0
snp_192931:LOC409608	0	0	0	0	3	0	0	0	0	0	3	0	0	0	0	0	0	0	0	0	0	0	0	0
snp_192932:LOC409608	0	0	0	0	3	0	0	0	0	0	3	0	0	0	0	0	0	0	1	0	0	0	0	0
snp_192933:LOC409608	0	0	0	0	3	0	0	0	2	0	3	2	0	0	0	0	0	0	2	0	0	0	0	0
snp_192935:LOC409608	0	0	0	0	3	0	0	1	2	0	3	2	0	0	0	0	0	0	2	0	0	0	0	0
snp_6933:LOC409608	0	0	0	0	3	0	0	0	2	0	3	2	0	0	0	0	0	0	2	0	0	0	1	0
snp_6939:LOC409608	0	0	0	0	5	0	0	0	2	0	3	2	0	0	0	0	0	0	2	0	0	0	0	0
snp_192944:LOC409608	0	0	0	0	3	0	0	0	2	0	3	2	0	0	0	0	0	0	2	0	0	0	0	2
snp_6950:LOC409608	0	0	0	0	3	0	0	0	2	0	3	2	0	0	0	0	0	0	2	2	0	0	0	0
snp_192956:LOC409608	0	0	0	0	3	0	0	0	2	0	3	2	0	0	0	0	0	0	2	0	0	0	3	0
snp_6970:LOC409608	0	0	0	0	3	0	0	0	2	0	3	3	0	0	0	0	0	0	2	0	0	0	0	0
snp_6983:LOC409608	0	0	0	0	3	0	1	0	2	0	3	2	0	0	0	0	0	0	2	0	0	0	0	0
snp_6998:LOC409608	2	1	0	1	3	0	0	0	2	1	3	2	0	1	0	0	0	0	2	0	0	0	0	1
snp_6999:LOC409608	0	1	0	0	3	0	2	2	1	0	5	3	0	0	0	0	0	0	3	0	2	2	4	2
snp_7000:LOC409608	0	5	0	0	3	1	0	3	1	0	4	3	2	0	4	0	0	0	2	0	0	2	3	0
snp_7149:LOC102655249	0	0	0	0	0	0	0	0	0	0	0	0	0	0	0	0	0	0	0	0	0	0	0	0
snp_7150:LOC102655249	0	0	0	0	0	0	0	1	0	0	0	0	0	0	0	0	0	0	0	0	0	0	0	0
snp_193019:LOC102653825	0	0	0	0	0	0	0	0	0	0	0	0	0	0	0	0	0	0	0	0	0	0	0	0
snp_193097:LOC409701	80	120	77	84	82	104	76	104	72	71	84	101	63	21	27	29	33	34	74	21	29	23	30	16
snp_193098:LOC409701	79	137	92	96	84	104	85	107	74	73	106	111	63	21	31	29	33	34	130	41	52	29	55	22
snp_193100:LOC409701	79	137	92	96	84	106	85	107	74	73	106	111	63	22	31	29	33	34	130	41	54	29	55	22
snp_193101:LOC409701	79	137	92	96	84	106	85	107	74	73	105	111	63	23	29	29	33	34	130	41	54	29	55	24
snp_193102:LOC409701	79	137	92	96	84	107	85	107	74	73	105	111	63	23	29	29	33	34	130	41	54	29	55	24
snp_7183:LOC409701	7	87	69	43	3	9	0	1	0	1	2	1	183	55	83	30	19	34	224	68	101	47	33	44
snp_193104:LOC409701	7	87	69	43	3	9	0	2	0	1	2	2	183	55	83	30	19	34	224	68	101	48	33	44
snp_7185:LOC409701	51	98	50	36	51	67	59	84	39	31	73	85	145	53	61	50	65	54	146	56	61	50	65	54
snp_7186:LOC409701	51	98	50	36	51	67	59	84	39	31	73	85	145	53	62	50	65	54	145	53	62	50	65	54
snp_7187:LOC409701	51	98	50	36	51	67	59	84	39	31	73	85	145	53	62	51	65	55	145	54	62	50	65	54
snp_7188:LOC409701	68	117	59	46	74	74	60	83	41	33	86	84	186	67	67	67	79	64	186	67	67	67	79	64
snp_193106:LOC409701	68	117	59	47	74	74	60	83	41	33	86	84	186	67	67	67	79	64	186	67	67	67	79	64
snp_193109:LOC409701	68	117	59	46	74	74	60	83	41	33	86	85	186	67	67	67	79	64	186	67	67	67	79	64
snp_193113:LOC409701	20	21	16	6	7	16	62	110	88	79	75	95	198	55	55	91	165	90	196	55	57	91	170	86
snp_193114:LOC409701	20	21	16	6	7	16	62	110	88	79	75	95	193	55	54	91	163	88	196	55	57	91	170	86
snp_193118:LOC409701	20	21	16	6	7	16	62	111	90	79	75	95	193	55	54	91	163	88	196	55	57	91	170	86
snp_7202:LOC409701	20	21	17	6	7	16	62	110	88	79	75	95	193	55	54	91	163	88	196	55	57	91	170	86
snp_7203:LOC409701	20	21	17	6	7	16	62	110	88	79	75	97	193	55	54	91	163	88	196	55	57	91	170	86
snp_7205:LOC409701	20	21	16	6	7	16	62	110	88	79	75	95	193	55	54	91	163	88	196	55	57	93	170	87
snp_193132:LOC409701	20	21	16	6	7	17	62	110	88	79	75	95	193	55	54	91	163	88	196	55	57	91	170	86
snp_193133:LOC409701	20	21	16	6	7	16	62	110	88	81	75	95	193	55	54	91	163	88	196	55	57	91	170	86
snp_193145:LOC409701	20	21	16	6	7	16	62	110	88	80	75	95	193	55	54	91	163	88	196	55	57	91	170	86
snp_193168:LOC409701	20	21	16	6	7	16	62	110	89	79	75	95	193	55	54	91	163	88	196	55	57	91	170	86
snp_193193:LOC409701	51	19	20	13	55	84	42	140	87	83	78	63	213	74	68	76	151	87	215	75	69	77	151	87
snp_193194:LOC409701	51	19	20	13	55	84	42	140	87	83	78	63	213	74	68	76	151	87	215	75	69	76	151	87
snp_193195:LOC409701	51	19	20	13	55	83	42	140	86	83	78	63	213	74	68	76	151	87	215	75	69	76	151	87
snp_193200:LOC409701	51	19	20	13	55	83	44	140	87	83	78	63	213	74	68	76	151	87	215	75	69	76	151	87
snp_193232:LOC409701	52	19	20	13	55	83	42	140	86	83	78	63	213	74	68	75	151	87	215	75	70	75	151	87
snp_193233:LOC409701	51	19	20	13	55	83	42	140	86	83	78	63	213	74	68	75	151	87	215	75	68	75	151	87
snp_193245:LOC409701	51	19	20	13	55	83	42	140	86	83	78	63	213	74	68	75	151	87	215	75	68	75	151	88
snp_193253:LOC409701	51	19	20	13	54	83	42	140	86	83	78	63	213	74	68	75	151	87	215	75	68	75	151	87
snp_193317:LOC113218996	0	0	0	0	0	0	0	0	0	0	0	0	0	0	0	0	0	0	0	0	0	0	0	0
snp_7256:LOC412813	0	0	0	0	0	0	0	0	0	0	0	0	0	0	0	0	0	0	9	4	2	6	4	5
snp_7257:LOC412813	45	32	25	11	47	29	48	35	27	14	49	29	89	25	35	9	20	19	86	24	35	7	19	17
snp_193330:LOC412813	45	32	25	11	47	29	48	35	27	14	49	29	89	25	35	9	20	19	86	24	35	8	19	17
snp_193333:LOC412813	45	32	25	11	47	29	48	35	27	14	49	29	89	25	35	9	20	19	87	24	35	7	19	17
snp_193385:LOC113218813	0	3	0	0	0	0	0	3	0	0	0	0	1	0	0	0	0	1	1	0	0	0	0	1
snp_193397:LOC412813	45	32	25	11	47	29	48	35	27	14	49	29	89	25	34	9	20	19	86	24	34	7	19	17
snp_193412:LOC412813	45	32	25	11	47	29	49	35	27	14	49	29	89	25	34	9	20	19	86	24	34	7	19	17
snp_193413:LOC412813	45	32	25	11	47	29	49	35	27	14	50	29	89	25	34	9	20	19	87	24	34	7	19	17
snp_193434:LOC412813	45	33	25	11	47	29	49	35	27	14	49	29	89	25	34	9	20	19	86	24	34	7	19	17
snp_193452:LOC412813	45	32	25	11	47	29	48	35	27	14	49	29	89	25	34	9	20	19	86	24	34	7	19	18
snp_7277:LOC412813	45	32	25	11	47	29	48	35	27	14	49	29	89	25	34	9	20	19	87	24	34	7	19	17
snp_7278:LOC412813	17	12	5	9	19	11	21	18	10	13	25	14	51	18	20	13	23	14	43	15	15	8	17	12
snp_7279:LOC412813	17	12	5	8	19	11	22	18	10	12	25	14	51	18	20	13	25	14	43	15	15	8	17	12
snp_193484:LOC412813	17	12	5	8	19	11	22	18	10	12	26	14	51	19	20	13	25	14	43	16	15	8	17	12
snp_7284:LOC412813	10	7	1	2	10	9	18	13	3	8	19	16	41	16	16	8	19	10	30	12	11	4	12	4
snp_7286:LOC412813	10	7	1	2	10	9	18	13	3	8	19	16	41	16	16	8	19	12	30	12	11	4	12	4
snp_193498:LOC412813	10	7	2	2	10	9	18	13	4	8	19	16	41	16	16	8	19	10	31	12	11	4	12	4
snp_193502:LOC412813	10	6	2	2	10	9	18	13	4	8	19	16	41	16	16	8	19	9	31	12	11	4	12	4
snp_193503:LOC412813	10	6	2	2	10	9	18	13	4	8	19	17	41	16	16	8	19	8	31	12	11	4	12	4
snp_193504:LOC412813	10	6	2	2	10	9	18	13	4	8	19	16	41	16	16	8	19	8	31	12	11	4	12	4
snp_7294:LOC412813	0	5	1	0	5	2	8	11	3	6	13	9	15	7	13	8	15	8	4	3	8	4	8	4
snp_193520:LOC412813	0	4	1	0	5	2	8	11	3	6	13	9	15	7	13	8	15	8	4	3	8	4	8	4
snp_193523:LOC412813	1	4	3	0	7	5	22	18	6	7	22	29	30	17	16	10	20	13	20	15	11	6	13	9
snp_7295:LOC412813	1	4	3	0	7	5	20	18	6	6	22	29	30	17	16	10	20	13	20	15	11	6	13	9
snp_193526:LOC412813	0	4	3	0	7	5	18	18	6	6	22	29	29	17	16	10	19	14	19	15	11	6	12	9
snp_193527:LOC412813	0	4	3	0	7	5	18	18	6	6	22	29	29	17	16	10	19	13	19	15	11	6	12	9
snp_193528:LOC412813	0	4	3	0	7	5	18	18	6	6	22	30	29	17	16	11	19	13	19	15	11	6	12	9
snp_7301:LOC412813	0	4	3	0	7	5	18	18	6	6	22	29	29	17	16	11	19	13	19	15	11	6	12	9
snp_193531:LOC412813	0	4	3	0	7	5	19	18	6	6	22	29	29	17	16	11	19	13	19	15	11	6	12	9
snp_193533:LOC412813	0	4	3	0	7	5	18	18	6	6	22	29	29	17	16	11	19	15	19	15	11	6	12	9
snp_193537:LOC412813	0	4	3	0	7	5	18	18	6	6	23	29	29	17	16	11	19	13	19	15	11	6	12	9
snp_193538:LOC412813	0	4	3	0	7	5	18	18	6	6	22	29	29	17	16	11	19	14	19	15	11	6	12	9
snp_7305:LOC412813	0	4	3	0	7	5	18	18	6	6	22	29	29	17	16	11	19	13	19	15	11	8	12	9
snp_193542:LOC412813	0	4	3	0	6	5	18	18	6	6	21	29	29	17	16	11	19	13	18	13	12	6	12	9
snp_193544:LOC412813	0	4	3	0	6	5	18	18	6	6	21	29	29	17	16	11	19	13	18	13	11	6	12	9
snp_193545:LOC412813	0	4	3	1	6	5	18	18	6	6	21	29	29	17	16	11	19	13	18	13	11	6	12	9
snp_7306:LOC412813	0	4	3	1	6	5	18	18	6	6	21	29	30	17	16	11	19	13	18	13	11	6	12	9
snp_7307:LOC412813	1	3	0	0	4	2	4	11	2	6	9	6	20	9	15	8	13	10	6	4	8	4	6	5
snp_193546:LOC412813	1	3	0	0	4	2	4	11	2	6	9	6	20	9	13	8	13	10	6	4	8	4	6	5
snp_7309:LOC412813	1	3	0	1	4	2	4	11	2	6	9	6	20	10	13	8	13	10	6	4	8	4	6	5
snp_193547:LOC412813	1	3	0	0	4	2	4	11	2	6	9	6	20	10	13	8	13	10	6	4	8	4	6	5
snp_193553:LOC412813	1	3	0	0	4	2	4	11	2	6	9	6	20	10	13	8	13	10	6	4	8	4	7	5
snp_193559:LOC412813	1	3	0	0	4	2	4	11	2	6	9	7	20	10	13	8	13	10	6	4	8	4	6	5
snp_7319:LOC412813	1	3	0	0	4	2	4	11	2	6	9	6	21	10	14	8	15	11	6	4	8	4	6	5
snp_193579:LOC412813	1	3	0	0	4	2	5	11	2	6	9	6	21	10	14	8	15	11	6	4	8	5	6	5
snp_193584:LOC412813	1	3	0	0	4	2	4	11	4	6	9	6	21	10	14	8	15	11	6	4	8	4	6	5
snp_193585:LOC412813	1	3	0	0	4	2	4	11	2	6	9	6	21	10	14	8	16	11	6	4	8	4	6	5
snp_193586:LOC412813	1	3	0	0	4	2	4	11	4	6	9	6	21	10	14	8	16	11	6	4	8	4	7	5
snp_193589:LOC412813	1	3	0	0	4	2	4	11	2	6	9	6	21	10	14	8	16	11	6	4	8	5	6	5
snp_193590:LOC412813	1	3	0	0	4	2	4	11	2	6	9	6	21	11	14	8	16	11	6	4	8	4	6	5
snp_7321:LOC412813	1	3	0	0	2	0	1	3	0	0	3	0	16	7	6	4	10	6	1	0	0	0	0	1
snp_193591:LOC412813	13	21	8	9	22	21	20	32	16	12	30	30	35	10	12	8	12	15	42	16	18	11	14	24
snp_193619:LOC412813	33	29	13	7	20	22	51	64	45	54	66	50	135	34	66	40	56	48	85	24	38	23	36	28
snp_193620:LOC412813	33	29	13	7	20	22	52	64	45	54	66	50	135	34	66	40	56	48	85	24	38	23	36	28
snp_7327:LOC412813	67	97	62	65	69	68	43	64	30	45	46	58	140	49	83	50	65	41	140	49	83	50	65	41
snp_193650:LOC412813	67	97	62	65	69	68	43	64	30	45	47	58	140	49	83	50	65	41	140	49	83	50	65	41
snp_193661:LOC412813	45	52	45	29	2	5	50	32	34	51	85	74	0	0	0	0	0	0	162	44	69	30	63	36
snp_193666:LOC412813	45	52	45	29	2	5	50	32	34	51	85	74	0	0	0	0	0	0	163	44	69	30	63	36
snp_193670:LOC412813	37	40	37	35	32	33	59	68	51	51	64	52	91	21	44	44	56	45	85	18	47	18	27	24
snp_193673:LOC412813	37	40	37	35	32	33	59	69	51	51	64	52	91	21	44	44	56	45	85	18	47	18	27	24
snp_7334:LOC412813	1	0	0	0	1	1	30	33	17	12	35	36	78	26	28	15	32	21	0	0	0	0	0	0
snp_193675:LOC412813	4	2	0	0	1	2	0	2	0	0	1	1	0	2	2	0	0	0	0	0	0	0	0	0
snp_7335:LOC412813	0	0	0	0	0	0	0	0	0	0	0	0	0	0	0	0	0	0	0	0	0	0	0	0
snp_193676:LOC412813	0	0	0	0	0	0	12	7	10	3	9	7	0	0	0	0	0	0	1	1	0	2	1	1
snp_193677:LOC412813	0	0	0	0	0	0	10	6	8	2	7	6	0	0	0	0	0	0	0	0	0	0	0	0
snp_193678:LOC412813	0	0	2	0	0	0	4	4	6	2	1	8	3	1	4	3	0	3	3	0	5	1	2	0
snp_193679:LOC412813	0	0	0	0	0	0	4	3	4	0	1	5	3	1	4	2	0	3	4	0	6	1	2	0
snp_193680:LOC412813	0	0	0	0	0	0	4	1	3	0	1	4	3	0	4	1	0	2	5	0	6	1	3	0
snp_193681:LOC412813	0	0	0	0	0	0	3	1	3	0	1	3	2	0	2	0	0	0	5	0	6	1	3	1
snp_193682:LOC412813	0	0	0	0	0	0	3	2	2	2	1	0	1	0	2	0	0	0	4	0	7	1	3	1
snp_193683:LOC412813	0	0	0	0	0	0	3	1	4	2	2	0	0	0	0	0	0	0	8	0	8	1	3	3
snp_193684:LOC412813	0	0	0	0	10	4	6	8	13	5	12	3	10	3	6	3	0	4	26	9	17	7	22	13
snp_7337:LOC412813	1	0	0	0	0	0	70	49	67	35	90	166	77	35	40	6	34	10	0	1	2	0	1	0
snp_193685:LOC412813	0	0	0	0	0	0	0	0	0	0	0	1	0	0	0	0	0	0	0	0	0	0	0	0
snp_7341:LOC409042	2	0	0	0	6	2	2	0	0	0	6	2	3	3	0	2	0	1	0	1	0	0	0	0
snp_7342:LOC409042	1	1	2	0	0	0	0	0	3	1	4	0	0	0	0	0	0	0	2	1	2	6	0	3
snp_193690:LOC409042	0	1	2	2	0	0	0	6	4	7	4	0	3	1	5	11	0	3	4	1	7	15	0	6
snp_193692:LOC409042	0	0	0	0	0	3	0	0	0	0	1	0	0	0	0	0	0	1	0	1	0	1	0	0
snp_7345:LOC409042	0	0	0	0	0	0	0	0	0	0	15	2	3	1	0	7	0	0	0	0	0	0	0	0
snp_193709:LOC408600	3	1	1	1	0	3	94	125	99	65	83	126	191	77	101	131	210	216	3	2	5	2	4	8
snp_7352:LOC725189	107	236	155	161	160	237	25	6	59	7	1	64	0	1	3	0	0	0	3	38	8	15	12	64
snp_7353:LOC725189	0	1	0	0	0	0	0	0	0	0	0	0	0	0	0	0	0	0	1	0	0	1	0	0
snp_7354:LOC725189	0	1	0	0	0	0	0	0	0	0	0	0	0	0	0	0	0	0	0	0	0	0	0	0
snp_7355:LOC725189	0	0	0	0	0	0	0	0	0	0	0	0	0	0	0	0	0	0	93	40	21	56	60	77
snp_7356:LOC725189	6	23	9	7	5	14	0	0	1	0	0	0	0	0	0	0	1	0	0	0	0	0	0	0
snp_7357:LOC725189	0	0	0	0	0	0	0	0	0	0	0	0	0	0	0	0	0	0	2	3	5	0	1	0
snp_7358:LOC725189	0	0	0	0	0	0	0	0	0	0	0	0	0	0	0	0	0	0	6	5	7	1	2	1
snp_193711:LOC725189	0	0	0	0	0	0	0	0	0	0	0	0	0	0	0	0	0	0	13	6	16	3	6	5
snp_193712:LOC725189	0	0	0	0	0	0	0	0	0	0	0	0	0	0	0	0	0	0	21	9	21	9	11	7
snp_193713:LOC725189	0	0	0	0	35	42	56	95	53	66	26	34	0	0	0	0	0	0	128	40	38	57	62	60
snp_193714:LOC725189	0	0	0	0	27	40	38	71	37	53	22	24	0	0	0	0	0	0	102	35	36	43	51	49
snp_193715:LOC725189	0	0	0	0	0	0	0	0	0	0	0	0	0	0	0	0	0	0	0	0	0	0	0	0
snp_7359:LOC725189	0	0	0	0	0	0	0	0	0	0	0	0	1	0	0	0	0	2	0	0	0	0	0	0
snp_7360:LOC725189	0	0	0	0	0	0	0	0	0	0	0	0	2	2	0	0	0	0	56	40	27	17	34	16
snp_193718:LOC725189	0	3	2	1	0	1	4	2	1	5	2	3	0	0	0	0	0	0	0	0	0	0	0	0
snp_193719:LOC725189	7	1	1	0	53	41	140	225	107	131	109	71	2	1	0	1	1	0	116	63	57	85	110	64
snp_7361:LOC725189	0	0	0	0	0	0	7	7	12	6	11	8	0	0	0	0	0	0	12	1	6	5	4	3
snp_193720:LOC725189	78	81	28	45	39	30	57	86	44	43	51	39	13	7	9	3	1	3	0	1	2	0	2	0
snp_7362:LOC725189	65	94	50	57	9	4	57	109	70	65	101	91	101	34	51	46	67	46	97	31	49	45	65	43
snp_193727:LOC725189	121	130	94	133	110	103	134	144	94	138	119	118	85	38	33	41	55	42	191	73	70	91	98	91
snp_193728:LOC725189	121	130	94	134	110	103	123	128	90	133	107	100	87	36	33	41	55	42	151	57	52	76	78	68
snp_7363:LOC725189	120	130	94	133	110	104	122	128	90	132	107	101	85	36	33	41	55	42	151	57	53	76	76	68
snp_193729:LOC725189	120	130	94	133	110	104	122	128	90	132	107	101	85	36	33	41	55	42	150	57	52	76	76	67
snp_193731:LOC725189	120	132	94	133	110	104	122	128	90	132	107	101	85	36	33	41	55	42	150	57	52	76	76	67
snp_7367:LOC725189	130	141	99	142	128	120	122	129	90	132	107	103	85	36	33	41	55	42	157	60	56	80	82	74
snp_193732:LOC725189	139	162	108	153	135	119	142	163	104	153	126	116	101	37	38	47	61	46	176	62	63	84	85	73
snp_7368:LOC725189	92	115	82	110	95	76	85	97	68	95	82	65	14	2	14	6	16	6	101	29	42	50	49	39
snp_193733:LOC725189	92	115	82	110	95	76	85	97	68	95	82	65	14	2	14	6	15	6	101	29	42	50	49	39
snp_7369:LOC725189	92	114	82	110	95	76	85	96	68	95	82	65	14	2	13	6	15	6	101	29	41	50	49	39
snp_7370:LOC725189	92	114	82	110	95	77	85	96	68	95	82	65	14	2	13	6	15	6	101	29	41	50	49	39
snp_193735:LOC725189	92	114	82	110	95	76	85	96	68	95	82	65	13	2	13	6	15	6	100	29	41	50	49	39
snp_193745:LOC725189	92	114	82	110	95	76	85	96	68	95	82	65	13	2	14	6	15	6	100	29	41	50	49	39
snp_7387:LOC725189	92	115	82	110	95	77	85	96	68	95	82	65	13	2	13	6	15	6	100	29	41	50	49	39
snp_7388:LOC725189	92	114	84	110	95	77	85	96	68	95	82	65	13	2	13	6	15	6	100	29	41	50	49	39
snp_193800:LOC725189	92	114	82	110	95	76	85	96	68	95	82	65	13	2	13	6	15	6	101	29	41	50	49	39
snp_7389:LOC725189	92	114	82	110	95	76	85	96	68	95	82	65	13	2	13	6	15	7	100	29	41	50	49	39
snp_7390:LOC725189	92	114	82	107	95	76	85	96	68	93	82	65	12	2	13	6	15	6	99	29	41	50	49	39
snp_193803:LOC725189	92	114	82	107	95	76	85	97	68	93	82	65	12	2	13	6	15	6	99	29	41	50	49	39
snp_193804:LOC725189	92	114	82	107	95	76	85	96	69	93	82	65	12	2	13	6	15	6	99	29	41	50	49	39
snp_193814:LOC725189	92	114	82	107	95	76	85	96	71	93	82	65	12	2	13	6	15	6	99	29	41	50	49	39
snp_193816:LOC725189	92	114	82	107	95	76	85	96	68	95	82	65	12	2	13	6	15	6	99	29	41	50	49	39
snp_193817:LOC725189	92	114	82	107	95	76	85	96	68	93	82	67	12	2	13	6	15	6	99	29	41	50	49	39
snp_193825:LOC725189	92	114	82	107	95	76	85	98	68	93	82	65	12	2	13	6	15	6	99	29	41	50	49	41
snp_193826:LOC725189	92	114	82	107	95	76	85	98	68	93	83	65	12	2	13	6	15	6	99	29	41	51	49	41
snp_193827:LOC725189	92	114	82	107	95	76	85	98	68	93	83	65	12	2	13	6	15	6	99	29	41	51	49	39
snp_193835:LOC725189	93	114	82	107	95	76	85	96	68	93	82	65	12	3	13	6	15	6	99	29	41	50	49	39
snp_193836:LOC725189	92	114	82	107	95	76	85	96	68	93	82	65	13	2	13	6	15	6	99	29	41	50	49	39
snp_193837:LOC725189	92	114	82	107	95	76	85	96	68	93	82	65	12	2	13	6	15	6	99	30	41	50	49	39
snp_193839:LOC725189	92	114	82	107	95	76	86	96	68	93	82	65	12	2	13	6	15	6	99	29	41	50	49	39
snp_7416:LOC725189	92	114	82	107	95	77	85	96	68	93	82	65	12	2	13	6	15	6	99	29	41	50	49	39
snp_7427:LOC725189	92	114	82	107	95	76	85	96	68	93	83	65	12	2	13	6	15	6	99	29	41	50	49	39
snp_193859:LOC725189	92	114	82	107	95	76	87	96	69	95	83	65	14	2	14	8	15	6	99	29	41	50	49	39
snp_193860:LOC725189	92	114	82	107	95	76	85	98	68	93	82	66	12	2	13	6	15	6	100	29	41	50	49	39
snp_193863:LOC725189	92	114	82	107	96	76	85	97	68	93	82	65	12	2	13	6	15	6	99	29	43	50	50	39
snp_193864:LOC725189	92	114	82	107	95	76	85	97	68	94	82	65	12	2	13	6	15	6	99	29	41	50	49	39
snp_193865:LOC725189	92	114	82	107	95	76	85	96	68	93	82	65	12	2	13	6	15	6	99	30	41	52	49	39
snp_7429:LOC725189	92	114	83	107	95	76	85	96	68	93	82	65	12	2	13	6	15	6	100	29	41	53	49	39
snp_193866:LOC725189	92	114	82	107	95	76	85	97	68	94	82	66	12	2	15	6	18	6	99	29	41	50	49	39
snp_7431:LOC725189	92	115	82	107	95	76	85	96	68	93	82	65	12	2	13	6	15	6	99	29	41	50	49	39
snp_193867:LOC725189	92	114	82	107	95	76	85	98	68	93	82	65	12	2	13	6	15	6	99	29	41	51	49	39
snp_193869:LOC725189	92	114	82	107	95	77	85	98	68	93	82	65	12	2	13	6	15	6	99	30	41	50	49	39
snp_7432:LOC725189	92	114	82	107	95	76	85	96	68	93	82	65	12	2	15	6	15	7	99	29	41	50	49	39
snp_193871:LOC725189	92	114	82	107	95	76	85	98	68	93	84	65	12	2	13	6	15	6	99	29	41	50	49	39
snp_193873:LOC725189	92	114	82	107	95	76	85	96	68	93	83	65	14	2	13	6	15	6	99	31	42	50	50	39
snp_193874:LOC725189	92	114	82	107	96	76	85	96	68	93	83	65	14	2	13	6	15	6	100	31	42	50	50	39
snp_193875:LOC725189	92	114	82	107	96	76	85	96	68	93	82	65	14	2	13	6	15	6	100	31	42	52	50	39
snp_193879:LOC725189	92	114	82	107	95	76	85	98	68	94	83	65	12	2	13	6	15	6	102	29	41	50	51	40
snp_193880:LOC725189	92	114	82	107	95	76	85	98	68	95	83	65	12	2	13	6	15	6	102	29	41	50	51	40
snp_193883:LOC725189	92	114	82	107	95	76	85	96	68	93	82	65	12	2	13	6	15	6	100	29	41	50	50	39
snp_193886:LOC725189	92	114	82	107	95	76	85	96	69	93	82	65	12	2	13	6	15	6	100	29	41	50	50	39
snp_193888:LOC725189	92	114	82	107	95	76	85	97	68	93	82	65	12	2	13	6	15	6	99	30	42	51	51	39
snp_193892:LOC725189	93	114	82	107	95	76	89	96	68	93	82	66	12	2	13	6	15	6	100	29	43	50	49	39
snp_193893:LOC725189	93	114	82	108	95	77	89	96	68	93	82	66	12	2	13	6	15	6	99	29	42	52	49	39
snp_193894:LOC725189	92	114	82	107	95	77	87	96	69	94	82	66	12	2	13	6	15	6	99	29	44	51	49	39
snp_193895:LOC725189	92	114	82	107	95	76	87	96	69	94	82	66	12	2	13	6	15	6	100	30	44	50	49	39
snp_193896:LOC725189	92	114	82	107	95	76	85	96	69	93	82	65	12	2	13	6	15	6	99	30	41	50	49	39
snp_193897:LOC725189	92	114	82	107	95	76	85	96	68	93	82	65	12	2	13	6	15	6	99	29	41	50	49	40
snp_193899:LOC725189	92	114	82	107	95	76	85	96	68	93	82	65	12	2	13	6	15	6	99	29	41	50	50	39
snp_193900:LOC725189	92	114	82	107	95	76	85	96	69	94	83	65	12	2	13	6	15	6	99	29	41	52	51	39
snp_193901:LOC725189	92	115	82	107	95	76	85	96	68	93	82	65	12	2	13	6	15	6	99	31	42	50	49	39
snp_193902:LOC725189	92	114	82	107	95	76	85	96	68	93	82	65	12	2	13	6	15	6	99	29	41	50	50	40
snp_193906:LOC725189	92	114	82	107	95	76	85	96	68	93	82	65	12	2	13	6	15	6	100	29	41	53	49	39
snp_7455:LOC725189	92	114	82	107	95	78	85	96	68	93	82	65	12	2	13	6	15	6	99	29	41	50	49	39
snp_193907:LOC725189	92	114	82	107	95	76	86	96	68	93	82	65	12	2	13	6	15	6	99	29	41	50	49	40
snp_193909:LOC725189	92	114	82	107	95	76	85	99	68	93	82	65	12	2	13	6	15	6	99	29	41	50	49	39
snp_193910:LOC725189	92	114	82	107	96	76	85	99	68	93	82	65	12	2	13	6	15	6	99	29	41	50	49	39
snp_7456:LOC725189	92	114	82	107	95	76	85	96	68	93	82	65	12	2	13	6	15	6	99	30	41	51	49	39
snp_193914:LOC725189	92	114	82	107	95	76	85	97	68	93	82	66	12	2	13	6	15	6	99	29	41	50	49	39
snp_193923:LOC725189	92	114	82	107	95	76	85	96	68	93	82	65	12	2	13	6	15	6	100	29	41	50	49	39
snp_193926:LOC725189	92	114	82	107	95	76	85	96	68	93	83	65	12	2	13	6	15	6	99	29	41	50	49	40
snp_7460:LOC725189	92	114	82	107	95	79	85	96	68	93	82	65	12	2	13	6	15	6	99	29	41	50	49	39
snp_193927:LOC725189	92	114	82	107	95	76	85	96	68	93	82	66	12	2	13	6	15	6	99	29	41	50	49	39
snp_193929:LOC725189	92	114	82	107	95	76	86	96	68	93	82	65	12	2	13	6	15	6	100	30	41	50	49	39
snp_7463:LOC725189	88	114	83	107	94	74	81	96	68	93	82	63	12	2	13	4	14	4	99	29	41	48	48	37
snp_193931:LOC725189	88	114	82	107	94	74	81	96	68	93	82	63	12	2	13	4	14	4	99	29	41	48	48	37
snp_193935:LOC725189	88	114	82	107	94	74	81	96	68	93	82	63	15	2	13	4	14	4	102	29	41	48	48	37
snp_193940:LOC725189	88	114	82	107	94	74	82	96	68	93	82	63	12	2	13	4	14	4	99	30	41	48	48	37
snp_193946:LOC725189	88	114	82	107	94	74	81	96	68	93	82	63	12	2	13	4	14	4	100	29	41	48	48	37
snp_7477:LOC725189	88	115	82	107	94	74	81	96	68	93	82	63	12	2	13	4	14	4	99	29	41	48	48	37
snp_193950:LOC725189	88	114	82	107	94	74	81	96	69	93	82	63	12	2	13	4	14	4	99	29	41	48	48	37
snp_193954:LOC725189	88	114	82	107	94	74	81	96	68	93	82	63	12	2	13	4	14	4	100	29	41	48	48	38
snp_193955:LOC725189	88	114	82	107	94	74	81	96	68	93	82	63	12	2	13	4	14	4	99	29	42	48	48	37
snp_7503:LOC725189	88	114	84	107	94	74	81	96	68	93	82	63	12	2	13	4	14	4	99	29	41	48	48	37
snp_193999:LOC725189	88	114	82	107	94	74	81	96	68	93	82	63	12	2	13	4	14	4	99	30	41	48	48	37
snp_7519:LOC107964080	0	3	1	0	1	0	0	3	1	0	0	0	0	1	1	0	0	0	0	1	3	2	0	0
snp_194018:LOC725189	88	114	82	107	94	74	81	96	68	93	82	63	12	2	13	4	14	4	99	29	41	49	48	37
snp_7521:LOC725189	88	114	82	107	94	74	81	96	68	93	82	63	12	2	13	4	14	4	99	29	41	48	48	38
snp_194019:LOC725189	88	115	82	107	94	74	81	97	68	93	82	63	12	2	13	4	14	4	99	29	41	48	48	37
snp_194020:LOC107964080	0	3	1	0	1	0	0	3	3	0	0	0	0	1	1	0	0	0	0	1	3	2	0	0
snp_194029:LOC725189	88	114	82	107	94	74	81	96	68	93	83	63	12	2	13	4	14	4	99	29	41	48	48	37
snp_194040:LOC725189	88	114	82	107	94	74	81	96	68	94	82	63	12	2	13	4	14	4	99	29	41	48	48	37
snp_194041:LOC725189	88	114	82	107	94	74	81	97	70	93	82	63	12	2	13	4	14	4	100	29	41	48	48	38
snp_194042:LOC725189	89	114	82	107	95	74	81	96	70	93	82	63	12	2	13	4	14	4	100	29	41	48	48	37
snp_194045:LOC725189	88	115	82	108	92	77	80	97	68	94	82	65	12	2	13	4	14	4	100	29	41	48	50	37
snp_194046:LOC725189	88	115	82	107	92	77	80	98	68	93	82	65	12	2	13	4	14	4	99	29	41	48	48	37
snp_194047:LOC725189	88	115	82	107	92	77	80	97	68	93	82	65	12	2	13	4	14	4	99	29	41	48	50	37
snp_194049:LOC725189	88	115	82	107	92	77	80	97	68	93	82	65	12	2	13	4	14	4	99	29	41	48	48	37
snp_194063:LOC725189	88	115	82	107	92	77	80	97	68	93	82	65	12	2	13	4	14	4	99	29	41	48	48	38
snp_194072:LOC725189	88	115	82	107	92	77	81	97	68	93	82	65	12	2	13	4	14	4	100	29	41	48	48	37
snp_194085:LOC725189	88	115	82	107	92	77	80	97	68	93	82	65	12	2	13	4	14	4	99	29	41	48	49	37
snp_194103:LOC113219409	0	3	1	0	1	0	0	3	1	0	0	0	0	1	1	0	0	0	0	1	3	2	0	0
snp_194108:LOC113219409	0	3	1	0	1	1	0	3	1	0	0	0	0	1	1	0	0	0	0	1	3	2	0	0
snp_194108:LOC725189	88	115	82	107	92	78	80	97	68	93	82	65	12	2	13	4	14	4	99	29	41	48	48	37
snp_194111:LOC113219409	0	3	1	0	1	0	0	3	1	0	0	0	0	1	1	1	0	0	0	1	3	2	0	0
snp_194116:LOC113219409	0	3	1	0	1	0	1	3	1	0	1	0	0	1	1	0	0	0	0	1	3	2	0	0
snp_194120:LOC725189	88	115	82	108	92	77	80	97	68	94	82	65	12	2	13	4	14	4	99	29	41	48	48	37
snp_194122:LOC113219409	0	3	1	0	1	0	0	4	1	0	0	0	0	1	1	0	0	0	0	1	3	2	0	0
snp_194123:LOC725189	88	115	82	107	92	77	80	97	68	93	82	65	12	2	13	4	14	5	99	29	41	48	48	38
snp_194130:LOC725189	88	115	82	107	92	77	80	97	68	93	82	65	12	2	12	4	14	4	99	29	40	48	48	37
snp_194131:LOC725189	88	115	82	107	92	77	80	97	68	93	82	65	12	2	12	4	14	4	100	29	40	48	48	37
snp_194133:LOC725189	88	115	82	107	92	77	80	97	68	95	82	65	12	2	12	4	14	4	100	29	40	48	48	37
snp_194136:LOC725189	88	115	82	107	92	77	80	97	68	93	83	65	12	2	12	4	14	4	99	29	40	48	49	37
snp_194137:LOC725189	88	115	82	107	92	77	80	97	68	94	82	65	12	2	12	4	14	4	99	29	40	48	49	37
snp_194138:LOC725189	88	115	82	107	92	77	80	97	68	93	83	66	12	2	12	4	14	4	99	29	40	48	48	37
snp_194141:LOC725189	88	115	82	107	92	77	80	97	68	93	83	65	12	2	12	4	14	4	99	29	40	48	48	37
snp_194145:LOC725189	88	115	82	107	92	77	80	97	68	94	82	66	12	2	12	4	14	5	99	29	40	48	49	37
snp_194146:LOC725189	88	115	82	107	92	77	80	97	68	93	82	65	12	2	12	4	14	4	99	29	40	49	49	37
snp_7569:LOC725189	88	115	83	107	92	77	80	97	68	93	82	65	12	2	12	4	14	4	99	29	40	48	48	37
snp_7574:LOC725189	88	115	82	107	92	77	80	97	68	93	82	65	12	3	12	4	14	4	99	29	40	48	48	37
snp_7578:LOC725189	88	115	82	107	93	77	80	97	68	93	82	65	12	2	12	4	14	4	99	29	40	48	48	37
snp_7579:LOC725189	88	115	82	107	94	77	80	97	68	93	82	65	12	2	12	4	14	4	99	29	40	48	48	37
snp_194159:LOC725189	88	115	82	107	92	77	80	98	69	93	82	66	12	2	12	4	14	4	99	29	40	48	48	37
snp_194160:LOC725189	88	115	82	107	92	77	80	97	69	93	82	65	12	2	12	4	14	4	99	29	40	48	48	37
snp_194163:LOC725189	88	115	82	107	92	77	80	97	68	94	82	65	12	2	12	4	14	4	99	29	40	48	48	37
snp_194164:LOC725189	88	115	82	107	92	77	79	97	68	93	82	65	12	2	12	4	14	4	99	29	40	48	48	37
snp_7585:LOC725189	88	115	82	107	92	77	79	97	68	96	82	65	12	2	12	4	14	4	99	29	40	48	48	37
snp_194168:LOC725189	88	115	82	107	92	77	79	97	68	96	82	65	12	2	12	4	14	4	99	29	40	48	49	37
snp_7586:LOC725189	88	115	82	107	92	77	79	97	68	96	82	65	12	2	12	4	14	4	99	29	40	48	48	38
snp_194178:LOC725189	88	114	82	107	92	77	79	96	68	93	82	65	12	2	12	4	14	4	99	29	40	48	48	38
snp_194187:LOC725189	88	114	82	107	92	77	79	97	69	93	82	65	12	2	12	4	14	4	99	29	40	48	48	38
snp_194192:LOC725189	88	114	82	107	92	77	79	96	68	94	82	65	12	2	12	4	14	4	99	29	40	48	48	38
snp_7590:LOC725189	92	118	82	110	97	78	79	96	68	93	82	64	12	2	12	4	14	4	99	29	40	48	50	42
snp_7591:LOC725189	88	114	82	107	92	77	79	96	68	93	82	64	12	3	12	4	14	4	99	29	40	48	48	38
snp_7592:LOC725189	88	114	82	107	93	77	79	96	68	93	82	64	13	2	12	4	14	4	99	29	40	48	48	38
snp_7593:LOC725189	88	114	82	107	92	77	79	96	68	93	82	64	12	2	12	4	14	4	99	29	40	48	48	38
snp_194193:LOC725189	88	114	83	107	92	77	79	96	69	93	82	64	12	2	12	4	14	4	99	29	40	48	48	38
snp_194194:LOC725189	88	114	83	107	92	77	83	97	73	94	82	65	12	2	12	4	14	4	105	33	45	49	49	41
snp_7594:LOC725189	88	114	84	107	92	77	79	96	69	93	82	64	12	2	12	4	14	4	99	29	40	48	48	38
snp_194195:LOC725189	88	114	83	107	92	77	79	96	69	93	82	64	12	2	12	4	14	4	99	30	40	48	48	38
snp_194203:LOC725189	88	114	83	107	92	77	79	97	69	93	82	64	12	2	12	4	14	4	99	29	40	48	48	38
snp_194204:LOC725189	88	114	83	107	92	77	79	97	69	93	82	64	12	2	12	4	14	4	99	29	40	48	48	39
snp_194205:LOC725189	88	114	83	107	92	77	79	96	69	93	82	64	12	2	12	4	14	4	99	29	40	48	48	39
snp_7605:LOC725189	88	114	83	107	92	77	79	96	69	94	82	64	12	2	12	4	14	4	99	29	40	48	48	38
snp_194212:LOC725189	88	114	83	107	92	77	79	96	69	93	82	64	12	2	12	4	14	4	99	29	40	48	48	40
snp_194217:LOC725189	88	114	83	107	92	77	79	96	70	93	82	64	12	2	12	4	14	4	99	29	40	49	48	38
snp_194219:LOC725189	2	2	1	1	1	3	3	3	1	1	1	2	0	2	5	1	3	0	18	5	20	6	25	9
snp_194220:LOC725189	2	2	1	1	1	3	2	3	1	1	1	2	0	2	5	1	3	0	13	2	10	5	14	5
snp_7625:LOC725189	2	2	1	1	1	3	2	3	1	1	1	2	0	2	5	1	3	0	0	2	5	1	3	0
snp_7627:LOC725189	5	2	1	1	1	3	2	3	1	1	1	2	0	2	5	1	3	0	2	2	5	1	3	0
snp_7628:LOC725189	16	34	24	42	20	22	9	13	7	18	12	16	5	2	7	2	4	1	17	8	19	5	8	12
snp_194222:LOC725189	13	19	14	23	15	18	9	13	7	18	12	16	5	2	9	2	4	1	5	4	7	5	5	6
snp_7629:LOC725189	11	12	8	18	13	18	9	13	7	18	12	16	39	27	23	26	13	22	5	3	7	3	5	5
snp_7630:LOC725189	11	15	8	19	14	18	9	13	7	18	12	16	5	2	7	2	4	1	5	3	7	3	5	5
snp_7631:LOC725189	11	14	8	19	13	18	9	13	7	18	12	16	5	2	7	2	4	1	5	3	7	3	5	5
snp_194223:LOC725189	11	12	8	19	15	19	9	13	7	18	12	16	5	2	7	2	4	1	8	4	8	3	5	5
snp_194224:LOC725189	12	12	8	18	17	18	20	22	15	23	18	26	5	2	9	2	4	1	21	47	15	9	16	31
snp_194225:LOC725189	11	12	8	18	13	18	10	13	7	18	12	16	5	2	9	2	4	1	5	3	9	3	5	5
snp_194236:LOC725189	11	13	8	18	13	18	10	13	7	18	12	16	5	2	10	2	4	1	5	3	9	3	5	5
snp_7632:LOC725189	11	12	8	18	13	18	10	13	7	18	12	16	5	2	9	2	4	4	5	3	9	3	5	5
snp_194243:LOC725189	0	0	1	0	1	0	0	0	2	0	2	0	5	2	2	2	2	1	0	2	0	0	0	0
snp_194264:LOC725189	0	0	1	0	1	0	0	0	2	0	2	0	5	0	2	2	2	1	0	0	0	0	0	0
snp_194278:LOC725189	0	0	1	0	1	0	0	0	2	0	2	0	5	0	2	2	2	1	0	0	0	0	0	2
snp_194297:LOC725189	0	0	1	0	1	0	0	0	2	0	2	0	5	0	2	2	2	1	0	0	0	1	0	0
snp_194303:LOC725189	0	0	1	0	1	0	0	0	2	0	2	0	5	0	2	2	2	1	1	0	0	0	0	0
snp_194312:LOC725189	0	0	1	0	1	0	0	0	2	1	2	0	5	0	2	2	2	1	0	0	0	0	0	0
snp_194339:LOC725189	0	1	0	0	1	0	0	0	1	0	2	0	4	2	4	0	6	0	1	1	0	0	2	0
snp_194340:LOC725189	0	0	0	0	0	0	0	0	0	0	0	0	0	0	0	0	0	0	1	1	0	0	1	2
snp_194353:LOC408598	7	0	0	0	4	11	35	48	45	41	34	37	1	1	1	0	0	0	45	29	3	25	35	39
snp_194354:LOC408598	4	0	0	0	3	9	45	72	61	48	51	55	60	22	34	17	39	19	58	41	2	46	63	69
snp_194355:LOC408598	1	181	142	104	5	3	299	202	159	98	267	327	561	201	178	219	309	323	556	202	178	220	309	324
snp_194357:LOC408598	248	382	258	175	279	271	270	348	263	175	293	270	208	45	114	75	79	77	239	130	86	152	189	186
snp_7651:LOC408598	248	382	258	175	278	271	259	339	262	173	291	266	208	45	114	75	79	77	239	130	86	152	189	186
snp_194358:LOC408598	261	382	258	175	301	284	263	360	272	182	304	270	230	58	124	90	89	93	278	145	88	170	207	212
snp_194359:LOC408598	276	382	258	175	317	304	279	432	327	220	336	313	230	44	143	75	80	77	333	166	110	209	256	235
snp_194360:LOC408598	342	552	351	240	366	341	373	488	351	267	399	340	397	95	227	139	132	125	267	124	115	140	188	175
snp_194361:LOC408598	342	548	348	240	366	341	374	486	354	266	401	342	394	95	227	139	132	126	266	122	115	140	188	175
snp_194362:LOC408598	342	547	348	240	366	341	373	486	352	266	401	342	394	95	227	139	132	126	266	120	115	139	188	175
snp_194363:LOC408598	342	547	348	240	366	341	372	484	350	262	400	337	393	95	227	139	132	125	266	120	115	139	188	175
snp_194364:LOC408598	342	547	347	240	366	341	371	484	349	261	397	337	393	95	227	139	132	125	266	120	115	139	188	175
snp_194365:LOC408598	342	547	347	240	366	341	371	484	349	260	396	333	393	95	227	139	133	125	266	120	115	139	188	175
snp_7652:LOC408598	343	548	348	240	367	341	370	483	348	260	395	330	401	96	230	140	134	126	266	120	115	139	188	175
snp_194366:LOC408598	290	497	259	242	283	254	311	412	253	235	326	220	612	138	422	227	202	165	8	4	0	11	16	6
snp_194367:LOC408598	384	5	4	1	372	444	296	868	680	617	346	395	4	0	0	1	0	3	720	403	161	540	550	511
snp_194368:LOC408598	451	166	124	99	419	448	196	550	416	391	232	257	1	0	0	0	0	1	402	250	41	390	414	365
snp_194369:LOC408598	24	0	0	1	29	19	70	80	63	51	70	53	4	1	6	3	5	1	11	16	0	20	23	20
snp_194370:LOC408598	5	38	16	22	8	7	231	222	180	156	242	206	47	14	38	30	27	38	252	101	99	118	146	149
snp_194371:LOC408598	5	40	22	23	10	8	228	221	184	157	245	212	48	14	40	30	28	39	258	105	99	123	149	152
snp_194372:LOC408598	16	37	26	45	11	23	254	257	235	196	278	252	85	15	84	27	27	38	472	184	143	277	311	234
snp_194373:LOC408598	346	473	356	283	348	382	375	518	433	321	354	432	353	4	310	1	4	11	939	455	258	636	712	648
snp_194374:LOC408598	246	345	252	237	292	282	356	439	365	290	346	384	438	77	307	119	123	136	807	373	275	500	556	514
snp_194375:LOC408598	0	0	0	0	0	0	65	86	75	57	52	62	0	0	0	0	0	1	9	3	8	8	7	6
snp_194376:LOC408598	58	0	0	0	51	45	57	142	150	77	75	77	2	0	0	1	0	0	13	13	0	13	24	9
snp_194377:LOC408598	23	0	0	0	16	20	52	94	82	50	70	97	126	61	67	37	68	54	51	63	0	56	82	47
snp_194399:LOC102656618	12	24	5	11	13	15	9	18	5	7	10	10	27	11	2	6	9	14	27	11	2	6	11	14
snp_194400:LOC102656618	37	63	17	30	32	22	25	57	24	25	33	30	78	23	23	38	39	36	84	23	27	48	45	39
snp_194401:LOC102656618	37	63	17	30	31	22	23	53	22	22	26	28	78	23	23	38	39	36	78	23	23	38	36	36
snp_194402:LOC102656618	2	34	12	15	1	0	2	1	0	0	1	0	11	7	1	12	18	15	20	13	6	14	24	27
snp_194403:LOC102656618	2	0	0	0	1	0	19	31	6	18	27	17	0	0	1	0	3	1	141	42	58	47	70	71
snp_194404:LOC102656618	9	13	11	11	19	3	26	36	3	15	33	24	0	0	1	0	3	1	86	37	65	39	63	68
snp_194405:LOC102656618	9	13	11	11	18	3	17	14	2	6	19	10	0	0	1	0	3	1	88	42	68	47	63	67
snp_7654:LOC102656618	18	15	2	8	9	10	25	38	7	17	16	26	53	26	22	25	48	43	58	34	29	33	40	44
snp_194413:LOC102656618	18	15	2	8	9	10	25	38	7	17	16	26	53	26	22	25	48	43	59	34	29	33	40	44
snp_194414:LOC102656618	0	2	3	5	0	0	31	35	13	20	32	16	0	0	0	0	0	0	27	8	13	14	14	12
snp_194415:LOC102656618	0	2	3	6	0	0	30	35	13	19	33	14	0	0	0	0	0	0	26	9	15	14	14	12
snp_194416:LOC102656618	0	2	3	5	0	0	30	35	13	19	32	14	0	0	0	0	0	0	26	8	13	14	14	12
snp_194418:LOC102656618	0	2	3	5	0	0	31	35	13	19	32	14	0	0	0	0	0	0	26	8	13	14	14	12
snp_194420:LOC102656618	0	2	3	5	1	0	31	35	13	19	32	14	0	0	0	0	0	0	26	8	13	14	14	12
snp_194422:LOC102656618	1	5	5	5	0	0	30	36	15	19	39	14	0	0	0	0	0	0	27	8	13	15	15	12
snp_194423:LOC102656618	0	5	5	5	0	0	30	36	15	19	39	14	0	0	0	0	0	0	27	8	13	15	15	12
snp_194424:LOC102656618	0	5	5	5	0	0	30	36	15	19	39	14	0	0	0	0	0	0	26	8	13	16	14	12
snp_194425:LOC102656618	0	5	5	5	0	0	30	35	15	19	39	14	0	0	0	0	0	0	26	8	13	16	14	12
snp_194426:LOC102656618	0	5	8	5	0	0	30	35	16	19	40	15	0	0	0	0	0	0	26	8	13	14	14	12
snp_194427:LOC102656618	0	5	5	5	0	0	30	35	16	19	42	15	0	0	0	0	0	0	27	8	13	14	14	12
snp_194428:LOC102656618	0	0	0	0	0	0	10	10	5	9	14	7	27	7	9	10	4	11	3	2	3	1	10	5
snp_194429:LOC102656618	0	0	0	1	1	0	10	9	5	9	12	6	27	7	9	10	4	11	4	0	2	0	9	3
snp_7659:LOC102656618	0	0	0	0	0	0	9	9	5	9	10	6	27	7	9	10	4	11	2	0	1	0	8	2
snp_194431:LOC102656618	1	0	0	0	0	0	9	10	7	10	10	6	27	7	9	10	4	11	4	3	6	0	10	2
snp_194432:LOC102656618	1	0	0	0	1	0	11	29	9	13	3	2	0	1	1	4	2	0	4	0	4	0	8	3
snp_194433:LOC102656618	25	43	13	18	18	25	77	137	40	85	79	59	111	42	41	54	73	82	22	8	8	11	16	14
snp_194434:LOC102656618	3	18	4	7	3	3	50	52	23	32	43	35	95	56	55	56	65	76	111	65	65	64	76	86
snp_194435:LOC102656618	3	18	4	7	3	3	49	49	21	31	43	36	95	56	55	56	65	76	103	59	65	62	71	84
snp_194436:LOC102656618	3	18	4	7	3	3	49	49	21	31	43	36	95	56	55	56	65	76	103	59	65	62	70	84
snp_194437:LOC102656618	0	4	0	4	0	0	40	49	25	32	40	28	1	0	0	0	3	0	139	58	47	70	74	71
snp_194438:LOC102656618	0	1	1	3	0	0	53	57	26	39	57	54	2	2	0	0	4	2	147	69	47	75	91	81
snp_194439:LOC102656618	0	1	0	0	1	0	9	8	1	5	4	6	10	5	2	1	5	8	3	2	2	1	1	5
snp_194440:LOC102656618	0	1	0	0	1	0	9	8	3	5	13	8	10	5	2	1	5	8	5	3	3	2	3	7
snp_194441:LOC102656618	0	3	0	4	2	0	5	7	0	3	2	3	10	5	2	1	5	8	3	2	2	0	1	5
snp_194441:LOC410730	0	0	0	0	0	0	0	0	0	0	0	0	0	0	0	0	0	0	0	0	0	0	0	0
snp_194442:LOC410730	8	1	0	1	23	3	30	32	23	248	154	7	0	0	0	0	0	0	0	1	0	0	0	4
snp_194443:LOC410730	9	0	0	0	28	5	18	21	14	202	134	16	0	1	1	1	0	17	0	2	0	0	0	9
snp_194444:LOC410730	0	11	9	129	0	0	25	10	9	121	130	25	54	31	17	23	3	344	32	17	4	26	5	313
snp_194445:LOC410730	3	7	2	84	22	0	22	14	4	86	124	11	39	17	19	17	6	223	39	17	19	16	6	224
snp_194446:LOC410730	9	9	7	57	55	10	6	6	0	23	19	5	7	7	2	3	1	49	11	7	2	5	1	53
snp_194449:LOC410730	9	9	7	57	55	10	6	6	0	22	19	5	7	7	2	3	1	49	11	7	2	5	1	53
snp_194450:LOC410730	0	0	1	3	5	2	0	1	0	1	5	1	5	3	2	3	1	3	0	1	0	0	1	1
snp_194451:LOC410730	3	0	0	3	2	2	0	0	0	1	1	0	0	0	0	0	1	0	0	0	1	0	1	3
snp_194463:LOC408597	0	1	0	0	0	1	0	2	0	0	0	0	0	0	0	0	0	0	0	0	0	1	1	0
snp_194464:LOC408597	0	1	0	0	0	1	0	2	0	0	0	0	0	0	0	0	0	0	0	0	0	2	1	0
snp_194465:LOC408597	4	0	0	0	9	11	2	17	16	9	5	12	0	0	0	0	0	0	12	13	10	9	13	21
snp_194466:LOC408597	9	0	0	0	13	12	5	23	17	15	10	19	0	0	0	0	0	0	21	17	14	14	17	26
snp_194467:LOC408597	24	19	12	21	17	11	4	5	8	3	6	4	0	0	0	0	0	0	59	30	29	14	43	22
snp_194468:LOC408597	1	0	0	3	1	0	2	7	10	7	2	5	0	0	0	0	1	0	48	16	11	16	26	27
snp_194469:LOC408597	33	34	28	17	24	32	33	36	28	18	26	35	43	20	18	18	23	18	46	21	19	20	25	20
snp_194472:LOC408597	0	0	0	0	0	0	1	6	5	4	5	13	0	0	0	0	0	0	15	9	6	6	6	9
snp_194473:LOC408597	6	0	0	1	8	7	6	23	12	11	6	4	0	0	0	0	0	0	59	36	17	17	41	33
snp_194474:LOC408597	0	0	0	1	0	0	3	2	3	0	2	2	0	1	0	0	2	0	57	18	7	11	24	19
snp_194483:LOC410729	0	0	0	0	0	0	2	1	1	0	0	0	0	0	0	0	0	0	0	0	0	0	0	0
snp_194484:LOC410729	0	0	0	0	0	0	2	1	1	0	0	1	0	0	0	0	0	0	0	0	0	0	0	0
snp_194485:LOC410729	0	0	0	0	0	0	0	0	0	0	0	0	0	0	0	0	0	0	0	0	0	0	0	0
snp_194486:LOC410729	0	0	0	0	0	0	0	2	0	0	0	0	0	0	0	0	0	0	0	0	0	0	0	0
snp_194487:LOC410729	0	0	0	1	0	0	0	2	0	0	0	0	0	0	0	0	0	0	0	0	0	1	0	0
snp_194488:LOC410729	0	1	0	1	0	0	0	2	0	0	0	0	0	0	0	0	0	0	0	0	0	1	0	0
snp_194489:LOC410729	0	0	0	0	2	0	0	0	0	0	0	0	0	0	0	0	0	0	0	0	0	0	0	0
snp_194490:LOC410729	0	0	0	0	3	0	0	0	0	0	0	0	0	0	0	0	0	0	0	0	0	0	1	0
snp_194491:LOC410729	0	0	0	0	3	0	0	0	0	0	0	1	0	0	0	0	0	0	0	0	0	0	1	0
snp_194492:LOC410729	0	0	0	0	2	0	0	0	0	0	0	1	0	0	0	0	0	0	0	0	0	0	1	1
snp_194493:LOC410729	0	0	0	0	0	0	0	0	2	0	0	0	0	0	0	0	0	0	0	0	0	0	1	1
snp_194494:LOC410729	0	0	0	0	0	0	1	1	2	0	0	0	0	0	0	0	0	0	0	0	0	0	0	0
snp_194498:LOC410729	0	0	0	1	0	0	1	1	3	0	0	0	0	0	0	0	0	0	0	1	0	0	0	0
snp_194499:LOC410729	1	0	0	0	0	0	1	2	1	4	0	2	0	0	0	0	0	0	0	2	2	1	5	1
snp_194500:LOC410729	1	0	0	0	0	0	1	1	1	4	0	2	0	0	0	0	0	0	0	1	2	2	5	1
snp_194501:LOC410729	1	0	0	0	0	0	1	1	1	1	0	2	0	0	0	0	0	0	0	1	2	3	5	2
snp_194502:LOC410729	0	0	0	0	0	0	0	2	5	0	0	0	0	0	0	1	0	0	0	0	0	1	2	0
snp_194503:LOC410729	0	0	0	0	1	0	0	2	2	0	0	0	0	0	0	0	0	0	0	0	0	0	1	0
snp_194504:LOC410729	0	0	0	0	4	0	1	1	0	0	0	0	0	0	0	0	0	0	0	0	2	0	1	0
snp_194505:LOC410729	0	4	0	0	0	0	0	0	0	1	0	1	0	0	0	0	0	0	0	0	1	0	3	2
snp_194506:LOC410729	0	0	0	0	0	0	1	1	1	1	0	1	0	0	0	0	0	0	0	0	0	0	1	2
snp_194507:LOC410729	0	0	0	0	0	0	1	2	1	1	0	1	0	0	0	0	0	0	0	0	0	0	1	2
snp_194508:LOC408596	3	4	1	7	2	4	32	34	10	21	47	15	2	0	0	0	1	0	3	7	0	12	14	12
snp_194509:LOC408596	0	0	0	0	2	2	30	45	12	24	44	33	34	8	24	12	18	11	15	9	0	8	30	14
snp_194510:LOC408596	0	0	0	0	1	0	36	49	21	32	55	41	58	21	37	27	47	27	39	22	13	23	61	28
snp_194511:LOC408596	33	52	20	33	28	37	24	43	14	32	51	24	0	0	0	0	0	0	49	12	38	30	32	31
snp_194512:LOC408596	13	0	0	0	20	12	42	87	29	46	36	29	0	0	0	0	0	0	70	18	25	51	45	30
snp_194513:LOC408596	9	0	0	0	6	7	1	7	1	2	1	4	0	0	0	0	0	0	91	24	40	50	65	48
snp_194514:LOC408596	24	33	7	12	35	25	0	0	0	0	0	0	40	7	22	18	16	19	105	25	45	55	62	51
snp_194515:LOC408596	6	12	4	5	3	3	2	8	0	2	0	4	0	0	0	0	0	0	7	3	8	11	14	6
snp_194516:LOC408596	0	0	0	0	0	0	0	0	0	0	0	0	0	0	0	0	0	0	0	0	0	0	0	0
snp_194517:LOC408596	0	0	1	0	0	0	0	0	0	0	0	0	0	0	0	0	0	0	0	0	0	0	0	0
snp_194518:LOC408596	0	0	1	0	0	0	1	0	3	2	2	2	0	0	0	0	0	0	0	0	0	0	2	0
snp_194519:LOC408596	0	0	1	0	0	0	1	1	3	4	3	3	2	0	0	1	0	0	0	0	0	6	4	1
snp_194520:LOC408596	0	0	1	0	0	0	1	2	3	6	5	4	2	1	0	1	1	2	1	0	0	6	5	1
snp_194521:LOC408596	5	1	2	0	3	1	0	0	0	0	0	0	2	2	3	0	1	0	2	4	0	2	0	1
snp_194522:LOC408596	1	0	1	0	0	0	0	0	0	1	0	0	0	0	0	0	0	0	0	0	0	1	0	0
snp_194523:LOC408596	0	0	1	0	0	0	0	0	0	1	0	1	0	0	0	0	0	0	1	1	5	3	0	2
snp_194524:LOC408596	0	0	1	0	0	0	0	0	0	5	2	0	0	0	0	0	0	0	0	0	0	0	0	0
snp_194525:LOC408596	0	0	1	0	0	0	0	1	0	1	0	1	0	0	0	0	0	0	0	0	0	2	0	0
snp_194526:LOC408596	0	0	1	0	0	0	0	0	0	0	2	0	0	0	0	0	0	0	0	0	0	0	0	0
snp_194531:LOC408596	0	1	1	0	0	0	0	1	0	0	0	0	0	0	0	0	0	0	0	0	0	0	0	0
snp_194533:LOC408596	0	0	0	0	0	0	0	2	0	0	0	0	0	0	0	0	0	0	1	0	0	0	2	0
snp_194553:LOC100578424	7	9	4	3	2	3	9	9	7	11	10	4	3	4	7	2	2	4	27	10	10	7	13	9
snp_194554:LOC100578424	1	8	2	8	5	7	3	6	7	2	5	1	12	4	13	4	5	3	7	3	0	6	4	7
snp_194555:LOC100578424	2	0	0	0	1	0	3	2	2	1	2	0	0	0	0	0	0	0	3	1	4	4	0	0
snp_194556:LOC100578424	0	0	0	0	2	2	1	6	0	1	2	0	0	0	0	0	0	0	7	0	7	4	2	2
snp_194557:LOC100578424	0	0	0	0	2	1	1	6	0	1	2	0	0	0	0	0	0	0	7	0	7	4	2	2
snp_194558:LOC100578424	2	1	1	0	3	0	2	1	0	1	2	0	3	0	1	1	3	1	2	0	0	0	1	0
snp_194559:LOC100578424	0	2	0	0	4	0	0	0	0	0	2	0	0	0	0	0	0	0	0	0	3	4	0	3
snp_194560:LOC100578424	0	0	0	0	5	0	0	0	1	0	2	0	0	0	0	0	0	0	0	0	1	2	0	1
snp_194565:LOC725576	144	191	122	97	109	226	52	82	53	36	31	117	0	1	0	0	0	1	298	146	91	114	193	221
snp_194566:LOC725576	144	191	122	97	110	226	52	82	53	36	32	117	0	0	0	0	0	1	298	146	91	114	193	221
snp_194570:LOC725576	145	191	122	97	110	226	52	82	53	36	32	117	0	0	0	0	0	1	298	146	91	114	194	221
snp_194571:LOC725576	208	257	204	176	221	264	32	50	28	32	36	44	453	174	189	177	260	229	457	175	191	177	261	229
snp_194572:LOC725576	167	250	186	113	122	239	168	253	188	112	121	242	384	152	126	140	235	196	384	150	127	140	234	196
snp_194574:LOC725576	167	250	186	113	122	239	168	253	188	112	121	242	384	152	126	140	235	196	384	150	127	140	234	195
snp_194575:LOC725576	167	250	186	113	122	239	168	253	188	112	122	242	384	152	126	140	235	196	384	150	127	140	234	195
snp_194576:LOC725576	167	250	186	113	122	239	170	254	189	119	123	245	384	152	126	140	235	196	386	154	127	141	234	196
snp_194577:LOC725576	167	250	189	115	124	242	171	255	191	120	123	246	386	152	128	140	235	196	392	160	127	142	237	200
snp_194578:LOC725576	167	250	185	113	122	239	171	254	189	113	122	243	385	152	127	140	235	196	390	154	130	145	239	197
snp_194579:LOC725576	167	250	185	113	122	239	168	253	187	112	121	242	384	152	126	140	235	196	384	150	127	140	234	195
snp_194581:LOC725576	167	250	185	113	122	239	168	253	187	112	121	242	384	152	126	140	235	196	384	150	127	140	235	195
snp_194584:LOC725576	168	250	185	113	123	240	168	254	190	112	122	243	384	152	126	140	235	197	384	150	127	140	234	196
snp_194585:LOC725576	167	250	187	113	122	237	168	253	187	112	121	240	392	159	127	140	238	196	386	151	127	140	234	194
snp_7660:LOC725576	167	250	187	113	122	237	168	253	187	112	121	240	388	157	126	140	236	196	386	151	127	140	234	194
snp_194587:LOC725576	167	250	187	113	122	237	168	254	187	112	121	240	390	157	126	140	236	196	390	152	128	140	234	195
snp_194588:LOC725576	0	48	29	22	0	0	13	28	26	20	20	18	71	27	50	23	21	27	28	19	1	13	20	19
snp_194589:LOC725576	1	48	29	23	0	1	14	27	26	21	17	17	69	26	50	23	22	26	27	18	0	12	21	18
snp_194590:LOC725576	13	0	0	0	16	12	28	75	59	54	43	38	66	0	45	0	0	0	64	38	19	46	41	28
snp_194591:LOC725576	45	63	47	51	76	77	24	28	18	17	21	15	91	37	60	40	53	37	19	7	14	6	8	1
snp_194593:LOC725576	45	63	47	53	76	77	24	28	18	17	21	15	91	37	60	40	53	37	19	7	14	6	8	1
snp_194594:LOC725576	45	63	47	51	76	77	24	28	18	17	21	15	93	37	60	40	53	37	19	7	14	6	8	1
snp_194595:LOC725576	45	63	47	51	76	77	24	28	18	17	21	15	91	37	60	40	53	38	19	7	14	6	8	1
snp_194596:LOC725576	45	63	47	51	76	77	24	28	18	17	21	15	91	37	60	40	53	37	20	7	14	6	8	1
snp_194597:LOC725576	45	63	47	51	76	77	24	28	18	17	21	15	91	37	60	40	53	37	20	7	14	6	9	1
snp_194598:LOC725576	45	63	47	51	76	77	24	28	18	17	21	15	93	37	60	40	53	37	19	7	14	6	9	1
snp_194599:LOC725576	45	64	47	51	76	77	24	28	18	17	21	15	93	37	60	40	53	37	19	7	14	6	9	1
snp_194600:LOC725576	216	299	241	220	210	269	180	244	213	174	182	224	119	25	50	44	57	50	428	173	115	196	279	229
snp_194601:LOC725576	216	299	241	220	210	269	176	244	209	173	180	221	119	25	50	44	56	50	424	173	115	193	275	227
snp_194602:LOC725576	216	299	241	220	210	269	178	245	209	173	180	222	119	25	50	44	57	50	426	174	115	193	279	227
snp_194603:LOC725576	159	214	144	162	175	208	137	208	172	124	140	205	138	25	74	46	48	59	160	124	0	132	182	193
snp_194604:LOC725576	106	82	68	46	104	108	93	143	92	82	112	118	34	13	18	9	26	14	117	70	4	90	122	97
snp_194605:LOC725576	107	88	71	46	100	107	88	140	86	79	99	115	41	13	25	10	31	17	110	63	4	84	119	90
snp_194606:LOC725576	0	8	2	3	2	3	5	4	2	3	4	1	1	0	2	0	1	1	2	2	0	6	3	1
snp_194618:LOC113219192	0	0	0	0	0	0	0	0	0	0	0	0	0	0	0	0	0	0	0	0	0	0	0	0
snp_194619:LOC113219192	0	0	0	0	0	0	0	0	0	0	1	0	0	0	0	0	0	0	0	0	0	0	0	1
snp_194620:LOC113219192	0	0	0	0	0	0	0	0	0	0	2	0	0	0	0	0	0	0	0	0	0	0	0	1
snp_194630:LOC113219192	0	0	0	0	0	0	2	0	0	0	0	0	0	0	0	0	0	0	0	0	0	0	0	0
snp_194647:LOC552761	1	0	0	1	0	0	1	0	0	1	0	0	4	1	0	0	0	0	3	0	0	0	1	0
snp_194663:LOC552761	1	0	0	1	0	0	1	2	0	1	0	0	4	1	0	0	0	0	3	0	0	0	1	0
snp_194692:LOC552761	1	0	0	1	1	1	1	0	0	1	0	0	4	1	0	0	0	0	3	0	0	0	1	1
snp_194711:LOC552761	1	0	0	0	0	0	1	1	0	0	0	0	0	0	0	0	0	0	4	1	0	0	3	4
snp_194712:LOC552761	1	0	0	0	0	0	1	1	0	0	0	0	0	0	0	0	0	0	8	3	0	0	2	4
snp_194713:LOC552761	0	0	1	0	0	0	0	0	0	0	0	0	0	0	0	0	0	0	8	4	0	1	3	6
snp_194714:LOC552761	0	0	1	0	0	0	0	0	0	0	0	0	0	0	0	0	0	0	8	3	0	1	3	5
snp_194715:LOC552761	0	0	0	0	1	0	1	0	1	2	4	0	0	0	0	0	0	0	4	4	2	0	2	6
snp_194716:LOC552761	0	0	0	0	1	0	0	2	0	1	3	0	0	0	0	0	0	0	4	1	2	1	4	7
snp_194717:LOC552761	0	1	0	0	0	0	1	2	0	0	0	2	4	0	0	0	0	4	4	0	0	1	0	4
snp_194722:LOC552761	0	1	0	0	0	0	1	1	0	0	0	0	3	0	0	0	0	4	3	0	0	1	0	4
snp_194723:LOC552761	0	1	0	0	0	0	1	3	0	0	0	0	3	0	0	0	0	4	3	0	0	0	0	4
snp_194724:LOC552761	0	2	0	1	0	0	1	4	0	1	0	0	3	0	0	0	0	4	3	0	0	0	0	4
snp_194725:LOC552761	0	1	0	0	0	0	1	2	0	1	0	0	3	0	0	0	0	4	3	1	0	0	0	6
snp_194727:LOC552761	0	1	0	0	0	0	1	2	0	0	0	0	3	0	0	0	0	4	3	1	0	0	0	4
snp_194728:LOC552761	0	1	0	0	0	0	1	1	0	0	0	0	3	0	0	0	0	4	3	0	0	0	0	4
snp_194769:LOC552761	0	1	0	0	0	0	1	1	0	0	0	0	3	0	0	0	0	4	3	1	0	0	0	4
snp_194800:LOC552761	0	1	0	0	0	0	1	1	0	0	0	0	3	0	0	0	0	4	3	0	0	0	0	5
snp_194801:LOC552761	0	1	0	0	0	0	1	1	0	0	0	0	3	0	0	0	0	4	3	0	0	1	0	5
snp_194825:LOC552761	0	1	0	0	0	0	1	1	0	1	1	0	3	0	0	0	0	4	3	0	0	0	0	5
snp_194826:LOC113219191	0	0	0	0	0	0	0	0	0	0	1	0	0	0	0	0	0	0	0	0	0	0	0	0
snp_194826:LOC552761	0	1	0	0	0	3	0	0	0	0	0	0	3	1	1	0	0	2	5	3	1	0	0	4
snp_194827:LOC113219191	0	0	0	0	3	3	0	1	1	1	0	2	0	0	0	0	0	0	7	1	1	2	3	2
snp_194827:LOC552761	0	0	0	0	0	1	0	0	0	0	0	0	0	0	0	0	0	0	4	3	1	0	1	2
snp_194828:LOC113219191	0	0	1	0	3	3	0	0	0	1	0	0	0	0	0	0	0	0	7	1	2	2	3	2
snp_194828:LOC552761	0	0	0	0	0	1	0	0	0	0	0	0	0	0	0	0	0	0	4	2	1	0	1	2
snp_194829:LOC113219191	0	0	0	3	0	0	0	0	0	0	0	0	0	0	1	0	0	0	3	0	1	0	0	0
snp_194829:LOC552761	0	1	0	2	3	0	0	0	0	2	0	0	0	0	0	0	0	0	7	1	0	0	0	5
snp_194929:LOC551385	1	1	0	5	0	1	5	6	2	5	6	9	0	0	0	0	2	0	12	6	4	8	7	4
snp_194930:LOC551385	1	0	0	3	1	2	5	4	1	5	5	7	0	0	0	0	2	0	11	6	4	7	7	2
snp_194931:LOC551385	1	0	0	3	0	1	4	4	1	5	5	7	0	0	0	0	2	0	11	6	4	7	6	2
snp_194932:LOC551385	1	0	0	3	0	1	5	4	1	5	5	7	0	0	0	0	2	0	14	7	4	7	6	3
snp_194936:LOC551385	1	0	0	3	0	1	4	4	1	5	6	10	0	0	0	0	2	0	13	6	4	7	6	2
snp_194937:LOC551385	1	0	0	3	2	1	4	4	1	5	5	9	0	0	0	0	2	0	16	6	4	7	8	4
snp_194938:LOC551385	1	0	0	3	1	1	4	4	1	5	5	7	0	0	0	0	2	0	14	6	4	7	6	3
snp_194939:LOC551385	1	0	0	3	0	1	5	4	1	5	5	7	0	0	0	0	2	0	11	6	4	7	6	2
snp_194941:LOC551385	2	0	0	3	0	1	6	5	2	5	5	7	0	0	0	0	2	0	14	6	4	7	6	2
snp_194942:LOC551385	1	0	0	3	0	1	4	4	1	5	5	8	0	0	0	0	2	0	12	7	4	7	7	2
snp_194943:LOC551385	1	0	0	3	1	1	4	5	2	5	6	8	0	0	0	0	2	0	16	6	6	8	9	3
snp_194950:LOC551385	1	0	0	3	0	1	4	4	1	5	5	7	0	0	0	0	2	0	13	6	4	7	6	2
snp_194951:LOC551385	2	2	3	6	3	3	4	4	1	5	5	7	0	0	0	0	0	0	11	6	4	8	6	2
snp_194952:LOC551385	1	0	0	3	0	1	4	5	1	5	6	7	0	0	0	0	0	0	11	6	4	7	6	2
snp_194953:LOC551385	1	0	0	3	0	1	4	4	1	5	5	7	0	0	0	0	0	0	11	6	4	7	6	2
snp_194954:LOC551385	1	0	0	4	0	1	4	4	1	7	6	7	0	0	0	0	0	0	11	6	5	9	9	7
snp_194955:LOC551385	0	0	0	0	0	0	3	6	1	5	6	6	0	0	0	0	0	0	13	3	5	6	11	5
snp_194956:LOC551385	1	0	0	0	0	0	6	5	1	2	8	6	0	0	0	0	0	0	24	0	11	13	9	6
snp_194957:LOC551385	5	1	0	0	1	0	11	1	1	1	5	0	12	0	7	0	0	0	26	0	13	7	3	3
snp_7685:LOC551385	5	1	1	0	1	0	11	1	1	1	5	0	12	0	7	0	0	0	26	0	13	7	3	3
snp_195015:LOC551385	5	1	0	0	1	0	11	2	1	1	5	0	12	0	7	0	0	0	26	0	13	7	3	3
snp_195055:LOC551385	5	1	0	0	1	1	11	2	1	1	5	0	12	0	7	0	0	0	26	0	13	7	3	3
snp_195056:LOC551385	5	1	0	0	2	0	11	1	1	1	5	0	12	0	7	0	0	0	26	0	13	7	3	3
snp_195095:LOC551385	5	2	0	0	1	0	11	1	1	1	5	0	12	0	7	0	0	0	26	0	13	7	3	4
snp_195116:LOC551385	5	1	0	0	1	0	11	1	1	1	6	0	12	0	7	0	0	0	26	0	13	7	3	3
snp_195127:LOC551385	11	0	0	0	0	0	12	0	0	0	0	0	13	0	7	0	0	0	24	0	13	0	0	0
snp_195131:LOC551385	3	6	4	0	0	2	2	2	1	1	1	0	11	3	5	2	10	2	11	4	5	2	10	2
snp_195134:LOC551385	3	6	4	0	0	2	2	2	1	1	1	0	11	3	5	2	10	2	11	3	5	2	10	3
snp_195137:LOC551385	3	6	4	0	0	2	2	2	1	1	1	0	11	3	5	2	10	2	11	3	5	3	10	3
snp_195139:LOC551385	3	6	4	0	0	2	2	2	1	1	1	0	11	3	5	2	10	2	11	3	5	3	10	2
snp_195140:LOC551385	4	6	4	0	0	2	2	2	1	1	1	0	11	3	5	2	10	2	11	3	5	2	10	2
snp_195141:LOC551385	3	6	4	0	0	2	2	2	1	1	1	0	11	3	5	2	10	2	11	3	5	2	10	2
snp_195145:LOC551385	3	6	4	0	0	2	2	2	1	2	1	0	11	3	5	2	10	2	11	3	5	2	10	2
snp_195149:LOC551385	3	6	4	0	0	2	2	2	1	2	1	0	11	3	5	2	10	2	14	4	5	2	10	2
snp_195150:LOC551385	5	6	4	0	0	2	2	2	1	1	1	0	11	3	5	2	10	2	14	5	5	2	10	3
snp_195151:LOC551385	6	6	4	0	3	2	2	3	1	2	1	2	11	3	5	2	10	2	15	5	5	2	12	3
snp_195152:LOC551385	1	1	0	2	0	3	1	1	0	1	4	0	33	8	15	3	19	8	29	5	17	2	14	7
snp_195160:LOC551385	1	3	2	4	0	3	0	1	0	1	0	0	8	3	2	5	6	3	5	0	3	0	1	3
snp_195161:LOC551385	1	3	2	4	0	3	0	2	0	1	1	0	8	3	2	5	6	3	4	0	0	0	0	3
snp_195162:LOC551385	1	3	2	4	0	3	0	1	0	1	1	0	8	3	2	5	6	3	4	0	0	0	0	3
snp_195164:LOC551385	1	3	2	4	0	3	0	1	0	0	1	0	8	3	2	5	6	3	4	0	0	0	0	3
snp_195167:LOC551385	1	3	2	4	0	3	0	0	0	0	0	0	8	3	2	5	6	3	4	0	0	0	0	3
snp_195169:LOC551385	1	3	2	4	0	3	0	0	0	0	0	0	8	3	2	5	6	3	5	0	0	0	0	3
snp_195170:LOC551385	1	3	3	6	0	3	0	0	0	0	0	0	8	3	2	5	6	3	4	0	0	0	0	3
snp_195172:LOC551385	1	3	2	4	0	3	0	0	0	1	2	0	8	3	2	5	6	3	4	0	0	0	0	3
snp_195173:LOC551385	1	3	2	4	0	3	1	1	0	0	1	0	8	3	2	5	6	3	6	1	0	0	0	3
snp_195174:LOC551385	1	3	2	4	0	3	1	1	0	0	0	0	8	3	2	5	6	3	6	1	0	0	0	3
snp_195178:LOC551385	1	3	2	4	0	3	0	1	0	0	0	1	8	3	2	5	6	3	4	0	0	0	0	7
snp_195180:LOC551385	1	3	2	4	0	3	0	1	1	0	0	1	8	3	2	5	6	3	4	0	0	0	1	7
snp_195181:LOC551385	1	5	3	6	0	3	0	2	2	0	0	3	8	3	2	5	6	3	6	1	0	2	2	3
snp_195182:LOC551385	3	3	2	4	0	3	0	7	1	2	2	0	8	3	2	5	6	2	7	1	0	1	4	3
snp_195183:LOC551385	1	3	2	4	0	3	1	0	0	0	0	0	8	3	2	5	6	2	8	0	4	0	0	2
snp_195184:LOC551385	1	3	2	4	0	3	0	0	0	0	0	0	8	3	2	5	6	2	4	0	0	0	0	2
snp_195190:LOC551385	1	3	2	4	0	3	0	0	0	0	0	0	8	3	2	5	6	2	4	0	0	1	0	2
snp_195199:LOC551385	1	3	2	4	0	3	0	0	1	0	0	0	8	3	2	5	6	2	4	1	1	0	0	2
snp_195200:LOC551385	1	3	2	4	0	3	0	0	1	0	0	0	8	3	2	5	6	2	4	0	0	0	0	2
snp_195205:LOC551385	1	4	2	4	0	3	0	0	0	0	0	0	8	3	2	5	6	2	4	0	0	0	0	2
snp_195210:LOC551385	1	3	2	4	0	3	0	1	0	0	0	0	8	3	2	5	6	2	4	0	0	0	0	2
snp_195226:LOC551385	1	3	2	4	0	3	0	0	0	0	0	0	8	3	2	5	6	2	4	0	0	0	0	3
snp_7700:LOC551385	1	3	2	4	0	3	0	1	0	0	0	0	4	3	1	5	6	1	2	0	0	0	0	0
snp_195233:LOC551385	0	1	1	3	0	0	0	0	0	0	0	0	0	0	0	0	0	0	2	0	0	0	0	0
snp_7701:LOC551385	0	0	0	0	0	0	0	0	0	0	0	0	0	0	0	0	0	0	2	2	0	0	0	0
snp_195234:LOC551385	5	0	0	0	1	0	3	14	5	17	3	2	0	0	0	0	0	0	12	7	2	6	8	4
snp_195235:LOC551385	0	0	0	0	0	0	4	4	4	2	6	9	0	0	0	0	0	0	11	11	3	10	20	19
snp_195236:LOC551385	0	0	0	0	0	0	4	1	2	0	2	2	1	0	0	0	0	0	5	3	2	1	3	3
snp_195237:LOC551385	0	0	0	0	0	0	0	0	0	0	0	0	0	0	0	0	0	0	2	2	0	0	1	0
snp_195238:LOC551385	0	0	0	0	0	0	0	1	0	1	0	0	0	0	0	0	0	0	2	2	0	0	2	0
snp_195239:LOC551385	0	0	0	0	0	0	0	1	0	3	0	0	0	0	0	0	0	0	2	2	3	0	2	0
snp_195240:LOC551385	0	0	0	0	0	0	1	4	1	3	1	1	0	0	0	0	0	0	2	2	3	0	1	0
snp_195241:LOC551385	0	0	0	0	0	0	0	0	0	0	0	2	3	0	3	0	0	0	12	4	3	4	13	3
snp_195242:LOC551385	0	0	0	0	0	0	0	4	1	3	0	2	4	0	6	0	0	0	18	6	3	9	16	10
snp_195243:LOC551385	7	0	0	0	1	7	2	12	3	8	1	4	6	0	7	0	0	0	23	12	9	6	23	8
snp_195244:LOC551385	0	0	0	1	2	0	2	7	5	7	1	5	3	0	1	0	0	0	12	17	2	5	10	10
snp_195245:LOC551385	0	0	0	0	0	0	0	0	0	1	0	0	0	0	0	0	1	0	11	7	1	3	8	8
snp_195246:LOC551385	0	0	0	0	0	0	1	0	0	2	0	0	0	0	0	0	0	0	5	6	0	2	2	3
snp_195247:LOC551385	0	0	0	0	0	0	2	1	1	3	0	0	0	0	0	0	0	0	4	6	0	5	9	5
snp_195248:LOC551385	0	0	0	0	0	0	2	1	2	2	1	1	0	0	0	0	0	0	9	9	1	8	11	8
snp_195249:LOC551385	0	2	2	1	0	1	0	1	0	1	0	0	0	0	0	0	0	0	2	2	0	0	0	0
snp_195250:LOC551385	1	0	0	0	0	0	0	1	0	0	0	0	0	0	0	0	0	0	3	2	0	1	2	0
snp_195251:LOC551385	1	0	0	0	0	0	0	0	0	2	1	0	0	0	3	0	0	0	3	3	1	1	3	0
snp_195252:LOC551385	1	0	0	0	0	0	0	0	0	2	1	1	0	0	3	0	0	0	5	3	1	1	3	0
snp_195253:LOC551385	0	0	0	0	0	0	7	6	9	4	2	3	0	0	0	0	0	0	14	5	2	6	11	6
snp_195254:LOC551385	4	13	6	2	2	5	0	0	0	0	0	0	0	0	0	0	0	0	9	6	8	8	16	9
snp_195255:LOC551385	2	5	0	2	4	6	3	11	4	9	2	5	0	0	1	0	0	0	27	20	2	6	17	21
snp_195256:LOC551385	1	3	1	1	3	2	3	4	2	9	2	4	0	0	1	0	0	0	15	12	0	4	15	7
snp_195257:LOC551385	0	0	0	0	0	0	0	0	1	0	1	0	0	0	0	0	0	0	2	2	3	0	0	0
snp_195258:LOC551385	0	0	0	0	0	0	1	0	0	0	0	0	0	0	0	0	0	0	2	3	1	0	0	0
snp_195259:LOC551385	0	0	0	0	0	0	1	1	0	0	0	0	2	0	0	0	0	0	2	4	0	2	0	1
snp_195260:LOC551385	0	0	0	0	0	0	1	1	0	0	0	0	2	0	0	0	0	0	2	5	0	3	0	1
snp_195261:LOC551385	0	1	0	2	0	1	4	4	2	0	1	1	2	0	2	0	0	0	7	10	1	10	7	4
snp_195262:LOC551385	0	0	0	0	0	0	1	0	2	0	0	0	1	0	1	0	0	0	2	4	0	0	1	0
snp_195263:LOC551385	0	0	0	1	0	0	0	0	2	0	1	0	0	0	0	0	0	0	2	2	1	0	0	0
snp_195264:LOC551385	0	0	0	1	0	0	0	1	2	0	3	0	1	0	3	0	0	0	3	2	3	2	0	0
snp_195265:LOC551385	0	0	0	0	0	0	2	4	3	3	7	2	3	0	9	0	0	0	7	8	4	6	11	10
snp_195266:LOC551385	2	8	7	7	4	2	10	4	6	10	8	5	0	0	0	0	0	0	20	9	14	14	14	19
snp_195267:LOC551385	0	3	1	1	0	0	2	4	2	1	1	2	0	0	0	0	0	0	9	3	2	4	3	1
snp_195268:LOC551385	0	0	0	0	0	0	0	0	0	0	0	0	0	0	0	0	0	0	11	5	13	2	3	2
snp_195269:LOC551385	0	0	0	0	0	0	0	0	0	0	0	0	0	0	0	0	0	0	11	4	13	2	3	2
snp_195270:LOC551385	0	0	0	0	0	0	0	1	0	3	0	0	0	0	0	0	0	0	10	3	14	2	2	2
snp_195271:LOC551385	0	0	0	0	0	0	0	1	0	6	0	0	0	0	0	0	0	0	7	4	11	2	5	2
snp_195272:LOC551385	0	0	0	0	0	0	7	6	4	0	7	1	0	0	0	0	0	0	21	6	14	14	10	9
snp_195273:LOC551385	0	0	0	0	0	0	6	5	2	0	3	1	0	0	0	0	0	0	9	6	11	7	9	5
snp_195274:LOC551385	0	0	0	0	0	0	2	3	0	1	3	0	0	0	0	0	0	0	8	3	5	5	10	5
snp_195275:LOC551385	0	0	0	0	0	0	9	18	17	15	10	15	0	0	0	0	0	0	56	19	27	27	41	15
snp_195276:LOC551385	0	0	0	0	0	0	44	88	50	60	39	45	1	0	0	0	0	0	162	50	83	68	103	47
snp_195277:LOC551385	0	0	0	0	0	0	15	23	10	12	16	16	0	0	0	0	0	0	6	3	2	4	1	1
snp_195281:LOC551385	73	65	55	44	65	130	76	76	54	45	64	77	0	0	0	0	0	0	37	20	24	14	12	24
snp_195282:LOC551385	0	0	0	0	0	0	17	36	23	27	34	26	0	0	0	0	0	0	122	29	56	44	52	47
snp_195283:LOC551385	0	0	0	0	0	0	3	3	2	4	7	4	0	0	0	0	0	0	17	7	11	10	8	7
snp_195284:LOC551385	0	0	0	0	0	0	1	2	0	0	2	2	0	0	0	0	0	0	12	2	9	6	6	3
snp_195285:LOC551385	0	0	0	0	0	0	2	1	0	0	1	0	0	0	0	0	0	0	10	2	11	7	2	4
snp_195286:LOC551385	0	0	0	0	0	0	3	1	0	1	1	0	0	0	0	0	0	0	16	5	14	8	4	4
snp_195287:LOC551385	0	0	0	0	0	0	11	6	3	2	5	4	0	0	0	0	0	0	16	9	19	14	8	4
snp_195288:LOC551385	0	0	0	0	0	0	9	8	4	4	5	7	0	0	0	0	0	0	24	13	30	17	9	10
snp_195296:LOC113219406	0	0	0	0	0	0	0	0	0	0	0	0	0	0	0	0	0	0	0	0	0	0	0	0
snp_195299:LOC113219406	0	0	0	0	1	0	0	0	0	0	1	0	0	0	0	0	0	0	0	0	0	0	0	0
snp_195306:LOC113219406	0	0	0	0	0	0	0	0	0	0	1	0	0	0	0	0	0	0	0	0	0	0	0	0
snp_195328:LOC113219406	0	0	0	0	0	0	0	0	0	0	0	1	0	0	0	0	0	0	0	0	0	0	0	0
snp_195334:LOC113219406	0	0	0	0	0	0	0	0	0	1	0	0	0	0	0	0	0	0	0	0	0	0	0	0
snp_195336:LOC113219406	0	0	0	0	0	0	0	0	0	0	0	0	0	0	0	0	0	0	2	0	0	0	0	0
snp_195338:LOC113219406	1	0	0	0	0	0	0	0	0	0	0	0	0	0	0	0	0	0	0	0	0	0	0	0
snp_195341:LOC113219406	0	0	0	0	0	0	0	0	0	0	0	0	0	0	0	0	0	0	0	0	1	0	0	0
snp_7717:LOC725683	0	0	0	0	0	0	0	0	0	0	0	0	0	0	0	0	0	0	0	0	0	0	0	0
snp_195512:LOC725683	0	0	0	0	0	0	0	0	0	0	0	0	0	0	0	0	0	0	0	0	1	0	0	0
snp_195513:LOC725683	0	0	0	0	0	0	0	0	0	0	0	0	0	0	0	0	0	0	0	0	0	0	2	0
snp_195515:LOC725683	0	0	0	0	0	0	0	0	0	1	0	0	0	0	0	0	0	0	0	0	0	0	0	0
snp_195526:LOC725683	0	0	0	0	1	0	0	0	0	0	0	0	0	0	0	0	0	0	0	0	0	0	0	0
snp_195530:LOC725683	0	0	0	0	0	0	0	0	0	0	0	0	0	0	0	0	0	0	0	0	0	0	0	1
snp_195555:LOC100578568	0	0	0	0	0	0	0	0	0	0	0	0	0	0	0	0	0	0	0	1	0	0	0	0
snp_195557:LOC100578568	0	0	0	0	0	0	0	0	0	0	0	0	0	0	0	0	0	0	0	0	0	0	0	0
snp_195560:LOC100578568	0	0	0	1	0	0	0	0	0	3	2	0	1	0	1	0	0	1	1	0	2	0	2	1
snp_195561:LOC100578568	0	0	0	1	0	0	0	0	0	1	2	0	1	0	1	0	0	1	1	0	2	0	2	1
snp_195563:LOC100578568	0	0	0	1	0	0	0	0	0	0	1	0	0	0	0	0	0	0	0	0	0	0	0	0
snp_195571:LOC100578568	0	0	0	0	0	0	0	0	0	0	0	0	0	0	0	0	0	0	0	0	1	0	0	0
snp_195581:LOC100578568	0	1	0	0	0	0	2	0	0	0	0	0	0	0	0	0	0	0	0	0	0	0	0	3
snp_195582:LOC100578568	0	0	0	0	0	0	0	1	0	0	0	0	0	0	0	0	0	0	0	1	0	0	0	0
snp_195583:LOC100578568	0	0	0	0	0	0	0	1	0	0	0	0	0	0	0	0	0	0	0	0	0	0	0	0
snp_195584:LOC100578568	0	0	0	0	0	0	0	0	0	0	0	1	0	0	0	0	0	0	0	0	0	0	0	0
snp_195590:LOC100578568	0	1	0	0	0	0	0	2	0	0	0	0	0	0	0	0	1	0	0	0	0	0	1	0
snp_195592:LOC725683	0	0	0	0	0	0	0	0	0	0	1	0	0	0	0	0	0	0	0	0	0	0	0	0
snp_195593:LOC725683	0	0	0	0	0	0	0	0	0	0	1	0	0	0	0	0	0	0	0	0	0	1	0	0
snp_7718:LOC725683	1	2	0	1	0	0	1	3	0	0	0	0	0	0	0	0	0	0	3	0	2	0	0	0
snp_7720:LOC725683	1	0	0	1	2	0	0	2	0	0	0	0	0	0	0	0	0	0	1	0	2	0	1	0
snp_195594:LOC725683	1	0	0	0	2	0	0	1	0	0	1	0	0	0	0	0	0	0	1	0	0	0	1	0
snp_7721:LOC725683	1	1	0	0	2	0	2	1	0	0	2	0	0	0	0	0	0	0	1	0	0	0	1	0
snp_195595:LOC725683	0	2	1	1	4	5	0	2	1	1	4	4	0	0	0	0	2	0	0	0	0	0	6	4
snp_195598:LOC725683	5	6	6	0	4	3	5	6	6	0	4	3	4	4	5	1	3	1	4	4	5	1	3	1
snp_7728:LOC725776	0	0	0	0	0	0	0	0	0	0	0	0	0	0	0	0	0	0	0	0	0	0	0	0
snp_7729:LOC725776	0	1	2	0	0	0	1	0	1	3	3	4	0	0	0	0	0	0	5	1	0	1	1	6
snp_7730:LOC725776	0	0	0	0	0	0	0	0	4	1	1	1	0	0	0	0	0	0	2	0	0	1	0	1
snp_7731:LOC725776	0	0	0	0	0	0	0	0	1	1	1	1	0	0	0	0	0	0	2	0	0	1	0	1
snp_7732:LOC725776	0	0	0	0	0	0	0	0	1	0	0	1	0	0	0	0	0	0	1	0	0	1	0	0
snp_7733:LOC725776	1	2	2	0	3	0	0	0	0	0	0	0	0	0	7	0	1	2	8	1	8	3	3	9
snp_195654:LOC725776	1	2	2	0	3	0	0	0	0	1	0	0	0	0	7	0	1	2	8	1	8	3	3	9
snp_195655:LOC725776	4	3	0	2	7	1	0	0	0	1	2	0	0	0	0	0	0	0	12	1	6	7	4	8
snp_195656:LOC725776	4	3	0	2	7	1	0	0	0	1	2	0	0	0	0	0	0	0	12	1	5	7	3	8
snp_195658:LOC725776	4	3	0	2	7	1	0	0	0	1	2	0	0	0	0	0	0	0	12	1	5	7	3	7
snp_7741:LOC725776	1	0	0	4	0	0	1	0	0	0	0	0	0	0	0	0	0	0	2	0	0	3	0	2
snp_195663:LOC725776	0	0	0	0	0	0	0	0	0	0	0	0	0	0	0	0	0	0	0	0	0	0	0	2
snp_195665:LOC725776	0	0	0	2	7	0	4	5	1	4	4	2	0	0	0	0	0	0	0	0	0	2	0	3
snp_195666:LOC725776	1	0	0	0	1	1	0	0	0	0	0	0	0	0	0	0	0	0	0	0	0	2	0	2
snp_195667:LOC725776	0	0	0	0	0	0	3	2	3	3	3	1	0	0	0	0	0	0	2	0	4	1	3	6
snp_195668:LOC725776	0	0	0	0	0	0	2	2	1	2	10	0	0	0	0	0	0	0	0	0	0	0	0	2
snp_7744:LOC725776	0	0	0	0	1	0	2	2	1	2	9	0	0	0	0	0	0	0	0	0	0	0	0	2
snp_195670:LOC725776	0	0	0	0	1	0	2	2	1	2	9	0	0	0	0	0	0	0	0	0	0	0	2	2
snp_7825:LOC725776	0	0	0	1	1	0	2	2	1	2	9	0	0	0	0	0	0	0	0	0	0	0	0	2
snp_195756:LOC725776	0	0	0	0	1	0	2	2	1	3	9	0	0	0	0	0	0	0	0	0	0	0	0	2
snp_7834:LOC725776	0	0	0	0	1	0	2	2	1	2	9	0	0	0	1	0	0	0	0	0	0	0	0	2
snp_7839:LOC725776	0	0	0	0	1	0	2	2	1	2	9	0	0	0	0	0	0	2	0	0	0	0	0	2
snp_7848:LOC725776	0	0	0	0	0	0	1	0	0	0	0	0	0	0	0	0	0	0	0	0	0	0	0	0
snp_195773:LOC725776	0	1	1	1	3	0	1	3	3	0	4	1	0	0	0	0	0	0	1	0	0	1	1	0
snp_195774:LOC725776	0	1	1	0	2	0	1	3	3	0	3	1	0	0	0	0	0	0	1	0	0	2	3	0
snp_195775:LOC725776	0	0	1	0	0	0	0	3	3	0	3	1	0	0	0	0	0	0	1	0	0	2	3	0
snp_195776:LOC725776	0	0	0	0	0	0	0	1	0	0	0	0	0	0	0	0	0	0	4	2	0	3	3	2
snp_195777:LOC725776	0	1	0	1	1	0	0	0	0	0	0	0	0	0	0	0	0	0	0	0	0	0	0	0
snp_195778:LOC725776	0	0	0	1	1	0	0	0	0	0	0	0	0	0	0	0	0	0	0	0	0	0	0	1
snp_195779:LOC725776	0	0	0	0	0	0	0	0	0	0	0	1	0	0	0	0	0	0	4	1	0	0	3	1
snp_195780:LOC725776	0	0	0	0	0	1	0	0	0	0	0	0	0	0	0	0	0	0	1	1	0	1	0	4
snp_195781:LOC725776	0	0	0	0	0	1	0	0	0	0	0	0	0	0	0	0	0	0	0	0	0	0	0	0
snp_195782:LOC725776	0	0	0	0	0	1	0	0	0	0	0	0	0	0	0	0	0	0	2	0	0	0	2	0
snp_195797:LOC113219418	0	0	0	0	1	1	0	1	1	0	0	0	0	0	0	0	0	0	1	0	0	0	0	0
snp_7849:LOC113219418	0	1	0	0	1	1	0	1	1	0	0	0	0	0	0	0	0	0	1	0	0	0	0	0
snp_195798:LOC113219418	6	6	6	7	4	4	5	8	6	4	3	3	7	2	14	4	6	6	5	2	8	1	5	3
snp_195799:LOC113219418	2	1	2	2	2	1	1	4	3	3	1	0	0	0	0	0	0	0	0	0	0	1	0	0
snp_195802:LOC100578653	0	0	0	0	0	0	0	0	0	0	0	0	0	0	3	0	1	0	0	0	0	0	0	0
snp_195803:LOC413713	26	45	29	28	31	45	0	0	0	2	0	0	42	50	26	18	42	19	44	49	26	18	43	19
snp_195806:LOC410116	0	4	0	0	1	1	19	43	44	24	18	25	3	1	0	0	0	1	82	23	37	40	37	31
snp_195807:LOC410116	15	27	11	17	24	28	14	24	11	17	23	26	33	19	22	22	24	8	35	20	23	20	24	9
snp_195808:LOC102654555	11	22	14	22	19	10	17	23	18	16	21	16	0	0	0	0	0	0	49	13	28	22	23	20
snp_195809:LOC102654510	3	4	3	4	1	4	8	16	5	0	6	10	0	2	0	0	0	0	42	26	10	22	27	19
snp_195810:LOC102654510	39	45	44	34	36	76	39	45	44	34	36	76	59	39	33	32	54	31	43	31	19	21	34	23
snp_195811:LOC102654510	20	29	34	10	10	25	19	28	34	13	11	25	14	10	6	9	29	6	5	3	0	1	0	3
snp_195812:LOC102654510	23	52	27	26	39	32	31	44	23	30	32	47	0	0	0	0	0	0	75	11	23	24	0	29
snp_195813:LOC102654510	10	25	12	12	17	14	16	18	10	7	16	19	0	0	0	0	0	0	60	12	17	13	0	18
snp_195814:LOC102654510	0	0	3	0	0	1	0	0	0	0	0	0	8	1	0	2	0	6	42	17	7	11	0	13
snp_195815:LOC102654510	1	4	2	1	0	2	3	10	3	4	1	3	3	0	0	0	1	0	13	2	5	3	0	0
snp_7850:LOC100578735	0	2	0	0	0	0	0	0	0	0	0	0	1	0	0	0	0	0	0	0	0	0	0	0
snp_7851:LOC100578735	0	2	0	0	0	0	0	0	0	0	0	0	0	0	0	0	0	0	0	0	0	0	0	0
snp_7853:LOC100578735	0	0	0	0	0	0	0	0	0	0	0	0	0	0	0	0	0	0	0	0	0	0	0	0
snp_195820:LOC100578735	0	0	0	0	0	0	0	0	0	0	0	0	0	0	0	0	0	0	0	0	0	0	0	1
snp_195821:LOC100578735	0	0	1	0	0	0	0	0	1	0	0	0	0	0	1	0	0	0	0	0	1	0	0	1
snp_195824:LOC413907	0	17	0	8	7	1	0	18	0	8	7	1	1	2	0	1	1	9	0	2	0	1	1	9
snp_195825:LOC413907	0	8	0	1	0	0	1	3	0	9	1	2	0	0	0	0	0	1	0	0	0	0	0	0
snp_195826:LOC413907	0	8	0	1	0	0	1	3	0	9	1	2	0	0	0	0	0	1	0	0	0	0	0	1
snp_195827:LOC413907	0	8	0	5	0	1	1	7	0	7	2	1	0	0	0	0	1	5	3	1	3	0	2	9
snp_195828:LOC413907	0	7	0	5	0	1	0	7	0	6	1	1	0	0	0	0	1	5	3	0	0	0	2	9
snp_195829:LOC413907	0	0	0	0	0	0	0	0	0	0	0	0	0	0	0	0	0	0	0	0	0	0	0	0
snp_195831:LOC107966050	0	0	0	0	0	0	0	0	0	0	0	0	0	0	0	0	0	0	0	0	0	0	0	0
snp_195833:LOC409755	14	24	22	12	23	16	14	24	22	12	22	16	21	7	22	14	12	17	0	0	0	0	0	0
snp_7854:LOC551939	6	11	7	7	12	14	0	0	0	0	0	0	14	5	10	7	9	2	0	0	0	0	0	0
snp_195835:LOC551939	1	5	4	2	3	5	0	3	3	0	0	0	0	0	0	0	0	0	0	2	3	2	2	0
snp_195837:LOC724193	0	0	0	0	0	0	0	0	0	0	2	0	0	0	0	0	0	0	0	0	0	0	0	0
snp_7855:LOC413080	0	0	0	0	0	0	0	0	0	0	0	0	0	0	0	0	0	0	1	0	0	0	1	0
snp_195839:LOC413080	1	2	2	3	4	0	0	0	0	0	0	0	0	0	0	0	0	0	2	0	0	0	0	1
snp_195840:LOC409756	70	104	97	59	99	123	14	7	11	5	5	6	141	99	77	64	104	98	141	101	78	65	104	99
snp_195841:LOC724329	2	5	0	0	5	1	3	5	0	0	3	1	2	0	4	0	3	1	0	0	0	0	0	1
snp_7856:LOC409757	118	154	111	115	101	92	9	13	8	8	15	4	208	59	73	93	95	109	204	59	75	93	95	110
snp_7857:LOC409757	118	154	111	115	101	92	9	13	8	8	15	4	208	59	73	93	95	109	206	59	75	93	95	110
snp_195843:LOC409757	118	154	111	115	101	92	9	13	8	8	17	4	208	59	73	93	95	109	206	59	73	93	95	110
snp_195844:LOC409757	118	154	111	115	101	92	9	13	9	9	18	4	208	59	73	93	95	109	204	59	73	93	103	110
snp_195845:LOC409757	128	143	108	120	123	95	85	93	78	74	84	68	174	54	82	104	102	116	173	56	82	105	102	117
snp_195846:LOC409757	4	3	2	1	0	3	87	118	77	75	85	73	107	44	51	36	74	68	52	28	17	32	48	31
snp_7858:LOC409757	101	109	92	97	109	97	0	0	0	0	0	0	0	0	0	0	0	0	1	1	0	2	0	2
snp_195847:LOC551818	26	36	34	29	28	24	24	37	31	20	42	28	1	1	0	0	0	1	95	38	79	39	72	41
snp_7859:LOC551818	159	242	175	147	154	249	114	182	139	111	113	205	275	149	90	80	213	143	250	143	86	91	234	143
snp_7860:LOC551818	92	115	87	80	100	103	17	27	12	16	20	23	95	30	43	26	50	33	31	6	12	18	39	14
snp_195849:LOC551790	0	3	4	2	0	0	0	4	9	2	6	0	0	0	0	0	0	2	0	0	7	1	5	3
snp_195850:LOC551790	11	15	7	6	9	6	5	9	3	5	2	6	2	0	0	0	0	2	47	22	26	33	27	18
snp_7861:LOC551790	21	22	27	15	5	40	0	0	0	0	0	0	14	10	12	10	17	17	25	16	13	13	34	26
snp_195851:LOC551790	16	18	15	9	7	28	4	14	14	3	15	9	0	3	0	0	4	3	43	34	11	8	34	31
snp_195852:LOC551790	50	57	43	51	30	52	46	53	35	48	23	48	72	40	18	34	60	35	72	40	19	35	60	35
snp_195853:LOC412164	4	5	0	2	3	0	1	0	6	1	2	2	1	0	0	0	0	0	4	1	5	0	4	3
snp_195854:LOC412164	26	19	16	18	23	25	26	19	17	18	23	25	16	5	15	6	3	6	11	6	5	1	4	9
snp_195855:LOC412164	2	5	1	3	9	4	0	0	0	0	0	0	0	0	0	0	0	0	14	4	7	6	8	4
snp_195856:LOC412164	11	0	0	0	5	3	0	0	0	0	0	0	0	0	0	0	0	0	0	0	0	0	0	0
snp_195857:LOC412164	13	16	15	15	21	30	14	19	15	14	20	30	25	14	17	11	10	16	35	14	21	13	11	17
snp_195860:LOC724538	3	1	4	4	0	0	1	9	0	6	6	3	2	0	0	2	0	1	8	5	8	10	7	12
snp_195861:LOC724538	6	8	14	7	11	27	2	6	8	2	2	9	2	0	0	0	0	2	58	45	15	13	35	33
snp_195865:LOC100576871	0	0	0	0	0	0	2	0	0	1	0	1	0	0	8	2	2	0	0	0	0	1	0	0
snp_195866:LOC100576871	3	2	3	2	1	3	2	5	4	2	4	4	1	0	3	2	0	0	3	0	6	2	2	1
snp_195867:LOC409564	0	0	1	0	1	4	9	21	26	17	8	8	1	1	2	1	0	0	22	3	9	11	0	9
snp_195868:LOC409564	9	7	7	7	9	6	25	27	27	16	31	14	36	14	45	17	20	25	36	15	40	18	15	22
snp_195869:LOC409564	14	13	14	10	18	13	0	0	0	0	0	0	0	0	0	0	0	0	30	15	42	10	12	6
snp_195872:LOC412674	13	21	13	20	14	27	13	13	10	18	15	33	0	0	0	0	0	0	26	17	10	20	14	15
snp_195875:LOC724760	0	0	0	0	0	0	0	0	0	0	0	0	0	0	0	0	0	0	0	0	0	0	0	0
snp_195877:LOC724760	0	0	0	0	0	0	0	0	0	0	0	0	0	0	0	0	0	0	0	3	0	0	0	0
snp_195878:LOC724760	0	0	0	0	0	1	0	0	0	1	2	0	0	0	0	0	0	0	0	2	0	0	0	0
snp_195879:LOC724760	0	1	0	0	0	0	0	0	0	0	0	0	0	0	0	0	0	0	0	0	0	0	0	0
snp_195897:LOC724760	0	1	0	0	0	0	0	0	0	0	0	0	0	0	0	0	0	0	0	0	0	0	1	0
snp_195898:LOC724760	0	2	0	1	0	0	0	0	0	0	0	0	0	0	0	0	0	0	1	0	0	0	0	0
snp_195899:LOC724760	0	1	0	0	0	1	0	0	0	0	0	0	0	0	0	0	0	0	1	1	0	0	0	0
snp_195900:LOC724760	0	1	0	0	0	1	0	0	0	0	0	0	0	0	0	0	0	0	1	0	1	4	1	4
snp_195901:LOC724760	0	1	0	0	0	0	2	2	0	1	0	0	0	0	0	0	0	0	0	2	0	0	0	3
snp_7868:LOC724760	2	6	1	3	7	2	1	1	1	0	2	0	7	3	2	1	0	2	7	2	2	1	0	1
snp_195903:LOC724760	2	7	1	3	7	2	1	1	1	0	2	0	7	3	2	1	0	2	7	2	2	1	0	1
snp_195916:LOC724760	2	6	1	3	7	3	1	1	1	0	2	1	7	3	2	1	0	2	7	2	2	1	0	1
snp_195917:LOC724760	0	0	1	0	0	3	0	2	3	0	0	4	0	0	0	0	0	0	0	6	0	4	0	3
snp_195918:LOC724760	0	0	0	0	0	0	3	9	2	8	10	5	0	0	0	0	0	0	9	2	1	3	3	3
snp_195921:LOC551620	3	13	9	4	3	2	3	0	3	1	5	2	0	0	1	0	0	0	16	2	7	14	5	1
snp_195922:LOC551620	10	15	15	6	22	13	13	9	16	7	16	15	0	0	0	0	0	0	6	3	2	8	10	1
snp_195923:LOC551620	11	22	13	9	11	20	124	208	171	109	129	201	303	119	96	91	164	153	300	118	92	93	161	157
snp_195924:LOC551620	31	39	25	29	26	42	67	86	63	44	47	89	113	86	62	40	84	64	113	83	62	40	84	61
snp_195925:LOC551620	38	72	68	30	36	81	20	45	47	27	18	53	6	1	0	2	0	3	128	92	36	38	86	98
snp_195926:LOC551620	12	14	5	11	8	15	4	3	4	3	1	1	0	0	0	0	0	0	27	14	15	5	4	12
snp_195927:LOC551620	15	5	4	7	9	6	17	6	4	9	10	6	13	1	9	3	6	3	14	1	9	4	7	3
snp_195929:LOC551620	19	23	8	22	18	21	12	13	7	14	15	6	0	0	0	0	0	0	42	17	13	16	25	31
snp_195930:LOC551620	3	1	2	4	2	5	1	2	1	0	0	3	0	0	0	0	0	0	10	6	4	2	9	10
snp_195931:LOC551620	1	1	3	4	2	1	2	1	2	0	0	2	0	0	0	0	0	0	5	1	3	1	2	5
snp_195932:LOC551620	1	1	1	1	2	0	1	1	1	1	1	0	1	1	0	1	2	1	1	1	0	1	2	5
snp_195933:LOC551620	1	0	0	0	0	4	1	8	6	4	3	2	0	0	0	0	0	0	2	3	0	1	6	4
snp_195934:LOC551620	0	0	0	0	0	0	1	0	0	4	5	0	0	0	0	0	0	0	3	3	0	1	5	1
snp_195936:LOC551620	0	0	0	0	0	0	0	2	0	1	0	3	0	0	0	0	0	0	5	0	0	0	0	3
snp_195937:LOC551620	0	0	0	0	0	0	0	1	0	1	0	5	0	0	0	0	0	0	8	0	0	0	0	3
snp_195938:LOC551620	0	1	4	5	0	1	1	2	0	0	0	1	0	0	0	0	0	1	1	0	1	0	5	5
snp_195939:LOC551620	2	3	3	4	0	4	3	5	2	3	1	4	0	0	0	0	0	0	4	2	1	5	7	8
snp_195940:LOC551620	0	0	0	0	0	0	0	0	0	0	0	0	0	0	0	0	0	0	0	0	0	0	0	0
snp_195941:LOC551620	0	2	0	0	0	0	0	0	0	0	0	0	0	0	0	0	0	0	0	0	0	0	0	0
snp_195942:LOC552549	23	24	14	18	16	10	20	23	13	16	13	9	64	6	18	14	13	16	64	6	18	14	12	16
snp_195943:LOC552549	3	4	0	0	1	2	9	9	16	6	6	6	0	0	0	0	0	0	19	11	6	2	11	15
snp_195944:LOC552549	1	1	1	1	1	0	3	3	0	1	4	0	0	0	0	0	0	0	3	1	5	4	0	1
snp_195947:LOC724875	0	0	0	0	2	0	1	3	2	0	2	0	0	0	0	1	0	0	0	0	0	0	0	0
snp_7870:LOC724875	0	0	0	0	0	0	0	0	0	0	0	0	0	0	0	0	0	0	0	0	0	0	0	0
snp_7874:LOC724875	0	0	0	0	0	0	0	0	0	0	0	0	0	0	0	0	0	0	1	0	0	0	0	0
snp_195949:LOC724875	35	31	45	22	29	50	9	4	11	3	9	15	36	33	23	23	43	25	67	40	31	31	51	26
snp_195950:LOC724875	1	2	3	2	5	1	5	2	5	1	5	4	0	0	0	0	0	0	17	3	8	4	6	5
snp_195951:LOC412343	0	0	0	0	0	0	0	0	0	0	0	0	0	0	0	0	0	0	0	0	0	0	0	0
snp_195952:LOC412343	0	2	0	2	3	0	2	4	1	3	1	3	0	0	0	0	0	0	6	2	8	8	2	2
snp_195953:LOC412343	18	20	16	20	15	20	12	11	17	8	16	6	0	0	0	0	0	0	35	17	28	25	11	23
snp_195954:LOC412343	17	16	14	19	13	14	12	10	16	9	16	6	3	0	0	0	0	0	36	17	27	25	11	20
snp_195955:LOC552502	26	56	22	42	37	35	24	44	35	46	44	31	1	0	0	0	0	0	87	33	53	60	63	45
snp_195956:LOC552502	72	139	73	64	74	100	82	129	81	75	60	96	0	0	0	0	0	0	341	127	159	190	228	154
snp_195957:LOC552502	82	102	97	61	85	102	18	24	28	17	32	28	7	2	0	1	4	2	133	55	62	69	103	73
snp_195959:LOC552502	20	23	15	19	16	20	9	7	10	6	8	15	0	0	0	0	1	0	24	11	10	7	11	11
snp_195960:LOC552502	19	22	14	14	15	14	9	7	8	6	8	12	0	0	0	0	1	0	25	11	10	7	11	11
snp_195961:LOC552502	0	0	0	0	0	0	0	2	1	1	0	0	0	0	0	0	0	0	0	0	0	1	7	3
snp_195962:LOC552502	1	2	0	0	0	1	1	4	1	7	3	2	0	0	0	0	0	0	3	4	0	1	5	4
snp_195963:LOC552502	0	0	0	0	0	0	0	8	0	0	1	2	0	0	0	0	0	0	6	3	2	0	0	1
snp_195964:LOC552502	1	2	0	0	0	0	1	5	2	4	0	1	0	1	0	0	3	0	0	1	0	0	3	0
snp_7875:LOC552502	0	7	4	2	0	2	0	7	4	2	0	2	3	0	1	0	2	1	0	0	0	0	0	0
snp_195965:LOC552502	0	7	4	2	0	2	0	7	4	2	0	2	3	0	1	0	2	1	0	0	0	0	1	0
snp_195966:LOC409102	16	48	25	22	41	25	20	46	26	20	41	24	4	4	1	0	5	1	44	23	31	14	33	21
snp_195967:LOC409102	16	47	24	20	40	24	20	46	25	20	41	24	4	4	1	0	5	1	43	23	29	13	31	21
snp_195968:LOC409102	16	47	24	20	40	24	20	46	25	20	44	24	4	4	1	0	5	1	43	23	30	13	31	21
snp_195969:LOC409102	20	18	15	17	21	20	11	20	14	11	10	26	12	0	0	0	0	1	488	261	181	250	351	309
snp_195970:LOC409103	66	118	101	87	97	203	63	128	120	97	95	200	0	0	3	0	0	0	264	159	61	85	214	198
snp_7876:LOC725105	0	0	0	0	0	0	0	0	0	0	0	0	0	0	0	0	0	0	2	0	2	3	2	0
snp_195971:LOC725105	0	0	0	0	0	0	0	3	3	4	3	5	0	0	0	0	0	0	7	1	13	14	6	2
snp_195972:LOC725105	1	5	3	1	1	1	13	30	20	14	24	30	32	24	25	18	43	30	38	25	31	29	45	34
snp_7877:LOC725105	1	4	1	2	0	2	12	27	17	13	21	28	32	24	25	18	43	30	35	24	25	19	41	29
snp_7877:LOC725150	45	54	38	48	47	20	0	0	0	0	0	0	0	0	0	0	2	0	0	0	0	0	2	0
snp_195973:LOC725105	0	2	1	0	0	1	13	27	18	16	25	28	32	24	25	18	43	30	35	24	25	19	41	29
snp_195973:LOC725150	0	0	0	0	0	0	13	9	6	10	3	7	0	0	0	0	2	0	0	0	0	0	2	0
snp_195974:LOC725150	15	21	12	15	17	21	19	32	17	19	21	27	25	8	21	11	11	15	30	11	29	11	13	20
snp_195975:LOC725150	15	21	12	14	17	21	19	31	17	19	21	27	25	8	21	11	11	15	30	11	28	11	13	20
snp_195976:LOC725150	15	21	11	14	17	21	19	31	17	18	21	27	25	8	21	11	11	15	30	11	28	11	13	20
snp_195977:LOC725150	15	21	11	14	17	21	19	31	17	18	21	27	25	8	21	11	11	15	30	11	30	11	13	20
snp_195979:LOC725150	15	21	11	14	17	21	19	31	17	18	21	27	25	8	21	11	11	15	30	11	31	11	13	20
snp_195980:LOC725150	15	21	11	14	17	21	19	31	17	18	21	27	25	8	21	11	11	15	32	11	31	11	13	20
snp_195981:LOC725150	20	24	20	15	17	19	14	24	13	14	10	22	0	0	0	0	0	0	6	3	7	0	2	5
snp_195982:LOC725150	24	33	22	15	27	29	10	21	8	11	6	16	0	0	0	0	0	0	7	5	2	4	11	7
snp_195983:LOC725150	52	79	55	56	45	79	49	57	50	66	47	70	9	3	1	0	0	1	219	105	52	78	93	120
snp_195984:LOC725150	16	19	12	15	11	23	20	23	13	18	11	22	0	0	0	0	0	0	68	29	33	24	30	32
snp_195985:LOC725150	12	21	13	17	6	23	18	15	10	13	15	13	0	0	0	0	0	0	39	26	33	26	24	15
snp_195986:LOC725150	13	25	11	17	6	19	13	12	8	10	12	10	0	0	0	0	0	0	28	24	16	22	26	20
snp_195991:LOC725150	13	26	11	17	6	19	13	12	8	10	12	10	0	0	0	0	0	0	28	24	16	22	27	20
snp_195992:LOC725150	15	29	16	20	10	29	18	18	14	16	17	20	0	0	0	0	0	0	46	34	23	27	42	27
snp_195993:LOC725150	24	35	20	17	22	37	43	42	33	37	33	49	0	0	0	0	0	0	120	72	37	50	94	79
snp_195994:LOC725150	21	32	18	11	24	35	52	44	37	41	40	65	0	0	0	1	0	0	148	83	44	51	111	88
snp_195995:LOC725150	29	48	30	27	39	40	41	48	41	26	42	54	33	13	9	6	17	38	146	63	56	41	83	86
snp_195996:LOC725150	88	119	62	55	84	74	71	92	52	67	53	64	0	0	0	0	0	0	257	83	101	89	153	116
snp_195997:LOC725150	88	123	70	60	87	82	69	91	51	69	51	64	0	0	0	0	0	0	259	83	89	88	152	119
snp_195998:LOC725150	74	109	73	58	58	77	39	70	48	35	20	60	0	0	0	0	0	0	232	116	74	66	171	139
snp_195999:LOC725150	61	99	65	57	60	74	25	57	31	21	13	51	0	0	0	0	0	0	228	113	74	79	162	155
snp_196000:LOC410061	0	0	0	0	2	0	0	0	1	0	0	0	0	1	0	0	0	0	0	1	0	0	1	1
snp_196000:LOC725150	0	0	0	0	0	0	88	75	67	90	53	116	78	48	17	40	71	71	223	98	63	79	147	131
snp_196001:LOC410061	0	0	0	0	1	0	0	0	0	0	0	0	0	1	0	0	0	0	0	1	0	0	0	0
snp_196001:LOC725150	0	0	0	0	0	0	88	74	67	90	53	116	78	48	17	40	71	71	223	98	63	79	148	131
snp_196005:LOC410061	0	1	0	0	1	0	1	5	0	1	0	4	0	0	0	0	0	0	4	1	5	1	5	4
snp_196005:LOC725150	9	105	52	81	8	4	106	112	66	88	85	80	0	0	0	0	0	0	331	119	180	120	166	183
snp_196006:LOC410061	0	1	2	2	1	0	0	1	2	2	0	0	0	0	0	0	0	0	0	1	0	3	0	2
snp_196006:LOC725150	114	146	119	106	134	121	165	186	143	135	170	173	1	0	0	0	0	0	241	103	120	103	94	109
snp_7878:LOC410061	0	0	0	0	1	0	0	2	0	1	0	0	0	0	0	0	1	0	0	1	0	0	0	0
snp_7878:LOC725150	1	1	0	0	0	2	3	7	6	1	2	3	5	2	4	3	0	1	7	2	3	3	0	0
snp_196013:LOC725150	1	1	0	0	0	1	7	10	8	4	6	4	5	2	4	3	0	1	9	2	3	5	0	0
snp_196014:LOC410061	0	0	0	0	1	0	0	0	0	0	0	0	0	0	0	0	1	0	0	1	0	0	0	0
snp_196014:LOC725150	1	1	0	0	0	1	3	7	6	1	2	3	5	2	4	3	0	1	5	2	4	4	0	0
snp_196015:LOC725150	0	0	0	0	0	0	1	4	0	1	1	2	0	0	2	0	0	0	0	0	2	1	0	0
snp_196016:LOC725150	0	0	0	0	0	0	1	4	0	1	1	2	0	0	2	0	0	0	0	0	2	0	0	0
snp_196018:LOC725150	0	0	0	0	0	0	1	7	0	1	1	2	0	0	2	0	0	0	0	0	3	0	0	0
snp_196019:LOC725150	9	3	7	0	5	8	2	1	5	1	2	4	12	6	8	6	1	10	0	0	0	0	0	1
snp_196021:LOC725150	3	20	11	7	15	7	3	20	13	7	13	10	11	10	19	12	13	4	0	1	3	1	0	0
snp_196022:LOC725150	3	20	11	7	15	7	3	20	13	7	13	10	11	10	19	12	13	4	0	1	3	2	0	0
snp_196023:LOC410061	0	0	0	0	1	0	0	0	0	0	0	0	0	0	0	0	0	0	0	0	0	0	0	0
snp_196023:LOC725150	13	9	20	15	24	21	13	9	20	15	23	22	25	16	16	9	22	12	18	13	8	7	8	4
snp_196026:LOC410061	11	12	13	11	8	46	0	0	0	0	0	0	32	30	18	11	19	27	33	30	18	11	19	27
snp_196027:LOC410061	11	12	13	11	8	46	0	0	0	0	0	0	32	30	18	11	19	27	33	29	18	11	19	27
snp_196031:LOC410061	11	12	13	11	8	46	0	0	0	0	0	0	32	30	18	11	21	27	33	29	18	11	19	27
snp_196032:LOC410061	11	12	13	11	8	46	0	0	0	0	0	0	78	58	40	33	39	51	33	29	18	11	19	27
snp_7879:LOC410061	11	12	13	11	8	46	0	0	0	0	0	0	78	59	41	34	39	51	33	30	18	11	19	27
snp_196033:LOC410061	238	330	198	216	212	227	179	246	135	149	143	165	414	136	106	137	228	204	1	0	0	0	0	0
snp_196037:LOC410061	227	322	196	209	207	218	169	238	133	142	138	157	412	132	109	142	238	203	3	0	1	0	0	0
snp_7880:LOC410061	256	371	227	237	247	258	142	203	117	121	121	136	388	117	121	132	230	204	85	20	34	26	40	61
snp_196038:LOC410061	358	476	267	284	259	391	152	242	140	143	134	219	3	0	6	3	5	6	520	186	188	199	366	301
snp_196041:LOC410061	449	650	459	445	415	601	450	650	461	444	418	600	760	307	266	301	544	489	763	306	266	302	544	493
snp_196042:LOC410061	0	61	43	27	0	0	0	1	0	0	0	0	3	3	2	4	7	11	260	197	80	94	235	189
snp_196043:LOC410061	20	1	0	0	36	16	17	74	41	64	24	25	0	0	1	0	0	0	63	32	62	33	47	47
snp_196044:LOC410061	89	1	2	0	66	136	139	365	282	254	126	227	3	1	2	3	3	3	565	313	194	213	380	314
snp_196045:LOC410061	7	3	1	0	1	4	67	116	71	92	92	101	0	0	0	0	0	0	323	155	162	138	200	160
snp_196046:LOC410061	25	15	17	16	16	21	58	75	46	72	76	75	1	0	6	1	1	0	306	152	142	130	194	151
snp_196047:LOC410061	379	447	316	269	292	465	387	432	326	260	284	460	524	166	136	220	302	344	711	274	190	294	458	468
snp_196048:LOC410061	161	234	167	111	118	296	150	237	202	100	100	306	0	0	0	0	2	1	460	301	107	152	377	348
snp_196049:LOC410061	305	633	444	358	270	415	415	611	390	353	319	477	14	2	1	8	9	10	32	9	5	8	22	22
snp_196050:LOC410061	146	596	418	299	144	166	375	508	343	310	294	436	0	0	0	0	1	1	86	23	16	21	87	61
snp_196051:LOC410061	2	46	54	16	6	14	95	161	138	86	119	154	0	0	0	0	0	1	103	81	46	58	78	86
snp_196052:LOC410061	2	20	27	5	5	12	111	198	161	108	132	199	0	1	0	0	0	0	177	116	75	81	89	124
snp_196053:LOC410061	0	1	0	0	0	0	155	245	197	144	158	218	0	0	0	0	0	0	256	150	116	113	87	155
snp_196054:LOC410061	56	3	3	3	60	57	150	230	172	117	140	187	1	0	0	0	0	4	326	170	136	140	49	181
snp_196055:LOC410061	181	208	170	139	146	276	100	160	131	96	119	143	2	1	1	2	0	3	415	227	102	172	212	224
snp_196056:LOC410061	355	533	300	331	309	458	82	152	76	97	82	107	2	0	4	1	5	2	999	395	390	447	629	541
snp_196057:LOC410061	518	763	477	466	527	619	94	134	80	96	89	104	606	223	252	272	360	277	1261	489	543	599	777	612
snp_196058:LOC410061	0	0	0	0	0	3	136	211	169	117	147	170	3	1	5	0	2	2	875	338	310	382	521	413
snp_196061:LOC725237	0	0	0	0	1	0	0	0	0	2	0	0	0	0	0	0	0	0	0	0	0	0	0	0
snp_196062:LOC725237	2	12	5	6	4	2	0	0	0	2	0	0	0	0	0	0	0	0	0	0	1	0	0	3
snp_196063:LOC725237	8	21	28	11	7	17	12	20	13	18	12	26	0	0	0	0	0	0	32	7	6	20	18	24
snp_196064:LOC725237	3	14	11	3	4	6	4	9	7	6	9	9	0	0	0	0	0	0	25	7	6	10	12	15
snp_196065:LOC725237	0	0	0	0	1	0	0	0	0	2	0	0	0	1	0	0	3	1	0	0	0	0	0	0
snp_196066:LOC725237	0	2	3	2	0	0	9	14	7	10	10	8	6	0	0	4	3	3	47	16	20	15	17	27
snp_196067:LOC725237	0	1	3	0	0	0	11	16	8	11	9	10	6	0	0	4	3	3	48	16	20	24	20	28
snp_196068:LOC725237	0	1	3	0	0	0	9	20	5	10	8	11	11	0	0	6	3	6	39	13	14	11	9	24
snp_196069:LOC725237	0	1	3	0	0	0	8	10	4	8	9	10	6	0	0	4	3	3	39	13	14	11	10	25
snp_196070:LOC725237	0	1	3	0	0	0	8	10	4	8	10	9	6	0	0	4	3	3	39	13	14	11	10	25
snp_196072:LOC725237	0	1	3	0	0	0	8	10	4	8	8	9	6	0	0	4	3	3	39	13	14	11	9	24
snp_196073:LOC725237	0	0	0	0	0	0	4	9	2	7	5	6	0	0	0	0	0	0	36	14	14	9	6	29
snp_196074:LOC725237	27	54	27	28	21	28	1	2	1	0	1	1	3	0	1	0	0	0	4	1	0	16	1	33
snp_196075:LOC725237	27	53	26	28	19	28	7	7	3	8	3	5	0	0	0	0	0	0	36	6	7	26	13	34
snp_196076:LOC725237	0	0	0	0	0	0	17	19	18	23	23	18	3	1	0	0	0	0	110	36	35	37	47	40
snp_196077:LOC725237	1	0	0	0	0	1	6	7	2	3	6	5	0	0	1	0	0	0	43	21	23	17	26	16
snp_196078:LOC725237	0	0	0	0	0	0	21	45	32	16	11	27	0	0	0	0	0	0	101	41	8	37	58	48
snp_196079:LOC725237	0	0	0	0	0	0	8	11	14	7	8	20	0	0	1	1	1	0	31	29	11	9	26	22
snp_196080:LOC725237	23	70	60	22	20	48	21	38	37	24	9	39	0	0	0	0	0	0	94	46	24	33	56	44
snp_196081:LOC725237	25	60	64	28	23	30	19	48	19	18	3	40	0	0	0	0	0	0	106	42	18	34	46	55
snp_196082:LOC725237	15	19	22	9	6	13	7	29	10	9	3	31	0	0	0	0	0	0	70	48	16	22	48	47
snp_196083:LOC725237	15	19	22	8	6	13	7	26	12	8	3	33	0	0	0	0	0	0	66	48	15	22	49	46
snp_196084:LOC725237	19	44	35	32	25	35	24	32	29	16	25	47	1	1	1	0	0	0	109	51	30	27	29	44
snp_196085:LOC725237	0	0	0	0	1	0	10	14	9	12	8	13	0	0	1	0	0	0	43	39	17	1	7	30
snp_196086:LOC725237	3	1	4	1	6	1	5	0	1	2	2	3	0	0	0	0	0	0	0	0	0	2	2	1
snp_196087:LOC725237	3	1	4	1	5	1	3	0	0	2	2	3	0	0	0	0	0	0	0	0	0	2	1	1
snp_196088:LOC725237	0	4	2	0	4	1	2	1	0	0	2	0	0	0	0	0	0	0	0	0	1	1	0	1
snp_196089:LOC725237	0	5	0	0	1	1	0	1	0	0	0	0	0	0	0	0	0	0	0	0	1	1	0	1
snp_196096:LOC725279	3	5	8	4	9	9	2	5	4	3	1	5	0	0	0	0	0	0	24	10	17	3	16	5
snp_196097:LOC725279	3	5	1	3	2	5	1	8	2	1	10	2	0	0	0	0	0	0	12	6	9	4	12	1
snp_196098:LOC725279	0	1	0	0	0	0	2	8	4	3	7	2	0	0	0	0	0	0	23	9	18	4	15	4
snp_196099:LOC725279	0	1	0	0	0	0	6	10	4	4	7	2	0	0	0	0	0	0	28	11	21	11	18	12
snp_196100:LOC725279	0	0	0	0	0	0	8	14	3	6	7	2	0	0	0	0	0	0	24	11	29	11	15	14
snp_196101:LOC725279	0	0	0	0	0	0	7	15	9	17	11	11	0	0	0	0	0	0	45	28	33	13	22	17
snp_196102:LOC725279	0	0	0	0	0	0	3	12	7	12	9	11	0	0	0	0	0	0	30	24	16	6	8	9
snp_196104:LOC725279	29	29	22	34	24	39	2	2	1	3	2	5	0	0	0	0	0	0	60	28	34	19	0	19
snp_196105:LOC725279	32	35	24	35	26	42	2	1	1	2	0	5	0	0	0	0	0	0	59	25	34	21	0	21
snp_196106:LOC725279	7	23	19	15	14	14	4	5	8	1	5	7	27	13	2	5	0	16	51	22	10	14	0	25
snp_196109:LOC725279	0	0	0	0	0	0	1	1	0	0	0	0	0	0	0	0	0	0	3	3	2	2	0	4
snp_196110:LOC725279	0	0	0	0	2	0	1	2	0	0	0	0	0	0	0	0	0	0	4	3	3	2	1	3
snp_196111:LOC725279	0	0	0	0	2	0	0	2	1	0	0	0	0	0	0	0	0	0	2	1	2	1	1	1
snp_196114:LOC413759	14	9	8	11	13	15	3	5	4	6	8	8	0	0	0	0	0	0	6	3	9	9	8	5
snp_196115:LOC413759	12	10	7	9	12	14	1	5	4	5	6	4	0	0	0	0	0	0	7	4	12	10	10	6
snp_196116:LOC413759	12	10	7	8	12	15	1	4	4	5	6	4	0	0	0	0	0	0	7	4	12	13	10	6
snp_196117:LOC413759	12	10	7	8	12	15	1	4	4	5	8	5	0	0	0	0	0	0	7	4	12	13	10	6
snp_196118:LOC413759	1	5	2	0	5	6	1	5	2	2	4	3	0	0	0	0	0	0	5	1	7	9	6	2
snp_196119:LOC413759	1	3	0	0	2	3	1	7	2	4	5	4	0	0	0	0	0	0	11	2	7	13	8	3
snp_196120:LOC413759	0	0	0	0	0	0	1	8	3	4	3	5	0	0	0	0	0	0	14	1	7	13	11	6
snp_196121:LOC413759	0	0	0	0	0	0	5	3	1	1	1	1	0	0	0	0	0	0	0	0	0	0	0	0
snp_196122:LOC413759	2	0	4	0	5	1	13	6	3	11	2	3	0	0	0	0	0	0	2	1	1	1	3	2
snp_196123:LOC413759	12	20	14	8	19	7	20	14	15	18	18	10	0	0	0	0	0	0	52	20	24	18	25	20
snp_196124:LOC413759	19	21	24	16	15	49	12	25	17	13	14	22	0	0	0	0	0	0	54	62	27	22	58	53
snp_196125:LOC413759	3	3	2	4	4	2	2	1	2	4	4	1	12	6	0	1	2	1	14	8	0	2	2	2
snp_196126:LOC413759	3	5	3	6	6	2	3	3	2	6	6	3	12	6	0	1	2	1	16	8	3	4	5	3
snp_196127:LOC413759	2	3	3	5	5	2	3	5	4	8	7	6	12	6	0	1	2	1	16	8	3	3	5	2
snp_196128:LOC413759	2	3	3	5	5	2	3	5	4	8	7	6	12	6	0	1	2	1	16	8	3	3	5	3
snp_196129:LOC413759	2	3	3	5	5	2	3	3	4	8	7	6	12	6	0	1	2	1	15	8	3	2	5	3
snp_196130:LOC413759	2	1	2	4	3	2	5	3	4	6	6	5	12	6	0	1	2	1	16	8	11	1	2	2
snp_196131:LOC413759	2	1	2	4	3	2	5	3	4	6	6	5	12	6	0	1	2	1	16	8	12	1	2	2
snp_196132:LOC413759	2	1	2	4	3	2	5	4	4	6	6	6	12	6	0	1	2	1	19	8	15	3	4	2
snp_196133:LOC413759	2	2	2	4	3	2	6	4	2	5	6	3	12	6	0	1	2	1	21	8	12	9	6	2
snp_196134:LOC413759	2	1	2	5	3	2	3	7	3	4	7	1	12	6	0	1	2	1	19	8	4	7	3	1
snp_196135:LOC413759	3	2	2	6	5	2	3	3	3	5	9	1	12	6	0	1	2	1	15	8	3	3	3	1
snp_196136:LOC413759	4	2	3	6	5	2	3	3	4	5	10	1	12	6	0	1	2	1	15	8	3	3	3	1
snp_196137:LOC413759	5	2	3	6	5	2	4	3	4	5	10	1	12	6	0	1	2	1	15	8	3	3	3	1
snp_196138:LOC413759	2	1	2	4	3	2	2	1	2	4	3	1	12	6	0	1	2	1	16	8	2	7	5	3
snp_196139:LOC413759	2	2	2	7	3	2	2	1	3	4	3	1	12	6	0	1	2	1	14	8	3	5	2	3
snp_196140:LOC413759	2	1	2	4	3	2	2	1	3	4	3	1	12	6	0	1	2	1	13	8	1	1	2	2
snp_196141:LOC413759	2	1	2	4	3	2	2	1	2	4	3	1	12	6	0	1	2	1	13	8	1	1	2	1
snp_196143:LOC413759	2	1	2	4	3	2	2	1	2	4	3	1	12	6	0	1	2	1	14	8	2	2	2	1
snp_196145:LOC413759	2	1	2	4	3	2	4	1	2	4	3	1	12	6	0	1	2	1	13	8	0	1	2	1
snp_196146:LOC413759	2	1	2	4	3	2	5	7	2	7	5	4	12	6	0	1	2	1	20	8	9	2	4	4
snp_7881:LOC413759	2	1	2	4	3	2	3	3	2	7	3	3	12	6	0	1	2	1	18	8	7	1	3	3
snp_196147:LOC413759	2	1	2	4	3	2	2	1	2	4	3	1	12	6	0	1	2	1	13	8	0	1	2	1
snp_196149:LOC413759	2	1	2	4	3	2	2	2	2	5	3	2	12	6	0	1	2	1	13	8	0	1	2	1
snp_196150:LOC413759	2	1	2	4	3	2	2	2	2	6	3	3	12	6	0	1	2	1	13	8	0	1	2	1
snp_196151:LOC413759	2	1	2	4	3	2	3	2	2	8	3	5	12	6	0	1	2	1	13	8	0	1	2	1
snp_196152:LOC413759	2	1	2	4	3	2	2	2	2	5	4	1	12	6	0	1	2	1	13	8	0	1	2	1
snp_196153:LOC413759	5	17	9	13	8	10	16	25	8	21	7	13	1	0	0	0	0	0	65	19	15	10	29	24
snp_196154:LOC413759	6	17	5	11	5	6	17	24	6	22	7	13	2	0	2	0	0	1	50	14	17	10	23	21
snp_196158:LOC413759	6	17	7	11	5	6	17	24	6	22	7	13	2	0	2	0	0	1	50	14	17	10	23	21
snp_196159:LOC413759	30	2	0	0	33	27	24	83	46	54	35	28	0	0	0	0	0	1	119	37	50	40	70	41
snp_7887:LOC413759	29	2	0	1	30	23	21	71	45	46	34	23	0	3	0	1	0	1	104	31	44	32	68	35
snp_196160:LOC413759	20	50	27	24	20	34	27	50	18	27	27	28	13	12	9	11	1	4	82	35	44	38	34	28
snp_196161:LOC413759	21	51	29	24	15	30	26	45	17	27	33	28	0	0	0	0	0	0	85	29	40	33	51	35
snp_196162:LOC413759	24	38	31	19	15	29	17	34	17	21	29	23	0	0	0	0	0	0	82	26	34	39	80	38
snp_196163:LOC413759	21	36	23	18	12	20	16	32	15	23	27	21	0	0	0	0	0	0	91	29	23	35	83	38
snp_196164:LOC413759	6	9	0	5	3	8	0	0	0	0	0	0	1	0	2	2	1	1	9	1	3	3	13	3
snp_196171:LOC413759	0	0	0	0	0	0	0	0	0	0	0	0	0	0	0	0	0	0	2	0	2	0	0	0
snp_196172:LOC413759	0	0	0	0	0	0	0	4	1	2	2	0	0	1	0	0	0	0	5	2	2	1	1	1
snp_196173:LOC413759	2	5	3	2	1	1	3	1	2	2	1	1	0	0	0	0	0	0	4	4	12	1	0	7
snp_196174:LOC413759	5	0	0	0	4	3	4	6	5	0	9	3	0	0	0	0	0	0	13	1	5	4	1	4
snp_196175:LOC413759	5	0	0	0	5	4	6	7	4	4	7	1	0	0	0	0	0	0	18	5	8	5	4	8
snp_196176:LOC413759	7	0	0	0	4	7	6	8	9	4	7	1	0	0	0	0	0	0	20	7	9	7	3	8
snp_196178:LOC413759	2	0	0	0	5	4	4	18	10	11	1	1	0	0	0	0	0	0	17	13	8	7	6	9
snp_196179:LOC413759	2	0	0	1	4	5	2	17	9	15	2	1	1	0	0	0	0	0	11	11	6	5	8	9
snp_196180:LOC413759	0	0	0	1	0	0	2	5	0	2	2	3	6	7	4	2	8	0	0	1	1	1	1	0
snp_7889:LOC413759	0	0	0	0	0	0	0	0	0	0	0	0	0	0	0	0	0	0	0	0	0	0	0	0
snp_196185:LOC413759	0	0	0	0	1	0	0	0	0	0	0	0	0	0	0	0	0	0	0	0	0	1	1	0
snp_196193:LOC406118	94	126	114	97	93	104	94	125	113	97	93	104	205	75	55	66	125	64	2	5	1	3	4	1
snp_196194:LOC406118	61	114	80	52	51	96	63	112	74	56	45	100	111	47	31	29	70	71	88	49	23	16	59	64
snp_196195:LOC406118	16	22	29	10	26	27	27	18	25	15	9	32	1	0	0	0	0	0	98	65	36	26	61	58
snp_196196:LOC406118	2	2	5	1	0	6	7	5	8	3	5	7	21	33	24	14	39	26	29	28	19	12	11	34
snp_196197:LOC406118	29	59	58	33	23	78	1	6	4	2	1	1	2	0	0	0	0	0	36	26	10	7	27	19
snp_196198:LOC406118	83	107	91	79	59	148	73	97	82	75	59	125	130	66	31	46	78	98	62	40	12	13	44	33
snp_196199:LOC406118	83	107	91	79	59	148	73	97	82	76	59	125	130	66	31	46	78	98	62	40	12	13	44	32
snp_7893:LOC406118	93	144	122	77	74	129	1	0	0	1	0	1	166	66	34	60	76	110	169	69	35	61	76	115
snp_196200:LOC406118	49	108	65	51	55	80	21	43	10	20	14	32	1	1	0	0	0	0	185	71	59	64	91	105
snp_196201:LOC406118	53	111	73	50	60	84	24	50	17	24	17	35	1	1	0	0	2	0	207	78	64	68	98	111
snp_196202:LOC406118	0	0	0	0	0	0	4	13	3	4	8	6	14	5	12	9	7	12	1	0	0	0	0	0
snp_196221:LOC408592	0	0	1	8	9	0	0	0	0	9	15	0	12	13	0	9	0	2	28	37	0	16	0	13
snp_196222:LOC408592	2	0	0	8	16	0	3	3	5	20	103	7	236	174	15	41	4	52	234	170	15	43	4	56
snp_196224:LOC408592	2	0	0	8	16	0	3	3	5	20	103	7	236	174	15	41	4	52	233	170	15	42	4	56
snp_196226:LOC408592	2	0	0	8	16	0	3	3	5	20	103	7	236	174	15	41	4	52	235	170	17	42	4	56
snp_196228:LOC408592	0	0	0	0	3	0	1	6	6	14	105	7	385	237	11	48	2	63	384	237	11	48	2	63
snp_196230:LOC408592	18	33	17	36	111	19	18	37	18	38	120	22	145	111	4	27	4	18	346	292	8	78	15	70
snp_7895:LOC408592	5	15	6	8	54	12	5	13	6	7	54	12	53	108	0	20	18	29	35	88	1	20	8	13
snp_196232:LOC408592	0	2	1	1	1	0	0	0	1	0	1	0	455	387	19	95	18	90	9	2	0	1	0	1
snp_196233:LOC410726	121	171	129	95	94	154	119	170	130	94	92	154	204	113	79	70	125	110	152	78	46	40	92	89
snp_196234:LOC410726	201	403	290	236	176	331	81	153	109	92	47	117	501	193	109	187	290	288	501	194	109	187	290	289
snp_196235:LOC410726	46	94	87	55	58	136	39	43	88	36	34	97	71	46	21	36	7	56	106	76	47	44	11	85
snp_196239:LOC410726	36	70	56	41	44	85	21	26	44	9	25	65	0	0	0	0	0	0	96	92	44	34	29	88
snp_196240:LOC410726	35	69	51	39	40	82	21	25	42	9	25	60	0	0	0	0	0	0	91	88	42	31	28	86
snp_196241:LOC410726	35	69	51	39	40	82	21	25	42	9	25	60	0	0	0	0	0	0	91	88	44	31	28	86
snp_196243:LOC725494	3	5	7	4	5	7	0	0	0	0	0	0	0	0	0	0	0	0	20	5	5	3	3	3
snp_196244:LOC408594	297	420	358	191	232	436	337	411	342	191	216	388	0	0	0	1	4	0	1434	676	412	505	772	759
snp_196245:LOC408594	26	48	32	22	19	37	33	29	25	18	27	27	21	14	1	6	13	11	864	391	213	245	421	447
snp_196246:LOC408594	313	390	311	229	297	233	331	375	343	173	267	293	35	12	5	15	15	13	1709	589	654	657	747	742
snp_196247:LOC408594	335	425	287	226	270	378	21	16	6	13	12	22	6	0	0	1	1	1	1165	457	443	469	638	544
snp_196248:LOC408594	206	220	161	145	162	194	395	421	325	275	251	403	373	152	193	204	254	286	945	381	430	427	558	582
snp_196249:LOC408594	201	208	155	132	141	190	403	438	327	278	259	410	375	154	193	207	255	289	914	380	413	413	542	581
snp_196250:LOC408594	163	207	124	116	185	134	260	299	230	178	269	229	62	19	44	28	36	42	577	188	286	222	261	261
snp_196251:LOC408594	74	103	56	48	116	79	142	164	124	88	168	145	164	27	55	50	82	73	193	48	88	59	83	79
snp_196252:LOC408594	74	103	56	48	116	79	142	164	124	88	168	145	164	27	55	50	82	73	190	48	88	60	83	79
snp_196253:LOC408594	74	103	56	48	115	79	141	161	117	83	164	141	164	27	55	50	82	73	159	35	67	49	75	62
snp_196254:LOC408594	74	103	56	48	115	79	141	161	117	83	164	141	164	27	55	50	82	73	162	35	77	49	75	62
snp_196255:LOC408594	74	103	56	48	115	79	141	161	117	83	164	140	164	27	55	50	82	73	186	47	83	56	75	68
snp_196256:LOC408594	74	103	56	48	115	79	141	161	117	83	164	140	164	27	55	50	82	73	189	50	76	56	75	74
snp_196258:LOC408594	323	305	316	185	382	324	366	340	386	205	400	375	107	21	40	39	54	59	455	143	156	151	227	264
snp_196259:LOC408594	370	170	103	125	359	276	338	337	338	246	278	299	3	2	0	0	1	1	114	39	65	46	32	58
snp_196260:LOC408594	440	4	1	1	384	352	215	240	246	193	156	173	3	2	0	0	2	1	571	207	288	198	251	287
snp_196261:LOC408594	697	754	596	474	652	559	190	194	168	119	187	155	449	158	230	175	201	194	143	58	67	47	66	64
snp_196262:LOC408594	697	754	593	474	652	559	189	193	168	119	187	155	449	158	230	175	201	194	141	58	67	47	66	62
snp_196263:LOC408594	697	754	593	474	652	559	189	193	168	119	181	155	449	158	230	175	201	194	140	57	65	46	66	62
snp_196264:LOC408594	697	754	593	474	652	559	190	193	170	119	183	155	449	158	230	175	201	194	140	57	65	46	65	62
snp_196265:LOC408594	748	819	653	515	689	609	247	242	233	152	227	214	447	157	229	175	203	194	337	166	139	118	190	182
snp_196266:LOC408594	185	215	196	129	187	273	188	212	198	126	179	276	392	255	151	154	261	232	48	23	24	21	34	34
snp_196267:LOC408594	411	516	451	327	366	558	472	581	490	365	427	607	962	531	395	350	561	521	960	532	401	347	562	516
snp_196268:LOC408594	411	516	451	327	366	558	472	581	490	365	426	607	962	531	395	350	561	521	959	531	401	347	561	516
snp_196269:LOC408594	411	515	451	327	366	558	471	581	490	365	426	607	962	531	395	350	561	521	959	532	401	347	561	516
snp_196270:LOC408594	38	54	30	21	18	69	367	444	386	261	332	353	664	233	238	225	351	335	818	292	307	283	427	442
snp_196271:LOC408594	3	7	4	1	1	4	368	459	389	262	354	320	3	1	7	3	8	1	1570	527	591	635	737	800
snp_196272:LOC408594	17	68	45	31	23	20	198	195	162	123	150	124	0	0	0	0	0	0	1471	505	717	582	562	585
snp_196273:LOC408594	39	63	55	38	49	47	350	378	288	248	316	273	0	0	0	0	0	0	1278	427	584	502	381	497
snp_196274:LOC408594	129	184	135	118	150	140	456	485	384	313	426	376	0	0	0	0	0	0	807	291	400	310	147	339
snp_196275:LOC408594	429	516	394	363	433	435	415	488	400	306	429	399	0	0	0	0	0	1	17	6	10	2	0	22
snp_196276:LOC408594	646	705	553	431	605	606	585	633	564	403	556	545	27	3	7	7	14	21	36	11	19	19	15	12
snp_196277:LOC408594	720	799	620	517	719	661	693	787	624	476	704	637	107	30	43	41	18	46	816	233	337	286	288	372
snp_196278:LOC408594	722	799	620	517	719	661	693	787	626	477	705	637	107	30	43	41	18	46	816	234	337	286	288	372
snp_196279:LOC408594	316	357	295	238	322	307	308	318	269	204	259	268	0	0	0	0	0	0	936	321	415	415	467	556
snp_7899:LOC408594	294	339	272	219	303	286	290	293	245	186	240	244	1	0	0	3	0	2	857	290	381	391	422	523
snp_196282:LOC408594	294	339	272	219	302	286	290	293	245	187	240	244	1	1	0	3	0	2	857	289	381	391	422	523
snp_196283:LOC408594	294	339	272	219	302	286	290	293	245	186	240	244	1	0	0	3	0	2	857	289	381	391	422	523
snp_196286:LOC408594	294	339	272	219	302	286	290	293	245	186	242	244	1	0	0	3	0	2	857	289	381	391	422	523
snp_196288:LOC408594	431	449	317	266	443	246	317	352	215	213	300	215	477	157	259	199	128	206	16	11	5	5	0	12
snp_196289:LOC408594	431	449	316	269	442	246	317	351	214	211	299	215	477	157	259	198	128	206	16	12	5	7	2	12
snp_7900:LOC408594	431	449	316	266	442	246	317	351	214	211	299	215	477	157	259	198	128	206	16	11	5	5	0	12
snp_196291:LOC408594	431	449	316	266	442	246	317	351	214	211	299	215	477	157	260	198	128	206	16	11	5	5	0	12
snp_7901:LOC408594	431	449	316	266	442	246	317	351	215	211	299	215	477	157	259	198	128	206	16	11	8	5	0	12
snp_196296:LOC408594	431	449	316	266	442	246	317	351	214	211	299	215	477	157	259	198	128	206	16	12	5	5	0	13
snp_7902:LOC408594	431	450	316	266	442	246	317	351	214	211	299	215	477	157	259	198	128	206	16	11	5	5	0	12
snp_196303:LOC408594	49	61	42	47	52	52	46	56	43	48	57	52	55	18	24	12	40	22	15	10	4	5	0	12
snp_196306:LOC408594	13	22	10	17	16	16	0	0	0	0	0	0	36	26	21	16	21	37	35	26	21	16	21	37
snp_196307:LOC408594	4	6	6	2	4	4	4	9	8	4	7	8	16	11	1	3	3	10	16	11	1	3	3	10
snp_196308:LOC408594	0	0	0	0	0	0	14	8	9	10	0	11	0	0	0	0	0	0	11	9	7	7	0	7
snp_196310:LOC408594	0	0	0	0	0	0	3	4	0	2	3	8	0	0	0	0	0	0	16	5	6	4	16	14
snp_196311:LOC408594	0	0	0	0	0	0	0	0	0	0	0	0	0	0	0	0	0	0	1	0	0	0	0	1
snp_196314:LOC408594	3	11	1	0	7	8	0	0	1	0	0	0	5	1	1	3	2	6	5	1	1	3	2	6
snp_196315:LOC408594	1	4	1	0	1	4	0	0	1	0	0	0	0	0	0	0	0	0	1	0	0	0	0	1
snp_196316:LOC408594	0	0	0	0	0	0	3	1	0	0	0	2	1	1	0	0	0	0	0	0	0	0	0	0
snp_196317:LOC408594	2	3	0	2	0	1	2	3	0	2	0	1	3	2	0	2	3	0	3	2	0	2	3	0
snp_196318:LOC408594	2	3	0	2	0	0	2	2	0	2	0	0	4	0	3	0	2	2	4	0	3	0	2	2
snp_7903:LOC408594	2	3	0	2	0	0	2	2	0	2	0	0	4	0	3	0	2	3	4	0	3	0	2	2
snp_196320:LOC408594	2	3	0	2	0	0	2	2	0	2	0	0	4	0	3	0	2	2	5	0	3	0	2	2
snp_196321:LOC408594	0	0	0	0	1	1	0	1	0	4	1	0	1	0	0	0	0	0	3	0	2	0	2	0
snp_196322:LOC408594	1	2	2	1	0	2	0	0	2	0	0	1	0	0	0	0	0	0	0	2	0	1	3	1
snp_196323:LOC408594	0	0	0	5	0	2	0	1	0	2	0	0	0	0	0	0	0	0	0	0	0	0	0	0
snp_196324:LOC408594	0	0	0	0	0	0	0	0	0	0	0	0	1	0	0	0	0	0	1	0	0	0	0	0
snp_196327:LOC408594	0	0	0	0	0	0	0	0	0	0	0	0	1	0	0	0	0	0	2	0	1	0	1	0
snp_196328:LOC410727	2	0	2	0	1	1	1	0	0	0	2	5	1	5	1	0	0	1	5	5	2	1	2	1
snp_196330:LOC410727	2	0	2	0	1	1	1	0	0	0	2	5	1	5	1	0	0	1	5	5	3	1	3	1
snp_196332:LOC410727	2	0	2	0	1	1	1	0	0	0	2	5	1	5	1	0	0	1	5	5	2	1	3	1
snp_196334:LOC410727	4	12	4	4	7	1	17	20	25	14	21	23	2	6	3	2	0	2	44	32	15	29	26	27
snp_196335:LOC410727	62	108	68	47	70	97	5	16	18	7	12	9	142	65	67	52	35	79	107	43	50	36	35	66
snp_196336:LOC410727	60	108	68	48	69	96	5	16	18	7	12	9	142	65	67	52	35	79	107	43	49	36	35	66
snp_196337:LOC410727	0	0	1	0	0	0	32	44	23	30	26	39	6	4	3	3	4	3	39	37	32	30	0	39
snp_196338:LOC410727	11	8	9	1	6	5	8	15	10	5	26	13	6	2	4	3	4	2	33	13	26	22	19	13
snp_196339:LOC410727	11	8	8	2	6	5	8	15	9	11	26	12	0	0	0	0	0	0	52	18	43	30	30	24
snp_196340:LOC410727	1	0	0	1	1	1	14	19	13	20	23	14	0	0	0	0	0	0	41	13	17	16	16	19
snp_196341:LOC410727	0	0	0	0	0	0	18	21	13	19	22	14	0	0	0	0	0	0	39	12	16	14	14	18
snp_196342:LOC410727	56	125	82	73	68	101	87	158	117	92	99	129	0	0	0	0	0	1	0	1	0	1	0	2
snp_196342:LOC725649	0	1	0	0	0	0	1	6	0	2	1	2	1	1	1	1	0	0	0	0	0	0	0	0
snp_196343:LOC725649	0	3	0	4	1	0	64	99	78	57	86	73	195	63	72	75	118	66	175	56	65	68	107	63
snp_196344:LOC725649	0	3	0	4	1	0	64	99	78	57	86	73	195	63	72	75	118	66	176	56	65	68	107	62
snp_7904:LOC725649	38	74	41	33	31	87	38	72	39	30	31	86	82	32	17	34	88	43	60	26	13	13	22	26
snp_196345:LOC725649	3	8	6	7	3	4	11	10	14	6	3	19	53	32	15	18	61	41	0	0	0	0	0	1
snp_196346:LOC725649	0	4	2	1	1	2	3	8	3	8	3	5	0	1	0	1	2	4	8	14	7	5	12	8
snp_196352:LOC725649	0	4	1	1	2	2	4	12	1	8	3	6	0	0	0	0	0	0	13	17	12	9	13	12
snp_196353:LOC725649	17	13	6	4	12	13	18	16	6	6	11	15	0	0	0	0	0	0	77	30	33	43	57	51
snp_196354:LOC725649	0	0	0	0	0	0	3	1	0	1	0	3	0	0	0	0	0	0	4	4	0	1	4	5
snp_196355:LOC725649	0	0	0	0	0	0	4	1	0	1	0	2	0	0	0	0	1	1	2	4	1	0	3	2
snp_196356:LOC725649	0	0	0	0	0	0	0	0	1	1	0	2	0	0	0	0	0	0	5	0	3	0	1	0
snp_196357:LOC725649	0	0	0	0	0	0	0	0	0	1	0	0	0	0	0	0	0	0	0	0	0	0	1	0
snp_196362:LOC408595	0	0	0	0	0	0	0	0	0	0	0	0	0	0	0	0	0	0	0	0	0	0	0	0
snp_196365:LOC408595	0	0	0	0	0	0	0	1	0	0	0	0	0	0	0	0	0	0	0	0	0	0	0	0
snp_196369:LOC408595	0	0	1	0	0	0	0	1	1	0	0	0	0	0	0	0	0	0	0	0	0	0	0	0
snp_196370:LOC408595	1	0	0	0	4	2	4	10	8	11	14	3	0	0	0	0	0	0	12	6	6	11	0	6
snp_196371:LOC408595	0	0	0	0	0	0	5	9	4	8	14	3	0	0	0	0	0	0	21	10	16	14	0	10
snp_196372:LOC408595	78	100	74	82	80	104	550	768	477	504	469	567	450	196	227	200	482	253	591	223	284	283	87	272
snp_196373:LOC408595	271	371	230	214	228	294	399	605	361	377	342	398	0	0	0	0	0	0	966	336	418	486	226	498
snp_196374:LOC408595	85	97	74	59	63	104	441	712	472	413	404	447	74	31	34	38	35	37	1086	403	453	542	480	495
snp_196376:LOC408595	85	97	74	59	63	104	441	712	472	413	404	447	74	31	34	38	35	37	1086	405	453	542	480	495
snp_196377:LOC408595	103	15	10	8	112	117	282	542	336	334	250	258	206	69	85	83	9	83	750	255	286	347	211	300
snp_196378:LOC408595	103	15	10	8	112	117	282	542	336	334	250	258	206	69	85	83	9	83	750	255	286	346	211	300
snp_196381:LOC408595	103	15	10	8	112	117	282	542	330	334	250	258	193	69	82	83	9	83	740	255	283	346	211	300
snp_196382:LOC408595	122	1	1	0	141	137	300	605	356	348	269	252	0	0	0	0	0	0	940	307	348	437	407	361
snp_196383:LOC408595	5	32	21	20	2	6	371	531	327	327	370	342	0	0	0	0	0	0	1360	514	634	572	714	617
snp_196384:LOC408595	0	0	0	0	0	0	347	472	305	287	317	292	0	0	0	1	0	2	1246	471	579	528	688	575
snp_196385:LOC408595	566	859	443	438	483	457	620	919	478	471	518	485	1023	370	460	421	573	515	1170	414	510	475	633	560
snp_196387:LOC408595	520	644	436	406	427	365	514	636	457	399	428	361	772	263	387	415	407	351	796	273	389	408	427	357
snp_196388:LOC408595	520	644	436	406	425	365	514	638	457	399	429	361	772	263	387	415	407	351	796	273	389	408	427	357
snp_196389:LOC408595	520	644	436	406	425	365	514	638	457	399	431	361	772	263	387	415	407	351	796	273	389	408	427	357
snp_196391:LOC408595	94	160	104	112	93	105	240	370	244	208	195	362	375	139	188	167	30	208	44	27	14	13	27	23
snp_196393:LOC408595	17	0	1	0	15	55	102	149	141	95	83	234	53	18	17	19	14	28	117	79	41	26	72	54
snp_7907:LOC408595	18	3	5	2	23	58	102	149	140	92	81	233	53	18	17	19	14	28	138	86	61	33	78	56
snp_196394:LOC408595	17	0	1	0	15	55	102	149	140	92	81	233	53	18	17	19	14	28	114	81	40	28	72	53
snp_196395:LOC408595	17	0	1	0	15	55	102	151	140	95	81	234	53	18	17	19	14	28	114	80	40	26	72	53
snp_196396:LOC408595	135	3	0	0	150	233	153	234	157	134	140	227	0	0	1	2	1	1	94	59	25	23	56	43
snp_196397:LOC408595	266	458	326	226	244	328	149	236	175	139	137	184	534	211	198	198	286	276	762	270	283	297	402	379
snp_196427:LOC107966049	0	0	0	2	0	0	0	1	0	2	0	3	0	0	0	0	0	0	0	0	0	0	0	0
snp_196428:LOC107966049	0	0	0	2	0	0	1	1	1	2	0	3	0	0	0	0	0	0	0	0	1	0	2	0
snp_196429:LOC107966049	0	0	0	2	0	0	0	0	0	2	0	0	0	0	0	0	0	0	0	0	0	0	0	0
snp_196432:LOC107966049	0	0	0	2	0	0	0	0	0	2	0	0	0	0	0	0	0	0	0	0	0	0	2	0
snp_196433:LOC107966049	0	0	0	2	0	0	2	0	0	2	0	0	0	0	0	0	0	0	1	0	0	0	4	1
snp_196434:LOC107966049	0	0	0	2	0	0	2	0	0	2	0	0	0	0	0	0	0	0	1	0	0	0	1	0
snp_196447:LOC107966049	0	0	0	3	0	0	0	0	0	2	0	0	0	0	0	0	0	0	5	0	1	1	0	0
snp_196448:LOC107966049	1	0	0	2	0	1	0	0	0	3	0	0	0	0	0	0	0	0	3	0	0	0	0	0
snp_196449:LOC107966049	1	0	0	2	0	0	0	0	0	3	0	0	0	0	0	0	0	0	3	0	0	0	0	0
snp_196474:LOC107966049	0	0	0	0	1	0	0	0	0	0	1	0	1	0	0	0	0	0	0	1	0	1	0	0
snp_196475:LOC100578300	1	1	0	1	1	0	1	2	2	1	0	5	2	1	0	1	3	0	3	1	3	3	3	0
snp_196475:LOC107966049	0	0	0	0	0	0	0	1	0	0	0	0	0	0	0	0	0	2	0	0	0	0	0	2
snp_196476:LOC100578300	1	1	0	0	0	0	1	4	2	1	0	5	2	1	0	1	3	0	2	1	3	1	3	0
snp_7910:LOC100578300	1	1	0	0	0	0	1	5	2	2	0	6	2	1	1	1	3	0	2	1	4	1	3	0
snp_196477:LOC100578300	8	7	5	0	9	5	0	0	0	0	0	0	2	0	0	0	6	0	2	0	4	0	0	2
snp_196490:LOC107966049	0	0	0	0	0	0	0	1	0	1	0	0	0	0	0	0	0	2	0	0	0	0	0	2
snp_196498:LOC107966049	0	0	0	0	0	0	0	1	0	0	0	0	0	1	0	0	0	2	0	1	0	0	0	2
snp_196500:LOC100578300	13	8	9	1	10	5	0	0	0	0	0	0	2	0	0	0	6	0	9	7	5	9	0	9
snp_196500:LOC107966049	0	0	0	0	0	0	0	1	0	0	0	0	0	1	0	0	0	2	1	1	0	0	0	2
snp_196501:LOC100578300	17	15	14	6	21	14	3	9	5	2	9	4	3	0	0	0	6	0	48	18	31	29	11	26
snp_196501:LOC107966049	0	0	0	0	0	0	0	1	0	0	0	0	0	1	0	0	0	2	1	1	0	0	0	3
snp_196502:LOC100578300	23	26	10	37	33	14	19	28	8	33	29	8	37	7	24	24	30	27	72	23	48	48	32	48
snp_196502:LOC107966049	0	0	0	0	4	0	0	1	0	0	4	0	1	1	1	0	0	3	2	1	2	0	0	4
snp_196503:LOC100578300	23	26	10	37	33	14	19	28	8	33	29	8	37	7	24	24	30	27	72	22	50	48	32	48
snp_196503:LOC107966049	0	0	0	0	4	0	0	1	0	0	4	0	1	1	1	0	0	3	2	1	1	0	0	3
snp_196504:LOC100578300	5	9	4	6	16	4	0	0	0	0	0	0	0	0	0	0	0	0	19	6	7	4	15	19
snp_196505:LOC100578300	14	26	16	12	23	16	13	32	12	10	28	19	0	0	0	0	1	0	7	0	5	17	1	20
snp_196505:LOC107966049	0	0	0	0	2	0	0	1	0	0	0	0	0	1	0	0	0	2	0	1	1	0	0	2
snp_196506:LOC100578300	16	28	16	14	28	17	13	34	12	10	33	20	3	5	0	4	3	2	6	0	4	15	1	23
snp_196507:LOC100578300	33	49	47	51	44	21	52	49	43	41	75	40	118	28	51	41	80	55	60	19	26	39	63	58
snp_196507:LOC107966049	0	2	0	0	1	2	0	2	0	2	1	2	3	1	3	0	0	2	3	1	2	0	0	2
snp_196509:LOC100578300	51	68	33	56	103	52	56	72	35	57	112	56	72	27	28	24	59	46	109	33	48	39	110	69
snp_196513:LOC410728	0	1	0	0	0	0	0	0	0	0	0	0	1	0	0	0	0	0	1	0	0	0	0	0
snp_196514:LOC410728	0	0	0	1	0	0	0	0	0	0	0	0	1	0	0	0	0	0	1	0	0	0	0	0
snp_196520:LOC410728	0	0	0	2	0	0	0	0	0	0	0	0	1	0	0	0	0	0	1	0	0	0	0	0
snp_196521:LOC100578300	51	68	33	56	103	53	56	72	35	57	112	56	72	27	28	24	59	46	110	33	48	39	110	69
snp_196521:LOC410728	0	1	0	2	0	0	0	0	0	3	2	0	1	0	0	0	0	0	1	0	0	0	0	0
snp_7914:LOC100578300	51	68	33	56	103	53	56	72	35	57	112	56	72	27	28	24	59	46	109	33	48	39	110	69
snp_7914:LOC410728	0	0	0	0	0	0	0	1	1	0	0	2	1	1	0	0	0	0	1	2	1	2	2	1
snp_7917:LOC100578300	52	68	33	56	103	52	56	74	35	57	112	56	72	27	28	24	59	46	109	33	50	39	111	69
snp_7917:LOC410728	0	0	0	0	0	0	0	1	1	1	0	2	1	1	0	0	0	0	3	2	2	2	2	1
snp_7918:LOC100578300	52	68	33	56	103	52	56	74	35	57	112	56	72	27	28	24	59	46	109	33	52	42	111	70
snp_7918:LOC410728	0	0	0	0	0	0	0	1	1	1	0	2	1	1	0	0	0	0	3	2	1	2	2	0
snp_7919:LOC100578300	52	68	33	56	103	52	56	74	35	57	113	57	72	27	28	24	59	46	109	33	52	43	111	70
snp_7919:LOC410728	0	0	0	0	0	0	0	1	0	1	0	1	1	1	0	0	0	0	3	2	1	1	2	0
snp_7921:LOC100578300	51	68	33	56	103	52	56	73	36	57	113	58	72	27	28	24	59	46	109	33	50	44	113	71
snp_7921:LOC410728	0	0	0	0	0	0	0	1	0	1	0	1	1	1	0	0	0	0	3	0	1	0	0	0
snp_196523:LOC100578300	51	68	33	56	103	52	56	72	35	57	112	57	72	27	28	24	59	46	109	33	48	39	110	69
snp_196523:LOC410728	0	0	0	0	0	0	0	0	0	0	0	1	1	0	0	0	0	0	1	0	0	0	0	0
snp_7923:LOC100578300	51	69	33	56	103	52	56	72	37	57	112	56	72	27	28	24	59	46	109	34	48	39	110	70
snp_7923:LOC410728	0	0	0	0	0	0	0	0	0	0	0	4	1	0	0	0	0	0	1	0	0	0	0	0
snp_196526:LOC100578300	51	68	33	56	103	52	56	72	35	57	112	56	72	27	28	24	59	46	109	33	48	40	110	69
snp_196529:LOC410728	0	1	0	0	0	0	0	0	0	0	0	1	1	0	0	0	0	0	1	0	0	0	0	2
snp_196530:LOC100578300	51	69	33	56	103	52	56	72	35	57	112	57	72	27	28	24	59	46	110	33	49	39	111	69
snp_196531:LOC100578300	52	68	34	56	103	52	56	72	35	57	112	56	72	27	28	24	59	46	109	33	48	39	110	69
snp_196531:LOC410728	0	0	0	0	0	1	0	0	0	0	0	1	1	0	0	0	0	0	1	0	0	1	0	0
snp_196532:LOC100578300	63	81	33	34	58	60	52	63	26	30	43	45	85	24	17	59	73	74	121	35	29	77	93	93
snp_196532:LOC410728	0	0	0	0	0	0	0	0	0	0	0	1	0	0	0	0	0	0	1	0	0	0	0	0
snp_196533:LOC100578300	36	79	33	44	70	51	2	4	1	3	1	4	56	24	21	39	55	47	93	33	34	50	68	63
snp_196533:LOC410728	0	0	0	0	0	0	0	0	0	0	0	1	0	0	0	0	1	0	0	0	0	0	1	0
snp_196534:LOC100578300	36	79	33	44	71	51	2	4	1	3	1	4	56	24	21	39	55	47	93	33	32	50	68	63
snp_196535:LOC100578300	25	38	22	19	39	29	34	63	26	47	63	41	0	0	0	0	0	0	0	0	0	1	0	1
snp_196535:LOC410728	0	0	0	0	0	0	0	3	0	0	0	4	0	0	0	0	0	0	0	0	0	0	0	0
snp_196536:LOC100578300	9	14	5	9	11	12	19	43	12	26	36	26	0	0	0	0	0	0	0	0	0	2	3	7
snp_196536:LOC410728	0	0	0	0	0	0	0	2	0	0	0	1	0	0	0	0	0	0	0	0	0	0	0	0
snp_196537:LOC100578300	5	2	3	3	7	4	12	30	9	19	23	24	0	0	0	0	0	0	7	5	3	10	8	11
snp_196538:LOC100578300	0	0	1	4	1	0	6	4	1	2	5	9	0	0	0	0	0	0	2	0	0	0	5	0
snp_196538:LOC410728	0	0	0	0	0	0	0	0	0	0	0	1	0	0	0	0	0	0	0	0	0	0	0	0
snp_196539:LOC100578300	1	3	1	7	2	2	5	8	3	1	5	5	0	0	0	2	0	0	3	1	4	1	6	1
snp_196539:LOC410728	0	0	0	0	0	0	0	1	0	0	0	1	0	0	0	0	0	0	0	0	0	0	0	0
snp_196540:LOC410728	0	0	1	0	0	0	2	1	0	0	0	2	0	0	0	0	0	0	0	3	0	0	2	0
snp_196541:LOC410728	0	0	0	0	0	2	0	0	0	0	0	1	0	0	0	0	0	0	0	0	1	0	0	0
snp_196543:LOC410728	1	0	0	0	1	0	1	0	0	0	1	0	0	0	0	0	0	0	0	0	1	0	0	0
snp_196544:LOC410728	0	0	0	0	0	0	0	0	0	0	0	0	0	0	0	1	0	0	0	0	0	1	0	0
snp_196547:LOC410728	0	0	0	0	0	0	0	0	0	0	0	0	0	0	0	0	0	0	1	0	0	0	1	2
snp_196552:LOC410728	0	0	1	0	0	0	0	0	0	0	0	0	0	0	0	0	0	0	1	2	1	0	1	2
snp_196553:LOC410728	0	0	0	0	0	0	0	0	0	0	0	0	0	0	0	0	0	0	0	0	0	0	0	0
snp_196557:LOC410728	0	0	0	0	0	0	0	1	0	0	1	0	0	0	0	0	0	0	1	0	1	0	0	0
snp_196558:LOC410728	0	0	0	0	0	0	0	1	0	0	0	0	0	0	0	0	0	0	0	0	0	0	0	0
snp_196561:LOC410728	0	0	0	0	0	0	1	0	0	0	0	1	0	0	0	0	0	0	0	0	2	0	0	0
snp_196562:LOC410728	1	1	0	0	0	1	1	0	0	0	0	0	0	0	0	0	0	0	0	0	0	0	0	0
snp_196570:LOC410728	0	0	0	0	0	0	0	0	0	0	0	0	0	0	0	0	0	0	0	0	1	0	0	2
snp_196571:LOC410728	0	1	0	0	0	2	0	0	0	0	0	0	1	0	0	0	0	0	0	0	0	0	0	0
snp_196572:LOC410728	0	0	0	0	0	0	0	0	0	0	0	0	3	2	0	0	6	0	3	0	0	0	6	0
snp_7924:LOC410728	0	0	0	0	0	0	1	0	0	0	2	0	0	2	0	0	0	0	3	2	3	0	1	0
snp_196580:LOC410728	0	0	0	0	0	0	1	0	0	0	2	0	0	0	0	0	0	0	3	0	3	0	1	0
snp_196581:LOC410728	0	0	0	1	0	0	0	0	0	1	0	0	0	0	0	0	0	0	0	0	0	0	0	1
snp_196582:LOC410728	0	0	0	0	2	0	0	0	0	0	0	0	0	0	0	0	0	0	2	0	0	0	0	0
snp_196584:LOC410728	0	1	0	0	0	0	0	0	0	0	0	0	0	0	0	0	0	0	0	0	0	0	0	0
snp_196815:LOC413024	1	2	2	0	0	0	8	11	5	0	5	8	0	0	0	0	0	0	15	4	12	9	11	16
snp_196816:LOC413024	17	183	153	112	31	22	138	206	161	133	115	237	0	0	0	0	0	0	459	199	189	227	338	323
snp_196817:LOC413024	32	179	149	115	41	41	143	209	153	128	115	229	0	0	0	0	0	0	419	176	187	217	308	306
snp_196818:LOC413024	121	98	128	99	159	140	93	131	123	83	88	144	2	1	5	0	0	1	9	18	8	102	118	126
snp_196819:LOC413024	3	11	3	1	8	16	61	70	79	42	43	153	101	68	28	0	4	2	144	74	28	95	225	237
snp_196820:LOC413024	52	2	1	0	37	91	129	157	151	79	74	205	0	0	0	0	0	0	99	44	16	97	139	232
snp_196821:LOC413024	62	2	1	0	52	103	136	161	151	88	83	203	30	6	10	0	0	0	68	39	13	102	113	213
snp_196822:LOC413024	140	28	19	23	126	177	168	209	136	117	135	180	115	24	35	21	49	11	97	24	42	206	57	217
snp_196823:LOC413024	163	219	160	118	189	220	180	278	189	134	204	234	157	38	51	153	70	150	234	58	85	237	110	245
snp_196824:LOC413024	162	219	158	118	188	218	179	277	188	133	203	231	157	38	51	153	70	150	233	58	85	235	109	244
snp_196825:LOC413024	166	226	165	123	191	222	177	276	186	134	205	234	157	38	51	153	83	150	228	59	85	230	109	243
snp_196826:LOC413024	205	279	219	148	252	249	214	293	226	151	250	259	275	91	105	242	162	207	312	99	121	267	179	235
snp_196827:LOC413024	205	281	219	148	253	248	214	293	226	151	250	259	275	91	105	242	162	207	310	99	121	267	179	236
snp_196828:LOC413024	205	280	219	148	252	248	214	293	226	151	250	259	275	91	105	242	162	207	310	100	121	266	179	236
snp_196829:LOC413024	205	280	219	148	252	248	214	293	226	151	250	259	275	91	105	242	162	207	310	100	122	266	179	236
snp_196830:LOC413024	205	279	219	148	252	248	230	309	234	155	256	270	282	94	106	244	164	208	351	115	136	288	197	262
snp_196831:LOC413024	112	117	94	77	100	92	103	113	92	74	96	85	138	36	63	58	113	43	193	63	92	100	48	69
snp_196833:LOC413024	50	67	56	29	62	65	4	15	9	8	13	5	0	0	0	0	1	0	206	67	96	107	93	81
snp_196834:LOC413024	80	73	61	40	74	84	10	18	7	10	12	5	10	0	4	1	2	0	245	72	98	127	123	110
snp_196835:LOC413024	88	82	64	49	73	83	28	52	22	28	34	33	45	9	15	16	17	18	243	69	81	117	121	117
snp_196836:LOC413024	47	108	43	46	45	146	62	121	48	53	52	172	22	8	20	30	24	68	38	10	21	42	34	105
snp_196837:LOC413024	12	4	5	6	4	4	24	30	9	22	19	38	0	0	0	0	1	0	0	1	0	0	0	0
snp_196838:LOC413024	79	82	59	61	82	122	21	61	49	31	16	39	127	43	61	49	82	72	77	24	31	29	49	44
snp_7949:LOC413024	86	90	62	65	85	127	21	61	49	31	16	39	138	43	62	53	86	72	77	24	31	29	49	43
snp_196839:LOC413024	81	85	60	59	78	116	28	68	57	33	26	47	111	36	54	42	72	63	89	26	36	40	57	59
snp_196840:LOC413024	75	73	54	55	73	114	22	61	49	31	17	39	111	36	54	42	70	63	78	24	31	29	50	43
snp_196841:LOC413024	75	71	54	55	73	114	22	61	49	31	16	39	111	36	54	42	70	63	78	24	31	29	50	43
snp_196842:LOC413024	75	71	54	55	73	112	22	62	51	31	16	39	111	36	54	42	70	63	77	24	32	32	50	44
snp_196843:LOC413024	75	71	54	55	73	112	22	61	49	31	16	39	111	36	54	42	70	63	77	24	31	29	50	43
snp_196849:LOC413024	75	71	54	55	73	112	22	61	49	31	16	39	111	36	54	42	70	63	77	24	31	29	49	43
snp_196854:LOC413024	75	71	54	55	73	112	22	61	49	32	16	39	111	36	54	42	70	63	77	24	31	29	49	43
snp_196857:LOC413024	75	71	54	55	73	112	22	61	49	32	16	39	111	36	54	42	70	63	77	24	31	31	49	43
snp_196860:LOC413024	75	71	54	55	73	112	22	61	49	31	16	39	111	36	54	42	70	63	77	24	32	29	49	43
snp_196862:LOC413024	75	71	54	55	73	113	22	61	49	31	18	39	111	36	54	42	70	63	77	24	31	29	49	44
snp_196863:LOC413024	75	71	54	55	73	112	22	61	49	31	18	40	111	36	54	42	70	63	77	24	31	29	49	44
snp_7954:LOC413024	75	75	58	57	73	114	22	61	49	31	16	39	111	36	54	42	70	63	80	24	31	29	52	43
snp_196864:LOC413024	75	71	54	55	73	112	22	62	49	32	17	39	111	36	54	42	70	63	77	24	31	29	49	43
snp_196881:LOC413024	75	71	54	55	73	112	22	62	49	31	16	39	111	36	54	42	70	63	77	24	31	29	49	43
snp_196892:LOC413024	75	71	54	55	73	112	22	61	49	31	16	39	111	36	54	42	70	63	77	26	31	29	49	44
snp_196896:LOC413024	75	71	54	55	73	114	22	61	49	31	16	39	111	36	54	42	70	63	77	24	31	29	49	43
snp_196921:LOC413024	75	71	54	55	73	112	22	61	49	31	16	39	112	36	54	42	70	63	77	24	31	29	49	43
snp_7957:LOC413024	74	71	54	55	73	112	22	61	49	31	16	39	112	36	54	42	70	63	77	24	31	29	49	43
snp_196926:LOC413024	74	71	54	55	73	112	22	61	49	31	16	40	112	36	54	42	70	63	77	24	31	29	49	43
snp_7958:LOC413024	74	71	54	55	73	112	22	61	49	31	16	41	112	36	54	42	70	63	77	24	31	29	49	43
snp_196938:LOC413024	51	0	0	0	52	84	37	131	92	86	35	63	0	0	0	0	0	0	20	1	7	4	11	7
snp_196939:LOC413024	66	46	46	24	79	107	55	158	123	104	72	95	60	22	44	25	27	26	80	24	50	31	39	33
snp_196942:LOC413024	66	46	46	24	79	107	55	158	123	104	72	95	60	22	44	25	27	26	81	24	50	31	40	33
snp_7959:LOC413024	135	140	132	81	173	136	126	188	163	115	170	133	217	84	132	86	124	103	234	85	138	89	134	110
snp_196945:LOC413024	40	69	54	47	49	55	112	162	132	108	149	122	77	24	28	36	34	24	259	97	133	129	130	88
snp_196946:LOC413024	39	69	54	47	49	55	112	162	132	108	149	122	77	24	28	36	34	24	259	97	133	128	130	88
snp_196947:LOC413024	39	69	54	47	49	55	112	162	132	108	149	122	77	24	28	36	34	24	260	97	134	128	130	88
snp_196956:LOC413024	39	69	54	47	49	55	112	162	132	108	149	122	77	24	28	36	34	24	259	97	133	130	130	88
snp_196961:LOC413024	39	69	54	47	49	55	112	162	132	108	149	122	77	24	28	36	34	24	259	98	133	128	130	88
snp_196963:LOC413024	39	69	54	47	49	55	112	162	132	108	149	122	77	24	28	36	34	24	260	97	133	129	130	88
snp_196964:LOC413024	39	69	54	47	49	55	112	162	132	108	149	123	77	24	28	36	34	24	259	97	133	128	130	88
snp_196971:LOC413024	39	69	54	47	49	56	112	162	132	108	149	122	77	24	28	36	34	24	259	97	133	128	130	88
snp_196973:LOC413024	39	69	54	47	49	55	112	162	132	109	149	122	77	24	28	36	34	24	261	97	133	128	130	88
snp_196975:LOC413024	127	167	121	115	134	120	34	37	34	31	51	42	288	76	124	126	189	132	313	83	129	146	213	137
snp_196998:LOC413024	127	167	121	115	134	120	34	37	34	32	51	42	288	76	124	126	188	132	313	83	129	146	212	137
snp_7960:LOC413024	127	167	121	115	134	120	34	37	34	31	51	42	288	76	124	126	188	132	313	83	129	146	212	137
snp_197007:LOC413024	127	167	121	115	134	120	34	37	34	31	50	42	288	76	124	126	188	132	313	83	129	146	212	137
snp_197009:LOC413024	127	167	122	115	134	120	34	37	34	31	50	42	289	76	124	127	188	132	313	83	129	147	212	137
snp_197010:LOC413024	35	55	46	30	54	48	0	3	0	0	0	0	0	0	1	0	0	0	0	0	0	0	0	0
snp_197013:LOC725817	0	0	0	0	3	2	4	3	8	5	6	11	0	0	1	0	0	0	23	13	8	11	9	6
snp_197015:LOC725817	0	0	0	0	3	2	4	3	8	5	6	11	0	0	1	0	0	0	22	13	8	11	9	6
snp_197017:LOC725817	0	0	0	0	3	2	4	3	10	5	6	11	0	0	1	0	0	0	22	13	8	11	9	6
snp_197019:LOC725817	0	0	0	0	3	2	4	4	11	4	6	11	0	0	1	0	0	0	22	13	8	11	9	6
snp_197020:LOC725817	2	1	6	2	5	3	6	11	8	5	10	17	0	0	0	0	0	0	33	26	9	14	19	13
snp_197021:LOC725817	3	4	8	6	5	4	7	13	13	5	10	18	0	0	0	0	0	0	48	25	14	19	21	18
snp_197022:LOC725817	2	2	2	3	0	2	5	9	9	5	5	4	0	0	0	0	0	0	17	4	10	7	4	9
snp_197023:LOC725817	2	1	2	3	0	2	5	8	9	5	5	4	0	0	0	0	0	0	13	2	9	6	3	8
snp_197024:LOC725817	0	0	1	0	0	2	5	9	11	3	6	4	0	0	0	0	0	0	13	1	7	3	2	7
snp_197025:LOC725817	13	27	34	14	18	25	20	31	39	19	16	42	0	0	0	0	0	0	82	60	18	30	43	35
snp_197026:LOC725817	18	27	30	15	18	28	23	33	37	23	17	48	9	2	0	4	5	5	92	62	18	34	49	40
snp_197027:LOC725817	1	3	2	2	0	2	6	10	2	6	11	12	6	6	7	3	5	4	29	15	18	13	16	11
snp_197028:LOC725817	1	3	2	4	0	2	5	9	2	6	11	10	6	8	7	3	5	4	25	17	18	12	17	14
snp_197030:LOC725817	3	8	2	8	0	3	4	3	2	6	0	1	0	0	0	0	0	0	7	2	8	2	6	6
snp_197031:LOC725817	2	4	1	6	1	5	3	0	1	3	1	3	4	0	0	1	0	0	0	0	0	0	0	0
snp_197032:LOC725817	2	3	1	6	1	5	3	0	1	3	1	3	4	0	0	1	0	0	0	0	0	0	0	0
snp_197044:LOC107964507	6	11	2	4	6	4	6	6	4	2	5	2	0	0	0	0	0	0	11	3	11	13	4	17
snp_197046:LOC413025	0	3	3	4	3	0	0	6	1	3	2	0	2	1	3	2	0	0	6	0	1	1	1	1
snp_197047:LOC413025	0	3	1	1	2	0	1	5	1	2	2	0	0	0	0	0	0	0	3	2	8	1	6	2
snp_197048:LOC413025	0	2	1	1	0	0	1	7	1	0	2	0	0	0	0	0	0	0	3	0	8	1	5	1
snp_197049:LOC413025	0	2	1	1	0	0	1	6	1	0	1	0	0	0	0	0	0	0	0	0	8	1	5	1
snp_197050:LOC413025	4	3	2	6	3	2	4	10	3	5	10	3	0	0	0	0	0	0	7	0	9	1	3	2
snp_197051:LOC413025	6	8	3	7	10	3	3	10	2	6	10	11	0	0	0	0	0	0	12	12	7	2	19	5
snp_197052:LOC413025	7	8	4	8	13	4	5	15	3	5	12	11	0	0	0	0	0	0	9	13	8	2	17	5
snp_197053:LOC413025	10	15	14	19	22	9	3	17	6	5	13	8	8	4	8	6	0	9	13	11	9	4	10	5
snp_197054:LOC413025	11	19	25	17	27	32	14	25	36	18	31	35	1	7	0	1	0	2	43	35	10	8	44	23
snp_197055:LOC413025	44	60	54	82	68	47	3	13	12	4	4	3	0	0	0	0	0	0	81	50	23	37	72	61
snp_197056:LOC413025	46	62	56	82	68	47	3	12	10	3	2	3	0	0	0	0	0	0	81	48	24	37	68	60
snp_197057:LOC413025	34	73	52	69	51	52	38	63	35	41	29	42	1	1	0	0	0	2	91	28	28	36	67	42
snp_197058:LOC413025	32	75	54	68	46	47	39	63	35	41	29	42	1	1	0	0	0	2	90	28	25	34	64	40
snp_197059:LOC413025	31	62	62	69	71	48	33	66	47	54	60	56	0	0	0	0	1	0	17	8	1	2	14	14
snp_197060:LOC413025	18	27	32	28	25	37	22	65	40	45	39	71	0	0	0	0	0	1	0	0	0	0	0	0
snp_197061:LOC413025	7	8	4	7	9	6	77	111	66	83	104	64	90	27	31	35	39	36	2	3	0	4	2	3
snp_7963:LOC413025	31	51	25	43	50	23	42	60	32	39	52	24	0	0	0	0	0	0	67	26	28	27	21	30
snp_7964:LOC413025	33	49	25	45	48	23	33	48	28	34	44	20	0	0	0	0	0	0	64	25	28	24	17	27
snp_197062:LOC413025	16	43	35	45	45	31	0	3	0	0	0	0	0	0	0	0	0	0	0	0	0	0	0	1
snp_197063:LOC413025	31	58	58	55	56	43	23	31	20	32	16	32	0	0	0	0	0	0	86	28	24	15	19	30
snp_7965:LOC413025	33	54	56	53	58	41	25	32	24	34	19	34	0	0	0	1	0	0	92	33	27	21	23	37
snp_7966:LOC413025	50	91	86	82	74	56	50	92	86	85	73	55	100	44	36	30	45	40	137	52	51	41	60	51
snp_7969:LOC413025	34	87	35	46	35	21	52	107	52	66	50	34	54	17	19	21	26	13	95	26	27	32	43	23
snp_197068:LOC413025	34	87	35	46	35	21	52	107	52	66	50	34	54	17	19	21	26	13	97	26	27	32	43	23
snp_197069:LOC413025	0	2	1	1	0	0	2	7	8	9	3	1	0	0	0	0	0	0	16	6	13	6	11	8
snp_197070:LOC413025	0	2	1	1	0	0	15	31	25	28	21	18	0	0	0	0	0	0	0	0	0	0	0	0
snp_197071:LOC413025	0	2	1	1	0	0	17	31	28	31	27	22	0	0	0	0	0	0	3	0	0	0	0	0
snp_197072:LOC413025	5	8	5	7	4	1	28	42	21	38	28	19	47	12	23	12	8	11	11	5	3	0	1	3
snp_197073:LOC413025	3	7	4	6	4	0	28	42	21	37	28	19	47	12	23	12	8	11	11	5	3	0	1	3
snp_197076:LOC413025	3	7	4	6	4	0	28	42	21	37	28	19	47	12	23	12	8	11	11	5	3	1	1	3
snp_197077:LOC413025	3	7	4	6	4	0	28	42	21	37	28	19	47	12	23	12	8	11	11	5	3	2	1	3
snp_197078:LOC413025	3	7	4	6	4	0	28	42	21	38	28	19	47	12	23	12	8	11	11	5	3	1	1	3
snp_197079:LOC413025	0	2	1	1	0	0	29	38	26	42	27	16	0	0	0	0	0	0	51	18	18	11	33	26
snp_197080:LOC413025	1	2	1	1	6	3	6	26	4	5	4	11	1	1	0	0	0	0	32	16	5	3	14	9
snp_197081:LOC413025	9	19	11	14	21	28	21	31	19	20	42	34	41	21	12	24	4	22	69	33	32	32	14	46
snp_197083:LOC413025	10	19	11	14	21	28	21	31	19	20	42	34	41	21	12	24	4	22	69	33	32	32	14	46
snp_197084:LOC413025	10	19	11	14	21	29	21	31	19	20	42	34	41	21	12	24	4	22	69	34	32	32	14	47
snp_197085:LOC413025	10	19	11	14	21	29	21	31	19	20	42	34	41	21	12	24	4	22	69	34	32	32	15	47
snp_197086:LOC413025	9	17	11	14	21	28	21	29	19	20	42	34	41	21	12	24	4	22	68	33	32	32	14	46
snp_197094:LOC413025	9	17	11	14	21	28	21	29	19	20	42	34	41	21	12	24	4	22	68	34	32	32	14	46
snp_197109:LOC413025	9	18	11	14	21	28	21	29	19	20	42	34	41	21	12	24	4	22	68	33	32	32	14	46
snp_197111:LOC413025	15	23	10	12	14	10	25	27	21	16	21	10	0	0	0	1	1	0	64	25	27	21	34	43
snp_197112:LOC413025	0	1	0	0	1	0	0	0	0	0	0	0	0	0	0	0	0	0	0	0	0	0	0	0
snp_197114:LOC413025	0	1	1	0	1	0	0	0	0	0	0	0	0	0	0	0	0	0	1	0	0	0	0	0
snp_197115:LOC413025	0	1	0	0	0	1	0	0	0	0	0	0	1	1	0	0	0	0	15	7	2	0	6	0
snp_197122:LOC102656318	1	0	0	0	0	3	5	4	1	1	0	5	0	0	0	0	0	0	7	6	4	2	1	2
snp_197123:LOC102656318	1	0	0	0	0	2	5	4	1	1	0	5	0	0	0	0	0	0	7	6	4	2	1	2
snp_197128:LOC102656318	3	3	2	3	2	6	14	18	13	3	5	13	0	0	0	0	0	3	59	36	15	10	15	10
snp_197129:LOC102656318	5	2	7	6	5	11	14	13	11	6	6	15	4	1	4	6	3	6	25	23	14	13	9	9
snp_197130:LOC102656318	5	2	7	6	5	11	14	13	11	6	6	15	4	1	4	6	3	6	25	23	13	13	9	9
snp_197131:LOC102656318	5	2	7	6	5	11	14	13	11	5	6	15	4	1	4	6	3	6	25	23	13	13	9	9
snp_197166:LOC107964511	0	0	0	0	0	3	0	0	0	0	0	0	0	0	0	0	0	0	0	0	0	0	0	1
snp_197167:LOC107964511	0	0	0	1	0	3	0	0	0	1	0	1	0	0	0	0	2	0	0	0	0	0	2	0
snp_197169:LOC107964511	0	0	0	2	0	3	0	0	0	1	0	1	0	0	0	0	2	0	0	0	0	1	2	0
snp_197170:LOC107964511	0	2	0	1	0	3	0	1	0	1	0	1	0	0	0	0	2	0	0	0	0	0	2	0
snp_197171:LOC107964511	0	2	0	1	0	3	0	1	0	1	0	1	0	0	0	0	2	0	0	0	0	1	2	0
snp_197172:LOC107964511	0	2	0	1	0	3	0	1	0	1	0	1	0	0	0	0	2	0	0	1	1	1	3	0
snp_197173:LOC107964511	0	0	0	1	0	3	0	1	0	1	0	1	0	0	0	0	2	0	0	1	1	1	3	0
snp_197174:LOC107964511	0	0	0	0	0	2	0	0	0	0	0	0	0	0	0	0	0	0	0	0	0	0	0	0
snp_197175:LOC107964511	0	0	0	0	0	2	0	1	0	0	0	0	0	0	0	0	0	0	0	0	0	0	0	0
snp_197177:LOC107964511	0	0	1	0	0	2	0	0	0	0	0	0	0	0	0	0	0	0	1	0	0	0	0	0
snp_197183:LOC107964511	0	1	0	0	0	3	0	0	0	0	0	0	0	0	0	0	0	0	0	0	0	0	0	0
snp_197184:LOC107964511	0	0	0	0	0	3	0	0	0	0	0	0	0	0	0	0	0	0	0	0	0	0	1	0
snp_197185:LOC107964511	0	0	0	0	0	2	0	0	0	0	0	0	0	0	0	0	0	0	1	0	0	0	1	0
snp_7971:LOC107964511	0	0	0	0	0	2	0	0	0	0	1	1	0	0	0	0	0	0	2	1	0	0	0	0
snp_197189:LOC107964511	0	0	0	0	0	2	0	0	0	0	0	0	0	0	0	0	0	0	1	0	0	0	0	0
snp_197190:LOC100578631	2	1	1	3	1	0	47	84	40	71	27	51	0	0	0	0	0	0	97	40	36	46	26	46
snp_197191:LOC100578631	14	56	22	38	19	40	59	152	57	78	71	46	0	0	0	1	2	1	105	52	24	80	1	57
snp_197192:LOC100578631	3	6	1	0	0	4	55	94	50	68	33	44	2	0	0	0	1	2	0	0	0	0	0	0
snp_197193:LOC100578631	1	0	1	1	50	41	65	126	59	94	27	38	2	0	0	0	0	0	169	76	79	128	129	79
snp_197194:LOC100578631	2	0	0	0	0	0	0	0	0	0	0	0	0	0	0	0	0	0	0	1	0	0	0	0
snp_197195:LOC100578631	0	0	0	0	15	12	63	167	61	87	34	38	0	0	0	0	0	0	87	46	53	66	57	57
snp_197196:LOC100578631	0	0	0	0	13	14	72	179	74	96	42	40	0	0	0	0	0	0	98	50	61	72	60	65
snp_197197:LOC100578631	0	0	0	0	0	0	0	0	0	0	0	0	1	0	0	0	1	0	27	11	10	20	3	14
snp_197198:LOC100578631	0	3	0	3	1	3	35	84	47	70	33	52	27	7	8	10	21	13	32	17	11	11	17	11
snp_197199:LOC100578631	0	3	0	3	1	3	35	84	47	70	33	52	27	7	8	10	21	13	32	17	11	11	18	11
snp_197212:LOC100578631	0	3	0	3	1	3	35	84	47	70	33	52	27	7	8	10	21	13	32	17	12	11	17	11
snp_7975:LOC100578631	20	33	23	28	15	12	0	0	0	0	0	0	71	30	15	32	51	42	0	0	0	0	0	0
snp_197213:LOC100578631	13	34	21	26	11	22	0	12	5	9	5	14	18	9	5	12	12	11	12	18	4	14	19	12
snp_197214:LOC100578631	13	34	21	26	11	22	0	12	5	9	6	14	18	9	5	12	12	11	11	18	2	14	17	9
snp_197215:LOC100578631	13	34	21	26	11	22	0	14	5	9	5	14	18	9	5	12	12	11	11	18	2	14	17	10
snp_197216:LOC100578631	13	34	21	26	11	22	0	15	5	9	5	14	18	9	5	12	12	11	11	18	5	15	17	10
snp_197217:LOC100578631	13	34	21	26	11	22	0	14	5	9	5	14	18	9	5	12	12	11	11	18	5	15	17	10
snp_197218:LOC100578631	13	35	21	26	11	22	0	12	5	9	5	14	18	9	5	12	12	11	16	18	4	14	17	11
snp_197219:LOC100578631	13	34	21	26	11	22	0	13	5	9	5	14	18	9	5	12	12	11	11	18	3	14	17	11
snp_197220:LOC100578631	13	34	21	26	11	22	0	12	5	9	5	14	18	9	5	12	12	11	11	18	2	15	17	9
snp_197221:LOC100578631	13	34	21	26	11	22	2	14	6	9	6	14	18	9	5	12	12	11	11	18	2	15	17	9
snp_197222:LOC100578631	13	34	21	26	11	22	7	14	8	11	8	20	18	9	5	12	12	11	12	21	2	16	20	11
snp_197223:LOC100578631	13	34	21	26	11	22	7	14	8	11	8	20	18	9	5	12	12	11	15	22	2	16	24	11
snp_197224:LOC100578631	13	35	21	26	11	23	7	16	8	10	7	21	18	9	5	12	12	11	15	22	2	16	27	11
snp_197225:LOC100578631	13	36	22	26	11	25	7	21	12	13	10	22	18	9	5	12	12	11	21	25	2	16	27	12
snp_197226:LOC100578631	13	36	23	26	11	25	6	21	12	14	10	21	18	9	5	12	12	11	22	26	5	17	27	12
snp_197227:LOC100578631	13	34	21	26	11	22	1	14	6	9	6	15	18	9	5	12	12	11	11	19	2	14	17	9
snp_197228:LOC100578631	13	34	21	26	11	22	0	12	5	9	5	14	18	9	5	12	12	11	23	22	4	18	24	12
snp_197229:LOC100578631	13	34	21	26	11	22	0	12	5	9	5	14	18	9	5	12	12	11	11	18	2	14	17	9
snp_197231:LOC100578631	14	37	23	26	14	23	2	12	6	9	8	20	18	9	5	12	12	11	16	19	2	18	20	14
snp_197233:LOC100578631	13	36	21	26	11	22	0	12	7	9	5	14	18	9	5	12	12	11	12	18	2	15	17	11
snp_197234:LOC100578631	13	35	21	26	11	22	0	12	5	9	5	14	18	9	5	12	12	11	12	18	2	15	17	10
snp_197238:LOC100578631	13	34	21	26	11	22	0	12	5	9	5	14	18	9	5	12	12	11	12	18	3	15	17	9
snp_197239:LOC100578631	13	34	21	26	11	22	0	13	5	11	5	14	18	9	5	12	12	11	12	18	2	15	17	9
snp_197240:LOC100578631	13	34	21	26	11	22	0	13	5	9	5	14	18	9	5	12	12	11	11	18	2	14	17	9
snp_197243:LOC100578631	14	37	21	26	13	25	1	17	10	16	6	17	18	9	5	12	12	13	22	24	7	19	21	19
snp_7979:LOC100578631	13	34	21	26	11	22	0	12	5	9	5	14	18	9	6	12	12	11	11	18	2	14	17	9
snp_7981:LOC100578631	13	34	25	26	11	22	0	12	5	9	5	14	18	9	5	12	12	11	12	18	2	14	17	9
snp_7982:LOC100578631	13	34	22	27	12	23	2	12	7	10	6	14	18	9	5	12	12	11	11	20	4	16	21	9
snp_7983:LOC100578631	15	34	24	30	12	23	1	12	6	9	6	15	18	9	5	12	12	11	11	20	2	15	20	9
snp_197245:LOC100578631	15	37	22	26	13	23	0	15	5	9	7	15	18	9	5	12	12	11	13	18	4	14	20	10
snp_197246:LOC100578631	13	34	21	26	11	22	1	13	5	9	5	14	18	9	5	12	12	11	11	18	2	14	17	9
snp_197247:LOC100578631	13	34	21	26	11	22	1	12	5	9	5	15	18	9	5	12	12	11	12	18	2	14	17	9
snp_197248:LOC100578631	13	34	21	26	11	23	0	12	5	9	5	15	18	9	5	12	12	11	12	18	2	14	18	10
snp_197249:LOC100578631	13	34	21	26	11	23	0	12	5	9	5	15	18	9	5	12	12	11	14	18	3	14	19	10
snp_197250:LOC100578631	13	34	21	26	11	23	0	12	5	9	6	15	18	9	5	12	12	11	14	18	2	15	18	10
snp_7984:LOC100578631	20	23	26	16	13	28	0	1	0	0	0	1	2	1	0	0	0	1	61	33	18	35	46	47
snp_197251:LOC100578631	24	30	31	22	21	46	4	8	6	6	8	19	17	11	3	3	18	15	69	42	17	36	64	59
snp_197255:LOC552140	419	522	357	312	345	404	416	575	411	338	377	445	28	13	13	15	19	27	453	180	177	222	240	242
snp_197256:LOC552140	389	468	351	295	312	359	392	523	402	351	379	446	25	11	9	15	17	23	1106	413	339	503	605	611
snp_197257:LOC552140	474	582	427	355	426	447	484	633	485	418	489	533	25	11	9	15	17	23	1194	452	386	523	658	682
snp_197258:LOC107964502	2	1	1	0	0	1	1	1	0	0	0	0	0	0	0	0	0	0	0	0	0	4	0	0
snp_197259:LOC107964502	1	3	1	1	4	3	2	5	6	9	5	3	0	0	0	0	0	0	10	0	1	4	1	0
snp_197260:LOC552118	7	3	4	2	4	2	45	50	72	35	60	57	0	0	0	1	0	0	183	101	70	58	115	96
snp_197261:LOC552118	0	0	0	0	0	0	27	55	44	44	23	25	0	0	0	0	0	0	78	60	36	36	67	65
snp_197262:LOC552118	3	9	3	0	7	6	6	11	0	3	7	6	10	0	5	7	1	3	1	0	4	0	0	0
snp_197263:LOC552118	3	9	1	0	7	6	6	9	0	2	6	6	10	0	5	7	1	3	1	0	4	0	0	0
snp_197264:LOC552118	3	9	1	0	7	5	4	9	0	0	5	6	10	0	5	7	1	3	0	0	2	0	0	0
snp_197274:LOC552118	3	9	1	0	7	5	4	9	0	0	5	6	10	0	5	7	1	3	0	0	2	1	0	0
snp_197276:LOC552118	3	9	1	0	7	5	4	9	0	0	6	6	10	0	5	7	1	3	0	0	4	1	0	0
snp_197277:LOC552118	3	13	2	0	9	5	6	17	1	3	6	10	10	0	5	7	1	3	7	3	6	4	6	3
snp_197277:LOC725848	0	8	0	3	0	1	1	1	0	0	0	1	0	0	0	0	0	0	6	3	1	2	1	3
snp_197278:LOC552118	3	8	0	0	7	4	4	8	0	0	5	6	10	0	5	7	1	3	6	1	3	2	2	2
snp_197278:LOC725848	5	14	2	7	2	11	1	2	0	2	3	6	0	0	0	0	0	0	50	29	16	9	28	36
snp_197279:LOC552118	4	8	0	0	6	4	4	8	0	0	5	6	10	0	5	7	1	3	5	2	2	3	2	2
snp_197279:LOC725848	7	18	3	10	3	16	3	4	0	5	6	6	0	0	0	0	0	0	53	38	17	12	27	38
snp_197280:LOC552118	4	8	1	0	6	4	4	8	0	0	6	6	10	0	5	7	1	3	1	1	2	1	0	2
snp_197280:LOC725848	20	41	22	23	15	45	10	13	4	9	10	17	0	1	0	0	0	3	72	47	31	18	35	51
snp_197281:LOC552118	3	8	0	0	6	4	6	8	0	0	5	6	10	0	5	7	2	3	0	0	2	1	1	2
snp_197281:LOC725848	29	45	25	26	26	58	21	23	9	16	21	35	19	11	2	7	12	17	71	47	21	23	33	44
snp_197282:LOC552118	3	8	0	0	6	4	4	8	0	0	5	6	10	0	5	7	2	3	0	0	2	4	1	2
snp_197283:LOC552118	3	8	0	0	6	4	4	8	0	0	5	6	10	0	5	7	2	3	0	0	2	1	1	2
snp_197284:LOC552118	3	8	0	0	6	4	4	8	0	0	5	6	10	0	5	7	2	3	0	0	3	1	1	2
snp_197288:LOC552118	3	8	0	0	6	4	5	9	1	0	5	7	10	0	5	7	2	3	0	0	2	1	1	2
snp_197289:LOC552118	3	8	0	0	6	4	7	9	3	1	5	7	10	0	5	7	2	3	0	0	2	1	1	2
snp_197290:LOC725848	41	86	42	71	52	44	41	86	42	71	52	45	111	41	37	49	38	36	111	41	37	45	38	39
snp_197291:LOC725848	42	86	42	71	52	44	41	86	42	71	52	45	111	39	37	49	38	36	111	39	37	45	37	36
snp_197292:LOC725848	41	86	42	71	52	44	41	86	42	71	52	45	111	39	37	49	38	36	111	39	37	45	37	36
snp_197293:LOC725848	42	87	43	71	52	44	41	86	42	71	52	45	111	39	37	49	38	36	111	39	37	45	37	36
snp_197296:LOC725848	1	1	0	1	0	2	0	1	0	1	0	3	0	0	2	5	1	0	0	1	2	1	0	0
snp_197299:LOC552094	0	0	0	0	0	0	0	0	0	0	0	0	0	0	0	1	0	0	0	0	0	0	0	0
snp_7988:LOC552094	2	0	3	1	0	1	0	0	0	0	0	0	0	0	0	1	0	0	0	0	0	0	0	0
snp_197301:LOC552094	0	0	0	1	4	0	2	0	1	0	1	0	0	0	0	1	0	0	2	0	1	1	0	0
snp_7989:LOC552094	27	36	30	26	32	42	0	0	1	1	1	2	0	0	0	1	0	0	6	7	3	2	7	0
snp_197302:LOC552094	20	45	16	25	21	26	0	0	0	0	0	0	0	0	0	1	0	0	118	47	52	47	58	51
snp_197303:LOC552094	60	100	74	69	75	64	71	97	66	79	63	92	47	19	18	22	25	21	209	75	65	84	136	112
snp_197304:LOC552094	47	81	57	55	61	41	57	89	59	69	47	73	2	0	0	1	0	0	172	58	50	67	118	95
snp_197305:LOC552094	0	0	0	0	0	0	60	80	41	60	69	59	90	26	27	39	21	50	137	45	43	54	41	72
snp_197306:LOC552094	0	0	0	0	0	0	60	80	41	60	69	58	90	26	27	39	21	50	137	45	43	54	42	73
snp_197307:LOC552094	5	8	16	7	5	11	28	47	36	27	22	44	0	0	0	0	0	0	111	60	16	16	95	79
snp_197308:LOC552094	28	45	34	36	24	44	35	52	43	35	37	42	39	16	19	9	21	24	49	22	21	13	26	34
snp_197309:LOC552094	28	45	34	36	24	44	35	52	43	35	37	42	39	16	19	9	21	24	49	21	21	13	26	34
snp_197356:LOC726014	1	0	0	0	0	0	2	1	0	1	1	0	0	0	0	0	0	0	3	2	7	2	0	0
snp_197357:LOC726014	1	0	0	0	0	0	2	3	2	4	3	0	1	0	0	1	0	0	4	2	7	2	1	2
snp_197358:LOC726014	1	1	0	0	0	0	2	3	3	1	2	0	0	0	0	0	0	0	1	0	0	0	0	0
snp_197359:LOC726014	4	8	5	2	3	9	4	8	4	1	3	9	3	6	0	5	10	4	3	6	0	5	10	4
snp_197360:LOC726014	0	0	0	0	1	1	0	2	0	0	3	0	1	0	0	1	0	5	8	2	3	4	5	2
snp_197361:LOC726014	0	4	0	0	1	0	1	2	4	2	3	0	0	0	0	1	0	6	9	5	5	4	5	2
snp_197362:LOC726014	2	4	1	0	0	5	2	3	0	0	0	5	2	1	0	1	2	2	0	0	0	1	0	1
snp_197363:LOC726014	4	2	4	2	6	8	4	2	4	2	5	8	3	2	0	4	5	5	3	2	0	4	5	5
snp_8001:LOC726060	123	172	172	142	151	164	1	0	0	0	1	0	300	134	120	116	199	138	0	0	0	0	0	0
snp_197368:LOC726060	279	344	265	262	319	233	163	191	114	110	163	161	224	68	82	96	138	134	1102	339	453	470	629	542
snp_197369:LOC726060	279	344	265	262	319	233	163	191	114	110	163	161	224	68	82	96	138	134	1102	339	453	469	629	542
snp_197386:LOC726060	279	344	265	259	322	237	160	185	109	108	164	160	209	61	75	93	129	130	1107	341	456	469	635	542
snp_197404:LOC726060	279	344	265	259	322	237	160	185	109	108	165	160	209	61	75	93	129	130	1107	342	456	469	635	543
snp_197409:LOC726060	49	39	27	31	39	40	58	56	37	41	54	64	709	224	192	285	405	346	700	234	190	285	415	349
snp_197411:LOC726060	49	39	27	31	40	40	57	57	37	41	54	64	709	224	192	285	405	347	701	234	190	285	416	349
snp_197412:LOC726060	49	39	27	31	39	40	57	56	37	41	54	64	709	224	192	285	405	346	700	234	190	285	415	349
snp_197413:LOC726060	49	39	28	31	39	40	57	56	37	41	54	64	709	224	192	285	405	346	704	234	191	287	416	349
snp_197414:LOC726060	52	41	30	33	39	41	60	62	42	46	55	71	689	218	188	278	381	330	665	224	182	275	392	328
snp_197415:LOC726060	52	41	30	34	39	41	60	62	42	46	55	71	689	218	188	278	381	330	665	224	182	275	392	328
snp_197416:LOC726060	52	41	30	34	39	41	60	62	42	46	55	71	689	218	188	278	381	330	666	224	182	275	392	328
snp_197417:LOC726060	52	41	30	34	39	41	60	62	42	47	55	71	689	218	188	278	381	330	666	224	182	275	392	328
snp_197418:LOC726060	52	41	31	33	40	41	61	62	42	46	55	71	689	218	188	278	381	330	665	224	182	275	393	328
snp_197419:LOC726060	54	98	103	36	52	183	171	279	222	126	191	244	54	14	17	146	22	282	958	595	256	167	722	345
snp_197420:LOC726060	1204	1838	1630	1214	1548	1418	1191	1827	1599	1213	1545	1429	313	110	174	214	284	335	874	313	366	417	476	395
snp_197421:LOC726060	1204	1838	1630	1214	1548	1419	1189	1827	1597	1210	1543	1427	313	110	174	214	284	335	877	313	367	417	476	395
snp_197422:LOC726060	1204	1838	1630	1214	1548	1419	1188	1827	1597	1210	1543	1427	313	110	174	214	284	335	877	313	367	417	476	395
snp_197423:LOC726060	1204	1838	1630	1214	1548	1418	1189	1827	1597	1210	1543	1427	313	110	174	214	284	335	875	313	368	417	476	395
snp_197424:LOC726060	1204	1838	1630	1214	1548	1418	1190	1827	1598	1210	1546	1427	313	110	174	214	284	335	876	313	369	417	477	396
snp_197425:LOC726060	0	0	0	0	0	0	2	2	0	0	0	2	2	0	2	2	0	1	0	0	0	0	0	0
snp_197426:LOC726060	0	0	0	0	0	0	0	1	0	0	0	1	0	0	0	0	0	0	0	0	0	0	0	0
snp_8004:LOC726060	0	0	0	0	0	0	0	0	0	0	0	0	0	0	0	0	0	0	0	0	0	0	0	0
snp_197428:LOC726060	0	1	0	0	0	1	0	0	1	0	0	0	0	0	0	0	0	0	1	1	0	1	1	3
snp_197429:LOC726060	26	49	31	28	54	28	0	0	0	1	0	0	0	0	0	32	0	26	0	0	0	0	0	0
snp_197430:LOC410725	0	0	0	0	0	0	0	0	0	0	0	0	0	0	0	1	0	1	5	1	0	0	1	1
snp_8005:LOC410725	0	0	0	0	0	0	0	0	0	0	0	0	0	0	0	0	0	0	0	0	0	0	0	0
snp_197432:LOC410725	17	29	19	36	24	34	18	29	27	29	37	31	14	6	5	19	8	42	110	31	35	27	27	47
snp_197435:LOC410725	17	29	19	36	24	34	18	29	27	29	37	32	14	6	5	19	8	43	110	32	35	27	27	47
snp_197436:LOC410725	11	22	13	25	12	23	14	22	21	14	26	23	0	0	0	12	0	37	102	26	39	21	23	32
snp_197437:LOC410725	21	45	26	18	24	40	21	44	27	18	24	40	70	25	26	21	27	55	69	25	29	21	26	55
snp_197438:LOC410725	21	45	26	18	24	40	21	44	27	18	24	40	70	25	26	21	27	55	69	25	26	21	26	55
snp_197440:LOC410725	6	9	8	4	5	16	3	19	6	14	6	26	0	0	0	0	0	0	27	32	18	14	18	37
snp_197441:LOC410725	7	9	7	6	6	11	3	11	5	10	7	18	4	2	3	5	1	4	22	24	15	14	15	22
snp_197442:LOC410725	10	13	16	5	22	18	11	22	21	10	30	30	41	11	9	18	13	37	75	38	23	20	31	38
snp_197444:LOC410725	2	2	1	0	3	2	6	13	9	7	10	15	0	0	0	5	0	21	40	35	18	10	25	28
snp_197445:LOC410725	0	2	4	0	2	3	8	9	11	4	7	11	14	2	2	4	7	16	35	23	14	6	27	23
snp_197448:LOC410725	0	1	0	0	0	3	2	2	0	1	1	0	44	14	29	17	16	40	12	4	7	3	2	17
snp_197451:LOC410725	10	20	9	13	19	20	24	34	22	19	37	27	0	0	0	5	0	8	0	0	0	0	0	0
snp_197452:LOC410725	6	15	8	12	15	9	20	35	18	18	41	32	0	0	0	0	0	0	2	0	0	1	1	0
snp_197453:LOC410725	0	2	4	0	2	4	13	25	17	15	30	11	0	0	0	0	0	0	37	18	10	10	18	43
snp_197454:LOC410725	0	2	4	0	2	4	13	25	17	15	30	11	0	0	0	0	0	0	37	17	10	10	18	42
snp_197455:LOC410725	0	1	4	0	2	4	13	24	16	15	30	11	0	0	0	0	0	0	37	17	10	8	18	42
snp_197457:LOC410725	0	1	2	0	2	4	13	24	14	15	30	11	0	0	0	0	0	0	36	17	10	8	18	42
snp_197459:LOC410725	0	1	2	0	2	4	13	23	14	11	28	10	0	0	0	0	0	0	36	17	10	8	18	42
snp_197463:LOC410725	11	10	8	12	10	4	23	30	19	27	35	14	21	13	8	9	14	21	19	12	7	5	12	19
snp_197464:LOC410725	4	10	0	2	8	7	8	12	7	9	11	16	0	1	0	4	0	21	15	12	2	3	4	6
snp_197465:LOC410725	0	0	0	0	13	4	0	0	0	0	0	0	0	0	0	3	0	15	2	1	0	1	0	0
snp_197466:LOC410725	1	0	0	2	8	2	0	0	0	0	0	0	2	0	1	3	2	12	4	1	1	1	2	2
snp_197479:LOC410725	1	0	0	2	8	3	0	0	0	0	0	0	2	0	1	3	2	12	4	2	1	1	5	2
snp_197480:LOC410725	1	0	1	2	8	3	0	1	0	0	0	0	2	0	1	3	2	12	4	1	1	1	2	2
snp_197481:LOC410725	1	0	1	2	8	2	0	1	0	0	0	0	2	0	1	3	2	12	4	1	1	1	2	2
snp_197485:LOC410725	1	0	1	2	8	2	0	0	0	0	0	0	2	0	1	3	2	12	4	1	1	1	2	2
snp_197522:LOC410724	0	0	0	0	2	0	1	1	0	0	2	0	0	0	0	0	0	0	0	0	2	0	5	1
snp_8012:LOC410724	0	0	0	0	0	0	0	0	0	0	0	0	0	0	0	0	0	0	15	8	5	2	22	7
snp_8013:LOC410724	0	0	0	0	0	0	0	0	0	0	0	0	2	1	0	0	0	0	17	9	5	2	22	7
snp_197523:LOC410724	9	22	20	4	22	21	9	22	20	4	22	21	1	2	2	10	10	16	8	2	5	1	2	3
snp_197524:LOC410724	28	43	13	18	25	23	0	4	0	2	0	0	17	6	13	22	12	20	16	1	7	13	8	7
snp_197525:LOC410724	28	43	13	18	25	23	0	3	0	2	0	0	17	6	13	22	12	20	16	1	7	13	8	7
snp_197528:LOC410724	9	4	9	6	7	8	0	1	0	0	2	0	0	0	0	0	0	13	55	15	13	6	37	18
snp_197529:LOC410724	13	9	10	9	10	14	4	3	7	0	9	3	0	0	0	0	0	11	44	16	13	5	34	21
snp_197534:LOC410724	13	9	10	9	10	14	4	3	7	0	10	3	0	0	0	0	0	11	44	16	13	5	34	21
snp_197538:LOC410724	15	10	10	9	9	16	4	4	7	1	10	8	0	0	0	0	0	9	43	16	11	6	33	24
snp_197539:LOC410724	16	19	8	10	16	27	10	27	10	8	16	9	0	0	0	0	0	0	2	0	0	0	0	0
snp_197540:LOC410724	23	26	10	10	24	26	12	28	11	11	17	10	0	1	0	1	0	0	0	0	0	0	0	0
snp_197541:LOC410724	10	25	9	11	22	10	7	7	9	4	4	4	0	0	0	10	0	8	20	12	8	3	9	3
snp_197542:LOC410724	9	24	8	12	19	9	6	5	9	4	3	3	2	0	0	9	0	8	19	12	7	3	6	3
snp_197546:LOC410724	22	27	25	18	29	16	4	0	5	5	4	2	53	15	18	24	21	23	22	9	6	14	12	11
snp_197548:LOC410724	22	27	25	18	29	16	4	0	5	5	4	2	53	15	18	24	21	23	22	9	7	15	12	11
snp_197549:LOC410724	7	3	2	6	6	2	8	7	5	4	6	9	1	0	0	4	0	2	16	3	6	7	8	7
snp_197550:LOC410724	4	5	10	5	0	0	2	7	5	1	27	13	28	11	16	6	8	10	13	4	8	5	4	5
snp_197568:LOC410724	6	13	2	4	10	5	6	14	2	4	9	5	19	10	13	7	5	19	7	2	3	1	1	4
snp_197581:LOC410724	6	14	5	4	10	5	6	15	4	4	9	6	13	8	13	6	5	19	2	0	3	1	2	4
snp_197582:LOC410724	6	13	2	4	10	5	6	15	3	4	9	6	13	8	13	6	5	19	1	0	3	1	1	4
snp_197583:LOC410724	6	13	2	4	10	5	6	15	3	4	9	6	13	8	13	6	5	19	1	0	3	0	1	4
snp_197584:LOC410724	6	13	2	4	9	5	6	14	2	4	9	5	13	8	13	6	5	19	1	0	3	0	1	4
snp_197593:LOC410724	6	13	2	4	11	5	6	14	2	4	10	5	13	8	13	6	5	19	1	0	3	0	2	4
snp_197594:LOC410724	6	13	2	4	9	5	7	15	5	4	11	6	13	8	13	7	5	19	1	0	3	0	4	4
snp_197595:LOC410724	6	13	4	5	9	5	7	14	2	5	11	5	13	8	13	6	5	20	1	0	3	0	1	4
snp_197626:LOC410724	6	13	2	4	9	5	6	14	2	4	9	5	13	8	13	6	5	19	1	0	3	0	0	4
snp_197642:LOC410724	6	13	4	4	9	5	6	14	4	4	9	5	13	8	13	6	5	20	1	0	3	0	0	4
snp_197643:LOC410724	6	13	3	4	12	5	6	14	2	4	9	5	13	8	13	6	5	19	1	0	3	0	0	4
snp_197652:LOC410724	6	13	2	4	9	5	6	14	2	4	9	5	13	8	13	6	5	19	2	0	3	0	0	4
snp_197654:LOC410724	6	13	2	4	9	6	6	14	2	4	9	6	14	8	14	6	5	19	1	0	3	0	0	4
snp_197663:LOC410724	6	13	2	4	9	5	6	14	4	4	9	5	13	8	13	6	5	19	1	0	3	0	0	4
snp_197671:LOC410724	6	13	2	4	9	6	6	14	2	4	9	5	13	8	13	6	5	19	1	0	3	0	0	4
snp_197677:LOC410724	6	13	2	4	11	5	6	14	2	4	9	5	13	8	13	6	5	19	1	0	3	0	0	4
snp_197684:LOC410724	6	13	2	4	9	7	6	14	2	4	9	5	13	8	13	6	5	19	1	0	3	0	0	4
snp_197699:LOC410724	6	13	2	4	11	6	6	14	2	4	9	5	13	8	13	6	5	19	1	1	5	0	0	4
snp_197700:LOC410724	6	13	2	4	11	6	6	14	2	4	9	5	13	8	13	6	5	19	1	2	5	0	0	4
snp_197701:LOC410724	6	13	2	4	11	6	6	14	2	4	9	5	13	8	13	6	5	19	1	3	5	0	0	4
snp_197702:LOC410724	6	13	2	4	9	5	6	14	2	4	9	5	13	8	13	6	5	19	1	1	3	0	0	4
snp_197704:LOC410724	6	13	2	4	9	5	6	14	2	4	9	5	13	8	13	6	5	19	1	0	5	0	0	4
snp_197705:LOC410724	6	13	2	4	9	5	6	14	2	4	9	5	13	8	13	6	5	19	3	0	6	0	0	4
snp_197706:LOC410724	6	13	2	4	9	5	6	14	2	4	9	5	13	8	13	6	5	19	4	0	6	0	0	4
snp_197707:LOC410724	6	13	2	4	9	5	6	14	2	4	9	5	13	8	13	6	5	19	2	0	3	0	2	4
snp_197709:LOC410724	6	13	2	4	9	5	6	14	2	4	11	5	13	8	13	6	5	19	1	2	7	1	0	4
snp_197710:LOC410724	6	13	2	4	9	5	6	14	2	4	11	5	13	8	13	6	5	19	5	7	7	1	3	4
snp_197711:LOC410724	6	13	2	4	9	5	6	14	3	6	11	5	13	8	13	6	5	19	35	15	12	0	12	4
snp_197712:LOC410724	6	13	2	4	9	5	6	14	3	6	11	5	13	8	13	6	5	19	38	17	12	0	14	4
snp_197713:LOC410724	6	13	2	4	9	5	6	14	2	6	11	5	13	8	13	6	5	19	38	16	14	1	18	4
snp_197714:LOC410724	6	13	2	4	9	5	6	14	2	4	9	5	13	8	13	6	5	19	52	24	15	2	18	4
snp_197715:LOC410724	6	13	2	4	13	6	6	20	3	4	13	5	13	8	13	6	5	19	75	30	40	0	38	6
snp_197716:LOC410724	6	13	2	4	10	8	6	14	2	4	9	5	13	8	13	6	5	19	2	0	3	0	0	5
snp_197717:LOC410724	6	13	2	4	9	6	6	14	2	4	9	5	13	8	13	6	5	19	1	0	3	0	0	5
snp_197718:LOC410724	6	13	2	4	9	5	6	14	2	4	9	5	13	8	13	6	5	19	1	1	4	0	0	4
snp_197756:LOC410724	6	13	2	4	9	5	6	16	2	4	9	5	13	8	13	6	5	19	3	1	5	0	1	4
snp_197758:LOC410724	6	13	2	4	9	5	7	15	2	4	9	5	13	8	13	6	5	19	1	1	5	0	1	4
snp_8017:LOC410724	6	13	2	4	10	5	6	14	2	4	9	5	13	8	13	6	5	19	1	0	3	0	0	4
snp_197783:LOC410724	6	13	2	4	9	5	9	14	2	4	9	5	13	8	13	6	5	19	1	0	4	0	1	4
snp_197784:LOC410724	6	13	2	4	9	5	9	14	2	4	9	5	13	8	13	6	5	19	1	0	3	0	1	4
snp_197792:LOC410724	6	13	2	4	9	5	6	14	2	5	9	5	13	8	13	6	5	19	1	0	3	0	0	4
snp_197795:LOC100578016	0	0	0	0	0	0	0	1	0	0	0	1	0	0	0	0	0	0	0	0	0	0	0	0
snp_197795:LOC410724	6	13	2	4	9	5	6	15	2	5	9	5	13	8	13	6	5	19	1	0	3	0	1	4
snp_197797:LOC100578016	4	1	0	3	0	4	3	3	1	0	3	1	0	0	0	2	0	1	0	0	0	2	0	1
snp_197797:LOC410724	6	13	2	4	9	5	6	14	2	4	10	5	13	8	13	6	5	19	1	0	3	0	0	4
snp_197798:LOC100578016	5	3	3	7	1	12	20	11	11	15	3	7	2	4	1	6	6	8	18	7	6	3	11	3
snp_197798:LOC410724	6	13	2	4	9	5	6	14	2	4	9	5	13	8	13	6	5	20	1	0	4	0	0	4
snp_197799:LOC100578016	0	0	0	0	1	8	15	9	8	8	3	3	0	0	0	6	0	8	16	3	5	1	5	2
snp_197800:LOC100578016	0	0	0	0	0	5	2	3	3	4	0	2	0	0	0	3	0	3	4	3	2	0	0	0
snp_197801:LOC100578016	0	0	0	0	0	9	4	7	13	4	2	7	0	0	0	0	0	0	2	3	0	1	3	0
snp_197802:LOC100578016	0	0	0	0	0	1	9	10	15	5	2	9	0	0	0	0	1	0	13	11	0	2	5	1
snp_197802:LOC410724	6	13	2	4	9	5	6	14	2	4	9	5	13	8	13	6	5	19	2	0	3	0	1	4
snp_197803:LOC100578016	0	0	0	0	0	0	0	1	0	0	2	0	0	0	0	0	0	0	0	0	0	0	0	0
snp_197804:LOC100578016	0	3	1	0	2	10	10	16	7	6	4	12	0	0	0	12	0	7	2	1	4	0	8	0
snp_197805:LOC100578016	0	0	0	0	0	0	0	0	0	1	0	0	0	0	0	0	0	0	0	0	0	0	0	0
snp_197807:LOC100578016	0	0	0	0	0	0	0	0	1	2	0	0	0	0	0	0	0	0	0	0	0	0	0	0
snp_197808:LOC100578016	0	0	0	0	0	0	0	0	3	3	0	0	0	0	0	0	0	0	0	0	0	0	0	0
snp_197832:LOC410724	6	13	2	4	9	5	7	14	2	4	9	5	13	8	13	6	5	19	1	0	3	0	0	4
snp_197834:LOC410724	6	13	2	4	9	5	7	14	2	4	9	5	13	8	13	6	5	19	1	0	3	0	2	4
snp_197841:LOC410724	6	13	2	4	9	5	7	14	2	4	9	5	13	8	13	6	5	19	1	0	3	0	0	5
snp_197848:LOC410724	6	13	2	4	9	5	8	14	2	4	9	5	13	8	13	6	5	19	1	0	3	0	0	4
snp_197853:LOC410724	6	13	2	4	9	5	6	14	4	4	9	5	13	8	13	6	5	19	1	1	3	0	0	4
snp_197855:LOC410724	6	14	2	4	9	5	6	14	2	4	9	5	13	8	13	6	5	19	1	0	3	0	0	4
snp_197861:LOC410724	6	14	2	4	9	5	6	14	2	4	9	5	13	8	13	6	5	19	1	1	3	0	0	4
snp_197862:LOC410724	6	13	2	4	9	5	6	14	2	4	9	5	10	5	10	4	4	14	2	0	7	0	2	3
snp_197863:LOC410724	6	13	2	4	9	5	6	14	3	4	9	5	10	5	10	4	4	13	6	0	3	0	0	3
snp_197864:LOC410724	6	13	2	4	9	5	6	14	2	4	9	5	10	5	10	4	4	13	6	0	3	0	0	3
snp_197866:LOC410724	6	13	2	4	9	5	6	14	2	4	9	5	10	5	10	4	4	13	3	0	3	0	0	3
snp_197867:LOC410724	6	13	2	4	9	5	6	14	2	4	9	5	10	5	10	4	4	13	1	0	3	0	0	2
snp_197868:LOC410724	6	13	2	4	9	5	6	14	2	4	9	5	10	5	10	4	4	13	1	0	3	0	0	1
snp_197874:LOC410724	6	13	2	4	9	5	6	14	2	4	9	5	10	5	10	4	4	13	3	0	3	0	0	1
snp_197876:LOC410724	6	13	2	4	9	6	7	15	2	5	10	5	10	5	10	4	4	14	2	0	3	0	0	2
snp_197877:LOC410724	6	13	2	4	9	5	6	14	2	4	9	6	10	5	10	4	4	13	2	0	3	0	1	1
snp_197878:LOC410724	6	13	2	4	9	5	6	14	2	4	9	6	10	5	10	4	4	13	1	0	3	0	1	1
snp_197880:LOC410724	6	15	2	4	9	5	6	14	2	4	9	5	13	6	10	5	4	15	1	0	3	0	0	1
snp_197888:LOC410724	6	15	2	4	9	5	6	14	2	4	9	5	13	6	10	5	4	15	1	0	4	0	0	1
snp_8019:LOC410724	7	13	4	4	11	5	6	14	2	4	9	5	21	11	13	5	8	15	1	0	3	0	0	1
snp_197892:LOC410724	6	12	2	4	9	5	6	16	5	6	9	5	10	5	10	4	4	13	9	5	3	1	0	2
snp_197893:LOC410724	6	12	2	4	9	5	6	14	4	4	9	5	10	5	10	4	4	13	2	2	3	0	0	1
snp_197894:LOC410724	6	12	2	4	9	5	6	14	2	4	9	5	10	5	10	4	4	13	1	1	3	0	0	1
snp_197895:LOC410724	6	12	2	4	9	5	6	14	2	4	9	5	10	5	10	4	4	13	1	0	3	0	0	1
snp_197900:LOC410724	6	12	2	4	9	5	6	14	2	4	9	5	10	5	10	4	4	13	1	0	3	0	1	1
snp_197901:LOC410724	6	12	2	4	9	5	6	14	2	4	10	5	10	5	10	4	5	13	1	0	3	0	1	2
snp_197902:LOC410724	6	12	2	4	10	5	6	16	2	6	10	5	12	5	10	4	6	13	1	0	3	0	1	1
snp_197903:LOC410724	6	12	2	4	10	5	6	16	2	4	10	5	12	5	10	4	6	13	2	0	3	0	1	1
snp_197904:LOC410724	6	12	2	4	10	5	6	14	2	4	10	5	12	5	10	4	6	13	2	0	3	0	1	1
snp_197905:LOC410724	6	12	2	4	10	5	6	14	2	4	10	5	12	5	10	4	6	13	1	0	3	0	1	1
snp_197913:LOC410724	6	12	2	4	12	5	6	14	2	4	10	5	12	5	10	4	6	15	1	0	3	0	1	1
snp_197915:LOC410724	6	13	2	4	10	5	6	14	2	4	10	5	12	5	10	4	6	13	1	0	3	0	1	1
snp_197918:LOC410724	6	12	2	4	10	5	7	14	2	4	10	5	12	5	10	4	6	13	1	0	3	0	1	1
snp_197936:LOC100578133	0	0	0	0	0	0	0	0	0	0	0	0	0	0	0	0	0	0	0	0	0	0	0	0
snp_197936:LOC410724	6	12	2	4	10	5	6	14	2	4	10	5	12	5	10	4	6	13	1	0	3	0	1	2
snp_197939:LOC100578133	0	0	2	0	0	0	0	0	2	0	0	0	0	0	0	0	0	0	0	0	0	0	0	0
snp_197960:LOC410724	6	12	2	4	10	5	6	14	2	4	10	5	12	5	10	4	6	13	1	1	3	0	1	1
snp_197968:LOC410724	6	13	2	4	10	5	6	15	2	4	10	5	12	5	10	4	6	13	2	0	3	0	1	1
snp_197969:LOC410724	6	12	2	4	10	5	6	15	2	4	10	5	12	5	10	4	6	13	1	0	3	0	1	1
snp_198024:LOC410724	6	12	2	4	10	5	6	14	2	4	10	5	12	5	10	4	6	13	1	0	3	0	2	1
snp_198051:LOC410724	6	12	2	4	10	6	6	14	2	4	10	5	12	5	10	4	6	13	1	0	3	0	1	1
snp_198057:LOC107965530	0	0	0	0	0	0	0	0	0	0	0	0	0	0	0	0	0	0	0	0	0	0	0	0
snp_198060:LOC100577891	0	0	0	0	0	0	0	0	0	0	0	0	0	0	0	0	0	0	0	0	0	0	0	0
snp_198064:LOC100577891	0	0	0	0	0	0	0	0	0	0	2	0	0	0	0	0	0	0	0	0	0	0	0	0
snp_198065:LOC100577891	0	0	0	0	0	0	0	0	0	0	1	0	0	0	0	0	0	0	0	0	0	0	0	0
snp_198069:LOC100577891	0	0	0	0	0	0	0	0	0	0	0	0	0	0	0	0	0	0	0	0	0	0	0	1
snp_8028:LOC100577891	0	0	0	0	0	0	0	0	0	0	0	0	0	0	0	0	1	2	0	0	0	0	0	0
snp_198084:LOC410724	11	18	6	10	7	7	11	18	6	9	7	7	5	0	2	1	3	2	17	10	5	12	13	11
snp_198098:LOC410724	0	0	0	0	0	0	3	4	1	7	2	1	0	0	0	0	0	0	0	0	0	0	0	0
snp_198099:LOC410724	0	0	0	0	3	2	0	4	1	1	0	0	2	0	0	1	0	0	3	0	0	1	2	0
snp_8039:LOC550948	224	339	285	179	235	374	223	340	285	179	236	380	484	214	148	190	315	336	502	224	160	200	329	354
snp_198106:LOC550948	223	339	285	179	235	374	223	340	285	179	236	380	484	214	148	190	315	336	502	222	160	201	329	353
snp_198108:LOC550948	223	339	285	179	235	374	223	340	285	179	236	380	484	214	148	190	315	336	502	222	160	203	329	353
snp_198110:LOC550948	221	345	288	177	229	371	221	348	288	177	230	377	485	218	146	188	318	328	504	226	158	199	332	346
snp_198111:LOC550948	221	345	288	177	229	371	221	346	288	177	230	377	485	218	146	188	318	328	504	226	158	199	332	346
snp_198113:LOC550948	0	0	0	0	5	3	6	2	3	2	2	0	1	0	0	0	0	0	1	0	1	2	1	0
snp_198114:LOC550948	0	0	0	0	6	1	15	17	9	16	15	2	1	0	0	0	0	0	28	5	35	19	11	7
snp_198119:LOC408591	0	0	0	0	55	60	48	68	48	34	40	38	0	0	0	0	0	0	65	11	56	57	24	54
snp_198120:LOC408591	0	0	0	0	70	99	79	89	63	44	65	75	0	0	0	0	0	0	74	11	62	59	23	64
snp_198121:LOC408591	4	1	4	1	255	304	249	282	248	212	102	147	4	1	3	1	1	3	448	169	197	197	292	233
snp_198122:LOC408591	149	182	233	134	122	496	46	51	67	32	33	172	319	232	80	108	259	249	357	274	99	127	320	290
snp_198123:LOC408591	0	0	0	0	31	44	24	29	30	20	13	22	9	8	0	6	6	6	97	68	52	35	70	49
snp_198124:LOC408591	0	1	1	0	5	32	0	0	0	0	0	0	0	0	0	0	0	0	102	60	65	36	67	44
snp_198125:LOC408591	148	189	199	135	165	344	208	230	253	175	161	348	344	164	93	101	195	201	417	164	115	140	226	259
snp_198126:LOC408591	0	1	0	1	194	199	199	230	210	150	98	113	1	0	0	0	0	2	538	213	211	242	324	277
snp_198127:LOC408591	0	0	0	1	116	98	0	0	0	1	0	0	0	0	0	0	0	0	192	75	75	109	116	112
snp_198131:LOC408590	0	0	1	0	95	110	113	138	124	111	58	59	1	0	0	1	0	0	562	195	178	192	305	240
snp_198132:LOC408590	27	23	28	21	114	183	494	669	481	361	328	354	262	90	88	100	128	111	610	224	211	242	349	294
snp_8041:LOC408590	27	23	28	21	114	183	494	665	481	361	319	354	262	90	88	100	128	111	593	224	211	242	349	294
snp_198135:LOC408590	27	23	28	21	114	183	494	666	481	361	319	355	262	90	88	100	128	111	594	224	211	242	349	294
snp_198137:LOC408590	27	23	28	21	115	183	494	667	481	361	319	357	262	90	88	100	128	111	594	224	211	243	349	294
snp_198138:LOC408590	3	4	5	7	115	251	502	725	518	412	242	379	11	1	8	6	6	6	336	137	123	147	225	185
snp_198139:LOC408590	1	2	1	4	56	220	180	332	289	160	74	242	7	2	0	3	2	2	575	337	107	134	261	404
snp_198140:LOC408590	1	2	2	6	42	46	73	76	77	56	30	42	3	0	0	3	2	2	123	54	62	61	77	61
snp_198144:LOC409733	0	0	0	0	2	2	5	7	4	3	0	2	0	0	0	0	0	0	0	0	2	2	0	0
snp_198145:LOC409733	59	117	59	81	99	78	62	118	60	80	98	79	154	59	67	81	88	70	154	59	67	82	87	70
snp_198146:LOC409733	60	100	62	71	68	70	61	103	63	72	69	69	126	45	72	63	76	79	129	48	70	61	77	78
snp_8042:LOC409733	60	100	62	71	68	70	61	103	63	72	69	69	126	45	72	62	76	77	126	47	70	59	77	76
snp_198147:LOC409733	60	100	62	71	68	70	61	103	63	72	69	69	126	45	73	62	76	77	126	47	70	59	77	76
snp_8043:LOC409733	60	100	62	71	68	70	62	103	64	72	69	69	126	45	73	62	76	77	126	47	70	59	77	76
snp_198148:LOC409733	60	99	61	70	68	70	61	102	65	73	69	69	125	44	70	62	75	77	128	47	70	63	78	79
snp_198149:LOC409733	60	99	61	70	68	70	59	101	62	71	68	71	126	44	70	62	75	77	126	44	68	59	75	75
snp_198150:LOC409733	60	99	61	70	68	71	64	103	62	74	69	69	125	44	70	62	75	77	126	45	70	62	77	75
snp_198151:LOC409733	60	99	61	70	68	71	64	103	63	74	69	69	125	44	70	62	75	77	127	45	70	62	77	75
snp_198152:LOC409733	60	99	61	70	68	70	60	102	61	71	70	69	125	44	70	62	75	77	126	44	74	59	75	76
snp_198153:LOC409733	60	99	61	70	69	70	59	101	61	71	69	69	125	44	70	62	75	77	126	44	71	61	76	76
snp_198154:LOC409733	93	132	86	94	84	100	90	129	83	93	82	98	87	27	30	23	53	38	203	67	85	95	116	85
snp_8044:LOC409733	0	0	0	0	0	0	0	0	0	0	0	0	0	0	0	0	0	0	0	0	0	0	0	0
snp_8045:LOC409733	0	0	0	0	0	0	0	0	0	0	0	0	6	4	5	1	3	1	0	0	0	0	0	0
snp_8046:LOC409733	0	0	0	0	0	0	0	0	0	0	0	0	6	4	5	2	3	2	0	0	0	0	0	0
snp_198157:LOC409733	47	91	43	51	87	35	4	6	3	4	5	3	154	69	66	70	83	64	112	50	54	54	57	51
snp_198159:LOC409733	0	0	2	0	9	5	52	72	79	56	41	69	4	1	0	0	1	0	69	1	52	22	30	49
snp_198160:LOC409733	78	116	90	100	97	98	78	115	91	100	97	99	172	51	73	73	64	90	25	11	13	13	10	15
snp_198162:LOC409733	64	58	52	34	48	48	70	67	59	45	51	51	108	34	45	48	47	49	78	30	48	46	36	43
snp_198163:LOC409733	61	58	51	34	46	47	66	68	58	46	49	49	107	34	45	48	46	49	76	30	48	46	36	43
snp_198164:LOC100577336	40	47	35	17	33	33	136	160	146	104	77	87	225	102	80	80	78	108	223	101	80	79	76	105
snp_198164:LOC409733	2	2	0	0	3	2	11	10	7	9	6	6	36	16	25	16	25	19	44	18	25	19	25	24
snp_198165:LOC100577336	76	92	70	61	70	61	95	120	83	98	89	68	184	58	75	63	98	61	189	61	87	65	100	67
snp_198165:LOC409733	2	2	0	0	3	2	11	10	7	9	6	6	36	16	25	16	26	18	44	18	25	19	26	23
snp_198166:LOC100577336	76	92	70	61	70	61	95	120	83	98	89	68	184	58	75	63	98	61	182	59	79	63	99	62
snp_198167:LOC100577336	92	112	108	67	67	98	95	129	119	85	77	109	173	67	74	57	81	34	196	77	83	58	94	39
snp_198167:LOC409733	11	16	9	19	6	19	2	1	1	0	1	2	18	9	9	9	13	11	39	20	21	11	25	19
snp_198168:LOC100577336	92	112	108	67	67	98	91	124	114	84	76	106	173	67	74	57	81	34	176	70	76	56	86	36
snp_198169:LOC100577336	92	112	108	67	67	98	91	124	114	84	77	108	173	67	74	57	81	34	176	70	76	58	87	36
snp_198170:LOC100577336	92	112	108	67	67	98	91	123	113	83	76	106	173	67	74	57	81	34	176	70	76	56	86	36
snp_8047:LOC100577336	92	112	108	67	67	98	91	123	113	83	76	106	173	67	74	57	81	34	176	70	76	58	86	36
snp_198175:LOC100577336	89	112	108	67	71	105	94	136	118	87	78	112	171	67	70	57	81	34	177	71	73	61	86	37
snp_198175:LOC409733	4	2	2	0	13	12	8	5	5	8	5	8	3	0	2	0	3	0	41	19	20	9	27	27
snp_198176:LOC100577336	89	112	108	67	68	98	91	124	114	85	76	107	171	67	70	57	81	34	175	70	72	56	86	35
snp_198176:LOC409733	14	15	18	13	10	14	16	17	19	18	10	16	21	9	9	3	28	15	24	11	11	6	31	21
snp_198177:LOC100577336	88	111	106	62	66	98	89	117	110	71	68	101	168	61	69	57	76	34	167	62	70	56	79	34
snp_198178:LOC100577336	88	111	106	62	66	98	89	117	110	71	68	100	168	61	69	57	76	34	167	62	70	56	79	34
snp_198183:LOC100577336	88	111	106	62	67	98	90	118	112	72	68	100	168	61	69	57	76	34	167	62	70	56	79	34
snp_198184:LOC100577336	88	111	106	62	66	98	90	118	110	73	68	100	168	61	69	57	76	34	167	62	70	56	79	34
snp_198185:LOC100577336	88	111	106	62	66	98	90	118	110	73	68	100	168	61	69	57	76	34	169	62	70	56	79	34
snp_198186:LOC100577336	4	12	4	4	5	8	1	15	10	9	8	8	15	6	6	7	13	5	21	8	10	10	13	7
snp_198186:LOC409733	14	15	18	13	10	12	16	18	19	18	10	14	21	9	7	3	28	15	24	11	9	6	31	21
snp_198187:LOC100577336	4	12	4	4	5	8	1	15	10	9	8	8	15	6	6	7	13	5	19	8	8	10	13	7
snp_198188:LOC100577336	4	12	4	4	5	8	1	15	10	9	8	8	15	6	6	7	13	5	19	8	9	10	13	7
snp_198189:LOC100577336	4	12	4	4	5	8	1	15	10	9	8	8	15	6	6	7	13	5	19	7	11	10	10	7
snp_198190:LOC100577336	4	12	4	4	5	8	1	15	10	9	8	8	15	6	6	7	13	5	19	7	13	10	10	7
snp_198191:LOC100577336	4	12	4	4	5	8	1	15	10	9	8	8	15	6	6	7	13	5	18	7	14	11	10	9
snp_198192:LOC100577336	4	12	4	4	5	8	1	16	13	9	9	8	15	6	6	7	13	5	18	7	10	14	10	12
snp_198193:LOC100577336	4	12	4	4	5	8	1	15	11	9	8	8	15	6	6	7	13	5	17	7	6	11	10	9
snp_198194:LOC100577336	4	12	4	4	5	8	1	15	10	9	8	8	15	6	6	7	13	5	16	7	6	10	10	9
snp_198196:LOC100577336	3	4	0	5	17	18	43	67	59	43	36	30	12	8	4	5	4	3	26	11	9	16	13	13
snp_198197:LOC100577336	0	0	0	0	0	0	3	7	8	6	4	0	7	2	2	0	0	0	15	3	5	10	8	4
snp_198198:LOC100577336	0	0	0	0	0	0	4	10	11	8	4	3	7	2	2	0	0	0	9	3	4	7	4	4
snp_198199:LOC100577336	0	0	0	0	1	2	3	7	8	7	7	2	7	2	2	0	0	0	17	5	3	11	6	8
snp_198200:LOC100577336	0	0	0	0	0	0	0	7	7	5	4	0	7	2	2	0	0	0	9	3	2	6	2	3
snp_198201:LOC100577336	0	0	0	0	0	0	0	7	8	5	4	0	7	2	2	0	0	0	9	3	2	6	2	3
snp_198202:LOC100577336	0	0	0	0	0	1	1	9	8	5	4	0	7	2	2	0	0	0	9	3	2	6	2	4
snp_198203:LOC100577336	0	0	0	0	4	6	2	17	13	8	6	4	7	2	2	0	0	0	12	10	9	10	7	7
snp_198206:LOC100577336	0	0	0	0	0	0	0	7	7	5	4	0	7	2	2	0	0	0	9	3	2	6	3	3
snp_198215:LOC100577336	0	0	0	0	0	0	0	9	8	4	5	0	0	0	0	0	0	0	5	2	2	7	2	3
snp_198215:LOC409733	14	15	18	13	10	12	16	19	19	19	10	14	21	9	7	3	28	15	24	11	9	6	32	21
snp_198216:LOC100577336	0	0	0	0	0	3	3	9	3	2	0	0	0	0	0	0	0	0	3	0	3	0	3	1
snp_198216:LOC409733	14	15	18	13	10	12	16	17	19	18	10	14	21	9	7	3	28	15	24	11	9	6	32	21
snp_198217:LOC409733	14	15	18	13	10	12	16	17	19	18	10	14	21	9	7	3	28	15	24	11	9	6	31	21
snp_198230:LOC409733	14	15	18	13	10	12	16	17	19	18	10	14	21	9	7	3	28	15	24	11	9	8	31	21
snp_198245:LOC409733	14	15	18	13	10	12	16	17	19	18	10	14	21	9	7	3	28	15	24	12	9	6	31	21
snp_198249:LOC409733	14	15	18	13	10	12	16	17	20	18	10	14	21	9	7	3	28	15	24	11	9	6	31	21
snp_198263:LOC409733	14	15	18	13	10	13	16	18	19	18	10	14	21	9	7	3	28	15	24	11	10	6	31	21
snp_8051:LOC409733	14	15	18	13	10	12	16	17	19	18	10	14	21	9	7	3	28	15	24	11	9	7	31	21
snp_198268:LOC409733	1	2	1	0	2	4	3	6	6	1	2	6	3	3	1	1	9	1	4	3	3	3	9	1
snp_198269:LOC409733	1	2	2	0	4	11	14	30	23	21	12	13	3	3	1	1	8	1	29	17	19	17	33	14
snp_198270:LOC409733	1	2	1	0	2	4	2	3	1	0	1	5	3	3	1	1	8	1	4	3	2	3	8	1
snp_198271:LOC409733	1	3	1	0	2	4	2	4	1	0	1	5	3	3	1	1	8	1	4	3	2	3	8	1
snp_198272:LOC409733	1	3	1	0	2	4	2	4	1	0	1	5	3	3	1	1	8	1	4	3	2	3	9	1
snp_198276:LOC409733	1	3	1	0	2	4	4	4	1	0	1	5	3	3	1	1	8	1	4	3	2	3	8	1
snp_198277:LOC409733	1	3	1	0	2	4	6	4	1	1	1	5	3	3	1	1	8	1	4	3	2	3	8	1
snp_198281:LOC409733	1	3	1	0	2	4	2	4	1	0	1	5	3	3	1	1	8	1	4	3	4	3	8	1
snp_198282:LOC409733	1	3	1	0	3	4	2	4	1	0	1	5	3	3	1	1	8	1	5	3	4	3	8	2
snp_198283:LOC409733	1	3	1	0	3	5	3	4	1	0	1	6	3	3	1	1	8	1	5	4	2	4	8	2
snp_198285:LOC409733	3	3	1	0	4	5	14	13	5	7	4	13	4	4	3	2	8	1	10	8	5	4	9	2
snp_198286:LOC409733	3	3	1	0	3	4	10	5	1	2	2	5	4	4	3	2	8	1	5	5	6	4	8	1
snp_198287:LOC409733	3	3	1	0	3	4	3	5	2	2	2	5	4	4	3	2	8	1	5	4	6	4	8	3
snp_198288:LOC409733	3	3	1	0	3	4	3	4	1	2	2	5	4	4	3	2	8	1	5	4	4	4	8	1
snp_198290:LOC409733	3	3	1	0	3	4	3	4	1	2	2	5	4	4	3	2	8	1	5	4	4	4	9	1
snp_198291:LOC409733	3	3	1	0	3	4	4	5	1	2	3	5	4	4	3	2	8	1	6	4	4	4	11	1
snp_198292:LOC409733	3	3	1	0	3	4	4	4	2	3	4	5	4	4	3	2	8	1	5	4	4	4	8	1
snp_198293:LOC409733	3	3	1	1	3	4	3	4	1	3	2	5	4	4	3	2	8	1	5	4	4	4	8	1
snp_198295:LOC409733	18	19	21	22	12	20	18	20	21	25	10	19	5	4	4	2	8	1	6	4	9	5	9	1
snp_198298:LOC100577296	0	0	0	0	0	0	0	0	0	0	0	0	0	0	0	0	1	0	0	0	0	0	1	0
snp_8055:LOC100577296	0	0	0	0	0	0	0	1	0	0	0	0	0	0	0	0	1	0	0	0	0	0	1	0
snp_198299:LOC409734	0	1	2	0	20	85	90	111	104	63	29	83	1	2	0	0	3	3	36	24	5	2	23	26
snp_198300:LOC100577140	3	5	1	0	2	0	2	1	0	0	0	0	1	2	1	0	1	1	1	2	1	0	1	0
snp_198301:LOC100577140	0	0	0	0	2	7	17	27	18	22	8	20	0	0	0	0	0	0	50	26	8	10	21	19
snp_198302:LOC100577140	0	0	0	0	4	17	9	13	12	9	3	9	0	0	0	0	0	1	10	6	4	1	9	7
snp_198303:LOC100577140	0	0	0	0	3	20	7	18	16	13	9	12	0	0	0	0	0	0	11	8	1	1	8	8
snp_198304:LOC100577140	0	0	0	0	0	0	0	0	2	0	0	0	0	0	0	3	0	8	32	23	13	6	19	6
snp_198305:LOC100577140	0	0	0	0	1	2	7	9	15	4	6	2	0	0	0	0	0	0	17	4	19	2	5	2
snp_198313:LOC552374	0	0	0	0	0	2	0	0	3	0	0	0	0	0	0	0	0	1	0	0	0	0	0	0
snp_198314:LOC552374	0	0	0	0	0	0	0	0	0	0	0	0	0	0	0	0	0	0	0	0	0	0	0	0
snp_198315:LOC552374	0	0	0	0	1	0	0	0	0	0	0	0	0	0	0	0	0	0	1	0	4	0	1	0
snp_198316:LOC552374	0	0	0	0	1	0	0	0	0	0	0	0	0	0	0	0	0	0	2	0	2	0	0	0
snp_198317:LOC552374	0	0	0	0	0	0	0	0	0	1	0	0	0	0	8	0	0	0	2	0	8	0	0	0
snp_198318:LOC552374	0	0	0	0	0	0	0	2	0	1	0	0	0	0	0	1	0	0	7	0	3	0	0	0
snp_198319:LOC552374	0	0	0	0	0	0	0	0	0	0	0	0	0	0	0	1	0	0	3	0	2	0	0	0
snp_198320:LOC552374	0	0	0	0	0	0	0	0	0	0	0	0	0	0	0	0	0	0	2	0	2	0	0	0
snp_198321:LOC552374	0	0	0	0	0	0	0	0	0	0	0	0	0	0	0	0	0	0	2	0	0	0	0	0
snp_198324:LOC552374	0	0	0	0	1	0	2	6	2	0	1	2	0	0	0	1	0	2	13	2	13	2	2	6
snp_198325:LOC552374	0	0	0	0	1	0	2	6	2	0	1	2	0	0	0	1	0	2	12	2	15	2	2	6
snp_198326:LOC552374	0	0	0	0	1	0	0	2	1	0	0	0	0	0	0	1	0	0	9	1	8	2	1	2
snp_198328:LOC552374	0	0	0	0	1	0	1	0	0	0	0	3	0	0	0	0	0	0	3	1	4	0	1	1
snp_198329:LOC552374	0	0	0	0	2	0	1	1	2	1	0	0	0	0	0	0	0	0	9	2	9	0	1	2
snp_198330:LOC552374	0	0	0	0	0	0	0	0	0	0	0	0	0	0	0	0	0	0	37	2	10	1	3	1
snp_198331:LOC552374	2	0	2	2	0	4	4	3	3	3	2	1	6	2	5	1	3	3	0	0	0	1	0	1
snp_198334:LOC552374	2	0	2	2	0	4	3	3	3	3	2	1	6	2	5	1	3	3	0	0	0	1	0	1
snp_198337:LOC552374	0	1	1	0	5	5	1	3	1	1	2	0	0	0	0	0	0	0	6	1	16	2	2	2
snp_198338:LOC552374	3	6	17	5	3	7	4	6	17	5	3	7	13	5	16	1	7	3	15	5	19	1	7	4
snp_198344:LOC552374	3	6	17	5	3	7	4	6	17	5	4	7	13	5	16	1	7	3	19	5	19	1	8	5
snp_198345:LOC552374	8	11	9	5	9	4	7	12	8	5	9	4	0	0	0	0	1	1	13	1	13	5	8	4
snp_198347:LOC552374	8	11	9	5	9	4	7	12	8	5	9	4	0	0	0	0	1	1	12	1	13	5	8	4
snp_198351:LOC552374	8	11	9	5	9	4	7	12	8	5	9	4	0	0	0	0	1	1	8	1	2	5	8	4
snp_198352:LOC552374	8	11	9	5	9	4	7	12	8	5	10	4	0	0	0	0	1	1	8	1	2	5	8	4
snp_198354:LOC552374	8	11	9	5	9	4	8	12	9	5	9	4	0	0	0	0	1	1	8	1	2	5	8	5
snp_198355:LOC552374	8	11	9	5	9	4	7	12	8	5	9	4	0	0	0	0	1	1	7	1	2	5	8	4
snp_198356:LOC552374	8	11	9	5	9	4	7	12	9	5	9	4	0	0	0	0	1	1	7	2	2	5	8	4
snp_198360:LOC552374	8	11	9	5	9	4	7	13	8	5	9	4	0	0	0	0	1	1	7	1	2	5	8	4
snp_198363:LOC552374	8	11	9	5	9	5	7	12	8	5	9	4	0	0	0	0	1	1	7	1	2	5	8	4
snp_198364:LOC552374	8	11	9	5	9	5	7	12	8	5	9	4	0	0	0	0	1	1	7	3	2	6	8	4
snp_198365:LOC552374	8	11	9	5	9	4	7	12	8	5	9	5	0	0	0	0	1	1	7	1	2	5	8	4
snp_198366:LOC552374	8	11	10	5	9	4	7	13	8	5	9	5	0	0	0	4	1	2	10	1	2	5	8	4
snp_198367:LOC552374	8	11	10	5	9	4	7	13	8	5	9	5	1	0	0	0	1	2	10	1	2	5	8	4
snp_198368:LOC552374	8	11	9	5	9	4	7	13	9	5	9	4	0	0	0	0	1	1	7	1	2	6	8	4
snp_198384:LOC552374	8	11	9	5	9	4	7	12	8	5	9	4	0	0	0	0	1	1	10	1	2	5	10	4
snp_198385:LOC552374	8	11	9	5	9	4	7	12	8	6	9	4	0	0	0	0	1	1	10	1	2	5	10	4
snp_198386:LOC552374	10	11	9	5	9	4	7	12	10	5	9	4	0	1	0	1	1	1	7	1	2	5	10	4
snp_198387:LOC552374	8	11	9	5	9	4	7	12	8	5	9	4	0	0	0	0	1	1	7	1	2	5	10	4
snp_198389:LOC552374	8	11	9	5	9	4	7	12	8	5	9	4	0	0	0	0	1	1	7	1	3	5	10	4
snp_198392:LOC552374	1	4	3	4	4	2	1	4	3	4	3	2	0	0	0	0	0	0	7	1	6	6	6	2
snp_198394:LOC552374	0	0	0	0	3	2	8	2	2	2	2	0	0	0	0	0	0	0	3	1	3	1	2	1
snp_198395:LOC552374	0	0	0	3	3	3	8	1	2	5	2	1	0	0	0	0	0	0	3	1	3	1	2	0
snp_198403:LOC552374	0	0	0	3	3	3	7	1	2	5	2	1	0	0	0	0	0	0	3	1	3	1	2	0
snp_198406:LOC102656816	0	0	2	0	0	0	0	0	0	0	0	0	0	0	0	0	0	0	0	0	0	0	0	0
snp_198407:LOC102656816	0	0	2	0	0	0	0	1	0	0	0	0	0	0	0	0	0	0	0	0	0	0	0	0
snp_198408:LOC102656816	0	0	2	0	0	0	0	1	0	0	1	0	0	0	0	0	0	0	0	0	0	0	0	0
snp_198409:LOC102656816	0	0	2	0	1	0	1	0	0	2	0	1	0	0	0	0	0	0	0	0	0	0	0	0
snp_198410:LOC102656816	0	0	2	0	0	0	1	0	0	0	0	0	0	0	0	0	0	0	0	0	0	0	0	0
snp_198411:LOC102656816	0	0	2	0	0	0	1	1	0	0	0	0	0	0	0	0	0	0	0	0	0	0	0	0
snp_198413:LOC102656816	0	0	2	0	0	0	1	1	0	0	0	0	0	1	0	0	0	0	1	1	0	0	1	1
snp_198414:LOC102656816	0	0	2	0	0	0	1	0	0	0	0	0	0	0	0	0	0	0	12	6	2	9	7	13
snp_198415:LOC102656816	0	0	2	0	0	0	1	0	0	0	0	0	0	1	0	0	0	0	5	3	0	3	7	2
snp_198419:LOC102656816	2	3	2	3	1	2	0	1	0	0	0	0	5	0	0	1	4	1	0	0	0	0	0	2
snp_198419:LOC552374	6	8	2	0	1	3	1	0	0	0	0	1	11	2	0	1	5	4	11	2	0	1	5	4
snp_8058:LOC102656816	2	2	2	3	1	2	0	0	0	0	0	0	5	0	0	1	4	0	0	0	0	0	0	0
snp_198420:LOC102656816	0	0	0	0	1	1	0	0	1	0	1	0	0	0	0	0	0	0	0	0	0	0	0	2
snp_198421:LOC102656816	0	0	0	0	0	1	0	0	1	0	1	0	0	0	0	0	0	0	0	0	0	0	0	2
snp_198422:LOC102656816	0	0	0	0	0	0	0	0	0	0	0	0	0	0	0	0	0	0	0	0	1	0	2	1
snp_198429:LOC552374	6	8	2	0	1	3	1	0	1	0	0	1	11	2	0	1	5	4	11	2	0	1	5	4
snp_198460:LOC552374	6	8	2	0	1	3	1	0	0	1	0	1	11	2	0	1	5	4	11	2	0	1	5	4
snp_198462:LOC552374	6	8	2	0	3	3	1	0	2	0	1	3	11	2	0	1	5	4	11	2	0	1	5	4
snp_198468:LOC102653642	0	0	0	0	0	0	0	0	1	0	0	0	6	3	0	0	0	2	0	0	0	0	0	0
snp_198470:LOC102653642	0	0	0	0	0	0	0	0	1	0	0	0	0	0	0	0	0	0	0	0	0	0	0	0
snp_198476:LOC552374	6	8	2	0	1	3	1	0	0	0	0	1	11	2	0	1	5	4	11	2	0	1	6	4
snp_198483:LOC552374	6	8	2	0	1	3	1	0	0	0	1	1	11	2	0	1	5	4	11	2	0	1	5	4
snp_198490:LOC552374	6	8	2	0	1	3	1	0	0	0	0	1	11	2	0	1	5	2	11	2	0	1	5	2
snp_198491:LOC113219066	0	0	0	0	0	1	5	0	0	0	0	0	0	0	0	0	0	0	2	0	0	0	0	1
snp_198492:LOC113219066	0	0	0	0	0	1	5	0	0	1	0	3	0	0	0	0	0	0	9	2	0	0	0	4
snp_198492:LOC552374	6	8	2	0	1	3	1	2	0	0	1	1	11	2	0	1	5	2	11	2	0	1	5	2
snp_198493:LOC113219066	0	0	0	0	0	0	0	0	0	0	0	0	7	1	0	1	0	0	7	1	0	1	0	0
snp_198496:LOC113219066	1	0	0	0	0	0	2	0	1	0	0	0	4	3	1	0	1	0	5	3	1	0	1	0
snp_198496:LOC552374	6	8	2	0	1	3	1	0	0	1	0	1	11	2	0	1	5	2	11	2	0	1	5	2
snp_198497:LOC113219066	1	0	0	0	0	0	1	0	0	0	0	0	1	1	1	0	0	0	2	1	1	0	0	0
snp_198498:LOC113219066	1	0	0	0	0	0	1	0	1	0	0	0	1	1	1	0	0	0	0	3	1	0	1	0
snp_198499:LOC113219066	1	0	0	0	0	0	1	0	0	0	0	0	1	1	1	0	0	0	0	4	1	0	0	0
snp_198500:LOC552374	6	8	2	0	1	3	1	0	0	0	0	1	11	2	0	1	5	2	11	2	0	2	5	2
snp_198506:LOC552374	6	8	2	0	2	5	3	2	1	3	3	1	11	2	0	1	6	2	13	5	0	1	7	4
snp_198507:LOC552374	6	11	5	1	4	7	1	2	0	0	0	1	19	5	1	1	8	5	11	2	0	1	5	2
snp_198511:LOC552374	6	8	2	0	1	3	3	0	1	0	0	1	11	2	0	1	5	2	14	2	0	1	5	2
snp_198517:LOC552374	6	8	2	0	1	3	1	0	0	0	0	1	11	2	0	1	5	2	12	2	3	1	5	2
snp_198520:LOC552374	6	8	2	0	1	3	1	0	0	0	0	1	11	2	0	1	5	2	11	2	0	1	6	2
snp_198529:LOC552374	6	8	2	0	1	3	1	1	0	0	0	1	11	2	0	1	5	2	11	2	0	1	5	2
snp_198548:LOC552374	6	8	2	0	1	3	1	0	0	0	0	1	11	2	0	1	5	2	13	2	0	1	5	2
snp_198555:LOC552374	6	9	2	0	1	3	1	1	0	0	0	1	11	2	0	1	5	2	11	2	0	1	5	2
snp_8071:LOC552374	6	9	2	1	1	3	1	1	0	1	0	1	11	2	0	1	5	2	11	2	0	1	5	2
snp_198588:LOC552374	6	9	3	1	1	3	1	1	0	1	0	1	11	2	0	1	5	2	11	2	0	1	5	2
snp_8075:LOC552374	7	9	4	1	1	3	1	1	0	1	0	1	11	2	0	1	5	2	11	2	0	1	5	2
snp_198590:LOC552374	6	9	2	1	1	3	1	2	0	1	0	1	11	2	0	1	5	2	11	2	0	1	5	2
snp_198593:LOC552374	6	9	2	1	4	3	1	1	2	1	0	1	12	3	0	1	5	2	11	2	0	1	5	2
snp_198594:LOC552374	6	9	2	1	3	4	1	1	0	1	0	1	11	2	0	1	5	2	12	2	0	1	5	2
snp_198595:LOC552374	6	9	2	1	1	3	1	1	0	1	0	1	11	2	1	1	5	2	11	2	1	1	5	2
snp_198596:LOC552374	6	10	2	1	1	3	1	1	0	1	0	1	11	2	1	1	5	2	11	2	1	1	5	2
snp_198597:LOC552374	6	7	2	1	1	3	1	1	0	1	0	1	11	2	0	1	5	2	13	2	2	1	6	4
snp_198598:LOC552374	6	7	2	1	1	3	1	1	0	1	0	1	11	2	0	1	5	2	11	2	0	1	6	2
snp_198599:LOC552374	6	7	4	1	1	3	1	1	2	1	0	1	11	2	0	1	5	2	11	2	0	1	6	2
snp_198602:LOC552374	6	7	5	1	1	3	1	1	2	1	0	1	11	2	0	1	5	2	11	2	0	1	6	2
snp_198610:LOC552374	8	7	4	1	1	4	4	2	2	1	0	1	11	2	0	1	5	2	12	3	0	1	9	3
snp_198617:LOC102656752	0	0	0	0	0	0	0	0	0	0	0	0	0	0	0	0	0	0	0	0	0	0	0	0
snp_198619:LOC102656752	0	0	0	0	0	0	0	0	0	0	0	0	0	0	0	0	0	0	2	0	0	0	0	0
snp_198630:LOC412613	53	72	62	38	48	46	42	48	43	16	14	54	11	3	4	6	11	18	211	82	83	68	110	136
snp_198631:LOC412613	5	5	3	3	2	4	0	4	3	3	1	1	0	0	0	0	0	0	2	0	1	0	0	1
snp_198636:LOC409546	0	0	0	0	0	0	0	0	0	0	0	0	0	0	0	0	0	0	2	0	0	0	0	0
snp_198639:LOC409546	2	1	4	0	0	1	0	9	3	3	3	6	2	0	0	0	0	0	16	3	5	10	8	6
snp_198640:LOC409546	21	33	23	49	23	27	19	23	12	13	19	23	1	0	0	0	1	0	103	39	54	23	27	20
snp_198641:LOC409546	50	83	57	70	49	60	53	79	52	46	58	59	0	0	0	0	0	0	232	88	122	62	95	90
snp_198642:LOC409546	15	37	32	18	14	33	25	41	47	23	29	37	1	0	0	0	2	0	125	44	45	33	75	68
snp_198643:LOC409546	63	111	104	56	81	89	56	97	97	52	74	76	60	16	10	17	32	24	194	59	64	70	106	86
snp_198644:LOC409546	63	111	104	56	81	87	56	97	97	52	74	76	60	16	10	17	32	24	192	59	64	70	105	86
snp_198645:LOC409546	63	111	104	56	81	87	56	97	97	52	73	76	60	16	10	17	32	24	191	59	65	69	105	86
snp_198646:LOC409546	63	111	104	56	81	87	56	98	98	52	72	76	60	16	10	17	32	24	191	60	65	70	105	90
snp_198647:LOC409546	66	119	108	59	85	92	59	103	98	55	78	77	60	16	10	17	32	24	195	65	64	74	106	90
snp_198648:LOC409546	36	73	44	28	45	45	13	18	5	6	5	11	384	122	145	127	195	174	330	99	122	104	162	153
snp_198654:LOC409546	36	74	44	28	46	47	13	18	5	6	6	11	384	122	145	127	196	174	330	99	122	104	162	153
snp_198655:LOC409546	36	74	44	28	46	45	13	21	5	6	6	11	384	122	145	127	196	174	330	99	122	104	163	153
snp_198656:LOC409546	36	75	45	32	46	45	13	24	20	19	11	11	404	127	151	127	203	182	335	101	125	104	165	156
snp_198657:LOC409546	128	184	128	140	120	142	150	244	162	178	157	185	294	106	137	129	169	179	303	107	137	127	168	182
snp_198658:LOC409546	128	184	128	140	120	142	150	244	162	178	157	185	294	106	137	129	169	179	302	107	137	127	168	182
snp_198660:LOC409546	129	184	128	141	120	142	151	244	162	178	157	185	294	106	137	129	169	179	302	108	137	128	168	182
snp_198670:LOC409546	128	184	128	140	120	142	150	244	162	178	157	185	294	106	137	129	169	179	302	107	137	127	168	181
snp_198671:LOC409546	128	184	128	140	120	142	150	244	162	178	157	182	294	106	137	129	169	179	302	107	137	127	168	180
snp_198677:LOC409546	128	185	128	140	120	143	150	244	162	179	157	182	294	106	137	129	169	179	302	107	137	127	168	180
snp_198696:LOC409546	129	184	128	140	120	142	150	244	162	178	157	182	294	106	137	129	169	179	302	107	137	127	168	180
snp_198706:LOC409546	128	184	129	140	120	142	150	244	162	178	157	184	294	106	137	129	169	179	302	107	137	127	168	180
snp_198711:LOC102656558	0	0	1	0	0	2	0	0	1	0	0	3	0	0	0	1	4	3	0	0	0	2	4	3
snp_198711:LOC409546	128	184	128	140	120	142	150	245	162	178	157	182	294	106	137	129	169	179	302	107	137	127	168	180
snp_198712:LOC102656558	0	0	1	0	0	2	0	0	1	0	0	2	0	0	0	1	4	3	0	0	0	2	4	3
snp_198713:LOC102656558	0	0	1	0	0	2	0	0	1	0	0	2	0	0	0	1	4	3	0	0	0	1	4	3
snp_198714:LOC102656558	0	0	1	0	2	4	0	0	1	0	0	2	0	0	0	1	4	3	0	0	0	2	4	3
snp_198720:LOC102656558	2	2	2	0	0	2	0	1	2	0	8	7	5	0	0	2	4	5	7	2	0	3	4	5
snp_198720:LOC409546	128	184	128	140	120	142	150	244	162	178	157	182	294	106	137	129	169	179	304	107	137	127	168	180
snp_198721:LOC102656558	2	2	2	0	0	2	0	1	1	0	8	7	5	0	0	2	4	5	5	0	0	2	4	5
snp_198724:LOC102656558	2	2	2	0	0	2	0	1	1	0	8	7	5	0	0	2	4	5	6	0	0	2	4	5
snp_198725:LOC102656558	2	2	2	0	0	2	0	1	1	0	8	7	5	0	0	2	4	5	6	0	0	3	4	5
snp_198726:LOC102656558	3	2	2	0	0	2	0	1	1	0	8	7	5	0	0	2	4	5	6	1	0	3	4	5
snp_198727:LOC102656558	4	1	2	0	0	3	0	2	1	2	0	3	0	0	0	1	4	3	17	9	9	3	5	7
snp_198727:LOC409546	128	184	129	140	120	142	150	244	162	178	157	182	294	106	137	129	169	180	302	107	137	127	168	182
snp_198728:LOC102656558	0	2	3	1	1	4	1	0	1	0	0	2	0	0	0	1	4	3	5	3	2	2	4	3
snp_198728:LOC409546	128	184	128	140	120	142	150	244	162	178	157	182	294	106	137	129	169	180	302	107	137	127	168	181
snp_198729:LOC102656558	2	2	2	1	1	4	3	0	1	0	0	2	0	0	0	1	4	3	1	3	2	2	4	4
snp_198729:LOC409546	128	184	128	140	120	142	150	244	162	178	157	182	294	106	137	129	169	180	302	107	137	129	168	181
snp_198731:LOC102656558	2	2	2	1	1	4	3	0	1	0	0	2	0	0	0	1	4	3	1	3	2	2	4	3
snp_198731:LOC409546	128	184	128	139	120	142	150	244	162	177	157	182	294	106	137	129	168	180	302	107	137	128	167	181
snp_198736:LOC102656558	0	0	1	0	0	2	0	0	1	0	0	2	1	0	0	1	4	3	3	1	0	1	4	3
snp_198736:LOC409546	128	184	128	139	120	142	150	244	162	177	157	182	295	106	137	129	168	180	303	107	137	128	167	181
snp_198737:LOC102656558	0	0	1	0	0	2	0	0	1	0	0	2	1	0	0	1	4	3	3	0	0	1	4	3
snp_198737:LOC409546	128	184	128	139	120	142	150	244	162	177	157	182	295	106	137	129	168	180	303	107	137	127	167	181
snp_198747:LOC102656558	0	0	1	0	0	2	0	0	1	0	0	2	1	0	0	1	4	3	3	1	0	2	4	3
snp_198748:LOC102656558	0	0	1	0	0	2	0	0	1	0	0	2	1	0	0	1	4	3	5	1	0	2	4	3
snp_198749:LOC102656558	0	0	1	0	1	3	3	3	4	2	0	2	1	0	0	1	4	3	15	3	4	2	5	7
snp_198749:LOC409546	128	184	128	139	120	142	150	244	162	177	157	182	295	106	137	129	168	180	303	107	137	127	167	184
snp_8090:LOC102656558	0	0	1	0	0	2	0	0	1	0	0	2	1	0	0	1	4	3	1	0	0	1	4	3
snp_8095:LOC102656558	0	0	1	0	1	2	0	0	1	0	1	2	1	0	0	1	4	3	1	0	0	1	4	3
snp_8098:LOC102656558	0	0	2	1	0	4	0	0	1	0	0	2	1	0	0	1	4	3	1	0	0	1	4	3
snp_198750:LOC102656558	0	0	1	0	0	2	3	7	6	0	5	6	1	0	0	1	4	3	2	0	0	1	4	3
snp_198750:LOC409546	124	182	127	138	124	139	148	242	160	176	161	179	294	109	136	127	161	172	303	110	136	125	160	173
snp_198751:LOC102656558	0	0	1	0	0	2	5	3	7	0	2	8	4	1	4	1	4	4	1	0	0	1	4	3
snp_198752:LOC409546	124	182	127	138	124	139	148	242	160	176	162	179	295	109	136	127	161	172	304	110	136	125	160	173
snp_198761:LOC409546	124	182	127	138	124	139	149	242	160	176	162	179	295	109	136	127	161	172	304	110	136	125	160	173
snp_198775:LOC409546	124	182	127	138	124	139	148	242	160	176	162	179	295	109	136	127	161	172	304	110	136	125	161	173
snp_198777:LOC409546	124	182	127	138	124	139	148	242	160	176	162	179	296	109	137	127	161	172	304	110	136	126	161	173
snp_198778:LOC409546	124	182	127	138	124	139	148	242	160	176	162	179	296	109	137	127	161	172	304	110	136	126	160	173
snp_198801:LOC409546	124	182	127	138	124	139	148	242	160	176	162	179	296	109	137	127	161	172	304	111	136	126	160	173
snp_198802:LOC409546	124	183	127	138	124	139	148	242	160	176	162	180	296	109	137	127	161	172	304	110	136	126	160	173
snp_198810:LOC409546	124	182	127	138	124	139	149	242	161	177	162	179	296	109	137	127	161	172	304	110	136	126	160	173
snp_198811:LOC409546	124	182	127	138	124	139	149	242	160	177	162	179	296	109	137	127	161	172	304	110	136	126	160	173
snp_198813:LOC409546	124	182	127	138	124	139	148	242	160	176	162	179	296	109	137	127	161	172	304	110	138	126	160	173
snp_198873:LOC409546	124	182	127	138	124	139	148	242	161	176	162	179	296	109	137	127	161	172	304	110	136	126	160	173
snp_198874:LOC409546	10	13	5	16	8	6	0	3	1	2	0	1	164	39	95	37	0	44	5	0	0	4	5	2
snp_198875:LOC409546	11	15	7	19	8	7	0	3	1	2	0	1	134	30	71	29	0	36	13	6	3	11	16	10
snp_198894:LOC551573	0	0	0	0	0	0	2	2	0	6	0	0	0	0	0	0	1	0	0	0	0	0	0	0
snp_198895:LOC551612	0	0	0	0	0	0	0	0	0	0	0	0	0	0	0	0	0	0	0	0	0	0	0	0
snp_198896:LOC725882	0	0	0	0	0	0	1	2	0	5	0	1	33	22	20	12	21	17	1	0	0	0	2	0
snp_198897:LOC725882	14	14	7	2	4	1	16	18	10	2	4	6	14	9	0	4	26	3	12	8	0	3	19	2
snp_198898:LOC551636	0	0	0	0	4	5	14	17	7	7	12	2	0	0	0	0	0	0	25	12	20	10	12	8
snp_198899:LOC551636	0	1	0	2	18	17	43	66	37	37	35	25	0	0	0	0	0	0	92	39	63	37	44	35
snp_198900:LOC551636	4	6	3	5	5	1	5	2	1	4	0	2	5	1	13	1	0	5	5	1	13	1	1	6
snp_8115:LOC551670	1	2	2	2	5	1	0	0	0	0	2	0	1	1	0	1	6	2	1	1	3	1	6	2
snp_198905:LOC551670	0	0	0	0	5	1	1	4	0	1	2	8	0	0	0	0	0	0	0	0	0	0	0	0
snp_198906:LOC551670	1	7	8	2	3	0	2	3	1	0	1	0	10	2	0	4	6	8	8	2	0	4	1	2
snp_198907:LOC551670	1	7	4	2	3	0	2	5	1	0	1	0	10	2	0	3	6	8	8	3	1	4	1	1
snp_198908:LOC725225	0	0	0	0	0	0	0	0	0	0	0	0	0	0	0	0	0	0	0	0	0	0	0	0
snp_8119:LOC409218	23	22	24	13	17	22	1	3	2	0	1	0	1	0	4	0	0	0	0	0	0	0	0	0
snp_8120:LOC409218	40	43	50	26	26	52	0	0	0	0	0	0	0	0	0	0	0	0	66	46	35	31	48	43
snp_198910:LOC100576131	0	0	0	0	2	1	7	6	4	2	6	1	0	0	0	0	0	0	6	2	2	2	10	1
snp_198912:LOC724620	0	0	0	0	0	0	0	2	3	0	0	7	0	0	0	0	0	0	1	0	0	1	1	1
snp_8123:LOC551107	18	29	26	31	23	12	0	2	0	1	0	0	439	345	240	252	292	293	0	2	0	0	0	0
snp_198915:LOC726944	0	0	0	0	1	0	1	2	1	0	1	6	5	2	0	1	0	6	5	2	0	1	0	6
snp_198917:LOC726944	0	0	0	0	6	4	12	12	6	6	6	4	0	0	0	0	0	1	65	26	26	24	36	35
snp_8124:LOC411997	14	22	13	16	21	20	0	0	0	0	0	0	0	0	0	0	0	0	35	11	27	14	30	13
snp_8125:LOC411997	10	6	6	5	13	6	0	0	1	1	1	3	16	7	9	4	16	2	8	6	6	3	10	0
snp_198918:LOC552371	1	0	0	1	1	0	18	35	16	16	17	42	0	0	0	0	0	0	38	24	19	8	28	17
snp_198919:LOC552371	89	113	39	78	62	88	44	61	23	54	41	55	6	3	10	8	3	1	111	55	64	68	47	70
snp_198921:LOC552371	56	61	37	34	36	69	3	3	2	1	6	8	92	38	28	25	46	46	126	52	42	38	58	65
snp_198922:LOC726918	2	4	0	4	6	1	6	6	1	5	6	4	4	0	3	1	2	1	2	0	2	0	5	2
snp_8126:LOC412748	22	40	33	32	1	5	83	150	118	105	129	296	261	194	88	99	219	184	97	51	29	41	53	51
snp_198923:LOC412748	81	183	120	115	91	198	0	1	0	0	0	0	190	150	60	74	151	120	190	150	60	74	151	120
snp_8127:LOC412748	99	158	122	115	85	147	189	290	191	210	128	191	67	34	22	35	75	37	301	112	80	143	189	172
snp_198924:LOC412748	182	287	154	137	176	242	182	287	154	137	176	242	225	82	78	91	148	113	379	150	130	138	242	193
snp_198926:LOC412748	14	28	11	20	25	12	14	28	10	20	25	12	22	11	23	29	15	15	22	11	23	29	15	15
snp_198928:LOC412495	0	0	0	0	0	0	31	49	31	28	24	38	64	56	56	16	0	39	0	0	0	0	0	0
snp_198929:LOC550977	0	0	0	0	2	0	0	0	0	0	2	0	0	0	0	0	0	0	0	0	0	0	0	0
snp_198930:LOC550977	44	106	81	64	74	105	44	108	82	65	74	105	86	41	29	41	73	46	116	49	42	58	98	61
snp_198931:LOC550977	1	1	3	5	0	2	11	44	29	22	26	35	4	1	0	1	2	2	25	7	3	8	14	12
snp_8134:LOC552473	46	48	64	35	38	99	0	1	2	0	0	0	84	71	23	15	70	81	1	0	0	1	1	1
snp_8135:LOC552473	40	38	45	18	15	62	1	2	3	1	0	2	3	1	0	1	2	3	33	31	19	9	41	26
snp_198932:LOC726264	19	21	9	10	19	12	19	18	9	9	19	12	21	18	28	17	18	14	12	8	14	11	10	6
snp_8137:LOC726264	3	5	3	3	3	3	0	0	0	0	0	0	16	4	5	5	5	3	0	0	0	0	0	0
snp_198934:LOC552497	0	0	0	0	0	0	0	0	0	0	1	0	0	0	0	0	0	0	0	0	0	0	0	0
snp_8138:LOC552497	0	1	0	1	0	1	0	1	0	2	0	0	0	2	0	0	1	0	0	1	0	0	1	0
snp_198935:LOC552497	0	1	0	1	0	0	0	1	0	2	0	0	0	2	0	0	1	0	0	1	0	0	1	0
snp_198939:LOC552497	0	1	0	1	0	0	2	3	0	2	0	0	0	2	0	0	0	0	0	2	3	1	0	0
snp_198940:LOC552497	0	2	0	1	0	0	0	1	0	1	0	0	0	2	0	0	0	0	1	1	0	0	0	0
snp_8142:LOC552497	0	1	0	1	0	0	0	1	0	1	0	0	0	2	0	0	0	0	0	1	0	0	0	0
snp_198941:LOC552497	0	1	0	1	0	0	0	1	0	1	0	0	0	2	0	0	0	0	2	1	0	2	0	0
snp_198942:LOC551976	215	248	209	162	199	224	15	20	21	14	8	19	428	188	169	158	219	198	428	188	169	158	219	198
snp_8143:LOC551976	215	248	210	162	199	224	15	20	21	14	8	19	437	199	181	164	233	208	428	188	169	158	219	198
snp_8144:LOC551976	215	248	210	162	199	224	15	20	21	14	8	19	438	199	183	164	233	208	428	188	169	158	219	198
snp_8145:LOC551976	59	76	59	56	46	30	0	1	0	1	3	3	6	1	2	0	0	1	9	4	7	0	2	1
snp_8146:LOC412636	62	90	78	60	71	75	0	2	1	4	1	0	2	0	0	0	2	1	174	80	88	74	142	82
snp_198943:LOC726667	3	4	4	1	4	3	20	15	22	9	15	26	9	9	1	12	14	2	5	5	2	7	10	0
snp_198944:LOC726694	3	19	11	10	6	8	0	0	0	0	0	0	8	5	3	2	5	6	18	7	6	4	12	8
snp_198951:LOC726743	0	0	0	0	0	0	0	0	0	0	0	0	0	0	0	0	0	0	0	0	0	0	0	0
snp_198958:LOC726743	0	0	0	0	0	2	0	0	0	0	0	0	2	1	1	0	0	0	0	0	0	0	0	0
snp_8151:LOC726743	0	0	0	1	0	2	0	0	0	0	0	0	2	2	3	0	0	0	0	0	0	0	0	0
snp_198959:LOC726743	0	0	0	0	0	0	4	7	3	2	1	5	8	2	2	3	5	7	0	0	0	0	0	0
snp_198960:LOC726743	2	4	2	7	4	1	2	4	2	6	4	1	4	1	4	4	9	3	6	3	4	4	10	3
snp_198961:LOC726743	2	13	5	2	1	12	2	9	4	2	1	11	14	2	1	2	5	3	16	2	2	5	6	3
snp_198981:LOC726743	2	13	5	2	1	12	3	9	4	2	1	11	14	2	1	2	5	3	16	2	2	5	6	3
snp_198995:LOC726743	4	14	5	4	7	13	2	9	4	2	1	11	14	2	1	2	5	3	16	4	2	5	7	5
snp_198996:LOC726743	5	15	6	5	3	14	4	9	5	4	1	12	14	2	1	3	5	3	16	3	2	10	8	4
snp_198997:LOC726743	10	18	18	10	5	1	0	3	2	3	0	0	17	3	9	0	3	8	8	3	1	0	0	0
snp_199000:LOC113219232	0	0	0	0	0	0	1	2	1	0	0	0	0	0	0	0	0	0	0	0	0	0	0	0
snp_199001:LOC113219232	0	0	0	0	0	0	5	6	3	6	1	2	0	0	0	0	0	0	5	0	4	6	1	1
snp_199001:LOC726743	0	0	0	0	0	3	13	19	12	5	5	3	0	0	0	0	0	0	18	9	8	7	14	6
snp_199002:LOC113219232	0	0	0	0	0	0	0	0	0	0	0	0	0	0	0	1	0	0	0	0	0	1	0	1
snp_199002:LOC726743	5	6	9	5	7	5	8	15	16	13	8	6	1	5	3	1	2	4	11	8	8	3	4	6
snp_199009:LOC113219232	0	0	0	0	0	0	0	0	0	4	0	0	0	0	0	1	0	0	0	0	1	1	0	0
snp_199010:LOC113219232	0	0	0	0	0	0	2	0	0	4	0	0	0	0	0	2	0	0	0	0	1	2	0	1
snp_199011:LOC113219232	0	0	0	0	0	0	4	1	1	4	0	1	0	0	0	0	0	1	4	0	0	3	0	5
snp_199011:LOC726743	0	0	0	0	2	2	5	6	11	8	4	5	0	0	1	0	0	0	9	3	7	3	7	3
snp_199012:LOC113219232	0	0	0	0	0	1	4	4	5	1	0	0	0	0	0	0	1	0	2	4	0	2	2	8
snp_199012:LOC726743	0	1	0	1	0	0	0	5	0	3	2	0	0	0	0	2	2	1	1	0	1	0	4	2
snp_199013:LOC113219232	0	0	0	0	2	0	7	5	3	1	1	0	0	0	0	0	1	0	3	5	1	3	1	10
snp_199013:LOC726743	0	1	0	1	0	0	0	5	0	3	6	0	0	0	0	2	2	1	1	0	1	0	4	3
snp_199014:LOC726743	0	1	0	1	0	0	0	4	0	3	2	0	0	0	0	2	2	1	1	0	1	0	4	2
snp_199026:LOC726743	0	2	0	2	0	1	0	5	1	3	2	0	0	0	0	2	0	1	1	0	1	0	2	2
snp_199027:LOC726743	0	0	0	0	0	1	4	11	10	2	6	4	0	0	0	0	0	0	0	0	0	0	0	0
snp_199028:LOC726743	0	0	0	0	0	0	1	0	2	0	3	1	0	0	0	0	0	0	0	0	0	0	0	0
snp_199029:LOC726743	0	0	0	0	0	0	0	0	2	0	2	0	0	0	0	0	0	0	0	0	0	0	0	0
snp_199030:LOC726743	0	0	0	0	0	0	0	0	1	1	1	0	0	0	0	0	0	0	0	0	0	0	0	0
snp_199032:LOC726743	0	0	0	0	0	0	0	0	0	1	0	0	0	0	0	0	0	0	1	0	0	0	0	0
snp_199033:LOC726743	0	0	0	0	0	0	0	0	0	0	0	0	0	0	0	0	0	0	2	0	0	1	0	0
snp_199034:LOC726743	0	0	0	0	0	0	0	0	0	0	0	0	0	0	0	0	0	0	2	1	0	1	0	0
snp_199035:LOC726743	1	0	0	0	0	2	2	0	0	6	1	3	0	0	0	0	0	0	0	3	0	0	1	0
snp_199036:LOC726743	0	2	2	0	0	0	1	4	1	3	0	3	0	0	0	0	0	0	0	0	2	0	0	0
snp_199037:LOC726743	0	2	2	0	1	0	1	4	2	1	0	2	0	0	0	0	0	0	0	0	2	0	0	0
snp_8164:LOC726743	1	0	0	0	0	0	0	0	0	0	0	0	0	0	0	0	0	0	0	1	0	0	0	2
snp_199038:LOC726743	0	0	0	0	0	1	0	1	0	0	0	1	0	0	0	0	0	0	1	3	2	0	5	0
snp_199039:LOC726743	0	0	0	0	0	1	0	1	0	0	0	1	0	0	0	0	0	0	1	3	2	0	4	0
snp_199111:LOC726779	0	2	0	0	2	1	4	2	1	0	4	1	0	3	1	2	1	2	0	3	1	2	1	2
snp_199112:LOC726779	0	2	0	0	2	1	3	2	1	0	3	1	0	0	1	2	1	2	0	0	1	2	1	2
snp_199117:LOC113219248	0	0	0	0	0	0	0	0	0	0	0	0	0	0	0	0	0	0	0	0	0	0	0	0
snp_199119:LOC113219248	0	0	0	0	0	0	0	0	1	0	0	0	0	0	0	0	0	0	0	0	0	0	0	0
snp_8170:LOC113219248	3	0	1	2	2	2	0	0	0	0	0	0	0	0	0	0	0	0	0	0	0	0	1	0
snp_8170:LOC726779	0	2	0	0	2	1	3	2	1	0	3	1	0	0	1	2	1	2	2	0	1	2	1	2
snp_199121:LOC113219248	0	0	0	0	0	0	0	0	0	0	0	0	1	0	0	0	0	0	0	0	0	0	0	0
snp_199124:LOC113219247	0	0	0	0	0	0	0	0	0	0	0	0	2	0	0	0	0	0	0	0	0	0	0	0
snp_199126:LOC113219247	0	0	1	1	0	0	0	0	0	0	0	0	0	0	0	0	0	0	0	0	0	0	0	0
snp_199129:LOC113219247	0	0	0	0	0	0	0	0	0	0	0	0	0	0	0	0	0	0	1	0	0	0	0	0
snp_199130:LOC113219247	0	0	0	0	0	0	2	0	4	0	1	0	4	1	0	0	0	0	0	0	0	0	0	0
snp_199131:LOC113219247	0	0	0	0	0	0	2	0	4	0	0	0	4	0	0	0	0	0	0	0	0	0	0	0
snp_199132:LOC113219247	0	0	0	0	0	0	0	0	0	0	0	0	4	0	0	0	0	0	0	0	0	0	0	0
snp_199133:LOC113219247	0	0	1	0	0	0	0	0	1	1	0	0	0	0	0	0	0	0	0	0	0	0	0	0
snp_199133:LOC726779	0	2	0	0	2	1	3	2	1	0	3	2	0	0	1	2	1	2	0	0	1	2	1	2
snp_199136:LOC113219247	0	0	1	0	0	0	0	0	1	0	0	0	0	0	0	0	0	0	0	0	0	0	0	0
snp_199145:LOC113219247	0	0	1	0	0	0	0	0	1	0	0	0	0	0	0	0	0	0	0	0	0	1	0	0
snp_199149:LOC113219247	0	0	0	0	0	0	2	2	5	3	0	3	0	0	0	0	0	0	3	1	0	1	0	0
snp_199150:LOC113219247	0	0	0	0	0	0	0	1	2	0	0	0	0	0	0	0	0	0	0	0	0	0	0	0
snp_199153:LOC113219247	0	0	0	0	0	0	0	1	1	0	0	0	0	0	0	0	0	0	0	0	0	0	0	0
snp_199155:LOC113219247	0	0	0	0	0	0	0	1	0	0	0	0	0	0	0	0	0	0	0	0	0	0	0	0
snp_199164:LOC726779	0	2	0	0	2	1	5	3	1	0	3	1	0	0	1	2	1	2	0	0	1	2	1	2
snp_199170:LOC726779	0	2	0	0	2	1	3	2	1	1	3	1	0	0	1	3	1	2	0	0	1	2	1	2
snp_8173:LOC726779	21	13	13	6	6	13	3	2	1	0	3	1	0	0	1	2	1	2	0	0	1	2	1	2
snp_199171:LOC726779	26	30	16	13	27	23	25	22	12	12	23	19	30	12	22	6	13	14	31	12	22	7	13	15
snp_199172:LOC409859	0	0	0	0	10	32	8	4	6	5	3	3	0	0	0	0	0	0	44	65	13	18	52	35
snp_8174:LOC409859	13	35	18	15	28	20	3	2	0	2	4	2	2	1	2	1	0	1	61	18	23	8	27	20
snp_8175:LOC726824	1	0	0	0	0	0	0	0	0	0	0	0	0	0	0	0	0	0	1	0	1	0	0	0
snp_199173:LOC551406	0	1	0	0	1	0	6	6	3	4	0	3	0	0	0	0	0	0	7	0	10	3	3	2
snp_199175:LOC409646	21	29	18	26	20	53	42	76	39	23	42	89	31	8	15	0	0	0	41	28	2	29	81	79
snp_199176:LOC409646	54	92	38	35	61	47	55	79	34	40	68	44	128	68	93	31	104	66	126	66	93	32	105	67
snp_8176:LOC409093	13	21	9	16	13	10	0	4	0	2	1	2	45	16	27	17	1	33	45	17	27	18	1	32
snp_8176:LOC411526	6	12	12	7	13	14	4	10	9	4	7	11	3	0	0	1	6	6	17	3	3	4	9	12
snp_8177:LOC409093	10	6	0	2	7	1	0	0	0	0	0	0	0	0	0	3	0	0	0	0	0	3	0	0
snp_8177:LOC411526	5	10	10	4	7	11	5	10	9	4	7	11	3	0	0	1	6	6	5	0	0	1	7	8
snp_8178:LOC409093	1	1	0	1	1	0	0	0	0	0	0	0	0	0	0	3	0	0	18	3	16	17	7	8
snp_199178:LOC409093	0	0	0	1	0	0	0	0	0	1	0	0	0	0	0	3	0	0	27	8	24	22	12	10
snp_199179:LOC409093	0	0	0	0	0	0	0	0	0	0	0	0	0	0	0	3	0	0	0	0	0	3	0	0
snp_199181:LOC409093	0	0	0	0	0	0	0	0	0	0	1	0	0	0	0	3	0	0	0	0	0	3	0	0
snp_199182:LOC409093	0	0	0	0	0	0	0	0	1	0	1	0	0	0	0	3	0	0	0	0	0	3	0	0
snp_8180:LOC411526	1	6	6	3	4	6	5	16	11	11	8	11	3	0	0	1	6	8	4	0	0	1	9	8
snp_199184:LOC409481	29	25	32	26	213	298	129	153	147	124	64	104	50	15	20	20	9	24	1032	491	402	401	612	574
snp_8181:LOC409481	32	27	32	30	179	255	0	0	0	0	0	0	59	24	21	22	14	26	778	425	308	301	462	427
snp_8182:LOC409481	301	378	397	252	289	551	10	8	6	7	13	15	860	540	251	360	602	634	78	69	17	16	65	77
snp_199209:LOC100578657	51	37	36	24	16	26	67	49	44	37	18	35	1	1	4	1	2	1	59	14	25	14	33	27
snp_199210:LOC100578657	0	2	2	1	4	5	32	55	54	34	16	31	0	0	0	0	0	0	14	3	4	4	7	7
snp_199211:LOC100578657	0	2	4	2	2	3	0	5	4	4	6	4	0	0	0	0	0	0	7	0	5	2	5	1
snp_199212:LOC100578657	39	51	38	54	0	0	0	0	0	0	0	0	0	0	0	0	0	0	103	33	86	39	0	50
snp_199213:LOC100578657	41	54	39	56	0	0	0	1	0	0	0	3	0	0	0	0	0	0	114	33	86	39	0	50
snp_199214:LOC100578657	37	54	40	61	0	0	0	1	0	0	0	4	0	0	0	0	0	0	121	32	89	37	0	51
snp_8188:LOC102655567	0	0	0	0	0	0	0	0	0	0	0	0	0	0	0	0	0	0	0	0	0	0	0	0
snp_199245:LOC102655567	0	0	0	1	0	0	0	0	0	0	0	0	0	0	0	0	1	1	0	0	0	0	0	0
snp_199246:LOC102655567	0	0	0	0	4	0	9	12	12	5	9	2	2	0	0	0	0	0	10	6	3	1	10	9
snp_8189:LOC102655567	0	1	0	0	0	1	2	6	4	2	7	4	13	1	3	4	2	4	10	1	4	3	2	3
snp_8190:LOC102655567	1	1	0	0	0	1	2	6	4	2	7	4	13	1	4	4	3	4	10	1	4	3	2	3
snp_8191:LOC102655567	0	1	0	0	0	1	2	6	4	2	6	4	11	1	3	3	2	3	10	1	4	3	2	3
snp_199248:LOC410035	5	5	6	1	5	2	2	1	3	1	4	1	11	6	8	2	2	7	8	4	5	2	1	5
snp_8196:LOC410035	5	5	6	1	5	3	2	1	3	1	4	1	11	6	8	2	2	7	8	4	5	2	1	5
snp_199253:LOC410035	5	6	6	1	5	2	2	1	3	1	4	1	11	6	8	2	2	7	10	4	7	2	1	5
snp_199255:LOC410035	5	10	6	6	5	2	2	1	3	1	4	1	11	6	8	2	2	7	10	4	5	2	1	5
snp_199256:LOC410035	5	5	6	1	5	5	5	2	6	2	4	1	11	6	8	2	2	7	12	7	8	2	8	7
snp_199258:LOC410035	5	5	6	1	5	2	2	1	3	1	4	1	11	6	8	2	2	7	8	5	5	2	1	5
snp_199263:LOC410035	5	5	6	1	5	2	2	1	3	1	4	1	11	6	8	2	2	7	8	4	7	2	1	5
snp_199264:LOC410035	5	5	6	1	4	2	2	1	3	1	4	1	10	6	8	2	2	7	7	4	5	2	3	7
snp_199265:LOC410035	5	5	6	1	4	2	2	1	3	1	3	1	10	6	8	2	2	7	7	4	5	2	3	7
snp_199274:LOC410035	5	5	6	1	4	2	4	1	3	1	3	1	10	6	8	2	2	7	7	4	5	2	3	7
snp_199284:LOC410035	5	5	6	1	4	2	2	1	3	1	3	1	10	6	8	2	2	7	7	4	5	2	1	5
snp_199287:LOC102655515	0	0	0	0	0	0	0	1	2	0	0	0	0	0	0	0	0	0	0	0	0	0	0	0
snp_199287:LOC410035	5	5	6	1	4	2	2	1	3	1	3	1	11	6	8	2	2	7	8	4	5	2	1	5
snp_199289:LOC102655515	0	0	0	0	0	0	1	0	1	0	0	0	0	0	0	0	0	0	1	1	0	2	0	1
snp_199289:LOC410035	5	5	6	1	4	2	2	1	3	1	3	1	11	6	8	2	2	7	8	4	7	2	1	5
snp_199290:LOC102655515	0	1	0	0	0	0	2	2	5	3	0	4	1	4	0	1	0	4	1	1	0	1	0	2
snp_199294:LOC410035	5	5	6	1	4	2	3	4	3	4	3	1	17	6	8	9	10	17	13	5	6	3	4	9
snp_199295:LOC410035	5	5	7	1	4	3	2	2	4	1	3	2	17	6	8	9	11	17	10	4	5	2	1	8
snp_199296:LOC410035	5	5	7	1	4	3	2	1	4	1	3	2	17	6	8	9	11	17	11	6	5	2	1	8
snp_199298:LOC410035	5	5	7	1	4	3	2	1	4	1	3	2	17	6	8	9	11	17	10	4	5	2	1	8
snp_199299:LOC410035	5	5	7	1	4	3	3	1	4	3	3	2	17	6	8	9	13	17	10	4	5	2	1	8
snp_199300:LOC410035	6	5	7	1	4	3	8	9	8	2	8	4	17	6	8	9	13	17	11	4	6	2	2	8
snp_8201:LOC410035	7	6	6	3	4	3	2	1	3	1	3	1	17	6	8	9	10	18	10	4	5	2	1	8
snp_8202:LOC410035	7	6	6	2	4	3	2	1	3	1	3	1	17	6	8	9	10	18	10	4	5	2	1	8
snp_8203:LOC410035	6	6	6	1	4	4	2	1	3	1	3	1	17	6	8	9	10	18	10	4	5	2	1	8
snp_8207:LOC410035	6	6	6	2	4	4	3	1	3	2	3	1	17	6	8	9	10	18	10	4	5	2	1	8
snp_8209:LOC410035	6	7	6	1	4	4	2	1	3	1	3	1	17	6	8	9	10	18	10	4	5	2	1	8
snp_199301:LOC410035	6	6	6	1	4	4	2	1	3	1	3	1	17	6	8	9	10	18	10	4	5	5	4	8
snp_199304:LOC410035	6	6	6	1	4	4	4	4	4	4	4	4	17	6	8	9	10	18	10	4	5	2	1	8
snp_8211:LOC410035	6	6	6	1	4	4	2	1	3	1	3	1	17	6	8	9	11	18	10	4	5	2	1	8
snp_199306:LOC410035	6	6	6	1	4	4	2	1	3	1	3	1	17	6	8	9	10	18	17	8	5	3	9	13
snp_8212:LOC410035	6	6	6	1	4	4	2	1	3	1	3	2	17	6	8	9	10	18	17	8	5	3	9	13
snp_199307:LOC410035	6	6	6	1	4	4	2	2	4	3	3	2	17	6	8	9	10	18	12	7	6	4	9	10
snp_199308:LOC410035	6	6	6	1	4	4	3	2	3	2	4	1	17	6	8	9	10	18	12	4	5	2	3	9
snp_199312:LOC410035	6	6	6	1	4	4	2	1	3	1	3	1	17	6	8	9	10	18	11	4	5	2	2	8
snp_199313:LOC410035	6	6	6	1	4	4	2	1	3	1	3	1	17	6	8	9	10	18	11	4	6	2	2	8
snp_199314:LOC410035	6	6	6	1	4	4	2	1	3	2	3	1	17	6	8	9	10	18	10	5	5	2	1	8
snp_199316:LOC410035	6	6	6	1	4	4	2	1	3	1	4	1	17	6	8	9	10	18	10	4	5	2	1	8
snp_199318:LOC410035	6	6	6	1	5	4	2	1	3	1	3	1	17	6	8	9	10	18	10	5	7	2	3	8
snp_199319:LOC410035	6	6	6	1	4	4	2	1	3	1	3	1	17	6	8	9	10	18	10	4	7	2	3	8
snp_199320:LOC410035	6	6	6	1	4	4	2	1	3	1	3	1	17	6	8	9	10	18	10	4	5	2	3	8
snp_199322:LOC410035	6	6	6	1	4	4	2	1	3	1	3	1	14	6	8	8	9	17	10	4	5	2	3	8
snp_199324:LOC410035	6	6	6	1	4	4	2	1	3	1	3	1	14	6	8	8	10	17	10	4	5	2	4	8
snp_199325:LOC410035	6	6	6	1	4	4	2	2	3	1	3	1	14	6	8	8	10	17	10	4	5	2	4	8
snp_199328:LOC410035	6	6	6	1	4	4	2	1	3	2	3	1	14	6	8	8	10	17	10	4	5	2	4	8
snp_8213:LOC410035	6	7	6	2	5	4	2	1	3	1	3	1	14	6	8	8	10	17	10	4	5	2	4	8
snp_8214:LOC410035	6	8	6	2	5	4	2	1	3	1	3	1	14	6	8	8	10	17	11	4	5	2	4	8
snp_8215:LOC410035	7	8	6	2	5	4	2	1	3	1	3	1	14	6	8	8	10	17	12	4	5	4	4	8
snp_199333:LOC410035	6	6	6	1	4	4	4	4	3	1	4	1	14	6	8	8	10	17	11	5	6	4	6	11
snp_199334:LOC410035	6	6	6	1	4	4	3	3	3	1	4	1	14	6	8	8	10	17	11	5	6	3	5	10
snp_199335:LOC410035	6	6	6	1	4	7	3	3	3	1	5	3	14	6	8	8	10	17	13	5	5	2	5	9
snp_199336:LOC410035	6	6	6	1	4	7	4	2	6	5	4	6	14	6	8	8	10	19	17	4	8	2	10	12
snp_199337:LOC410035	6	6	6	1	4	4	10	10	7	4	10	3	16	6	8	8	10	23	16	10	5	3	13	12
snp_199338:LOC410035	6	6	6	1	6	4	8	2	5	2	3	3	16	6	8	8	10	18	12	13	5	3	10	9
snp_8216:LOC410035	6	8	6	2	4	4	2	1	3	1	3	1	15	6	8	9	10	17	10	4	5	2	4	8
snp_8221:LOC410035	6	6	6	1	4	4	2	1	3	1	3	1	14	6	8	8	10	18	10	4	6	2	4	8
snp_199339:LOC410035	7	6	6	1	4	5	2	1	3	2	3	1	14	6	8	8	10	17	10	4	6	2	4	8
snp_8222:LOC410035	6	6	6	1	5	4	2	1	3	1	3	1	14	6	8	8	10	17	10	4	6	2	4	8
snp_199340:LOC410035	6	6	6	1	4	4	2	1	3	1	3	1	14	6	8	8	10	17	10	4	6	2	4	8
snp_199342:LOC410035	6	6	6	1	4	4	3	1	3	1	3	1	14	6	8	8	10	17	10	4	6	2	4	8
snp_199344:LOC102655275	0	0	0	0	0	0	1	0	0	0	0	0	0	0	0	0	0	0	2	1	0	0	0	1
snp_199344:LOC410035	6	6	6	1	4	4	2	1	3	1	3	2	14	6	8	8	10	17	10	4	6	2	4	10
snp_199345:LOC102655275	0	0	1	0	0	0	0	0	0	0	0	0	0	0	0	0	0	0	0	0	0	0	0	0
snp_199348:LOC102655275	0	0	1	0	0	0	0	0	0	1	1	1	0	0	0	0	0	0	0	0	0	0	0	0
snp_199349:LOC102655275	0	0	1	0	0	0	0	0	0	0	0	1	0	0	0	0	0	0	2	0	0	0	0	0
snp_199349:LOC410035	7	10	4	3	11	9	1	1	3	1	5	3	10	7	6	2	9	9	19	9	8	1	11	11
snp_199350:LOC102655275	0	1	1	0	0	0	0	1	0	0	0	0	0	0	0	0	0	0	0	0	0	0	0	0
snp_199350:LOC410035	4	7	9	6	11	5	3	3	9	7	9	5	5	3	4	1	4	1	9	5	5	0	4	0
snp_199351:LOC410035	1	5	3	0	7	3	0	1	3	1	5	3	5	3	4	1	4	1	9	5	5	0	4	1
snp_8225:LOC410035	1	6	3	0	7	3	0	1	3	1	5	3	5	3	4	1	4	2	9	5	5	0	4	0
snp_8226:LOC410035	1	5	3	0	7	3	0	1	3	1	5	3	5	3	4	1	4	1	9	5	5	0	4	0
snp_199359:LOC410035	1	5	3	0	7	3	0	1	3	1	6	3	5	3	4	1	4	1	9	5	5	0	4	0
snp_8229:LOC102655275	0	0	1	0	0	0	0	0	0	0	0	2	0	0	0	0	0	0	0	0	0	0	0	0
snp_8229:LOC410035	1	5	3	1	7	5	0	1	3	1	5	3	5	3	4	1	4	2	9	5	5	0	4	0
snp_199361:LOC102655275	2	0	0	0	0	0	0	0	0	0	0	0	0	0	0	0	0	2	0	0	0	0	0	0
snp_199362:LOC102655275	0	0	1	0	2	2	0	0	0	0	0	0	0	0	1	0	0	1	0	1	0	0	1	0
snp_8231:LOC102655275	0	0	1	0	2	2	0	0	0	0	0	0	0	0	1	0	0	1	0	2	0	0	1	0
snp_199363:LOC102655275	0	0	1	0	0	1	0	1	0	0	0	0	0	0	1	0	0	1	0	2	0	0	1	0
snp_199364:LOC102655275	0	0	0	0	0	0	6	1	0	0	0	0	0	0	1	0	0	1	1	1	0	0	1	1
snp_199364:LOC410035	1	5	3	0	7	3	1	1	3	1	5	3	5	3	4	1	4	1	9	5	5	0	6	0
snp_8232:LOC102655275	0	0	0	0	0	0	0	0	0	0	0	0	0	0	1	0	0	2	0	0	0	0	0	0
snp_8233:LOC102655275	1	0	1	0	0	1	0	2	0	1	1	0	0	0	1	0	0	1	3	2	0	0	2	1
snp_8233:LOC410035	1	5	3	0	7	3	0	1	3	1	5	3	5	3	4	1	4	3	9	5	5	0	4	0
snp_199365:LOC102655275	0	0	0	0	0	0	0	0	0	0	0	0	0	0	0	0	0	0	0	0	0	0	0	0
snp_199368:LOC102655275	0	0	0	0	0	0	0	0	0	1	0	0	0	0	0	0	0	0	0	0	0	0	0	0
snp_199369:LOC102655275	0	1	0	0	0	0	0	0	0	0	0	0	0	0	0	0	0	3	0	0	0	0	0	1
snp_8238:LOC410035	1	6	2	4	6	1	0	0	0	1	1	0	0	0	0	2	1	7	7	2	5	2	5	2
snp_199371:LOC410035	0	2	3	3	1	4	2	2	1	0	1	2	6	5	2	1	2	8	8	5	4	1	4	6
snp_8256:LOC410035	0	2	3	3	1	4	3	2	1	0	1	2	6	5	2	1	2	8	8	5	4	1	4	6
snp_199376:LOC410035	0	2	3	3	1	4	2	4	1	0	1	2	6	5	2	1	2	8	9	6	4	1	4	6
snp_199377:LOC107964488	16	21	10	12	6	10	14	38	29	22	23	17	0	0	0	10	0	30	43	31	32	11	51	18
snp_199378:LOC107964488	11	15	7	21	7	8	1	9	4	4	3	2	0	0	0	13	0	16	13	8	11	5	11	5
snp_199378:LOC410035	0	2	3	3	1	4	2	2	1	0	1	2	6	5	2	1	2	9	8	5	4	1	4	6
snp_199379:LOC107964488	11	17	7	19	6	7	0	0	0	0	0	0	1	0	0	21	0	23	15	6	3	2	9	5
snp_8257:LOC107964488	5	11	3	5	1	2	2	0	0	0	0	0	0	0	0	0	0	0	0	0	0	0	1	0
snp_8258:LOC107964488	1	1	0	0	0	0	2	0	0	0	0	0	0	0	0	0	0	0	0	0	0	0	0	0
snp_8259:LOC107964488	1	0	0	0	0	0	2	0	0	0	0	0	0	0	0	0	0	0	0	0	0	0	0	0
snp_199380:LOC107964488	10	9	9	15	4	2	10	21	14	20	14	12	0	0	0	7	0	12	41	28	24	20	24	18
snp_199381:LOC107964488	9	3	8	12	1	1	7	19	12	16	16	5	0	0	0	8	0	9	40	26	23	17	24	10
snp_199381:LOC410035	0	2	3	3	1	4	2	2	1	0	2	2	6	5	2	1	2	8	8	5	4	1	4	6
snp_199382:LOC107964488	5	3	7	8	1	1	7	20	12	18	17	4	0	0	0	7	0	9	39	24	26	17	23	10
snp_199383:LOC107964488	0	0	0	0	0	0	12	13	13	8	8	7	0	0	0	3	0	1	25	11	14	7	17	8
snp_199384:LOC107964488	3	1	0	0	0	0	11	10	6	5	5	6	0	0	0	3	0	1	15	5	10	3	9	2
snp_199385:LOC107964488	0	0	0	0	0	0	0	0	0	0	0	0	0	0	0	0	0	0	0	0	0	0	0	0
snp_199387:LOC410035	0	2	3	3	1	4	2	2	1	0	1	2	6	5	2	1	2	8	8	5	4	1	5	6
snp_199388:LOC410035	1	2	3	3	2	4	2	2	1	0	1	2	6	5	2	1	2	8	9	5	4	1	6	6
snp_199389:LOC410035	9	5	5	9	7	5	8	10	5	5	2	1	0	0	0	3	0	10	18	11	7	2	10	5
snp_8261:LOC410035	11	9	3	3	7	2	7	13	4	8	3	8	0	0	0	1	0	3	24	15	14	3	19	5
snp_199390:LOC410035	6	9	4	7	4	3	1	1	0	1	0	0	0	0	0	1	0	1	26	14	6	4	12	4
snp_199391:LOC410035	11	7	6	4	2	1	8	5	5	15	7	7	0	0	0	6	0	10	30	10	0	6	25	6
snp_199392:LOC410035	13	14	11	6	9	6	7	12	6	8	6	8	0	0	0	6	0	6	30	12	8	7	25	14
snp_199393:LOC410035	19	19	13	13	17	16	30	26	18	22	24	20	13	11	6	4	3	11	42	16	27	14	23	27
snp_199395:LOC410035	33	71	42	42	32	54	35	59	36	30	22	40	36	11	7	21	22	41	79	55	28	15	61	37
snp_199396:LOC410035	21	37	20	22	15	17	21	35	22	19	15	16	34	11	7	6	22	27	41	12	17	9	28	27
snp_199397:LOC410035	20	37	20	20	15	17	20	35	22	21	17	17	34	11	7	6	22	27	46	11	23	8	29	27
snp_199398:LOC410035	18	33	20	17	15	16	20	36	20	19	16	16	34	11	7	4	22	25	40	12	10	5	27	26
snp_199399:LOC410035	18	33	20	17	15	16	20	37	20	20	16	17	34	11	7	4	22	25	43	12	10	5	27	26
snp_199400:LOC410035	18	33	20	17	15	16	20	38	23	23	19	18	34	11	7	4	22	25	44	13	10	5	30	27
snp_199401:LOC410035	18	33	20	17	15	16	21	41	24	23	23	18	34	11	7	4	22	25	44	18	15	5	30	27
snp_199402:LOC410035	18	33	20	17	15	16	22	48	40	28	36	23	34	11	7	4	22	25	73	25	19	14	43	30
snp_199403:LOC410035	18	33	21	17	15	16	24	57	44	32	45	28	34	11	7	5	22	25	83	29	28	19	46	34
snp_199404:LOC410035	351	522	277	307	245	257	22	34	24	25	12	21	0	0	0	283	0	304	870	330	369	229	477	241
snp_199405:LOC410035	314	433	224	273	128	149	151	199	117	145	116	151	9	0	0	282	1	298	781	261	278	200	425	202
snp_199406:LOC410035	202	279	147	167	44	54	187	227	156	186	167	213	116	34	44	257	51	248	592	195	205	201	314	212
snp_199408:LOC410035	202	280	147	167	44	54	188	229	156	186	167	213	116	34	44	257	51	248	593	195	205	201	313	212
snp_8262:LOC410035	202	279	147	167	44	54	187	227	156	185	167	213	116	34	44	257	51	248	592	195	205	201	313	212
snp_8265:LOC410035	202	279	147	167	43	54	187	227	156	185	167	213	116	34	44	257	51	248	592	195	205	201	313	212
snp_199409:LOC410035	202	279	145	167	41	54	187	228	156	185	169	213	116	34	44	256	51	248	592	195	205	199	313	212
snp_199410:LOC410035	202	277	145	167	41	54	189	231	156	187	170	215	116	34	44	256	51	248	592	195	205	199	313	212
snp_8271:LOC410035	202	277	145	167	41	54	188	230	156	186	170	213	116	34	44	256	51	248	592	195	205	199	313	212
snp_199411:LOC410035	202	277	145	167	41	54	188	229	156	186	170	213	116	34	44	256	51	248	592	195	205	199	313	212
snp_8272:LOC410035	202	278	146	168	42	54	189	229	158	187	170	213	116	34	44	256	51	248	594	196	207	200	313	212
snp_199412:LOC410035	0	0	0	0	0	0	62	85	67	53	41	72	2	0	0	0	0	0	158	75	62	74	116	131
snp_8278:LOC413678	0	0	0	0	0	0	0	0	0	0	0	0	0	0	0	0	0	0	0	0	0	0	0	0
snp_8280:LOC413677	1	1	0	1	1	1	2	1	1	8	2	1	6	1	0	3	0	5	5	5	0	0	0	1
snp_199414:LOC413677	1	1	0	1	5	1	2	1	0	2	5	1	7	2	0	5	1	1	3	4	1	0	2	2
snp_199415:LOC413677	1	1	0	1	3	1	2	1	0	2	5	1	7	2	0	5	1	1	3	4	1	0	2	2
snp_199416:LOC413677	1	1	0	1	3	1	2	1	0	2	6	1	7	2	0	5	1	1	1	4	0	0	0	2
snp_199418:LOC413677	2	2	3	4	5	1	3	2	3	5	7	1	8	3	0	6	3	2	2	4	0	1	1	2
snp_199441:LOC413677	3	10	9	3	5	1	3	10	9	3	5	1	4	0	2	0	2	1	8	0	5	4	4	6
snp_8289:LOC413677	3	10	3	9	4	0	3	14	7	11	5	1	9	1	0	3	9	5	9	1	0	3	8	4
snp_8292:LOC413677	3	10	3	9	4	0	3	14	7	11	5	1	9	1	0	4	9	5	9	1	0	4	8	4
snp_8293:LOC413677	9	11	5	4	7	3	9	10	5	3	7	3	0	2	1	3	2	2	6	2	2	4	7	4
snp_8297:LOC413677	9	10	5	3	7	3	9	10	5	3	7	3	0	2	1	3	2	2	6	2	2	4	7	4
snp_8298:LOC413677	6	15	7	5	6	10	7	15	7	7	8	10	6	5	1	0	3	2	16	6	5	0	13	5
snp_199463:LOC413677	6	15	7	4	6	10	7	15	7	6	8	10	6	5	1	0	3	2	16	6	5	0	13	5
snp_8306:LOC413677	17	22	10	5	9	11	7	15	7	6	8	10	6	5	1	0	3	2	16	6	5	0	13	5
snp_8307:LOC413677	16	20	10	4	9	11	7	15	7	6	8	10	6	5	1	0	3	2	16	6	5	0	13	5
snp_8308:LOC413677	10	19	7	4	6	11	7	15	7	6	8	10	6	5	1	0	3	2	16	6	5	0	13	5
snp_199502:LOC413677	24	44	19	23	23	42	7	17	8	8	8	10	48	22	23	14	36	21	64	27	30	13	50	22
snp_199503:LOC413677	24	44	19	23	23	40	7	17	8	8	8	10	48	22	23	14	36	21	64	27	30	13	50	22
snp_199504:LOC413677	26	45	20	23	23	41	10	18	10	8	8	11	54	23	24	16	36	22	74	28	31	16	51	23
snp_199506:LOC413677	26	45	20	23	23	41	11	18	10	8	8	11	54	23	24	16	36	22	72	28	31	14	50	23
snp_199507:LOC413677	27	45	20	23	23	41	11	18	11	9	8	11	54	23	24	16	36	22	73	29	32	14	52	23
snp_8309:LOC413677	26	45	20	23	23	41	10	18	10	8	8	11	54	23	24	16	36	22	72	28	31	14	50	23
snp_8311:LOC413677	26	45	20	23	25	41	10	18	10	8	8	11	54	23	24	16	36	22	72	28	31	14	50	23
snp_8313:LOC413677	27	57	24	28	27	48	11	22	12	11	9	15	63	26	28	25	41	34	80	30	33	18	53	29
snp_199509:LOC413677	27	54	23	26	27	46	11	22	12	11	9	15	62	24	26	22	39	29	80	30	33	18	53	29
snp_199510:LOC413677	26	51	22	26	25	45	11	22	12	11	9	15	62	24	26	20	39	29	80	30	34	18	55	29
snp_199514:LOC413677	26	51	22	26	25	45	11	22	12	12	9	15	62	24	26	20	39	29	80	30	34	18	56	29
snp_8314:LOC413677	26	51	22	26	25	45	11	22	12	11	9	15	62	24	26	20	39	30	80	30	33	18	53	29
snp_8315:LOC413677	26	51	22	26	25	46	11	22	12	11	9	15	62	24	26	20	39	29	80	30	33	18	54	29
snp_8316:LOC413677	26	51	22	26	25	45	11	22	12	11	9	15	62	24	26	20	39	29	80	30	33	18	54	29
snp_199516:LOC413677	26	51	22	26	25	45	11	22	12	12	9	15	62	24	26	20	39	29	80	30	33	18	53	29
snp_8317:LOC413677	26	51	22	26	25	45	11	22	12	12	9	15	62	24	26	20	39	29	80	30	33	18	54	29
snp_199519:LOC413677	26	51	22	26	25	45	11	22	12	11	9	15	62	24	26	20	39	29	80	30	33	18	55	29
snp_199521:LOC413677	26	51	22	26	25	45	11	22	12	11	9	15	62	24	26	20	39	29	80	30	34	18	53	29
snp_199522:LOC413677	26	51	22	26	25	45	11	22	12	11	9	15	62	24	26	20	39	29	80	30	33	18	53	29
snp_199528:LOC413677	56	84	36	55	50	80	42	56	27	39	36	51	109	37	38	33	66	56	135	44	47	29	81	57
snp_199529:LOC413677	56	84	36	55	50	80	43	57	27	39	36	52	109	37	38	33	66	56	139	46	47	29	81	57
snp_199530:LOC413677	56	84	36	55	50	80	42	56	27	39	36	51	109	37	38	33	66	56	136	44	47	29	81	57
snp_199535:LOC413677	56	85	36	55	50	80	42	57	27	39	36	51	109	37	38	33	66	56	135	44	47	29	81	57
snp_199545:LOC413677	36	57	22	27	28	31	56	63	45	44	50	50	1	0	0	28	0	38	180	50	76	35	84	56
snp_199546:LOC413677	78	79	43	57	52	60	83	80	47	61	58	60	136	41	44	47	56	67	179	54	69	52	80	66
snp_199551:LOC413677	78	79	43	57	52	60	83	80	47	61	59	60	136	41	44	47	56	67	179	54	69	52	80	66
snp_199553:LOC413677	86	115	78	95	77	88	25	31	19	25	21	8	53	13	15	12	31	31	60	13	19	12	31	39
snp_8331:LOC413677	76	98	71	80	65	91	1	2	0	0	1	0	4	1	0	2	3	1	11	2	4	5	4	9
snp_8332:LOC413677	15	11	5	12	5	21	24	24	7	28	14	27	0	0	0	7	0	16	51	52	23	12	36	20
snp_199555:LOC413677	6	13	3	4	4	3	13	16	4	1	3	13	0	0	0	3	1	2	31	17	13	2	28	8
snp_199556:LOC413677	27	59	26	35	38	61	15	38	17	16	26	33	14	4	2	4	2	7	71	39	12	18	59	63
snp_199557:LOC413677	21	29	21	17	15	25	34	53	26	29	24	40	1	0	0	12	0	15	123	61	43	16	78	34
snp_199558:LOC413677	0	2	0	0	2	2	0	0	1	0	0	0	0	0	0	0	0	0	4	1	6	4	2	2
snp_8335:LOC551679	0	0	0	0	0	0	73	97	53	66	52	91	93	67	40	39	69	55	115	76	48	38	83	59
snp_8336:LOC551679	3	2	2	12	6	3	6	7	2	7	5	5	6	5	1	10	3	9	18	9	9	7	12	5
snp_199561:LOC551679	1	0	2	1	0	0	0	0	2	2	0	0	6	5	1	7	3	3	2	1	2	2	0	2
snp_8337:LOC551679	1	0	2	3	0	0	0	0	2	2	0	0	6	5	1	7	3	3	1	1	0	2	0	2
snp_199562:LOC551679	2	1	3	1	3	0	2	0	0	1	1	0	0	1	0	2	1	1	1	1	1	5	0	3
snp_199564:LOC409401	114	141	104	117	110	115	111	135	95	113	103	102	183	46	69	87	101	96	235	72	96	96	136	114
snp_199565:LOC409401	151	231	163	135	126	143	150	230	158	133	130	143	292	77	100	127	171	192	297	81	99	127	173	191
snp_199566:LOC551705	0	1	0	2	1	0	0	1	0	2	1	0	3	0	2	3	2	0	6	0	2	3	2	0
snp_199567:LOC551705	0	1	0	2	1	0	0	1	0	2	1	0	3	0	2	3	2	0	3	0	2	3	2	0
snp_199568:LOC551705	13	31	12	10	17	15	13	29	12	10	17	15	7	14	0	5	4	10	30	26	10	15	15	25
snp_8339:LOC551705	13	31	12	10	17	15	13	27	12	10	17	15	7	14	0	5	4	10	30	26	10	15	14	25
snp_8340:LOC551705	13	31	12	10	17	15	13	27	13	10	17	15	7	14	0	5	4	10	30	27	10	15	14	25
snp_8344:LOC409571	78	123	79	83	98	104	76	122	78	79	92	104	40	18	24	21	32	29	156	57	97	66	111	100
snp_8345:LOC409571	36	58	42	34	50	40	28	37	32	30	30	28	0	0	0	27	0	31	124	51	65	19	74	21
snp_199575:LOC100576106	1	0	4	0	1	0	5	1	8	1	3	4	2	2	1	2	1	2	2	0	0	1	0	0
snp_199576:LOC100576106	4	12	8	0	4	9	4	12	8	0	4	9	26	3	5	5	7	3	21	3	5	5	6	3
snp_8349:LOC552440	0	0	0	0	0	0	4	7	6	3	7	7	143	97	50	54	97	132	143	96	50	54	96	133
snp_8350:LOC552440	8	14	16	7	10	29	6	19	14	14	5	46	8	19	7	5	10	12	45	59	23	15	36	43
snp_8352:LOC726972	0	0	0	0	0	0	0	0	0	0	0	0	0	0	0	0	0	0	0	0	0	0	0	0
snp_199579:LOC726972	0	0	0	0	0	0	5	6	2	3	8	3	9	2	2	2	5	3	0	0	0	0	0	0
snp_8354:LOC726972	4	8	10	9	5	12	0	0	0	0	0	0	2	0	0	0	2	1	0	0	0	0	0	0
snp_8355:LOC726972	3	7	9	5	5	12	0	0	0	0	0	0	0	0	0	0	0	0	0	0	0	0	0	0
snp_199583:LOC726972	0	0	0	0	0	0	0	0	0	0	0	0	0	0	0	0	0	0	3	3	2	1	2	1
snp_199584:LOC726972	51	51	51	29	54	81	51	51	53	32	57	84	62	36	21	29	32	38	22	5	3	10	5	3
snp_8357:LOC726972	51	51	51	29	56	81	51	51	53	32	57	84	62	36	21	29	32	38	22	5	3	10	5	3
snp_199585:LOC726972	112	118	95	81	91	128	19	24	12	11	28	17	133	42	64	62	68	65	58	21	24	30	35	26
snp_199586:LOC726972	112	118	93	81	91	128	19	24	12	11	28	17	133	42	64	62	68	63	58	21	24	30	34	26
snp_8359:LOC726972	112	118	93	81	93	128	19	24	12	11	28	17	133	42	64	63	68	63	59	22	25	31	36	27
snp_8360:LOC726972	112	118	93	81	93	128	19	24	12	11	28	17	133	42	64	63	68	63	61	22	25	31	36	29
snp_199593:LOC726972	112	118	93	81	91	128	19	24	12	11	28	17	133	42	64	62	69	63	58	21	24	31	36	26
snp_199594:LOC726972	112	118	93	81	91	128	19	24	12	11	28	17	133	42	64	62	69	63	58	21	24	30	34	26
snp_199597:LOC726972	112	118	93	81	91	128	19	24	12	11	28	17	133	42	64	62	69	63	58	21	24	30	36	26
snp_199598:LOC726972	112	118	93	81	92	128	19	24	12	11	28	17	133	42	64	62	69	63	58	21	24	30	37	26
snp_199599:LOC726972	15	5	2	4	6	7	22	16	13	14	27	24	0	0	0	2	0	7	96	25	35	15	48	24
snp_199600:LOC726972	0	0	0	0	0	1	11	14	1	6	3	3	0	0	0	0	0	0	0	0	0	0	2	1
snp_199601:LOC726972	0	0	0	0	5	1	4	1	0	1	3	1	0	0	0	0	0	0	7	3	4	0	4	1
snp_199602:LOC726972	0	0	0	0	0	0	0	0	0	0	0	0	0	0	0	0	0	0	0	0	0	2	0	1
snp_199603:LOC726972	1	2	0	0	0	0	0	0	0	0	0	0	0	1	0	0	0	0	1	1	1	2	0	1
snp_199604:LOC726972	3	2	0	0	2	2	1	0	0	0	2	1	6	1	1	0	1	0	7	1	3	2	1	1
snp_199616:LOC726972	3	2	0	0	2	2	1	0	0	0	3	1	6	1	1	0	1	0	7	1	3	2	1	1
snp_199627:LOC726972	3	2	0	0	2	2	1	0	0	0	2	1	6	1	1	0	1	0	8	1	5	2	1	1
snp_199628:LOC726972	3	2	0	0	2	2	2	0	0	0	2	1	6	1	1	0	1	0	8	1	5	2	1	1
snp_199630:LOC726972	3	2	0	0	2	2	1	0	2	0	3	1	6	1	1	0	1	0	7	1	3	2	1	1
snp_199633:LOC726972	3	2	0	0	2	2	1	0	0	0	2	1	6	1	1	0	1	0	8	1	3	2	1	1
snp_199638:LOC726972	3	2	0	0	2	2	1	0	0	1	2	1	6	1	1	0	1	0	7	1	3	2	1	1
snp_199645:LOC726972	3	4	0	0	2	2	1	2	0	0	3	1	6	1	1	0	1	0	7	1	3	2	1	1
snp_199646:LOC726972	3	2	0	0	2	2	1	0	1	0	2	1	6	1	1	0	1	0	8	1	6	2	1	1
snp_199647:LOC726972	3	2	0	0	2	2	1	0	2	0	2	1	6	1	1	0	1	0	8	1	6	2	1	1
snp_8367:LOC726972	3	2	0	0	2	2	1	0	0	0	2	1	6	1	1	0	1	0	9	1	3	2	1	1
snp_8368:LOC726972	4	5	1	0	3	2	1	0	0	0	2	1	6	1	1	0	1	0	7	1	3	2	1	1
snp_8371:LOC726972	3	2	0	0	2	2	1	0	0	0	2	1	6	1	1	0	1	0	7	1	3	2	2	1
snp_199653:LOC726972	3	2	0	0	2	2	1	0	1	0	2	1	6	1	1	0	1	0	7	1	3	2	1	1
snp_199656:LOC726972	3	2	0	0	2	2	1	0	0	0	2	2	6	1	1	0	1	0	7	1	3	2	1	1
snp_199662:LOC726972	3	2	0	0	3	2	1	0	0	0	2	1	6	1	1	0	1	0	7	1	3	2	1	1
snp_199685:LOC726972	3	2	0	0	2	2	1	0	0	0	2	1	6	1	1	0	1	0	8	1	3	2	2	1
snp_199687:LOC726972	3	2	0	0	2	2	1	0	0	0	2	1	6	1	1	0	1	0	7	2	3	2	2	1
snp_199694:LOC726972	3	2	0	0	2	2	1	0	0	0	2	1	6	1	2	0	1	0	7	1	3	2	1	1
snp_199695:LOC726972	3	2	0	1	3	4	3	4	0	1	2	1	7	1	1	0	4	1	7	1	3	2	1	2
snp_199696:LOC726972	3	2	0	1	3	4	3	3	0	1	2	1	7	1	1	0	4	1	7	1	3	2	1	2
snp_199697:LOC726972	3	2	0	1	2	2	1	0	0	0	2	1	6	1	1	0	1	0	7	1	3	2	2	1
snp_199698:LOC726972	3	2	0	1	2	2	1	0	0	0	2	1	6	1	1	0	1	0	7	1	3	2	1	1
snp_199700:LOC726972	3	2	0	1	4	2	1	0	0	1	2	1	6	1	1	0	1	0	7	1	3	2	1	1
snp_8381:LOC726972	3	2	0	1	5	2	1	0	0	0	2	1	6	1	1	0	1	0	7	1	3	2	1	1
snp_199701:LOC726972	3	2	0	1	5	2	1	0	0	0	2	1	7	1	1	0	2	0	8	1	3	2	1	1
snp_199702:LOC726972	3	2	0	1	2	2	1	0	0	0	2	1	8	2	4	0	2	0	7	1	3	3	1	2
snp_199706:LOC726972	3	2	0	1	2	2	1	0	0	0	2	1	7	1	1	0	1	0	7	1	3	2	1	1
snp_199707:LOC726972	19	14	11	9	9	10	19	14	11	9	9	10	25	19	15	14	16	10	25	19	15	15	16	10
snp_199710:LOC726972	19	14	11	8	9	10	20	14	11	8	9	10	24	17	13	14	16	10	24	17	13	15	16	10
snp_199712:LOC726972	19	14	11	8	9	10	19	14	11	9	9	10	25	17	14	14	16	10	24	17	13	14	16	11
snp_199714:LOC726972	19	14	11	8	9	10	19	14	11	9	9	10	24	17	13	14	16	10	24	17	13	14	16	10
snp_199715:LOC726972	19	14	11	8	9	10	19	14	11	8	9	10	24	17	13	14	16	10	24	17	13	14	16	10
snp_199721:LOC726972	19	14	11	8	9	10	19	14	12	8	9	10	24	17	13	14	16	10	24	17	13	14	16	10
snp_8389:LOC726972	19	14	11	8	9	10	19	14	11	8	9	10	24	18	13	14	16	10	24	17	13	14	16	10
snp_199726:LOC726972	19	14	11	8	9	10	19	14	11	8	9	12	24	17	13	14	16	10	24	17	13	14	16	10
snp_199732:LOC726972	19	14	11	8	9	10	19	14	11	8	9	10	24	17	13	14	16	10	24	17	13	14	17	10
snp_199739:LOC107965622	0	0	0	0	0	0	0	0	0	0	0	0	0	0	0	0	0	0	0	0	0	0	0	0
snp_199759:LOC726972	19	14	11	8	9	10	19	15	11	8	9	11	24	17	13	14	16	10	24	17	13	14	16	10
snp_199761:LOC726972	19	14	8	8	9	10	19	14	8	8	9	10	24	17	13	14	16	10	24	17	13	14	16	10
snp_8402:LOC726972	19	14	8	8	9	10	19	14	8	8	9	10	24	17	13	14	16	11	24	17	13	14	16	10
snp_8403:LOC726972	19	14	8	8	9	10	19	14	8	8	9	10	24	17	13	14	16	10	24	17	13	14	19	10
snp_199778:LOC726972	19	14	8	8	10	10	19	14	8	8	10	10	24	17	13	12	16	10	24	17	13	12	16	10
snp_199785:LOC726972	19	14	8	8	10	10	19	14	8	8	10	10	24	17	13	12	16	10	24	17	13	12	17	10
snp_199789:LOC726972	19	14	8	8	10	10	19	14	8	9	10	11	24	17	13	12	16	10	24	17	13	12	17	10
snp_199790:LOC726972	19	14	8	8	10	10	19	14	8	9	10	11	24	17	13	12	16	10	24	17	13	12	17	12
snp_199791:LOC726972	19	14	8	8	10	10	19	16	8	8	10	10	24	17	13	12	16	10	24	17	13	12	16	10
snp_199795:LOC726972	19	14	8	8	10	10	19	14	8	8	10	11	24	17	13	12	16	10	24	17	13	12	16	10
snp_199799:LOC726972	19	14	8	8	10	10	19	14	9	8	10	10	24	17	13	12	16	10	24	17	13	13	16	10
snp_199802:LOC726972	19	14	8	8	10	10	19	14	8	9	10	10	24	17	13	12	16	10	24	17	13	12	16	10
snp_8443:LOC726972	19	14	8	8	10	11	19	14	8	8	10	10	24	17	13	12	16	10	24	17	13	12	16	10
snp_199803:LOC726972	19	14	8	8	10	10	19	14	8	8	10	10	24	17	13	12	16	10	24	17	13	12	17	12
snp_199807:LOC726972	19	14	8	8	10	10	19	14	8	8	10	10	24	17	13	13	16	10	24	17	13	12	16	10
snp_199809:LOC726972	19	14	8	8	10	10	19	14	8	8	10	10	24	17	13	12	16	10	26	17	13	12	16	10
snp_199813:LOC726972	19	14	8	8	10	10	19	15	8	8	10	10	24	17	13	12	16	10	24	17	13	12	16	10
snp_199815:LOC726972	19	14	8	8	10	10	19	14	8	8	10	10	24	17	13	12	16	10	24	17	13	12	16	11
snp_199829:LOC551730	1	3	0	0	4	1	1	2	0	0	1	0	0	0	0	0	0	0	0	0	0	0	0	0
snp_199830:LOC551730	38	61	31	41	37	49	38	60	32	42	30	48	59	30	31	29	48	28	62	30	31	30	50	30
snp_199831:LOC551730	0	0	0	0	0	0	2	12	2	8	6	4	14	4	10	14	11	3	15	4	10	14	11	3
snp_199835:LOC724235	0	0	0	2	0	0	0	0	0	0	0	2	1	0	1	0	0	0	0	2	0	0	5	2
snp_199836:LOC724235	0	0	0	0	5	2	7	10	13	4	9	12	0	0	0	0	0	0	20	10	8	6	9	14
snp_199837:LOC724235	6	6	4	4	10	11	10	8	11	8	10	11	31	2	11	13	7	7	22	0	11	11	7	5
snp_199840:LOC724235	6	6	4	4	10	11	10	8	11	8	9	11	31	2	11	13	7	7	22	0	11	11	7	5
snp_199841:LOC724235	4	6	6	3	13	10	10	9	16	11	12	16	34	11	12	13	14	12	21	4	10	11	8	4
snp_199843:LOC724235	4	6	6	3	13	10	10	9	16	11	12	16	34	11	12	13	14	12	21	4	10	11	9	4
snp_199844:LOC724235	4	6	6	3	13	10	10	9	16	13	12	16	34	11	12	13	14	12	21	4	11	11	8	4
snp_199846:LOC724235	4	6	6	4	13	10	13	12	18	11	13	18	33	11	12	13	13	12	35	7	21	12	18	9
snp_199847:LOC724235	4	6	6	3	13	10	10	9	16	11	12	16	33	11	12	13	13	12	36	8	18	12	13	10
snp_199848:LOC724235	5	7	9	4	14	10	11	9	19	12	13	16	40	12	13	13	16	14	36	9	17	12	13	10
snp_8455:LOC724235	9	11	20	14	11	17	22	27	29	24	28	23	61	21	27	15	33	17	20	2	11	8	11	8
snp_199853:LOC724235	24	30	20	33	5	2	48	56	39	48	32	55	1	0	0	6	1	11	159	63	60	30	106	56
snp_199854:LOC724235	0	0	0	0	0	0	0	1	0	0	0	0	0	0	0	0	0	0	2	1	4	2	7	0
snp_199855:LOC724235	0	0	0	0	0	0	2	2	1	0	4	0	0	0	0	0	0	1	6	2	5	1	7	1
snp_199856:LOC724235	0	0	0	0	0	0	2	2	2	0	6	0	0	0	0	0	0	1	6	8	6	2	5	1
snp_199857:LOC724235	6	8	7	5	0	0	3	7	14	14	18	6	12	7	9	3	9	2	2	10	3	2	2	1
snp_8456:LOC724235	21	24	19	9	12	7	18	23	18	33	22	10	0	0	0	2	0	8	0	0	0	0	0	0
snp_199858:LOC724235	0	0	0	0	0	0	0	0	0	0	0	0	0	0	0	0	0	0	0	0	0	0	0	0
snp_199861:LOC724235	26	57	33	35	13	11	36	63	38	45	82	62	139	33	42	30	66	45	43	8	5	3	12	14
snp_199862:LOC724235	4	22	16	15	23	18	1	3	0	0	4	0	43	18	17	9	25	21	43	18	17	9	25	22
snp_199864:LOC724235	4	22	16	15	24	19	1	3	0	0	5	1	43	18	17	9	25	23	43	18	17	9	25	24
snp_199866:LOC724235	4	22	16	15	24	19	2	3	0	0	5	1	43	18	17	9	25	23	43	21	17	9	25	24
snp_8459:LOC724235	4	22	16	15	24	19	1	3	0	0	5	1	43	18	17	9	25	23	43	19	17	9	25	24
snp_8460:LOC414004	64	94	111	74	68	129	29	41	43	39	25	65	0	0	0	0	0	0	186	101	56	80	117	113
snp_199873:LOC414004	0	1	0	0	0	1	3	2	2	1	2	0	0	0	0	0	0	1	4	1	0	0	1	0
snp_8461:LOC414004	0	0	0	0	0	1	0	0	0	0	0	0	0	0	0	0	0	0	0	0	0	0	0	0
snp_8462:LOC414004	76	75	86	78	25	22	0	0	0	0	0	0	265	80	127	99	141	142	0	0	1	0	0	0
snp_199874:LOC414004	1	3	1	0	3	1	25	43	32	39	57	42	5	0	0	4	1	1	0	1	0	0	0	0
snp_8463:LOC414004	0	0	0	0	0	0	0	0	0	0	0	0	0	1	0	0	0	0	0	0	0	0	0	0
snp_8464:LOC414004	40	94	71	33	54	76	0	1	0	0	0	0	0	0	0	0	0	0	5	2	0	2	8	5
snp_199875:LOC414004	42	86	65	34	55	77	0	1	0	0	0	0	0	0	0	0	0	0	3	0	0	1	0	0
snp_8465:LOC724495	0	0	0	0	0	0	8	5	1	0	4	1	8	4	3	6	3	3	8	5	3	6	4	3
snp_199878:LOC409109	7	13	6	4	3	3	556	931	727	475	459	814	797	402	330	414	424	452	4	1	3	1	1	5
snp_199878:LOC724495	20	35	16	14	24	24	34	59	33	24	41	50	128	65	47	50	87	83	115	55	39	43	80	77
snp_199879:LOC409109	11	8	7	8	164	421	407	738	707	397	178	582	15	4	4	4	7	20	197	162	56	106	122	157
snp_199879:LOC724495	20	35	16	14	24	24	32	55	31	21	38	45	115	55	39	43	80	77	115	56	41	44	84	77
snp_199880:LOC409109	84	132	93	74	88	130	109	175	140	119	119	180	41	39	13	108	38	112	331	175	121	117	173	96
snp_199880:LOC724495	16	17	6	5	9	15	16	21	5	7	12	16	25	18	21	16	23	24	30	21	21	16	23	25
snp_199881:LOC409109	48	73	57	43	51	60	174	274	221	174	184	252	13	6	6	174	14	168	621	273	264	165	297	155
snp_199881:LOC724495	16	17	6	5	9	15	16	22	5	7	12	17	25	18	21	16	23	25	30	23	21	16	25	27
snp_199882:LOC409109	1	2	4	1	1	3	315	469	403	282	324	444	346	143	161	318	160	284	696	287	315	315	334	272
snp_199882:LOC724495	16	15	6	5	9	15	16	28	8	9	12	19	25	20	22	20	30	29	30	24	22	20	34	28
snp_199883:LOC724495	15	15	6	5	9	14	15	28	8	9	12	18	23	19	18	20	26	28	28	23	18	20	31	27
snp_199884:LOC409109	0	0	0	0	0	0	0	0	0	0	0	0	0	0	0	0	0	0	0	0	0	0	0	0
snp_199884:LOC724495	15	15	6	5	9	14	15	21	5	7	12	15	23	17	17	15	17	22	28	19	17	15	19	22
snp_199885:LOC409109	0	1	0	0	0	0	33	65	39	42	51	41	0	0	0	0	0	0	0	0	0	0	0	0
snp_199885:LOC724495	15	16	6	5	9	14	15	24	8	8	19	15	23	17	17	15	17	22	28	19	17	15	19	22
snp_199886:LOC409109	0	0	0	0	0	0	10	22	10	4	16	14	10	7	3	3	8	5	2	4	2	0	5	2
snp_199886:LOC724495	15	15	6	5	9	14	15	21	5	8	12	15	23	17	17	15	18	22	28	19	18	15	19	22
snp_199888:LOC409109	0	0	0	0	0	0	10	21	10	4	16	14	10	7	3	3	8	5	2	5	2	0	5	3
snp_199888:LOC724495	15	15	6	5	9	14	15	21	5	8	12	15	23	17	17	15	18	22	29	23	17	15	19	22
snp_199889:LOC409109	0	0	0	0	0	0	10	21	10	4	16	14	10	7	3	3	8	5	2	4	2	0	4	2
snp_199889:LOC724495	15	15	6	5	9	14	15	21	6	8	12	15	23	17	17	15	18	22	28	19	17	15	19	22
snp_199905:LOC409109	0	0	0	0	0	0	10	21	10	4	16	14	10	7	3	3	8	5	2	4	3	0	4	2
snp_8468:LOC724495	15	14	6	5	9	14	15	20	6	8	12	15	23	17	14	15	18	21	28	19	14	15	19	21
snp_199912:LOC409109	0	0	0	0	0	0	9	18	9	3	13	13	10	6	3	3	8	5	4	2	1	2	1	2
snp_199912:LOC724495	15	13	6	5	9	14	15	19	9	7	12	15	23	17	14	15	18	21	25	17	14	15	20	21
snp_199913:LOC409109	0	0	0	0	0	0	0	4	2	0	4	3	0	0	0	0	0	0	3	1	2	0	0	1
snp_199913:LOC724495	15	13	6	5	9	14	15	19	6	6	12	15	23	17	14	15	17	21	25	17	14	15	20	21
snp_199914:LOC409109	0	0	0	0	0	0	0	0	0	0	0	0	0	0	0	0	0	0	0	0	1	1	0	0
snp_199914:LOC724495	15	13	6	5	9	14	15	19	6	6	12	15	23	17	14	15	17	21	25	17	16	15	19	21
snp_199915:LOC724495	15	13	6	5	9	14	15	19	6	6	12	15	23	17	14	15	17	21	25	17	14	15	19	21
snp_8469:LOC724495	15	13	6	5	9	14	15	19	6	6	12	15	23	17	14	15	17	21	25	17	15	15	19	21
snp_199921:LOC724495	15	13	6	5	9	14	15	19	6	6	12	15	23	17	14	15	17	21	25	18	14	15	19	21
snp_8470:LOC724495	15	13	6	5	9	14	15	19	6	6	12	15	23	17	14	15	17	21	26	17	14	15	19	21
snp_8471:LOC724495	15	13	7	6	9	14	15	19	6	6	12	15	24	17	16	15	19	22	25	17	14	15	19	21
snp_199934:LOC409096	0	0	0	0	0	0	0	0	0	0	0	0	0	0	0	0	0	0	14	6	1	1	0	1
snp_8474:LOC409096	0	0	0	0	0	0	0	0	0	0	1	1	0	0	0	0	0	0	8	5	0	0	0	3
snp_199936:LOC409096	0	0	0	0	0	0	5	14	15	9	81	7	0	0	0	0	0	0	37	74	0	0	1	5
snp_199936:LOC724495	15	13	6	5	9	14	15	19	6	6	12	16	23	17	14	15	17	21	25	22	14	15	19	21
snp_199937:LOC409096	6	13	13	24	174	10	5	3	5	9	28	1	752	488	30	37	15	119	939	607	36	33	19	123
snp_199937:LOC724495	15	13	6	5	9	14	15	19	6	6	12	15	25	21	14	15	17	22	27	22	14	15	19	21
snp_199938:LOC409096	0	0	0	0	84	8	0	3	3	3	12	3	0	0	0	7	0	49	837	476	23	10	19	66
snp_199938:LOC724495	15	13	6	5	12	14	16	19	6	6	12	15	23	17	14	16	17	24	33	28	17	15	19	26
snp_199939:LOC409096	0	0	0	0	79	7	0	3	3	3	12	3	0	0	0	5	0	48	798	440	19	10	16	62
snp_199939:LOC724495	15	13	6	5	12	14	16	19	6	6	12	15	23	17	14	16	17	24	34	28	17	15	19	26
snp_199940:LOC409096	0	0	0	0	46	1	0	1	0	1	7	0	0	0	0	2	0	25	397	240	11	6	10	25
snp_199940:LOC724495	15	13	6	5	12	14	16	19	6	6	12	15	23	17	14	16	17	24	31	22	19	15	19	23
snp_199941:LOC409096	0	0	0	0	40	1	0	0	0	0	0	0	0	0	0	2	0	16	307	190	11	5	10	20
snp_199941:LOC724495	15	13	6	5	12	14	15	19	6	6	12	15	23	17	14	16	17	24	31	20	19	15	19	23
snp_8475:LOC409096	0	0	0	0	5	0	0	0	0	0	0	0	0	0	0	0	0	1	46	33	4	0	1	0
snp_8475:LOC724495	15	13	6	5	9	14	15	19	6	6	12	15	23	17	14	15	17	21	25	20	14	16	19	21
snp_199942:LOC409096	0	0	0	0	5	0	0	0	0	0	0	0	0	0	0	0	0	1	52	39	4	0	1	0
snp_199943:LOC409096	0	0	0	0	56	6	6	14	6	10	55	2	0	0	0	4	0	26	570	370	18	8	5	50
snp_199943:LOC724495	15	13	6	5	9	14	15	20	6	6	12	15	23	17	14	15	17	22	31	25	16	16	20	22
snp_199944:LOC409096	0	0	0	0	87	7	8	22	12	12	68	3	1	5	0	11	0	68	1087	774	29	17	24	117
snp_199944:LOC724495	15	13	6	5	9	14	15	20	6	6	12	15	23	17	14	15	17	23	29	26	16	18	20	22
snp_199945:LOC409096	6	22	7	15	118	12	1	10	1	5	34	3	574	413	22	30	14	140	1026	766	37	38	27	151
snp_199945:LOC724495	15	14	6	6	11	14	15	19	6	7	13	15	30	26	18	16	18	25	32	27	18	16	20	25
snp_199949:LOC409096	6	22	7	15	118	12	1	10	1	5	34	3	574	413	22	30	14	140	1026	766	39	38	27	151
snp_8476:LOC409096	6	22	7	15	118	12	1	10	1	5	34	3	574	413	22	30	14	140	1028	766	37	38	27	151
snp_199952:LOC409096	0	0	0	0	72	8	10	27	15	10	122	7	0	0	0	7	0	20	1163	899	31	39	31	104
snp_199952:LOC724495	15	13	6	5	11	14	15	19	6	6	15	15	23	17	14	15	17	21	33	26	15	17	19	21
snp_199953:LOC409096	0	0	0	0	25	5	9	21	15	11	102	12	64	53	0	0	0	4	857	706	14	27	23	98
snp_199953:LOC724495	15	13	6	5	11	14	15	19	6	6	13	15	23	19	14	15	17	21	27	21	14	17	19	21
snp_199954:LOC409096	0	0	0	0	23	5	9	21	15	11	102	12	64	53	0	0	0	4	856	706	14	27	23	96
snp_199973:LOC724495	15	13	6	5	11	14	15	22	6	6	13	15	23	19	14	15	17	21	27	21	14	17	19	21
snp_199997:LOC409096	5	19	6	16	5	0	0	3	1	6	49	2	641	449	12	12	15	65	1085	742	16	17	24	104
snp_199997:LOC724495	15	13	6	5	9	14	15	19	6	6	12	15	23	19	14	15	17	23	25	19	14	15	19	24
snp_199998:LOC409096	3	17	9	20	3	0	1	9	7	8	85	5	17	5	1	1	0	1	1074	723	13	16	14	86
snp_199998:LOC724495	15	14	8	7	9	14	15	20	6	6	12	15	23	17	14	14	17	21	30	18	15	16	20	23
snp_199999:LOC724495	15	12	5	5	11	14	15	16	6	6	12	15	23	17	14	14	17	20	23	17	14	14	18	20
snp_200020:LOC724495	15	12	5	5	11	14	15	16	6	6	12	15	23	17	14	14	17	20	23	17	15	14	18	20
snp_200028:LOC724495	0	0	0	0	1	1	0	3	5	4	8	8	0	0	0	1	0	0	31	10	11	11	17	11
snp_200047:LOC724495	0	0	0	0	1	1	0	3	6	4	8	8	0	0	0	1	0	0	31	10	11	12	17	11
snp_200048:LOC724495	0	0	0	0	1	1	1	2	6	5	8	8	0	0	0	1	0	0	27	11	10	12	15	9
snp_200049:LOC724495	0	0	0	0	1	1	11	13	7	4	11	17	0	0	0	1	0	0	51	25	9	18	16	16
snp_200050:LOC724495	0	0	0	0	1	1	0	5	2	1	3	6	0	0	0	1	0	0	12	11	3	4	5	10
snp_200051:LOC724495	0	0	0	0	1	1	1	1	0	0	3	5	0	0	0	1	0	0	8	8	0	2	2	5
snp_200052:LOC724495	0	0	0	0	1	1	0	1	0	0	3	5	0	0	0	1	0	0	9	8	1	3	2	6
snp_200053:LOC724495	0	0	0	0	1	1	0	1	0	0	3	5	0	0	0	1	0	0	8	8	0	2	2	5
snp_200056:LOC724495	0	0	0	0	1	1	0	1	0	0	3	5	0	0	0	1	0	0	8	8	1	2	4	5
snp_200057:LOC724495	0	0	0	0	1	1	0	1	0	1	3	5	0	0	0	1	0	0	12	9	1	2	5	6
snp_200058:LOC724495	0	0	0	0	1	1	4	7	3	2	7	11	0	0	4	1	0	1	8	9	0	2	2	5
snp_200059:LOC724495	0	0	0	0	1	1	3	6	2	2	9	13	0	0	4	1	0	2	10	9	0	2	2	7
snp_200060:LOC724495	0	0	0	0	1	1	0	2	0	0	3	5	0	0	4	2	0	1	8	8	0	3	2	5
snp_200061:LOC724495	0	0	0	0	1	1	0	1	0	0	3	5	0	0	4	2	0	1	10	8	3	5	2	5
snp_200062:LOC724495	0	0	0	0	1	1	0	1	0	0	3	5	0	0	4	2	0	1	10	8	1	5	2	5
snp_200065:LOC724495	0	0	0	0	1	1	0	1	0	0	3	5	0	0	4	2	0	1	8	8	0	4	2	5
snp_200066:LOC724495	0	0	0	0	1	1	0	1	0	0	3	5	0	0	4	2	0	1	8	8	1	3	5	5
snp_200067:LOC724495	0	0	0	0	1	1	0	1	0	0	3	5	0	0	4	2	0	1	10	8	1	3	5	6
snp_200068:LOC724495	0	0	0	0	1	1	0	1	0	0	3	5	0	0	4	2	0	1	8	8	0	3	2	5
snp_200072:LOC724495	0	0	0	0	1	1	0	1	0	0	3	5	0	0	0	1	0	0	8	8	0	4	2	5
snp_200074:LOC724495	0	0	0	0	1	1	0	1	0	1	3	5	0	0	0	1	0	0	8	8	0	2	2	6
snp_200075:LOC724495	0	0	0	0	1	1	0	2	1	0	4	7	0	0	0	1	0	0	12	11	5	3	2	7
snp_200076:LOC724495	0	0	0	0	2	1	3	2	20	5	6	12	0	0	0	1	0	0	19	13	3	6	8	11
snp_200077:LOC724495	0	0	0	0	2	1	3	2	20	5	6	12	0	0	0	1	0	0	19	13	3	6	7	11
snp_200078:LOC724495	0	0	0	0	4	5	3	3	21	5	6	12	1	0	0	0	1	0	29	15	5	6	11	15
snp_200079:LOC724495	1	7	0	2	6	26	0	2	3	1	1	1	25	10	3	4	6	11	38	15	5	6	9	19
snp_200083:LOC724495	2	0	0	0	10	14	2	1	6	5	0	7	0	0	0	0	0	0	9	9	3	4	7	12
snp_200084:LOC724495	6	1	2	1	11	12	2	1	4	5	0	7	1	2	5	1	3	3	8	5	2	2	5	6
snp_200089:LOC724495	6	1	2	1	11	12	2	2	4	5	0	7	1	2	5	1	3	3	8	5	2	3	5	6
snp_200091:LOC724495	6	1	2	1	11	12	2	1	4	5	0	7	1	2	5	1	3	3	8	5	2	3	5	6
snp_200096:LOC724495	8	1	4	2	12	23	2	1	4	5	1	10	11	4	9	6	9	9	8	5	3	3	5	6
snp_200114:LOC724495	8	1	4	2	12	23	3	1	4	5	1	10	11	4	9	6	9	9	8	5	3	3	5	6
snp_200116:LOC724495	8	1	4	2	12	23	2	1	4	5	1	10	11	4	9	6	9	9	8	5	3	2	5	6
snp_200118:LOC724495	8	1	4	2	12	23	2	1	4	5	1	10	11	4	9	6	9	9	8	5	3	2	6	6
snp_200119:LOC724495	8	1	4	2	12	23	2	1	4	5	1	10	11	4	9	6	9	9	8	5	4	2	6	6
snp_200122:LOC724495	8	1	4	2	12	23	2	1	4	5	1	10	11	4	9	6	9	9	8	5	4	2	5	6
snp_200136:LOC724495	8	2	4	2	12	23	2	1	4	6	1	10	11	4	9	7	9	9	8	5	3	2	5	6
snp_200138:LOC107965607	0	0	0	0	0	4	1	1	0	0	0	2	0	0	0	0	0	0	1	0	0	1	0	4
snp_200139:LOC107965607	0	0	0	0	0	0	2	0	0	1	0	0	0	0	0	0	0	0	0	0	0	0	1	0
snp_8504:LOC107965607	0	0	0	0	0	0	1	0	0	1	0	0	0	0	0	0	0	0	0	0	0	0	1	0
snp_8516:LOC724495	8	2	4	2	12	23	2	1	4	6	1	10	11	4	9	7	9	9	8	5	4	2	5	6
snp_200149:LOC724495	25	30	19	24	32	28	12	17	8	15	14	13	53	16	22	30	32	30	15	8	10	12	16	8
snp_200150:LOC724495	25	30	19	24	33	28	12	17	6	15	14	13	53	16	22	30	32	30	16	8	10	12	16	8
snp_200151:LOC724495	25	30	19	24	32	28	12	17	6	15	14	13	53	16	22	30	32	30	15	8	10	12	16	8
snp_200152:LOC107965607	0	0	2	0	0	0	0	0	0	0	1	1	0	0	0	0	0	0	3	1	1	1	2	0
snp_200152:LOC724495	25	30	19	24	32	28	12	17	6	15	14	13	53	16	22	30	32	30	17	10	10	12	18	8
snp_200153:LOC107965607	0	1	0	1	0	0	0	2	0	0	0	0	0	0	0	0	0	0	0	0	0	0	0	0
snp_200153:LOC724495	33	34	19	25	30	37	30	34	18	25	26	36	77	30	25	34	32	36	69	29	21	30	31	30
snp_200154:LOC107965607	0	1	0	1	0	0	0	1	0	0	0	0	0	0	0	0	0	0	0	0	0	0	0	0
snp_200158:LOC724495	39	37	27	31	34	45	36	37	26	31	30	44	91	46	29	36	47	42	83	45	25	32	46	36
snp_200164:LOC724495	39	37	27	31	34	46	36	38	26	31	31	45	89	46	29	36	47	42	88	45	25	32	54	36
snp_200165:LOC724495	39	37	27	31	34	46	37	39	26	32	31	45	89	46	29	36	47	44	88	48	27	32	59	37
snp_8548:LOC724495	41	37	27	31	34	47	38	37	27	32	31	46	89	46	29	37	47	43	81	45	25	33	46	37
snp_200167:LOC107965607	0	1	0	1	0	0	0	1	0	0	0	0	0	0	0	1	0	0	0	0	0	0	0	0
snp_200167:LOC724495	41	33	28	31	35	47	41	33	28	32	32	46	93	44	36	37	52	43	81	43	25	33	46	36
snp_200168:LOC724495	41	33	28	31	35	47	38	33	28	32	32	46	89	44	29	37	47	42	81	43	25	33	46	37
snp_200169:LOC724495	41	33	28	31	35	47	38	33	28	32	32	46	91	44	29	37	47	42	83	43	25	33	46	36
snp_200170:LOC724495	17	16	16	7	20	30	10	13	12	7	11	16	0	0	0	30	2	22	48	26	14	14	34	19
snp_200171:LOC724495	33	38	34	17	49	41	25	32	32	17	27	28	0	0	0	41	0	38	74	26	34	26	59	36
snp_200172:LOC724495	29	34	30	15	47	38	26	40	35	18	28	40	0	0	0	39	0	36	85	29	34	27	69	38
snp_200184:LOC100578708	3	1	3	4	5	0	6	10	6	0	5	0	0	0	0	0	0	0	11	6	6	1	5	3
snp_200185:LOC100578708	7	4	3	7	7	1	8	16	9	2	7	7	0	0	0	1	0	1	23	10	8	2	10	4
snp_200186:LOC100578708	141	200	143	138	170	119	136	202	140	137	171	119	302	104	171	101	140	112	335	117	182	103	153	113
snp_200187:LOC100578708	14	23	19	16	11	16	2	8	7	3	2	4	0	1	0	6	1	15	87	64	43	20	60	24
snp_200188:LOC100578708	31	38	37	10	25	32	2	10	6	0	1	3	36	29	44	18	39	16	55	46	54	23	46	20
snp_200189:LOC100578708	31	38	37	10	25	32	2	10	6	0	1	3	36	29	44	18	39	16	54	46	54	23	46	20
snp_200191:LOC724635	0	0	0	0	0	0	0	2	1	1	0	0	3	3	4	3	1	2	0	0	1	0	0	0
snp_8551:LOC724635	0	0	0	0	0	0	0	0	0	0	0	0	0	0	0	0	0	0	2	1	0	2	0	0
snp_8552:LOC551031	190	291	242	233	313	296	9	12	6	4	14	13	966	329	487	445	515	367	0	0	0	1	1	0
snp_8552:LOC724680	35	48	35	46	29	30	12	9	3	8	5	8	72	21	25	40	60	38	62	18	12	33	53	30
snp_200192:LOC551031	2	6	2	3	2	3	11	11	9	24	15	19	0	0	0	1	1	0	0	0	0	1	1	0
snp_200192:LOC724680	34	42	35	45	29	28	14	11	4	8	6	8	62	18	12	33	53	30	62	18	12	33	53	30
snp_8553:LOC551031	102	130	78	96	158	83	0	0	0	1	1	0	0	0	0	1	1	0	0	0	0	1	1	0
snp_8553:LOC724680	34	42	36	45	31	28	12	9	3	8	5	7	62	18	12	33	53	30	62	18	12	33	53	30
snp_8554:LOC551031	102	130	79	96	159	84	0	0	0	1	0	0	0	0	0	1	1	0	0	0	0	1	1	0
snp_8555:LOC551031	0	0	0	0	0	1	3	4	0	1	3	0	231	51	244	151	137	97	1	1	5	2	5	3
snp_8555:LOC724680	34	42	35	45	29	28	12	9	3	8	5	7	62	19	12	35	56	30	62	18	12	33	53	30
snp_8556:LOC551031	1822	2284	1452	1456	2027	1954	2424	2852	1804	1864	2655	2504	2	2	29	1707	2	1921	7737	2340	3651	1863	4792	2012
snp_8556:LOC724680	49	90	51	64	60	50	31	84	17	40	45	33	62	18	13	80	53	75	149	69	107	88	269	93
snp_8557:LOC551031	2290	2924	1989	1991	2720	2393	2371	2802	1896	1946	2771	2370	41	13	43	1913	36	1965	7864	2451	3806	1945	4604	1834
snp_8557:LOC724680	56	89	52	81	70	57	20	55	10	21	35	25	64	18	13	75	53	60	119	43	74	71	166	62
snp_8558:LOC551031	3081	4092	2775	2679	3864	3038	3166	3924	2686	2634	3850	3003	2823	892	1540	2623	1611	2500	8242	2577	4088	2628	4724	2375
snp_8558:LOC724680	75	136	62	117	104	74	45	104	24	59	69	45	127	38	52	101	98	92	167	58	101	92	173	93
snp_8559:LOC551031	3081	4092	2775	2679	3864	3038	3166	3924	2686	2634	3850	3003	2823	892	1540	2623	1611	2500	8242	2577	4088	2629	4724	2375
snp_8560:LOC551031	3899	5095	3127	3235	4512	3919	3998	5087	3126	3235	4518	3914	6655	2020	3274	3142	3794	3479	6652	2020	3272	3143	3800	3477
snp_8560:LOC724680	46	97	46	79	69	56	25	62	14	42	42	35	86	49	62	79	147	113	86	49	61	81	146	113
snp_200193:LOC551031	1136	1444	882	883	2610	2276	3578	4640	2911	2981	2595	2285	1909	586	900	936	1127	840	3406	957	1631	1561	1910	1497
snp_200193:LOC724680	9	21	16	19	14	8	3	22	1	7	5	3	22	9	16	24	34	11	26	11	20	25	44	20
snp_200194:LOC551031	1136	1444	882	883	2610	2276	3578	4640	2910	2981	2595	2285	1909	586	900	936	1128	840	3406	957	1631	1561	1910	1497
snp_200194:LOC724680	9	21	16	19	14	8	3	22	1	6	4	3	22	9	16	24	34	11	26	10	20	25	44	20
snp_8563:LOC551031	1136	1444	882	883	2610	2276	3578	4640	2910	2981	2595	2285	1909	586	900	936	1127	840	3406	957	1631	1561	1910	1499
snp_8564:LOC551031	1136	1444	882	883	2610	2276	3578	4640	2910	2981	2595	2285	1909	586	900	936	1127	840	3406	957	1631	1561	1910	1497
snp_8564:LOC724680	9	21	16	19	14	8	3	22	1	6	4	3	22	9	16	24	34	11	26	10	21	25	44	20
snp_8565:LOC551031	1136	1444	882	883	2610	2276	3578	4640	2910	2981	2595	2285	1909	586	900	936	1127	840	3406	957	1631	1561	1912	1497
snp_8565:LOC724680	11	23	16	19	14	8	3	22	1	6	4	3	22	9	16	24	34	11	26	10	21	25	44	21
snp_200195:LOC551031	1132	1436	875	883	2610	2278	3574	4637	2906	2981	2595	2285	1898	582	900	936	1127	840	3396	952	1631	1563	1911	1497
snp_200195:LOC724680	8	21	16	19	14	8	3	22	1	6	4	3	22	9	16	24	34	11	27	12	21	28	44	21
snp_8566:LOC551031	1132	1436	875	883	2610	2278	3574	4637	2906	2981	2595	2285	1898	582	900	936	1127	840	3396	952	1631	1561	1911	1497
snp_8566:LOC724680	8	21	16	19	14	8	3	22	1	6	4	3	22	9	16	24	34	11	26	10	20	25	44	20
snp_8569:LOC551031	1132	1436	875	883	2600	2278	3574	4637	2906	2981	2589	2285	1898	582	897	936	1127	840	3396	952	1621	1561	1911	1497
snp_8570:LOC551031	1133	1438	875	883	2602	2278	3576	4639	2906	2983	2591	2285	1898	583	897	936	1127	840	3397	954	1622	1561	1911	1497
snp_200198:LOC551031	1133	1438	875	883	2602	2278	3577	4640	2908	2983	2591	2285	1898	583	897	936	1127	840	3398	954	1622	1562	1912	1497
snp_200199:LOC551031	1133	1438	875	883	2602	2278	3576	4639	2906	2983	2591	2285	1898	583	897	936	1127	840	3398	954	1622	1561	1911	1497
snp_8571:LOC551031	1133	1438	875	883	2603	2278	3576	4639	2906	2983	2591	2285	1898	583	897	936	1127	840	3397	954	1622	1561	1911	1497
snp_8576:LOC551031	1123	1426	869	883	2597	2278	3566	4626	2905	2983	2584	2285	1891	579	891	936	1127	840	3382	951	1618	1561	1911	1497
snp_8576:LOC724680	8	21	16	19	14	8	3	22	1	6	4	3	22	8	16	24	34	11	25	10	20	25	44	20
snp_200206:LOC551031	1124	1427	870	883	2597	2278	3570	4627	2906	2983	2584	2285	1891	578	891	936	1127	840	3382	951	1618	1561	1911	1497
snp_200227:LOC551031	1124	1427	870	883	2597	2278	3570	4627	2906	2983	2584	2285	1890	578	891	936	1127	840	3381	952	1618	1561	1911	1497
snp_200228:LOC551031	1124	1427	870	883	2597	2278	3571	4627	2906	2983	2584	2285	1890	578	891	936	1127	840	3381	951	1618	1561	1911	1498
snp_200231:LOC551031	1124	1427	870	883	2597	2278	3570	4629	2907	2985	2584	2285	1890	578	891	936	1127	840	3381	951	1618	1561	1911	1497
snp_8577:LOC551031	1124	1427	870	883	2598	2278	3570	4627	2908	2984	2585	2286	1890	578	891	936	1127	840	3381	951	1618	1561	1911	1497
snp_200232:LOC551031	1124	1427	870	883	2597	2278	3570	4627	2908	2984	2584	2285	1890	578	891	936	1127	840	3381	951	1618	1561	1911	1497
snp_8578:LOC551031	1125	1429	870	887	2598	2278	3573	4631	2906	2987	2588	2285	1890	578	891	936	1130	840	3382	952	1618	1561	1913	1497
snp_200233:LOC551031	1125	1429	870	887	2598	2278	3573	4631	2906	2987	2588	2285	1890	578	891	936	1130	840	3383	952	1618	1561	1913	1497
snp_200234:LOC551031	16	16	28	23	2466	2399	4468	6027	3746	3822	2429	2428	46	12	11	16	13	22	1511	387	750	653	813	689
snp_200234:LOC724680	8	12	16	16	19	11	8	33	5	19	9	4	23	5	5	16	22	8	24	8	10	16	37	17
snp_200235:LOC551031	0	0	0	0	14	13	1385	1742	1154	1306	916	629	848	253	399	378	500	441	2559	829	1282	1026	1495	1122
snp_200235:LOC724680	8	12	16	16	13	4	9	23	5	16	4	7	48	11	11	26	47	23	48	11	15	28	50	27
snp_200236:LOC724680	8	12	16	16	13	5	0	3	0	1	1	2	22	5	3	15	22	9	25	7	4	15	23	10
snp_200237:LOC724680	8	12	16	16	13	4	0	3	0	1	1	2	22	5	3	15	22	9	24	5	5	15	25	9
snp_200239:LOC724680	8	12	16	16	13	4	0	3	0	1	1	2	22	5	3	15	22	9	23	5	5	15	24	9
snp_200241:LOC724680	8	12	16	16	13	4	0	3	0	1	1	2	22	5	3	15	22	9	22	5	4	15	22	9
snp_200243:LOC724680	8	12	16	16	20	4	6	18	5	8	5	6	21	5	3	15	22	8	35	11	7	21	34	13
snp_200244:LOC724680	8	12	16	16	13	6	1	6	1	6	4	2	21	5	3	15	22	8	23	7	6	16	28	9
snp_200245:LOC724680	8	12	16	16	13	4	1	7	1	5	4	2	21	5	3	15	22	8	23	5	6	15	27	8
snp_200246:LOC724680	8	12	16	16	13	4	2	7	1	3	4	3	21	5	3	15	22	8	24	6	6	16	28	8
snp_200247:LOC724680	8	12	16	16	13	4	0	3	0	1	0	2	21	5	3	15	22	8	21	5	3	15	22	8
snp_200249:LOC724680	8	12	16	16	13	4	0	3	0	1	0	2	21	5	3	15	22	8	24	7	3	15	22	11
snp_200250:LOC724680	8	12	16	16	15	9	0	3	0	1	1	2	21	5	3	15	22	8	43	12	13	24	40	19
snp_200251:LOC724680	8	12	16	16	15	4	0	3	0	1	0	2	21	5	3	15	22	8	21	6	5	18	22	8
snp_200252:LOC724680	8	12	16	16	13	4	0	3	0	1	0	2	21	5	3	15	22	9	25	6	5	18	23	10
snp_200253:LOC724680	8	12	16	16	13	4	0	4	0	1	0	2	21	5	3	15	22	9	25	7	3	16	23	10
snp_200254:LOC724680	8	12	16	16	14	4	5	5	1	4	1	2	21	5	3	15	22	8	23	8	5	18	26	8
snp_200255:LOC409718	0	0	0	0	7	12	5	9	14	5	2	6	0	0	0	0	1	0	9	3	19	11	9	10
snp_200255:LOC724680	8	12	16	16	13	4	0	3	0	1	0	2	21	5	3	15	22	8	21	5	3	15	23	8
snp_200256:LOC409718	0	1	0	0	6	19	14	16	22	12	6	9	0	0	0	0	1	0	10	5	9	9	6	14
snp_200256:LOC724680	8	12	16	16	13	4	0	3	0	1	0	2	21	5	3	15	22	8	21	5	5	15	22	9
snp_200257:LOC409718	89	140	84	96	64	152	123	190	140	136	95	197	2	0	0	1	1	0	256	106	74	100	144	162
snp_200257:LOC724680	8	13	16	16	14	4	0	4	0	1	1	2	21	5	3	15	22	8	21	6	4	15	22	9
snp_200258:LOC409718	89	140	84	96	64	152	123	190	140	136	95	197	2	0	0	1	1	0	258	106	72	100	142	162
snp_200258:LOC724680	8	13	16	16	14	4	0	4	1	1	1	2	21	5	3	15	22	8	21	6	4	15	22	9
snp_200259:LOC409718	16	35	25	25	25	36	34	44	36	30	23	25	52	17	17	17	36	39	100	41	38	30	51	56
snp_200259:LOC724680	8	12	16	16	13	4	0	3	0	1	0	2	21	5	3	15	23	8	23	5	3	15	23	8
snp_8584:LOC413000	8	12	22	14	20	20	0	1	0	0	0	0	43	15	3	9	54	19	1	1	0	0	0	1
snp_200260:LOC413000	0	0	0	0	14	13	1	7	4	4	4	1	0	0	0	0	0	0	33	10	4	16	27	23
snp_200261:LOC413000	5	18	18	13	20	20	4	15	11	11	16	14	19	12	11	13	31	22	16	9	7	10	23	15
snp_200263:LOC413000	4	18	18	13	20	20	3	15	11	11	16	14	19	12	11	13	31	22	16	9	7	10	23	15
snp_200264:LOC102655469	8	10	2	18	9	5	8	10	2	18	9	5	15	9	8	5	10	4	9	2	6	3	6	3
snp_200278:LOC102655469	0	0	0	0	0	5	2	6	3	1	1	2	0	0	0	0	0	0	7	0	0	0	0	0
snp_200279:LOC102655469	0	0	0	0	0	2	1	6	0	1	1	1	0	0	0	0	0	0	0	0	0	0	0	0
snp_8590:LOC102655469	2	8	5	1	1	2	3	6	8	1	0	3	7	2	1	0	3	0	7	2	2	0	3	0
snp_8591:LOC102655469	2	8	5	1	1	2	3	6	8	1	0	3	7	2	1	0	3	0	7	2	1	0	3	0
snp_200282:LOC102655469	3	9	5	4	6	0	1	6	5	0	2	0	8	2	0	2	4	1	5	1	0	0	0	0
snp_8592:LOC102655422	0	0	0	0	0	0	0	0	0	0	0	0	0	0	0	0	0	0	0	0	0	0	0	0
snp_8592:LOC102655469	1	0	0	4	2	4	0	0	0	0	0	0	0	0	0	0	0	0	0	0	0	0	0	0
snp_200286:LOC102655469	1	0	0	4	2	4	0	0	1	0	1	1	0	0	0	0	0	0	1	0	5	0	1	0
snp_8593:LOC102655469	1	0	0	4	5	5	0	0	1	0	1	1	0	0	0	0	0	0	1	1	3	1	3	0
snp_200287:LOC102655469	1	0	5	4	3	4	2	1	3	3	0	0	0	1	0	0	1	0	5	2	3	0	0	1
snp_200288:LOC102655469	1	0	0	4	5	4	2	4	1	3	0	0	0	0	0	0	0	0	2	2	0	1	0	1
snp_200289:LOC102655469	1	0	0	4	3	4	0	0	0	0	0	0	0	0	0	0	0	0	0	0	0	0	0	0
snp_8594:LOC102655469	2	1	0	5	2	4	0	0	0	0	0	0	0	0	0	0	0	0	0	0	0	0	0	0
snp_8595:LOC102655469	2	4	5	5	3	4	0	0	0	0	0	0	0	0	0	0	0	0	0	0	1	0	0	0
snp_200294:LOC113219320	0	0	0	0	0	0	0	0	0	0	0	0	0	0	0	0	0	0	0	0	0	0	0	0
snp_8597:LOC102655469	1	0	0	0	0	1	1	2	0	0	0	0	1	0	0	0	0	0	0	0	0	0	0	0
snp_200295:LOC102655469	1	0	0	0	0	1	1	2	0	0	0	0	0	0	0	0	0	0	0	0	0	0	0	0
snp_8598:LOC113219320	0	0	0	0	0	0	0	0	0	0	0	0	0	0	0	0	0	0	0	1	0	0	0	0
snp_200306:LOC552040	149	156	131	140	108	144	165	178	152	154	105	146	262	94	82	81	96	128	146	57	43	61	61	81
snp_200307:LOC552040	149	156	131	140	107	142	162	174	152	154	104	146	262	94	82	81	96	128	146	57	43	59	59	81
snp_200308:LOC552040	101	123	89	75	75	94	48	60	41	44	38	53	2	0	0	1	0	0	296	96	118	148	158	158
snp_200309:LOC552040	36	29	19	30	18	28	0	0	0	0	0	0	17	9	5	23	17	12	0	0	0	0	0	0
snp_200310:LOC409717	49	84	64	83	44	71	47	79	63	79	45	70	127	35	31	33	74	54	8	1	4	4	10	2
snp_200311:LOC409717	49	84	64	83	44	71	46	79	63	79	44	70	127	35	31	33	74	54	8	1	4	4	9	2
snp_8601:LOC409717	49	84	64	83	44	71	46	79	63	78	44	70	127	35	31	33	74	54	8	1	4	4	9	2
snp_200313:LOC409717	1	0	0	0	16	39	50	62	42	57	35	24	2	0	0	0	1	1	0	0	0	0	0	0
snp_8603:LOC552095	0	7	3	3	0	0	0	0	0	0	1	1	12	6	3	9	5	14	0	0	0	0	0	0
snp_8604:LOC552095	0	4	1	0	4	0	3	6	6	2	1	3	0	0	0	2	0	2	15	5	17	4	6	1
snp_200314:LOC409259	0	2	0	0	0	0	1	5	0	0	0	0	0	0	0	0	0	0	0	0	0	0	0	0
snp_200315:LOC409259	0	2	0	0	0	0	0	3	0	0	0	0	0	0	0	0	0	0	0	0	0	0	0	0
snp_200316:LOC409259	0	0	2	0	1	0	7	17	11	10	16	24	26	15	20	16	14	16	0	0	0	0	0	0
snp_8610:LOC410723	1	2	0	1	0	1	1	3	1	0	4	0	0	0	0	0	0	0	2	0	0	2	2	1
snp_200322:LOC410723	0	1	1	0	0	1	0	1	1	0	0	1	1	2	0	1	0	0	1	2	0	1	0	0
snp_200323:LOC410723	0	0	0	0	0	0	0	0	2	0	0	0	0	0	0	0	0	0	2	0	0	0	0	0
snp_200324:LOC410723	0	0	0	0	0	0	0	0	0	0	0	0	0	0	0	0	0	0	0	0	0	0	0	0
snp_200327:LOC102656191	0	0	0	0	0	0	0	0	0	0	0	0	0	0	0	0	0	0	0	0	0	0	0	0
snp_200329:LOC102656191	0	3	0	0	0	0	0	3	0	0	0	0	0	0	0	0	0	0	0	0	0	0	0	0
snp_200331:LOC102656191	0	1	0	0	0	0	0	1	0	0	0	0	0	0	0	0	0	0	0	0	0	0	1	0
snp_200359:LOC725190	0	0	0	0	0	0	0	0	0	0	0	0	0	0	0	0	0	0	0	0	0	0	1	0
snp_8632:LOC113218910	0	1	1	2	2	1	0	0	0	1	1	0	0	0	0	0	0	0	0	0	0	0	0	0
snp_8633:LOC113218910	1	1	1	2	2	3	0	0	0	1	1	0	0	0	0	0	0	0	0	0	0	0	0	0
snp_8634:LOC113218910	3	1	1	2	1	3	0	0	0	1	1	0	0	0	0	0	0	0	0	0	0	0	0	0
snp_200362:LOC113218910	0	0	0	0	1	0	0	0	0	1	1	0	0	0	0	0	0	0	2	0	0	0	0	1
snp_200363:LOC113218910	0	0	0	0	2	0	0	0	0	1	2	0	0	1	0	0	0	0	0	0	0	0	0	0
snp_200364:LOC113218910	0	0	0	0	2	0	0	0	0	1	2	0	1	1	0	0	0	0	0	0	0	0	0	0
snp_200366:LOC725190	0	0	0	0	0	0	0	0	0	0	0	0	0	0	0	0	0	0	0	0	0	0	0	0
snp_8636:LOC113218910	0	0	0	0	2	0	0	0	1	1	2	0	1	1	0	0	0	0	0	0	0	0	0	0
snp_200368:LOC113218910	0	0	0	0	2	0	0	0	0	1	2	0	1	1	0	1	0	0	0	0	0	0	0	0
snp_200368:LOC725190	0	0	0	0	0	0	0	0	0	0	0	0	0	0	0	0	0	1	0	1	0	0	0	0
snp_8637:LOC113218910	1	1	0	0	2	0	0	0	0	1	2	0	1	1	0	0	0	0	4	3	0	0	1	2
snp_200370:LOC113218910	0	0	0	0	2	0	0	1	0	2	2	0	1	1	1	0	0	0	4	1	1	0	1	2
snp_200371:LOC113218910	0	0	0	0	2	2	1	0	4	1	2	3	1	1	0	1	1	0	1	0	0	0	1	0
snp_200371:LOC725190	0	0	0	0	0	0	0	0	0	0	0	0	0	0	0	0	2	0	0	0	0	0	0	0
snp_200375:LOC113218910	0	0	0	0	2	0	0	0	0	2	2	0	1	1	0	0	0	0	0	0	0	0	0	0
snp_200380:LOC725190	0	0	0	0	0	0	15	13	6	9	10	6	0	0	0	0	0	0	0	0	0	0	0	0
snp_200381:LOC725190	0	0	0	0	0	0	6	5	2	4	5	1	0	0	0	0	0	0	0	0	0	0	0	0
snp_200382:LOC725190	0	1	0	0	0	0	3	1	3	1	6	4	36	14	7	6	6	9	42	13	21	8	11	16
snp_8642:LOC725190	0	0	0	0	0	0	0	0	0	0	0	0	5	2	0	2	1	0	12	3	14	4	7	7
snp_8643:LOC725190	0	0	2	1	0	3	0	0	0	0	0	0	2	0	0	0	0	0	12	3	14	4	7	7
snp_8644:LOC725190	0	0	3	1	0	3	0	0	0	0	0	0	2	0	0	0	0	0	12	3	14	4	7	7
snp_8645:LOC725190	0	0	3	1	0	4	0	0	0	0	0	0	2	0	0	0	0	0	12	3	14	4	7	7
snp_8646:LOC725190	0	0	3	1	0	5	0	0	0	0	0	0	2	0	0	0	0	0	12	3	14	4	7	7
snp_200383:LOC725190	0	0	0	0	0	0	9	8	7	6	4	6	2	1	0	1	1	0	15	4	14	4	7	7
snp_8647:LOC725190	2	1	3	2	3	14	0	0	0	0	0	0	2	0	0	1	0	0	32	8	20	6	8	11
snp_200384:LOC725190	0	0	0	0	0	0	6	6	1	4	4	5	2	0	0	0	0	0	12	3	14	4	7	7
snp_8648:LOC725190	0	0	0	0	0	0	0	0	0	0	0	0	2	0	0	0	0	0	12	3	14	4	7	7
snp_200387:LOC725190	0	0	0	0	0	0	0	0	0	0	0	0	2	0	0	0	0	0	2	0	0	0	0	0
snp_8650:LOC725190	0	0	0	0	0	1	0	0	0	0	0	0	2	0	0	0	0	0	2	0	0	0	0	0
snp_8653:LOC725190	2	4	2	2	0	2	0	0	0	0	0	0	2	0	0	0	0	0	2	0	0	0	0	0
snp_8655:LOC725190	4	7	7	5	0	0	0	0	0	0	0	0	138	37	70	39	42	33	2	0	0	0	0	0
snp_8656:LOC725190	20	19	9	12	5	9	182	214	132	122	127	131	43	21	28	14	19	13	65	33	31	25	24	21
snp_200413:LOC725190	1	0	0	0	0	0	22	36	11	16	15	17	0	0	0	0	0	0	2	0	0	0	0	0
snp_200414:LOC725190	1	0	0	0	0	0	0	0	0	0	0	0	0	0	0	0	0	0	0	0	0	0	0	0
snp_8667:LOC725190	1	0	0	0	0	0	0	0	0	0	0	0	10	4	0	1	4	1	0	0	0	0	0	0
snp_200421:LOC113218632	2	0	0	0	0	6	0	0	0	0	0	0	0	0	0	0	0	0	0	0	0	0	0	0
snp_200424:LOC113218632	2	1	0	0	0	6	3	0	0	1	0	0	0	0	0	0	0	0	0	0	0	1	0	0
snp_200425:LOC113218632	2	0	0	0	0	6	0	0	0	0	0	0	0	0	0	0	0	1	3	0	0	0	0	1
snp_200426:LOC113218632	2	0	0	0	0	6	318	473	369	330	342	500	0	0	0	0	0	0	0	0	0	0	0	0
snp_200427:LOC113218632	2	1	0	2	0	10	277	377	211	227	206	315	9	4	1	3	1	3	342	144	166	176	95	254
snp_200428:LOC113218632	0	0	0	0	0	0	307	372	395	380	353	329	16	2	0	7	13	0	2	4	7	5	0	7
snp_200429:LOC113218632	0	0	0	0	0	0	0	0	0	0	1	0	9	2	7	7	9	3	0	0	0	0	0	0
snp_8672:LOC113218632	23	15	7	13	21	16	0	0	0	0	0	0	0	0	0	0	0	0	15	1	6	2	3	12
snp_8673:LOC113218632	0	0	0	0	0	0	0	0	0	0	0	0	0	0	0	0	0	0	0	0	0	0	0	0
snp_200430:LOC113218632	0	1	0	0	1	0	0	0	0	0	1	3	2	1	1	0	0	0	0	0	0	0	0	0
snp_200431:LOC552229	0	0	0	0	0	0	0	0	0	0	0	0	0	0	0	1	0	3	0	2	0	0	0	0
snp_200432:LOC552229	0	0	0	0	0	0	1	0	0	0	0	0	0	0	0	5	0	1	0	3	0	0	1	0
snp_200434:LOC552229	0	5	3	3	3	0	1	8	3	5	4	2	3	7	1	1	2	1	4	7	1	1	2	2
snp_8675:LOC100576446	1	0	1	0	0	0	1	0	0	0	0	0	0	0	0	0	0	0	0	0	0	0	0	0
snp_8676:LOC100576446	2	3	0	1	1	0	7	7	3	13	13	6	15	6	0	3	3	24	12	5	0	3	3	16
snp_200437:LOC100576446	1	2	0	2	8	1	1	2	0	2	8	1	7	5	7	10	7	24	0	0	0	0	0	0
snp_8679:LOC726920	1	0	0	0	0	0	1	1	1	1	2	3	7	11	3	4	2	0	1	5	3	1	2	0
snp_200440:LOC726920	1	0	0	0	0	0	1	2	1	1	2	3	8	11	3	4	2	0	1	5	3	1	2	0
snp_8681:LOC102656611	0	0	1	0	0	0	0	0	0	0	0	0	0	0	0	0	0	0	0	0	0	0	0	0
snp_8682:LOC102656611	0	0	2	0	0	0	0	0	2	0	0	0	1	0	4	0	1	0	0	0	4	0	1	0
snp_200442:LOC102656611	0	0	0	0	0	0	0	0	0	0	0	0	0	0	0	0	0	0	0	0	0	0	0	0
snp_200445:LOC102656611	0	0	0	0	0	1	0	0	0	0	0	0	0	0	0	0	0	0	0	0	0	0	0	0
snp_8685:LOC102656640	0	0	0	0	0	0	0	0	0	0	0	0	0	0	0	0	0	0	0	0	0	0	0	0
snp_200461:LOC102656669	0	0	0	0	0	0	0	0	0	0	0	0	0	0	0	0	0	0	0	0	0	1	0	0
snp_200461:LOC113219275	0	0	0	0	0	0	0	0	0	0	0	0	0	0	0	0	0	0	0	0	0	0	0	0
snp_200462:LOC100577918	5	6	7	3	2	0	1	0	0	0	5	3	2	1	0	0	3	0	0	0	0	0	5	0
snp_200463:LOC100577918	0	0	0	0	0	0	0	0	0	0	0	0	0	0	0	0	0	0	0	0	0	0	0	0
snp_8695:LOC100576730	0	0	0	0	0	0	0	0	0	0	0	0	0	0	0	0	0	0	0	0	0	0	0	0
snp_200464:LOC413239	0	0	0	0	0	0	5	4	24	19	1	24	0	0	0	0	0	0	3	1	2	2	3	2
snp_200465:LOC413239	0	0	0	0	0	0	5	5	17	14	3	21	0	0	0	0	0	0	3	0	1	1	3	1
snp_200466:LOC100576586	0	0	0	1	0	1	0	1	3	1	2	3	193	90	41	46	52	123	2	2	1	0	0	1
snp_8706:LOC410718	0	0	0	0	0	0	0	0	0	0	0	0	0	0	0	0	0	0	0	0	0	0	0	0
snp_200480:LOC410718	0	0	0	4	3	2	0	0	0	4	4	4	0	0	1	0	4	4	1	0	1	0	1	0
snp_200497:LOC410718	0	0	0	4	3	2	0	0	0	4	4	4	0	0	1	3	4	4	1	0	1	0	1	0
snp_200499:LOC410718	0	1	0	4	3	2	0	0	0	4	4	4	0	0	1	3	4	4	1	1	1	0	1	0
snp_200501:LOC410718	0	0	0	4	3	2	0	0	0	4	4	4	0	0	1	3	4	4	1	1	1	0	1	0
snp_200504:LOC410718	0	0	0	4	3	2	0	1	0	4	4	4	0	0	1	3	4	4	1	1	1	0	1	0
snp_200517:LOC410718	0	0	2	4	3	2	0	0	2	4	4	4	0	0	1	3	4	4	1	1	1	0	1	0
snp_200533:LOC410718	0	0	2	4	3	2	0	0	2	4	4	4	0	0	1	3	4	4	1	1	3	0	1	2
snp_200534:LOC410718	0	0	2	4	3	2	0	0	2	4	4	4	1	0	1	3	5	4	13	4	6	4	3	6
snp_200535:LOC410718	16	21	9	16	23	16	23	28	14	20	30	22	23	7	12	16	25	17	4	2	1	1	2	0
snp_200537:LOC410718	17	21	9	16	23	16	23	28	14	20	30	22	23	7	12	16	25	17	4	2	1	1	2	0
snp_8724:LOC410718	16	21	9	16	23	16	23	28	14	18	30	22	23	7	12	16	25	17	4	2	1	1	2	0
snp_8728:LOC410718	16	21	9	16	23	17	23	28	14	18	30	22	23	7	12	16	25	17	4	2	1	1	2	0
snp_200559:LOC410718	0	0	0	0	0	0	0	0	0	0	0	0	0	0	0	0	4	2	16	4	20	9	7	14
snp_200560:LOC410718	17	31	19	31	31	28	11	3	7	10	19	9	43	17	25	16	24	15	63	27	28	25	29	24
snp_200570:LOC410718	17	31	19	31	31	28	11	4	7	10	19	9	43	17	25	16	24	15	63	27	28	25	29	24
snp_200576:LOC410718	17	31	19	31	31	28	11	3	7	10	19	9	43	17	26	16	24	15	63	27	29	25	29	24
snp_200591:LOC410718	17	31	19	31	31	28	11	5	7	10	19	9	43	17	25	16	24	15	63	27	28	25	29	24
snp_200617:LOC410718	17	31	19	31	31	28	11	3	7	10	18	8	40	16	25	16	24	15	60	26	28	25	29	24
snp_200627:LOC113219261	0	0	0	0	0	0	0	0	0	0	0	1	0	1	0	0	1	0	0	0	0	0	0	1
snp_200661:LOC410718	0	0	0	0	2	0	24	14	9	10	21	7	0	2	1	0	0	0	0	2	0	0	0	0
snp_200662:LOC410718	0	0	0	0	2	0	9	23	8	10	7	9	9	8	6	3	3	4	1	2	0	0	0	0
snp_200675:LOC410718	0	0	0	0	2	0	9	23	8	11	7	9	9	8	6	3	3	4	1	2	0	0	0	0
snp_200681:LOC410718	0	0	0	0	2	0	9	23	8	10	7	9	11	9	6	3	3	4	1	2	0	0	0	0
snp_200683:LOC410718	0	0	0	0	2	0	10	23	8	10	7	9	11	9	6	3	3	4	1	2	0	0	0	0
snp_200684:LOC410718	0	0	0	0	2	0	10	23	8	10	7	9	9	8	6	3	3	4	1	2	0	0	0	0
snp_200685:LOC410718	1	0	0	0	2	0	9	23	8	10	7	8	9	8	6	3	3	4	1	2	0	0	0	0
snp_200686:LOC410718	0	0	0	0	2	0	9	23	8	10	7	8	9	8	6	3	3	4	1	2	0	0	0	0
snp_8761:LOC410718	5	3	4	10	4	9	14	26	12	20	8	17	30	13	9	3	6	8	3	4	0	0	0	0
snp_200698:LOC410718	5	3	4	10	4	9	14	26	12	20	8	17	30	13	9	3	6	8	3	4	0	0	0	1
snp_8762:LOC410718	5	3	6	10	4	9	14	26	12	20	8	17	30	13	9	3	6	8	3	4	0	0	0	0
snp_8764:LOC410718	5	3	4	10	4	9	14	26	12	20	8	17	30	13	9	3	6	8	4	4	1	0	0	0
snp_200707:LOC410718	5	3	4	10	4	9	14	26	12	20	8	17	30	13	9	3	6	10	3	4	0	0	0	0
snp_200709:LOC410718	5	3	4	10	4	9	14	26	14	20	8	17	30	13	9	3	6	8	3	4	0	0	0	0
snp_200719:LOC410718	5	3	4	10	4	9	14	26	12	20	8	17	29	13	9	3	6	8	2	4	0	0	0	0
snp_200723:LOC410718	7	3	4	10	5	9	17	34	18	25	11	22	29	13	9	3	6	8	15	4	4	2	5	4
snp_200724:LOC410718	5	3	4	11	4	9	15	26	12	22	8	18	41	16	11	3	10	8	2	4	0	0	0	0
snp_200830:LOC410718	5	3	4	11	4	9	15	26	12	22	8	18	41	16	11	3	10	9	2	4	0	0	0	0
snp_200835:LOC410718	5	3	4	11	4	8	15	26	12	22	9	17	41	16	11	3	10	8	2	4	0	0	0	0
snp_200836:LOC410718	5	3	4	11	4	8	15	26	12	22	8	17	41	16	11	3	10	8	2	4	0	0	0	0
snp_200891:LOC410718	5	3	4	11	4	8	15	26	12	22	8	17	42	16	11	3	12	8	2	4	0	0	0	0
snp_200893:LOC410718	5	3	4	11	4	8	15	26	12	22	8	18	41	16	11	3	10	8	2	4	0	0	0	0
snp_8793:LOC410718	5	3	4	11	4	8	15	26	12	22	8	17	41	14	11	3	10	8	2	2	0	0	0	0
snp_200899:LOC410718	5	3	4	11	4	8	15	26	12	22	8	17	41	12	11	3	10	8	1	0	0	0	0	0
snp_8794:LOC410718	5	3	4	11	4	9	15	26	12	22	8	17	41	12	11	3	10	8	1	0	0	0	0	0
snp_200907:LOC410718	5	3	4	11	4	8	15	26	13	22	8	17	41	12	11	3	10	8	1	0	0	0	0	0
snp_200908:LOC410718	5	3	4	11	5	8	15	26	12	22	8	17	41	12	11	3	10	8	1	0	0	0	0	0
snp_200936:LOC410718	5	3	4	11	4	8	15	26	12	23	8	17	41	12	11	3	10	8	1	0	0	0	0	0
snp_200937:LOC410718	5	3	4	11	4	8	15	26	12	23	8	17	42	12	11	3	10	8	1	0	0	0	0	0
snp_200938:LOC410718	5	3	4	11	4	8	15	28	13	23	8	17	41	12	11	3	10	8	3	1	1	0	0	0
snp_200939:LOC410718	5	3	4	11	4	8	15	29	13	22	8	17	41	12	11	3	10	8	2	0	0	0	1	2
snp_200940:LOC410718	6	3	2	11	4	10	15	30	10	22	8	17	41	12	11	4	10	8	1	0	0	0	0	0
snp_200941:LOC410718	5	3	2	11	4	8	15	26	10	22	8	17	41	12	11	3	10	8	1	0	0	0	0	0
snp_200942:LOC410718	5	3	2	11	4	8	15	26	10	22	8	17	41	12	11	3	10	8	1	0	0	0	0	1
snp_200946:LOC410718	5	3	2	11	4	8	15	26	10	22	8	17	41	12	11	3	10	8	1	0	1	0	0	0
snp_200950:LOC410718	5	4	2	11	5	9	17	29	19	28	8	17	41	12	11	3	10	8	7	1	2	0	5	4
snp_200951:LOC410718	5	3	2	11	4	8	15	26	10	22	8	17	43	12	11	3	10	8	1	0	0	0	0	0
snp_8800:LOC410718	5	4	3	11	4	10	15	26	10	22	8	17	41	12	11	3	10	8	1	0	0	0	0	0
snp_8801:LOC410718	5	3	2	11	4	10	15	26	10	22	8	17	41	12	11	3	10	8	1	0	0	0	0	0
snp_200965:LOC113219258	0	0	0	0	0	0	1	3	2	3	1	0	0	0	1	0	0	0	0	0	0	0	0	0
snp_200966:LOC113219258	0	0	0	0	0	0	0	0	0	0	0	0	0	0	1	0	0	0	0	0	0	0	0	0
snp_200968:LOC113219258	3	8	7	10	1	3	2	1	1	2	0	0	1	0	1	0	0	0	0	0	0	0	0	0
snp_200971:LOC113219258	0	0	0	0	0	0	4	12	3	13	4	0	0	0	1	0	0	0	0	0	0	0	0	0
snp_8806:LOC410718	5	3	2	11	4	8	15	26	10	22	8	17	41	12	11	3	10	8	2	0	0	0	5	0
snp_200979:LOC410718	8	6	4	13	4	10	20	30	13	24	10	19	41	13	11	3	12	9	2	0	0	1	4	1
snp_8809:LOC410718	5	3	3	12	4	8	15	26	11	22	8	17	41	12	11	3	10	8	1	0	0	0	0	0
snp_200980:LOC410718	5	3	3	11	4	8	15	26	11	22	8	17	41	12	11	3	10	8	1	0	0	0	0	0
snp_200984:LOC410718	5	3	3	11	4	8	15	26	11	24	8	17	41	12	11	3	10	8	1	0	0	0	0	0
snp_200987:LOC410718	5	3	3	11	4	8	15	26	11	22	8	17	41	12	11	3	10	8	2	0	0	0	0	1
snp_200988:LOC410718	5	3	3	11	4	8	15	26	11	22	8	17	41	12	11	3	10	8	1	0	0	0	2	0
snp_8811:LOC410718	5	3	3	11	4	8	15	26	11	22	8	17	41	12	11	4	10	8	1	0	0	0	0	0
snp_200989:LOC410718	37	32	31	34	32	23	42	34	34	40	32	25	0	0	0	0	0	0	123	44	54	18	49	26
snp_201012:LOC410718	37	32	31	34	32	23	42	34	34	40	32	25	0	0	0	0	0	0	124	44	54	18	49	26
snp_8816:LOC410718	8	7	7	6	4	4	0	1	0	1	0	0	0	0	0	0	0	0	0	0	0	0	0	1
snp_8817:LOC410718	0	1	0	1	0	0	0	1	0	1	0	0	0	0	0	0	0	0	0	0	0	0	0	1
snp_201014:LOC410718	71	75	59	76	81	51	70	75	59	76	82	51	146	39	47	58	66	58	112	30	30	40	57	43
snp_8819:LOC102653997	1	4	0	0	6	1	1	3	0	0	5	1	5	0	5	2	1	1	3	0	5	2	1	1
snp_8819:LOC410718	71	75	59	76	81	51	70	75	59	76	82	51	146	38	47	58	65	58	112	29	30	40	57	43
snp_201025:LOC102653997	1	5	0	1	6	1	1	3	0	0	5	1	5	0	5	2	7	1	3	0	5	2	7	1
snp_201026:LOC102653997	1	5	0	0	5	1	1	3	0	0	5	1	5	0	5	2	1	1	3	0	5	2	1	2
snp_201041:LOC410718	67	114	72	72	86	44	70	114	72	72	86	44	161	56	66	63	80	66	161	56	66	64	80	66
snp_201042:LOC410718	67	114	72	72	86	44	70	114	72	73	86	44	161	56	66	63	79	66	161	56	66	64	79	66
snp_201043:LOC410718	67	114	72	72	86	44	70	114	72	72	86	44	161	56	66	63	79	66	161	56	66	64	79	66
snp_8843:LOC410718	67	114	72	71	86	44	70	114	72	71	86	44	159	55	66	62	78	66	159	55	66	63	78	66
snp_201084:LOC410718	67	114	72	71	86	44	70	114	73	71	86	44	159	55	66	62	78	66	159	55	66	63	78	66
snp_8847:LOC410718	67	112	72	71	85	44	70	112	72	71	85	44	159	55	66	62	78	66	159	55	66	63	78	66
snp_8853:LOC410718	82	84	64	82	80	70	82	82	64	83	80	71	182	63	48	54	76	57	182	63	50	54	76	57
snp_201122:LOC410718	82	85	64	82	80	70	82	82	64	83	80	71	182	63	48	54	76	57	182	63	50	54	76	57
snp_8865:LOC410718	82	85	64	82	80	70	82	82	64	83	80	71	183	63	48	54	76	57	182	63	50	54	76	57
snp_8866:LOC410718	0	5	0	0	7	0	77	66	66	90	90	62	117	46	65	39	45	50	12	4	11	4	3	6
snp_201144:LOC410718	3	7	2	7	7	6	65	70	74	101	76	53	32	14	13	9	9	6	33	16	41	15	8	16
snp_201146:LOC410718	28	39	44	41	36	48	24	39	40	46	34	36	13	5	10	24	14	29	120	39	60	35	59	21
snp_201164:LOC410718	28	37	44	37	33	48	24	37	40	42	31	36	13	5	10	21	14	28	120	39	60	32	59	20
snp_201169:LOC410718	28	37	44	37	33	48	24	38	41	42	31	37	13	5	10	21	14	28	120	39	60	32	59	20
snp_8872:LOC410718	28	37	44	37	35	48	24	37	40	42	31	36	13	5	10	21	14	28	120	39	60	32	59	20
snp_201175:LOC410718	28	37	44	37	33	48	24	37	40	42	31	36	13	5	10	21	15	29	120	39	60	32	59	20
snp_201188:LOC410718	28	37	44	37	33	48	24	37	41	42	31	36	13	5	10	21	14	28	120	39	60	32	59	20
snp_201189:LOC410718	28	37	44	37	33	48	24	38	40	42	31	36	13	5	10	21	14	28	120	39	60	32	59	20
snp_201190:LOC410718	28	37	44	37	33	48	24	37	40	42	31	36	12	5	10	21	14	28	119	39	60	32	59	20
snp_201194:LOC410718	28	37	44	37	33	48	24	38	40	42	31	36	12	5	10	21	14	28	119	39	60	32	59	20
snp_201222:LOC410718	28	37	44	37	33	48	24	37	40	42	31	37	12	5	10	21	14	28	119	39	60	32	59	20
snp_201226:LOC410718	28	37	44	37	33	48	24	37	40	42	31	36	12	5	10	21	14	28	119	40	60	32	59	20
snp_201227:LOC410718	28	37	45	37	33	48	24	37	40	42	31	36	12	5	10	21	14	28	119	39	60	32	59	20
snp_201231:LOC410718	28	37	44	37	33	48	24	37	41	42	31	36	12	5	10	21	14	28	119	39	60	32	59	20
snp_201257:LOC410718	33	46	51	51	32	49	21	38	40	49	31	32	0	1	1	22	1	28	148	54	68	39	63	20
snp_201258:LOC410718	31	35	32	53	21	42	38	61	48	69	39	44	44	17	24	31	21	34	93	38	46	38	40	32
snp_8912:LOC410718	46	84	52	71	54	61	66	123	71	95	80	68	86	25	38	54	34	45	135	45	60	58	50	43
snp_201319:LOC410718	46	84	51	71	54	61	66	123	71	95	80	68	86	25	38	54	34	45	135	45	60	58	50	42
snp_201347:LOC410718	60	115	72	73	79	68	38	89	55	59	57	49	148	52	68	75	37	57	149	52	68	75	37	57
snp_201350:LOC410718	0	2	2	3	0	0	14	7	10	4	12	15	12	1	4	2	10	6	6	5	7	9	0	0
snp_201350:LOC410719	17	20	14	16	17	26	17	20	14	17	19	27	2	2	1	0	3	3	23	10	10	15	13	13
snp_201351:LOC410718	0	0	0	1	0	0	4	9	9	3	13	20	3	0	2	1	0	1	8	5	4	4	14	0
snp_201351:LOC410719	17	20	14	16	17	26	17	20	14	17	17	26	2	2	1	0	3	3	23	10	11	14	13	13
snp_201352:LOC410719	19	20	14	16	20	26	17	21	14	17	17	26	1	2	6	5	3	4	24	10	12	17	13	13
snp_201353:LOC410719	17	20	14	16	17	26	17	20	14	17	17	26	1	2	1	0	3	3	23	10	8	14	13	13
snp_201355:LOC410719	18	20	14	16	18	26	18	22	14	17	19	26	1	4	1	2	3	3	23	12	8	16	13	13
snp_201356:LOC410719	17	20	14	16	17	26	19	20	14	18	18	26	1	2	1	0	3	3	23	11	8	14	13	13
snp_201358:LOC410719	23	49	34	29	32	52	24	48	33	30	32	50	57	43	34	31	19	37	60	43	34	30	19	36
snp_201359:LOC410719	0	0	0	0	0	1	1	1	1	2	0	0	0	0	0	0	0	0	2	0	1	1	0	0
snp_8986:LOC725489	1	5	0	2	3	0	21	39	19	21	40	16	60	8	18	42	10	47	61	9	23	43	13	49
snp_8996:LOC725489	1	6	0	2	4	0	21	40	19	21	41	16	58	8	20	42	10	47	61	9	25	43	13	49
snp_201451:LOC725489	4	21	5	8	14	10	16	42	21	22	35	19	46	14	18	43	19	47	42	11	14	41	10	43
snp_201453:LOC725489	5	21	5	9	14	11	16	42	21	23	36	22	49	14	19	45	19	48	42	11	14	41	10	44
snp_9001:LOC725489	1	5	0	0	2	4	2	6	0	0	2	3	0	0	1	0	0	0	0	0	1	2	0	0
snp_9002:LOC725489	1	5	0	0	2	4	1	6	0	0	2	3	0	0	1	0	0	0	0	0	1	2	0	0
snp_201454:LOC725489	1	5	0	0	0	4	1	3	0	0	0	3	0	0	1	0	0	0	0	0	1	2	0	0
snp_201471:LOC725489	1	5	0	0	0	4	1	3	0	0	0	3	0	1	1	0	0	0	0	0	1	2	0	0
snp_201479:LOC113219422	0	0	0	0	0	1	0	0	0	0	0	0	0	0	0	0	0	0	0	0	0	0	0	0
snp_9016:LOC725489	1	5	0	0	0	5	1	3	0	0	0	3	0	1	1	0	0	0	2	1	10	2	0	0
snp_9017:LOC725489	2	6	0	0	0	5	1	3	0	0	0	3	0	1	1	0	0	0	1	2	1	2	0	1
snp_9018:LOC725489	1	5	0	0	0	6	1	3	0	0	0	3	0	1	1	0	0	0	1	2	1	2	0	0
snp_9020:LOC725489	1	5	0	0	0	6	1	3	0	0	0	3	0	1	1	0	0	0	2	2	2	2	0	0
snp_201480:LOC725489	1	5	0	0	0	4	1	4	0	2	2	4	0	1	1	0	0	0	0	0	1	2	0	0
snp_201486:LOC725489	1	5	0	1	0	4	1	3	0	0	0	3	0	1	1	0	0	0	0	0	1	2	0	0
snp_201487:LOC725489	1	5	0	1	0	4	1	2	0	0	0	3	0	1	1	0	0	0	0	0	1	2	0	0
snp_201488:LOC725489	1	5	0	0	0	4	1	2	0	0	0	3	0	1	1	0	0	0	0	0	1	2	0	0
snp_201564:LOC725818	2	0	0	0	3	3	2	0	0	0	3	3	0	0	0	1	3	0	0	0	0	0	0	0
snp_201565:LOC100578389	1	0	0	1	0	2	1	0	0	2	0	3	0	0	0	0	1	0	2	3	1	3	2	3
snp_201566:LOC100578389	1	0	1	1	0	2	1	0	0	2	0	3	0	0	0	0	1	0	2	3	1	3	2	3
snp_9039:LOC100578389	11	12	6	11	21	29	15	21	8	16	28	32	6	0	0	2	3	4	9	10	3	4	4	9
snp_9046:LOC100578389	5	6	1	4	6	4	0	2	0	0	0	0	4	2	1	2	2	1	6	3	1	2	4	1
snp_9047:LOC100578389	6	6	2	5	7	4	0	2	0	0	0	0	4	2	1	2	2	1	6	4	4	3	3	2
snp_9048:LOC100578389	5	6	1	4	5	4	0	2	0	0	0	0	4	2	1	2	2	1	6	3	1	2	3	1
snp_201570:LOC100578389	5	6	1	4	5	5	0	2	0	0	0	0	4	2	1	2	2	1	7	3	1	2	3	1
snp_9050:LOC100578389	0	3	1	1	2	1	0	2	0	0	0	0	2	2	1	0	1	1	8	3	1	0	2	1
snp_201571:LOC100578389	0	3	1	1	2	1	0	2	0	0	0	0	2	2	1	0	1	1	4	2	1	0	1	1
snp_201572:LOC100578389	0	3	1	1	2	1	2	4	1	0	0	0	2	2	1	0	1	1	4	2	1	1	2	3
snp_201576:LOC100578389	0	3	1	1	2	1	0	5	6	0	4	5	2	2	1	0	1	1	9	2	8	5	1	3
snp_9053:LOC100578389	0	3	1	1	2	1	0	2	0	0	0	0	2	1	1	0	1	1	4	1	1	0	1	1
snp_201579:LOC100578389	0	3	1	0	2	0	0	2	0	0	1	0	2	0	0	0	0	0	4	0	0	0	0	0
snp_201580:LOC100578389	0	3	1	0	2	0	0	2	0	0	0	0	2	0	0	0	0	0	4	0	0	0	0	0
snp_201584:LOC100578389	0	3	1	0	2	0	0	3	0	0	0	0	2	0	0	0	0	0	5	1	0	0	0	0
snp_201587:LOC100578389	0	6	1	0	3	4	0	3	0	0	2	1	2	0	0	0	0	1	5	1	1	2	4	3
snp_9058:LOC727522	0	0	0	0	0	0	0	0	0	0	0	0	0	0	0	0	0	0	0	0	0	0	0	0
snp_9073:LOC725885	0	0	0	0	0	0	0	0	0	0	0	0	0	0	0	0	0	0	0	0	0	0	0	0
snp_9076:LOC725885	1	2	1	3	0	6	0	0	0	0	0	0	0	0	0	0	0	0	0	0	0	0	0	0
snp_201636:LOC725885	1	0	2	0	0	0	11	11	20	12	13	13	2	1	0	0	0	2	30	12	16	17	27	15
snp_9077:LOC725885	19	42	34	22	41	35	1	0	0	0	0	0	0	0	0	0	0	0	59	20	33	25	23	22
snp_9078:LOC725885	1	2	3	1	3	0	0	0	0	0	0	0	0	0	0	0	0	0	1	2	1	1	1	0
snp_9081:LOC725885	0	0	0	0	0	0	0	0	0	0	0	0	3	0	0	0	0	0	0	0	0	0	0	0
snp_201639:LOC725885	0	0	0	0	0	0	0	0	0	0	0	0	3	1	0	0	0	0	0	0	0	0	0	0
snp_201643:LOC725885	0	0	0	0	0	0	1	1	2	1	0	0	3	1	0	0	0	0	0	0	0	0	0	0
snp_9082:LOC725885	5	3	7	5	11	4	0	0	0	0	0	0	0	0	0	0	0	0	0	0	0	0	0	0
snp_9083:LOC725885	3	2	7	4	5	2	0	0	0	0	0	0	0	0	0	0	0	0	0	0	0	0	0	0
snp_9084:LOC725885	0	0	2	0	0	0	3	2	0	0	0	3	0	0	0	0	0	0	0	0	0	0	0	0
snp_201644:LOC725885	0	0	2	0	0	0	4	2	0	0	0	3	0	0	0	0	0	0	0	0	0	0	0	0
snp_9085:LOC725885	24	28	16	46	27	50	4	0	5	3	2	5	0	0	0	4	0	1	4	1	0	0	0	0
snp_201649:LOC725885	0	0	0	0	0	0	0	0	0	0	0	0	0	0	0	0	0	0	15	1	4	7	13	5
snp_9088:LOC725885	0	0	0	0	0	0	0	0	0	2	0	2	0	0	0	0	0	0	0	0	0	0	0	0
snp_9089:LOC725885	9	12	21	7	19	12	0	0	0	0	0	0	30	21	22	21	18	12	0	0	0	1	0	0
snp_201652:LOC725885	0	0	0	0	0	0	1	0	1	1	1	1	0	0	0	0	0	0	0	0	0	0	0	0
snp_201653:LOC725885	0	0	0	0	0	0	1	0	1	1	0	0	0	0	0	0	0	0	0	0	0	0	0	0
snp_201654:LOC725885	0	0	0	0	0	0	0	0	1	1	0	0	0	0	0	0	0	0	0	0	0	0	0	0
snp_9091:LOC725885	13	13	33	12	9	24	0	1	0	0	0	1	67	27	18	21	40	18	0	0	0	0	0	0
snp_9092:LOC725885	4	3	5	7	10	16	12	13	11	5	7	15	1	0	0	0	21	7	41	20	15	8	2	9
snp_9093:LOC725885	1	13	5	7	6	2	1	3	2	5	5	2	0	0	0	0	29	6	73	20	41	22	0	21
snp_9094:LOC725885	18	22	21	33	21	11	17	20	16	28	20	9	6	4	4	3	5	1	14	16	14	8	14	7
snp_201662:LOC725885	18	22	21	33	21	11	17	20	16	28	20	9	6	4	4	3	5	1	15	16	14	8	14	7
snp_9102:LOC725885	23	15	12	31	24	19	23	14	12	31	25	19	16	0	7	0	4	3	39	11	15	12	17	11
snp_9108:LOC725885	17	15	12	12	15	13	17	17	14	17	14	13	40	19	20	17	15	12	39	19	20	18	14	12
snp_9109:LOC725885	17	15	12	12	15	13	17	17	14	17	14	13	40	19	20	17	15	12	39	19	19	18	14	12
snp_201663:LOC725885	0	4	0	4	0	0	0	2	0	0	0	0	1	0	0	0	1	0	0	0	0	0	0	0
snp_9115:LOC725885	18	22	25	22	16	22	9	14	8	17	10	12	39	7	12	10	13	8	45	12	17	12	15	13
snp_201678:LOC725885	18	23	25	22	16	22	9	14	8	17	10	12	39	7	12	10	13	8	45	12	17	12	15	13
snp_9139:LOC725885	18	22	25	22	16	22	9	14	8	17	10	12	39	7	12	10	13	8	45	12	17	12	15	14
snp_201679:LOC725885	18	22	25	21	16	21	9	14	8	16	10	12	39	7	12	10	13	8	44	12	17	12	15	13
snp_201701:LOC725885	18	22	25	21	16	21	9	14	8	16	10	12	39	7	12	10	13	8	46	12	17	12	15	13
snp_9141:LOC725885	18	23	25	21	16	21	9	14	8	16	10	12	39	7	12	10	13	8	44	12	17	12	15	14
snp_9150:LOC725885	18	22	26	21	16	21	9	14	8	16	10	12	39	7	12	10	13	8	44	12	17	12	15	13
snp_201721:LOC725885	18	22	24	21	16	21	9	14	7	16	10	12	39	7	11	10	13	8	44	12	16	12	15	13
snp_201722:LOC725885	18	22	24	21	16	21	10	14	7	16	13	12	40	7	11	10	13	8	44	12	16	12	15	13
snp_201724:LOC725885	18	22	24	21	16	21	9	14	7	14	10	12	39	7	11	10	13	8	44	12	16	12	15	13
snp_9154:LOC725885	18	22	24	21	16	21	9	14	7	14	10	12	38	7	11	10	13	8	43	12	16	12	15	13
snp_201725:LOC725885	18	22	24	21	16	21	9	14	7	14	10	13	38	7	11	10	13	8	43	12	16	12	15	13
snp_201729:LOC725885	18	22	24	21	16	21	9	14	7	14	10	12	38	7	11	10	19	8	43	12	16	12	18	13
snp_201730:LOC725885	18	22	24	21	16	21	9	14	7	14	10	12	38	7	11	10	15	8	45	12	16	12	17	13
snp_201732:LOC725885	18	22	24	21	16	21	9	14	7	14	10	12	40	7	11	10	15	8	47	12	16	12	17	13
snp_201759:LOC725885	18	22	24	21	16	21	9	14	7	14	10	12	40	7	11	10	15	8	45	12	16	12	17	13
snp_201775:LOC725885	18	22	24	21	16	21	9	14	8	14	10	12	40	7	11	10	15	8	45	12	16	12	17	13
snp_201787:LOC725885	18	22	24	21	16	21	9	14	7	15	10	12	40	7	11	10	15	8	45	12	16	12	17	13
snp_201802:LOC725885	18	22	24	21	16	21	10	14	7	14	10	12	40	7	11	10	15	8	45	12	16	12	17	13
snp_202117:LOC100577905	13	14	12	6	15	12	13	14	12	5	15	12	16	3	3	2	6	5	25	5	8	1	8	8
snp_202118:LOC100577905	0	1	0	1	1	1	0	1	0	1	1	1	0	0	0	0	0	1	8	3	2	5	5	7
snp_9229:LOC100577905	0	0	0	0	1	1	0	0	0	0	1	1	1	1	0	0	0	1	0	0	0	0	0	1
snp_9230:LOC100577905	2	5	7	0	6	7	0	0	0	0	1	1	1	0	0	2	0	1	87	57	32	39	77	77
snp_202120:LOC412316	1	0	0	0	1	0	1	0	0	0	1	0	0	0	0	0	0	1	0	0	0	0	0	1
snp_9232:LOC412316	0	0	0	0	0	0	0	0	0	0	0	0	0	0	0	0	0	0	0	0	0	0	0	0
snp_9233:LOC411976	249	402	240	255	251	354	288	445	277	279	288	402	469	130	173	195	293	306	468	136	176	194	299	303
snp_9234:LOC411976	0	0	0	0	0	0	1	3	2	5	1	1	38	10	20	8	16	20	126	45	67	38	48	61
snp_202121:LOC411976	1	5	1	0	3	5	0	0	1	0	0	0	3	1	0	1	3	2	0	0	0	0	0	1
snp_202122:LOC411976	238	332	249	162	172	324	236	324	248	160	167	319	412	161	114	169	268	224	15	10	3	3	8	13
snp_9236:LOC726238	164	241	143	156	190	228	0	4	3	9	6	3	7	2	0	9	3	2	313	105	111	147	194	196
snp_202123:LOC726238	48	71	38	41	41	72	44	64	45	54	45	69	74	39	32	41	58	71	128	49	44	53	60	87
snp_202124:LOC726238	39	33	36	27	38	24	84	76	62	73	72	51	859	308	361	477	566	561	1112	397	495	623	753	687
snp_9237:LOC726238	173	234	183	119	152	238	11	29	16	14	16	27	479	252	213	188	278	292	85	79	49	40	61	61
snp_202125:LOC726238	38	62	0	45	69	53	44	76	98	61	80	44	2	0	0	34	0	34	195	79	117	57	111	43
snp_202126:LOC726238	1	2	0	1	2	1	4	7	3	1	5	2	0	0	0	6	0	0	1	0	9	3	1	1
snp_202127:LOC726238	19	27	2	37	22	21	27	39	72	42	40	22	1	0	0	37	2	18	102	27	81	44	52	34
snp_202128:LOC726238	35	59	2	42	28	25	3	5	8	6	4	2	0	0	0	14	0	8	114	42	128	43	78	41
snp_202141:LOC411781	6	3	0	8	4	5	6	3	0	8	4	5	0	1	0	2	0	2	0	1	0	2	0	2
snp_202142:LOC411781	2	3	0	0	0	4	2	1	0	0	0	4	0	2	0	1	0	3	0	2	0	1	0	3
snp_202145:LOC411781	2	1	0	0	0	4	2	1	0	0	0	4	0	2	0	1	0	3	0	2	0	1	0	3
snp_202147:LOC411781	2	1	0	0	0	4	2	1	3	0	0	4	1	2	0	1	0	3	2	3	0	1	0	3
snp_202148:LOC411781	0	1	0	1	1	0	0	1	1	0	1	0	0	0	0	0	0	0	1	0	0	2	0	2
snp_202149:LOC411781	0	0	0	0	0	0	1	2	0	1	0	0	0	0	0	0	0	0	0	0	0	0	0	0
snp_202150:LOC411781	2	0	0	0	0	0	0	0	1	0	0	0	0	0	0	1	0	0	0	0	0	0	0	0
snp_202151:LOC411781	0	1	1	0	4	0	0	1	2	0	3	0	0	0	0	2	0	0	2	0	2	1	0	0
snp_202152:LOC724534	1	6	0	1	2	0	0	3	2	1	6	1	0	0	0	2	0	0	5	0	14	1	5	3
snp_202153:LOC724534	0	0	0	0	0	0	0	2	0	1	1	0	0	0	0	0	0	0	2	1	8	0	2	0
snp_202154:LOC724534	3	5	0	2	5	3	8	10	3	1	9	2	0	0	0	3	0	2	17	6	17	3	3	2
snp_202155:LOC724534	5	7	0	10	8	0	17	16	33	10	19	13	0	0	0	13	2	19	71	30	37	12	30	20
snp_202162:LOC100577753	7	16	8	13	23	8	13	21	38	12	15	8	3	3	0	16	0	5	37	14	26	18	31	11
snp_202163:LOC100577753	26	30	31	30	35	20	5	4	7	1	1	0	53	31	21	12	27	32	54	31	22	12	30	32
snp_202164:LOC100577753	12	18	17	7	9	7	1	4	9	1	7	2	10	5	9	3	2	5	15	5	13	6	4	5
snp_202165:LOC100577753	10	17	17	7	9	7	2	6	11	1	8	2	10	5	9	4	2	7	15	6	18	3	6	5
snp_202166:LOC100577753	12	17	17	7	11	7	3	7	10	4	7	3	10	5	9	5	2	6	12	6	11	3	2	5
snp_202167:LOC100577753	10	17	17	7	9	7	2	4	10	1	7	3	11	5	9	5	2	5	11	7	10	3	2	5
snp_202168:LOC100577753	10	17	17	7	9	7	2	5	9	2	6	2	10	5	9	3	2	5	11	5	12	3	3	5
snp_202169:LOC100577753	10	17	17	7	9	7	2	5	9	2	8	2	10	5	9	3	2	5	10	5	12	3	2	5
snp_202173:LOC411983	1	1	0	0	2	0	4	4	2	2	3	2	0	0	0	1	0	0	5	1	1	0	1	0
snp_202174:LOC411983	63	66	49	42	114	63	64	65	49	43	115	63	102	35	43	41	79	46	102	35	42	41	80	46
snp_202176:LOC411983	9	22	18	11	38	25	9	22	18	11	39	25	34	19	21	15	31	22	34	19	21	15	31	22
snp_202177:LOC411983	4	18	12	5	27	21	4	18	14	5	27	21	24	10	12	5	16	8	29	11	14	5	16	8
snp_202180:LOC411983	4	18	12	5	27	21	4	18	14	5	27	21	24	10	12	5	16	8	30	11	14	5	16	10
snp_202181:LOC411983	4	18	12	5	27	21	4	18	14	5	27	21	24	10	12	5	16	8	31	11	14	5	16	12
snp_202183:LOC411983	3	6	0	0	12	8	5	5	8	3	15	15	0	0	0	4	0	7	24	6	10	5	13	5
snp_202184:LOC411983	38	39	26	29	83	31	38	36	30	30	85	29	77	17	30	19	35	28	71	18	31	21	33	27
snp_202185:LOC411983	37	36	26	29	83	27	37	36	27	29	85	27	72	17	30	19	33	25	71	18	31	21	33	26
snp_202186:LOC411983	37	36	26	29	83	27	37	36	27	29	85	27	72	17	30	19	33	25	71	18	31	21	36	26
snp_202188:LOC411983	37	36	26	29	83	27	37	36	27	29	86	27	72	17	30	19	33	25	71	18	31	21	33	26
snp_202189:LOC411983	37	36	26	29	84	27	37	36	27	29	87	27	72	17	30	19	33	25	71	18	31	21	33	26
snp_202190:LOC411983	37	36	26	29	83	27	37	36	27	29	85	27	72	17	30	19	33	26	71	18	31	21	33	26
snp_202191:LOC411983	37	36	26	29	83	27	37	36	27	29	85	27	72	17	30	19	33	25	71	18	31	21	33	27
snp_202194:LOC411983	35	36	26	29	82	27	35	37	27	30	86	27	71	16	30	19	33	25	70	16	31	20	33	25
snp_202210:LOC411715	14	7	1	6	5	2	9	2	6	9	8	7	3	2	5	11	0	5	20	4	32	6	3	5
snp_202211:LOC411715	11	15	1	5	7	10	11	14	22	11	11	13	3	2	5	3	0	1	28	17	31	15	12	6
snp_202212:LOC411715	10	18	1	5	9	12	17	12	29	16	22	13	3	2	5	4	0	2	38	15	37	19	16	4
snp_202213:LOC411715	6	16	1	15	18	10	15	22	17	12	10	11	3	2	5	5	0	7	24	8	18	9	8	3
snp_202214:LOC411715	3	3	1	2	0	0	3	2	1	0	0	0	3	2	5	0	0	0	6	3	10	1	3	1
snp_202215:LOC411715	68	93	101	80	97	74	68	93	101	79	96	72	162	65	87	50	72	79	162	67	88	50	71	80
snp_9238:LOC411715	68	93	101	80	97	74	68	93	101	79	96	72	162	65	87	50	73	79	162	67	88	50	71	80
snp_202216:LOC411715	66	89	92	76	89	70	65	87	92	75	87	67	148	65	85	53	67	69	150	67	84	53	66	70
snp_202218:LOC411715	87	128	108	76	102	106	87	129	108	76	102	106	187	74	89	75	115	97	188	74	89	75	115	96
snp_202219:LOC411715	87	139	125	76	72	164	87	138	126	77	73	167	51	29	34	34	32	28	17	10	16	18	8	13
snp_202220:LOC411715	0	1	3	5	2	0	160	173	199	111	127	219	306	121	110	101	185	130	316	123	113	104	186	131
snp_202221:LOC411715	80	118	118	83	60	119	89	133	148	102	73	131	152	78	53	70	76	110	71	44	24	22	47	48
snp_202222:LOC411715	19	27	17	10	23	31	6	7	7	10	9	1	8	3	3	6	1	12	0	0	2	0	0	1
snp_202223:LOC411715	42	73	0	38	37	69	23	45	90	36	52	39	0	0	0	22	0	29	0	0	0	0	0	0
snp_202224:LOC411715	37	64	0	39	33	67	28	46	85	31	53	41	0	0	0	21	0	21	3	1	2	1	3	1
snp_202225:LOC411715	24	22	24	18	22	22	7	12	21	12	11	13	14	7	6	13	11	7	46	18	22	18	26	10
snp_202226:LOC411715	19	14	8	7	15	13	2	5	5	1	2	4	6	1	2	4	5	5	23	5	18	5	14	2
snp_202230:LOC411715	19	14	8	7	15	13	2	5	5	1	2	4	6	1	2	5	5	5	23	5	18	5	14	2
snp_202231:LOC411715	19	14	8	7	16	13	2	5	5	1	2	4	6	1	2	4	5	5	23	5	18	7	16	2
snp_202233:LOC411715	19	14	8	7	15	14	2	5	5	1	2	4	6	1	2	4	5	5	23	5	18	5	14	2
snp_202237:LOC411715	19	14	8	7	15	13	2	5	5	1	2	4	6	1	2	4	5	5	23	5	19	5	14	2
snp_202239:LOC411715	20	9	3	6	14	13	0	3	0	0	0	0	3	0	0	4	1	2	18	4	18	5	9	2
snp_202240:LOC411715	10	3	0	2	10	4	0	0	0	1	0	0	0	0	0	2	0	1	4	1	11	1	5	0
snp_202243:LOC100577872	0	0	0	0	0	0	0	0	0	0	0	0	0	0	0	0	0	0	0	0	0	0	0	0
snp_202244:LOC100577872	0	0	0	0	0	0	1	0	0	0	1	0	0	0	0	0	0	0	0	0	0	1	0	0
snp_202245:LOC100577872	0	0	0	0	0	0	0	0	0	0	1	0	0	0	0	0	0	0	1	0	0	0	0	0
snp_202246:LOC100577872	0	0	0	0	0	0	0	0	0	0	0	0	0	0	0	0	0	0	0	1	0	1	2	1
snp_202247:LOC100577872	0	0	0	0	0	0	0	0	0	0	0	0	0	0	0	0	0	0	0	2	0	1	2	1
snp_202248:LOC100577872	0	0	0	0	0	0	0	0	0	0	0	0	0	0	0	0	0	0	0	1	0	1	1	0
snp_202250:LOC100577872	3	5	0	1	1	5	7	5	4	4	9	0	0	0	0	0	0	0	17	6	3	4	10	9
snp_202251:LOC100577872	3	5	0	1	1	5	7	6	4	4	9	0	0	0	0	0	0	0	19	7	3	4	10	9
snp_202252:LOC100577872	6	8	4	6	7	13	6	8	4	6	7	13	11	8	8	2	16	4	1	5	0	0	1	4
snp_202253:LOC100577872	3	3	4	3	3	9	5	4	5	3	3	9	6	1	0	0	5	1	1	5	0	0	3	4
snp_202254:LOC100577872	3	5	4	3	4	9	4	5	4	6	4	9	6	3	0	0	5	1	1	9	2	0	1	4
snp_202255:LOC100577872	3	5	4	3	4	9	3	5	4	6	4	9	6	3	0	0	5	1	1	9	2	0	1	4
snp_202256:LOC100577872	2	1	0	1	4	0	2	1	0	1	4	0	0	3	3	2	4	2	0	1	3	2	3	2
snp_202288:LOC107964025	0	0	0	0	0	0	0	0	0	0	0	0	0	0	0	1	0	1	2	3	4	1	4	0
snp_202289:LOC107964025	26	51	43	27	42	29	13	14	19	17	18	15	2	0	0	27	2	21	2	0	0	27	2	22
snp_9241:LOC107964025	71	93	74	78	105	90	71	93	73	78	105	88	147	47	32	41	117	55	147	47	32	41	117	55
snp_9244:LOC107964025	71	93	74	78	107	90	71	93	73	78	105	88	147	47	32	41	117	55	147	47	32	41	117	55
snp_202294:LOC107964025	15	14	16	13	26	13	12	7	6	10	13	18	27	14	5	3	21	11	6	1	2	3	5	1
snp_202295:LOC107964025	15	14	16	13	26	13	13	5	6	4	12	17	27	14	5	3	21	11	10	1	5	4	8	1
snp_9247:LOC411626	0	1	0	0	0	0	27	58	29	21	29	73	50	42	21	25	39	50	49	42	21	26	39	50
snp_202299:LOC413631	0	4	2	1	2	9	0	4	2	1	2	9	9	2	3	3	4	2	9	2	3	3	4	2
snp_202300:LOC413631	2	0	2	0	1	1	2	0	2	0	1	1	0	0	0	1	1	1	0	0	0	1	1	1
snp_202301:LOC413631	2	0	2	0	1	1	2	0	2	0	1	1	0	0	0	1	1	1	0	0	1	1	1	1
snp_9252:LOC107966041	0	0	0	0	0	0	0	0	0	0	0	0	0	0	0	0	0	0	0	0	0	0	0	0
snp_9254:LOC107966041	5	16	7	10	11	5	12	23	16	12	22	12	8	5	5	2	13	13	10	7	11	4	5	11
snp_9256:LOC409138	16	22	16	18	25	19	30	45	20	23	39	29	35	14	21	14	25	20	12	4	3	3	13	2
snp_202306:LOC409138	16	22	16	18	25	19	30	45	20	23	39	29	35	14	21	14	25	20	12	4	4	3	13	2
snp_202307:LOC409138	16	22	16	18	25	19	32	44	20	24	38	33	34	14	21	14	24	20	12	4	3	3	13	2
snp_9257:LOC409138	48	54	48	34	46	44	29	42	20	23	38	29	35	15	21	14	24	20	12	4	3	3	13	2
snp_9258:LOC409138	56	58	47	36	52	48	29	42	20	23	38	29	34	14	21	14	24	20	12	4	3	3	13	2
snp_9259:LOC409138	149	172	89	94	117	202	147	172	82	91	122	203	233	84	109	110	137	112	218	75	97	102	241	94
snp_9260:LOC409138	142	168	82	91	115	201	147	172	82	91	122	203	225	83	107	109	134	108	218	75	97	102	241	94
snp_9261:LOC409138	67	82	33	42	60	82	67	82	33	41	60	81	55	25	28	24	33	23	102	42	50	50	58	45
snp_9262:LOC409138	3	7	4	4	4	3	0	1	0	0	0	0	10	1	13	4	7	3	5	0	1	0	7	1
snp_9262:LOC412436	4	12	4	11	5	2	5	12	5	12	6	3	12	3	0	3	5	4	10	3	0	3	5	4
snp_202309:LOC409138	0	0	0	0	0	0	110	138	81	108	121	133	4	0	1	0	5	0	22	7	14	4	14	6
snp_202309:LOC412436	4	11	4	11	5	2	7	12	5	12	7	4	10	3	0	3	5	4	10	3	0	3	5	4
snp_202310:LOC409138	0	0	0	0	0	0	106	134	80	103	118	129	4	0	1	0	5	0	33	12	19	10	16	13
snp_9263:LOC409138	0	0	0	0	0	1	100	110	54	90	102	104	4	0	1	0	5	0	46	16	26	15	25	21
snp_9263:LOC412436	4	11	4	11	5	2	8	14	5	12	6	4	10	3	0	3	5	4	10	3	2	3	6	4
snp_9264:LOC409138	2	7	1	1	1	3	0	1	0	0	0	0	4	0	1	0	5	0	5	0	2	1	7	0
snp_9264:LOC412436	4	11	4	11	5	2	5	12	5	12	6	3	10	3	0	3	5	4	10	3	0	3	5	4
snp_202311:LOC412436	4	11	4	12	6	2	5	12	5	13	7	3	10	3	0	3	5	4	10	3	0	3	5	4
snp_9265:LOC412436	77	133	71	67	46	95	67	121	65	66	46	87	138	55	26	44	59	65	143	54	26	46	59	66
snp_202312:LOC412436	76	133	71	67	46	95	69	121	65	67	46	95	138	55	26	44	59	65	143	54	26	46	59	66
snp_202313:LOC412436	54	56	45	54	42	66	54	56	45	54	42	66	97	43	32	36	56	55	97	43	32	36	56	55
snp_202316:LOC724636	17	40	33	41	31	50	17	48	38	42	33	59	80	28	15	24	61	49	42	15	5	11	30	30
snp_202318:LOC724636	17	40	33	41	31	50	17	48	38	42	33	59	80	28	15	24	60	49	42	15	5	11	30	30
snp_9268:LOC724636	13	21	22	20	15	21	1	8	5	3	4	8	13	8	5	9	5	5	13	8	5	10	5	3
snp_202319:LOC724636	13	21	21	20	15	21	1	8	5	5	4	8	13	8	5	9	5	5	13	8	5	10	5	3
snp_202320:LOC724636	3	9	10	3	7	11	1	7	5	0	4	8	12	8	5	8	5	5	12	8	5	9	5	3
snp_202321:LOC724636	3	9	10	3	8	11	1	10	5	0	6	10	12	8	5	8	5	4	12	8	5	9	5	4
snp_202323:LOC724636	1	3	0	0	3	2	1	3	0	0	4	1	9	8	2	4	3	14	13	8	4	15	12	19
snp_202329:LOC409238	337	467	276	280	321	371	321	472	262	270	296	383	706	230	325	339	52	202	478	160	206	224	155	233
snp_9271:LOC409238	761	1029	614	623	675	802	244	364	212	263	231	290	887	316	445	429	458	447	1437	467	632	659	723	680
snp_9272:LOC409238	746	1044	603	585	567	898	673	949	555	544	518	827	871	317	272	473	457	523	1277	474	374	672	684	804
snp_9275:LOC411850	10	18	13	9	5	20	32	42	35	17	14	80	79	52	11	15	58	54	79	52	11	15	58	54
snp_202332:LOC411850	10	18	12	9	5	20	32	42	35	17	14	80	79	52	11	15	58	54	79	52	11	15	58	54
snp_9276:LOC100576230	37	69	9	33	41	29	37	69	9	33	41	29	36	9	3	4	11	5	71	25	14	13	50	25
snp_202335:LOC100576230	1	1	0	0	0	0	1	1	0	0	0	0	1	1	0	1	2	0	1	1	0	1	2	0
snp_202335:LOC412191	1	1	0	0	0	3	35	24	16	22	20	24	22	13	8	9	16	19	22	13	8	9	17	19
snp_202336:LOC100576230	1	1	0	0	0	0	1	1	0	0	0	0	2	1	0	0	2	0	2	1	0	0	2	0
snp_202336:LOC412191	14	34	22	12	26	23	14	34	22	12	26	23	16	15	10	7	10	7	27	25	12	6	16	19
snp_9279:LOC100576230	1	1	0	0	0	0	1	0	0	0	0	0	2	1	0	0	2	0	2	1	0	0	2	0
snp_9280:LOC412191	0	0	0	0	0	0	0	0	0	0	0	0	0	0	0	0	0	0	0	0	0	0	0	0
snp_9281:LOC412191	0	0	3	1	2	0	0	0	0	0	0	0	6	5	6	1	1	2	0	0	0	0	0	0
snp_202337:LOC412191	2	6	3	7	8	3	37	43	56	36	54	41	76	30	35	37	38	32	310	117	120	109	154	163
snp_9283:LOC412191	17	35	21	31	41	18	15	15	18	11	24	21	12	5	7	14	19	6	323	109	106	110	167	183
snp_9284:LOC412191	6	14	1	10	4	6	5	10	1	9	1	6	0	0	0	2	0	1	7	1	0	5	6	3
snp_9286:LOC412191	6	14	1	10	4	6	5	10	1	9	1	6	2	3	2	2	3	1	7	1	0	5	6	3
snp_202339:LOC412191	80	100	37	66	70	91	133	196	113	114	123	195	40	26	12	17	27	36	145	79	40	45	91	108
snp_202340:LOC412191	80	100	37	66	70	91	133	196	113	114	123	195	40	26	14	18	27	36	145	79	40	46	91	108
snp_9287:LOC100578952	36	53	37	20	18	52	1	2	1	1	3	1	5	4	4	4	5	9	64	26	26	15	35	26
snp_9287:LOC412191	164	246	167	158	151	255	219	298	218	202	197	315	383	174	120	164	294	275	420	188	133	181	326	310
snp_202341:LOC724411	0	0	19	0	0	0	50	72	65	44	38	130	271	163	59	85	203	214	273	161	60	85	205	211
snp_202342:LOC724411	9	32	41	13	22	21	8	9	5	13	9	18	289	128	94	173	199	235	158	62	45	60	72	72
snp_202347:LOC724411	9	32	41	13	22	21	9	9	6	13	10	18	289	128	94	173	199	236	158	62	45	60	72	72
snp_202348:LOC724411	1	4	23	2	2	7	71	78	41	49	51	130	4	1	3	83	7	139	41	46	12	13	39	25
snp_202349:LOC724411	0	0	0	0	0	0	0	0	0	0	0	0	0	0	0	0	0	0	21	7	17	14	16	14
snp_202350:LOC724411	0	0	0	0	0	0	0	0	0	0	0	0	0	0	0	0	0	0	10	4	9	10	5	8
snp_202356:LOC551703	0	0	0	0	0	0	0	2	3	0	0	0	2	2	0	0	1	0	0	0	3	0	0	0
snp_9288:LOC551703	0	0	0	0	0	0	0	0	3	0	0	0	2	2	1	0	1	0	0	0	1	0	0	0
snp_9289:LOC551703	4	4	4	3	4	7	0	0	0	0	0	1	0	0	0	0	0	0	7	2	8	4	3	6
snp_202358:LOC102656429	183	237	176	99	196	205	155	195	148	85	165	180	41	14	15	9	20	19	347	147	140	132	172	156
snp_202358:LOC551643	44	76	53	44	72	61	57	105	63	45	74	77	112	85	56	89	0	73	117	74	60	1	125	73
snp_9290:LOC102656429	183	236	176	99	196	205	155	195	148	85	165	179	42	14	15	9	23	18	347	147	138	132	172	156
snp_9290:LOC551643	0	1	0	3	1	1	1	1	0	3	0	0	1233	494	440	489	632	762	3	3	0	1	1	0
snp_202359:LOC102656429	183	237	176	100	196	205	155	196	148	86	165	179	42	17	15	9	24	20	347	149	138	135	178	158
snp_202359:LOC551643	543	922	522	549	692	625	546	929	522	556	697	624	80	23	28	32	36	50	1401	465	556	584	710	797
snp_9291:LOC102656429	183	237	176	100	196	205	155	196	148	86	165	179	41	15	16	9	24	19	347	149	138	135	178	158
snp_9291:LOC551643	544	923	523	549	692	625	546	929	522	554	697	624	80	23	28	32	36	50	1401	465	556	584	710	797
snp_9292:LOC551643	544	924	523	549	693	625	546	929	522	554	697	624	80	23	28	32	36	50	1401	465	556	584	710	797
snp_9293:LOC102656429	183	238	176	100	196	205	155	196	148	86	165	179	41	15	16	9	24	19	347	149	138	135	178	158
snp_9293:LOC551643	544	924	525	549	693	625	546	929	524	554	697	624	80	23	28	32	36	50	1401	465	556	584	710	797
snp_202360:LOC102656429	183	237	176	99	196	205	155	196	148	85	165	179	41	15	15	9	22	19	347	149	138	133	175	158
snp_202360:LOC551643	287	488	186	354	386	354	288	496	190	361	392	360	44	16	17	19	32	27	609	199	238	274	384	284
snp_202361:LOC102656429	183	237	176	99	196	205	155	196	148	85	165	179	41	15	15	9	22	19	347	149	139	133	175	158
snp_202361:LOC551643	287	488	186	354	386	354	288	496	190	360	392	360	44	16	17	19	32	27	609	199	238	274	384	284
snp_202363:LOC102656429	183	238	177	99	199	206	155	197	148	85	168	180	43	15	15	9	22	19	349	149	138	133	175	158
snp_202365:LOC102656429	183	238	177	99	199	206	155	197	149	85	168	180	43	15	15	9	22	19	349	149	138	133	175	158
snp_202369:LOC102656429	183	238	177	99	198	206	155	197	148	85	167	180	43	15	15	9	22	19	349	149	138	133	175	158
snp_9294:LOC102656429	183	239	177	100	198	206	155	198	148	87	167	180	45	15	15	11	24	21	349	147	139	132	174	156
snp_9294:LOC551643	105	174	56	127	147	104	234	416	128	263	296	213	440	151	231	161	299	212	34	9	21	7	22	23
snp_9295:LOC102656429	194	243	179	99	197	205	153	195	145	87	164	175	46	15	15	11	24	20	343	148	139	131	178	162
snp_9295:LOC551643	105	174	56	127	146	104	227	395	126	259	269	205	432	150	229	147	288	188	34	8	21	7	23	20
snp_9296:LOC102656429	178	234	174	95	193	200	155	199	147	87	164	177	49	17	16	13	25	27	330	145	137	126	167	158
snp_9296:LOC551643	105	174	56	127	146	103	227	393	126	259	268	205	432	150	229	147	287	188	34	8	21	7	22	20
snp_202370:LOC102656429	178	234	174	98	196	204	155	198	147	89	168	181	52	20	16	12	21	30	334	149	136	126	165	163
snp_202370:LOC551643	1	4	3	7	7	1	24	37	17	18	19	23	83	27	58	31	46	44	10	2	2	3	5	2
snp_202371:LOC102656429	178	235	174	98	196	204	155	200	147	91	170	181	51	19	16	11	21	30	339	149	138	126	165	163
snp_202371:LOC551643	5	7	4	5	1	3	115	190	91	143	146	98	4	2	0	3	4	5	144	64	67	48	71	60
snp_9297:LOC102656429	179	234	174	100	196	204	156	198	147	89	168	181	51	19	16	11	21	30	334	149	136	126	165	163
snp_9298:LOC102656429	179	234	174	98	196	204	156	198	147	89	168	181	51	19	16	11	21	30	334	150	136	126	165	163
snp_9299:LOC102656429	181	234	174	99	197	204	156	198	147	89	168	181	51	19	16	11	21	30	334	149	136	127	167	163
snp_202372:LOC102656429	0	1	0	0	1	0	1	1	1	1	5	0	0	0	0	1	1	0	3	0	0	0	0	0
snp_202373:LOC102656429	0	1	0	0	1	0	0	1	0	0	1	0	0	0	0	0	1	0	4	0	0	0	2	0
snp_202375:LOC100578721	0	0	0	0	0	0	0	0	0	0	0	0	120	53	46	48	64	71	0	0	0	0	0	0
snp_202376:LOC552036	0	1	0	0	0	0	2	6	0	0	2	3	4	1	0	4	4	1	4	1	0	4	4	1
snp_9304:LOC410717	1	7	7	1	8	8	0	0	0	0	0	0	80	41	44	42	39	34	0	0	0	0	0	0
snp_9305:LOC410717	1	7	7	1	8	8	0	0	0	0	0	0	62	35	33	31	35	30	0	0	0	0	0	0
snp_9306:LOC410717	1	7	7	1	7	8	0	0	0	0	0	0	52	29	31	26	30	28	0	0	0	0	0	0
snp_202379:LOC410717	0	0	0	0	0	0	1	5	0	5	2	2	2	0	0	0	0	0	2	0	0	0	1	0
snp_202380:LOC410717	0	0	0	0	0	0	36	47	13	27	22	40	2	0	0	0	0	0	19	9	1	2	18	10
snp_202381:LOC410717	0	0	0	1	1	0	36	47	13	27	22	40	3	0	2	0	0	0	19	9	1	2	18	10
snp_9307:LOC410717	111	173	84	92	109	96	78	85	55	54	44	62	33	19	21	18	28	21	465	159	184	149	238	236
snp_202382:LOC410717	91	136	73	73	86	71	152	188	101	124	134	156	28	16	13	9	18	18	493	182	204	176	276	247
snp_202383:LOC410717	91	136	73	73	86	71	151	182	98	122	130	153	27	16	13	9	18	18	493	182	204	176	276	247
snp_202384:LOC410717	91	136	73	73	86	71	151	182	98	122	130	153	27	16	13	9	18	18	500	185	206	179	277	251
snp_9314:LOC410717	94	143	73	75	94	74	151	182	98	122	130	153	27	16	13	9	18	18	493	182	207	176	276	247
snp_9315:LOC410717	91	141	73	73	93	73	151	182	98	122	130	153	27	16	13	9	18	18	493	182	207	176	276	247
snp_9316:LOC410717	91	141	73	73	92	71	151	182	98	122	130	153	27	16	13	9	18	18	493	182	207	176	276	247
snp_9317:LOC410717	91	141	73	73	91	71	151	182	98	122	130	153	28	16	14	9	18	19	493	182	207	176	276	247
snp_202386:LOC410717	91	141	73	73	90	71	151	182	98	122	130	153	59	27	19	15	32	35	493	182	207	176	276	247
snp_202388:LOC410717	96	149	77	81	95	75	154	191	108	123	136	157	27	16	13	15	18	21	493	182	207	176	276	247
snp_9318:LOC410717	91	145	75	76	94	72	151	182	98	122	130	153	27	16	13	9	18	18	493	182	207	176	276	247
snp_202389:LOC410717	91	141	73	73	90	71	151	182	98	122	130	153	27	16	13	9	18	18	493	182	207	176	276	247
snp_202392:LOC410717	87	136	72	74	90	66	207	263	148	172	204	210	51	28	20	14	34	32	607	232	244	214	337	305
snp_202393:LOC410717	87	136	72	74	90	66	206	261	148	170	201	210	51	28	20	14	34	32	607	232	244	214	337	305
snp_202394:LOC410717	87	136	72	74	90	66	206	253	148	167	196	208	51	28	20	14	34	32	607	232	244	214	337	305
snp_9320:LOC410717	345	423	196	243	252	258	390	506	247	300	286	302	611	220	229	227	305	301	454	163	192	171	222	213
snp_9322:LOC410717	345	423	196	243	252	258	390	506	247	300	286	302	611	220	229	227	305	301	456	164	192	172	222	213
snp_202396:LOC410717	345	423	196	243	252	258	391	508	248	301	286	302	612	221	229	227	305	303	454	163	192	171	222	213
snp_202397:LOC410717	304	356	173	208	239	235	376	456	233	293	292	288	572	195	215	209	279	279	346	117	159	124	162	161
snp_9323:LOC410717	304	356	173	208	239	235	376	456	232	293	292	288	572	195	215	209	279	279	347	117	159	124	162	161
snp_202398:LOC410717	1	2	0	1	2	0	34	54	28	46	42	22	21	4	3	1	5	5	4	2	0	0	0	0
snp_202399:LOC410717	1	2	0	0	2	0	34	54	28	45	42	22	21	4	3	1	6	5	4	1	0	0	0	0
snp_202400:LOC410717	1	2	0	0	2	0	33	46	26	38	35	18	12	2	1	0	2	2	4	1	0	0	0	0
snp_9324:LOC410717	109	160	81	109	90	89	109	149	76	98	94	74	205	62	93	92	115	76	207	62	96	93	117	76
snp_202401:LOC410717	101	139	68	113	93	66	99	127	70	100	91	56	189	79	87	110	90	92	192	76	78	78	91	75
snp_202402:LOC410717	101	139	68	113	93	66	99	127	70	100	91	56	189	79	87	110	90	92	192	77	78	78	91	77
snp_9325:LOC410717	101	140	69	113	94	66	99	127	70	100	91	56	189	79	87	110	90	92	192	76	78	78	91	77
snp_9326:LOC410717	104	139	68	118	94	66	99	127	70	100	91	56	192	79	88	111	93	92	192	76	78	79	92	77
snp_9328:LOC410717	104	141	69	119	94	68	99	127	70	101	91	57	192	79	88	111	93	92	192	76	78	79	92	77
snp_9329:LOC410717	122	154	74	120	94	73	99	127	70	100	91	56	187	79	87	110	90	92	210	81	86	86	98	82
snp_202403:LOC410717	101	137	68	111	90	66	99	127	70	100	91	56	187	79	87	110	90	92	190	76	77	78	91	75
snp_202404:LOC410717	102	142	68	113	92	67	97	126	70	102	90	57	187	79	87	110	90	94	190	76	77	78	91	76
snp_9331:LOC410717	102	137	68	113	90	67	103	126	70	109	93	59	195	82	90	112	97	98	197	79	80	80	98	81
snp_202417:LOC410717	102	137	68	113	90	67	103	126	71	109	93	59	195	82	90	112	97	98	197	79	80	80	98	81
snp_9345:LOC410717	102	139	68	113	90	67	103	126	70	109	93	59	195	82	90	112	97	98	197	79	80	80	98	81
snp_9349:LOC410717	102	137	68	113	90	67	103	126	70	109	93	59	195	82	90	112	97	98	198	79	80	80	98	81
snp_202436:LOC410717	107	134	74	111	97	72	101	124	71	110	97	62	203	82	88	116	105	104	194	83	80	78	97	85
snp_202437:LOC410717	79	96	55	79	69	42	84	100	56	89	73	43	162	54	75	78	82	69	194	67	87	78	112	94
snp_9352:LOC410717	87	110	61	90	83	45	90	104	59	97	82	45	160	54	75	78	82	69	218	67	86	108	94	81
snp_9355:LOC410717	87	110	61	91	83	45	90	104	59	97	82	45	161	55	75	78	82	69	219	67	86	108	94	81
snp_9356:LOC410717	87	110	61	90	83	45	90	104	59	97	82	45	160	55	75	78	82	69	218	67	86	108	94	81
snp_202438:LOC410717	87	110	61	90	80	45	90	104	59	97	82	45	160	54	75	78	82	69	215	67	86	103	94	80
snp_9361:LOC410717	87	113	61	90	80	45	90	104	59	97	81	45	160	54	75	78	82	69	219	67	86	105	94	81
snp_9362:LOC410717	87	114	61	90	80	45	90	104	59	97	81	45	160	54	75	78	82	69	220	67	86	105	94	81
snp_9363:LOC410717	87	113	61	90	80	45	90	104	59	97	81	45	160	54	75	78	82	69	220	67	86	105	94	81
snp_9364:LOC410717	87	112	61	90	80	45	90	104	59	97	81	45	160	54	75	78	82	69	220	67	86	104	94	80
snp_202439:LOC410717	87	112	61	90	80	45	90	104	59	97	81	45	160	54	75	78	82	69	216	67	86	104	95	80
snp_202440:LOC410717	87	112	61	90	80	45	90	104	59	97	81	45	160	54	75	78	82	69	216	67	86	104	94	80
snp_202443:LOC410717	87	112	61	90	80	45	90	104	59	97	81	45	160	54	75	78	82	69	216	67	84	102	94	80
snp_9365:LOC410717	85	104	58	89	75	43	88	100	58	96	76	43	160	53	77	77	82	69	202	62	85	98	90	78
snp_9374:LOC410717	85	104	58	89	75	43	88	100	58	96	76	43	160	53	77	77	82	69	202	62	86	98	90	78
snp_9380:LOC410717	85	104	58	89	75	43	88	100	58	96	76	43	160	53	77	77	82	69	203	62	85	98	90	78
snp_202450:LOC410717	85	104	58	89	75	44	88	100	58	96	76	43	160	53	77	77	82	69	202	62	85	98	90	78
snp_9385:LOC113218805	5	7	0	0	2	0	5	3	0	1	7	1	6	3	0	4	4	2	2	4	0	0	2	6
snp_9386:LOC113218805	3	2	0	0	2	0	1	1	1	0	4	0	2	2	0	0	0	0	0	4	0	0	0	0
snp_9387:LOC113218805	1	0	0	0	1	0	0	0	1	1	0	0	0	2	0	3	0	0	1	2	0	0	0	1
snp_9388:LOC113218805	1	0	0	0	1	0	0	0	1	1	0	1	0	2	0	3	0	0	1	2	0	0	0	1
snp_9389:LOC113218805	2	1	0	0	1	0	0	1	1	0	0	1	2	2	0	5	0	0	1	2	0	0	0	0
snp_9390:LOC113218805	2	1	0	0	1	0	0	1	1	0	0	0	2	2	0	4	0	0	1	2	0	0	0	0
snp_9397:LOC408589	212	291	275	204	298	333	209	292	273	204	298	331	476	263	165	194	304	284	472	262	164	194	302	287
snp_9398:LOC408589	558	841	604	529	672	631	757	1118	868	735	935	846	8	4	2	6	1	3	790	313	302	409	430	403
snp_9399:LOC724761	53	82	77	39	61	76	16	28	35	14	19	34	182	119	50	69	160	96	34	8	10	6	8	14
snp_9400:LOC724761	177	275	244	165	146	433	28	46	36	35	13	91	465	284	67	115	372	334	323	201	36	59	245	225
snp_9402:LOC724761	373	591	379	387	439	434	380	594	378	397	446	440	780	280	290	324	508	368	778	280	290	323	510	368
snp_9403:LOC724761	373	591	379	387	439	434	380	594	378	397	446	438	780	280	290	324	508	368	778	280	290	323	508	368
snp_9404:LOC724761	373	591	379	387	439	434	380	594	378	397	446	438	780	280	290	324	508	368	778	280	291	323	508	369
snp_202456:LOC724761	373	591	379	387	439	434	380	594	378	397	446	438	780	280	290	323	508	368	778	280	291	324	508	369
snp_9405:LOC724761	78	134	81	69	94	88	196	329	254	237	262	254	218	59	101	117	109	90	497	182	199	239	247	234
snp_9406:LOC724761	78	134	80	69	93	88	196	329	254	237	262	254	218	59	101	117	109	90	497	182	199	239	247	234
snp_9407:LOC724761	66	85	69	50	67	64	6	13	18	5	7	10	72	35	46	70	54	45	20	7	5	0	14	7
snp_9408:LOC724761	72	101	66	54	74	64	10	12	20	10	14	10	98	49	64	107	75	60	6	0	4	0	2	1
snp_9409:LOC724761	0	5	4	3	4	4	15	18	13	12	16	13	6	0	1	3	1	0	10	2	5	0	6	2
snp_9410:LOC724761	0	0	3	0	0	0	16	19	11	10	16	12	0	0	0	0	0	0	11	4	6	3	7	6
snp_202457:LOC724761	0	0	0	0	0	0	15	17	9	8	15	12	0	0	0	0	0	0	11	4	6	3	7	6
snp_202458:LOC724761	0	0	0	0	1	0	18	17	12	9	14	14	0	0	0	0	0	0	21	5	7	3	11	12
snp_9411:LOC724761	0	0	0	0	0	0	7	19	19	10	14	9	1	1	0	0	0	0	35	10	7	7	16	24
snp_9412:LOC724761	3	4	4	4	4	0	73	89	62	39	69	62	33	9	10	25	18	7	106	25	62	0	60	42
snp_9413:LOC724761	10	17	10	13	12	6	31	31	26	17	30	19	4	6	6	12	0	4	10	4	9	0	5	5
snp_9414:LOC724761	41	48	58	65	57	74	1	3	1	1	0	2	0	0	0	0	0	0	92	45	66	58	76	36
snp_9415:LOC724761	0	0	0	0	0	0	1	1	1	1	0	0	119	71	42	103	88	118	2	0	0	0	2	0
snp_202459:LOC724761	0	0	0	0	0	0	4	11	7	5	3	14	1	0	0	2	0	0	2	0	0	0	2	0
snp_202460:LOC724761	0	0	0	0	0	0	4	11	8	6	3	14	0	0	0	0	0	0	2	0	0	0	2	0
snp_9416:LOC724761	58	80	49	36	68	63	53	58	66	57	53	87	118	68	37	99	69	53	128	70	47	0	81	60
snp_9417:LOC724761	183	297	193	196	210	254	168	194	163	134	163	183	380	134	187	263	203	176	27	17	28	1	25	31
snp_202468:LOC724796	0	0	0	0	0	0	0	0	0	0	0	0	0	0	0	0	0	0	0	0	0	0	0	0
snp_9427:LOC724796	0	0	0	0	0	0	0	0	0	0	0	0	0	1	0	0	0	0	0	1	0	0	0	0
snp_9428:LOC724796	0	0	0	0	0	0	0	0	0	0	0	0	2	0	0	0	0	0	0	0	0	0	0	0
snp_9431:LOC724618	130	221	241	99	159	162	0	0	2	0	0	0	16	10	10	13	9	10	1	0	0	0	0	0
snp_9432:LOC724618	0	0	0	0	0	1	0	2	0	0	0	0	11	5	2	4	5	3	0	0	0	0	2	1
snp_9433:LOC724618	2	1	2	3	2	5	0	0	0	0	0	0	0	0	0	0	0	0	0	0	0	2	0	2
snp_9434:LOC724618	138	196	205	127	180	154	0	0	0	0	0	0	0	0	0	3	11	14	0	0	0	0	0	0
snp_9435:LOC724618	12	48	80	15	13	33	0	1	1	0	0	4	0	0	0	0	1	4	12	3	1	0	0	0
snp_9436:LOC724618	51	102	245	57	68	73	22	43	120	34	31	47	38	18	7	27	59	59	106	45	25	0	1	2
snp_202475:LOC724618	0	0	0	0	0	0	3	6	11	2	4	4	4	0	0	0	0	0	17	2	2	7	9	6
snp_202476:LOC724618	0	2	1	0	0	0	2	5	9	1	3	1	4	0	0	0	0	0	54	13	11	19	23	18
snp_202477:LOC724618	15	35	38	17	29	12	10	28	44	15	29	12	36	7	4	7	16	20	86	20	16	27	41	39
snp_9443:LOC724618	15	35	38	17	29	12	10	28	44	15	29	12	36	8	4	7	16	20	86	20	16	27	41	39
snp_202514:LOC724618	15	35	38	17	29	12	10	28	45	15	29	12	36	7	4	7	16	20	86	20	16	27	41	39
snp_202558:LOC724618	15	35	38	17	29	12	10	28	44	15	29	12	36	7	4	7	16	20	86	20	16	27	41	40
snp_202564:LOC724618	15	35	38	17	29	12	10	29	44	15	29	12	36	7	4	7	16	20	86	20	16	27	41	39
snp_9460:LOC724618	15	35	39	17	29	12	10	28	44	15	29	12	36	7	4	7	16	20	86	20	16	27	41	39
snp_9469:LOC724618	15	35	38	17	29	12	10	28	44	15	29	12	36	7	4	7	16	20	86	20	16	27	41	41
snp_9482:LOC724618	16	35	38	17	29	12	10	28	44	15	29	12	36	7	5	7	16	20	86	20	16	27	41	39
snp_9484:LOC724618	15	36	38	17	29	12	10	28	44	15	29	12	36	7	4	7	16	20	86	20	16	27	41	39
snp_202570:LOC724618	15	35	38	17	29	12	10	28	77	15	29	12	36	7	4	7	16	20	86	20	16	27	41	39
snp_9494:LOC724618	15	35	39	17	29	13	10	28	77	15	29	12	36	7	4	7	16	20	86	20	16	27	41	39
snp_9495:LOC113219402	0	0	0	0	1	0	0	0	0	0	1	0	0	0	0	0	0	0	0	0	0	0	0	0
snp_9495:LOC724618	15	35	38	17	29	12	10	28	77	15	29	12	37	7	4	7	16	20	86	20	16	27	41	39
snp_202573:LOC724618	15	35	38	17	29	12	10	28	77	15	29	12	36	7	4	7	16	20	87	20	16	27	41	39
snp_202586:LOC724618	15	37	38	17	29	12	10	28	77	15	29	12	36	7	4	7	16	20	86	20	16	27	41	39
snp_202587:LOC724618	15	35	38	17	29	12	10	28	77	15	29	12	36	7	4	7	16	20	86	20	18	27	41	39
snp_202593:LOC724618	15	35	38	18	29	12	10	28	77	15	29	12	36	7	4	7	16	20	87	20	16	27	41	39
snp_202594:LOC724618	15	35	38	18	29	12	10	28	77	15	29	12	36	7	4	7	16	20	86	20	16	27	41	39
snp_202599:LOC113219402	0	0	0	0	1	0	0	0	0	0	1	0	0	0	1	0	0	0	1	0	1	0	0	0
snp_202599:LOC724618	16	35	38	18	29	12	10	28	77	17	29	12	36	7	4	7	16	20	86	20	16	27	41	39
snp_202600:LOC113219402	0	0	0	1	1	0	0	0	0	0	1	0	0	0	0	0	0	0	0	0	0	0	0	0
snp_202600:LOC724618	16	35	38	17	29	12	10	28	77	15	29	12	36	7	4	7	16	20	86	20	16	27	41	39
snp_9497:LOC724618	15	35	38	17	29	12	10	28	79	15	29	12	36	7	4	7	16	20	86	20	16	27	41	39
snp_202625:LOC724618	15	35	38	17	29	12	10	28	77	15	29	12	36	7	4	7	16	20	86	20	17	27	41	39
snp_202626:LOC724618	15	35	38	17	29	12	10	28	77	15	29	12	36	7	4	7	16	20	87	20	17	28	41	39
snp_202627:LOC724618	15	35	38	17	29	12	10	28	77	15	29	12	36	7	4	7	16	20	87	20	16	28	41	39
snp_202628:LOC724618	15	35	38	17	29	12	10	28	77	15	29	12	36	7	4	7	16	20	86	20	16	28	41	39
snp_9531:LOC724618	15	35	39	17	29	12	10	28	77	15	29	12	36	7	4	7	16	20	86	20	16	27	41	39
snp_202649:LOC724618	15	35	38	17	29	12	10	29	77	15	29	12	36	7	4	7	16	21	86	20	16	27	41	39
snp_202650:LOC724618	15	35	38	17	29	12	10	28	77	15	29	12	36	7	4	7	16	21	86	20	16	27	41	39
snp_202657:LOC724618	7	19	18	13	14	10	3	11	41	9	7	6	25	14	12	12	23	23	37	18	12	16	24	36
snp_202663:LOC724618	7	19	18	13	14	10	3	11	41	9	7	6	25	14	12	12	23	23	38	18	12	16	24	36
snp_202664:LOC724618	6	16	9	9	11	6	3	11	41	7	7	5	7	5	3	3	8	12	33	12	9	10	18	28
snp_202676:LOC724618	6	16	9	9	12	6	3	11	42	7	7	6	7	5	3	3	8	12	33	12	9	10	18	28
snp_202678:LOC724618	6	16	9	9	12	6	3	11	41	7	7	5	7	5	3	3	8	12	33	12	9	10	18	28
snp_202685:LOC724618	6	16	9	9	11	9	3	11	41	7	7	5	7	5	3	3	8	12	33	12	9	10	18	28
snp_202694:LOC724618	6	16	9	9	11	6	4	12	41	7	7	5	7	5	3	3	8	12	33	12	9	10	18	28
snp_202707:LOC724618	7	16	9	9	11	6	3	11	41	7	7	5	7	5	3	3	8	12	33	12	9	10	18	28
snp_202760:LOC724618	6	16	9	9	11	6	3	11	41	7	7	5	7	5	3	3	8	12	33	12	9	10	18	29
snp_202782:LOC724618	6	16	9	9	11	6	3	11	42	7	7	5	7	5	3	3	8	12	33	12	9	10	18	29
snp_202784:LOC724618	6	16	9	9	15	6	3	11	42	7	7	5	8	5	3	3	8	12	33	12	9	10	18	29
snp_202788:LOC724618	7	16	9	9	11	6	3	11	41	8	7	5	7	5	3	3	8	12	33	12	9	10	18	30
snp_202789:LOC724618	6	16	9	9	11	6	3	11	42	8	7	6	7	5	3	3	9	12	33	12	9	10	18	31
snp_202790:LOC724618	6	16	9	9	11	6	3	11	41	7	7	5	7	6	3	3	8	13	33	12	9	10	18	30
snp_9552:LOC724618	6	16	9	9	11	6	3	11	41	7	7	5	7	5	3	3	8	13	33	12	9	10	18	30
snp_9556:LOC724618	7	17	9	9	11	9	3	11	41	7	7	5	7	5	3	3	8	13	33	12	9	10	18	30
snp_9557:LOC724618	54	47	52	37	52	53	16	26	55	18	22	26	58	22	18	16	52	58	82	28	23	19	62	72
snp_202800:LOC724618	35	52	32	33	27	23	37	56	61	36	34	33	25	8	7	27	12	35	156	50	48	31	74	33
snp_202853:LOC724618	31	50	26	30	31	26	42	60	62	41	36	38	0	0	0	27	0	40	161	52	60	33	80	28
snp_202854:LOC724618	75	88	63	39	92	65	80	90	99	44	89	70	128	41	42	56	57	60	146	50	58	53	68	52
snp_202894:LOC724618	0	1	0	0	0	0	17	25	46	24	19	11	0	1	1	0	0	0	13	3	6	2	8	5
snp_9564:LOC724618	0	3	0	0	0	0	4	2	37	2	7	5	7	1	1	2	1	8	8	0	1	1	3	8
snp_202895:LOC411474	0	0	0	3	3	1	1	2	0	4	2	4	0	0	0	0	0	0	0	0	0	3	0	2
snp_202896:LOC411474	3	7	7	2	6	11	5	3	11	5	6	3	19	3	10	0	6	0	2	7	4	16	10	12
snp_202897:LOC409075	0	0	0	0	0	0	110	139	126	106	134	57	0	0	0	0	0	0	3	0	2	0	2	1
snp_202898:LOC409075	117	134	102	86	96	136	121	138	138	89	101	139	206	98	71	112	140	139	208	98	71	115	140	137
snp_9566:LOC411473	13	32	29	34	28	28	0	1	0	0	0	0	41	11	18	27	26	18	3	1	0	0	2	1
snp_202899:LOC411473	7	4	0	3	4	2	0	0	0	0	0	2	2	1	3	0	1	0	0	0	0	0	0	0
snp_202900:LOC409074	49	0	1	59	62	57	79	209	247	63	126	124	10	7	3	1	3	7	196	88	78	72	115	85
snp_202901:LOC725421	0	0	0	0	0	0	0	0	0	0	0	0	0	0	0	0	0	0	0	0	0	0	3	0
snp_202902:LOC725421	2	1	0	0	4	2	3	3	0	1	1	4	0	1	2	0	1	0	3	3	5	0	3	2
snp_202903:LOC725421	1	0	0	0	0	0	3	3	3	2	2	4	0	0	0	0	0	0	2	0	2	0	1	0
snp_202904:LOC725421	0	0	0	0	0	0	1	0	0	2	0	0	0	0	0	0	0	1	2	0	0	1	3	4
snp_202905:LOC411472	0	0	0	0	0	0	205	289	306	188	190	321	489	197	146	204	245	268	0	0	0	0	0	0
snp_9567:LOC725068	0	0	0	0	0	0	0	0	0	0	0	0	0	0	0	0	0	0	0	0	0	0	0	0
snp_202907:LOC725068	4	3	3	1	1	3	0	2	2	5	2	2	0	0	0	0	0	1	2	1	0	0	3	7
snp_202908:LOC412081	45	0	1	44	40	90	71	91	120	50	31	95	0	2	0	0	0	0	306	159	78	101	187	152
snp_202909:LOC412081	10	21	25	7	12	22	19	25	56	10	16	25	14	9	12	3	18	19	31	22	21	15	13	34
snp_9569:LOC412081	16	35	30	20	19	55	0	0	33	0	0	1	39	30	25	28	41	57	0	0	0	0	1	0
snp_202910:LOC412081	25	65	22	30	16	31	25	65	53	28	16	30	60	31	13	18	42	56	56	31	9	19	39	58
snp_9570:LOC412081	16	50	32	24	12	24	38	53	76	37	27	33	30	10	12	20	20	37	60	23	26	36	38	51
snp_9572:LOC412081	0	1	3	0	1	0	0	0	33	0	0	0	0	0	0	0	0	0	0	0	0	0	0	0
snp_9573:LOC412081	0	1	0	0	1	0	0	0	33	0	0	0	0	0	0	0	0	0	0	0	0	0	0	0
snp_202912:LOC412081	0	0	0	0	0	0	0	0	33	0	0	0	0	0	0	0	0	0	0	0	0	0	0	0
snp_202913:LOC412081	1	0	0	2	2	1	2	0	33	3	0	1	2	1	0	0	1	0	0	3	2	3	0	0
snp_202914:LOC412081	1	0	0	2	2	1	2	0	33	3	0	1	2	1	0	0	1	0	0	2	1	3	0	0
snp_202915:LOC726218	4	15	7	14	15	9	0	0	33	0	0	0	0	0	0	0	0	0	22	2	13	17	7	11
snp_202916:LOC413374	70	83	75	73	77	107	30	35	31	37	41	55	87	73	41	64	65	73	87	73	42	65	69	74
snp_202917:LOC726172	23	0	0	23	20	27	3	17	24	17	11	2	0	1	2	0	0	0	121	48	29	40	80	57
snp_202918:LOC726172	36	41	30	41	38	38	20	56	55	42	30	19	41	19	32	18	22	29	138	55	57	53	78	85
snp_9577:LOC726172	40	45	35	42	39	39	20	56	55	42	30	20	41	19	32	18	22	29	138	55	57	53	78	85
snp_202920:LOC412918	28	11	9	17	17	20	16	26	28	26	24	24	29	18	25	0	20	3	27	15	21	40	25	34
snp_202921:LOC412918	191	244	158	132	163	204	193	244	155	130	165	200	321	132	123	158	203	153	323	132	123	159	203	153
snp_9578:LOC411995	10	13	9	9	12	13	3	4	35	2	5	7	0	0	0	0	0	0	24	5	16	10	8	9
snp_202923:LOC411996	14	10	12	11	12	2	11	7	7	9	11	2	13	4	14	8	9	6	22	5	18	16	9	11
snp_202925:LOC411996	2	0	0	4	3	3	2	7	3	1	3	1	0	0	0	0	0	0	22	5	24	25	16	13
snp_9580:LOC552186	0	0	0	0	1	0	0	0	0	0	0	0	0	0	0	0	0	0	2	0	1	0	1	0
snp_202927:LOC100578370	3	0	0	5	9	7	4	19	8	4	6	5	0	0	0	0	0	0	18	4	11	11	12	14
snp_202930:LOC409911	1	1	2	3	2	9	27	43	29	25	33	61	21	9	5	7	10	15	237	180	54	164	196	313
snp_9582:LOC409911	1	1	2	3	2	9	26	44	31	24	34	61	21	9	4	9	10	16	237	179	54	165	196	315
snp_202931:LOC409910	187	277	166	168	168	185	314	473	397	342	279	498	1130	469	259	396	766	627	1136	483	261	396	765	629
snp_202933:LOC409909	11	0	2	0	0	5	456	733	565	444	474	702	0	0	0	0	0	0	966	371	283	399	556	576
snp_202934:LOC409909	15	0	0	19	28	27	29	72	63	17	16	56	0	0	0	0	0	0	91	66	53	38	78	75
snp_202935:LOC409909	0	0	0	0	0	0	1	0	0	0	2	1	0	0	0	0	0	0	14	0	11	12	1	5
snp_202936:LOC100577521	0	0	0	0	0	0	0	0	0	0	0	0	0	0	0	0	0	0	0	0	0	0	0	0
snp_202940:LOC411704	67	83	76	50	66	98	66	70	71	41	57	88	17	3	6	9	20	11	144	39	67	40	96	72
snp_202957:LOC552243	0	54	24	0	0	0	92	54	15	44	66	65	0	0	0	0	0	0	461	157	232	186	301	238
snp_202958:LOC552243	0	54	24	0	0	0	92	53	15	44	66	65	0	0	0	0	0	0	460	156	231	186	301	237
snp_9596:LOC552243	75	180	132	116	80	119	0	3	0	1	3	3	183	73	67	69	96	87	1	4	3	0	6	4
snp_202959:LOC552243	129	251	181	139	136	137	95	144	81	93	115	101	0	0	0	0	0	0	344	150	152	178	209	182
snp_202960:LOC552243	173	287	186	138	159	115	146	192	120	144	176	144	3	2	2	1	2	1	500	202	220	235	315	249
snp_202961:LOC552243	159	269	170	137	149	110	138	186	119	149	171	133	9	5	7	1	2	7	483	193	222	217	294	241
snp_202962:LOC552243	158	269	170	137	149	110	138	186	119	149	171	133	9	5	7	1	2	7	482	193	222	217	294	240
snp_202963:LOC552243	158	269	170	137	148	110	138	186	119	149	171	133	9	5	7	1	2	7	481	193	221	217	294	240
snp_202964:LOC552243	158	269	170	137	146	110	137	186	119	148	171	133	9	5	7	1	2	7	478	193	220	215	293	240
snp_202965:LOC552243	158	269	170	137	146	110	137	186	119	148	171	133	9	5	7	1	2	7	478	193	219	215	293	240
snp_202966:LOC552243	158	269	170	137	146	110	137	186	119	148	172	133	9	5	7	1	2	7	479	193	219	215	293	240
snp_202972:LOC552243	158	269	170	137	146	110	137	186	119	148	171	133	9	5	7	1	2	7	479	193	219	215	293	240
snp_202978:LOC552243	158	269	170	137	146	110	137	186	119	148	171	133	9	5	7	1	2	7	479	193	220	215	293	240
snp_202979:LOC552243	158	269	170	137	146	110	137	187	119	148	171	133	9	5	7	1	2	7	481	193	219	215	293	240
snp_202980:LOC552243	160	270	170	137	146	111	139	187	119	148	171	134	9	5	7	1	2	7	481	194	219	215	293	240
snp_202981:LOC552243	55	83	49	49	40	51	14	21	8	15	12	10	215	77	81	99	82	89	297	107	103	130	116	127
snp_202982:LOC552243	55	83	49	49	41	51	14	21	8	15	12	10	215	77	81	99	82	89	297	107	103	130	116	127
snp_202983:LOC552243	55	83	50	49	40	51	14	21	9	15	12	10	215	77	81	99	82	89	304	110	105	131	116	129
snp_202984:LOC552243	56	84	49	49	40	51	16	23	9	15	14	10	215	77	81	99	82	90	301	109	103	131	118	128
snp_202985:LOC552243	55	84	49	49	40	52	14	21	8	15	13	11	215	77	81	100	82	88	297	108	103	131	116	126
snp_202986:LOC552243	55	84	49	49	40	52	14	21	9	15	15	11	215	77	81	100	82	88	297	108	103	131	116	126
snp_202987:LOC552243	55	84	49	49	40	52	17	23	11	17	14	15	213	77	81	100	82	87	298	109	104	130	116	126
snp_202988:LOC552243	55	84	49	49	40	52	17	21	11	17	12	15	213	77	81	100	82	88	299	109	104	130	118	126
snp_202989:LOC552243	55	84	49	49	40	52	14	21	10	17	12	15	213	77	81	99	82	88	298	108	104	132	118	127
snp_202990:LOC552243	55	84	49	49	40	52	14	21	8	15	12	12	213	77	81	99	82	88	297	108	103	130	116	126
snp_202991:LOC552243	55	81	49	49	40	52	14	21	8	15	12	11	203	74	77	95	79	85	297	108	103	130	116	126
snp_9605:LOC552243	55	81	49	49	40	52	14	21	8	15	12	11	203	74	77	95	79	85	298	108	105	130	116	128
snp_9606:LOC552243	55	81	49	49	40	52	14	21	8	15	12	11	203	74	77	95	79	85	299	109	106	130	117	128
snp_202994:LOC552243	56	82	49	49	40	52	18	23	8	15	16	12	206	76	81	95	80	89	302	111	110	131	118	132
snp_202996:LOC552243	58	94	48	54	43	59	19	40	9	22	19	18	182	68	75	86	78	80	284	103	103	124	120	123
snp_9610:LOC552243	91	167	64	74	86	83	124	213	85	92	119	111	199	59	70	89	88	93	90	35	32	36	49	56
snp_202997:LOC552243	91	167	64	74	86	83	123	213	85	92	119	111	199	59	69	88	88	93	90	35	32	35	49	55
snp_202998:LOC552243	95	178	75	93	91	78	120	211	100	111	117	91	204	62	73	76	67	80	76	31	25	35	30	39
snp_202999:LOC552243	35	98	34	43	51	37	126	233	106	101	142	115	145	32	62	40	44	33	1	0	0	0	0	0
snp_203000:LOC552243	35	98	34	43	51	33	114	230	94	94	136	108	115	31	58	39	41	31	0	0	0	0	0	0
snp_203001:LOC552243	35	98	34	43	51	33	112	230	94	94	136	105	108	28	56	36	39	31	0	0	0	0	0	0
snp_203002:LOC552243	0	0	1	0	0	3	10	16	7	10	12	11	58	20	36	29	14	30	0	0	0	0	0	0
snp_9612:LOC552243	4	2	4	1	1	2	15	18	11	11	13	11	67	20	37	33	19	31	9	0	1	4	5	1
snp_203003:LOC552243	136	216	99	173	146	97	135	218	98	172	146	98	277	109	115	90	135	111	275	108	114	92	134	110
snp_203004:LOC552243	136	216	99	173	146	97	135	219	102	172	146	101	277	109	115	90	135	111	275	108	114	92	134	110
snp_203005:LOC552243	136	216	99	173	146	97	135	218	98	172	146	97	277	109	115	90	135	111	275	108	114	92	134	110
snp_203008:LOC552243	136	216	99	173	146	97	135	218	99	172	146	97	277	109	115	90	135	111	275	108	114	92	134	110
snp_203015:LOC552243	136	216	99	173	146	97	135	218	98	172	146	97	277	109	115	90	135	111	279	109	114	92	135	110
snp_203016:LOC552243	158	255	124	168	169	122	157	258	124	168	169	122	307	110	125	96	151	122	306	109	123	98	151	121
snp_9616:LOC552243	98	166	89	91	81	80	99	168	90	90	81	82	160	64	66	62	90	78	154	61	63	61	88	77
snp_9618:LOC552243	99	170	91	91	81	81	99	168	90	90	81	82	160	66	66	63	91	79	154	61	63	61	88	77
snp_9619:LOC552243	98	166	92	92	82	82	99	168	90	90	81	82	160	64	66	62	90	78	154	61	63	61	88	77
snp_203018:LOC552243	42	70	37	43	35	47	40	59	33	40	34	46	103	30	27	31	47	58	96	20	30	30	44	55
snp_203019:LOC552243	14	13	14	9	11	13	16	14	16	9	11	12	33	10	11	7	4	22	30	6	10	8	3	24
snp_9621:LOC552243	24	24	27	14	21	19	15	13	16	9	11	11	33	9	11	7	4	22	38	11	22	16	15	35
snp_203020:LOC552243	13	13	14	9	11	13	15	13	16	9	12	12	33	9	11	7	4	22	26	6	8	6	1	21
snp_203021:LOC552243	13	13	14	10	10	12	14	13	15	11	10	12	31	9	11	8	4	21	26	6	8	7	1	20
snp_203022:LOC552221	23	32	18	15	27	20	22	32	18	16	27	18	40	5	12	19	30	19	25	8	7	13	14	15
snp_203023:LOC725819	0	0	0	0	0	0	0	1	0	0	1	0	0	0	4	1	0	0	0	0	4	1	0	0
snp_203024:LOC725819	0	0	0	0	0	0	2	2	1	1	2	2	0	0	4	1	0	0	4	1	4	3	2	1
snp_203035:LOC409193	0	0	0	0	0	0	17	23	23	16	17	30	0	0	0	0	0	0	0	0	0	0	0	0
snp_203036:LOC409193	0	0	0	0	0	2	18	27	27	17	16	39	0	0	0	0	0	0	1	0	0	2	4	3
snp_203037:LOC409193	16	19	15	27	15	17	16	19	15	27	17	16	29	10	14	9	9	16	30	10	14	9	9	16
snp_9622:LOC409193	0	0	0	0	0	0	0	0	0	0	2	0	0	0	0	0	0	0	0	0	0	0	0	0
snp_203038:LOC409193	0	0	0	0	0	0	0	1	0	0	2	0	0	0	0	0	0	0	0	0	0	0	0	0
snp_203039:LOC409193	0	0	0	0	0	0	0	1	0	0	3	1	0	0	0	0	0	0	0	0	0	0	0	0
snp_203041:LOC409193	0	0	0	0	0	0	1	0	0	0	2	0	0	0	0	0	0	0	1	0	0	0	0	0
snp_203042:LOC725946	0	0	0	0	0	0	9	5	4	4	12	8	0	0	1	0	0	0	7	0	8	6	3	4
snp_9624:LOC410009	0	0	0	0	0	0	0	0	0	0	0	0	0	0	0	0	0	0	0	0	0	0	0	0
snp_203043:LOC410009	0	0	0	0	0	0	0	0	0	0	0	0	0	0	0	0	1	0	0	0	0	0	0	0
snp_203051:LOC410009	0	0	0	0	0	0	1	0	0	0	0	0	0	0	0	0	0	0	0	0	0	0	0	0
snp_203053:LOC410009	0	0	0	0	2	0	0	1	0	0	0	0	0	0	0	0	0	0	0	0	0	0	0	0
snp_9632:LOC410009	0	0	0	0	0	3	0	0	0	0	0	3	0	0	0	0	0	0	0	0	0	0	0	0
snp_203083:LOC410009	0	0	0	0	0	3	0	1	0	0	0	3	0	0	0	0	0	0	0	0	0	0	0	0
snp_203133:LOC410009	0	0	1	0	0	0	0	0	1	0	0	0	0	0	0	0	0	0	0	0	0	0	0	0
snp_203139:LOC410009	0	0	0	2	0	0	1	0	0	2	0	0	0	0	0	1	3	0	0	0	0	1	3	0
snp_9671:LOC410009	0	0	0	0	0	0	2	0	0	1	0	0	0	0	0	0	0	0	0	0	0	0	0	0
snp_9672:LOC410009	0	0	0	0	0	0	0	0	0	0	0	0	1	0	1	0	1	0	0	0	0	0	0	0
snp_9674:LOC410009	0	0	0	2	0	0	0	0	0	0	0	0	1	0	3	1	0	3	0	0	0	0	0	0
snp_9675:LOC410009	0	0	0	0	0	0	1	0	1	0	0	0	0	0	0	0	0	0	1	0	0	2	0	1
snp_203145:LOC410009	1	0	0	2	0	0	0	0	0	0	0	0	0	0	0	0	0	0	2	0	0	1	0	1
snp_203146:LOC410009	1	0	0	2	1	0	0	0	0	0	0	0	0	0	0	0	0	0	1	0	1	0	0	0
snp_203147:LOC410009	0	0	0	0	0	0	0	0	0	0	0	0	0	0	0	0	0	0	0	1	0	0	0	0
snp_203148:LOC410009	2	0	0	0	0	0	0	0	0	0	0	1	0	0	0	0	0	0	1	1	0	0	0	0
snp_203149:LOC410009	1	0	0	0	0	0	0	0	0	1	0	0	0	0	1	0	0	0	0	0	0	0	0	0
snp_203150:LOC410009	4	0	0	0	0	0	0	0	0	0	0	0	0	0	0	0	0	0	1	0	3	0	1	0
snp_203151:LOC410009	0	0	0	0	0	0	1	0	0	0	1	0	0	1	0	2	0	1	1	1	1	0	0	0
snp_203152:LOC410009	0	0	0	0	0	0	1	2	0	0	0	0	0	0	0	0	0	0	0	0	1	1	0	0
snp_203153:LOC410009	4	0	0	2	3	0	4	4	4	0	4	0	0	0	0	0	0	0	5	3	3	2	1	4
snp_203154:LOC410009	0	0	0	0	0	0	1	0	5	0	4	0	1	1	2	4	0	0	3	0	0	0	4	0
snp_203155:LOC410009	1	5	0	1	0	1	0	3	3	1	1	1	10	4	3	3	0	0	4	0	1	0	0	1
snp_203156:LOC410009	0	0	0	0	0	0	3	2	3	2	0	2	0	0	0	0	0	0	19	5	3	1	1	8
snp_203157:LOC410009	0	0	0	0	0	0	1	0	1	0	0	0	0	0	0	0	0	0	1	0	2	1	0	0
snp_203158:LOC410009	0	0	0	0	0	0	0	0	0	0	0	0	0	0	0	0	0	0	0	0	0	1	0	0
snp_9676:LOC100576231	0	0	0	0	0	0	0	0	0	0	0	0	0	0	0	0	0	0	0	0	0	0	0	0
snp_203191:LOC113219408	0	0	0	0	0	0	0	0	0	0	0	0	0	0	0	0	0	0	0	0	0	0	0	0
snp_9681:LOC409282	304	413	404	225	220	629	1	0	0	0	1	0	0	0	0	0	0	0	31	9	13	14	13	11
snp_203195:LOC409282	1	1	1	0	0	2	461	499	440	332	370	598	1190	415	513	500	564	597	51	20	26	21	20	21
snp_203196:LOC409282	1	1	0	0	0	3	182	219	208	123	124	465	50	19	24	17	17	20	501	324	164	166	300	306
snp_203197:LOC409282	31	33	33	29	26	43	4	6	4	5	5	5	0	0	0	0	0	1	64	37	37	64	26	70
snp_203198:LOC409282	0	0	0	0	0	0	0	1	0	0	0	0	0	0	0	0	0	1	10	16	14	9	12	23
snp_203199:LOC409282	16	10	20	9	9	13	15	13	21	11	12	17	20	6	31	9	14	14	13	0	8	16	4	12
snp_203200:LOC409282	14	9	16	6	8	9	22	23	32	14	17	22	32	15	34	6	25	7	37	10	13	35	9	20
snp_203201:LOC409282	10	7	13	6	8	9	9	8	11	6	6	10	15	6	24	5	11	7	1	0	0	0	0	0
snp_9682:LOC409282	15	19	25	15	23	21	0	1	0	0	0	0	0	0	0	0	0	0	2	0	0	1	3	2
snp_9683:LOC409282	13	10	12	12	12	12	0	1	0	0	0	0	1	0	0	0	0	0	17	5	3	4	8	7
snp_203202:LOC409282	1	4	0	0	1	2	0	1	0	0	2	1	1	1	0	0	0	0	0	0	0	0	0	0
snp_203204:LOC107964283	0	1	0	0	3	0	0	0	0	0	3	0	0	2	0	0	3	3	2	2	1	0	3	3
snp_203205:LOC107964283	0	1	0	0	6	0	0	0	0	0	3	0	0	2	0	0	3	3	2	2	2	0	3	3
snp_203206:LOC107964283	37	41	19	21	57	23	39	38	20	20	54	24	44	24	82	32	35	22	43	24	83	33	35	22
snp_203207:LOC107964283	4	2	5	10	13	1	6	10	3	6	18	4	5	2	10	0	4	1	0	0	0	3	0	0
snp_203208:LOC412117	33	52	55	32	34	52	33	53	43	30	22	37	24	17	6	0	13	0	68	22	19	61	49	86
snp_203209:LOC412117	22	31	26	17	16	28	9	32	25	19	25	25	8	7	4	0	6	0	34	20	19	41	29	30
snp_203210:LOC412117	28	17	23	16	20	35	28	17	23	16	20	35	0	0	0	0	0	0	3	4	2	4	2	2
snp_203211:LOC412117	82	88	59	71	81	69	82	88	59	69	81	69	133	57	40	57	63	92	84	40	28	34	43	54
snp_203212:LOC412117	30	45	33	21	38	30	9	20	14	13	14	18	61	23	18	0	26	0	66	29	17	46	26	61
snp_203213:LOC412117	62	88	48	58	57	79	64	88	49	58	57	80	28	9	11	6	19	19	97	40	49	28	49	70
snp_203214:LOC412117	34	35	34	23	29	39	9	24	13	14	12	15	32	12	8	0	12	0	34	12	9	25	25	55
snp_203215:LOC412117	10	22	18	20	15	26	10	22	18	20	15	26	38	6	13	12	12	12	38	6	13	12	11	12
snp_203215:LOC726115	5	11	5	4	19	12	5	8	5	4	15	6	1	0	3	2	1	1	11	7	10	6	10	5
snp_9684:LOC412117	10	22	18	20	15	26	10	22	18	20	15	26	38	6	13	12	12	12	41	8	13	13	11	14
snp_9684:LOC726115	5	12	5	7	19	12	5	8	5	4	15	6	1	0	3	2	1	1	25	8	10	9	15	8
snp_203217:LOC726115	5	12	7	4	19	10	5	11	8	8	20	7	10	1	3	7	4	3	18	8	9	6	10	7
snp_203218:LOC726115	0	19	9	0	0	24	4	5	11	8	5	7	0	0	0	0	0	0	29	23	14	0	25	1
snp_203219:LOC726115	22	45	28	20	26	38	26	33	25	23	26	28	5	2	2	4	3	3	4	0	6	1	5	0
snp_203221:LOC726115	0	61	44	0	0	45	48	50	26	55	71	36	13	5	9	18	18	24	56	21	32	0	41	0
snp_203222:LOC726115	0	50	38	0	0	44	69	52	31	55	68	36	10	5	7	14	12	21	45	15	22	0	44	2
snp_203223:LOC412197	2	0	0	4	2	0	10	10	10	6	10	4	0	0	0	28	0	50	211	77	66	49	150	104
snp_203224:LOC412197	1	0	0	2	0	0	0	3	3	0	0	0	0	0	0	10	0	7	1	2	2	1	1	1
snp_203225:LOC412196	11	0	0	2	5	0	20	37	49	13	21	82	0	0	0	0	0	0	66	33	9	34	45	43
snp_203226:LOC412196	6	0	0	1	4	0	11	15	15	9	9	46	0	0	0	0	0	0	27	22	5	10	29	21
snp_203227:LOC412196	6	5	6	4	8	11	9	6	7	4	9	11	14	3	8	7	11	4	14	3	7	10	16	6
snp_203228:LOC412196	7	8	5	1	5	8	6	12	4	5	9	15	0	0	1	0	0	0	7	4	9	13	9	11
snp_203229:LOC412196	1	8	3	1	5	5	5	8	6	0	8	8	1	0	2	0	2	0	2	2	3	4	1	2
snp_203230:LOC412196	1	9	3	1	5	5	5	8	6	0	8	8	2	0	2	0	2	0	2	2	3	6	1	2
snp_203231:LOC412196	7	15	10	5	15	14	8	24	16	7	19	13	9	6	5	0	12	0	2	0	0	4	0	3
snp_203234:LOC100578255	1	5	0	6	1	1	1	5	0	6	1	1	0	0	0	0	0	0	0	0	0	0	0	0
snp_9685:LOC100578255	2	2	1	0	0	0	2	2	1	0	0	0	1	1	2	3	0	0	2	1	3	6	1	0
snp_203235:LOC100578255	0	0	0	0	0	0	0	0	0	0	0	0	0	0	0	0	0	0	3	0	0	0	0	0
snp_203236:LOC100578255	0	0	0	0	0	0	0	0	0	0	0	0	0	0	0	0	0	0	0	0	0	0	0	0
snp_203239:LOC726325	11	16	10	8	13	7	15	14	6	8	18	18	40	3	12	0	6	0	1	0	1	5	0	6
snp_203240:LOC726325	11	16	15	12	21	16	2	12	3	4	5	8	3	2	6	0	2	0	0	0	0	1	0	1
snp_203241:LOC726325	10	0	0	11	8	0	12	17	13	7	5	12	0	0	0	0	0	0	22	18	16	15	18	13
snp_203242:LOC726325	14	10	15	16	14	41	7	3	0	8	8	17	21	21	5	7	22	34	21	21	5	10	22	34
snp_9687:LOC726348	3	1	1	1	2	1	4	2	2	3	6	11	6	7	3	2	7	5	19	10	3	2	13	9
snp_203243:LOC726348	7	10	3	4	7	1	9	7	8	8	10	5	15	8	6	2	7	1	18	13	12	19	4	13
snp_203244:LOC411982	47	0	0	41	40	1	76	155	155	55	54	149	7	0	0	0	0	0	234	82	76	104	128	138
snp_203245:LOC411982	31	80	71	34	26	56	12	5	2	0	1	3	43	15	22	11	29	6	126	45	43	119	52	105
snp_203246:LOC411982	31	80	68	33	26	56	12	5	2	0	1	3	43	15	22	11	29	6	126	45	43	119	52	105
snp_203248:LOC411982	31	80	68	33	26	56	12	5	2	0	1	3	43	15	22	11	29	6	126	45	43	119	52	104
snp_203249:LOC411982	31	80	69	33	26	56	12	5	2	0	1	3	45	15	22	11	29	6	126	45	43	119	52	104
snp_203250:LOC411982	31	80	68	33	23	55	12	5	2	1	3	5	43	15	22	11	29	6	127	45	43	119	52	107
snp_203251:LOC411982	31	80	68	33	23	55	12	5	2	1	1	5	43	15	22	11	29	6	126	45	43	119	52	104
snp_203254:LOC411982	31	80	68	33	23	55	12	5	2	1	1	5	43	15	22	11	29	6	128	45	45	120	52	104
snp_203255:LOC411982	31	80	68	35	23	55	13	6	3	1	2	5	43	15	22	11	29	6	129	45	45	119	53	105
snp_203256:LOC411982	31	80	68	33	24	55	14	6	2	3	1	5	43	15	22	11	29	6	127	46	43	119	55	105
snp_203258:LOC411982	31	80	68	33	23	55	13	5	2	3	1	5	43	15	22	11	29	6	126	45	43	119	54	104
snp_203259:LOC411982	28	119	86	25	24	94	51	61	31	34	42	36	30	12	30	0	29	2	199	58	78	174	85	202
snp_203260:LOC411982	3	1	1	2	1	6	0	0	0	0	0	0	73	65	26	22	62	54	73	65	26	22	62	54
snp_203261:LOC411982	16	16	13	8	8	15	8	13	10	9	5	15	20	26	15	0	24	2	16	12	3	20	7	41
snp_203262:LOC411982	6	7	9	8	5	4	4	4	8	9	8	5	16	7	12	3	5	9	18	5	8	5	4	16
snp_203264:LOC411982	7	17	12	8	10	20	21	18	19	18	17	32	28	27	13	30	26	26	32	27	13	32	27	30
snp_203264:LOC494523	2	1	0	3	2	0	29	59	33	45	55	41	0	0	0	1	0	2	121	87	76	106	91	98
snp_203265:LOC411982	6	17	12	8	10	17	21	18	19	18	17	32	28	27	13	30	26	26	29	27	13	32	27	27
snp_203265:LOC494523	2	1	1	3	2	0	31	67	38	49	62	56	0	3	1	1	3	2	122	89	74	110	93	98
snp_203266:LOC494523	0	0	0	1	0	0	46	76	45	57	74	66	0	1	0	1	1	2	136	110	91	128	104	126
snp_203267:LOC494523	0	0	0	1	0	0	46	76	45	57	74	66	0	1	0	1	1	2	136	110	89	128	104	126
snp_203269:LOC494523	0	0	0	1	0	0	48	77	45	57	74	66	0	1	0	1	1	2	136	110	89	128	104	126
snp_203273:LOC494523	0	13	4	0	0	8	83	135	83	94	132	113	1	1	1	3	1	2	202	152	118	198	166	224
snp_203274:LOC411982	6	17	12	8	10	17	21	19	20	20	21	33	28	27	13	30	26	26	29	27	18	34	34	28
snp_203274:LOC494523	158	0	0	143	221	0	113	376	235	117	146	292	3	1	0	1	0	2	983	357	382	284	607	401
snp_203275:LOC411982	6	17	12	8	10	17	21	18	19	18	17	32	28	27	13	30	26	26	29	28	14	30	28	26
snp_203275:LOC494523	69	2	0	66	96	0	10	29	9	14	8	12	0	0	0	1	0	2	368	125	193	95	278	91
snp_203276:LOC411982	6	17	12	8	10	17	21	18	19	18	17	32	28	27	13	30	26	26	29	27	13	30	27	26
snp_203276:LOC494523	0	0	0	0	0	0	0	0	0	0	1	0	0	0	0	1	0	2	0	0	0	1	0	2
snp_203277:LOC411982	6	17	12	8	10	17	21	18	19	18	17	32	28	27	13	30	26	26	29	27	13	30	28	26
snp_203280:LOC411982	6	19	14	9	10	16	21	19	19	19	17	32	29	29	13	30	31	27	30	27	13	30	32	27
snp_203281:LOC411982	6	19	15	9	10	16	21	19	19	19	17	32	29	27	13	30	31	27	30	27	14	30	32	27
snp_203282:LOC411982	6	19	14	9	10	16	21	19	19	19	17	32	29	27	13	30	31	27	30	27	14	30	32	27
snp_203283:LOC411982	6	19	14	9	10	16	21	19	19	19	17	32	29	27	13	30	31	27	30	27	13	30	32	27
snp_203287:LOC411982	6	19	14	9	10	16	21	19	19	19	17	32	29	27	13	30	31	27	31	27	13	30	32	27
snp_203303:LOC411982	6	19	14	9	10	16	21	19	19	19	17	32	29	27	13	30	32	27	30	27	13	30	32	27
snp_203305:LOC411982	6	19	14	9	12	18	22	20	19	19	17	32	29	27	13	30	31	27	30	27	14	30	32	28
snp_203307:LOC409261	0	0	0	0	0	0	33	52	24	41	62	60	1	0	0	0	0	0	98	46	54	42	39	61
snp_9689:LOC406132	3	9	5	3	8	8	0	0	0	0	0	0	0	0	0	0	0	0	1	1	0	0	1	0
snp_203325:LOC726487	0	0	0	0	0	0	0	0	0	0	0	0	0	0	0	0	0	0	0	0	0	0	0	0
snp_203331:LOC726542	0	4	5	0	0	8	0	0	0	0	0	0	0	0	0	0	0	1	0	0	0	0	0	0
snp_9692:LOC726542	0	3	3	0	7	9	0	0	0	0	0	0	7	2	3	1	2	0	0	0	0	0	0	0
snp_9693:LOC726542	0	3	3	0	6	8	0	0	0	0	0	0	7	2	3	1	2	0	0	0	0	0	0	0
snp_9694:LOC726542	0	0	1	0	0	1	0	0	0	0	0	0	0	0	0	0	0	0	0	0	0	0	0	0
snp_203345:LOC551671	1	5	1	0	0	2	13	2	0	6	9	5	4	2	7	19	5	7	6	1	7	0	4	0
snp_203346:LOC551671	8	22	8	6	9	9	21	12	5	13	19	11	13	4	23	16	5	11	15	2	26	5	8	3
snp_203347:LOC551671	0	15	5	0	0	2	10	5	4	7	11	4	2	2	15	11	2	14	6	4	9	0	9	0
snp_203348:LOC551671	10	8	5	10	7	3	15	11	5	14	14	4	3	0	15	21	7	11	17	5	16	0	13	0
snp_203370:LOC551109	0	0	0	0	0	0	1	0	0	0	0	0	0	0	1	1	0	1	1	1	4	0	0	0
snp_203371:LOC551109	0	0	0	0	0	0	1	0	0	0	0	0	1	0	1	1	0	1	1	1	4	0	0	0
snp_203372:LOC551109	0	6	11	2	0	11	1	6	6	5	6	10	15	7	0	0	7	5	10	5	0	0	5	2
snp_203373:LOC551109	0	3	4	0	0	2	3	6	0	3	2	3	0	0	0	4	2	3	0	1	0	0	0	0
snp_203374:LOC551109	0	2	0	1	2	2	1	0	1	0	0	0	6	4	5	4	7	3	6	4	5	4	7	3
snp_203377:LOC551109	0	2	0	1	2	2	1	0	1	0	0	0	6	4	5	5	7	3	6	4	5	4	7	3
snp_203382:LOC551109	0	1	4	0	0	6	3	6	4	5	4	3	2	1	2	9	1	7	6	1	2	0	0	0
snp_203383:LOC551109	0	2	2	0	0	1	2	3	1	2	1	1	2	0	1	8	1	7	0	0	5	0	1	0
snp_203384:LOC551109	0	1	1	0	0	1	0	3	0	1	0	1	3	1	4	8	1	6	0	0	0	0	0	0
snp_203385:LOC551109	0	1	2	0	0	1	0	3	3	1	2	2	6	0	4	7	2	4	2	0	4	0	0	0
snp_203386:LOC551109	0	1	0	0	0	0	0	0	1	0	1	0	6	0	1	3	1	1	3	2	2	0	6	0
snp_203389:LOC551156	10	7	6	3	6	3	10	7	6	3	6	3	16	5	8	5	7	14	16	5	8	5	6	14
snp_203390:LOC551156	4	7	5	3	4	1	4	7	5	3	4	1	14	3	2	2	3	2	9	3	2	1	3	1
snp_203391:LOC551205	0	9	5	1	0	1	10	6	2	12	8	2	5	1	8	10	5	8	1	0	7	0	3	0
snp_203392:LOC551205	0	8	3	0	0	5	19	8	6	13	17	7	11	4	17	21	3	11	12	1	12	0	3	0
snp_203393:LOC551205	0	50	51	0	0	47	98	60	29	82	96	57	61	17	43	51	23	33	81	34	39	0	32	0
snp_203394:LOC551205	0	19	19	0	0	18	39	24	14	34	36	33	0	0	0	1	0	0	37	15	15	0	11	0
snp_203395:LOC551205	0	0	0	0	0	0	3	2	2	5	12	3	22	15	24	37	23	32	0	0	8	1	2	1
snp_203396:LOC551205	0	17	19	0	0	10	3	1	0	1	0	0	44	14	17	26	17	22	21	3	26	0	11	0
snp_203397:LOC551205	0	23	18	0	0	8	11	6	9	9	13	4	34	13	15	29	16	21	20	7	19	0	14	0
snp_203456:LOC724281	0	0	0	0	0	0	0	0	0	0	0	0	0	0	0	0	0	0	0	0	0	0	0	0
snp_9730:LOC724236	0	0	0	0	0	0	0	0	0	0	0	0	0	0	0	0	0	0	0	0	0	0	0	0
snp_9774:LOC100577942	0	0	0	0	0	0	0	0	0	0	0	0	0	0	0	0	0	0	0	0	0	0	0	0
snp_203569:LOC100577942	1	0	0	0	3	0	0	0	0	0	1	0	0	0	0	0	0	0	0	0	0	1	0	1
snp_203577:LOC724373	0	0	0	0	0	0	0	0	0	0	0	0	0	0	0	0	0	0	0	0	0	0	0	0
snp_9781:LOC724373	0	0	0	1	0	0	0	0	0	0	0	0	0	0	0	0	0	0	0	0	0	1	0	0
snp_9856:LOC724412	0	4	2	2	1	3	0	0	0	0	0	0	0	0	0	0	0	0	4	0	1	1	3	1
snp_9857:LOC724412	0	0	0	0	0	0	0	0	0	0	0	0	0	0	0	0	0	0	0	0	0	0	0	0
snp_9858:LOC724412	5	7	1	10	5	4	0	0	0	0	0	0	0	0	0	0	0	0	6	5	15	5	6	4
snp_203826:LOC724412	3	15	2	5	15	4	0	0	0	0	0	0	0	0	0	0	2	0	2	2	4	2	12	6
snp_203828:LOC724412	1	2	0	1	2	0	1	2	0	1	1	0	0	0	0	0	0	0	0	1	2	0	0	0
snp_203832:LOC724412	0	0	0	0	0	0	0	0	0	0	0	0	1	0	0	0	0	2	0	0	1	0	0	0
snp_203833:LOC724412	0	0	0	0	0	0	0	0	0	0	0	0	2	0	0	0	0	2	0	0	1	0	0	0
snp_203836:LOC724412	0	0	0	0	0	0	0	0	0	0	0	0	2	1	0	0	0	3	0	0	1	0	0	0
snp_203837:LOC724412	0	0	0	0	0	0	0	0	0	0	2	0	0	0	0	1	0	4	1	1	1	0	2	1
snp_9861:LOC724412	0	0	0	0	0	0	0	0	0	0	0	0	0	0	0	0	0	0	0	0	1	0	0	0
snp_203838:LOC724412	0	0	0	0	0	0	1	0	0	1	1	0	0	0	0	0	0	0	0	0	1	0	0	0
snp_203863:LOC724539	0	0	0	0	0	0	0	0	0	0	0	0	0	0	0	0	0	0	0	0	0	0	0	0
snp_9917:LOC724456	0	0	0	0	0	0	0	0	0	0	0	0	0	0	0	0	0	0	0	0	0	0	0	0
snp_203872:LOC724456	0	0	0	0	0	0	9	19	0	7	5	5	0	0	0	0	0	0	6	2	5	0	1	1
snp_203872:LOC724539	0	0	0	0	0	0	0	0	0	1	0	0	0	0	0	0	0	0	0	0	0	0	0	0
snp_203873:LOC724456	0	11	1	4	0	8	7	6	2	6	3	2	9	0	8	3	0	5	13	4	10	0	10	5
snp_203873:LOC724539	0	0	0	1	0	0	0	0	0	0	0	0	0	0	0	0	0	0	0	1	2	0	0	0
snp_9920:LOC724456	0	0	0	0	0	0	0	0	0	0	0	0	1	0	1	0	1	0	0	0	0	0	0	0
snp_9922:LOC724456	4	9	0	13	11	4	4	6	0	11	6	3	5	1	3	1	2	2	12	1	6	2	3	5
snp_9922:LOC724539	0	0	0	0	0	0	0	0	0	0	0	0	1	0	0	0	1	0	1	0	0	0	2	0
snp_203874:LOC724456	4	9	0	13	11	4	4	6	0	11	7	3	5	1	3	1	2	2	12	1	6	2	3	5
snp_9923:LOC724456	5	9	0	13	11	4	4	6	0	11	6	3	5	1	3	1	2	2	12	1	6	2	3	5
snp_9924:LOC724456	4	9	0	13	11	4	4	6	0	11	6	3	5	1	3	1	2	2	13	1	6	2	3	5
snp_9929:LOC724456	1	2	0	3	1	1	10	12	3	7	14	11	25	6	19	3	9	11	25	6	19	3	9	11
snp_9929:LOC724539	0	0	0	0	0	0	0	0	0	0	0	0	0	0	0	0	1	0	0	0	0	0	1	0
snp_9946:LOC724539	0	0	0	0	0	0	0	0	0	0	0	0	0	0	0	0	2	0	0	0	0	0	0	0
snp_203962:LOC724539	0	0	0	0	0	0	0	0	0	0	0	0	0	0	0	0	0	1	0	0	0	0	0	0
snp_203966:LOC724539	0	0	0	0	0	0	0	0	0	0	0	0	0	0	0	0	0	0	0	0	0	0	1	0
snp_204007:LOC724539	0	0	2	1	0	0	0	0	1	1	1	0	1	0	0	0	2	1	0	2	0	0	4	1
snp_204008:LOC102655896	1	1	0	0	0	1	0	0	0	1	1	1	0	0	6	3	0	0	0	0	0	0	0	0
snp_9987:LOC102655896	2	0	0	0	6	1	0	0	0	0	0	0	0	0	0	0	1	0	35	6	63	22	23	10
snp_204009:LOC102655896	752	1190	783	501	704	980	709	1132	735	482	658	938	1284	541	418	544	956	979	167	2	8	7	0	3
snp_204010:LOC410710	460	682	357	416	447	575	416	684	352	407	419	557	866	304	262	303	467	530	592	182	199	224	317	315
snp_204011:LOC410710	460	682	358	416	447	575	416	683	351	407	419	557	866	304	262	303	467	530	592	182	199	224	317	315
snp_9988:LOC410710	460	682	357	416	447	575	416	683	351	407	419	557	866	304	262	303	467	530	592	182	199	224	317	315
snp_204013:LOC410710	460	682	357	416	447	575	416	683	351	407	419	557	866	304	262	303	467	530	596	182	201	225	317	315
snp_204015:LOC410710	460	682	357	416	447	575	416	683	351	407	419	557	866	304	262	304	467	530	592	182	199	224	317	315
snp_204016:LOC410710	34	29	7	17	44	25	0	5	0	1	0	0	39	14	39	19	0	0	51	21	50	29	55	70
snp_9991:LOC413670	0	0	0	0	0	0	0	0	0	0	0	0	0	0	0	0	0	0	0	0	0	0	0	0
snp_204019:LOC413670	0	0	0	0	0	0	0	0	0	0	0	0	0	1	0	0	0	0	0	0	0	0	0	0
snp_204022:LOC413670	0	0	0	0	6	0	0	0	0	0	0	0	0	1	0	1	0	2	0	0	0	1	0	2
snp_204023:LOC413670	0	0	0	0	3	0	3	1	3	1	4	4	0	0	0	1	3	6	0	0	0	1	3	5
snp_9992:LOC724762	25	26	22	13	12	19	20	20	17	12	9	17	0	0	0	0	0	0	54	18	8	14	21	22
snp_204026:LOC100576435	0	1	3	0	0	0	2	0	0	0	13	0	7	3	4	10	10	4	0	0	0	0	0	0
snp_204027:LOC100576435	0	2	2	0	1	4	0	2	2	0	1	4	2	2	0	3	5	2	0	1	0	0	2	1
snp_9994:LOC100576435	0	2	2	0	1	4	0	2	2	0	1	4	0	1	0	0	1	0	0	1	0	0	2	1
snp_204028:LOC100576435	0	3	2	0	1	4	0	2	2	0	1	4	0	1	0	0	1	0	0	1	0	0	2	1
snp_204029:LOC100576435	88	192	251	131	111	145	87	219	281	150	113	168	166	53	76	76	76	51	177	65	83	73	158	104
snp_204030:LOC100576435	88	192	251	131	111	145	87	217	284	150	112	168	166	53	76	76	76	51	177	65	83	73	158	104
snp_9996:LOC100576435	0	0	0	0	0	0	0	0	0	0	0	0	0	0	0	0	0	0	0	0	0	0	0	0
snp_9999:LOC100576435	11	23	27	5	13	6	2	10	9	2	1	4	0	0	0	0	0	0	62	31	25	43	66	40
snp_10000:LOC100576435	0	0	0	0	0	0	0	0	0	0	0	0	0	0	1	0	0	0	23	5	10	6	13	10
snp_10001:LOC413674	9	12	8	6	15	3	0	0	0	0	0	0	0	0	0	0	0	0	9	3	15	17	16	7
snp_204032:LOC413674	3	58	62	30	1	87	59	71	59	31	38	103	104	57	20	51	72	60	9	12	4	1	14	18
snp_204033:LOC413674	3	58	62	29	1	87	59	70	59	31	38	103	104	54	20	51	72	62	9	10	4	1	14	18
snp_204034:LOC413674	0	60	65	33	0	93	64	71	66	32	39	108	130	59	22	62	88	77	8	9	3	0	12	17
snp_204037:LOC410021	0	3	0	0	0	1	1	0	0	0	0	0	5	0	1	0	0	1	6	1	3	0	0	2
snp_204046:LOC410021	0	3	0	0	0	1	1	0	0	0	0	0	5	0	1	0	0	1	6	1	3	3	1	2
snp_10009:LOC410021	0	3	0	0	0	1	1	0	0	0	0	0	5	0	2	0	0	3	6	1	3	0	0	2
snp_204057:LOC410021	2	6	3	2	1	3	1	0	0	0	0	0	7	0	1	1	1	5	9	1	3	3	2	7
snp_204061:LOC410021	2	6	3	2	1	3	1	0	0	0	0	0	7	0	1	1	1	6	9	1	3	3	2	7
snp_10015:LOC410021	2	6	3	2	1	3	1	0	0	0	0	0	7	0	1	1	1	6	9	1	3	3	2	8
snp_204062:LOC410021	2	6	3	2	1	3	1	0	1	0	0	0	7	0	1	1	1	7	10	1	3	3	2	7
snp_204063:LOC410021	2	6	3	2	1	3	1	0	1	0	0	0	7	0	1	1	1	6	9	1	3	3	2	7
snp_204065:LOC410021	0	0	0	0	3	0	11	26	12	13	7	17	10	3	9	8	13	12	19	6	2	4	10	7
snp_204078:LOC410021	0	0	0	0	3	0	11	26	12	13	7	17	10	3	9	8	13	13	19	6	2	4	10	7
snp_204079:LOC410021	0	0	0	0	3	0	11	26	12	13	7	17	10	3	9	8	13	12	18	6	2	4	10	7
snp_10029:LOC410021	2	3	0	0	5	0	11	22	8	8	23	5	22	7	3	11	8	13	25	9	6	13	11	13
snp_204088:LOC410021	7	9	8	3	9	3	9	10	10	3	9	4	1	1	0	0	0	1	11	7	5	12	15	4
snp_204099:LOC410021	7	9	8	3	9	3	9	10	10	3	9	5	1	1	0	0	0	1	11	7	5	12	15	4
snp_10033:LOC410021	7	9	8	3	9	3	9	10	10	3	9	4	1	1	0	0	0	1	11	8	5	12	15	4
snp_204102:LOC410021	7	10	8	3	9	3	9	11	10	3	9	4	1	1	0	0	0	1	11	7	5	12	15	4
snp_204108:LOC410021	0	8	5	4	0	7	6	14	9	7	9	6	26	9	18	33	0	9	1	0	0	0	10	9
snp_10038:LOC410021	8	5	3	3	10	7	0	3	0	0	0	2	9	2	6	11	0	6	1	3	0	3	1	0
snp_204109:LOC410021	0	0	1	0	1	1	1	0	0	0	1	0	0	0	0	1	0	2	1	1	0	0	0	0
snp_10039:LOC410021	0	0	0	0	0	0	0	0	0	0	0	0	0	0	0	0	0	0	1	0	0	0	2	0
snp_204110:LOC410021	0	0	0	0	0	0	0	1	0	1	0	5	0	0	0	0	0	0	1	0	0	3	2	0
snp_10040:LOC410021	0	0	0	1	0	3	0	2	1	0	0	1	0	1	0	1	1	3	1	0	0	0	0	0
snp_204111:LOC410021	0	0	0	0	0	0	1	3	1	0	3	0	0	0	0	0	0	0	3	0	2	2	0	1
snp_10041:LOC410021	0	0	0	0	0	0	0	0	0	0	0	0	0	0	0	0	0	0	15	7	3	1	6	2
snp_204112:LOC410021	0	0	0	0	0	0	0	0	0	0	0	0	0	0	0	0	0	0	1	0	0	0	0	0
snp_204114:LOC410021	0	0	0	0	0	0	0	0	0	0	0	0	0	0	0	0	0	0	1	0	0	0	1	1
snp_204115:LOC410021	0	0	1	0	0	0	7	19	14	5	11	8	0	0	0	0	0	0	23	14	7	2	11	11
snp_204116:LOC410021	0	0	0	0	0	1	1	4	2	1	1	1	1	0	0	1	0	0	5	0	0	0	0	0
snp_10042:LOC410021	0	0	0	0	0	0	0	0	0	0	0	0	0	0	0	0	1	0	1	0	0	0	0	0
snp_10043:LOC410021	2	0	0	0	3	0	0	0	0	0	0	0	57	19	23	31	45	48	1	0	0	0	0	0
snp_204118:LOC410021	1	0	0	0	2	0	6	3	8	6	4	7	0	0	0	0	0	0	10	0	5	0	4	9
snp_10044:LOC410021	0	3	1	1	3	3	0	0	0	0	0	0	0	0	0	0	0	0	1	0	0	0	0	0
snp_204120:LOC551843	0	0	0	0	0	0	4	8	5	4	5	3	0	0	0	0	0	0	0	0	1	0	1	0
snp_204121:LOC551843	0	0	0	0	0	0	2	6	3	4	5	3	0	0	0	0	0	0	1	0	0	0	0	0
snp_10045:LOC551843	0	0	0	0	0	0	0	1	0	0	1	0	0	0	0	0	0	0	3	0	0	0	0	0
snp_204122:LOC409690	534	709	515	496	649	566	146	237	170	178	218	203	885	301	411	365	458	375	74	23	22	36	35	31
snp_204123:LOC409690	0	0	0	0	0	0	66	112	71	63	69	63	0	0	0	0	0	0	0	0	0	0	0	0
snp_204124:LOC409690	0	0	0	0	0	0	1	5	8	7	1	7	0	0	0	0	0	0	0	0	0	0	0	0
snp_204125:LOC409690	88	122	88	94	81	116	409	630	376	402	487	390	0	0	0	0	0	0	1312	560	587	640	687	615
snp_204126:LOC409690	87	122	88	94	80	115	401	619	371	399	484	374	0	0	0	0	0	0	1122	486	522	566	595	503
snp_204127:LOC409690	0	0	0	1	0	1	67	69	71	58	59	88	2	0	0	0	0	1	47	35	19	21	30	39
snp_10046:LOC409690	0	0	0	0	0	0	0	0	0	0	0	0	0	0	0	0	0	0	0	0	0	0	0	0
snp_204129:LOC409690	0	0	0	0	0	0	0	0	1	0	0	0	0	0	0	0	0	0	0	0	0	0	0	0
snp_204131:LOC409690	0	0	0	0	0	0	0	0	2	0	0	0	0	0	0	0	0	0	0	0	0	0	0	0
snp_204133:LOC409690	0	0	0	0	0	0	2	1	3	1	2	0	42	21	25	15	18	13	0	0	0	0	0	0
snp_204134:LOC409690	3	1	0	0	2	0	2	1	2	1	2	0	42	21	25	15	18	13	0	0	0	0	0	0
snp_204135:LOC412949	0	0	0	0	0	0	0	1	0	0	0	0	0	0	0	0	0	0	0	0	0	0	0	0
snp_10049:LOC412949	0	0	0	0	0	0	0	1	0	0	1	0	0	0	0	0	0	0	0	0	0	0	0	0
snp_10050:LOC412949	2	4	5	1	5	2	0	1	0	0	0	0	8	2	1	0	2	4	0	0	0	0	0	0
snp_204136:LOC412949	1	0	0	0	2	0	0	1	0	0	0	1	0	0	0	0	0	0	0	0	0	0	0	0
snp_204137:LOC412949	0	1	1	2	1	0	3	9	10	5	5	3	6	0	3	4	4	0	0	0	0	0	0	0
snp_10051:LOC412949	0	1	1	2	1	0	3	9	9	5	5	3	6	0	3	4	4	0	0	0	0	0	0	0
snp_204138:LOC412949	5	0	0	0	5	0	1	4	0	1	1	0	0	0	0	4	0	1	22	4	11	1	6	4
snp_204139:LOC412949	0	11	2	0	3	0	2	4	3	1	0	1	0	0	0	1	0	3	18	3	4	3	5	0
snp_204140:LOC412949	1	14	2	0	3	1	2	5	5	1	0	2	0	0	0	1	0	3	13	7	1	3	4	5
snp_204141:LOC412949	1	0	0	0	0	0	0	1	1	4	0	1	0	0	0	0	0	0	1	0	3	0	0	0
snp_204142:LOC412949	0	0	0	0	0	0	0	1	0	3	0	0	0	0	0	0	0	0	0	0	1	0	0	0
snp_204143:LOC412949	0	0	0	0	0	0	0	0	0	3	0	0	0	0	0	0	0	0	0	0	0	0	0	0
snp_204144:LOC412949	0	0	0	0	0	0	0	1	0	3	0	0	0	0	0	0	0	0	0	0	0	0	0	0
snp_10053:LOC412949	0	5	2	2	0	2	0	0	0	3	0	0	0	0	0	0	0	0	1	0	0	0	0	0
snp_10054:LOC412949	0	0	2	0	0	1	0	1	1	3	0	1	0	0	0	0	0	0	0	0	0	0	0	0
snp_204147:LOC412949	8	16	18	12	6	9	8	20	20	18	7	11	18	7	7	6	8	4	18	7	7	6	8	4
snp_204148:LOC412949	8	16	18	12	6	9	8	19	20	18	9	11	18	7	7	6	8	4	19	7	7	6	8	4
snp_204149:LOC412949	8	16	18	12	6	9	8	19	20	18	7	11	18	7	7	6	8	4	18	7	7	6	8	4
snp_204153:LOC412949	8	16	20	12	7	9	9	19	20	18	7	11	18	7	7	6	8	4	18	7	7	6	8	4
snp_204155:LOC412949	8	16	18	12	6	9	10	21	20	18	7	11	18	7	7	6	8	4	18	7	7	6	8	4
snp_204163:LOC412949	8	17	19	12	6	10	8	19	20	18	7	11	18	7	7	6	8	4	18	7	7	6	8	4
snp_204164:LOC412949	7	16	16	9	6	9	7	19	19	15	7	11	15	6	7	6	8	4	15	6	7	6	8	4
snp_204165:LOC412949	7	16	16	9	6	9	7	19	18	16	7	11	15	6	9	6	12	4	17	6	7	6	8	4
snp_10076:LOC412949	7	16	16	9	6	9	7	19	18	15	7	11	15	6	7	6	8	4	15	6	7	6	8	4
snp_204166:LOC412949	7	16	16	9	6	9	10	22	23	15	12	13	24	12	10	6	11	4	19	10	7	8	16	5
snp_204167:LOC412949	7	16	16	9	6	9	10	22	23	15	11	13	23	10	11	6	11	4	19	10	8	8	14	5
snp_10077:LOC412949	10	26	21	13	6	11	7	19	18	15	7	11	15	6	7	6	8	4	15	6	7	6	8	4
snp_204171:LOC412949	7	16	16	9	6	9	7	19	18	15	8	11	16	6	7	7	8	5	24	9	10	10	16	6
snp_204172:LOC412949	8	16	16	9	13	9	10	33	26	40	15	13	15	6	7	6	8	4	30	7	23	21	17	12
snp_204173:LOC412949	8	16	16	9	8	9	11	31	25	37	13	15	15	6	7	6	8	4	27	9	23	16	16	12
snp_204230:LOC406110	52	56	52	45	66	45	52	57	54	46	67	43	83	17	39	31	64	30	5	2	0	0	4	0
snp_204234:LOC406110	52	56	52	45	66	45	53	57	54	46	67	43	83	17	39	31	64	30	5	2	0	0	4	0
snp_204243:LOC406110	52	56	52	45	66	45	52	57	55	46	67	43	83	17	39	31	64	30	5	2	0	0	4	0
snp_204247:LOC406110	52	56	52	45	66	45	52	57	54	48	67	43	83	17	39	31	64	30	5	2	0	0	4	0
snp_10129:LOC406110	52	57	54	45	66	45	52	57	54	46	67	43	83	17	39	31	64	30	5	3	0	0	4	1
snp_10130:LOC406110	52	56	52	45	66	45	52	57	54	46	67	43	85	17	39	31	64	30	7	2	0	0	4	0
snp_204284:LOC412948	0	0	0	0	0	1	129	165	61	84	105	108	86	30	32	72	140	89	0	0	0	0	0	3
snp_204285:LOC412948	0	0	0	0	0	0	3	1	0	2	0	1	0	0	0	0	0	0	0	0	0	0	0	0
snp_10146:LOC412948	193	288	196	194	185	173	117	215	122	118	123	106	109	26	36	84	72	58	163	45	72	115	95	98
snp_204289:LOC412948	193	288	196	194	185	173	117	215	122	118	123	106	109	26	36	84	72	58	163	45	72	115	95	100
snp_204291:LOC412948	94	159	154	134	91	120	130	208	211	177	113	165	41	25	22	16	30	12	0	0	0	0	0	0
snp_204294:LOC412948	94	159	154	134	91	120	130	208	211	177	113	165	41	25	22	16	30	12	1	0	0	0	0	0
snp_10154:LOC412948	126	192	264	223	106	246	151	229	330	272	128	303	8	4	3	2	1	1	250	116	118	154	136	130
snp_204295:LOC412948	150	334	53	51	219	53	230	381	430	337	252	438	123	49	66	67	84	72	641	236	273	340	366	411
snp_204297:LOC412948	160	306	3	1	211	0	189	298	422	319	199	418	1	1	1	1	2	1	634	227	271	347	357	408
snp_204299:LOC725230	0	0	0	0	0	0	0	0	0	2	0	1	0	0	1	17	0	14	51	24	23	23	42	21
snp_204302:LOC725414	0	0	0	0	0	0	0	0	0	0	0	0	1	0	0	0	0	0	1	0	0	0	0	0
snp_204304:LOC100577019	102	136	42	56	86	46	100	127	113	151	80	135	5	0	0	3	4	0	216	71	115	75	114	102
snp_204305:LOC100577019	2	10	0	0	2	0	62	78	97	65	48	113	125	62	51	37	93	34	152	67	67	44	107	45
snp_10157:LOC100577019	0	0	2	1	0	0	0	0	0	0	0	1	0	0	0	0	0	0	0	1	0	0	1	0
snp_204309:LOC100577019	0	0	0	1	0	0	10	6	1	2	5	7	45	13	14	25	24	0	0	1	0	0	1	0
snp_204310:LOC100577019	0	0	0	0	0	0	11	8	6	4	5	7	41	11	10	23	23	0	0	1	0	0	1	0
snp_204311:LOC100577019	0	0	0	0	0	0	15	19	8	11	13	21	22	15	26	19	12	0	0	1	0	16	5	30
snp_10158:LOC100577019	114	124	33	59	81	60	0	0	0	0	0	0	7	2	4	4	3	0	0	1	0	0	1	0
snp_204312:LOC100577019	0	0	0	0	0	0	0	0	0	0	0	0	0	0	0	0	0	0	0	1	0	0	1	0
snp_204314:LOC100577019	0	0	0	0	0	0	0	0	0	0	0	0	2	0	4	4	3	5	0	1	0	0	0	0
snp_10159:LOC100577019	0	0	0	0	0	0	0	0	0	0	0	0	5	4	5	6	5	7	0	0	0	0	0	0
snp_10160:LOC100577019	1	25	3	24	13	26	0	0	0	0	0	0	23	13	3	19	15	23	13	10	3	23	13	27
snp_10161:LOC100577019	1	25	3	24	13	26	0	0	0	0	0	0	23	13	3	19	15	23	13	10	3	49	49	63
snp_204315:LOC408587	0	0	1	6	0	4	1	3	1	3	11	2	0	0	0	0	0	0	0	0	0	2	3	23
snp_204316:LOC408587	3	0	1	3	0	1	36	68	6	26	122	24	260	164	50	13	40	0	1	6	0	2	2	11
snp_204317:LOC408587	0	0	0	0	0	0	0	0	0	0	0	0	12	6	1	1	2	2	8	4	0	1	1	4
snp_10162:LOC408587	11	16	2	7	20	8	24	34	3	14	58	20	147	77	23	7	17	14	47	28	2	1	2	0
snp_204319:LOC408587	13	27	8	18	56	7	13	27	9	18	57	6	110	79	16	13	14	47	115	83	16	13	19	51
snp_204320:LOC408587	6	11	3	4	2	5	4	7	6	5	23	12	48	28	4	3	11	0	109	50	11	6	13	1
snp_204321:LOC408587	6	9	0	0	0	3	1	4	1	2	2	5	30	6	8	1	16	0	45	8	11	1	18	0
snp_204333:LOC113218581	0	1	1	0	0	1	4	4	0	0	0	0	3	1	3	0	0	0	7	1	3	0	0	0
snp_204334:LOC113218581	0	1	1	0	0	0	4	4	0	0	0	0	3	1	3	0	0	0	7	1	3	0	0	0
snp_10168:LOC113218581	0	1	1	0	0	0	4	4	0	0	0	0	3	1	3	0	0	0	7	1	3	0	1	0
snp_204342:LOC408586	0	0	0	0	0	0	0	0	0	0	0	0	0	0	0	0	0	0	0	0	0	0	0	0
snp_204344:LOC113218581	0	1	1	0	0	0	4	4	1	0	0	0	3	1	3	0	0	0	7	1	3	0	0	0
snp_204350:LOC113218581	0	0	0	0	0	2	4	4	1	0	2	0	6	5	5	0	5	6	13	9	5	0	5	6
snp_204350:LOC408586	0	0	0	0	0	0	2	0	1	1	0	0	0	0	0	0	0	0	3	0	0	0	0	0
snp_204351:LOC113218581	0	0	1	2	0	2	4	5	1	4	2	0	7	5	5	0	7	6	10	9	5	0	5	6
snp_204351:LOC408586	1	0	1	0	0	1	3	0	3	2	1	1	0	1	1	0	0	3	0	0	0	0	0	0
snp_204352:LOC113218581	0	0	0	0	0	2	4	4	1	0	2	0	6	5	5	0	5	6	10	9	5	0	5	6
snp_204356:LOC113218581	0	0	0	0	0	2	4	4	1	0	2	0	6	5	5	0	5	6	10	9	5	0	6	6
snp_204356:LOC408586	0	0	4	0	0	2	0	0	0	0	1	0	0	0	0	0	0	0	4	1	2	0	4	0
snp_204357:LOC113218581	0	0	0	1	0	2	4	4	1	1	2	0	6	5	5	0	7	6	10	9	5	0	5	6
snp_204357:LOC408586	6	5	9	3	10	5	5	5	10	10	10	5	12	0	6	4	11	5	6	0	3	2	8	2
snp_10179:LOC113218581	0	0	0	1	0	2	4	4	1	1	2	0	6	5	6	0	7	6	10	9	5	0	5	6
snp_204376:LOC113218581	0	0	0	1	0	2	4	4	1	1	2	0	6	5	5	0	7	6	11	9	5	0	5	6
snp_204377:LOC113218581	0	0	0	1	0	2	4	4	1	1	2	0	7	5	8	0	7	6	10	9	5	0	5	6
snp_10185:LOC113218581	0	0	0	1	0	2	4	4	1	1	2	0	6	5	5	0	7	6	14	9	5	0	5	6
snp_10189:LOC408586	6	4	7	2	8	5	5	4	8	9	8	5	12	0	6	4	10	3	6	0	3	2	7	1
snp_204378:LOC408586	6	4	7	2	8	5	5	4	8	9	8	6	12	0	6	4	10	3	6	0	3	2	7	1
snp_204381:LOC113218581	0	0	0	1	0	2	4	4	1	1	2	0	8	5	5	0	7	6	12	9	5	0	5	6
snp_204383:LOC408586	6	4	7	2	8	5	5	4	8	9	8	5	12	0	6	4	10	3	6	0	3	2	8	1
snp_10192:LOC408586	10	6	11	4	9	8	5	4	8	9	8	5	12	0	6	4	10	3	6	0	3	2	7	3
snp_204384:LOC408586	6	4	7	2	8	5	5	4	8	9	9	5	12	0	6	4	10	3	6	0	3	2	7	1
snp_204389:LOC408586	6	4	7	2	8	5	5	4	9	9	8	5	12	0	6	4	10	3	6	0	3	2	7	1
snp_204397:LOC408586	6	4	7	2	8	5	5	5	8	9	8	5	12	0	6	4	10	3	6	0	3	2	10	1
snp_10207:LOC113218581	0	0	0	2	0	2	4	4	1	2	2	0	8	7	5	0	7	6	12	11	5	0	5	6
snp_10207:LOC408586	9	5	9	7	8	7	8	6	10	14	8	7	13	3	10	4	10	3	7	3	7	2	10	1
snp_204401:LOC408586	9	5	9	7	8	7	8	6	10	14	8	8	13	3	10	4	10	3	7	3	7	2	10	1
snp_10213:LOC113218581	0	0	0	1	0	2	4	4	1	1	2	0	8	5	5	0	7	6	12	9	5	0	6	6
snp_10213:LOC408586	6	4	7	2	8	5	5	4	8	9	8	5	12	1	6	4	12	3	6	1	3	2	9	1
snp_204404:LOC113218581	0	0	0	1	0	2	4	4	1	1	2	0	8	5	5	0	8	6	12	9	5	0	6	6
snp_204404:LOC408586	18	16	14	11	21	13	16	14	15	17	21	12	31	4	15	10	15	12	25	4	12	8	12	10
snp_204409:LOC113218581	0	0	1	1	0	2	4	4	1	1	2	0	8	5	5	0	8	6	12	9	5	0	6	6
snp_204409:LOC408586	18	16	14	11	21	13	16	14	15	17	21	12	31	4	15	10	15	12	25	5	12	8	13	10
snp_204410:LOC408586	18	16	14	11	21	13	16	14	15	17	21	12	32	4	15	10	15	12	25	4	12	8	12	10
snp_10214:LOC408586	18	16	14	11	22	13	16	14	15	17	21	12	31	4	15	10	15	12	25	4	12	8	12	10
snp_204417:LOC113218581	0	0	0	1	0	2	4	4	1	2	2	0	8	5	5	0	8	6	12	9	5	0	6	6
snp_204421:LOC408586	18	16	14	11	21	13	18	14	15	18	21	12	32	4	15	10	15	12	25	4	12	8	12	10
snp_204423:LOC408586	18	16	14	11	21	13	16	14	15	19	21	12	31	4	15	10	15	12	25	4	12	8	12	10
snp_204436:LOC113218581	0	0	0	2	0	2	4	4	1	1	2	0	9	5	5	0	8	7	12	9	5	0	9	7
snp_204437:LOC113218581	0	0	0	1	0	2	4	4	1	1	2	0	9	5	5	0	8	6	12	9	5	0	6	6
snp_10222:LOC113218581	1	0	1	1	0	2	4	4	1	1	2	0	8	5	5	0	8	6	12	9	5	0	6	6
snp_204440:LOC113218581	0	0	0	1	0	2	4	4	1	1	2	0	8	5	5	0	8	6	12	9	5	0	6	7
snp_204442:LOC408586	18	16	14	11	21	13	16	15	15	17	21	12	31	4	15	10	15	12	25	4	12	8	12	10
snp_10223:LOC408586	18	16	14	11	21	15	16	14	15	17	21	12	31	4	15	10	15	12	25	4	12	8	12	10
snp_10224:LOC408586	18	16	14	12	22	13	16	14	15	17	22	12	31	4	15	10	15	12	25	4	12	8	12	10
snp_10225:LOC408586	18	16	14	11	22	13	16	14	15	17	22	13	31	4	15	10	15	12	25	4	12	8	12	10
snp_204443:LOC408586	18	16	14	11	22	13	16	14	15	17	22	12	31	4	15	10	15	12	25	4	12	8	12	10
snp_10226:LOC408586	18	16	16	11	23	14	16	14	17	17	23	13	31	4	15	10	15	12	25	4	12	8	12	10
snp_10227:LOC408586	18	16	16	11	23	14	16	14	17	17	23	13	31	4	15	10	15	12	25	4	12	8	12	11
snp_10235:LOC408586	18	16	16	11	23	14	16	14	17	17	23	13	31	4	15	10	15	12	25	5	12	8	12	11
snp_204449:LOC408586	18	16	16	12	23	14	16	14	17	18	23	14	31	4	15	10	16	12	25	4	12	8	12	11
snp_204450:LOC408586	18	16	16	12	23	14	16	14	17	18	23	13	31	4	15	10	15	12	25	4	12	8	12	11
snp_204454:LOC408586	18	16	17	11	23	14	16	14	18	17	23	13	31	4	15	10	15	14	25	4	12	8	12	13
snp_10245:LOC408586	6	10	15	9	1	14	7	12	14	13	1	16	6	4	8	0	3	2	39	13	29	13	10	15
snp_10250:LOC408586	6	10	16	9	1	14	7	12	14	13	1	16	6	4	8	0	3	2	39	13	29	13	10	15
snp_10254:LOC408586	7	6	12	4	3	8	8	6	8	1	3	4	14	2	1	3	7	9	24	16	7	0	22	0
snp_10255:LOC408586	17	24	18	17	18	7	17	12	12	17	12	8	7	1	4	2	4	3	80	18	17	16	43	26
snp_204461:LOC408586	19	24	18	17	18	7	17	12	12	17	12	9	7	1	4	2	4	3	80	18	17	16	43	27
snp_204462:LOC408586	25	42	29	25	21	23	24	41	27	25	21	23	54	29	31	22	36	23	54	29	31	20	35	22
snp_10257:LOC408586	28	50	37	26	30	44	24	43	30	24	27	37	0	0	0	2	4	1	58	31	21	22	49	29
snp_10258:LOC408586	25	44	32	25	27	37	30	51	35	28	33	40	6	2	1	2	4	1	70	32	30	29	53	43
snp_10259:LOC408586	25	44	32	24	27	37	68	105	127	101	53	149	0	0	0	3	4	2	166	57	53	23	49	29
snp_204464:LOC408586	26	47	33	28	28	37	68	112	147	112	55	172	1	1	0	2	7	1	189	69	58	35	65	36
snp_10278:LOC725495	1	4	2	0	1	0	0	0	0	0	1	1	4	0	0	0	2	0	3	1	0	0	2	2
snp_10279:LOC725495	0	2	2	0	1	0	0	0	0	0	1	0	4	0	0	0	3	0	3	0	0	0	2	0
snp_10280:LOC725495	0	2	2	0	1	0	0	0	0	0	1	0	4	0	0	0	5	2	3	0	0	0	2	0
snp_10281:LOC725495	0	6	2	0	1	0	0	0	0	0	1	0	4	0	4	0	3	0	3	0	4	0	3	0
snp_10288:LOC725495	5	6	1	1	6	2	4	5	4	3	7	2	0	0	0	1	5	4	0	0	0	0	1	1
snp_204492:LOC550899	1	2	0	0	0	0	5	16	17	21	9	30	491	168	270	280	201	270	0	0	0	0	0	0
snp_204493:LOC550899	0	0	0	0	0	0	0	0	0	0	0	0	0	0	0	0	0	0	0	0	0	0	0	0
snp_204494:LOC550899	0	1	0	0	1	0	195	268	451	367	221	444	0	0	0	0	0	0	252	83	88	113	78	95
snp_204496:LOC550899	0	0	0	0	0	0	72	117	77	84	58	88	1	1	0	0	0	0	142	50	46	46	53	65
snp_10300:LOC550899	7	5	5	13	6	4	0	0	0	0	0	0	0	0	0	0	0	0	146	55	82	59	105	52
snp_204498:LOC550899	0	0	0	0	0	0	0	0	0	0	0	0	16	0	6	6	3	7	0	0	0	0	0	0
snp_204499:LOC550899	0	0	0	0	0	0	0	0	2	3	0	1	0	0	0	0	0	0	5	5	3	1	4	1
snp_10302:LOC550899	336	397	222	295	308	240	319	378	215	287	295	233	410	151	200	191	236	146	496	173	233	221	296	179
snp_204500:LOC550899	336	396	222	295	308	240	319	377	215	286	295	233	410	151	200	191	236	146	495	173	233	221	296	179
snp_10305:LOC550899	336	396	222	295	308	240	320	377	215	286	295	233	410	151	200	191	236	146	495	173	233	221	296	179
snp_10306:LOC550899	336	398	222	295	308	241	321	378	216	287	296	233	410	151	200	191	238	147	500	174	233	221	296	181
snp_10307:LOC550899	66	108	53	81	63	55	66	57	26	48	42	36	240	83	112	82	151	94	348	108	161	118	161	137
snp_10308:LOC550899	66	108	53	81	63	55	66	57	26	48	42	36	240	83	112	82	151	94	350	109	161	121	161	141
snp_10309:LOC550899	66	108	53	81	63	55	66	57	26	48	42	36	240	83	112	82	151	94	351	110	161	121	163	141
snp_204505:LOC550899	66	108	53	81	63	55	66	58	26	50	42	36	240	83	112	82	151	94	352	110	161	118	165	140
snp_204506:LOC550899	66	108	53	81	63	55	66	57	26	48	42	36	240	83	112	82	151	94	348	108	161	120	161	137
snp_204507:LOC550899	66	108	53	81	63	55	66	57	26	49	42	38	240	83	112	82	153	94	348	108	161	120	161	139
snp_10312:LOC550899	66	108	53	81	63	55	66	57	26	49	42	36	240	83	112	82	153	94	350	108	161	121	161	139
snp_10313:LOC550899	66	108	53	81	63	55	66	59	27	49	42	36	240	83	112	82	151	94	350	109	161	119	161	137
snp_10314:LOC550899	67	108	53	81	63	55	67	57	26	48	44	37	242	83	113	82	151	95	348	108	161	118	161	137
snp_204508:LOC550899	107	107	60	85	88	71	39	46	22	41	41	21	99	26	59	28	78	34	260	69	113	116	162	96
snp_204509:LOC550899	107	107	60	85	88	71	39	46	22	41	41	21	99	26	59	28	78	34	260	69	112	116	162	96
snp_204510:LOC550899	81	52	38	43	48	42	142	118	84	108	112	108	83	31	48	30	59	45	222	81	114	67	117	113
snp_204511:LOC550899	81	52	38	43	48	42	139	118	82	101	110	97	83	31	48	30	58	45	222	80	114	67	112	113
snp_204514:LOC550899	82	53	38	43	49	42	140	120	83	104	110	99	83	31	48	30	58	45	222	80	114	67	113	113
snp_204516:LOC550899	81	52	38	43	48	42	139	118	82	102	110	97	83	31	48	30	58	45	222	80	114	67	112	113
snp_10318:LOC550899	81	52	38	43	49	42	139	118	82	101	110	97	83	31	48	30	58	45	222	80	114	67	112	113
snp_204517:LOC550899	81	52	38	43	48	42	139	118	82	101	110	97	83	31	48	30	58	45	222	80	114	67	112	114
snp_204522:LOC550899	81	53	38	43	52	42	139	120	89	107	113	98	83	31	48	30	64	45	228	83	115	68	113	118
snp_204523:LOC550899	82	53	38	43	49	42	139	119	83	102	110	98	83	31	48	30	58	45	225	81	114	67	113	113
snp_204524:LOC550899	81	52	38	43	48	42	140	118	82	103	111	99	83	31	48	30	58	45	222	80	114	67	112	113
snp_10325:LOC550899	81	52	38	43	48	42	139	118	82	101	110	97	83	31	49	30	59	45	222	80	114	67	112	113
snp_204525:LOC550899	17	2	3	10	7	1	29	23	9	26	38	9	0	3	4	6	6	0	177	43	62	78	62	62
snp_10326:LOC550899	47	42	51	60	34	40	30	24	30	42	21	24	5	5	9	12	22	5	26	1	7	9	9	15
snp_204526:LOC550899	47	42	51	60	34	40	30	25	30	42	21	24	5	5	9	12	22	5	26	1	7	9	9	15
snp_204527:LOC550899	47	42	51	60	34	40	30	24	30	42	21	24	5	5	9	13	23	5	26	1	7	9	9	15
snp_204528:LOC550899	47	42	51	60	34	40	30	24	30	42	21	25	8	5	10	12	23	5	26	1	8	9	9	15
snp_204529:LOC550899	47	42	51	60	34	40	30	26	30	43	22	24	5	5	9	12	22	5	31	2	7	9	9	15
snp_204530:LOC550899	47	42	51	60	34	40	33	26	32	43	21	25	5	5	9	12	22	5	30	3	11	11	9	18
snp_204531:LOC550899	47	42	51	60	34	40	30	24	30	42	21	24	5	5	9	12	22	5	28	1	8	9	10	15
snp_204532:LOC550899	47	42	51	60	34	40	31	24	31	42	21	24	5	5	9	12	22	5	27	1	7	9	9	15
snp_204533:LOC550899	47	42	51	60	34	40	31	24	32	42	21	27	5	5	9	12	22	5	29	1	7	9	9	15
snp_204534:LOC550899	0	2	0	0	1	0	0	0	0	0	1	0	0	0	0	0	0	0	0	0	1	0	0	1
snp_204535:LOC550899	0	2	0	0	1	0	0	0	0	0	1	0	0	0	0	0	0	0	0	0	1	0	0	0
snp_10328:LOC550899	0	2	0	0	1	0	0	0	0	1	2	0	64	23	51	14	26	6	0	0	1	0	0	0
snp_10329:LOC550899	0	2	0	0	0	0	0	0	0	0	0	0	0	0	0	0	0	0	0	0	0	0	0	0
snp_10360:LOC550899	0	2	0	0	0	0	0	0	0	0	0	0	0	1	0	0	0	0	0	0	0	0	0	0
snp_10363:LOC550899	0	2	0	0	0	0	0	0	0	0	0	0	2	0	0	1	0	0	0	0	0	1	0	0
snp_204556:LOC550899	0	2	0	0	0	0	0	0	0	0	0	1	2	0	0	1	0	0	0	0	0	1	0	0
snp_10373:LOC550899	1	3	0	0	0	0	0	0	0	0	0	0	2	1	1	1	0	1	0	2	0	2	4	2
snp_204562:LOC550899	0	2	0	0	0	0	0	1	1	0	0	1	2	0	0	4	0	0	5	3	1	1	5	5
snp_204563:LOC100577273	102	106	65	31	73	32	201	243	236	225	206	227	34	10	15	52	61	73	481	158	248	145	304	179
snp_204563:LOC550899	0	2	0	0	0	0	0	1	1	0	0	1	2	0	0	4	0	0	5	2	1	1	4	3
snp_204564:LOC100577273	157	173	107	63	105	69	250	290	266	245	243	248	34	10	15	52	61	73	420	163	247	134	297	171
snp_204564:LOC550899	0	2	0	0	0	0	0	0	0	0	0	0	2	0	0	1	0	0	2	0	0	1	2	0
snp_204565:LOC100577273	123	142	72	63	110	60	191	216	227	207	197	215	34	10	15	88	61	97	230	81	122	97	201	139
snp_204565:LOC550899	0	6	1	0	0	0	0	0	0	1	0	0	2	0	0	1	0	0	1	0	4	1	1	0
snp_204566:LOC100577273	77	107	0	2	68	0	290	421	311	297	313	308	34	10	15	128	61	207	607	214	306	128	315	217
snp_204566:LOC550899	0	2	0	0	0	0	0	4	1	1	1	0	2	0	0	4	0	2	3	3	13	3	14	2
snp_204567:LOC100577273	83	116	0	2	73	0	285	422	326	312	320	323	34	13	15	127	63	208	624	227	324	134	340	225
snp_204567:LOC550899	0	2	0	0	0	0	0	4	1	1	1	0	2	0	1	4	0	2	3	3	15	3	14	2
snp_204568:LOC550899	0	2	0	0	0	0	0	0	0	0	0	0	2	0	0	2	4	0	0	0	0	2	3	0
snp_10374:LOC550899	0	2	0	0	1	0	0	0	0	0	0	0	0	0	0	0	0	0	0	0	2	0	0	0
snp_204569:LOC550899	0	2	0	0	0	0	0	0	0	0	0	0	0	0	0	0	0	0	0	1	2	1	0	0
snp_204570:LOC550899	0	3	0	0	0	0	0	0	0	2	0	1	0	0	0	0	0	1	0	2	0	1	6	1
snp_204571:LOC102654970	102	146	0	0	76	0	146	214	166	98	121	203	0	0	0	19	0	17	311	121	162	5	345	134
snp_204571:LOC550899	1	4	0	0	1	0	0	3	0	0	2	2	0	0	0	0	0	0	0	4	1	0	6	3
snp_204572:LOC102654970	50	69	0	2	45	0	117	159	204	118	78	227	41	25	4	35	65	36	344	147	132	61	332	126
snp_204572:LOC550899	1	4	0	0	1	0	0	4	0	0	2	1	0	0	0	0	0	1	0	3	2	2	6	5
snp_204573:LOC102654970	9	7	2	0	4	3	68	92	201	121	59	213	100	52	36	80	0	48	3	0	1	1	15	6
snp_204573:LOC550899	0	2	0	0	0	0	0	1	0	0	0	0	0	1	0	0	0	0	1	0	0	0	0	0
snp_204574:LOC102654970	390	550	367	324	324	346	389	547	369	324	323	347	682	258	305	330	327	281	682	260	307	327	323	284
snp_204574:LOC550899	0	2	0	0	2	0	0	0	0	0	2	0	0	3	1	2	4	2	0	3	1	2	4	2
snp_204575:LOC102654970	0	0	0	0	0	0	324	408	554	465	284	507	0	0	0	174	0	196	277	107	135	64	145	78
snp_204575:LOC550899	0	2	0	0	0	0	0	0	0	0	0	1	0	0	0	1	0	1	0	0	0	0	4	0
snp_204576:LOC102654970	0	0	0	0	0	0	321	401	578	440	287	495	4	1	3	183	4	194	198	71	97	52	93	51
snp_204576:LOC550899	0	2	0	0	0	0	0	0	0	0	0	1	0	0	0	1	0	1	0	0	0	0	3	0
snp_204577:LOC102654970	130	167	114	114	111	159	292	376	375	273	267	398	428	138	209	218	222	256	354	117	189	130	190	180
snp_204577:LOC550899	0	2	0	0	0	0	0	0	0	0	0	0	1	0	2	0	5	0	1	0	2	0	5	0
snp_204578:LOC102654970	130	167	114	114	111	159	293	376	376	273	267	398	428	138	209	218	222	256	351	117	183	127	190	179
snp_204579:LOC102654970	130	167	114	114	111	160	293	377	378	273	268	399	428	138	209	218	222	256	344	115	182	126	188	178
snp_204580:LOC102654970	1	1	0	3	5	0	157	217	150	105	135	149	0	0	0	9	0	8	97	41	52	29	52	22
snp_204580:LOC550899	0	2	0	0	0	0	0	1	0	0	0	0	0	0	0	0	0	0	0	0	0	0	0	0
snp_204581:LOC102654970	2	4	0	0	1	0	5	24	29	16	11	29	1	0	0	4	1	8	1	1	1	0	1	0
snp_204582:LOC550899	0	2	0	0	0	0	0	0	1	0	0	0	0	0	0	0	0	0	0	0	0	0	0	0
snp_204584:LOC550899	0	2	0	0	0	0	0	0	0	0	0	0	0	0	0	0	0	2	0	0	0	0	0	0
snp_10375:LOC550899	0	2	0	0	0	0	0	0	0	0	0	1	0	1	0	0	9	4	0	0	0	0	0	0
snp_204590:LOC550899	0	2	0	0	0	0	0	0	0	0	0	0	0	0	0	0	0	1	0	0	0	0	0	0
snp_204591:LOC550899	0	2	0	0	0	0	3	1	1	2	1	1	0	0	0	0	0	0	0	0	0	0	0	0
snp_204592:LOC550899	0	2	0	0	0	0	2	2	1	2	0	0	0	0	0	0	0	0	0	0	0	0	0	0
snp_204593:LOC550899	0	2	0	0	0	0	0	2	0	1	0	0	0	0	0	0	0	0	0	0	0	0	1	0
snp_204595:LOC550899	0	3	0	0	1	1	1	2	0	0	0	0	0	0	0	0	0	0	0	0	0	0	0	0
snp_204602:LOC550899	0	2	0	0	0	0	0	0	0	0	0	0	0	0	0	0	0	0	0	0	0	0	0	2
snp_204618:LOC550899	1	2	0	0	0	0	0	0	0	0	0	0	0	0	0	0	0	0	0	0	0	0	0	0
snp_204619:LOC100577239	0	0	4	1	3	3	5	0	1	1	3	3	5	3	0	1	0	0	5	3	0	1	0	0
snp_204619:LOC550899	0	2	0	0	0	0	0	0	0	0	0	0	0	0	0	2	0	0	0	0	0	2	0	0
snp_10378:LOC100577239	0	0	4	1	3	3	5	1	1	1	3	3	5	4	0	1	0	0	5	3	0	1	0	0
snp_204620:LOC100577239	0	1	4	1	3	3	5	0	3	2	3	6	5	3	0	1	0	0	6	3	0	1	2	0
snp_204621:LOC100577239	0	0	4	1	3	3	5	1	1	1	3	4	5	4	0	1	0	0	5	4	0	1	0	0
snp_204622:LOC100577239	0	0	4	1	3	3	5	1	1	1	3	3	5	4	0	1	0	0	5	4	0	1	0	0
snp_204628:LOC100577239	0	0	0	3	0	2	5	13	5	5	3	2	27	6	6	15	0	3	0	1	0	0	1	1
snp_204629:LOC100577239	8	8	4	6	14	5	0	0	0	0	0	0	1	3	0	2	0	1	32	25	8	10	13	11
snp_204633:LOC100577239	4	5	0	0	9	0	3	3	9	11	5	2	15	14	3	5	7	3	33	24	13	6	7	7
snp_204636:LOC100577239	4	5	0	1	9	0	3	3	8	10	5	2	15	14	3	5	7	3	33	24	13	6	7	7
snp_10382:LOC100577239	4	5	0	0	9	0	3	3	8	10	5	2	15	14	3	5	7	3	33	24	13	6	7	7
snp_204644:LOC100577239	4	5	0	0	9	0	5	3	8	10	5	2	15	14	3	5	7	3	33	24	13	6	7	7
snp_204644:LOC550899	0	2	0	0	0	0	0	0	0	0	0	1	0	0	0	0	0	0	0	0	0	0	0	0
snp_204649:LOC100577239	11	8	0	0	8	0	1	11	8	9	4	8	0	0	0	0	0	0	62	38	14	14	2	4
snp_204650:LOC100577239	13	12	5	6	16	6	13	10	1	5	11	9	76	25	19	11	8	8	27	12	9	4	0	3
snp_204657:LOC100577239	13	12	5	6	16	6	13	10	1	5	11	9	77	25	19	11	8	8	27	12	9	4	0	3
snp_204658:LOC100577239	13	12	5	6	16	6	13	10	1	5	11	9	77	25	19	11	8	8	28	12	9	5	0	3
snp_204659:LOC100577239	13	12	5	6	16	6	13	10	1	5	11	9	77	25	19	11	8	8	28	12	9	4	0	3
snp_10387:LOC100577239	5	13	2	3	9	0	7	11	3	8	8	0	0	1	0	4	2	0	32	18	13	3	7	0
snp_10387:LOC550899	0	2	0	0	0	0	0	0	0	0	0	0	0	0	0	0	0	0	1	0	0	0	0	0
snp_10388:LOC100577239	5	13	2	3	9	0	7	11	3	8	8	0	0	1	0	4	2	0	31	18	13	2	7	0
snp_10393:LOC100577239	5	13	2	3	9	0	7	11	3	8	8	0	0	1	0	4	2	0	31	18	14	2	7	0
snp_10394:LOC100577239	5	13	2	3	9	0	7	12	3	8	8	1	0	1	0	4	3	0	31	18	13	2	7	0
snp_10395:LOC100577239	5	13	2	3	9	0	7	11	3	8	8	0	0	1	0	4	2	0	33	19	13	4	7	0
snp_204667:LOC100577239	0	0	8	5	0	2	10	18	9	6	20	5	0	0	0	2	1	10	45	27	5	2	0	0
snp_204667:LOC550899	0	2	0	0	0	0	0	0	0	0	0	0	0	0	0	0	0	0	1	0	1	0	0	0
snp_10396:LOC100577239	1	1	0	0	0	0	0	0	0	0	0	0	0	0	0	0	0	0	5	3	1	0	0	0
snp_10397:LOC100577239	0	0	0	0	0	0	0	0	0	0	0	0	0	0	0	0	0	0	0	0	0	0	0	0
snp_10400:LOC100577239	0	0	0	0	0	0	0	0	0	1	0	0	0	0	0	2	0	0	0	0	0	0	0	0
snp_204668:LOC100577239	0	0	0	0	0	0	0	0	0	1	0	0	4	0	0	4	2	0	0	0	0	0	0	0
snp_10421:LOC550899	0	0	0	0	0	0	0	0	0	0	0	0	0	0	0	0	0	0	1	0	0	0	0	0
snp_204680:LOC550899	0	0	0	0	0	0	0	1	0	0	0	0	0	0	0	0	0	0	0	1	0	1	0	0
snp_204683:LOC550899	0	2	0	0	0	0	0	1	0	0	0	0	0	0	0	0	0	0	1	1	0	1	0	0
snp_10422:LOC550899	0	1	0	0	0	1	0	1	0	0	0	1	0	0	0	0	1	0	0	0	0	0	1	0
snp_10423:LOC550899	0	0	0	0	0	0	0	0	0	0	0	0	0	0	0	0	0	1	0	0	0	0	0	0
snp_204684:LOC550899	0	0	0	0	0	0	0	1	0	0	0	0	0	0	0	0	0	1	0	0	3	0	0	0
snp_204692:LOC550899	0	0	0	0	0	0	0	0	0	0	1	0	0	0	0	0	0	0	0	0	0	0	0	0
snp_204693:LOC550899	0	0	0	0	0	0	0	1	0	0	1	0	0	0	0	0	0	0	0	0	0	0	0	0
snp_204695:LOC550899	0	0	0	0	0	0	1	1	0	0	1	0	0	0	0	0	0	0	0	0	0	0	0	0
snp_10428:LOC410706	37	44	44	35	54	62	0	0	0	0	0	0	0	0	0	0	0	0	115	36	35	30	54	56
snp_204696:LOC410706	0	0	0	0	0	0	0	0	0	0	0	0	0	0	0	0	0	0	0	0	0	0	0	0
snp_10429:LOC410706	1	3	7	3	0	9	95	95	82	54	117	86	172	68	73	70	226	158	5	0	0	3	0	0
snp_10430:LOC410706	0	0	0	0	0	0	105	157	35	25	124	55	5	5	1	2	4	5	0	0	0	0	0	0
snp_10431:LOC410706	2	2	9	3	0	15	0	0	0	0	0	0	16	20	10	6	27	16	0	0	0	0	0	0
snp_10432:LOC410706	2	2	6	3	0	13	0	0	0	0	0	0	16	20	10	6	27	16	0	0	0	0	0	0
snp_10433:LOC410706	7	14	5	7	14	5	15	19	8	13	29	19	0	0	0	15	28	16	31	9	20	9	1	2
snp_10434:LOC410706	8	26	14	8	39	11	0	0	0	0	0	0	0	0	0	0	0	0	0	1	0	0	0	0
snp_10435:LOC410706	1	5	4	2	7	5	0	0	0	0	0	0	0	0	0	0	0	0	0	1	0	0	0	0
snp_10436:LOC410706	1	0	0	0	0	0	0	0	0	0	0	0	0	0	0	0	0	0	0	1	0	0	0	0
snp_204699:LOC410706	12	16	13	12	16	29	19	22	18	16	23	34	0	0	0	0	0	0	225	139	61	58	41	36
snp_204700:LOC410706	1	0	3	0	1	2	0	0	0	1	0	0	0	0	0	0	0	0	10	2	2	3	0	0
snp_204701:LOC410706	0	0	0	0	0	0	89	80	72	67	83	70	0	0	0	0	0	0	70	12	17	27	32	16
snp_10437:LOC410706	292	331	228	147	267	181	297	391	218	181	336	199	453	154	232	210	555	379	457	169	240	192	0	1
snp_10438:LOC410706	235	293	162	101	230	155	253	316	197	123	235	184	232	102	91	100	237	149	235	76	89	91	19	24
snp_10439:LOC410706	21	25	17	10	17	5	2	1	1	0	0	0	0	0	6	0	1	1	0	0	0	0	0	0
snp_204702:LOC410706	1	1	3	0	0	0	244	302	173	161	245	167	367	123	169	131	210	121	151	42	57	49	73	42
snp_10440:LOC410706	1	1	1	0	0	0	241	301	170	161	245	166	367	122	168	131	210	121	151	42	57	49	73	42
snp_204703:LOC410706	1	1	1	0	0	0	241	301	170	161	245	166	365	122	168	131	210	121	151	42	57	49	73	42
snp_10441:LOC410706	2	1	1	0	0	0	241	301	170	161	245	166	365	122	168	131	210	121	151	42	57	49	73	42
snp_204704:LOC410706	1	1	1	0	0	0	241	301	172	161	245	167	365	122	168	131	210	121	151	42	57	49	73	42
snp_204705:LOC410706	1	1	1	0	0	0	240	301	170	161	245	166	359	122	168	131	207	121	132	42	57	49	70	42
snp_10444:LOC410706	1	1	1	0	0	0	240	301	170	161	245	166	360	123	168	131	207	121	132	42	57	49	70	42
snp_10445:LOC410706	1	1	1	0	0	0	240	301	170	161	245	166	360	123	169	131	207	121	132	42	57	49	70	42
snp_204706:LOC410706	1	1	1	0	0	0	240	301	170	161	244	166	359	122	168	129	207	121	131	42	57	47	70	42
snp_10446:LOC410706	1	1	1	0	0	0	240	301	170	161	244	166	359	122	168	130	207	121	131	42	57	47	70	42
snp_204709:LOC410706	1	1	1	0	0	0	240	301	170	162	244	166	359	122	168	129	207	121	131	42	57	47	70	42
snp_204713:LOC410706	1	1	1	2	0	0	236	300	170	160	244	162	350	121	162	127	208	119	133	42	57	47	70	42
snp_10450:LOC410706	1	1	1	2	0	0	236	300	170	160	244	162	350	121	162	127	208	118	133	42	57	47	70	42
snp_204715:LOC410706	1	1	1	2	0	0	236	300	170	160	246	162	350	121	162	127	208	118	133	42	57	47	70	42
snp_204717:LOC410706	1	1	1	2	0	0	236	300	170	160	246	164	350	121	162	127	208	118	133	42	57	47	70	42
snp_10451:LOC410706	1	1	1	3	0	0	236	300	170	160	244	163	350	122	164	127	208	118	133	42	57	47	70	42
snp_10456:LOC410706	1	1	1	2	0	0	236	300	170	160	244	163	350	122	162	127	208	119	134	42	58	47	70	42
snp_10457:LOC410706	1	1	1	2	0	0	236	300	170	160	244	163	350	121	162	127	208	119	133	42	57	47	70	42
snp_204721:LOC410706	1	1	1	2	0	0	236	300	170	160	244	163	351	122	162	128	208	119	133	42	57	47	70	42
snp_10459:LOC410706	84	83	85	53	80	53	1	6	2	5	3	0	308	108	163	150	243	179	205	71	117	93	162	121
snp_204723:LOC410706	84	83	86	53	80	53	1	6	2	5	3	0	308	108	163	150	243	179	205	71	117	93	162	121
snp_204727:LOC410706	81	75	75	48	71	46	6	8	5	8	7	3	300	103	160	144	247	179	203	67	116	92	162	121
snp_10473:LOC410706	81	74	75	48	71	46	1	7	2	5	3	0	297	99	159	141	242	176	203	67	116	92	162	123
snp_204728:LOC410706	82	74	75	48	71	46	3	8	10	6	3	1	297	99	160	139	240	173	207	70	118	93	163	124
snp_10474:LOC410706	81	74	76	48	71	50	1	7	2	5	3	0	297	99	159	139	243	173	233	75	129	95	166	123
snp_10475:LOC410706	81	74	76	48	71	47	1	7	2	5	3	0	297	99	159	139	243	173	231	75	129	95	166	121
snp_10476:LOC410706	81	74	75	48	71	46	1	7	2	5	3	0	297	99	159	139	238	173	214	74	126	94	162	125
snp_10477:LOC410706	81	74	75	49	71	47	1	7	2	5	3	0	297	99	159	139	238	173	212	75	125	95	163	126
snp_204729:LOC410706	81	74	75	51	71	47	1	9	4	9	3	1	297	99	159	139	242	173	219	76	121	101	163	128
snp_204730:LOC410706	81	74	75	48	71	46	1	8	4	7	5	0	297	99	159	139	238	173	203	67	116	92	162	121
snp_204731:LOC410706	81	74	75	48	71	46	1	7	3	5	3	0	297	100	159	139	238	173	203	68	116	92	162	121
snp_204732:LOC410706	81	74	75	48	71	46	1	7	2	5	3	0	297	100	159	139	238	173	203	68	116	92	162	121
snp_204734:LOC410706	81	74	75	48	72	46	1	7	2	5	3	0	297	100	159	139	238	173	203	68	116	92	162	121
snp_204740:LOC410706	81	74	75	48	71	46	1	7	2	5	3	0	298	100	159	139	238	173	204	68	116	92	162	122
snp_204744:LOC410706	81	74	75	48	71	46	1	7	2	5	3	0	297	100	161	139	238	173	203	68	116	92	162	121
snp_204755:LOC410706	81	74	75	48	71	46	1	7	2	5	3	0	297	100	159	139	238	173	203	68	116	91	162	121
snp_204767:LOC410706	81	74	75	48	71	46	1	7	2	5	3	3	297	100	159	139	238	173	203	68	116	91	162	121
snp_204768:LOC410706	81	74	75	48	71	46	1	8	2	5	3	0	297	100	159	139	238	173	203	68	116	91	162	121
snp_204800:LOC410706	81	74	75	48	71	46	1	7	2	5	3	0	298	100	159	139	238	173	204	68	116	91	162	121
snp_204801:LOC410706	55	71	36	29	72	35	105	152	80	61	133	63	222	67	139	97	210	122	219	66	138	107	205	122
snp_10494:LOC410706	55	71	36	29	72	35	105	152	79	57	131	63	221	67	138	95	208	119	219	66	138	107	205	122
snp_204808:LOC410706	55	71	36	29	72	35	105	152	79	57	131	63	221	67	138	95	208	119	219	66	138	107	205	123
snp_204810:LOC410706	55	72	36	29	72	35	105	152	79	57	131	63	221	67	138	95	208	119	219	66	138	107	205	122
snp_204816:LOC410706	55	71	36	29	72	35	106	152	79	57	131	64	221	67	138	95	208	119	219	66	138	107	205	122
snp_10497:LOC410706	55	71	37	29	72	35	105	152	79	57	131	63	221	67	138	95	208	119	219	66	138	107	205	122
snp_10507:LOC410706	55	71	36	29	72	35	105	152	79	57	131	63	221	67	138	95	208	120	219	66	138	107	205	123
snp_10508:LOC410706	55	72	36	29	72	35	107	155	82	61	133	62	224	70	138	95	210	119	218	67	138	105	203	122
snp_10516:LOC410706	55	72	37	29	72	35	107	155	83	61	133	62	224	70	138	95	210	119	218	67	138	105	203	122
snp_204867:LOC410706	55	72	36	29	72	35	107	155	82	61	133	62	224	70	139	95	210	119	218	67	138	105	203	122
snp_204878:LOC410706	55	72	36	29	72	35	107	155	82	62	133	62	224	70	138	95	210	119	218	67	138	105	203	122
snp_204881:LOC410706	55	72	36	29	72	35	107	155	82	61	133	62	224	70	138	95	210	119	218	67	138	105	203	123
snp_204882:LOC410706	55	72	36	29	72	35	107	155	84	61	133	62	224	70	138	95	210	119	218	67	138	105	203	123
snp_204899:LOC410706	56	78	38	34	74	35	105	150	86	69	128	63	230	72	141	94	208	119	219	68	139	103	200	122
snp_204911:LOC410706	56	78	38	34	74	35	107	150	86	69	128	63	230	72	141	94	208	119	219	68	139	103	200	122
snp_204924:LOC410706	57	78	38	34	74	35	107	150	86	69	128	63	230	72	141	94	208	119	219	68	139	103	200	122
snp_204929:LOC410706	56	78	38	34	74	35	107	150	87	69	128	63	230	72	141	94	208	119	219	68	139	103	200	122
snp_204956:LOC410706	56	78	38	34	74	35	109	150	86	69	128	63	230	72	141	94	208	119	219	68	139	103	200	122
snp_204975:LOC410706	56	79	38	34	74	35	107	150	87	69	128	63	230	72	141	94	208	119	219	68	139	103	200	122
snp_204976:LOC410706	14	20	10	8	19	9	80	92	66	50	111	57	140	41	80	48	41	34	33	14	22	76	164	106
snp_204977:LOC410706	13	20	10	8	19	9	60	66	51	42	72	41	89	29	55	32	41	34	33	14	22	60	108	87
snp_204978:LOC410706	13	20	10	8	19	9	53	60	47	39	65	36	78	26	50	32	41	34	33	14	22	58	98	80
snp_204979:LOC410706	12	19	10	8	18	9	35	51	36	29	46	29	62	22	38	32	41	34	33	14	22	51	74	60
snp_204980:LOC410706	24	33	55	40	30	61	37	66	36	35	58	49	80	21	38	34	61	41	45	15	29	74	139	152
snp_204981:LOC410706	14	20	10	8	18	9	38	54	48	26	52	30	44	18	26	32	41	34	34	14	22	54	49	62
snp_204993:LOC410706	14	20	10	8	18	9	38	54	48	27	52	30	44	18	26	32	41	34	34	14	22	54	49	62
snp_205018:LOC410706	14	20	10	8	18	9	38	54	48	26	52	30	44	18	26	32	41	34	34	14	22	55	49	62
snp_205040:LOC410706	18	22	10	8	20	9	38	60	48	28	50	25	98	37	53	44	60	32	32	13	19	52	43	52
snp_10536:LOC410706	12	15	11	9	18	13	18	29	21	16	33	20	124	41	62	47	103	50	32	13	19	40	27	35
snp_10537:LOC410706	12	12	10	8	17	9	18	29	21	16	33	20	31	13	20	27	31	32	32	13	19	40	27	35
snp_205065:LOC410706	12	12	10	8	17	9	18	29	21	16	33	20	32	13	20	27	31	32	32	13	19	40	27	35
snp_205092:LOC410706	15	19	17	11	17	14	19	39	32	23	30	26	6	1	7	4	13	19	6	1	7	19	5	26
snp_10546:LOC410706	39	59	33	46	51	29	39	65	34	48	55	37	26	8	10	11	7	0	10	3	2	27	30	41
snp_205101:LOC410706	51	59	54	48	48	44	41	54	48	44	47	42	0	0	0	3	1	0	0	0	0	20	19	23
snp_205102:LOC410706	41	61	34	31	62	35	47	50	38	22	54	28	20	6	11	18	25	23	88	25	41	62	64	36
snp_10548:LOC410706	8	8	2	10	11	4	50	61	36	33	61	34	66	17	36	35	63	42	68	18	35	35	63	42
snp_205111:LOC410706	8	8	2	10	11	4	50	61	36	33	61	34	66	17	36	35	63	42	68	18	37	35	63	42
snp_205120:LOC410706	8	8	2	10	11	4	50	61	38	33	61	34	66	17	36	35	63	42	68	18	35	35	63	42
snp_205133:LOC410706	10	8	2	10	13	4	52	61	36	33	65	34	66	17	36	35	63	42	68	18	35	35	63	42
snp_10575:LOC410706	10	8	2	10	13	4	52	61	36	33	65	34	66	17	36	35	63	42	68	18	35	35	63	43
snp_205149:LOC410706	10	8	2	10	13	4	52	61	36	33	65	34	67	17	36	35	63	42	68	18	35	35	63	42
snp_205234:LOC410706	10	8	2	10	13	4	52	61	36	33	65	34	66	17	36	35	63	42	68	18	35	36	63	42
snp_205246:LOC410706	10	8	2	10	13	4	52	61	36	33	65	34	66	17	36	36	63	42	68	18	35	35	63	42
snp_205259:LOC410706	10	8	2	10	13	4	52	62	36	33	65	34	66	17	36	35	63	42	68	18	35	35	63	42
snp_205266:LOC410706	10	8	2	10	13	4	52	61	36	33	65	34	66	17	36	35	63	42	70	18	35	35	63	42
snp_205273:LOC410706	10	8	2	10	13	4	52	61	37	33	65	34	66	17	36	35	63	42	68	18	35	35	63	45
snp_205306:LOC410706	10	8	2	10	13	4	52	61	36	33	65	34	66	17	36	35	63	42	69	18	35	35	63	42
snp_205311:LOC410706	10	8	2	10	13	4	52	61	36	37	65	34	66	17	36	35	63	42	69	18	35	37	63	43
snp_205312:LOC410706	10	8	2	10	13	4	53	61	36	37	65	34	66	17	36	35	63	42	69	18	35	37	63	43
snp_205317:LOC410706	10	8	2	10	13	4	52	62	36	33	65	34	66	17	36	35	63	42	69	18	35	35	63	42
snp_205324:LOC410706	10	8	2	10	13	4	52	61	36	33	65	34	66	17	36	35	63	42	68	18	35	37	63	42
snp_205325:LOC410706	10	8	2	10	13	4	52	61	36	33	65	35	66	17	36	35	63	42	68	18	35	37	63	42
snp_205328:LOC410706	10	8	2	10	13	4	52	61	36	34	65	34	66	17	36	35	63	42	68	18	35	36	63	42
snp_205329:LOC410706	10	9	2	10	13	4	52	61	36	33	65	34	66	17	36	35	63	42	68	19	36	35	63	42
snp_205334:LOC410706	10	8	2	10	13	4	54	62	36	33	65	34	66	17	36	35	63	42	68	18	35	35	63	43
snp_205335:LOC410706	10	11	2	10	14	4	57	63	38	36	65	38	67	17	36	35	63	42	72	20	36	36	64	44
snp_10584:LOC410706	10	8	3	10	13	4	52	61	36	33	65	34	66	17	36	35	63	42	68	18	35	35	63	42
snp_205336:LOC410706	10	8	2	10	13	4	53	61	38	35	68	34	66	17	36	35	63	42	68	18	37	35	63	44
snp_205337:LOC410706	10	8	2	10	13	4	52	61	36	35	65	34	66	17	36	35	63	42	69	18	37	35	63	45
snp_205338:LOC410706	10	8	2	10	13	4	52	61	36	33	65	34	66	17	36	35	63	42	68	19	36	35	63	43
snp_205340:LOC410706	10	8	2	10	13	4	52	61	36	33	65	34	66	17	36	35	63	42	68	19	36	35	63	44
snp_205350:LOC410706	10	8	2	10	13	4	52	61	37	33	65	34	66	17	36	35	63	42	68	18	35	35	63	42
snp_205351:LOC410706	10	8	2	10	13	4	52	61	37	33	65	34	66	17	36	35	63	42	68	18	35	35	63	43
snp_205352:LOC410706	10	8	2	10	13	4	53	61	36	33	65	34	68	17	36	35	63	42	68	18	35	35	63	44
snp_205353:LOC410706	10	8	2	10	13	4	52	61	36	33	65	34	68	17	36	35	63	42	68	18	35	35	63	42
snp_205365:LOC410706	10	8	2	10	13	4	53	61	36	33	65	34	66	17	36	35	63	42	68	18	35	35	63	42
snp_205419:LOC410706	10	8	2	10	13	4	52	61	36	33	65	34	66	17	36	35	64	42	68	18	35	35	64	42
snp_205420:LOC410706	10	10	2	10	13	4	53	61	36	33	65	34	66	17	36	35	63	42	68	18	35	35	63	42
snp_205431:LOC410706	10	8	2	10	13	4	52	61	36	33	65	34	66	17	36	35	63	42	69	18	35	35	63	43
snp_205433:LOC410706	53	66	47	22	66	49	53	69	46	25	67	52	83	15	51	37	53	35	83	15	50	37	53	36
snp_205436:LOC410706	53	66	48	22	66	49	53	69	46	25	67	52	83	15	51	37	53	35	83	15	50	37	54	36
snp_205437:LOC410706	53	66	47	22	66	49	52	69	46	25	67	52	83	15	51	37	53	35	83	15	50	37	53	36
snp_205475:LOC410706	53	66	47	22	66	49	52	69	46	25	67	52	83	15	51	37	53	35	85	15	50	37	53	36
snp_205477:LOC410706	53	66	47	22	66	49	52	69	46	25	67	52	83	15	51	37	53	35	84	15	50	37	53	36
snp_205479:LOC410706	53	66	47	22	66	49	52	69	46	25	67	52	83	15	51	37	53	35	83	15	52	37	53	36
snp_10596:LOC410706	54	66	47	22	66	49	52	69	46	25	67	52	83	15	51	37	53	35	83	15	50	37	53	36
snp_205539:LOC410706	53	66	47	22	66	49	52	69	46	25	67	53	83	15	51	37	53	35	83	15	50	37	53	36
snp_10608:LOC410706	0	0	0	0	0	0	0	0	0	0	0	0	2	0	0	0	1	1	0	0	0	0	0	0
snp_10609:LOC410706	0	0	0	0	0	0	0	0	0	0	0	0	1	0	0	0	1	1	0	0	0	0	0	0
snp_10610:LOC410706	0	0	0	1	0	0	0	0	0	1	0	0	1	0	0	0	1	1	0	0	0	0	0	0
snp_205546:LOC410706	0	0	0	0	0	0	0	0	0	0	0	0	0	0	0	0	0	0	0	0	1	0	0	0
snp_10625:LOC113219123	0	0	0	0	0	0	0	0	0	0	0	0	0	0	0	0	0	0	0	0	0	0	0	0
snp_205608:LOC413562	0	1	0	0	0	0	0	2	0	0	0	0	0	0	0	0	0	0	0	0	0	0	0	0
snp_205631:LOC413562	0	1	0	0	0	0	0	2	0	0	0	0	0	0	0	0	0	0	0	0	0	3	0	0
snp_205639:LOC413562	0	1	0	0	0	0	1	2	0	0	0	0	0	0	0	0	0	0	0	0	0	0	0	0
snp_205647:LOC413562	0	1	0	0	0	0	0	2	0	0	0	0	0	0	0	0	0	0	0	0	0	1	0	0
snp_205661:LOC413562	0	2	0	0	0	0	0	2	0	0	0	0	0	0	0	0	0	0	0	0	1	0	0	0
snp_10649:LOC413562	0	3	0	0	0	0	0	2	0	0	0	0	0	0	0	0	0	0	0	0	0	0	0	0
snp_205662:LOC413562	0	1	0	0	0	0	0	2	0	0	0	0	0	0	0	0	0	0	2	0	0	0	0	0
snp_10659:LOC413562	1	2	0	1	0	1	1	2	0	1	0	1	2	0	0	0	0	1	2	0	0	0	0	1
snp_10660:LOC413562	0	0	0	0	0	0	0	0	0	0	0	0	0	0	0	0	0	0	0	0	0	0	0	0
snp_10661:LOC413562	0	0	0	4	1	0	0	0	0	0	0	0	2	0	2	2	0	0	0	0	0	0	0	0
snp_205669:LOC413562	0	0	0	0	0	0	0	0	0	0	0	0	2	1	0	0	0	1	3	2	0	0	0	1
snp_205670:LOC413562	1	0	0	0	0	1	2	2	1	8	0	3	0	2	7	2	2	4	0	2	7	2	2	4
snp_10664:LOC413562	5	7	4	2	4	4	22	17	15	19	9	8	6	3	7	6	4	8	53	17	23	18	32	15
snp_205673:LOC413562	4	7	4	2	4	6	22	20	15	20	9	8	7	3	7	6	6	8	55	17	23	18	34	15
snp_10665:LOC413562	4	2	1	2	2	2	25	36	21	30	17	18	38	10	26	13	26	16	63	20	34	20	41	21
snp_10666:LOC413562	10	23	5	14	21	9	20	43	18	34	39	23	51	16	17	16	25	22	64	19	17	19	26	23
snp_10667:LOC413562	8	16	15	10	12	16	0	0	0	0	0	0	0	0	0	0	0	0	1	0	0	0	0	0
snp_10668:LOC413562	1	1	1	1	4	0	1	0	0	0	3	0	4	1	0	0	1	0	1	0	0	0	0	0
snp_205674:LOC413562	35	47	35	35	33	22	34	49	36	34	39	24	93	27	25	33	31	48	93	27	25	33	31	48
snp_10671:LOC413562	0	0	0	0	0	0	0	0	0	0	0	0	24	15	8	15	19	14	0	0	0	0	1	0
snp_205676:LOC413562	11	25	4	4	22	1	31	22	21	18	7	24	0	0	0	0	0	0	60	20	16	9	13	6
snp_10673:LOC413562	0	0	0	0	0	0	9	10	14	7	7	6	0	0	0	0	0	1	0	0	0	6	1	11
snp_10673:LOC724237	0	1	2	0	0	0	7	1	3	0	0	0	7	0	4	0	1	0	7	0	4	0	1	0
snp_205677:LOC413562	1	17	0	0	15	0	44	23	44	26	27	26	39	29	19	2	17	1	1	0	0	9	26	24
snp_205677:LOC724237	0	1	2	0	0	0	7	1	3	0	0	0	8	0	4	0	1	0	7	0	4	0	1	0
snp_10674:LOC413562	0	0	0	0	0	0	0	0	0	0	0	0	4	0	0	0	0	1	135	55	66	22	28	6
snp_205678:LOC413562	5	8	5	5	7	11	5	8	5	5	7	11	6	4	17	0	0	1	31	6	29	15	9	2
snp_205678:LOC724237	0	1	2	0	0	0	7	1	3	0	0	0	7	0	4	0	1	0	7	0	4	1	1	0
snp_10675:LOC724237	0	1	2	1	0	0	7	1	3	1	2	0	14	0	6	2	6	3	14	0	4	2	7	3
snp_205681:LOC724237	0	1	2	1	0	0	7	1	3	1	2	0	13	0	4	2	6	3	14	0	4	2	6	3
snp_205682:LOC724237	0	1	0	0	1	0	0	0	0	0	0	0	4	0	2	0	0	3	0	0	0	0	0	0
snp_205684:LOC724237	10	9	14	3	3	10	10	9	15	3	3	11	10	10	4	5	4	9	10	9	4	5	4	9
snp_205686:LOC724237	4	0	2	0	1	4	1	3	9	2	2	13	17	6	7	5	5	1	0	0	0	0	5	5
snp_205687:LOC724237	4	0	4	0	0	5	1	3	4	2	1	12	13	7	6	3	1	1	0	0	0	0	1	2
snp_205688:LOC724237	2	1	3	2	0	2	0	0	1	0	0	0	12	5	1	0	2	1	0	0	0	0	0	1
snp_205690:LOC724237	4	3	1	2	2	5	1	3	2	2	2	1	15	5	6	2	1	3	0	0	0	0	2	6
snp_205691:LOC724237	0	0	0	0	0	0	0	0	0	0	0	0	0	0	0	0	0	0	0	0	0	0	0	0
snp_205693:LOC100576338	0	2	0	0	0	2	0	0	0	0	0	0	0	0	0	0	0	0	0	0	0	0	0	0
snp_205696:LOC413560	3	8	2	3	3	4	4	15	5	5	6	5	16	4	3	8	10	8	15	7	3	9	10	7
snp_10681:LOC413560	0	0	6	0	0	1	5	13	4	3	15	3	4	0	5	2	2	1	18	5	12	3	3	1
snp_205701:LOC413560	2	0	1	6	0	2	11	10	8	7	16	13	19	3	0	6	2	2	35	6	10	12	14	2
snp_205702:LOC413560	0	2	0	0	1	0	3	3	4	3	1	4	9	4	5	0	0	0	11	3	3	10	19	5
snp_10682:LOC409970	141	217	191	127	185	190	2	21	18	20	27	17	41	24	35	16	29	24	0	0	0	0	0	0
snp_205703:LOC409970	69	7	92	56	10	55	9	9	12	2	5	4	0	0	0	0	0	0	228	58	89	71	160	80
snp_205704:LOC409970	57	14	69	45	11	41	1	0	1	0	1	2	4	2	0	6	0	0	168	47	62	47	118	59
snp_205705:LOC409970	2	4	0	0	1	0	0	7	0	0	1	1	1	0	3	0	0	0	0	0	2	0	0	0
snp_10683:LOC409970	2	4	0	0	1	0	0	7	1	0	1	1	0	0	3	0	0	0	0	0	2	0	0	0
snp_10684:LOC409970	2	4	0	0	1	0	3	9	2	0	2	3	4	2	3	1	1	1	0	0	2	0	0	0
snp_205706:LOC409970	52	0	71	58	1	65	47	125	50	32	115	48	0	0	0	0	0	0	122	39	35	0	70	42
snp_10685:LOC409970	60	92	66	59	83	73	63	98	67	61	87	73	104	37	34	27	48	75	56	15	25	21	28	0
snp_10686:LOC409970	125	133	127	92	125	97	127	134	129	92	126	97	60	26	20	30	32	13	260	112	116	98	140	101
snp_205724:LOC409970	10	26	20	3	30	17	10	36	20	3	33	17	153	53	51	19	35	11	74	35	30	13	24	7
snp_205726:LOC409970	10	26	20	3	30	17	15	39	21	6	34	19	153	53	51	19	35	11	74	35	30	13	24	7
snp_205727:LOC409970	10	26	20	3	30	17	15	42	24	6	35	19	153	53	51	19	35	11	76	35	30	13	24	7
snp_10697:LOC409970	10	25	21	3	30	17	10	35	20	3	33	17	153	53	51	19	36	11	71	35	28	11	24	7
snp_10698:LOC409970	10	25	20	3	30	17	10	35	20	3	33	17	153	53	51	19	36	11	71	35	28	11	24	7
snp_10699:LOC724374	0	0	0	0	0	0	0	0	0	0	1	0	0	0	0	0	0	0	0	0	0	0	0	0
snp_205731:LOC724374	0	0	0	0	0	0	0	0	0	0	1	0	0	0	0	0	0	0	1	1	0	0	0	0
snp_205732:LOC724374	0	0	0	0	0	0	0	0	0	0	0	0	0	0	0	0	0	0	0	0	0	0	0	0
snp_10701:LOC724374	0	0	1	0	0	0	0	0	0	0	0	0	0	0	0	0	0	0	0	0	0	0	1	0
snp_10702:LOC413558	15	7	12	15	2	7	0	0	0	0	0	0	0	0	0	0	0	0	0	0	0	0	0	0
snp_10703:LOC413558	12	6	11	11	2	6	0	0	0	0	0	0	0	0	0	0	0	0	0	0	0	0	0	0
snp_10704:LOC413558	10	6	9	9	2	6	0	0	0	0	0	0	0	0	0	0	0	0	0	0	0	0	0	0
snp_10705:LOC413558	8	6	8	9	2	5	0	0	0	0	0	0	0	0	0	0	0	0	0	0	0	0	0	0
snp_10707:LOC413558	3	6	5	0	0	3	0	0	0	0	0	0	0	0	0	0	0	0	0	0	0	0	0	0
snp_10708:LOC413558	0	0	0	0	0	0	0	0	0	0	0	0	0	0	0	0	0	0	0	0	0	0	0	0
snp_10710:LOC413558	3	7	1	1	2	5	0	1	0	0	0	0	2	0	0	0	3	0	0	0	0	0	0	0
snp_10711:LOC413558	43	24	45	28	20	37	62	48	54	34	48	52	89	28	37	41	21	24	54	20	16	29	14	16
snp_10714:LOC413558	65	78	82	42	42	50	62	92	85	45	54	53	119	46	56	44	52	27	126	47	58	45	52	28
snp_205736:LOC113219125	11	0	7	2	1	8	0	1	0	0	0	0	0	0	0	1	0	0	0	0	0	1	0	0
snp_205736:LOC413558	38	0	47	27	0	31	1	0	0	1	0	0	0	0	0	0	0	0	0	0	0	0	0	0
snp_205737:LOC113219125	0	0	0	0	0	0	0	0	0	0	1	0	0	0	0	0	0	0	0	0	0	0	0	0
snp_205739:LOC113219125	0	0	0	0	0	0	0	0	0	0	0	0	0	0	0	0	0	0	0	0	0	0	0	0
snp_205748:LOC409706	0	0	0	0	0	0	0	0	0	0	0	0	0	0	0	0	0	0	0	0	0	0	0	0
snp_205748:LOC551529	0	0	0	0	0	0	0	0	0	0	0	0	0	0	0	0	1	0	0	0	0	0	1	0
snp_10718:LOC551529	0	0	0	0	0	0	9	18	11	18	10	6	4	0	0	4	8	3	0	0	0	0	0	0
snp_205750:LOC551529	0	0	0	0	0	0	137	175	85	120	99	129	103	42	40	44	89	84	0	0	0	0	0	0
snp_205751:LOC551529	1	345	1	0	176	2	67	94	57	49	39	93	7	1	0	0	1	1	993	405	341	457	524	561
snp_205752:LOC551529	256	409	187	211	248	177	147	118	110	130	87	102	290	118	127	133	104	78	961	398	354	458	461	444
snp_205753:LOC551529	255	409	184	209	247	174	147	118	108	127	87	100	286	115	127	133	104	78	942	394	349	456	459	443
snp_10719:LOC551558	18	17	8	34	15	16	72	276	69	99	206	77	183	42	63	88	89	51	0	0	0	0	0	0
snp_205755:LOC551558	63	127	71	102	118	65	59	126	63	95	111	60	17	9	16	9	10	9	40	6	22	19	23	25
snp_205756:LOC551558	63	127	71	102	118	64	59	126	63	95	111	60	17	9	15	9	10	9	40	5	22	19	23	25
snp_10721:LOC551558	64	127	72	107	119	67	59	126	63	95	109	60	20	7	15	9	11	8	39	5	22	18	23	25
snp_205757:LOC551558	63	127	71	102	118	63	59	126	63	95	109	60	17	7	15	9	10	8	38	4	22	18	23	25
snp_205758:LOC551558	63	127	71	102	118	63	59	126	63	95	109	60	17	7	15	9	10	8	38	4	22	18	25	25
snp_205759:LOC551558	63	127	71	102	118	63	103	172	118	143	148	116	17	7	15	9	10	8	38	4	22	18	23	25
snp_205760:LOC551558	16	32	23	32	23	16	14	42	25	27	24	18	4	1	0	2	1	1	83	28	44	33	43	50
snp_205761:LOC551558	0	0	0	0	0	0	3	1	2	5	3	2	1	0	1	1	0	0	9	5	4	3	4	1
snp_205762:LOC551558	0	0	0	0	0	0	0	6	4	1	7	2	1	0	0	0	0	0	10	6	8	7	8	7
snp_205763:LOC551558	0	0	0	0	0	0	0	7	4	1	7	2	0	0	0	0	0	0	10	6	8	7	9	7
snp_205764:LOC551558	0	0	0	0	0	0	24	48	23	37	53	14	0	0	0	0	0	0	51	19	24	27	34	29
snp_205765:LOC551558	0	60	2	0	63	0	45	32	50	76	41	56	114	35	46	42	55	49	87	40	29	52	44	39
snp_205766:LOC551558	0	63	0	0	33	0	91	123	76	126	130	106	145	66	89	72	93	79	25	8	9	7	7	12
snp_10723:LOC551558	3	4	0	7	9	0	0	0	1	0	0	0	0	0	3	0	0	0	0	0	0	0	0	0
snp_10724:LOC551558	10	12	0	12	17	0	0	0	1	0	0	0	0	0	3	0	0	0	1	0	0	0	0	0
snp_205767:LOC551558	10	12	0	12	17	0	0	0	1	0	0	0	0	0	3	0	0	0	0	0	0	0	0	0
snp_10725:LOC551558	26	40	15	20	39	18	0	1	1	0	0	0	0	0	0	0	0	0	0	0	0	0	0	0
snp_205769:LOC551558	28	58	19	30	51	22	4	14	10	9	13	6	0	0	0	0	3	0	0	0	0	0	0	0
snp_205770:LOC551558	21	71	17	21	52	19	38	34	27	41	34	32	30	6	19	12	5	3	5	1	4	5	2	9
snp_205776:LOC551558	22	59	16	20	52	20	37	32	27	40	34	30	33	6	19	12	5	3	5	1	4	6	2	9
snp_205780:LOC551558	22	59	16	20	52	20	37	32	27	40	34	30	33	6	19	12	5	3	5	2	4	6	2	9
snp_205808:LOC551558	22	59	16	22	52	20	37	32	27	40	34	30	33	6	19	12	5	3	5	1	4	6	2	9
snp_205813:LOC551558	22	59	16	20	52	20	37	32	27	40	34	30	33	6	19	12	5	4	5	1	4	6	2	10
snp_10753:LOC551558	22	56	16	20	49	18	37	28	26	40	30	29	29	4	18	12	5	1	4	0	4	6	2	8
snp_205818:LOC551558	21	56	16	20	49	16	37	28	26	40	30	29	25	6	18	14	5	1	4	0	4	5	2	8
snp_10754:LOC551558	21	56	16	20	49	16	37	28	26	40	30	29	24	4	18	12	5	1	4	0	4	5	2	8
snp_205829:LOC551558	21	56	16	19	49	16	37	28	26	40	30	29	24	4	18	12	5	1	4	0	4	5	2	8
snp_205830:LOC551558	21	56	16	19	47	16	37	28	26	40	30	29	24	4	18	12	5	1	4	0	4	5	2	8
snp_205836:LOC551558	21	56	17	19	47	16	37	28	26	40	30	29	24	4	18	12	5	1	4	0	4	5	2	8
snp_205854:LOC551558	21	56	16	19	47	16	37	28	26	40	30	29	24	4	18	10	5	1	4	0	4	5	2	8
snp_10763:LOC551558	21	56	16	19	48	16	37	28	26	41	30	29	27	5	18	10	5	1	8	1	4	5	3	8
snp_10768:LOC551558	21	56	16	19	49	18	37	28	26	41	30	29	27	5	18	10	5	1	8	1	4	5	3	8
snp_205918:LOC551558	21	57	16	19	48	16	37	28	26	41	30	29	27	5	18	10	5	1	8	1	4	5	3	8
snp_205920:LOC551558	21	56	16	19	47	16	37	28	26	41	30	29	26	4	18	10	5	1	7	0	5	5	3	8
snp_205932:LOC551558	21	56	16	19	48	16	37	28	26	41	30	29	26	4	18	10	5	1	7	0	5	5	3	8
snp_205935:LOC551558	21	56	16	19	47	16	37	29	26	41	30	29	26	4	18	10	5	1	7	0	5	5	3	8
snp_10778:LOC551558	21	56	16	20	47	16	37	28	26	41	30	29	26	4	18	10	5	1	7	0	5	5	3	8
snp_205973:LOC551558	21	57	16	19	47	16	37	28	26	42	30	29	26	4	18	10	5	1	7	0	5	5	3	8
snp_205980:LOC551558	0	49	0	0	32	0	55	34	46	58	36	51	47	11	25	20	0	2	28	17	21	21	28	38
snp_206051:LOC102654380	0	0	0	0	0	0	0	1	0	0	0	0	0	0	0	0	0	0	2	0	0	0	0	0
snp_206052:LOC102654380	0	0	0	0	0	0	0	0	0	0	0	0	0	0	0	0	0	0	1	0	0	0	0	0
snp_206053:LOC102654380	0	0	0	0	0	1	0	0	0	0	0	0	1	0	0	0	0	0	2	0	0	0	0	0
snp_206240:LOC551621	6	1	4	0	6	6	7	5	5	0	3	5	1	0	3	0	5	3	1	0	2	0	2	2
snp_206241:LOC551621	2	8	0	0	4	0	5	3	2	4	5	2	0	0	0	0	2	1	8	2	6	0	0	1
snp_206242:LOC551621	2	8	0	0	4	1	4	2	4	6	5	3	0	0	0	0	0	1	9	3	8	1	0	1
snp_206243:LOC551621	1	3	2	0	3	5	7	8	5	4	6	10	9	4	6	0	6	2	5	2	1	0	3	1
snp_206244:LOC551621	2	1	0	0	0	1	3	0	0	0	0	0	4	1	2	0	1	1	3	0	0	1	0	5
snp_206245:LOC551621	0	3	0	4	2	2	0	0	0	2	0	1	1	1	2	0	1	0	0	0	0	0	1	6
snp_206246:LOC551621	0	3	1	5	1	1	0	2	0	2	0	1	0	0	0	0	0	0	0	0	0	1	2	5
snp_206251:LOC551621	0	3	1	5	3	1	1	2	1	3	0	2	0	0	0	0	0	0	0	0	0	1	2	4
snp_206252:LOC551621	0	0	1	0	0	0	2	3	2	1	2	2	0	0	0	0	1	0	0	0	0	0	0	0
snp_206263:LOC724763	0	0	0	0	0	0	0	0	0	0	0	0	0	0	0	0	0	0	1	0	0	0	0	0
snp_206264:LOC724763	0	0	0	0	0	0	0	1	0	0	0	0	0	0	0	0	0	0	1	0	0	0	0	0
snp_206266:LOC724763	0	0	0	0	0	0	0	0	0	0	0	0	0	0	0	0	0	1	0	0	0	0	0	0
snp_10835:LOC724763	0	0	0	0	0	0	0	0	0	0	0	0	0	0	0	0	0	0	0	0	0	0	0	0
snp_10836:LOC724763	1	9	4	2	0	0	0	0	0	0	0	0	2	3	0	5	7	1	0	0	0	0	0	0
snp_10838:LOC409704	20	26	6	13	13	8	0	3	0	1	0	0	5	5	1	4	0	3	1	1	4	0	0	0
snp_10839:LOC409704	19	24	6	12	13	7	0	3	0	1	0	0	0	0	0	0	0	0	1	1	4	0	0	0
snp_10840:LOC409704	8	5	2	4	7	3	0	3	0	1	0	0	0	0	0	0	0	0	1	1	4	0	0	0
snp_10841:LOC409704	5	5	2	3	2	1	0	3	0	1	0	0	0	0	0	0	0	0	1	1	4	0	0	0
snp_206271:LOC409704	0	2	0	1	0	0	0	3	0	1	0	0	0	0	0	0	0	0	1	1	4	0	0	0
snp_206272:LOC409704	0	2	0	1	0	2	0	4	0	2	0	0	3	0	0	1	2	2	1	1	7	0	0	0
snp_10843:LOC409704	1	4	7	5	4	5	12	10	15	12	10	13	32	8	9	12	15	10	32	8	8	12	15	10
snp_10844:LOC409704	12	9	9	7	5	8	12	9	9	7	5	8	10	3	4	5	3	9	10	3	4	5	3	9
snp_206525:LOC113218641	0	2	0	0	0	0	0	0	0	0	0	0	0	0	0	0	0	0	1	1	0	0	0	1
snp_206526:LOC113218641	0	0	0	0	0	0	5	8	7	5	2	6	0	0	0	0	0	0	2	1	0	2	3	1
snp_206538:LOC113218641	0	0	0	0	0	0	7	8	7	5	2	6	0	0	0	0	0	0	2	1	0	2	3	1
snp_206540:LOC113218641	0	0	0	0	0	2	5	8	7	5	2	6	0	0	0	0	0	0	2	1	0	2	3	1
snp_206591:LOC113218641	0	0	0	0	0	0	5	8	8	5	2	6	0	0	0	0	0	0	2	1	0	2	3	1
snp_206599:LOC113218641	0	0	0	0	0	0	5	8	7	5	2	6	0	0	0	0	0	0	4	1	0	2	3	1
snp_206609:LOC113218641	0	0	0	0	0	0	5	8	7	5	2	6	0	0	0	0	0	0	2	1	0	2	3	2
snp_206619:LOC113218641	0	0	0	0	0	0	5	8	7	5	2	6	0	0	0	0	0	0	2	1	0	2	4	1
snp_206621:LOC113218641	0	0	0	0	0	0	5	8	7	5	2	6	1	0	0	0	0	0	2	1	0	2	3	1
snp_206673:LOC113218641	0	0	0	0	0	0	5	8	7	5	2	6	0	0	0	0	0	0	2	1	0	3	3	1
snp_206696:LOC113218641	0	0	0	0	0	0	7	4	9	5	3	7	0	0	0	0	0	0	3	4	3	1	0	4
snp_206697:LOC113218641	0	0	0	0	0	0	8	4	10	6	4	6	0	0	0	0	0	0	3	4	3	0	0	4
snp_206730:LOC113218641	0	0	0	0	0	0	8	4	11	6	4	6	0	0	0	0	0	0	3	4	3	0	0	4
snp_206737:LOC113218641	0	0	0	0	0	0	8	4	10	6	5	6	0	0	0	0	0	0	3	4	3	0	0	4
snp_206768:LOC113218641	0	0	0	0	0	0	8	5	10	6	4	6	0	0	0	0	0	0	3	4	3	0	0	4
snp_206826:LOC113218641	0	1	0	0	0	0	8	4	10	6	4	6	0	0	0	0	0	0	3	4	3	0	0	4
snp_206859:LOC113218641	0	0	0	0	0	0	8	4	10	6	4	6	0	0	0	0	0	0	3	4	3	1	0	4
snp_206908:LOC113218641	0	0	0	1	0	0	8	4	10	6	4	6	0	0	0	0	0	0	3	4	3	0	0	4
snp_206909:LOC113218641	0	0	0	0	0	0	8	4	10	6	4	6	0	0	0	0	0	0	4	4	3	0	0	4
snp_10924:LOC113218641	0	0	0	0	0	0	8	4	10	6	4	6	0	0	2	0	0	0	3	4	3	0	0	4
snp_206933:LOC113218641	0	0	0	0	0	0	0	0	0	0	0	0	0	0	0	0	0	0	5	2	0	1	0	0
snp_206934:LOC102654698	2	0	2	0	2	0	0	0	2	0	2	0	3	0	0	0	3	4	0	0	0	0	0	0
snp_206959:LOC102654698	2	0	2	0	2	0	0	0	2	0	2	0	3	0	0	0	3	4	0	0	0	0	0	1
snp_206963:LOC102654698	2	0	2	0	2	0	0	0	2	0	2	0	3	0	0	0	3	4	0	0	3	0	0	0
snp_207103:LOC102654698	2	0	2	0	2	0	0	0	2	0	2	0	3	0	0	0	3	4	1	0	0	0	0	0
snp_10967:LOC102654698	2	0	2	0	2	0	0	0	2	0	2	0	4	0	0	0	3	4	0	0	0	0	0	0
snp_207195:LOC102654698	2	0	2	0	3	0	0	0	2	0	2	0	7	0	0	0	3	4	4	0	0	0	0	0
snp_207219:LOC102654698	2	0	2	0	2	0	0	0	2	0	2	0	7	0	0	0	3	4	4	0	0	0	0	0
snp_207220:LOC102654698	2	0	2	0	2	0	0	0	2	0	2	0	7	0	0	0	3	4	5	0	0	0	0	0
snp_207227:LOC102654698	2	0	2	0	2	0	0	0	2	0	3	1	7	0	0	0	3	4	4	0	0	0	0	0
snp_207232:LOC102654698	2	0	2	0	2	0	0	0	2	0	2	0	7	0	0	0	3	4	4	0	0	0	2	0
snp_207233:LOC102654698	2	0	2	0	2	0	0	0	2	0	2	1	7	0	0	0	3	4	4	0	0	0	0	0
snp_207234:LOC102654698	2	0	2	0	2	0	0	0	2	0	2	0	7	1	0	0	3	4	4	0	0	0	0	0
snp_207245:LOC102654698	8	3	0	0	1	0	0	0	0	1	0	0	0	0	0	0	0	0	1	2	0	0	1	2
snp_207246:LOC102654698	2	0	0	0	0	0	2	2	0	0	1	0	0	0	0	0	0	0	1	1	0	0	0	0
snp_207248:LOC102654698	2	0	0	0	0	0	0	0	0	0	0	0	0	0	0	0	0	0	0	1	0	0	0	0
snp_207249:LOC102654698	3	0	0	0	0	0	0	2	1	0	3	2	0	0	1	0	0	0	3	1	3	0	2	0
snp_207250:LOC102654698	2	3	0	0	2	0	2	1	1	1	1	3	0	0	0	0	0	0	12	12	5	0	5	0
snp_207251:LOC102654698	2	0	0	0	0	0	1	1	0	1	1	0	0	0	0	0	0	0	0	0	0	0	0	0
snp_207252:LOC102654698	2	0	0	0	0	0	0	1	0	0	1	0	0	0	0	0	0	0	0	0	0	0	0	0
snp_207253:LOC102654698	2	0	0	0	0	0	0	0	0	0	0	0	0	0	0	0	0	0	0	0	0	0	0	0
snp_207260:LOC102654698	2	0	2	1	0	1	0	0	0	0	0	0	0	0	0	0	0	0	1	0	0	0	0	0
snp_207269:LOC102654698	2	1	0	0	1	0	0	0	0	1	0	0	0	0	0	0	0	0	0	0	0	0	0	0
snp_207272:LOC102654698	2	0	0	0	0	0	0	0	0	0	0	0	0	0	0	0	0	0	0	0	0	0	1	0
snp_10981:LOC102654698	2	1	0	0	1	0	0	0	0	0	0	0	0	0	0	0	0	0	0	0	0	0	0	0
snp_10984:LOC102654698	2	0	0	0	1	0	0	0	0	0	0	0	0	0	0	0	0	0	0	0	0	0	0	0
snp_10988:LOC102654698	2	1	0	0	0	0	0	0	0	0	0	0	0	0	0	0	0	0	0	0	0	0	0	0
snp_207276:LOC102654698	2	0	0	0	0	0	0	2	0	0	0	1	0	0	0	0	0	0	0	0	0	0	0	0
snp_207280:LOC102654698	3	0	0	0	2	0	0	2	0	1	0	0	0	0	0	0	0	0	1	0	0	0	3	0
snp_207284:LOC102654698	0	0	0	0	0	0	0	0	2	0	0	1	0	0	0	0	0	0	3	0	0	1	4	0
snp_207285:LOC102654698	0	0	0	0	0	0	0	1	1	1	2	2	0	1	0	0	0	0	2	1	0	1	3	2
snp_207286:LOC102654698	1	0	0	0	0	0	1	0	1	0	0	2	0	0	0	0	0	0	2	2	0	0	1	0
snp_207289:LOC102654698	1	10	0	0	2	0	2	1	1	2	0	1	0	0	0	3	0	2	1	1	0	1	1	0
snp_207290:LOC102654698	2	10	0	0	2	0	2	1	0	2	0	1	0	0	0	4	0	2	0	1	0	1	2	0
snp_207291:LOC102654698	2	11	0	0	2	0	2	1	1	3	0	1	0	0	0	4	0	2	1	1	0	1	2	0
snp_207292:LOC102654698	0	1	0	0	1	0	3	0	0	2	3	0	0	0	0	0	0	0	2	0	0	1	2	0
snp_207293:LOC102654698	0	2	0	0	2	0	3	0	0	0	1	0	0	0	0	0	0	0	1	0	0	1	2	0
snp_207294:LOC102654698	1	0	0	0	2	0	1	0	0	0	0	1	0	0	0	0	0	0	0	0	0	0	2	0
snp_207576:LOC724835	0	1	0	0	0	0	2	0	3	0	0	2	0	0	0	0	0	0	2	0	0	2	0	0
snp_207577:LOC724835	1	9	0	0	4	0	4	6	11	4	3	5	0	0	0	0	0	0	2	0	0	2	0	0
snp_207578:LOC724835	0	0	0	0	0	0	2	5	19	6	1	4	0	0	0	0	0	0	15	3	4	2	11	4
snp_207579:LOC724835	0	0	0	0	0	0	2	6	19	6	1	4	0	0	0	0	0	0	15	3	6	2	11	4
snp_207586:LOC724835	0	0	0	0	0	0	2	7	19	6	1	4	0	0	0	0	0	0	15	3	6	2	11	4
snp_207595:LOC724835	0	0	0	0	0	0	3	6	19	6	1	4	0	0	0	0	0	0	15	3	6	2	11	4
snp_207598:LOC724835	0	0	0	0	0	0	3	6	17	6	1	4	0	0	0	0	0	0	15	3	6	2	11	4
snp_207602:LOC724835	0	0	0	0	0	0	2	6	17	6	1	4	0	0	0	0	0	0	15	3	6	2	11	4
snp_207614:LOC724835	0	1	0	0	0	0	2	6	17	6	1	4	0	0	0	0	0	0	15	3	6	2	11	4
snp_207626:LOC724835	0	0	0	0	0	0	2	6	18	6	1	4	0	0	0	0	0	0	15	3	6	2	11	4
snp_207639:LOC724835	0	0	0	0	0	0	2	6	17	6	1	4	0	0	0	0	0	0	15	3	6	2	12	4
snp_207640:LOC724835	0	0	0	0	0	0	2	6	17	6	1	4	0	0	0	0	0	0	15	3	6	2	13	4
snp_207646:LOC724835	0	0	0	0	0	0	2	6	18	6	1	4	0	0	0	0	0	0	15	3	7	2	11	5
snp_207662:LOC724835	0	0	0	0	0	0	2	6	17	6	1	4	0	0	0	0	0	0	15	4	6	2	11	4
snp_207689:LOC724835	1	1	6	1	0	0	1	2	7	1	0	1	0	0	0	0	0	0	4	4	7	2	3	4
snp_207734:LOC724835	8	1	0	0	7	0	8	5	7	6	5	2	0	0	0	0	0	0	12	3	4	3	12	9
snp_207735:LOC724835	6	1	0	0	7	0	9	5	7	6	4	2	0	0	0	0	0	0	10	3	4	3	10	5
snp_207754:LOC724835	6	6	0	0	8	0	9	8	9	7	3	5	0	0	0	0	0	0	11	9	13	12	8	11
snp_207755:LOC724835	7	9	0	3	10	4	8	13	9	10	7	10	4	1	0	1	5	2	11	5	10	11	13	11
snp_207801:LOC724835	7	9	0	3	10	4	8	13	9	10	7	10	4	1	0	1	5	2	11	5	10	12	13	11
snp_207804:LOC724835	12	8	0	3	11	4	8	11	8	13	7	9	4	1	0	1	1	2	12	5	11	15	10	11
snp_207805:LOC724835	7	8	0	3	10	4	7	11	7	10	6	8	4	1	0	1	1	2	11	5	9	11	9	9
snp_207822:LOC724835	7	8	0	3	10	4	7	11	7	10	8	8	4	1	0	1	1	2	11	5	9	11	9	9
snp_207835:LOC724835	7	8	0	3	10	4	7	11	7	10	7	8	4	1	0	1	1	2	11	5	9	11	9	9
snp_207837:LOC724835	7	8	0	3	10	4	7	11	7	10	6	8	4	1	0	1	1	2	11	5	10	11	9	9
snp_207847:LOC724835	7	8	0	3	10	4	7	11	7	10	6	8	4	1	0	1	1	2	11	5	9	11	11	9
snp_207848:LOC724835	7	8	0	3	10	4	7	11	7	10	6	8	4	1	0	1	1	2	12	5	9	11	9	9
snp_11051:LOC724835	6	15	0	2	8	1	2	5	6	7	5	2	0	0	2	0	6	0	25	6	7	8	10	6
snp_208002:LOC724835	9	17	0	0	9	0	1	3	14	3	7	3	10	4	3	7	7	4	26	9	8	9	12	8
snp_208003:LOC724835	8	9	2	0	3	5	2	2	9	0	2	6	8	6	1	5	5	6	13	7	4	6	6	8
snp_208004:LOC724835	8	9	2	0	3	5	2	2	9	0	2	6	8	6	1	5	5	6	13	7	4	6	6	7
snp_208009:LOC724835	8	9	2	0	3	5	3	2	9	0	2	6	8	6	1	5	5	6	13	7	4	6	6	7
snp_208012:LOC724835	8	9	2	0	3	5	2	5	9	0	2	5	8	6	1	5	5	6	13	7	4	6	6	7
snp_11053:LOC724835	8	9	2	0	3	5	3	2	9	0	2	5	8	6	1	5	5	6	14	7	4	6	6	7
snp_208014:LOC724835	8	9	2	0	3	5	2	2	9	0	2	5	8	6	1	5	5	6	13	7	4	6	6	7
snp_208016:LOC724835	8	9	3	0	3	5	2	2	9	0	2	5	8	6	1	5	5	6	13	7	4	6	6	7
snp_208037:LOC724835	8	9	2	0	3	5	2	2	9	0	2	5	8	6	1	5	5	6	13	7	4	7	6	7
snp_208047:LOC724835	8	9	2	0	3	5	2	2	9	0	2	5	8	6	1	5	5	6	14	7	4	6	6	7
snp_208060:LOC724835	8	9	2	0	3	5	2	2	11	0	2	5	8	6	1	5	5	6	13	7	4	6	6	7
snp_208109:LOC724835	8	9	2	0	3	5	2	2	9	0	2	5	8	6	1	5	5	6	13	8	4	6	6	7
snp_208124:LOC724835	8	10	2	0	3	5	2	2	9	0	2	5	8	6	1	5	5	6	13	7	4	6	6	7
snp_208134:LOC724835	8	9	2	0	1	5	2	2	9	0	2	5	8	6	1	5	5	6	13	7	4	6	6	7
snp_208137:LOC724835	5	4	2	0	0	4	2	2	9	0	2	5	3	4	1	2	3	5	7	4	2	2	3	6
snp_208138:LOC724835	4	4	2	0	0	4	2	2	10	1	2	5	3	4	1	2	3	5	7	4	2	2	3	6
snp_208139:LOC724835	4	4	2	0	0	4	2	2	9	0	2	5	3	4	1	2	3	5	7	5	2	2	3	6
snp_208140:LOC724835	4	4	2	0	0	4	2	2	9	0	2	5	3	4	1	2	3	5	7	4	2	2	3	6
snp_208145:LOC724835	4	5	2	0	2	4	2	3	9	0	4	5	3	4	1	2	3	6	7	4	2	2	3	10
snp_208150:LOC724835	4	5	2	0	2	4	2	3	9	0	5	5	3	4	1	2	3	6	7	4	2	2	3	10
snp_208159:LOC724835	3	6	3	0	1	4	1	4	10	0	4	5	6	4	1	2	7	15	6	4	1	2	3	7
snp_208160:LOC724835	1	4	2	3	4	4	0	2	2	4	0	5	0	0	0	0	0	0	4	0	0	0	0	3
snp_11081:LOC724835	0	1	0	0	0	0	2	0	2	2	0	0	0	0	0	0	0	0	5	5	0	0	0	2
snp_208161:LOC724835	0	0	0	0	0	0	0	0	0	0	0	0	0	0	0	0	0	0	4	1	1	0	0	0
snp_208162:LOC724835	0	0	0	0	0	0	0	0	0	0	0	0	0	0	0	1	0	1	4	0	1	0	0	0
snp_208163:LOC724835	0	0	0	0	0	0	1	0	0	0	0	0	0	0	0	0	0	0	2	0	1	0	0	0
snp_208165:LOC724835	0	0	0	0	0	0	0	0	0	0	0	0	0	0	0	0	0	0	0	0	0	0	0	0
snp_208166:LOC724835	1	0	0	0	0	0	0	0	0	0	0	0	0	0	0	0	0	0	1	0	3	1	1	3
snp_11082:LOC724835	0	0	1	0	1	0	0	0	0	0	0	0	0	0	0	0	0	0	0	0	0	0	0	3
snp_11115:LOC724903	0	0	0	0	0	0	0	0	0	0	0	0	0	0	0	0	0	0	0	0	0	0	0	0
snp_11116:LOC724903	0	0	1	0	0	0	0	0	0	0	0	0	0	0	0	0	0	0	1	0	0	0	0	0
snp_208269:LOC724903	1	0	0	0	0	0	1	0	0	0	0	0	0	0	0	0	0	0	1	0	0	2	0	0
snp_11117:LOC724903	1	3	0	0	0	0	1	0	0	0	0	0	0	0	0	0	0	0	1	0	0	2	0	0
snp_208271:LOC724903	2	0	0	0	0	0	1	0	0	0	0	0	0	0	0	0	0	0	5	2	0	4	5	1
snp_208277:LOC724903	11	16	15	6	11	20	11	14	13	6	9	19	0	0	0	0	0	0	14	5	4	10	9	7
snp_208289:LOC724903	18	15	7	13	12	14	10	8	6	9	8	11	21	8	3	13	2	6	23	9	4	15	3	6
snp_208291:LOC724903	1	2	1	0	2	0	2	2	3	4	2	1	1	0	3	1	0	0	2	0	1	1	0	0
snp_208305:LOC408583	6	15	0	0	8	0	0	1	0	0	2	0	0	0	1	0	0	0	23	2	10	7	14	10
snp_208306:LOC408583	12	22	11	8	27	10	74	113	52	58	91	41	175	61	77	58	54	54	189	67	84	59	61	71
snp_208307:LOC408583	30	43	43	48	254	65	105	154	113	112	350	127	339	104	167	144	96	218	355	111	182	152	120	241
snp_208308:LOC408583	72	116	135	126	414	124	171	260	230	220	545	225	422	142	214	200	147	282	458	149	224	223	161	323
snp_208309:LOC408583	206	295	263	273	424	230	252	347	300	295	433	264	79	26	38	41	36	53	489	164	243	230	238	290
snp_208310:LOC102654916	0	0	0	1	1	1	0	0	0	1	1	1	0	0	0	1	0	1	1	0	0	1	3	2
snp_208310:LOC408583	31	44	40	74	222	67	102	131	135	115	260	147	34	13	11	25	17	38	126	52	50	85	74	149
snp_208311:LOC408583	31	44	40	74	222	67	85	113	101	108	247	129	34	13	11	25	17	38	126	52	50	85	74	149
snp_208312:LOC408583	31	44	40	74	222	67	80	98	83	96	233	109	34	13	11	25	17	38	126	52	50	85	74	149
snp_208313:LOC408583	31	44	40	74	222	67	77	95	77	95	230	101	34	13	11	25	17	38	126	52	50	85	74	149
snp_208314:LOC408583	31	44	40	74	222	67	77	95	77	95	230	102	34	13	11	25	17	38	126	52	50	85	74	149
snp_208315:LOC408583	31	44	40	75	222	67	77	95	77	96	230	102	34	13	11	25	17	38	126	52	50	85	74	149
snp_11122:LOC408583	3	7	16	28	230	38	2	7	15	28	231	38	17	4	11	37	12	98	17	4	11	37	10	100
snp_11123:LOC724991	0	3	0	1	2	2	0	0	0	0	0	0	0	0	0	0	0	0	23	3	8	2	5	6
snp_11124:LOC724991	25	48	39	14	27	16	25	53	38	14	28	16	10	4	0	3	2	1	9	4	0	3	2	1
snp_208327:LOC724991	108	164	103	67	114	82	111	170	107	74	114	87	166	45	75	80	76	45	178	49	87	81	80	52
snp_208328:LOC724991	107	164	103	67	113	82	111	171	105	70	116	87	166	44	75	80	76	45	177	47	89	81	80	51
snp_208329:LOC724991	107	163	103	67	112	82	111	171	104	70	116	88	166	44	75	80	76	45	176	47	90	81	80	50
snp_208330:LOC724991	107	163	103	67	112	82	111	172	103	70	118	89	166	44	75	80	76	45	175	47	91	80	80	50
snp_208331:LOC724991	112	166	103	67	113	82	126	183	126	95	131	112	166	44	75	80	76	45	234	70	106	107	104	70
snp_208332:LOC724991	112	166	103	67	113	82	129	187	132	95	133	113	166	44	75	80	76	45	239	71	109	110	106	72
snp_208333:LOC724991	112	169	103	67	115	82	130	186	132	95	133	115	167	44	75	80	76	45	239	71	109	111	106	70
snp_11126:LOC724991	107	163	103	67	112	82	107	168	102	67	113	82	166	44	75	80	76	45	166	43	75	80	76	46
snp_11127:LOC724991	128	215	125	91	141	113	127	219	124	88	138	109	199	56	85	91	88	56	193	53	86	90	87	57
snp_208335:LOC724991	134	221	133	82	148	105	134	221	132	82	148	105	267	79	132	123	116	76	165	42	80	83	74	52
snp_11128:LOC724991	134	221	133	82	148	105	134	221	132	82	148	105	270	79	132	123	117	77	165	42	80	83	74	52
snp_208337:LOC724991	138	223	133	82	149	106	138	221	136	93	149	115	268	81	133	124	123	76	172	49	88	91	75	59
snp_208338:LOC724991	134	221	133	82	149	106	136	221	133	87	149	111	268	81	133	124	118	76	168	44	85	85	75	54
snp_208339:LOC724991	134	221	133	82	149	106	134	222	132	82	149	106	268	81	133	124	118	76	165	43	82	84	75	52
snp_208340:LOC724991	134	221	133	82	149	106	134	222	132	82	149	106	268	81	133	124	118	76	165	43	80	84	75	52
snp_208341:LOC724991	134	221	133	82	149	106	134	221	134	82	149	106	268	81	133	124	118	77	165	43	80	84	75	53
snp_208342:LOC724991	110	170	79	97	98	88	111	163	81	91	87	84	163	54	67	70	111	100	192	58	73	81	100	113
snp_208343:LOC724991	110	170	79	97	98	88	111	163	81	91	87	84	163	54	67	70	111	100	192	58	73	80	100	113
snp_208344:LOC724991	34	56	31	39	39	34	18	18	10	10	11	12	0	0	0	0	39	0	118	39	50	60	30	64
snp_208345:LOC724991	0	0	0	0	0	0	0	0	0	0	0	0	1	0	0	0	0	0	3	1	3	4	1	1
snp_208346:LOC724991	7	11	6	3	9	2	6	6	11	15	3	9	4	0	0	1	5	1	15	5	3	5	2	11
snp_208347:LOC724991	7	11	6	3	9	2	5	4	10	11	3	9	3	0	0	1	0	1	13	2	1	5	0	5
snp_208348:LOC724991	7	11	6	3	9	2	5	4	10	11	3	9	3	0	0	1	0	1	13	3	4	5	0	5
snp_208349:LOC724991	7	11	6	3	9	2	5	4	10	11	3	9	3	0	0	1	0	1	15	3	5	5	0	5
snp_208351:LOC724991	7	14	6	3	9	2	6	6	10	12	3	10	3	0	0	1	0	1	13	0	3	6	1	5
snp_208352:LOC724991	7	11	6	3	9	2	5	4	9	11	3	9	3	0	0	1	0	1	12	0	2	5	0	5
snp_208353:LOC724991	8	11	6	3	9	2	5	4	9	11	3	9	3	0	0	1	0	1	9	0	1	5	0	5
snp_208354:LOC724991	8	11	6	3	9	2	5	4	10	11	3	9	3	0	0	1	0	1	11	0	1	5	0	5
snp_208355:LOC724991	8	13	6	3	9	2	6	6	14	11	5	9	3	0	0	1	0	1	15	1	1	5	0	6
snp_208356:LOC724991	7	13	6	3	9	2	6	6	14	11	5	9	3	0	0	1	0	1	15	2	1	5	0	7
snp_208357:LOC724991	7	11	6	3	9	2	6	8	9	11	3	9	3	0	0	1	0	1	13	1	1	5	0	7
snp_208358:LOC724991	7	11	6	3	9	2	5	7	9	12	3	9	3	0	0	1	0	1	9	1	2	5	0	6
snp_11129:LOC724991	8	11	6	6	10	2	5	4	9	11	3	9	3	0	1	2	1	4	9	0	1	5	0	5
snp_208359:LOC724991	33	43	4	7	31	4	8	9	22	25	4	20	4	0	0	0	1	2	33	11	12	7	20	15
snp_208360:LOC724991	33	43	4	7	31	4	8	9	22	25	4	19	4	0	0	0	1	1	29	11	12	7	20	14
snp_208364:LOC724991	24	43	0	0	37	2	9	13	29	31	5	30	3	0	0	0	0	1	20	7	8	0	8	11
snp_11130:LOC724991	48	54	36	20	46	21	28	23	42	35	15	36	44	16	19	17	16	28	0	0	0	0	1	0
snp_11131:LOC724991	46	55	35	21	40	21	28	22	41	35	15	36	44	16	19	17	16	28	0	0	0	0	1	0
snp_11132:LOC724991	46	55	35	20	40	21	28	22	41	35	15	36	44	16	19	17	16	28	0	0	0	0	1	0
snp_11133:LOC724991	46	54	35	20	40	21	28	22	41	35	15	36	44	16	19	17	16	28	0	0	0	0	1	0
snp_208369:LOC724991	44	54	35	20	40	21	28	22	37	35	15	34	44	16	19	17	16	28	0	0	0	0	1	0
snp_208370:LOC724991	75	97	70	50	55	68	19	35	33	32	23	35	129	55	37	41	49	64	17	7	6	7	6	1
snp_11136:LOC724991	75	97	70	50	55	68	19	27	28	29	17	26	129	55	37	41	49	64	1	3	0	0	0	0
snp_11137:LOC724991	75	97	70	50	55	68	19	27	28	29	17	26	130	58	37	41	52	65	1	3	0	0	0	0
snp_11138:LOC724991	75	97	70	50	55	68	19	27	28	29	17	26	129	55	37	41	52	64	1	3	0	0	0	0
snp_208373:LOC724991	93	122	83	68	53	140	5	3	6	4	5	10	197	76	49	69	101	106	33	13	11	20	18	23
snp_11139:LOC410705	0	0	0	0	1	0	0	0	0	0	0	0	0	0	0	0	0	1	0	0	0	0	0	0
snp_11149:LOC725078	0	0	0	0	1	0	0	0	0	0	0	0	1	1	0	0	0	0	1	1	0	0	0	0
snp_11150:LOC725078	0	1	0	0	1	1	0	0	0	0	0	0	0	0	0	0	0	0	0	0	0	0	0	0
snp_208385:LOC725078	0	0	0	0	0	0	0	0	0	0	0	0	0	0	0	0	0	0	0	0	0	0	0	0
snp_208422:LOC725078	0	0	0	0	0	0	0	0	0	0	0	0	2	0	0	0	0	0	2	0	0	0	0	0
snp_208433:LOC725078	0	0	0	0	0	0	0	0	0	0	0	0	2	0	0	0	0	0	3	1	0	1	0	0
snp_208546:LOC725078	0	0	0	0	0	0	0	0	0	0	1	0	0	2	0	0	0	0	0	2	0	0	0	0
snp_208551:LOC725078	0	0	1	0	4	0	0	0	1	0	1	0	0	0	2	0	0	0	0	0	2	0	0	0
snp_11165:LOC725078	1	0	2	0	4	0	2	0	3	1	2	0	2	0	2	0	0	0	2	0	0	0	1	0
snp_11167:LOC725078	1	1	4	0	2	2	1	1	4	0	2	2	1	0	4	0	0	2	1	0	4	0	0	2
snp_208560:LOC725078	0	1	0	0	0	0	0	0	1	2	0	0	0	0	0	0	0	0	3	0	1	0	0	1
snp_208561:LOC725078	0	0	0	0	1	0	0	0	1	0	1	0	0	0	0	0	0	0	0	0	1	0	0	0
snp_208566:LOC725078	0	0	0	0	0	0	0	0	2	3	1	1	0	0	0	0	0	0	2	0	0	1	2	0
snp_208567:LOC725078	0	0	0	0	0	0	0	0	5	3	1	2	0	0	0	0	0	0	3	0	0	5	2	0
snp_208568:LOC725078	0	0	0	0	0	0	2	0	2	0	1	1	0	0	0	0	0	0	3	0	0	1	0	4
snp_208569:LOC725078	0	1	0	0	1	0	0	4	0	0	1	0	0	0	0	0	0	0	1	2	0	0	2	0
snp_208570:LOC725078	0	2	0	0	0	0	0	1	0	0	0	0	0	0	0	0	0	0	2	0	0	0	0	3
snp_208571:LOC725078	0	1	0	0	0	0	0	1	0	0	0	0	0	0	0	0	0	0	0	0	0	0	0	0
snp_208632:LOC100577365	0	0	0	0	0	0	0	0	0	0	0	0	0	0	0	0	0	0	0	0	0	0	0	0
snp_208634:LOC100577365	0	0	0	0	0	0	0	1	1	2	0	1	0	0	0	0	0	0	0	0	0	0	0	1
snp_208635:LOC100577365	0	0	0	0	0	0	0	1	1	2	2	1	0	0	0	0	0	0	0	0	0	0	0	0
snp_208636:LOC100577365	0	0	0	0	1	0	0	1	1	2	2	1	0	0	0	0	0	0	2	0	1	0	0	1
snp_208637:LOC100577365	0	0	0	0	1	0	1	1	1	2	2	1	0	0	0	0	0	0	4	1	1	0	0	1
snp_208638:LOC100577365	0	0	0	0	0	0	0	1	0	1	2	0	0	0	0	0	0	0	3	0	0	0	0	3
snp_208639:LOC100577365	0	0	0	0	0	0	0	0	0	0	2	1	0	0	0	0	0	0	0	0	0	0	0	2
snp_208640:LOC100577365	0	0	0	0	3	0	0	0	2	2	3	0	0	0	0	0	0	0	3	1	0	0	0	0
snp_208642:LOC100577365	0	0	0	0	3	0	0	0	0	2	3	0	0	0	0	0	0	0	3	1	0	0	0	0
snp_208643:LOC100577365	0	2	0	0	1	0	0	0	0	4	2	0	0	0	0	0	0	0	3	0	1	0	0	0
snp_208644:LOC100577365	0	0	0	0	0	0	1	5	0	0	2	1	0	0	0	0	0	0	0	0	0	0	0	0
snp_208645:LOC100577365	1	1	0	0	0	0	0	1	0	1	0	0	0	0	0	0	0	0	0	0	2	0	0	0
snp_208759:LOC100577365	0	0	0	0	0	0	0	0	0	0	0	0	0	0	0	0	0	0	2	2	1	0	0	0
snp_208760:LOC100577365	0	0	0	0	0	0	0	0	0	0	0	0	0	0	0	0	0	0	1	0	1	0	1	0
snp_208761:LOC100577365	0	0	0	0	0	0	0	0	0	0	0	0	1	0	4	0	0	0	0	0	0	0	0	0
snp_208792:LOC725151	0	0	0	0	0	0	0	0	0	0	0	0	0	0	0	0	0	0	0	0	0	0	0	0
snp_208793:LOC725151	0	0	0	0	1	0	0	0	0	0	0	0	0	0	0	0	1	2	0	0	0	0	1	2
snp_11322:LOC113219411	0	0	0	0	0	0	0	0	0	0	0	0	0	0	0	0	0	0	0	0	0	0	0	0
snp_209096:LOC551157	66	87	100	55	113	109	85	125	131	79	149	136	15	5	2	4	11	7	194	124	73	91	133	121
snp_209097:LOC551157	163	227	256	167	195	207	9	11	23	9	5	28	27	16	3	4	16	23	364	130	134	163	178	188
snp_11379:LOC410702	0	0	0	0	0	0	108	153	133	100	103	154	277	119	109	99	141	126	277	121	109	99	142	126
snp_209100:LOC410702	2	2	1	0	3	2	16	21	17	8	17	16	19	3	17	6	9	5	11	2	7	5	2	2
snp_209102:LOC725320	42	65	78	46	31	87	30	62	48	20	18	72	1	0	0	0	3	0	273	126	57	92	200	182
snp_209103:LOC725320	0	1	1	0	2	3	29	57	48	30	32	70	56	67	21	22	52	41	1	1	0	0	0	1
snp_11380:LOC725320	0	0	0	0	0	0	0	0	2	0	0	0	0	0	0	0	0	0	0	0	0	0	0	0
snp_209104:LOC725320	4	8	0	4	2	3	1	4	1	4	2	3	5	0	4	3	0	2	4	0	9	2	2	1
snp_209105:LOC107966047	0	0	0	0	0	0	0	0	0	0	0	0	0	0	0	0	0	0	0	0	0	0	0	0
snp_209106:LOC107966047	1	0	0	0	0	0	0	0	0	0	0	0	0	0	0	0	0	1	0	0	0	0	0	0
snp_209108:LOC107966047	0	0	0	0	0	0	0	0	0	0	0	0	0	0	0	0	0	1	0	0	0	0	0	1
snp_209134:LOC725386	0	0	0	0	1	0	0	0	0	0	0	0	3	0	5	0	0	0	0	0	0	0	0	0
snp_209135:LOC725386	0	0	1	0	0	0	0	0	0	0	0	0	0	0	0	0	0	0	0	0	0	1	0	0
snp_209137:LOC725386	0	0	0	0	0	0	0	0	0	0	0	0	0	0	3	0	0	0	0	0	0	0	0	0
snp_209138:LOC725386	0	0	0	0	0	0	1	0	0	0	0	2	0	0	0	0	0	0	0	0	0	0	0	0
snp_209139:LOC725386	1	0	0	0	0	0	0	0	1	0	0	2	0	0	0	0	0	0	0	0	0	0	0	0
snp_209140:LOC725386	0	0	0	0	0	0	0	0	2	0	0	0	0	0	0	0	0	0	0	0	0	0	1	0
snp_209141:LOC725386	0	0	0	0	0	0	0	0	0	0	0	0	0	0	0	0	0	0	0	0	0	0	1	0
snp_209142:LOC725386	1	0	0	0	0	0	0	0	0	0	0	0	0	0	0	0	0	0	0	1	0	0	0	0
snp_209143:LOC725386	0	0	0	0	0	0	0	0	0	0	0	0	0	0	0	0	0	0	0	0	0	0	0	0
snp_209280:LOC100577260	0	0	0	0	0	1	0	3	6	1	0	4	0	0	0	0	0	1	10	3	5	8	4	4
snp_209281:LOC100577260	0	0	0	0	0	0	0	0	0	2	0	0	0	0	0	0	0	0	6	0	0	0	1	2
snp_209282:LOC100577260	0	0	0	0	0	0	0	0	0	0	0	0	0	0	0	0	0	0	5	0	0	0	0	2
snp_209283:LOC100577260	0	0	0	0	0	0	0	0	0	0	0	0	0	0	0	0	0	0	2	0	0	0	0	2
snp_209285:LOC100577260	0	0	0	0	0	0	1	0	2	0	2	1	0	0	0	2	0	0	3	1	0	0	0	2
snp_209286:LOC100577260	1	0	0	0	1	1	1	0	1	0	3	1	0	1	0	0	0	0	2	0	0	1	1	1
snp_209288:LOC100577260	1	0	0	0	1	1	1	0	1	0	3	1	0	1	0	0	0	2	2	0	0	1	1	1
snp_209289:LOC100577260	3	0	0	0	1	3	2	0	1	0	3	3	0	1	0	0	0	2	2	3	1	3	3	5
snp_209290:LOC100577260	1	0	0	0	1	1	1	0	1	0	3	1	0	1	0	0	0	0	2	0	0	0	0	0
snp_11387:LOC100577260	1	0	0	0	1	1	2	0	1	0	4	1	0	1	0	0	0	0	2	0	0	1	1	3
snp_209292:LOC100577260	1	0	0	0	1	1	2	0	1	3	4	3	0	1	0	0	0	0	3	1	0	1	2	3
snp_209293:LOC100577260	2	0	0	0	1	1	1	1	1	1	4	1	0	1	0	0	0	0	3	0	0	1	0	3
snp_11389:LOC100577260	1	0	0	0	1	2	1	0	1	0	3	1	0	1	0	0	0	0	2	0	0	0	0	0
snp_209295:LOC100577260	1	0	0	0	1	1	1	0	1	0	3	1	0	1	0	0	0	0	2	0	0	1	0	0
snp_209300:LOC100577260	1	0	0	0	1	1	5	2	1	0	4	6	0	1	0	0	0	0	4	0	0	2	2	0
snp_11391:LOC100577260	1	0	0	0	1	1	1	0	1	0	1	1	2	1	0	0	0	0	0	0	0	0	0	0
snp_209303:LOC725457	0	0	0	0	0	0	0	0	0	0	0	0	0	0	0	0	0	0	0	0	0	0	0	0
snp_209406:LOC100577522	0	2	11	2	3	4	1	2	6	1	3	4	0	0	1	0	0	0	3	0	4	3	3	8
snp_209407:LOC100577522	3	6	21	9	8	2	10	5	18	2	9	1	0	0	0	0	0	0	23	4	9	9	11	12
snp_209408:LOC100577522	2	7	18	9	9	2	12	7	23	4	8	1	0	0	0	0	0	0	23	3	10	11	8	12
snp_209409:LOC100577522	3	8	20	8	9	2	13	7	25	3	8	1	0	0	0	0	0	0	23	3	9	11	8	12
snp_11412:LOC100577522	0	0	0	0	0	0	0	0	0	0	0	0	0	0	0	0	0	0	0	0	0	0	0	0
snp_209410:LOC100577522	0	0	0	0	0	0	4	0	8	0	0	0	0	0	0	0	0	0	0	0	0	0	0	0
snp_11413:LOC100577522	0	0	1	1	2	0	4	0	10	4	0	0	0	0	0	0	0	0	1	0	1	1	0	0
snp_209411:LOC100577522	12	18	47	9	7	13	13	18	48	9	7	14	17	6	2	9	5	31	16	6	2	9	5	29
snp_209414:LOC100577522	12	18	47	9	7	13	13	18	48	9	7	14	17	6	2	9	5	31	16	6	2	9	5	30
snp_209416:LOC100577522	12	18	47	9	7	13	15	18	48	9	7	14	17	6	2	9	5	31	16	6	2	9	5	29
snp_209426:LOC100577522	12	18	47	9	9	13	13	18	48	9	7	14	17	6	2	9	5	31	16	6	2	9	5	29
snp_11422:LOC100577522	12	17	47	9	7	13	13	17	48	9	7	14	17	6	2	9	5	31	16	6	2	9	5	29
snp_209435:LOC100577522	12	17	47	9	7	13	13	17	48	9	8	14	17	6	2	9	5	31	16	6	2	9	5	29
snp_11424:LOC100577522	24	19	74	19	15	19	24	19	75	19	16	18	6	9	3	6	8	24	6	9	3	6	8	24
snp_209451:LOC100577522	2	15	39	11	10	9	2	15	39	11	10	9	16	3	2	9	6	16	5	0	2	4	6	11
snp_209465:LOC100577522	5	11	56	10	21	10	5	10	55	10	21	10	8	9	5	15	5	16	8	9	5	15	6	16
snp_209466:LOC100577522	9	8	41	8	13	4	9	8	41	8	13	4	17	6	2	9	3	14	10	3	1	8	2	4
snp_209478:LOC100577522	3	1	8	0	1	0	1	1	9	0	1	0	4	0	0	1	1	8	5	0	1	1	3	7
snp_11437:LOC100577522	3	1	9	0	1	0	1	1	9	0	1	0	4	0	0	1	1	8	5	0	1	1	3	7
snp_209479:LOC100577522	3	1	8	0	1	0	1	1	10	0	2	0	4	0	0	1	1	8	5	0	1	1	3	8
snp_11438:LOC100577522	3	1	9	0	1	0	1	1	10	0	1	0	4	0	0	1	0	8	5	0	1	1	2	7
snp_209482:LOC100577522	4	1	8	0	1	0	1	0	9	0	1	0	5	0	0	1	0	8	5	0	1	1	2	7
snp_11439:LOC100577522	4	1	8	0	1	0	1	0	9	0	1	0	4	0	0	1	0	8	5	0	1	1	2	7
snp_209483:LOC100577522	3	1	8	0	1	0	1	0	9	0	1	0	4	0	0	1	0	8	5	0	1	1	2	7
snp_11441:LOC100577522	3	1	8	0	1	0	1	0	9	0	1	0	4	1	0	1	1	8	5	0	1	1	2	7
snp_209490:LOC100577522	3	1	8	0	1	0	1	0	9	0	1	0	4	0	0	1	0	8	6	0	1	1	2	7
snp_209497:LOC100577522	3	1	8	0	1	0	1	0	10	0	1	0	4	0	0	1	0	8	5	0	1	1	2	7
snp_209509:LOC100577522	5	1	8	0	1	0	1	0	9	0	1	0	4	0	0	1	0	8	6	0	2	1	2	8
snp_209514:LOC100577522	3	1	8	0	1	0	1	1	9	0	1	0	4	0	0	1	0	8	5	0	1	1	2	7
snp_209519:LOC100577522	3	1	8	0	1	0	1	0	9	0	1	0	4	0	0	1	0	8	5	1	1	1	2	7
snp_209521:LOC100577522	5	1	8	0	1	0	1	0	9	0	1	0	4	0	0	1	0	8	5	0	1	1	3	7
snp_209523:LOC100577522	3	1	8	0	1	0	2	0	9	0	1	0	4	0	0	1	0	8	5	0	1	1	2	7
snp_209529:LOC100577522	3	1	8	0	1	0	1	0	11	0	1	0	4	0	0	1	0	8	5	0	1	1	3	9
snp_209535:LOC100577522	5	3	8	0	2	0	2	0	9	0	1	0	4	0	0	1	0	8	5	0	1	1	2	7
snp_209536:LOC100577522	6	3	8	0	1	0	1	0	9	0	1	0	4	0	0	1	0	8	5	0	1	1	3	9
snp_209537:LOC100577522	3	1	8	0	1	0	1	0	9	0	1	0	4	0	0	1	0	8	5	0	1	2	2	7
snp_209540:LOC100577522	3	1	8	0	1	0	1	0	9	0	1	0	5	0	0	1	0	8	5	0	1	1	2	7
snp_209542:LOC100577522	3	1	8	0	1	0	1	0	9	0	1	0	5	0	0	1	0	8	5	1	1	1	2	7
snp_209548:LOC100577522	3	1	8	0	3	0	1	0	9	0	1	1	4	0	0	1	0	8	5	0	1	1	2	7
snp_209559:LOC100577522	3	1	8	1	1	0	1	0	9	0	1	0	4	0	0	1	0	9	5	0	1	1	2	8
snp_209563:LOC100577522	3	1	8	0	1	0	1	0	9	0	1	1	4	0	0	1	0	8	6	0	1	1	3	7
snp_209564:LOC100577522	3	1	8	0	1	0	1	0	9	0	1	1	4	0	0	1	0	8	8	0	2	1	3	7
snp_209573:LOC100577522	3	1	8	0	1	0	1	0	9	1	1	0	4	0	0	1	0	8	6	0	1	1	2	7
snp_209583:LOC100577522	3	1	8	0	1	0	1	0	9	0	1	0	4	0	0	1	0	8	5	0	1	1	3	7
snp_209587:LOC100577522	3	1	8	0	1	0	1	0	10	0	1	0	4	0	0	1	0	8	5	0	1	1	3	8
snp_209592:LOC100577522	3	1	8	0	1	0	1	0	9	1	1	0	4	0	0	1	0	8	5	0	1	1	2	7
snp_209655:LOC100577522	3	1	8	0	2	0	1	0	10	0	1	0	4	0	0	1	0	8	5	0	1	1	2	7
snp_209711:LOC100577522	3	1	8	0	1	0	1	0	9	0	1	0	4	0	0	1	0	8	5	1	1	1	3	7
snp_209772:LOC100577522	4	1	8	0	1	0	1	0	9	0	1	0	4	0	0	1	0	9	5	1	1	1	3	7
snp_209788:LOC100577522	3	1	8	0	1	0	1	0	9	0	1	0	4	0	0	1	0	8	5	1	1	1	3	8
snp_209794:LOC100577522	3	1	8	0	1	0	1	0	9	0	1	0	4	0	0	1	0	8	5	1	1	2	3	9
snp_209795:LOC100577522	3	1	8	0	1	0	1	0	9	0	1	0	4	0	0	1	0	8	5	1	1	2	3	8
snp_209847:LOC100577522	3	1	8	0	1	0	1	1	9	0	1	0	4	0	0	1	0	8	5	1	1	2	3	8
snp_209852:LOC100577522	3	1	8	0	1	0	1	0	9	0	1	0	5	0	0	1	0	8	5	1	1	2	3	8
snp_209872:LOC100577522	3	1	8	0	1	0	1	0	9	1	1	0	4	0	0	1	0	8	5	1	1	2	3	8
snp_209873:LOC100577522	3	1	8	0	1	0	1	0	10	0	1	0	4	0	0	1	0	8	5	1	1	2	3	8
snp_209891:LOC100577522	3	1	8	0	1	0	1	0	9	0	2	0	4	0	0	1	0	8	5	1	1	2	3	8
snp_209942:LOC100577522	3	1	8	0	1	0	1	0	9	0	1	0	4	0	0	1	0	8	6	1	1	2	3	8
snp_209989:LOC100577522	3	1	8	0	1	0	1	0	9	0	1	0	4	0	0	1	0	8	5	2	1	2	3	8
snp_11501:LOC100577522	2	1	0	0	0	0	0	0	2	0	0	0	1	0	0	0	0	2	2	0	3	0	3	1
snp_209999:LOC100577522	2	1	0	0	0	0	0	0	2	0	0	0	0	0	0	0	0	0	2	0	3	0	2	0
snp_210003:LOC100577522	2	1	0	0	0	0	0	0	2	0	0	0	0	0	0	1	0	4	2	0	3	0	2	0
snp_11504:LOC100577522	2	1	0	0	0	0	0	0	2	0	0	0	0	0	0	0	0	4	2	0	3	0	2	0
snp_210009:LOC100577522	2	1	0	0	0	0	0	0	2	0	0	0	0	0	0	0	0	1	2	0	3	0	2	0
snp_11511:LOC100577522	2	1	0	0	0	0	0	0	2	0	0	0	0	0	0	0	0	0	2	1	3	0	2	5
snp_210014:LOC100577522	2	1	0	0	0	0	0	0	2	0	0	0	0	0	0	0	0	8	2	0	3	0	2	0
snp_210015:LOC100577522	2	1	0	0	0	0	0	0	2	0	0	0	0	1	0	0	0	9	2	0	3	0	2	0
snp_11516:LOC100577522	2	1	0	0	0	0	0	0	2	0	0	0	3	1	0	2	0	1	2	1	4	0	2	0
snp_210025:LOC100577522	2	1	0	0	0	0	0	0	2	1	0	0	0	0	0	0	0	0	2	0	3	0	2	0
snp_210032:LOC100577522	2	1	0	0	0	0	0	0	2	0	1	0	0	0	0	0	0	0	2	0	3	0	2	0
snp_210036:LOC100577522	2	1	0	0	0	0	0	0	2	1	0	0	0	0	0	0	0	0	4	0	5	0	3	0
snp_210037:LOC100577522	2	1	0	0	0	0	1	0	2	1	0	1	0	0	0	0	0	0	2	0	3	0	2	0
snp_210038:LOC100577522	2	1	0	0	0	0	0	0	3	0	0	0	0	0	0	0	0	0	2	0	3	0	2	0
snp_210039:LOC100577522	2	1	0	0	0	0	3	2	3	0	0	0	0	0	0	0	0	0	2	0	3	0	2	1
snp_210040:LOC100577522	2	1	0	0	0	0	0	0	2	0	0	0	0	0	0	0	0	0	2	0	3	0	2	2
snp_210048:LOC100577522	2	1	0	0	0	0	0	0	2	0	0	0	0	0	0	0	0	0	2	0	3	0	2	1
snp_210136:LOC100577522	2	1	0	0	0	0	0	0	2	0	0	0	0	0	0	0	0	0	2	2	3	0	2	0
snp_11590:LOC100577522	3	1	0	0	0	0	0	0	2	0	0	0	0	0	0	0	0	0	2	0	3	0	2	0
snp_11599:LOC100577522	2	1	1	0	0	0	0	0	2	0	0	0	0	0	0	0	0	0	2	0	3	0	2	0
snp_210292:LOC100577522	2	1	0	0	0	0	0	0	2	0	0	1	0	0	0	0	0	0	2	0	3	0	2	0
snp_210302:LOC100577522	2	1	0	0	0	0	0	0	2	0	0	0	0	0	1	0	0	0	2	0	3	0	2	0
snp_210325:LOC100577522	2	1	0	0	0	0	0	0	2	1	0	2	0	0	0	0	0	0	2	0	3	1	2	0
snp_210336:LOC100577522	2	1	0	0	0	0	0	0	2	0	0	0	0	0	0	0	0	0	2	0	3	1	2	0
snp_210370:LOC100577522	2	1	0	1	0	0	0	0	2	1	0	0	0	0	0	0	0	0	2	0	3	0	2	0
snp_210383:LOC100577522	2	1	0	2	0	0	0	0	2	0	0	0	0	0	0	0	0	0	2	0	3	0	2	0
snp_210421:LOC100577522	2	1	0	0	0	0	0	0	2	0	0	3	0	0	0	0	0	0	2	0	3	0	2	0
snp_210422:LOC100577522	2	1	0	0	0	0	0	0	2	0	0	3	0	0	0	0	0	0	2	1	3	0	2	0
snp_210425:LOC100577522	2	1	0	0	0	0	0	2	2	0	0	0	0	0	0	0	0	0	2	0	3	0	2	0
snp_210484:LOC100577522	2	1	0	0	2	0	1	0	2	1	4	0	0	0	0	0	0	0	3	1	3	0	1	0
snp_210485:LOC100577522	1	3	0	0	2	0	2	2	4	1	4	1	0	0	0	0	0	0	5	1	3	2	0	0
snp_210486:LOC100577522	0	0	0	0	0	0	0	0	5	0	0	0	0	0	0	0	0	0	0	0	0	0	0	0
snp_210487:LOC100577522	0	0	0	0	0	0	1	0	5	0	0	0	0	0	0	0	0	0	0	0	0	0	0	0
snp_210488:LOC100577522	0	0	0	0	0	0	1	0	1	0	0	0	0	0	0	0	0	0	0	0	0	0	0	0
snp_210490:LOC100577522	0	1	0	0	0	0	0	0	0	0	0	0	0	0	0	0	0	0	0	0	0	0	0	0
snp_11651:LOC551356	0	1	0	0	0	0	0	1	0	0	0	0	0	0	0	1	0	0	0	0	0	0	0	4
snp_210989:LOC551356	3	3	0	4	1	3	2	3	0	2	0	1	0	0	0	0	4	1	5	6	9	11	6	16
snp_210990:LOC551356	3	3	4	5	8	1	2	4	2	0	4	1	6	0	3	0	3	2	13	12	7	13	18	13
snp_210991:LOC551356	2	3	4	0	4	1	2	4	2	0	4	1	6	0	3	0	3	2	6	0	3	0	3	2
snp_210992:LOC551356	2	3	4	0	4	1	4	6	2	1	5	6	6	0	3	0	3	2	6	0	3	0	3	2
snp_210993:LOC551356	3	3	4	0	4	1	2	4	2	1	4	1	6	0	3	0	3	2	6	0	3	0	3	2
snp_210995:LOC551356	2	3	4	0	4	1	2	4	2	0	4	1	6	0	3	0	3	2	6	0	3	0	3	3
snp_210996:LOC551356	2	3	4	0	4	1	2	5	2	0	5	2	7	0	3	0	3	2	7	0	4	1	3	3
snp_210997:LOC551356	2	3	4	0	2	0	2	4	2	0	2	0	6	0	3	1	3	3	7	1	3	0	3	2
snp_210999:LOC551356	2	3	4	0	2	0	3	4	2	0	2	0	6	0	3	1	3	2	7	1	3	0	3	2
snp_211000:LOC551356	2	3	4	0	2	0	3	4	2	0	2	0	6	0	3	0	3	2	7	0	3	0	3	2
snp_211001:LOC551356	2	3	4	0	2	0	3	5	2	0	2	0	6	0	3	0	3	2	6	0	3	0	3	2
snp_211002:LOC551356	2	3	4	0	2	0	2	5	2	0	2	0	6	0	3	0	3	2	6	0	3	0	3	2
snp_211003:LOC551356	2	3	4	0	2	0	2	4	2	0	2	0	6	0	3	0	3	2	6	0	4	0	3	2
snp_211004:LOC551356	2	3	4	0	2	0	2	4	2	0	2	0	6	0	3	0	3	2	6	0	3	2	3	2
snp_211005:LOC551356	2	3	4	0	2	0	2	4	2	0	2	0	6	0	3	0	3	2	6	0	3	0	3	2
snp_211008:LOC551356	2	3	4	0	2	0	2	5	2	0	2	3	6	0	3	0	3	2	9	2	5	0	6	4
snp_211010:LOC551356	2	3	4	0	2	0	2	4	2	0	3	0	6	0	3	0	3	2	6	0	3	3	3	2
snp_211011:LOC551356	2	3	4	0	2	0	2	4	2	0	2	0	6	0	3	0	3	2	7	0	4	0	4	3
snp_211013:LOC551356	2	3	4	0	2	0	3	4	2	0	2	0	6	0	3	0	3	2	6	0	3	0	3	2
snp_211014:LOC551356	2	3	4	0	2	0	4	5	3	0	2	2	6	0	3	0	3	2	9	0	3	0	4	3
snp_211015:LOC551356	2	3	8	3	3	0	5	5	7	2	3	3	6	0	3	0	3	2	15	1	7	0	10	8
snp_211020:LOC551356	2	3	4	0	2	0	2	4	2	0	2	0	6	0	3	0	3	2	6	0	3	0	4	2
snp_211023:LOC551356	2	3	4	0	2	0	2	4	4	0	2	0	6	0	3	0	3	2	6	1	3	0	3	2
snp_211024:LOC551356	2	3	4	0	2	0	2	4	2	0	2	0	6	0	3	0	3	2	6	0	5	0	3	2
snp_211027:LOC551356	2	5	4	0	2	0	2	4	2	0	2	0	6	0	3	0	3	2	6	0	3	0	3	2
snp_11654:LOC551356	2	3	4	0	2	0	2	4	2	0	2	0	7	1	3	0	5	2	6	0	3	0	3	2
snp_211031:LOC551356	2	3	4	0	2	0	2	4	2	0	2	1	6	0	3	0	3	2	6	0	3	0	3	5
snp_211032:LOC551356	2	3	4	0	3	0	2	4	2	0	2	1	6	0	3	0	3	2	6	0	3	0	3	5
snp_211033:LOC551356	2	3	4	0	2	0	2	4	2	0	2	0	6	0	3	0	3	4	7	0	3	0	3	2
snp_211034:LOC551356	2	3	4	0	2	0	2	4	2	0	2	0	6	0	3	0	3	2	7	0	3	0	3	2
snp_211040:LOC551356	1	3	4	0	2	0	1	4	2	0	2	0	6	0	3	0	3	2	6	1	3	1	3	2
snp_211042:LOC551356	1	3	4	0	2	0	1	4	2	0	2	0	6	0	3	0	3	2	6	0	3	0	3	2
snp_211047:LOC551356	2	3	4	0	2	0	1	4	2	0	2	2	6	0	3	0	3	2	6	1	3	0	3	2
snp_211052:LOC551356	1	3	4	0	2	0	1	4	2	0	2	0	6	0	3	0	3	2	6	0	3	0	4	2
snp_211054:LOC551356	1	3	4	0	2	0	1	4	2	0	2	1	6	0	3	0	3	2	6	2	3	0	3	2
snp_211057:LOC551356	1	3	4	0	2	0	1	4	3	0	2	0	6	0	3	0	3	2	6	0	3	0	4	2
snp_211059:LOC551356	1	3	4	0	2	0	1	4	3	0	2	0	6	0	3	0	3	2	6	1	3	0	3	2
snp_211060:LOC551356	1	3	4	0	2	0	1	4	3	0	2	0	6	0	3	0	3	2	6	0	3	0	3	2
snp_211062:LOC551356	1	3	4	0	2	0	1	4	2	0	2	0	6	0	3	0	3	2	7	0	3	0	4	2
snp_211064:LOC551356	1	3	4	0	2	0	1	4	2	1	2	0	6	0	3	0	3	2	7	0	3	0	5	2
snp_211066:LOC551356	1	3	4	0	2	0	1	4	4	1	2	0	6	0	3	0	3	2	7	0	3	0	5	2
snp_211067:LOC551356	1	3	4	0	2	0	1	4	5	1	2	1	6	0	3	0	3	2	7	0	3	0	4	2
snp_211068:LOC551356	1	3	4	0	2	0	1	4	2	0	2	0	6	0	3	0	3	2	7	0	3	0	3	2
snp_211078:LOC551356	1	3	4	0	2	0	1	4	2	0	2	0	6	0	3	0	3	2	7	1	3	0	3	2
snp_211079:LOC551356	1	3	4	0	2	0	1	4	2	0	2	0	6	0	3	0	3	2	6	0	3	0	5	2
snp_211080:LOC551356	1	3	4	0	2	0	1	4	2	1	2	0	6	0	3	0	3	2	6	0	3	0	5	2
snp_211087:LOC551356	1	3	5	0	1	0	5	3	3	1	0	0	2	1	0	1	2	0	2	1	0	1	2	0
snp_211089:LOC551356	1	3	4	0	2	2	5	4	6	2	0	2	3	0	0	1	0	1	3	0	0	2	2	1
snp_211090:LOC551356	2	3	5	2	1	3	2	5	5	2	2	2	4	1	1	1	0	1	4	1	1	1	3	1
snp_211093:LOC551356	4	0	0	0	0	0	0	0	0	0	0	0	0	0	0	0	0	0	2	1	0	0	0	1
snp_211094:LOC551356	3	0	0	0	0	0	0	0	0	0	0	0	0	0	0	0	0	0	0	0	0	0	0	0
snp_11657:LOC551356	3	0	0	0	0	0	0	0	0	0	0	0	2	0	0	0	0	0	0	0	0	0	0	0
snp_11659:LOC551356	3	1	0	0	1	0	0	0	0	0	0	0	2	0	0	0	0	0	0	0	0	0	0	0
snp_211097:LOC551356	0	0	0	0	1	0	0	0	0	0	0	0	0	0	0	0	0	0	0	1	0	4	3	5
snp_211098:LOC551356	3	9	7	0	4	3	2	5	3	0	2	3	4	1	1	0	1	6	5	1	2	0	2	6
snp_211100:LOC551356	0	0	0	0	0	0	0	1	2	1	0	0	0	0	0	0	0	0	0	0	0	0	0	0
snp_211101:LOC551356	0	0	0	0	0	0	0	1	2	3	0	1	0	0	0	0	0	0	0	0	0	0	0	0
snp_211102:LOC551356	0	0	0	0	0	0	0	0	0	2	1	2	0	0	0	0	0	0	1	0	0	0	0	0
snp_211103:LOC551356	0	0	1	0	0	0	1	0	6	3	0	0	0	0	1	0	1	0	0	0	1	0	1	0
snp_211104:LOC551356	0	0	0	1	0	0	0	0	0	1	0	0	0	0	0	0	0	0	0	0	0	0	0	0
snp_211106:LOC551356	1	2	0	0	0	0	0	0	9	1	2	0	0	0	0	0	0	0	3	0	0	4	1	2
snp_211107:LOC551356	1	2	0	0	0	0	0	0	8	1	1	0	0	0	0	0	0	0	3	0	0	4	1	2
snp_11661:LOC551356	0	0	0	0	0	0	0	4	2	0	1	0	0	0	0	0	0	2	0	0	0	0	0	0
snp_11662:LOC551356	0	3	2	0	1	1	0	0	0	0	0	0	0	0	0	0	0	0	0	0	0	0	0	0
snp_211108:LOC551356	1	2	0	0	0	0	0	0	0	0	0	0	0	0	0	0	0	0	0	0	0	2	0	2
snp_211109:LOC551356	0	0	0	0	0	0	0	0	1	0	0	0	0	0	0	0	0	0	0	0	0	0	0	2
snp_211110:LOC551356	0	0	0	0	0	0	0	1	0	0	0	0	0	0	0	0	0	0	0	0	0	0	0	0
snp_211112:LOC551356	0	0	0	0	0	0	3	2	2	0	5	0	2	2	0	0	0	4	3	0	0	0	0	0
snp_211113:LOC551356	0	0	5	3	0	1	1	5	2	0	2	1	0	1	0	0	0	1	0	1	1	0	0	0
snp_211114:LOC551356	0	0	0	2	0	0	0	11	1	1	5	2	2	0	0	0	1	1	0	1	1	0	0	0
snp_211115:LOC551356	0	0	2	3	0	0	3	4	4	2	2	1	3	0	1	2	0	5	3	0	0	0	1	0
snp_211116:LOC551356	0	0	0	0	0	0	0	0	1	0	2	0	0	0	0	0	0	4	1	0	0	0	0	4
snp_211117:LOC551356	0	0	2	0	0	0	0	0	4	0	2	0	0	2	0	0	0	1	0	2	0	0	0	1
snp_211118:LOC551356	0	0	0	0	0	0	0	0	1	1	2	1	2	1	1	0	1	3	0	0	0	0	0	0
snp_211119:LOC551356	0	0	0	0	0	0	1	1	2	5	0	1	3	1	1	0	1	4	0	0	0	1	0	0
snp_211120:LOC551356	0	0	3	2	0	1	1	0	1	2	1	1	0	0	0	0	0	2	0	0	2	0	1	0
snp_211121:LOC551356	0	0	0	0	0	0	0	0	1	1	0	1	0	2	0	0	0	1	5	0	0	0	0	0
snp_211122:LOC551356	1	0	3	1	2	1	1	1	5	0	4	3	3	0	0	0	4	1	2	0	0	0	4	1
snp_211123:LOC551356	0	0	1	2	0	0	1	0	2	0	2	0	0	0	0	0	0	1	0	0	0	0	0	0
snp_211124:LOC551356	0	0	2	1	0	0	2	0	1	1	2	0	0	1	0	1	0	1	0	1	0	1	0	0
snp_211128:LOC551356	0	0	3	4	0	2	0	0	0	0	0	0	0	0	0	0	0	0	0	0	0	0	0	1
snp_211129:LOC551356	0	0	3	1	0	0	3	4	3	0	3	3	0	1	0	2	3	6	0	0	0	0	0	0
snp_211130:LOC551356	0	0	2	0	0	0	0	0	0	0	0	0	0	0	0	0	0	1	0	0	0	2	1	1
snp_211131:LOC551356	0	0	5	0	0	1	0	0	0	0	0	0	2	1	0	0	0	5	0	0	0	0	0	0
snp_211132:LOC551356	0	0	1	1	0	0	0	3	1	0	1	0	2	0	0	0	1	3	0	0	0	0	0	0
snp_211133:LOC551356	0	0	3	0	0	0	2	3	5	2	7	0	0	0	0	0	2	4	0	0	0	0	1	1
snp_211134:LOC551356	0	0	0	0	0	0	0	0	0	0	0	0	2	0	0	0	1	2	0	0	0	0	0	0
snp_211135:LOC551356	0	0	0	0	0	0	1	8	0	0	1	0	0	0	0	1	0	2	0	0	0	0	0	0
snp_211136:LOC551356	0	0	5	2	0	0	5	4	6	6	1	0	1	0	4	0	2	3	0	0	0	0	0	0
snp_211137:LOC551356	0	0	5	0	0	0	0	2	1	0	1	0	1	1	1	0	5	2	0	0	0	2	0	0
snp_211138:LOC551356	0	0	7	0	0	0	0	3	3	0	2	2	0	0	0	0	0	1	0	0	0	3	0	0
snp_211139:LOC551356	0	0	1	0	0	2	0	0	0	0	0	0	2	0	0	0	3	2	0	0	0	0	0	0
snp_211140:LOC551356	0	0	2	0	0	0	1	1	0	0	2	0	0	0	0	0	2	3	0	0	0	0	0	0
snp_211141:LOC551356	0	0	4	0	0	0	3	1	0	1	3	0	3	0	0	1	0	5	3	0	0	1	0	5
snp_211142:LOC551356	0	0	0	0	0	0	0	3	1	0	0	0	0	0	1	0	3	4	0	0	0	0	0	0
snp_211143:LOC551356	0	0	1	4	0	0	0	0	1	1	0	0	0	0	0	0	2	0	0	0	0	0	0	0
snp_211144:LOC551356	0	0	0	0	0	0	0	0	0	0	0	2	0	0	0	0	0	0	0	0	0	0	0	0
snp_211145:LOC551356	0	0	2	2	0	1	0	0	0	0	0	0	1	0	1	0	0	4	0	0	0	0	0	0
snp_211146:LOC551356	0	0	2	2	0	1	0	0	0	0	0	0	2	0	1	0	0	4	0	0	0	0	0	0
snp_211147:LOC551356	0	0	0	0	0	0	1	0	4	2	5	0	2	0	0	0	5	3	2	0	1	1	4	0
snp_211148:LOC551356	0	0	6	2	0	1	1	4	2	1	5	2	1	0	0	0	5	9	3	2	1	0	3	0
snp_211149:LOC551356	0	0	0	0	0	0	0	0	0	0	0	0	0	0	0	0	0	0	0	0	0	0	0	0
snp_211153:LOC551356	0	0	1	0	0	0	1	0	1	0	1	0	0	0	0	0	0	1	4	1	1	4	2	0
snp_211154:LOC551356	0	0	3	2	0	0	1	3	4	2	5	0	0	0	0	1	0	9	0	0	0	0	0	0
snp_211155:LOC551356	0	0	4	10	0	3	2	0	0	3	1	1	10	1	1	4	3	17	0	1	0	2	0	0
snp_211156:LOC551356	0	0	4	10	0	2	2	0	0	3	1	1	10	1	1	4	2	17	0	1	0	2	0	0
snp_11666:LOC551356	0	0	3	3	0	0	0	1	0	0	0	0	1	1	0	0	1	1	8	3	6	5	5	6
snp_211157:LOC551356	0	0	5	8	0	5	6	9	6	13	12	5	2	0	5	3	2	6	3	1	0	0	0	0
snp_211158:LOC551356	0	1	7	9	6	6	5	9	7	9	16	5	2	0	3	3	0	3	3	1	0	0	0	1
snp_211162:LOC551356	6	4	0	0	15	0	3	7	16	14	9	9	0	0	0	0	0	0	0	0	0	0	0	0
snp_211163:LOC551356	5	12	10	13	24	6	5	12	9	12	24	6	18	1	4	5	3	7	18	1	3	5	3	7
snp_211164:LOC551356	12	19	20	10	49	17	2	0	1	1	0	0	17	4	6	14	14	22	0	2	2	2	0	6
snp_211166:LOC551356	12	19	20	10	49	17	2	0	2	1	0	0	17	4	6	14	14	22	0	2	2	2	0	6
snp_211169:LOC551356	12	19	20	10	49	17	2	0	1	1	0	0	17	4	6	14	14	22	0	2	2	2	1	6
snp_211175:LOC551356	12	19	20	10	49	17	2	0	1	1	0	0	17	4	6	14	14	22	0	2	2	2	0	7
snp_11670:LOC551356	13	20	23	11	52	20	3	1	4	1	2	1	20	4	6	15	16	22	3	2	2	3	2	6
snp_211176:LOC551356	13	20	23	11	53	20	3	1	5	1	2	1	20	4	6	15	16	22	3	2	2	3	2	6
snp_211179:LOC551356	13	21	23	12	61	21	3	2	4	2	9	2	20	4	8	16	16	27	3	2	4	4	2	11
snp_211188:LOC551356	0	0	0	0	0	1	1	15	14	15	18	7	0	0	0	0	0	0	13	4	12	8	9	17
snp_211189:LOC551356	7	14	13	15	34	16	4	28	5	15	29	7	0	0	0	1	0	0	13	8	20	14	20	18
snp_211190:LOC551356	15	22	22	20	46	16	17	14	16	21	43	16	17	2	7	9	16	2	24	3	11	12	17	3
snp_211191:LOC551356	20	39	45	35	91	45	20	40	45	36	91	45	58	20	27	21	32	40	59	20	27	21	31	40
snp_211193:LOC551356	23	46	39	34	74	46	20	45	45	45	76	53	51	15	17	28	25	36	47	16	17	26	22	35
snp_211194:LOC551356	23	46	39	34	74	46	20	45	45	45	76	53	51	15	17	28	25	36	47	15	17	26	22	35
snp_211195:LOC551356	22	46	39	34	74	46	20	45	45	44	76	52	51	15	17	28	25	36	46	15	17	26	22	35
snp_211196:LOC551356	22	46	39	34	74	46	20	45	44	44	76	52	51	15	17	28	25	36	46	15	17	26	22	35
snp_211200:LOC551356	22	46	39	34	74	46	20	45	45	44	76	52	51	15	17	28	25	38	46	15	18	26	22	36
snp_211201:LOC551356	22	48	39	34	74	46	20	46	44	44	76	52	51	15	17	28	25	36	46	15	17	26	22	35
snp_211204:LOC551356	22	46	39	34	74	46	20	45	44	44	76	52	51	15	17	28	25	36	46	15	17	26	23	35
snp_211205:LOC551356	19	30	33	16	21	29	17	29	38	26	23	35	42	10	13	14	16	17	37	10	13	12	13	16
snp_211207:LOC551356	13	18	4	6	14	7	5	10	9	16	9	13	15	6	2	6	7	3	34	12	13	10	16	6
snp_211208:LOC551356	12	19	4	6	14	8	5	10	9	16	9	13	15	6	2	6	8	3	34	12	14	9	17	9
snp_211209:LOC551356	7	14	4	6	10	7	5	11	12	16	10	14	15	6	2	6	7	4	10	6	2	3	4	6
snp_211210:LOC551356	14	19	4	6	13	7	9	15	14	21	15	19	15	6	2	6	7	3	36	11	13	9	8	13
snp_211211:LOC551356	9	13	4	6	9	7	6	17	22	25	18	26	15	6	2	6	7	3	21	9	12	7	6	6
snp_211212:LOC551356	6	10	4	6	7	7	5	10	9	16	9	13	15	6	2	6	7	3	10	6	2	3	4	2
snp_211213:LOC551356	6	10	4	6	8	8	5	10	9	16	9	13	15	6	2	6	7	3	10	6	2	3	4	2
snp_211214:LOC551356	18	30	4	6	23	7	6	12	11	20	9	18	15	6	2	6	7	3	37	17	17	5	15	12
snp_211215:LOC551356	6	10	4	6	7	7	5	10	9	16	9	13	16	6	2	6	7	3	20	8	8	9	15	2
snp_211216:LOC551356	23	23	4	6	17	7	16	30	30	25	22	24	15	6	4	6	7	3	51	17	15	20	43	2
snp_211217:LOC551356	16	17	4	6	10	7	8	12	10	22	11	14	17	6	4	7	8	3	54	20	17	13	16	12
snp_211218:LOC551356	7	15	4	6	9	7	18	31	36	31	14	74	15	6	2	6	7	3	204	78	58	35	94	45
snp_211219:LOC551356	7	15	4	6	9	7	25	60	70	51	23	107	15	6	2	6	7	3	171	66	35	25	93	54
snp_211220:LOC551356	6	15	4	6	9	7	40	64	100	71	38	125	15	6	2	9	7	7	197	62	46	29	103	49
snp_211221:LOC551356	6	10	4	6	7	7	44	62	107	77	42	108	15	6	2	10	7	5	173	52	52	24	81	36
snp_211222:LOC551356	6	10	4	6	7	7	56	67	118	96	44	123	15	6	2	6	7	3	121	44	39	20	53	27
snp_211223:LOC551356	20	42	4	6	18	7	43	75	110	88	54	122	15	6	2	6	7	3	34	19	19	22	29	12
snp_211224:LOC551356	51	65	4	6	38	7	42	76	114	90	61	129	15	6	2	6	7	3	116	62	68	41	111	41
snp_211225:LOC551356	35	43	4	6	25	7	39	75	138	84	47	154	15	6	2	6	7	3	207	93	71	38	141	74
snp_211226:LOC551356	31	32	4	6	22	7	40	73	144	81	44	148	15	6	2	6	7	3	201	98	68	36	135	72
snp_211227:LOC551356	12	17	4	6	18	7	37	83	147	79	38	147	16	6	2	6	7	3	258	111	62	36	152	76
snp_211228:LOC551356	9	14	4	6	8	7	7	18	14	23	11	26	15	6	2	6	7	3	223	85	38	42	107	37
snp_211229:LOC551356	23	37	4	6	24	7	20	43	72	46	19	103	15	6	2	6	7	3	193	84	42	26	78	43
snp_211230:LOC551356	13	24	4	6	9	7	13	23	19	28	19	25	15	6	2	6	7	3	54	32	25	10	34	7
snp_211231:LOC551356	69	133	4	6	80	7	39	74	63	49	51	92	15	6	2	6	7	3	387	127	131	77	169	2
snp_211232:LOC551356	34	74	4	6	44	7	6	12	23	27	11	34	15	6	2	6	7	3	105	34	53	24	40	2
snp_211233:LOC551356	25	59	4	6	36	7	8	13	26	28	11	41	15	6	2	6	7	3	30	10	11	14	10	2
snp_211234:LOC551356	22	50	4	6	30	7	8	13	26	28	12	41	15	6	2	6	7	3	14	6	7	5	4	2
snp_211235:LOC551356	18	33	4	6	20	7	8	13	27	28	12	41	15	6	2	6	7	3	16	19	6	8	12	2
snp_211236:LOC551356	7	10	4	6	7	7	9	14	23	20	18	20	15	6	2	6	7	3	49	50	23	16	30	2
snp_211237:LOC551356	6	10	4	6	7	7	13	21	45	27	20	49	15	6	2	6	7	3	27	19	18	12	15	2
snp_211238:LOC551356	6	10	4	6	7	7	13	21	45	27	21	50	29	6	5	6	7	3	10	6	2	3	4	2
snp_211239:LOC551356	6	10	4	6	7	7	17	25	37	27	22	45	15	6	2	6	7	3	132	72	39	42	55	37
snp_211240:LOC551356	6	10	4	6	7	7	17	25	37	27	22	46	15	6	2	6	7	3	142	79	42	48	53	40
snp_211241:LOC551356	6	10	4	6	7	7	17	24	37	28	22	46	15	6	2	6	8	3	149	83	47	51	55	41
snp_211242:LOC551356	19	30	4	6	29	7	22	32	57	46	35	80	15	6	2	6	7	3	113	84	60	33	69	17
snp_211243:LOC551356	10	14	4	6	12	7	17	24	40	42	26	41	15	6	2	6	7	3	66	33	33	27	39	16
snp_211244:LOC551356	9	14	4	6	12	7	17	24	41	42	31	43	15	6	2	6	7	3	71	31	37	27	38	18
snp_211245:LOC551356	6	11	4	6	8	7	16	23	39	36	34	44	15	6	2	6	7	3	74	26	40	20	32	13
snp_211246:LOC551356	7	11	4	6	8	7	13	20	34	33	32	35	15	6	2	6	7	3	70	23	38	17	26	11
snp_211247:LOC551356	8	15	4	6	9	7	29	55	104	63	35	170	15	6	2	6	7	3	159	127	68	24	110	66
snp_211248:LOC551356	23	37	4	6	16	7	45	85	193	86	43	281	15	7	2	6	8	3	358	197	78	64	206	113
snp_211249:LOC551356	29	43	4	6	27	7	5	10	9	16	9	13	15	6	2	6	7	3	261	165	64	37	137	70
snp_211250:LOC551356	17	26	4	6	11	7	8	16	18	23	10	16	15	6	2	6	7	3	160	92	36	27	58	30
snp_211251:LOC551356	10	22	4	6	10	7	9	20	29	26	13	25	15	6	2	6	7	3	99	57	27	19	34	13
snp_211252:LOC551356	10	22	4	6	10	7	10	22	30	26	13	25	15	6	2	6	7	3	91	51	29	18	32	12
snp_211253:LOC551356	9	22	4	6	10	7	11	28	34	26	14	32	15	6	2	6	7	3	95	55	33	18	32	12
snp_211254:LOC551356	9	20	4	6	9	7	11	30	39	29	15	38	15	6	2	6	7	3	97	58	34	19	33	12
snp_211255:LOC551356	7	14	4	6	7	7	10	29	45	35	18	52	15	6	2	6	7	3	76	55	36	17	28	19
snp_211256:LOC551356	6	10	4	6	7	7	7	26	42	32	16	48	15	6	2	7	7	4	66	59	39	16	26	15
snp_211257:LOC551356	36	67	5	6	49	8	7	10	10	16	11	14	20	8	3	8	7	3	144	72	48	46	58	48
snp_211258:LOC551356	38	38	4	6	29	7	37	50	102	67	28	107	15	7	2	6	8	3	179	54	43	47	83	65
snp_211259:LOC551356	11	19	4	6	9	7	43	60	107	82	51	79	15	6	2	6	7	3	118	29	34	18	34	23
snp_211260:LOC551356	13	23	4	6	10	7	37	54	103	82	39	83	15	6	2	7	7	4	86	17	22	11	29	12
snp_211261:LOC551356	14	25	4	6	11	7	38	56	115	76	45	90	15	6	2	11	7	21	36	10	7	7	17	6
snp_211262:LOC551356	12	24	4	6	11	7	27	53	95	69	40	93	34	9	8	20	22	21	10	6	2	3	4	2
snp_211263:LOC551356	6	10	8	6	7	12	34	46	87	70	26	88	34	9	11	20	23	13	29	17	6	3	4	11
snp_211264:LOC551356	7	10	4	6	7	7	8	13	15	27	14	20	15	6	2	6	7	3	14	10	5	3	4	5
snp_211265:LOC551356	7	10	4	6	7	7	7	13	11	22	13	17	15	6	2	6	7	3	11	6	2	3	4	2
snp_211266:LOC551356	7	10	4	6	7	7	6	13	11	22	13	17	15	6	2	6	7	3	10	6	2	3	4	2
snp_211267:LOC551356	6	10	4	6	7	7	5	10	9	17	10	13	15	6	2	6	7	3	10	6	2	3	4	2
snp_211268:LOC551356	7	10	4	6	7	7	5	10	9	17	10	13	15	6	2	6	7	3	10	6	2	3	4	2
snp_211269:LOC551356	7	10	4	6	7	7	5	10	9	17	9	13	15	6	2	6	7	3	10	6	2	3	4	2
snp_211270:LOC551356	6	10	4	6	7	7	8	14	12	17	9	14	15	6	2	6	7	3	13	6	6	3	4	3
snp_211271:LOC551356	6	10	4	6	7	7	5	11	10	16	9	13	15	6	2	6	7	3	10	6	2	3	4	2
snp_211275:LOC551356	6	10	4	6	7	7	5	10	9	16	9	13	15	6	2	6	7	3	12	6	2	3	4	3
snp_211277:LOC551356	6	10	4	6	7	7	5	10	9	16	9	13	15	6	2	6	7	3	13	6	2	3	4	3
snp_211278:LOC551356	7	10	4	6	12	7	8	10	9	16	11	13	15	6	2	6	7	3	15	7	4	3	4	3
snp_211279:LOC551356	7	10	4	6	12	7	8	10	11	16	11	13	15	6	2	6	7	3	15	7	4	3	4	3
snp_211280:LOC551356	7	11	4	6	11	7	9	10	11	16	13	15	15	6	2	6	7	3	15	10	5	3	4	3
snp_211281:LOC551356	7	12	4	6	9	7	9	11	11	17	15	15	15	6	2	6	7	3	15	10	5	4	4	4
snp_211282:LOC551356	6	13	4	6	8	7	8	15	18	18	13	25	16	6	2	6	7	4	16	8	4	5	9	9
snp_211283:LOC551356	7	11	4	6	8	7	7	10	14	16	9	16	16	8	2	7	9	5	12	7	2	3	4	2
snp_211284:LOC551356	6	13	4	6	11	7	6	10	9	17	9	13	15	6	2	6	7	3	22	19	7	3	4	8
snp_211285:LOC551356	6	10	4	6	8	7	8	13	13	19	10	22	19	9	3	10	12	5	19	9	4	3	4	6
snp_211286:LOC551356	12	18	4	6	11	8	5	10	10	17	9	15	16	7	2	6	8	3	40	25	19	3	4	17
snp_211287:LOC551356	10	26	4	6	12	7	9	11	12	21	11	16	15	6	2	6	7	3	30	21	12	4	4	10
snp_211288:LOC551356	10	13	4	6	7	7	6	21	21	22	17	30	15	6	2	8	7	5	26	25	21	6	23	11
snp_211289:LOC551356	9	13	4	6	7	7	6	22	24	22	17	30	15	6	2	7	7	4	30	28	23	6	25	12
snp_211290:LOC551356	6	12	4	6	10	7	8	13	24	21	13	19	15	6	2	6	7	3	29	9	20	5	14	7
snp_211291:LOC551356	6	12	4	6	10	7	11	14	25	22	13	20	15	6	2	6	7	3	30	9	21	5	14	11
snp_211292:LOC551356	6	11	4	6	7	7	17	33	53	42	28	86	15	6	2	6	7	3	64	59	17	10	30	23
snp_211293:LOC551356	9	13	4	6	12	7	7	22	34	41	18	36	15	6	2	6	7	3	67	24	19	22	35	27
snp_211294:LOC551356	11	15	4	6	15	7	7	20	30	37	18	32	15	6	2	6	7	3	89	32	29	28	50	25
snp_211295:LOC551356	12	18	4	6	13	7	6	20	20	31	15	27	15	6	2	6	7	3	100	38	35	46	67	41
snp_211296:LOC551356	12	18	4	7	12	7	5	17	12	26	13	22	15	7	2	6	7	3	93	45	40	48	63	41
snp_211297:LOC551356	7	11	4	6	10	7	22	31	46	41	21	65	15	6	2	6	7	3	46	38	25	18	21	20
snp_211298:LOC551356	7	12	4	6	10	7	21	25	40	34	19	64	15	6	2	6	7	3	22	24	12	10	12	12
snp_211299:LOC551356	6	10	4	6	7	7	22	29	50	42	24	102	15	6	2	8	7	3	42	39	25	10	33	18
snp_211300:LOC551356	6	10	4	6	7	7	67	109	196	145	69	185	15	6	3	6	7	3	305	160	90	45	131	96
snp_211301:LOC551356	7	12	7	8	7	7	73	136	216	185	76	219	16	6	2	8	8	3	357	172	97	56	135	113
snp_211302:LOC551356	6	12	4	6	7	7	19	35	61	50	30	57	15	6	2	6	7	3	483	164	174	89	169	120
snp_211303:LOC551356	32	35	4	6	28	7	29	61	77	37	19	150	15	6	2	34	8	40	383	162	105	55	157	107
snp_211304:LOC551356	34	45	4	6	36	7	44	81	162	63	37	247	15	6	2	22	7	30	254	186	63	34	130	98
snp_211305:LOC551356	16	20	6	6	19	8	28	54	128	58	40	177	21	6	7	7	8	3	95	108	39	23	62	44
snp_211306:LOC551356	11	16	4	6	14	7	47	45	99	59	32	154	15	6	2	6	7	3	72	101	55	18	50	28
snp_211307:LOC551356	11	19	4	6	15	7	43	49	101	59	43	149	15	6	2	6	7	3	82	107	66	22	62	28
snp_211308:LOC551356	12	19	4	6	19	7	49	47	98	70	46	154	15	6	2	6	7	3	110	114	75	25	68	32
snp_211309:LOC551356	13	19	4	6	22	7	51	54	106	79	51	169	15	6	2	6	7	3	143	115	87	35	80	31
snp_211310:LOC551356	10	18	4	6	16	7	27	35	50	57	40	71	15	6	2	6	7	3	124	30	54	23	39	24
snp_211311:LOC551356	10	18	5	6	17	8	23	34	53	60	43	70	15	6	2	6	7	3	121	30	57	23	36	25
snp_211312:LOC551356	10	17	4	6	11	7	25	42	51	51	22	56	15	6	2	6	7	3	79	41	50	18	34	27
snp_211313:LOC551356	12	18	4	6	10	7	25	43	51	47	29	67	15	6	2	6	7	3	73	42	73	16	27	20
snp_211314:LOC551356	11	20	4	6	10	7	15	33	44	34	28	60	15	6	2	6	7	3	61	22	47	16	24	22
snp_211315:LOC551356	10	13	4	6	9	7	8	18	26	23	20	29	15	6	2	6	7	3	30	9	8	7	13	11
snp_211316:LOC551356	10	11	4	6	10	7	8	16	21	28	20	31	15	6	2	6	7	3	12	6	3	3	4	2
snp_211317:LOC551356	6	13	4	6	11	7	15	19	17	34	21	44	15	6	2	6	7	3	29	19	21	6	14	7
snp_211318:LOC551356	8	15	4	6	8	7	20	33	25	44	21	51	15	6	2	6	7	3	60	30	49	15	25	11
snp_211319:LOC551356	8	15	4	6	11	7	19	36	24	48	23	49	15	6	2	6	7	3	78	31	60	19	26	11
snp_211320:LOC551356	8	16	4	6	10	7	20	33	25	46	25	42	15	6	2	6	7	3	75	25	50	20	24	10
snp_211321:LOC551356	9	17	4	6	15	7	13	23	26	50	21	28	15	6	2	6	7	3	62	24	49	20	27	11
snp_211322:LOC551356	9	18	4	6	15	7	16	29	31	53	22	33	15	6	2	6	7	3	66	28	47	23	27	22
snp_211323:LOC551356	11	19	4	6	13	7	5	10	9	17	9	13	15	6	2	16	7	11	76	51	60	25	28	22
snp_211324:LOC551356	10	21	4	6	13	7	6	11	10	16	14	18	15	6	2	16	7	9	77	55	63	24	31	22
snp_211325:LOC551356	10	19	4	6	14	7	12	17	19	26	19	23	15	6	2	10	7	7	71	56	40	20	38	21
snp_211326:LOC551356	7	16	4	6	12	7	13	20	29	34	22	45	15	6	2	6	7	3	63	53	40	19	44	18
snp_211327:LOC551356	12	12	4	6	12	7	25	45	81	48	30	147	16	6	2	6	10	3	142	113	64	19	77	46
snp_211328:LOC551356	7	14	4	6	9	7	9	20	28	26	17	25	15	6	2	6	7	3	51	21	27	9	20	11
snp_211329:LOC551356	7	12	4	6	9	7	6	15	17	22	14	18	15	6	2	6	7	3	36	17	22	6	16	10
snp_211330:LOC551356	7	11	4	6	9	7	6	15	17	21	14	17	15	6	2	6	7	3	35	17	23	6	15	10
snp_211331:LOC551356	7	10	4	6	7	7	8	14	11	17	9	18	15	6	2	6	7	3	27	13	14	6	13	7
snp_211332:LOC551356	6	10	4	6	7	7	9	14	15	19	11	18	15	6	2	6	7	3	22	11	8	5	11	6
snp_211333:LOC551356	6	10	4	6	7	7	11	14	16	20	11	18	15	6	2	6	7	3	11	6	3	3	4	3
snp_211334:LOC551356	6	10	4	6	7	7	11	14	17	20	13	18	15	6	2	6	7	3	11	6	2	3	4	2
snp_211335:LOC551356	7	11	4	6	7	7	12	15	25	24	18	20	15	6	2	6	7	3	16	6	8	4	9	2
snp_211336:LOC551356	7	11	4	6	7	7	10	15	20	22	17	19	15	6	2	6	7	3	19	7	9	5	11	5
snp_211337:LOC551356	6	10	4	6	7	7	13	15	21	24	18	28	15	6	2	6	7	3	42	16	25	11	13	7
snp_211338:LOC551356	6	10	4	6	7	7	17	20	37	33	18	33	15	6	2	6	7	3	61	36	27	14	33	15
snp_211339:LOC551356	6	14	4	6	7	7	23	21	56	39	23	51	15	6	2	6	7	3	82	48	24	21	37	20
snp_211340:LOC551356	9	16	4	6	10	7	26	28	78	41	27	77	15	6	2	6	7	3	83	74	20	25	35	23
snp_211341:LOC551356	12	16	4	6	11	7	15	43	81	39	30	76	15	6	2	6	7	3	93	61	34	15	39	21
snp_211342:LOC551356	6	10	4	6	7	7	16	18	27	30	11	21	15	6	2	6	7	3	36	12	23	5	10	12
snp_211343:LOC551356	6	10	4	6	7	7	15	19	25	30	10	21	15	6	2	6	7	3	31	11	25	8	9	11
snp_211344:LOC551356	6	10	4	6	7	7	15	17	26	32	10	22	15	6	2	6	7	3	33	12	20	8	9	11
snp_211345:LOC551356	6	10	4	6	7	7	11	16	21	30	10	18	15	6	2	6	7	3	29	13	20	8	10	9
snp_211346:LOC551356	6	10	4	6	7	7	7	14	21	27	10	17	15	6	2	6	7	3	29	14	11	8	14	4
snp_211347:LOC551356	6	10	4	6	7	7	8	20	22	27	13	23	15	6	2	6	7	3	28	15	19	9	24	7
snp_211348:LOC551356	6	10	4	6	9	7	11	21	17	20	15	31	15	6	2	6	7	3	22	22	9	8	8	5
snp_211349:LOC551356	24	26	5	8	38	7	16	24	37	41	27	37	21	6	2	6	7	3	110	32	30	18	31	34
snp_211350:LOC551356	12	17	4	6	13	8	45	46	81	91	47	86	123	47	35	46	50	66	144	59	44	50	61	78
snp_211351:LOC551356	11	13	4	6	8	7	35	45	67	52	32	56	48	21	13	21	15	42	44	18	12	15	16	24
snp_211352:LOC551356	11	13	4	6	8	7	35	45	67	52	32	56	48	21	13	21	15	42	44	18	11	15	16	24
snp_211353:LOC551356	11	13	4	6	8	7	35	45	67	52	32	56	48	21	13	21	15	42	42	18	11	15	16	24
snp_211357:LOC551356	11	13	4	6	8	7	35	45	68	52	32	56	48	21	13	21	15	42	42	18	11	15	16	24
snp_211359:LOC551356	11	13	4	6	8	7	35	45	67	52	32	56	48	21	13	21	15	42	42	18	13	15	16	24
snp_211362:LOC551356	16	20	0	0	12	0	11	23	54	42	19	56	1	0	0	11	0	35	1	0	0	0	0	0
snp_211363:LOC551356	22	29	5	7	15	8	12	23	41	30	19	46	25	9	3	8	8	34	1	0	0	0	0	0
snp_211366:LOC551356	8	3	0	0	0	0	1	2	5	5	2	3	0	0	0	0	0	0	11	1	0	6	0	16
snp_211367:LOC551356	18	17	48	23	16	23	2	6	4	1	6	0	10	5	5	0	2	4	17	5	2	8	6	9
snp_211369:LOC551356	8	2	5	0	3	0	1	4	9	13	4	16	3	0	1	0	0	2	22	4	11	3	3	13
snp_11674:LOC551356	8	4	5	0	3	0	0	2	4	7	0	6	3	0	1	2	0	2	18	4	8	3	2	12
snp_211370:LOC551356	8	3	5	0	3	0	0	3	4	7	0	7	3	0	1	0	0	2	18	4	8	3	2	12
snp_211371:LOC551356	8	2	5	0	3	0	1	2	4	8	0	6	3	0	1	0	0	2	19	4	7	4	2	12
snp_211372:LOC551356	8	2	5	0	3	0	1	2	4	7	0	6	3	0	1	0	0	2	18	4	8	7	2	12
snp_11675:LOC551356	8	2	5	0	3	0	0	2	4	7	0	6	3	0	1	0	0	2	18	4	7	3	2	12
snp_211373:LOC551356	8	2	5	0	3	0	0	2	5	7	0	6	3	0	1	0	0	2	18	4	8	3	2	12
snp_211374:LOC551356	8	2	5	0	3	0	0	2	5	7	0	6	3	0	1	0	0	2	18	4	7	3	2	12
snp_211376:LOC551356	5	2	0	0	5	0	0	3	7	9	0	8	0	0	0	0	0	1	20	5	7	4	5	16
snp_211377:LOC551356	0	4	0	0	2	0	1	1	9	9	2	5	0	0	0	0	0	0	22	6	3	2	7	0
snp_211378:LOC551356	0	5	0	0	0	0	1	1	9	7	0	5	0	0	0	0	0	0	22	6	2	3	7	0
snp_211379:LOC551356	1	6	0	0	0	0	0	1	0	0	0	0	0	0	0	0	0	0	26	6	2	4	6	4
snp_211380:LOC551356	1	3	0	0	0	0	1	2	7	0	0	0	0	0	0	0	0	0	25	3	2	4	2	4
snp_211381:LOC551356	1	2	0	0	0	0	1	2	7	0	0	0	0	0	0	0	0	0	24	3	2	4	2	3
snp_211382:LOC551356	8	2	0	0	1	0	1	0	0	0	0	0	0	0	0	0	0	0	27	5	2	5	11	5
snp_211383:LOC551356	0	0	0	0	0	0	2	1	9	3	0	4	0	0	0	0	0	0	8	3	1	0	0	1
snp_211384:LOC551356	0	0	0	0	0	0	0	0	0	2	0	1	0	0	0	0	0	0	2	0	0	0	0	0
snp_211385:LOC551356	0	0	0	0	0	0	0	0	0	1	0	1	0	0	0	0	0	0	3	0	0	0	0	0
snp_211386:LOC551356	0	0	0	0	0	0	0	0	0	0	0	0	0	0	0	0	0	0	2	0	0	0	0	2
snp_211387:LOC551356	1	1	0	0	0	0	0	0	0	0	0	0	0	0	0	0	0	0	2	0	0	0	1	5
snp_211388:LOC551356	1	3	0	0	1	1	1	0	2	0	0	0	5	0	1	0	1	0	2	0	0	0	0	0
snp_211389:LOC551356	1	2	0	0	0	1	0	0	0	0	0	0	5	0	1	0	1	0	4	0	3	1	0	1
snp_211390:LOC551356	1	0	0	0	0	1	0	0	0	0	0	2	5	0	1	0	1	0	4	0	3	1	0	1
snp_211391:LOC551356	1	0	0	0	0	1	2	1	1	0	0	2	5	0	1	0	1	0	5	1	3	1	1	2
snp_211392:LOC551356	1	1	0	0	0	1	4	2	1	0	0	2	5	0	1	0	1	0	4	2	3	2	1	2
snp_211393:LOC551356	2	4	0	0	1	1	0	2	6	1	2	4	5	0	1	0	1	0	1	0	0	0	0	2
snp_211395:LOC551356	2	1	0	0	1	1	1	2	6	2	0	7	5	0	1	0	1	0	13	4	5	0	2	0
snp_211396:LOC551356	2	1	0	0	1	1	1	2	7	2	0	7	5	0	1	0	1	0	12	4	5	0	2	0
snp_211397:LOC551356	3	5	0	0	2	1	4	4	11	6	0	4	5	0	1	0	1	3	4	1	2	0	3	5
snp_211398:LOC551356	2	8	0	0	1	1	3	2	8	6	1	5	5	0	1	0	1	0	2	0	1	0	0	0
snp_211399:LOC551356	2	5	0	0	0	1	0	0	1	0	0	0	5	0	1	0	1	0	4	0	3	0	3	2
snp_211400:LOC551356	1	0	0	0	0	1	0	0	0	0	0	0	5	0	1	0	1	0	0	0	1	0	0	0
snp_211401:LOC551356	1	1	0	0	1	1	0	2	5	0	1	2	5	0	1	0	1	0	1	0	5	0	4	0
snp_211402:LOC551356	4	2	0	0	4	1	0	5	9	4	5	4	5	0	1	0	1	0	3	0	7	1	2	1
snp_211403:LOC551356	4	2	0	0	4	1	0	4	12	4	7	4	5	0	1	0	1	0	3	0	8	1	2	1
snp_211404:LOC551356	1	0	0	0	0	1	6	5	9	4	9	4	5	0	1	0	1	0	11	5	8	7	6	5
snp_211405:LOC551356	1	0	0	0	0	1	8	7	7	5	8	1	5	0	1	0	1	0	15	6	10	8	6	3
snp_211406:LOC551356	1	0	0	0	0	1	8	7	6	5	8	1	5	0	1	0	1	0	15	6	10	7	10	3
snp_211407:LOC551356	7	3	0	0	7	1	4	4	11	10	4	3	5	0	1	2	1	2	3	0	3	0	3	0
snp_211408:LOC551356	1	3	0	0	2	1	1	1	2	1	2	0	5	0	1	0	1	0	4	1	0	1	2	4
snp_211409:LOC551356	1	2	0	0	2	1	1	1	1	1	2	0	5	0	1	0	1	0	6	1	0	1	2	6
snp_211410:LOC551356	3	11	0	0	3	1	1	2	2	4	0	0	5	0	1	0	1	0	15	2	7	4	5	0
snp_211411:LOC551356	2	1	0	0	0	4	35	25	32	24	32	14	52	6	18	4	5	6	0	0	0	0	0	0
snp_211412:LOC551356	88	54	54	41	58	35	30	15	17	12	14	8	29	5	24	13	6	14	9	0	5	0	0	6
snp_211413:LOC551356	22	20	0	1	26	1	49	50	39	45	58	43	60	11	32	31	26	25	24	10	24	0	0	0
snp_211414:LOC551356	64	55	0	0	55	1	27	65	57	27	37	42	9	1	7	2	1	2	104	27	46	32	61	0
snp_211415:LOC551356	78	61	0	0	65	1	23	57	44	23	30	34	5	0	1	0	1	0	129	39	54	35	80	0
snp_211416:LOC551356	87	65	0	3	71	1	9	21	16	8	15	9	6	1	2	5	1	20	127	38	74	33	86	0
snp_211417:LOC551356	268	270	184	185	275	158	279	275	206	202	271	175	42	7	19	12	23	39	358	84	178	86	168	124
snp_211418:LOC551356	147	157	1	1	128	2	150	146	226	233	117	245	8	1	3	0	2	0	408	145	231	98	160	128
snp_211419:LOC551356	121	113	0	0	125	2	154	132	244	173	106	211	8	0	1	0	1	0	257	94	145	81	157	37
snp_211420:LOC551356	121	113	0	0	72	1	163	151	248	213	166	228	5	0	1	1	1	0	486	142	253	110	219	151
snp_211421:LOC551356	122	113	0	0	73	1	173	161	273	239	164	257	16	1	3	16	2	22	522	155	275	112	238	171
snp_211422:LOC551356	167	162	212	212	135	188	80	71	86	81	66	68	581	188	291	190	222	315	574	187	292	190	224	314
snp_211425:LOC551356	167	162	212	212	135	188	80	71	86	81	66	68	581	188	291	190	222	315	574	187	292	190	223	314
snp_211427:LOC551356	177	168	221	231	148	192	90	77	95	101	79	72	587	198	294	200	226	324	582	197	295	200	227	323
snp_11676:LOC551356	177	168	221	231	148	192	90	77	95	100	79	72	587	198	294	200	226	324	582	197	295	200	227	323
snp_211431:LOC551356	177	168	221	231	148	192	90	77	95	100	79	72	587	198	294	200	226	324	583	197	295	200	227	323
snp_11677:LOC551356	177	168	221	232	148	192	90	77	95	100	79	72	587	198	294	200	226	324	582	197	295	200	227	323
snp_211440:LOC551356	626	698	476	504	609	387	240	278	191	222	253	186	805	189	494	269	258	486	798	187	496	265	258	485
snp_211441:LOC551356	626	698	476	504	609	387	240	278	191	222	253	186	805	189	494	269	258	486	798	187	496	265	259	485
snp_211443:LOC551356	639	710	479	516	624	396	243	284	191	225	256	191	831	189	501	273	269	493	821	187	504	269	268	491
snp_211444:LOC551356	487	489	213	199	456	196	235	245	142	108	234	124	324	84	161	130	130	184	4	1	3	10	2	11
snp_211445:LOC551356	487	489	213	199	456	196	235	245	142	108	234	125	324	84	161	130	130	184	4	1	3	10	2	11
snp_211446:LOC551356	487	489	213	199	456	196	235	245	142	107	234	124	324	84	161	130	130	184	4	1	3	10	2	11
snp_211454:LOC551356	487	489	213	199	456	196	235	245	142	107	234	124	324	84	161	130	130	184	4	1	3	10	2	12
snp_211457:LOC551356	247	269	1	0	286	1	311	333	286	255	304	265	5	0	1	0	1	0	242	70	109	66	99	71
snp_211458:LOC551356	15	13	0	0	3	1	272	286	332	234	260	330	8	0	3	0	1	0	911	345	561	476	582	282
snp_211459:LOC551356	319	344	2	1	317	2	216	249	349	302	218	284	5	0	1	0	1	0	456	142	227	278	350	290
snp_211460:LOC551356	269	279	0	0	262	1	106	123	215	188	111	162	6	0	2	0	1	0	175	47	88	156	190	168
snp_211461:LOC551356	251	266	0	3	239	2	82	108	184	163	89	136	6	0	2	0	1	0	148	44	79	125	162	153
snp_211462:LOC551356	1	0	0	0	0	1	0	0	0	0	0	0	5	0	1	0	1	0	0	0	0	0	0	0
snp_211464:LOC551356	3	1	3	0	3	8	0	0	0	0	0	0	49	17	26	19	28	24	0	0	0	0	0	0
snp_11681:LOC551356	299	292	182	185	201	201	0	0	0	0	0	0	262	66	121	69	167	126	7	0	0	0	0	2
snp_211465:LOC551356	2	6	580	551	1	598	594	638	436	424	560	475	5	0	1	192	1	235	374	111	201	75	151	2
snp_11682:LOC551356	274	383	420	470	290	427	36	31	71	29	21	31	26	7	11	15	7	8	16	4	16	1	3	6
snp_211466:LOC551356	683	820	0	0	597	1	92	96	108	103	79	128	6	0	1	433	2	555	1475	467	693	291	593	374
snp_211467:LOC551356	666	769	15	10	536	8	294	402	647	572	311	571	19	5	3	416	8	522	39	16	31	13	19	11
snp_211468:LOC551356	539	659	2	7	469	3	100	113	99	80	75	92	5	0	1	3	1	6	3011	1006	1476	625	1334	902
snp_211469:LOC551356	740	801	1219	964	624	1115	840	923	975	761	709	853	2628	909	1166	720	1213	587	2628	910	1169	716	1221	587
snp_211470:LOC551356	664	689	2	1	550	3	453	521	779	598	420	776	5	0	1	81	1	107	2252	755	1099	488	1160	639
snp_211471:LOC551356	246	310	210	169	201	243	1198	1438	1369	1154	1013	1325	1133	374	586	777	503	844	700	237	365	327	324	344
snp_211472:LOC551356	246	310	210	169	201	243	1199	1439	1372	1157	1015	1326	1133	374	586	778	503	844	700	232	366	326	324	344
snp_211473:LOC551356	143	168	79	44	133	91	767	936	1164	1052	630	1154	146	50	87	475	69	550	385	113	193	116	154	154
snp_211474:LOC551356	155	191	91	52	145	96	690	874	1053	910	576	1037	158	54	89	445	74	496	407	119	204	131	166	160
snp_211475:LOC551356	155	191	91	52	145	96	689	873	1053	910	577	1037	158	54	89	445	74	496	406	118	205	131	166	160
snp_211476:LOC551356	155	191	91	52	145	96	689	873	1053	910	577	1037	158	54	89	445	74	496	406	118	207	131	166	160
snp_211477:LOC551356	155	191	91	52	145	96	689	872	1053	910	576	1037	158	54	89	445	74	496	406	118	207	131	166	160
snp_211478:LOC551356	155	191	91	52	145	96	689	872	1053	910	576	1037	158	54	89	445	74	496	406	118	207	131	167	160
snp_211479:LOC551356	262	315	0	0	218	0	636	815	666	584	550	645	0	0	0	0	0	0	1961	639	1019	931	876	642
snp_211480:LOC551356	0	0	0	0	0	0	5	8	18	15	3	18	0	0	0	0	0	0	270	132	157	121	171	60
snp_211481:LOC551356	0	0	0	0	0	0	0	0	21	20	0	20	0	0	0	0	0	0	1777	693	810	760	942	404
snp_211482:LOC551356	8	11	2	0	5	0	0	0	3	1	0	5	1545	549	754	645	740	385	1715	632	853	729	837	443
snp_211483:LOC551356	9	17	0	0	14	0	1	1	1	1	0	6	0	0	0	0	0	0	0	0	0	0	0	0
snp_11683:LOC551356	6	9	0	0	7	0	0	0	0	1	0	0	0	0	0	0	0	0	0	0	0	0	0	0
snp_211484:LOC551356	0	0	0	0	0	0	0	0	0	1	0	0	0	0	0	0	0	0	0	0	0	0	0	0
snp_211485:LOC551356	3	11	9	1	2	11	8	2	0	8	8	3	7	5	5	0	4	5	12	2	2	2	3	2
snp_211486:LOC551356	0	1	0	0	0	0	48	51	32	24	44	45	0	0	0	0	0	1	0	0	0	0	0	0
snp_211487:LOC551356	31	58	5	0	37	1	200	314	259	174	223	278	0	0	0	0	0	0	159	44	69	61	70	46
snp_211489:LOC102655530	0	0	0	0	0	0	1	2	0	2	0	2	0	0	0	0	0	0	0	0	2	0	0	0
snp_211490:LOC102655530	0	0	0	0	1	0	2	2	0	1	1	2	0	0	0	0	0	0	0	0	0	0	0	0
snp_211491:LOC102655530	0	0	0	0	1	0	1	2	0	1	2	2	0	0	0	0	0	0	0	0	0	0	0	0
snp_211492:LOC102655530	0	0	0	0	0	0	0	0	0	0	0	0	0	0	0	0	0	0	0	0	0	0	0	0
snp_211496:LOC102655530	0	0	0	0	0	0	0	0	0	0	1	0	0	0	0	0	0	0	0	0	0	0	0	0
snp_211498:LOC102655530	0	0	0	0	0	0	0	0	0	0	0	0	0	0	0	0	0	0	2	0	0	0	0	0
snp_211526:LOC551280	168	207	1	0	175	0	54	50	75	55	47	58	1	2	5	3	0	0	559	210	247	306	288	173
snp_211527:LOC551280	124	187	0	0	126	0	21	37	26	28	38	31	0	0	1	1	0	0	51	13	19	28	21	16
snp_211528:LOC551280	0	0	0	0	0	0	0	0	0	0	0	0	0	0	1	0	0	0	0	0	1	0	0	0
snp_211531:LOC551280	1	2	4	1	1	5	0	0	0	0	0	0	81	32	46	31	26	35	2	2	1	3	1	0
snp_211532:LOC551280	259	297	262	230	242	304	231	264	219	204	203	284	399	138	156	211	210	213	428	146	161	232	241	235
snp_211533:LOC551280	259	297	262	230	242	304	231	264	219	205	203	284	399	138	156	211	210	213	429	146	161	232	241	235
snp_211535:LOC551280	259	297	262	230	242	304	231	264	219	204	205	284	399	138	156	211	210	213	428	146	161	232	241	235
snp_211538:LOC551280	259	299	262	230	243	304	231	265	219	204	205	284	399	138	158	211	210	213	428	146	163	232	243	236
snp_211539:LOC551280	259	299	262	230	242	304	231	264	219	204	205	284	399	138	158	211	210	213	428	146	163	232	241	235
snp_211543:LOC551280	259	297	262	230	242	304	231	264	219	204	205	284	399	138	158	211	210	213	428	146	163	232	241	235
snp_211546:LOC551280	262	297	262	230	243	304	232	265	219	204	205	284	399	138	158	211	210	213	429	146	165	232	241	235
snp_211547:LOC551280	424	571	567	396	407	576	133	198	155	123	128	160	281	110	102	149	150	129	818	305	274	444	438	493
snp_211548:LOC551280	424	572	567	396	407	576	133	198	155	123	128	160	281	110	102	149	150	129	818	305	274	444	438	493
snp_211549:LOC551280	424	571	567	396	407	576	133	199	155	126	131	160	281	110	102	149	150	129	816	306	274	442	439	494
snp_211550:LOC551280	424	572	567	396	407	576	133	198	156	124	128	160	283	110	102	149	152	129	815	305	274	443	438	495
snp_211551:LOC551280	424	571	567	396	407	576	133	198	155	123	128	160	282	110	102	149	150	129	814	305	274	442	438	496
snp_211552:LOC551280	424	571	567	396	407	576	133	198	155	123	128	160	282	110	102	149	150	129	814	305	274	442	438	493
snp_211553:LOC551280	424	571	567	396	407	576	133	198	155	123	128	160	281	110	102	149	152	129	814	305	274	442	438	493
snp_211554:LOC551280	424	571	567	396	407	576	133	198	155	124	128	160	281	111	102	149	151	129	814	306	274	442	438	493
snp_211555:LOC551280	424	571	567	396	407	576	133	198	155	124	128	160	281	110	102	149	150	129	814	305	274	442	438	493
snp_211556:LOC551280	424	571	567	396	408	576	134	198	155	123	128	160	281	110	102	149	150	129	814	306	274	442	438	493
snp_211557:LOC551280	424	571	567	396	408	576	134	198	156	123	129	160	282	110	102	149	151	129	815	306	274	442	438	493
snp_211558:LOC551280	424	571	568	396	408	576	134	199	156	125	129	161	282	111	102	149	150	129	813	305	274	442	437	493
snp_211559:LOC551280	423	571	568	396	408	576	133	198	156	123	129	160	283	111	102	149	150	129	813	305	274	442	437	493
snp_211561:LOC551280	158	250	0	0	178	0	144	173	334	284	138	326	4	0	4	1	4	1	478	154	212	245	263	282
snp_211562:LOC551280	330	369	109	128	322	127	41	61	44	31	40	43	128	54	61	98	70	125	12	1	4	2	7	3
snp_211564:LOC551280	249	346	0	0	270	0	285	334	396	331	294	369	30	9	16	15	41	2	261	101	137	145	8	239
snp_211565:LOC551280	28	27	0	0	15	0	259	325	295	190	214	320	152	31	45	61	115	1	338	160	114	152	7	218
snp_211566:LOC551280	0	0	0	0	0	0	157	212	229	155	132	274	192	96	59	101	247	1	333	223	94	149	7	210
snp_211567:LOC551280	228	294	5	5	214	5	125	156	378	291	120	442	8	1	4	1	4	6	494	204	228	321	197	330
snp_211568:LOC551280	0	0	160	72	0	236	110	204	1	1	97	0	306	165	36	13	26	2	11	1	4	22	7	51
snp_11688:LOC724904	0	0	0	0	0	0	1	3	0	0	2	0	4	0	4	1	4	1	8	1	4	2	7	3
snp_211579:LOC724904	0	2	0	0	0	0	5	8	4	5	4	5	4	0	4	1	4	1	8	1	4	2	7	3
snp_211580:LOC724904	22	39	0	1	23	2	28	74	78	83	61	93	18	1	6	6	20	1	25	6	11	21	7	36
snp_211581:LOC724904	0	0	9	5	1	15	6	20	12	16	30	29	11	5	7	6	4	1	8	1	4	10	7	11
snp_211582:LOC724904	0	0	13	14	0	17	47	88	39	45	95	53	12	2	8	4	8	5	8	1	4	33	7	14
snp_211583:LOC724904	0	0	0	0	0	0	1	3	0	0	2	0	8	0	7	1	4	3	8	1	4	2	7	3
snp_211584:LOC724904	0	0	0	0	0	0	22	31	10	31	16	26	16	4	7	4	12	5	40	20	16	21	26	21
snp_211585:LOC724904	49	87	31	33	48	61	51	90	33	37	49	62	65	22	32	53	30	30	67	23	32	53	31	30
snp_211587:LOC724904	49	87	31	33	48	61	51	90	33	37	49	62	65	22	32	53	30	30	69	24	32	53	31	30
snp_11690:LOC724904	49	87	31	33	48	61	51	90	33	37	49	62	65	22	32	53	30	30	69	24	32	53	33	30
snp_11691:LOC724904	49	87	31	33	48	61	51	90	33	37	49	62	65	22	32	53	30	30	69	24	32	53	34	30
snp_11693:LOC724904	49	88	31	33	48	61	51	90	33	37	49	62	65	22	32	53	30	30	65	22	32	53	32	30
snp_211590:LOC724904	49	87	31	33	48	61	52	91	33	37	51	62	65	22	32	53	30	30	69	23	35	55	34	30
snp_211591:LOC724904	49	87	31	33	47	61	51	90	33	37	47	65	65	22	32	53	30	30	65	22	32	53	31	30
snp_211592:LOC100578281	8	20	1	0	12	0	12	35	31	33	17	29	0	0	0	0	0	0	6	2	2	4	4	3
snp_211593:LOC100578281	3	3	0	0	5	1	0	0	0	0	0	0	0	0	0	0	0	0	4	2	7	7	6	7
snp_211594:LOC100578281	2	4	0	0	6	0	4	8	6	5	2	3	0	0	0	0	0	0	21	7	6	9	10	4
snp_211595:LOC100578281	2	4	0	0	6	0	4	8	6	5	2	2	0	0	0	0	0	0	17	7	6	7	7	4
snp_211596:LOC100578281	0	3	0	0	0	0	0	2	2	3	0	0	2	0	0	0	2	0	2	0	2	0	2	0
snp_211597:LOC413018	2	2	0	0	2	0	1	4	2	5	0	3	0	0	0	0	0	0	5	3	1	0	5	2
snp_211598:LOC413018	2	3	0	0	3	0	2	5	2	5	3	4	0	0	0	0	0	0	11	5	2	1	11	4
snp_211599:LOC413018	7	4	0	0	4	0	2	6	3	5	4	5	0	0	0	0	0	0	17	6	5	4	14	5
snp_11694:LOC413018	0	5	0	2	2	2	2	5	1	2	1	2	12	1	0	5	0	3	2	0	0	0	0	0
snp_211609:LOC551111	6	8	2	0	5	2	6	8	2	0	5	2	2	1	4	4	0	5	1	0	2	0	0	0
snp_211612:LOC551111	7	8	7	2	13	10	1	2	2	1	5	3	19	15	4	3	5	11	2	3	1	1	1	4
snp_211613:LOC551111	3	2	0	0	6	0	6	17	13	13	7	15	0	0	0	0	0	0	24	13	19	9	22	8
snp_211614:LOC551111	1	0	0	0	0	0	5	16	11	12	6	15	0	0	0	0	0	0	30	13	12	8	22	5
snp_211615:LOC551111	22	25	31	25	29	28	8	7	6	5	10	8	5	2	3	3	1	1	61	18	35	17	25	19
snp_211616:LOC551111	4	4	0	0	1	0	2	6	3	3	6	4	0	0	0	0	0	0	28	1	4	8	11	4
snp_211617:LOC551111	3	4	0	0	2	0	0	5	2	2	3	4	0	0	0	0	0	0	24	1	3	5	9	4
snp_211620:LOC551069	5	2	0	0	2	0	0	0	0	0	0	0	0	0	0	0	0	0	22	6	14	6	14	11
snp_211621:LOC551069	4	10	1	0	8	3	4	6	4	2	1	1	6	2	5	3	4	3	25	8	15	10	23	16
snp_211662:LOC551069	4	10	1	0	8	3	4	6	5	2	1	1	6	2	5	3	4	3	25	8	15	10	23	16
snp_211663:LOC551069	4	10	1	0	8	3	4	6	4	2	1	1	6	2	5	3	4	3	28	8	15	10	23	16
snp_211668:LOC551069	4	10	1	0	8	3	4	6	4	2	1	1	6	2	5	3	4	3	25	8	15	11	23	16
snp_211675:LOC551069	4	10	1	0	8	3	4	6	4	2	1	1	6	2	5	3	4	3	27	8	15	10	23	16
snp_211692:LOC551069	4	10	1	0	8	3	4	6	4	2	1	1	6	2	5	3	4	3	25	8	15	10	24	16
snp_211696:LOC551069	4	10	1	0	8	3	4	6	4	2	1	1	6	2	5	3	4	3	26	8	15	10	24	16
snp_211709:LOC551069	4	10	1	0	8	3	4	6	6	2	1	1	6	2	5	3	4	3	25	8	15	10	23	16
snp_211740:LOC551069	4	10	1	0	8	3	4	6	4	2	1	1	6	2	5	3	4	3	25	8	15	10	23	17
snp_211749:LOC551069	4	10	1	0	8	3	4	6	4	2	1	2	6	2	5	3	4	3	25	8	15	10	23	16
snp_211752:LOC551069	4	10	1	0	8	3	4	7	4	2	1	1	6	2	5	3	4	3	25	8	15	10	23	16
snp_211755:LOC551069	4	10	1	0	8	3	4	6	4	2	1	1	6	2	5	3	4	3	25	8	18	10	23	16
snp_211756:LOC551069	4	10	1	0	8	3	4	7	4	2	2	1	6	2	5	3	4	3	25	9	15	10	23	16
snp_211757:LOC551069	4	10	1	0	8	3	4	6	4	3	1	1	6	2	5	3	4	3	25	8	15	10	23	16
snp_211761:LOC551069	4	11	1	0	8	3	4	7	4	2	1	1	6	2	5	3	4	3	25	8	15	10	23	16
snp_211808:LOC551069	4	10	1	0	8	3	4	6	4	4	1	1	6	2	5	3	4	3	25	8	15	10	23	16
snp_211867:LOC551069	4	10	1	0	8	3	5	6	4	2	1	1	6	2	5	3	4	3	25	8	15	10	23	16
snp_211869:LOC551069	0	2	2	1	0	0	14	9	5	12	4	9	0	0	0	0	0	0	24	5	1	9	28	14
snp_211882:LOC551069	7	13	13	8	15	10	9	13	14	11	17	14	2	1	3	2	11	2	25	7	7	9	31	14
snp_211900:LOC551069	7	13	13	8	15	10	9	13	14	11	17	14	2	1	3	2	11	2	23	7	7	9	31	14
snp_211902:LOC551069	7	13	13	8	15	10	9	13	14	12	17	14	2	1	3	2	11	2	23	7	7	9	31	14
snp_211906:LOC551069	7	13	13	8	15	10	9	13	15	11	17	14	2	1	3	2	11	2	23	7	7	9	31	14
snp_211907:LOC551069	7	13	13	8	15	10	9	13	14	11	17	14	2	1	3	2	11	2	24	7	7	9	31	14
snp_211923:LOC551069	7	13	13	8	15	10	9	13	14	11	17	14	2	1	3	2	11	2	23	9	7	9	31	14
snp_211929:LOC551069	8	13	13	8	15	10	9	13	14	11	17	14	2	1	3	2	11	2	23	7	7	9	31	14
snp_211940:LOC551069	7	13	13	8	15	10	9	13	14	11	17	14	2	1	3	2	11	2	26	7	7	9	31	14
snp_211988:LOC551069	7	13	13	8	15	10	9	13	14	11	17	14	2	1	3	2	11	2	23	7	7	9	31	15
snp_211989:LOC551069	7	13	13	8	15	10	9	13	14	11	17	14	2	1	3	2	11	2	23	7	7	9	33	14
snp_212036:LOC551069	21	20	10	10	11	11	21	20	10	9	11	11	0	0	0	0	0	0	31	14	11	6	23	25
snp_212041:LOC551069	21	20	10	10	11	11	21	20	10	9	11	11	0	0	0	0	0	0	31	14	11	7	23	25
snp_212043:LOC551069	21	21	10	10	11	11	21	20	10	9	12	11	0	0	0	0	0	0	31	14	11	7	23	25
snp_212044:LOC551069	21	21	10	10	11	11	21	20	10	9	12	11	0	0	0	0	0	0	31	14	11	6	24	25
snp_212048:LOC551069	21	20	10	10	11	11	21	20	10	9	11	11	0	0	0	0	0	0	31	14	11	6	24	25
snp_11714:LOC551069	22	20	10	10	12	12	21	20	10	9	11	11	1	0	0	0	0	0	31	14	11	6	23	25
snp_11715:LOC551069	0	0	0	0	0	0	18	14	21	7	15	12	0	0	0	0	0	0	27	8	0	7	22	17
snp_212054:LOC551069	0	0	0	0	0	0	18	14	21	7	15	12	0	0	0	0	0	0	27	8	0	8	22	17
snp_212056:LOC551069	0	0	0	0	0	0	18	15	21	7	15	12	0	0	0	0	0	0	27	8	0	7	22	17
snp_212057:LOC551069	0	0	0	0	0	0	18	15	21	7	15	12	0	0	0	0	0	0	27	8	0	8	22	17
snp_212067:LOC551069	0	0	0	0	0	0	18	14	21	8	15	12	0	0	0	0	0	0	27	8	0	7	22	17
snp_212069:LOC551069	0	0	0	0	0	0	18	15	21	7	15	13	0	0	0	0	0	0	27	8	0	7	22	17
snp_212103:LOC551069	0	0	0	0	0	0	18	14	21	7	15	13	0	0	0	0	0	0	27	8	0	7	22	17
snp_212109:LOC551069	0	0	0	0	0	0	18	14	21	7	15	12	0	0	0	0	0	0	27	8	0	7	24	17
snp_212114:LOC551069	0	0	0	0	0	0	18	14	21	7	15	12	0	0	0	0	0	0	29	8	0	7	22	17
snp_212175:LOC551069	7	2	0	4	6	0	15	12	9	9	4	9	0	1	0	0	0	0	3	4	3	3	15	5
snp_212178:LOC551069	6	2	0	0	5	0	13	10	10	5	3	11	0	0	0	0	1	0	2	3	3	1	14	4
snp_212179:LOC551069	2	0	0	0	1	0	14	23	5	8	12	17	29	5	5	12	22	8	23	3	4	11	15	6
snp_212180:LOC551069	8	13	6	6	11	17	8	13	6	6	11	17	12	2	7	7	17	6	13	7	3	2	20	5
snp_212181:LOC551069	10	7	0	2	6	0	3	1	0	2	1	0	6	3	0	0	1	3	1	0	0	0	1	2
snp_212183:LOC551069	8	6	1	0	5	1	0	0	0	0	0	0	1	0	1	0	1	0	5	0	1	0	4	4
snp_212184:LOC551069	17	23	13	14	11	13	14	16	11	10	11	12	18	7	6	10	14	9	27	8	6	11	28	7
snp_11720:LOC551069	14	16	4	10	7	5	0	0	0	1	0	2	14	12	7	8	8	7	0	0	0	1	0	1
snp_212185:LOC551069	10	13	3	8	7	5	0	3	2	1	0	6	14	11	5	4	8	3	1	4	1	1	1	1
snp_212187:LOC551069	0	0	0	0	0	0	3	1	2	5	5	2	0	0	0	0	0	0	13	6	0	4	11	1
snp_11721:LOC551069	3	1	0	1	1	2	0	0	0	0	0	0	8	3	5	2	9	11	1	0	0	0	0	0
snp_212188:LOC551069	2	2	0	0	1	0	4	9	8	6	9	12	0	0	0	0	0	0	32	7	6	6	8	15
snp_212189:LOC551069	0	1	0	0	1	0	0	0	1	1	0	0	0	0	0	0	0	0	2	1	1	2	0	3
snp_212193:LOC413099	84	134	124	80	99	94	69	113	101	62	86	72	211	100	50	77	135	77	211	100	50	77	135	77
snp_212194:LOC413099	2	8	7	0	4	8	12	12	39	18	15	45	0	0	0	0	0	0	9	23	10	16	29	18
snp_212303:LOC724540	106	161	0	0	142	1	101	160	256	199	128	303	0	0	0	0	0	2	276	114	98	121	143	130
snp_212306:LOC725348	3	8	3	1	10	5	3	8	3	1	10	5	5	3	8	1	1	2	8	3	12	2	2	4
snp_212307:LOC725348	0	0	2	0	0	1	11	3	3	0	1	0	0	0	0	0	0	0	5	1	5	0	3	1
snp_212308:LOC725348	1	5	1	2	2	1	1	5	1	2	2	1	2	2	6	7	2	5	0	0	0	0	0	0
snp_212308:LOC725387	2	3	0	0	10	0	0	1	2	1	13	7	0	0	0	0	0	0	6	2	1	10	0	12
snp_212309:LOC725348	0	3	1	2	2	0	0	3	1	2	2	0	2	2	6	7	2	4	0	0	0	0	0	0
snp_212310:LOC725458	11	6	8	5	12	10	11	7	8	5	12	9	14	2	8	3	5	4	14	2	8	3	5	4
snp_11754:LOC725458	11	6	8	5	12	10	11	6	8	5	12	9	14	2	8	3	5	4	14	2	8	3	5	4
snp_212312:LOC725458	4	3	0	1	0	0	22	27	12	14	15	34	33	17	21	17	23	16	3	1	1	1	3	0
snp_212313:LOC725458	5	5	0	0	6	0	0	0	0	1	4	0	0	0	0	0	0	0	5	2	7	0	7	1
snp_212315:LOC410696	94	96	61	66	98	95	284	402	184	223	335	297	38	10	33	15	19	23	258	93	121	111	168	128
snp_212316:LOC410696	105	168	27	32	95	35	156	237	202	241	143	327	11	8	6	15	6	7	529	197	259	241	354	289
snp_212317:LOC410696	109	157	1	3	89	9	155	236	192	229	141	344	0	0	0	0	0	0	520	197	228	230	364	286
snp_212318:LOC410696	7	14	0	0	18	0	3	2	1	6	2	4	0	0	0	0	0	0	0	0	1	1	0	1
snp_212319:LOC410696	16	13	0	0	14	1	7	19	8	28	13	29	0	0	0	0	0	0	16	15	19	15	17	14
snp_212320:LOC410696	14	11	0	0	11	0	23	39	31	29	35	79	0	0	0	0	0	0	49	47	28	16	67	52
snp_212321:LOC410696	13	9	0	0	11	0	24	50	42	39	39	92	0	0	0	0	0	0	62	53	28	17	83	59
snp_212322:LOC410696	1	2	0	0	1	0	40	72	70	50	41	132	0	0	0	0	0	0	88	60	23	29	128	103
snp_212323:LOC410696	35	55	7	17	55	35	78	96	64	102	103	99	13	3	8	9	16	25	38	10	21	28	37	48
snp_212324:LOC410696	37	55	7	17	57	35	67	91	58	101	101	92	13	3	10	9	16	25	43	10	28	35	41	53
snp_212326:LOC410696	15	17	0	0	18	0	51	67	56	97	55	80	7	1	0	3	4	4	91	30	52	57	68	58
snp_212327:LOC410696	33	37	0	0	28	0	0	0	0	0	0	0	0	0	0	0	0	0	73	36	29	23	68	50
snp_11755:LOC410696	29	29	0	0	20	0	0	0	0	0	0	0	0	0	0	0	0	0	52	27	19	12	42	35
snp_212329:LOC410696	103	95	0	0	65	0	48	85	63	114	54	68	0	0	0	0	0	0	81	31	30	51	85	69
snp_212330:LOC410696	103	107	0	0	75	0	58	101	59	120	56	73	0	0	0	0	0	0	61	23	21	44	52	50
snp_212331:LOC410696	95	106	0	0	81	0	74	100	63	119	62	84	0	0	0	0	0	0	53	20	24	16	27	27
snp_212332:LOC410696	13	24	1	3	20	0	68	65	76	95	65	64	0	1	0	1	11	5	114	49	59	65	86	58
snp_212333:LOC410696	5	13	0	0	12	0	63	62	72	93	63	65	0	0	0	0	0	0	121	47	56	69	90	61
snp_212334:LOC410696	60	84	31	57	52	38	85	110	37	73	73	51	0	0	0	1	0	0	78	28	43	34	70	39
snp_212336:LOC410696	60	84	31	57	52	38	85	110	36	73	73	51	0	0	0	1	0	0	78	28	43	34	70	39
snp_212341:LOC410696	60	84	31	57	52	38	85	110	36	73	73	51	0	0	0	1	0	0	80	28	43	34	70	39
snp_212343:LOC410696	74	77	36	47	56	27	61	69	33	48	48	25	103	21	46	31	46	57	77	15	40	19	30	38
snp_11756:LOC410696	74	77	36	47	56	27	61	69	32	47	48	25	103	21	46	31	46	57	77	15	40	19	30	38
snp_212347:LOC410696	74	77	36	47	56	27	61	69	32	47	48	25	103	21	46	31	46	57	77	15	40	19	30	39
snp_11758:LOC410696	74	78	36	47	55	27	61	70	32	47	49	25	104	21	46	32	47	57	78	15	40	19	31	38
snp_11759:LOC410696	74	78	36	47	55	27	61	70	32	47	49	25	104	21	46	31	47	57	78	15	40	19	31	38
snp_212349:LOC410696	81	97	27	49	70	34	73	97	44	91	67	57	76	21	33	55	72	56	37	9	21	36	43	54
snp_212351:LOC410696	81	97	27	49	70	34	73	97	44	91	67	57	75	21	33	55	72	56	37	9	21	36	43	54
snp_11766:LOC410696	81	97	27	49	70	34	73	97	44	91	67	59	75	21	33	55	72	56	37	9	21	36	43	54
snp_212359:LOC410696	81	97	28	49	70	34	73	97	45	91	67	57	75	21	33	55	72	56	38	9	21	36	43	54
snp_11767:LOC410696	81	97	27	49	70	34	73	97	44	91	67	57	75	21	33	55	72	56	38	9	21	37	43	54
snp_212361:LOC410696	81	97	27	49	70	34	74	97	44	91	67	57	76	21	33	56	72	56	37	9	21	36	43	54
snp_212365:LOC410696	81	97	27	49	70	34	73	97	45	91	67	57	75	21	33	55	72	56	37	9	21	36	43	54
snp_212372:LOC410696	81	97	27	49	70	34	73	97	44	91	67	57	75	21	33	56	72	56	38	9	21	37	43	54
snp_212377:LOC410696	81	97	27	49	70	34	73	97	44	91	67	57	75	21	33	55	72	56	37	9	21	37	43	54
snp_212381:LOC410696	58	51	0	0	45	0	34	50	45	86	41	50	40	15	13	16	27	0	5	0	0	1	4	1
snp_11772:LOC410696	52	45	0	0	42	0	32	45	45	84	44	50	28	10	8	10	22	0	21	4	4	5	4	5
snp_212387:LOC410696	51	53	0	7	46	2	34	49	42	77	38	43	1	0	0	1	0	2	57	14	13	11	21	17
snp_11776:LOC410696	41	57	26	36	50	24	55	85	40	66	66	30	34	14	25	13	11	28	83	28	36	21	24	42
snp_212424:LOC410696	0	0	7	17	1	5	67	68	17	42	50	22	50	17	42	6	26	29	20	2	22	0	0	19
snp_212427:LOC410696	36	41	22	32	51	26	70	80	35	54	86	39	91	25	28	38	53	46	70	19	19	19	35	25
snp_212434:LOC410696	36	41	22	32	51	26	70	80	36	54	86	39	91	25	28	38	53	46	70	19	19	19	35	25
snp_212457:LOC410696	36	41	22	32	51	26	70	80	35	54	86	39	91	25	28	38	53	46	70	19	19	19	35	26
snp_212459:LOC410696	19	30	18	29	31	19	16	21	18	28	32	17	42	10	13	16	27	10	42	10	13	16	27	10
snp_212460:LOC410696	21	32	18	29	32	19	16	21	18	29	32	17	42	10	13	16	27	10	43	12	14	18	29	10
snp_212461:LOC410696	20	32	18	28	31	19	16	21	20	27	32	17	42	10	13	16	27	10	42	11	13	16	29	10
snp_11790:LOC410696	19	29	18	28	31	19	16	21	18	27	32	18	42	10	13	16	27	10	42	10	13	16	27	10
snp_212462:LOC410696	19	29	18	28	31	19	16	21	18	27	32	17	42	10	13	16	27	10	42	12	13	16	28	10
snp_212463:LOC410696	19	29	18	28	31	19	16	21	18	27	32	17	42	10	13	16	27	10	42	10	13	16	27	10
snp_212464:LOC410696	19	29	18	28	31	19	18	23	19	30	32	18	42	10	13	16	27	10	42	10	16	16	28	10
snp_212465:LOC410696	19	29	18	28	31	19	17	22	19	27	32	17	42	10	13	16	27	10	42	10	16	16	28	10
snp_212466:LOC410696	19	29	18	28	31	19	16	25	25	29	32	17	42	10	13	16	27	10	42	11	15	16	27	11
snp_212468:LOC410696	19	30	18	28	31	19	18	23	18	27	35	17	42	10	13	16	27	10	42	10	13	17	27	10
snp_212469:LOC410696	19	32	18	28	31	19	18	22	18	27	35	17	42	10	13	16	27	10	42	11	13	17	28	10
snp_212470:LOC410696	19	29	18	28	31	19	17	22	18	27	32	20	42	10	13	16	27	10	42	11	13	16	28	10
snp_212475:LOC410696	19	29	18	28	31	19	16	23	18	28	32	17	42	10	13	16	27	10	42	10	13	16	27	10
snp_212478:LOC410696	19	29	18	28	31	19	16	21	18	27	32	17	42	10	13	16	29	10	42	10	13	16	27	10
snp_212479:LOC410696	19	29	18	28	31	19	16	21	18	27	32	17	42	10	13	16	28	10	45	11	13	16	28	10
snp_212480:LOC410696	19	31	18	28	31	19	16	22	18	27	32	17	42	10	13	16	27	10	42	10	13	16	27	10
snp_212482:LOC410696	19	31	18	28	31	19	16	22	18	27	32	19	42	10	13	16	27	10	42	10	13	16	27	11
snp_212483:LOC410696	19	30	18	28	31	19	16	21	19	28	33	17	42	10	13	16	27	10	42	10	13	16	27	10
snp_212485:LOC410696	19	29	18	28	31	19	16	23	18	27	32	17	42	10	13	16	27	10	42	10	13	16	27	10
snp_212486:LOC410696	19	29	18	28	31	19	17	23	18	27	32	17	42	10	13	16	27	10	42	10	14	16	27	10
snp_212487:LOC410696	19	29	18	28	31	19	16	22	18	27	32	17	42	10	13	16	27	10	42	10	13	16	27	10
snp_212488:LOC410696	19	29	18	28	31	19	16	21	18	27	32	17	42	10	13	16	27	10	42	10	15	16	27	13
snp_212489:LOC410696	19	29	18	28	31	19	16	22	18	27	32	17	42	10	13	16	28	10	42	10	13	16	27	10
snp_11794:LOC410696	19	29	18	28	31	19	16	21	18	27	32	17	41	10	13	16	27	10	41	10	13	16	27	10
snp_212495:LOC410696	19	29	18	28	31	19	16	21	18	27	32	17	41	10	13	16	27	10	41	10	13	16	27	11
snp_212496:LOC410696	19	29	18	28	31	19	16	21	18	27	32	17	41	10	13	16	27	10	42	10	13	16	27	10
snp_212497:LOC410696	19	29	18	28	31	19	17	21	20	27	33	18	41	10	13	16	27	10	41	10	13	16	27	11
snp_212498:LOC410696	19	29	18	28	31	19	16	21	18	27	32	18	41	10	13	16	27	10	41	10	13	16	27	12
snp_212499:LOC410696	19	29	18	28	31	19	16	21	18	27	32	18	41	10	13	16	27	10	41	10	13	16	27	11
snp_212501:LOC410696	19	29	18	28	34	19	16	21	18	27	35	17	41	10	13	16	27	10	41	10	13	16	27	10
snp_212505:LOC410696	19	29	18	28	31	19	16	21	18	27	32	18	41	10	13	16	27	10	41	10	13	16	28	13
snp_212506:LOC410696	19	29	18	28	31	19	17	21	18	27	32	17	41	10	13	16	27	10	42	10	13	16	28	13
snp_212508:LOC410696	19	29	18	28	31	19	17	21	18	27	32	17	41	10	13	16	27	10	42	10	13	16	28	12
snp_212509:LOC410696	19	29	18	28	31	19	16	22	18	27	32	17	41	10	13	16	27	10	42	11	13	16	27	10
snp_212510:LOC410696	19	29	18	28	32	19	16	21	18	27	32	17	41	10	13	16	27	10	44	10	14	16	27	11
snp_212511:LOC410696	20	29	18	28	31	19	16	21	18	27	32	17	41	10	13	16	27	10	41	10	13	16	27	10
snp_212516:LOC410696	19	30	18	28	31	19	16	23	18	28	32	17	41	10	13	16	27	10	41	10	13	16	27	10
snp_212521:LOC410696	19	29	18	28	31	19	17	21	18	28	32	17	41	10	13	16	27	10	41	10	13	16	27	10
snp_212522:LOC410696	19	29	18	28	31	19	16	21	18	27	32	17	41	10	13	16	27	10	41	10	13	16	29	10
snp_212524:LOC410696	19	29	18	28	31	19	16	21	18	27	32	17	41	10	13	16	27	10	41	10	13	16	30	10
snp_212526:LOC410696	22	32	18	28	31	19	16	21	18	27	32	17	41	10	13	16	27	10	41	10	13	18	27	11
snp_212527:LOC410696	22	33	18	28	31	19	16	21	18	27	32	17	41	10	13	16	27	10	42	10	13	17	27	11
snp_212528:LOC410696	22	31	18	28	31	19	17	21	18	27	32	17	41	10	13	16	27	10	41	10	13	16	27	11
snp_212529:LOC410696	19	31	18	28	31	19	17	21	18	27	32	18	41	10	13	16	27	10	45	10	14	16	27	11
snp_212530:LOC410696	19	30	18	28	32	19	17	21	20	29	32	18	41	10	13	16	27	10	41	13	13	17	28	10
snp_212531:LOC410696	19	29	18	28	31	19	16	21	19	29	32	17	41	10	13	16	27	10	44	10	16	16	28	13
snp_212532:LOC410696	19	29	18	28	31	19	16	21	18	27	32	17	41	10	13	16	27	10	42	10	16	17	27	10
snp_212533:LOC410696	20	31	18	28	31	21	16	25	19	30	34	20	41	10	13	16	27	10	42	11	13	16	29	10
snp_212534:LOC410696	19	29	18	28	31	21	16	21	18	27	32	19	41	10	13	16	27	10	41	10	13	16	27	10
snp_11800:LOC410696	23	36	18	30	37	22	16	21	18	27	32	19	41	10	13	16	27	10	44	11	13	17	28	10
snp_11801:LOC410696	19	32	18	31	32	22	16	21	18	27	32	19	41	10	13	16	27	10	47	13	14	18	32	12
snp_11802:LOC410696	19	32	18	30	32	22	17	21	18	27	32	19	41	10	13	16	27	10	47	12	14	18	32	11
snp_11803:LOC410696	19	29	18	30	31	21	17	21	18	27	32	19	41	10	13	16	27	10	44	12	14	17	30	10
snp_212538:LOC410696	32	36	18	28	43	16	27	21	22	32	29	16	38	9	12	16	21	6	46	12	21	18	24	15
snp_11804:LOC410696	19	24	18	28	29	16	14	15	18	27	27	15	38	9	12	16	21	6	38	9	12	16	21	6
snp_11805:LOC410696	19	24	18	28	28	16	14	15	18	27	27	15	38	9	12	16	21	6	38	9	12	16	21	6
snp_11806:LOC410696	16	23	18	28	28	16	14	15	18	27	28	15	38	9	12	16	21	6	38	9	12	16	21	6
snp_212539:LOC410696	20	25	18	28	28	16	17	19	22	30	30	19	38	9	12	16	21	6	48	15	17	21	26	17
snp_212540:LOC410696	16	22	18	28	28	16	14	15	18	27	27	15	38	9	12	16	21	6	38	9	12	16	21	6
snp_11807:LOC410696	18	22	19	28	28	17	14	15	18	27	27	15	38	9	12	16	21	7	38	9	12	16	21	6
snp_212541:LOC410696	16	23	18	28	32	17	15	15	18	27	28	16	38	9	12	16	21	6	41	9	13	16	21	7
snp_212542:LOC410696	16	22	18	28	28	16	14	15	19	27	27	15	38	9	12	16	21	6	38	9	12	16	21	6
snp_11808:LOC410696	17	22	19	28	28	17	14	15	18	27	27	15	38	9	12	16	21	6	38	9	12	16	21	6
snp_11813:LOC410696	22	36	31	44	27	26	22	37	29	45	27	27	40	19	18	28	18	15	43	19	17	28	18	14
snp_212552:LOC410696	22	36	30	44	27	26	22	37	29	45	27	27	40	19	18	28	18	15	43	19	17	28	18	14
snp_212558:LOC410696	25	39	34	39	25	17	26	38	31	38	25	19	47	11	20	24	12	21	42	11	12	21	13	18
snp_212620:LOC410696	25	39	34	39	25	17	26	38	31	39	25	19	47	11	20	24	12	21	42	11	12	21	13	18
snp_212637:LOC410696	0	2	0	1	0	0	0	0	0	0	2	0	1	0	0	0	0	0	0	0	0	0	0	0
snp_212649:LOC410696	0	2	0	1	0	0	0	0	1	0	2	0	1	0	0	0	0	0	0	0	0	0	0	0
snp_212674:LOC410696	0	2	0	1	0	0	0	0	0	0	2	1	1	0	0	0	0	0	0	0	0	0	0	0
snp_212712:LOC410696	0	2	0	1	0	0	0	0	0	0	2	1	1	0	0	0	0	0	0	0	0	0	0	1
snp_212722:LOC410696	0	2	0	1	0	0	0	1	0	0	2	0	1	0	0	0	0	0	0	0	0	0	0	0
snp_11838:LOC410696	0	2	0	1	0	0	0	0	0	0	2	0	0	0	0	0	0	0	0	0	0	0	0	0
snp_212735:LOC410696	1	2	0	1	0	0	0	0	0	1	2	0	0	0	0	0	0	0	0	0	0	0	0	0
snp_212749:LOC410696	1	2	0	1	0	0	0	0	0	0	2	0	0	0	0	0	0	0	0	0	0	0	0	0
snp_212750:LOC410696	0	2	0	0	0	0	1	0	0	0	2	0	0	0	0	0	0	0	0	0	0	0	0	0
snp_212751:LOC410696	0	2	0	0	0	0	0	0	0	0	2	0	0	0	0	0	0	0	0	0	0	0	0	0
snp_212756:LOC410696	0	2	0	0	0	0	0	0	0	0	2	1	0	0	0	0	0	0	0	0	0	0	0	1
snp_212757:LOC410696	0	2	0	0	0	0	0	0	0	0	2	0	0	0	0	0	0	0	0	0	0	0	0	1
snp_212799:LOC410696	0	2	0	0	0	0	0	0	0	0	3	0	0	0	1	0	0	0	0	0	1	0	0	0
snp_212803:LOC410696	0	2	0	0	0	0	0	0	0	0	2	0	0	0	0	0	0	0	1	0	0	0	0	0
snp_212804:LOC410696	0	0	0	0	0	0	0	0	0	0	0	0	0	0	0	0	0	0	0	0	0	0	0	0
snp_11845:LOC410696	0	0	0	1	0	0	0	0	0	0	0	0	0	0	0	0	0	0	0	0	0	0	0	0
snp_212807:LOC410696	0	0	0	0	0	0	0	0	0	0	0	0	0	0	0	0	0	0	1	0	0	0	0	0
snp_212819:LOC410696	0	0	0	0	0	0	0	0	0	0	0	0	0	0	0	0	0	0	0	0	0	0	0	1
snp_212839:LOC410696	0	1	0	0	0	0	0	0	0	0	0	0	0	0	0	0	0	0	0	0	0	0	0	0
snp_212843:LOC410696	0	0	0	0	0	0	0	0	1	0	0	0	0	0	0	0	0	0	0	0	0	0	0	0
snp_212856:LOC410696	0	0	0	0	0	0	0	0	1	0	0	0	0	0	0	0	0	0	0	0	0	1	1	0
snp_212867:LOC410696	0	0	0	0	0	0	0	0	0	0	2	0	0	0	0	0	0	0	0	0	0	0	0	0
snp_212870:LOC410696	0	0	0	0	0	0	0	0	0	0	0	0	0	0	0	0	0	0	0	0	1	0	0	0
snp_212873:LOC410696	1	0	0	0	0	0	0	0	0	0	0	0	0	0	0	0	0	0	0	0	0	0	0	0
snp_212878:LOC410696	0	0	0	0	0	0	0	0	0	0	1	1	0	0	0	0	0	0	0	0	0	0	2	0
snp_212880:LOC410696	0	0	0	0	0	0	0	0	0	2	0	1	0	0	0	0	0	0	0	1	0	0	0	0
snp_212882:LOC410696	0	0	0	0	0	0	0	0	0	0	0	0	0	0	0	0	0	0	0	0	0	1	0	0
snp_212883:LOC410696	0	1	0	0	0	0	0	0	0	1	1	0	0	0	0	0	0	0	0	0	0	1	1	2
snp_212884:LOC410696	0	1	0	0	0	0	1	0	0	0	0	0	0	0	0	0	0	0	3	0	0	3	0	0
snp_212885:LOC410696	0	1	0	0	0	0	0	0	0	0	0	0	0	0	0	0	0	0	0	0	0	2	0	0
snp_212886:LOC410696	0	0	0	0	0	0	0	0	0	0	0	0	0	0	0	0	0	0	1	0	0	1	0	0
snp_212887:LOC410696	1	0	0	0	0	0	1	0	3	0	0	0	0	0	0	0	0	0	1	1	0	5	2	2
snp_212889:LOC410696	1	0	0	0	0	0	1	0	3	0	0	0	0	0	0	0	0	0	1	1	3	6	2	3
snp_11850:LOC410696	0	0	1	0	0	0	0	0	0	0	0	0	0	0	0	0	0	0	1	0	0	0	0	0
snp_212891:LOC410696	0	0	0	0	0	0	0	0	0	1	0	0	0	0	0	0	0	0	0	0	0	0	0	0
snp_212892:LOC410696	0	0	0	0	0	0	0	0	0	0	0	0	0	0	0	0	0	0	0	0	0	2	0	0
snp_212899:LOC410696	0	0	0	0	0	0	0	0	0	1	1	0	0	0	0	0	0	0	0	0	0	1	0	0
snp_212911:LOC410696	0	0	0	0	0	0	0	0	1	0	0	0	0	0	0	0	0	0	2	0	0	0	0	0
snp_212913:LOC410696	0	0	0	0	0	0	0	0	0	0	0	1	0	0	0	0	0	0	1	0	0	0	0	0
snp_212914:LOC410696	0	0	0	0	0	0	0	0	0	0	0	1	0	0	0	0	0	0	3	0	0	0	0	0
snp_212917:LOC410696	0	0	0	0	0	0	0	0	0	0	0	0	0	0	0	0	0	0	2	0	0	0	0	0
snp_212945:LOC410696	0	0	0	0	0	0	0	0	0	0	0	0	0	0	0	0	0	1	0	0	0	0	0	0
snp_212962:LOC410696	0	0	0	0	0	0	0	0	0	2	0	0	0	0	0	0	0	0	0	0	0	0	0	0
snp_212963:LOC410696	0	0	0	0	0	0	0	0	0	0	0	0	0	0	0	0	0	0	0	0	0	0	1	0
snp_212967:LOC410696	0	0	0	0	0	0	0	0	0	0	0	0	0	0	0	0	0	0	0	1	0	0	0	0
snp_212968:LOC410696	0	0	0	0	0	0	0	0	1	0	0	0	0	0	0	0	0	0	0	1	0	0	0	0
snp_212993:LOC410696	0	0	0	0	0	0	0	1	0	0	0	0	0	0	0	0	0	0	0	0	0	0	0	0
snp_212996:LOC410696	0	0	0	0	0	0	0	0	0	0	0	1	0	0	0	0	0	0	0	0	0	0	0	0
snp_213012:LOC410696	0	0	0	0	0	0	0	0	0	0	0	0	1	1	0	0	0	0	0	0	0	0	0	0
snp_213014:LOC410696	0	0	0	0	0	0	0	0	0	1	0	0	0	0	0	0	0	0	0	1	0	1	0	0
snp_213016:LOC410696	0	0	0	0	0	0	0	0	2	1	0	0	0	0	0	0	0	0	0	1	1	1	0	0
snp_213020:LOC410696	0	0	0	0	0	0	0	1	6	3	1	1	0	0	0	0	0	0	9	0	1	1	3	5
snp_213021:LOC410696	0	0	0	0	0	0	2	3	2	7	0	0	0	0	0	0	0	0	9	5	1	5	4	2
snp_213022:LOC410696	0	0	0	0	0	0	2	3	1	5	0	0	0	0	0	0	0	0	9	5	1	6	4	2
snp_213024:LOC410696	0	0	0	0	0	0	2	3	1	5	0	0	0	0	0	0	0	0	8	3	1	6	3	2
snp_213025:LOC410696	0	0	0	0	0	0	3	2	2	0	0	0	0	0	0	0	0	0	0	0	0	3	2	1
snp_213026:LOC410696	0	0	0	0	0	0	2	2	2	5	1	2	0	0	0	0	0	0	10	0	2	3	3	3
snp_213027:LOC410696	0	0	0	0	0	0	0	0	0	0	0	0	0	0	0	0	0	0	0	1	0	0	0	1
snp_213028:LOC410696	0	0	0	0	0	0	0	0	0	0	0	0	0	0	0	0	0	0	8	0	2	1	2	0
snp_11858:LOC410696	0	0	0	0	0	0	0	0	0	0	0	0	0	0	0	0	0	0	1	0	0	0	2	0
snp_213029:LOC410696	0	0	0	0	0	0	0	0	0	0	0	0	0	0	0	0	0	0	1	0	0	0	1	0
snp_11860:LOC410696	0	0	0	0	0	0	0	0	0	0	0	0	0	0	0	0	0	0	6	0	0	1	3	0
snp_213034:LOC410696	0	0	0	0	0	0	0	0	0	0	0	0	0	0	0	0	0	0	7	0	0	1	3	1
snp_11861:LOC410696	0	0	0	0	0	0	0	0	0	0	0	0	0	0	0	0	0	0	9	0	0	1	4	1
snp_213035:LOC410696	0	0	0	0	0	0	1	1	2	1	0	3	0	0	0	0	0	0	15	2	3	1	4	2
snp_213036:LOC410696	0	0	0	0	0	0	2	1	2	1	0	3	0	0	1	1	0	0	15	2	4	2	4	2
snp_213037:LOC410696	0	0	0	0	0	0	2	1	2	1	0	4	2	0	1	1	1	0	17	2	4	2	5	2
snp_213038:LOC410696	0	0	0	0	0	0	0	4	2	0	0	2	0	0	0	0	0	0	11	4	3	3	5	3
snp_213039:LOC410696	0	0	1	0	0	0	0	0	2	0	0	0	0	0	0	0	0	0	0	1	0	0	0	0
snp_213046:LOC410696	0	0	0	0	0	0	0	0	1	0	0	0	0	0	0	0	0	0	2	0	0	0	2	0
snp_213047:LOC410696	0	0	0	0	0	0	0	0	1	0	0	0	0	0	0	0	0	0	2	0	0	1	2	0
snp_213048:LOC410696	0	0	0	0	0	0	0	0	1	0	0	0	0	0	0	0	0	0	2	0	0	1	0	0
snp_213049:LOC410696	0	0	0	0	0	0	0	0	1	0	0	0	0	0	0	0	0	0	1	0	0	1	0	0
snp_213066:LOC410696	0	0	0	0	0	0	0	0	0	0	2	0	0	0	0	0	0	0	1	0	0	0	0	0
snp_213070:LOC410696	0	0	0	0	0	0	0	0	1	0	0	0	0	0	0	0	0	0	0	0	0	0	1	0
snp_213075:LOC410696	1	0	0	0	0	0	0	0	0	0	1	1	0	0	0	0	0	0	0	0	0	0	0	0
snp_213087:LOC410696	0	0	0	0	0	0	0	1	2	0	0	0	0	0	0	0	0	0	0	0	0	0	0	0
snp_213092:LOC410696	0	0	0	0	0	0	1	0	1	0	0	0	0	0	0	0	0	0	0	0	0	0	0	0
snp_213134:LOC410696	1	0	0	0	0	0	0	0	1	0	0	0	0	0	0	0	0	0	0	0	0	0	0	0
snp_213151:LOC410696	0	0	0	0	1	0	0	0	0	0	0	0	0	0	0	0	0	0	0	0	0	0	0	0
snp_213159:LOC410696	0	0	0	0	0	0	0	0	0	0	0	2	0	0	0	0	0	0	0	0	0	0	0	0
snp_213169:LOC410696	0	0	0	0	0	0	0	0	0	0	0	1	0	0	0	0	0	0	0	0	0	1	0	1
snp_213171:LOC410696	0	0	0	0	0	0	0	0	3	0	0	0	0	0	0	0	0	0	1	0	0	0	0	0
snp_213172:LOC410696	0	0	0	0	0	0	0	0	0	1	0	0	0	0	0	0	0	0	0	0	0	1	0	0
snp_213179:LOC410696	0	1	0	0	0	0	0	0	0	0	0	0	0	0	0	0	0	0	0	0	0	0	0	1
snp_213182:LOC410696	0	1	0	0	0	0	0	0	0	0	0	1	0	0	0	0	0	0	0	0	0	0	0	0
snp_213186:LOC410696	0	2	0	0	1	0	0	0	0	0	0	0	0	0	0	0	0	0	0	0	0	0	0	0
snp_213214:LOC410696	0	0	0	0	0	0	0	0	2	0	0	0	0	0	0	0	0	0	0	0	0	0	0	0
snp_213216:LOC410696	0	0	0	0	0	0	0	1	1	1	0	0	0	0	0	0	0	0	1	0	0	0	0	0
snp_213221:LOC410696	0	0	0	0	0	0	0	0	0	0	1	0	0	0	0	0	0	0	0	0	0	0	0	0
snp_213230:LOC410696	0	0	0	0	0	0	0	0	0	0	0	0	0	0	0	0	0	0	0	0	0	0	0	2
snp_11866:LOC410696	35	30	23	28	29	20	0	1	0	0	0	0	0	0	0	0	0	0	30	9	21	18	12	13
snp_213246:LOC410696	0	0	0	0	0	0	2	6	1	4	3	6	0	0	0	0	0	0	1	2	0	0	0	0
snp_213247:LOC410696	0	0	0	0	0	0	2	5	1	3	3	6	0	0	0	0	0	0	0	0	0	0	0	0
snp_213248:LOC410696	0	0	0	0	0	0	0	3	1	2	3	2	0	0	0	0	0	0	0	0	0	0	0	0
snp_213399:LOC408579	91	90	77	59	69	45	75	59	57	40	47	37	117	53	64	46	90	66	115	53	66	48	83	64
snp_213403:LOC408579	91	88	77	59	69	45	75	57	58	42	48	37	117	53	64	46	89	66	115	53	66	48	83	64
snp_213404:LOC408579	76	98	54	60	87	76	35	37	27	32	26	23	83	22	53	4	52	6	110	30	48	107	67	91
snp_213406:LOC408579	76	98	54	60	87	76	35	37	28	32	26	23	83	22	53	4	52	6	110	30	48	107	67	91
snp_213414:LOC408579	76	98	54	60	87	76	35	38	27	32	26	23	83	22	53	4	52	6	110	30	48	107	67	91
snp_213460:LOC408579	76	98	54	60	87	76	35	37	30	32	26	23	83	22	53	4	52	6	110	30	48	107	67	92
snp_213461:LOC408579	76	98	54	60	87	76	35	37	30	32	26	23	83	22	53	4	52	6	110	30	48	107	67	91
snp_213467:LOC408579	76	98	54	60	87	76	35	37	30	32	26	23	83	22	53	4	52	6	110	30	48	109	67	91
snp_213472:LOC408579	76	98	54	60	87	76	35	37	30	32	26	23	83	22	53	4	52	6	111	30	48	107	67	91
snp_213478:LOC408579	76	98	55	60	87	76	36	38	30	32	26	23	83	22	53	4	52	6	109	31	48	107	69	91
snp_213484:LOC408579	76	98	55	60	87	76	37	38	30	32	26	23	83	22	53	4	52	6	109	31	48	107	69	91
snp_213489:LOC408579	76	98	55	60	87	76	36	38	30	32	26	23	83	22	53	4	52	6	110	31	48	107	69	91
snp_213490:LOC408579	76	98	55	60	87	76	39	38	30	32	26	23	83	22	53	4	52	6	110	30	47	108	69	92
snp_213491:LOC408579	76	98	55	60	87	76	40	38	30	32	26	23	83	22	53	4	52	6	109	30	47	108	69	92
snp_213492:LOC408579	76	98	55	60	87	76	39	38	30	32	26	24	83	22	53	4	52	6	109	31	48	108	69	92
snp_213494:LOC408579	76	98	55	60	87	76	39	38	30	32	26	23	83	22	53	4	52	6	109	30	47	108	69	92
snp_213495:LOC408579	76	98	55	60	87	76	39	38	30	33	27	23	83	22	53	4	52	6	110	30	48	108	69	92
snp_213496:LOC408579	76	98	55	60	87	76	39	38	30	32	26	23	83	22	53	4	52	6	109	30	49	108	69	92
snp_213505:LOC408579	76	98	55	60	87	76	39	38	30	32	26	23	83	22	53	4	52	6	109	31	47	108	69	92
snp_213506:LOC408579	77	98	55	60	87	76	39	38	30	32	26	23	83	22	53	4	52	6	109	31	47	108	69	92
snp_213509:LOC408579	77	98	55	60	87	76	39	38	30	32	26	23	83	22	53	4	52	6	109	30	47	108	69	92
snp_213531:LOC408579	76	98	57	60	87	76	40	38	32	32	26	23	83	22	53	4	52	6	109	30	47	108	69	92
snp_213532:LOC408579	76	98	57	60	87	76	40	38	31	32	26	23	83	22	53	4	52	6	109	30	47	108	69	92
snp_11891:LOC408579	76	98	57	60	87	76	40	38	31	32	26	23	83	22	53	4	52	6	109	30	47	108	69	94
snp_213533:LOC408579	76	98	57	60	87	76	40	38	31	32	26	23	83	22	53	4	52	6	109	30	47	109	69	92
snp_213537:LOC408579	77	98	57	60	87	76	40	38	31	32	26	23	83	22	53	4	52	6	109	30	47	108	70	92
snp_213538:LOC408579	76	98	57	60	88	76	40	39	32	32	26	23	83	22	53	4	52	6	109	30	47	108	70	93
snp_213539:LOC408579	83	117	56	58	86	78	49	68	41	49	32	31	81	22	51	0	38	0	110	34	47	118	81	103
snp_213540:LOC408579	64	93	28	40	59	46	47	99	76	75	35	70	30	4	8	0	0	0	135	39	60	72	100	94
snp_213545:LOC408579	64	93	28	40	59	46	47	100	76	76	35	70	30	4	8	0	0	0	135	39	60	72	100	94
snp_213548:LOC408579	64	93	28	40	59	46	47	99	76	75	35	70	30	7	8	0	0	0	135	42	60	72	100	94
snp_213555:LOC408579	64	93	28	40	59	46	47	99	76	75	35	70	30	4	8	0	0	0	136	39	60	72	100	94
snp_213557:LOC408579	28	54	2	0	25	0	58	84	79	75	50	70	0	0	0	0	0	0	158	40	84	62	96	90
snp_213558:LOC408579	0	0	8	11	0	4	73	104	75	70	74	80	9	4	9	7	12	11	175	45	74	64	71	80
snp_213563:LOC408579	0	0	0	0	0	0	74	106	122	119	67	126	2	1	0	0	3	2	273	87	115	114	114	104
snp_213564:LOC408579	5	6	13	14	12	14	83	102	130	121	101	108	37	15	23	23	27	35	245	83	117	116	125	110
snp_213565:LOC408579	6	6	13	14	12	14	83	102	130	121	101	108	37	15	23	23	27	35	245	83	117	116	125	110
snp_213567:LOC408579	0	0	0	0	0	0	94	103	114	103	127	95	28	3	11	8	15	8	209	68	88	102	110	93
snp_213568:LOC408579	122	149	126	105	120	111	128	154	126	110	123	114	222	93	92	97	111	114	221	93	93	97	110	114
snp_213569:LOC408579	122	149	126	105	120	111	128	154	126	110	123	114	222	96	92	97	111	114	221	95	93	97	110	114
snp_213570:LOC408579	1	1	0	1	0	1	72	95	87	81	83	103	260	85	113	91	159	112	17	6	5	7	5	5
snp_213571:LOC408579	38	53	39	35	34	26	122	196	160	149	150	143	201	60	105	81	107	98	87	23	51	46	34	49
snp_213572:LOC408579	161	186	134	147	140	133	187	236	171	191	162	156	286	101	138	119	218	139	21	10	14	17	18	12
snp_213573:LOC408579	161	186	132	146	136	131	187	237	175	192	162	159	286	101	138	119	218	136	17	9	10	14	18	11
snp_213574:LOC408579	3	8	4	3	4	4	128	183	143	126	130	132	263	73	111	110	132	115	261	74	109	111	130	118
snp_213576:LOC408579	3	8	4	3	4	4	128	185	143	128	130	133	265	73	111	110	132	115	268	76	111	111	130	118
snp_213577:LOC408579	5	7	4	3	4	4	128	182	146	126	130	132	263	73	111	110	132	115	261	75	109	113	131	118
snp_213578:LOC408579	3	7	4	3	4	4	128	182	144	127	130	134	264	73	111	110	132	115	261	74	109	111	130	118
snp_213579:LOC408579	3	7	4	3	4	4	128	182	144	127	130	134	263	73	111	110	132	115	261	74	109	111	130	118
snp_213580:LOC408579	127	170	134	112	136	103	161	209	157	138	172	122	68	25	37	40	44	29	274	105	145	122	155	112
snp_213581:LOC408579	119	181	144	144	142	125	84	121	50	52	113	42	0	0	0	0	0	0	288	84	123	132	108	111
snp_213582:LOC408579	119	181	144	144	142	125	84	121	50	52	113	42	0	0	0	0	0	0	287	84	123	132	108	111
snp_213583:LOC408579	97	108	89	89	90	123	98	108	89	89	90	123	120	34	29	82	111	101	120	35	29	82	111	102
snp_213584:LOC408579	1	2	1	1	1	0	136	145	120	134	137	130	2	0	3	1	2	1	233	87	102	107	128	108
snp_213585:LOC408579	1	0	2	0	1	1	52	70	115	92	49	123	3	0	2	0	0	0	147	34	74	56	0	62
snp_213586:LOC408579	26	33	0	0	26	0	22	29	47	48	26	57	0	0	0	0	0	0	98	45	46	39	56	32
snp_213587:LOC408579	1	2	0	0	2	0	3	4	9	3	3	10	0	0	0	0	0	0	5	4	3	4	0	11
snp_213588:LOC408579	1	2	0	0	3	1	3	3	8	3	3	13	0	0	0	0	0	0	3	6	2	4	0	13
snp_213589:LOC408579	1	2	0	0	2	0	2	0	2	0	0	0	0	0	0	0	0	0	1	0	4	1	0	0
snp_213590:LOC408579	1	1	0	0	0	0	0	0	0	0	0	0	0	0	0	0	0	0	1	0	1	1	0	0
snp_213598:LOC408578	0	0	0	0	0	0	0	0	0	0	0	0	1	0	0	0	0	0	6	3	5	6	2	1
snp_213599:LOC408578	6	13	0	0	5	0	59	70	155	104	39	171	0	0	0	0	0	0	185	99	72	86	133	125
snp_213600:LOC408578	19	16	21	18	19	21	7	5	10	11	13	5	18	3	9	8	6	7	12	11	6	11	9	17
snp_213601:LOC408578	19	16	21	18	19	21	7	5	10	12	13	5	18	3	9	8	6	7	12	11	6	11	9	17
snp_213602:LOC408578	19	16	21	18	19	21	7	6	10	12	13	5	18	3	9	8	6	7	12	11	6	11	9	17
snp_213603:LOC408578	30	50	48	44	34	44	33	64	56	49	42	50	46	11	14	22	35	29	89	26	20	42	57	42
snp_213604:LOC408578	30	54	48	44	34	44	33	63	59	49	43	51	46	11	14	22	35	29	93	28	21	41	58	43
snp_213606:LOC408577	6	5	4	7	3	12	6	5	4	7	3	12	12	9	5	7	12	6	12	9	5	7	12	6
snp_213609:LOC408577	0	0	0	0	0	0	0	0	0	1	0	0	2	1	0	0	0	2	2	1	0	0	0	2
snp_213611:LOC408577	0	1	0	0	0	0	0	0	0	0	0	0	0	0	0	0	0	0	0	0	0	1	0	0
snp_213618:LOC408577	0	1	0	0	0	0	0	0	0	0	0	0	0	0	0	0	0	0	0	0	0	1	1	0
snp_213619:LOC408577	0	1	0	0	0	0	0	0	0	0	0	0	0	0	0	0	0	0	0	0	0	1	1	1
snp_213621:LOC408577	0	1	0	0	0	0	0	0	0	0	0	0	0	0	0	0	0	0	0	0	0	1	0	1
snp_213626:LOC408577	0	1	0	0	0	0	0	0	0	0	0	0	0	0	0	0	0	0	0	0	0	2	0	0
snp_213639:LOC408577	1	3	0	0	0	0	0	0	0	0	0	0	0	0	0	0	1	0	0	0	0	1	0	3
snp_213640:LOC408577	0	3	0	0	0	0	0	0	0	0	0	0	0	0	0	0	0	0	2	0	0	1	0	4
snp_213641:LOC408577	0	3	0	0	0	0	0	0	0	0	0	0	0	0	0	0	0	0	0	0	0	1	0	4
snp_213642:LOC408577	0	2	0	0	1	0	0	2	0	1	1	0	0	0	0	0	0	0	7	0	1	1	1	5
snp_213643:LOC408577	0	2	0	0	1	0	0	2	1	1	1	1	0	0	0	0	4	0	6	0	2	1	1	6
snp_213644:LOC408577	0	1	0	0	0	0	0	0	0	0	0	0	0	0	0	0	0	0	0	0	0	1	0	3
snp_213646:LOC408577	0	1	0	0	0	0	0	0	0	1	0	1	0	0	0	0	0	0	0	0	0	1	0	3
snp_213647:LOC408577	0	1	0	0	0	0	0	0	0	1	0	0	0	0	0	0	0	0	0	0	0	1	0	3
snp_213648:LOC408577	0	1	0	0	0	0	0	0	0	0	0	0	0	0	0	0	0	0	1	0	1	1	0	3
snp_213649:LOC408577	0	2	0	0	0	0	0	0	0	0	0	1	0	0	0	0	0	0	1	2	0	1	3	3
snp_213650:LOC408577	1	3	0	0	0	0	0	1	0	4	0	0	0	1	0	0	0	0	3	2	0	2	0	4
snp_213651:LOC408577	0	2	0	0	1	0	0	2	0	0	1	0	0	0	0	0	0	0	5	0	1	0	0	0
snp_213660:LOC408577	0	2	0	0	1	0	0	2	0	0	1	0	0	0	0	0	0	0	5	0	1	0	1	0
snp_213663:LOC408577	0	2	0	0	1	0	0	2	1	0	1	0	0	0	0	0	0	0	5	0	1	0	0	0
snp_11905:LOC102655849	0	0	0	0	0	0	0	0	0	0	0	0	0	0	0	0	0	0	0	0	0	0	0	0
snp_11905:LOC408577	0	2	0	1	1	0	3	1	1	2	0	0	0	0	0	0	0	0	5	0	0	4	2	3
snp_213665:LOC102655849	0	0	0	0	0	0	2	1	1	2	3	5	0	0	0	0	0	0	2	0	1	1	2	0
snp_213665:LOC408577	0	2	0	1	1	0	3	1	2	2	0	0	0	0	0	0	0	0	5	0	0	4	2	3
snp_213666:LOC102655849	0	0	0	0	0	0	3	4	1	2	4	5	0	0	0	0	0	0	4	0	2	1	4	0
snp_213667:LOC102655849	2	5	0	0	1	0	0	2	1	0	4	0	0	0	0	0	0	0	6	3	1	3	5	4
snp_213667:LOC408577	0	2	0	1	1	0	3	1	1	2	0	0	0	0	0	0	0	0	5	0	0	5	2	3
snp_213668:LOC102655849	0	0	0	0	0	0	0	1	0	0	0	3	0	0	0	0	0	0	0	0	0	0	0	0
snp_213668:LOC408577	0	2	0	1	1	0	3	2	1	2	0	1	0	0	0	0	0	0	5	0	0	4	2	3
snp_213671:LOC102655849	0	0	0	0	0	0	1	5	1	0	2	0	0	0	0	0	0	0	0	0	0	0	0	0
snp_213672:LOC102655849	1	1	0	0	1	0	1	2	0	0	2	0	0	0	0	0	0	0	2	0	0	3	0	1
snp_213672:LOC408577	0	2	0	1	1	0	3	1	1	2	0	0	0	0	0	0	0	0	6	0	0	4	2	3
snp_213673:LOC408577	0	1	0	0	1	0	3	0	1	1	2	0	0	0	0	0	0	0	3	0	0	4	2	3
snp_11912:LOC408577	5	3	3	0	0	3	5	3	3	0	0	3	1	0	0	0	0	1	3	0	1	0	0	1
snp_213675:LOC408577	0	0	5	9	4	1	0	0	5	9	4	1	0	0	0	0	0	0	0	1	5	0	0	6
snp_213676:LOC408577	0	0	5	8	4	1	0	0	5	8	4	1	0	0	0	0	0	0	0	1	5	0	0	5
snp_213677:LOC408577	0	0	5	8	4	1	0	0	5	9	4	1	0	0	0	0	0	0	0	2	5	0	0	5
snp_213680:LOC408577	0	0	5	8	4	1	0	0	5	8	4	1	0	0	0	0	0	0	0	1	5	1	0	5
snp_213682:LOC408577	0	1	5	8	4	1	0	0	5	8	4	1	0	0	0	0	0	0	0	1	5	0	0	5
snp_213684:LOC408577	0	0	5	8	5	1	0	0	5	8	4	1	0	0	0	0	0	0	1	1	6	0	1	5
snp_213687:LOC408577	0	0	5	8	4	1	0	0	8	8	4	1	0	0	0	0	0	0	0	1	5	0	0	5
snp_213688:LOC408577	0	0	5	8	4	1	0	0	5	9	4	1	0	0	0	0	0	0	0	1	5	0	0	5
snp_213691:LOC408577	8	0	1	4	1	0	6	0	0	4	0	0	9	3	0	0	3	4	9	3	0	0	3	4
snp_213693:LOC408577	3	3	3	2	0	1	0	1	3	2	1	2	6	2	0	0	2	0	6	2	0	0	2	0
snp_213695:LOC408577	2	4	0	0	1	0	0	3	2	4	0	1	0	0	0	0	0	0	0	0	0	0	0	1
snp_213696:LOC408577	2	5	0	0	1	0	1	4	2	5	0	1	2	0	0	0	0	0	0	0	0	0	1	1
snp_213697:LOC408577	1	7	0	0	1	0	6	2	2	1	0	5	0	0	0	0	0	0	0	0	0	0	7	1
snp_213698:LOC408577	1	8	0	0	1	0	6	2	2	2	0	4	0	0	0	0	0	0	0	0	0	0	5	0
snp_213699:LOC408577	1	5	0	0	0	0	4	3	0	2	0	5	0	0	0	0	0	0	0	0	0	0	4	0
snp_213702:LOC408577	1	5	0	0	1	0	3	3	0	3	0	2	0	0	0	0	0	0	3	0	0	0	4	0
snp_213703:LOC408577	1	4	0	0	2	0	2	2	1	3	0	1	0	0	0	0	0	0	13	3	1	2	4	3
snp_213704:LOC408577	2	9	2	3	3	4	2	7	2	3	3	4	14	2	0	3	11	7	6	0	0	2	7	3
snp_213705:LOC408577	0	3	0	0	1	0	1	3	0	2	1	0	0	0	0	0	0	0	2	3	2	0	1	0
snp_213706:LOC408577	1	0	0	0	1	0	2	3	1	2	0	1	0	0	0	0	0	0	7	4	2	0	4	1
snp_213707:LOC408577	3	13	2	3	4	1	2	9	3	6	2	6	12	0	1	0	5	0	5	1	0	0	1	0
snp_213708:LOC408577	5	11	0	0	2	0	1	6	2	8	1	9	0	0	0	0	0	0	3	0	0	0	4	3
snp_213709:LOC408577	0	2	0	6	0	4	0	3	1	7	0	4	1	2	1	0	2	2	3	2	1	0	2	3
snp_213710:LOC408577	6	18	6	20	7	4	6	18	6	20	8	4	11	3	4	2	7	2	12	3	4	2	8	2
snp_213713:LOC408577	1	5	0	0	0	0	2	0	1	1	0	5	0	0	0	0	0	0	3	4	1	1	0	0
snp_213714:LOC408577	0	0	0	0	0	0	1	0	0	1	0	2	0	0	0	0	0	0	2	4	0	0	0	0
snp_213715:LOC408577	0	0	0	0	0	0	2	2	0	2	2	2	0	0	0	0	0	0	3	4	0	1	0	1
snp_213716:LOC408577	0	0	0	0	0	0	0	0	0	0	0	0	1	0	0	0	0	0	1	0	0	0	0	0
snp_213717:LOC408577	0	0	0	0	0	0	0	0	0	0	0	0	0	0	0	0	0	0	0	0	0	0	0	0
snp_213719:LOC408577	1	2	0	0	0	0	0	3	3	5	1	2	1	1	2	0	0	0	2	3	1	2	2	2
snp_213720:LOC408577	7	9	0	0	9	0	15	17	23	23	11	22	0	1	1	0	0	0	0	0	3	0	0	1
snp_213721:LOC408577	3	11	0	0	7	0	2	9	4	14	4	12	18	3	3	1	10	1	9	0	3	2	6	5
snp_213724:LOC408577	0	0	0	0	0	0	3	2	2	1	0	1	0	0	0	0	1	0	6	0	1	1	1	3
snp_213725:LOC408577	21	30	0	0	14	0	38	36	36	48	40	24	0	0	0	0	0	0	105	40	48	34	56	54
snp_213726:LOC408577	14	15	0	0	9	0	9	11	4	9	8	3	0	0	0	0	0	0	114	45	47	24	62	61
snp_213727:LOC408577	31	43	0	0	23	0	34	27	71	77	26	46	0	1	0	0	0	0	99	40	36	37	46	39
snp_213728:LOC408577	0	0	0	0	0	0	1	0	7	7	0	4	0	0	0	0	0	0	8	3	4	3	4	3
snp_213729:LOC408577	0	0	0	0	0	0	4	4	5	15	2	15	0	0	2	2	2	4	0	0	0	0	0	0
snp_213730:LOC408577	6	15	0	0	17	0	19	28	28	53	19	47	0	0	0	0	0	0	6	1	3	2	3	1
snp_213731:LOC408577	9	18	0	0	19	0	41	50	65	82	27	82	0	0	0	0	0	0	5	1	3	2	3	1
snp_213777:LOC551647	0	0	0	0	0	0	0	0	0	0	0	0	0	0	0	0	0	0	0	0	0	0	0	0
snp_213778:LOC551647	0	0	0	0	0	0	1	6	6	1	2	5	0	0	0	0	0	0	3	1	2	1	2	0
snp_213779:LOC551647	0	0	0	0	0	0	0	0	0	2	0	1	0	0	0	0	0	0	10	1	0	2	3	2
snp_213780:LOC551647	0	0	0	0	0	0	0	1	0	2	0	1	0	0	0	0	0	0	10	1	0	2	3	3
snp_213781:LOC551647	0	0	0	0	0	0	0	0	0	0	0	0	0	0	0	0	0	0	1	0	0	2	0	1
snp_213782:LOC551647	0	1	0	0	0	0	0	0	3	1	0	1	0	0	0	0	0	0	0	0	0	0	0	0
snp_213783:LOC551647	3	1	0	0	4	0	0	5	3	9	2	3	3	0	0	0	0	1	0	0	2	3	6	2
snp_213784:LOC551647	4	11	4	0	11	1	4	11	5	2	11	2	0	0	0	0	0	0	1	7	2	2	3	0
snp_213794:LOC551647	4	11	4	0	11	1	4	11	6	2	11	2	0	0	0	0	0	0	1	7	2	2	3	0
snp_213802:LOC551647	4	11	4	0	11	1	4	11	5	3	11	2	0	0	0	0	0	0	1	7	2	2	3	0
snp_213805:LOC551647	4	11	4	0	11	1	4	12	5	2	11	2	0	0	0	0	0	0	1	7	2	2	3	0
snp_213806:LOC551647	4	11	4	0	11	1	4	11	5	3	11	2	1	0	0	0	0	0	1	7	2	2	3	0
snp_213807:LOC551647	4	11	4	0	11	1	4	11	5	2	11	2	0	0	0	0	0	0	2	7	2	2	3	0
snp_213822:LOC551647	4	11	4	0	11	1	4	11	5	2	11	2	0	0	0	0	0	0	1	7	2	2	4	0
snp_213824:LOC551647	4	11	4	0	11	1	4	11	5	3	11	2	0	0	0	0	0	0	1	7	2	2	3	1
snp_11939:LOC107966043	0	0	0	0	0	0	0	0	0	0	0	0	0	0	0	0	0	0	0	0	0	0	0	0
snp_213847:LOC551647	4	11	4	0	11	1	5	11	5	2	11	2	0	0	0	0	0	0	1	7	2	2	3	0
snp_213850:LOC551647	4	11	4	0	11	1	4	11	5	2	11	2	0	0	0	0	0	0	1	7	2	2	3	1
snp_213856:LOC551647	5	11	4	0	11	1	4	11	5	2	11	2	0	0	0	0	0	0	1	7	2	2	3	0
snp_11941:LOC551647	4	11	4	0	11	2	4	11	5	2	11	2	0	0	0	0	0	0	2	7	2	2	3	0
snp_213862:LOC551647	4	11	4	0	11	1	4	11	6	2	11	2	0	0	0	0	0	0	1	7	2	2	3	2
snp_213870:LOC551647	4	11	4	0	11	1	4	11	7	2	11	2	0	0	0	0	0	0	1	7	2	2	3	0
snp_213872:LOC551647	4	11	4	0	11	1	4	11	5	2	11	2	0	0	0	0	0	0	2	7	2	2	3	1
snp_213891:LOC107966043	0	0	0	0	0	0	0	0	0	0	1	0	0	0	0	0	0	0	0	0	0	0	0	0
snp_213959:LOC551647	4	11	4	0	11	1	4	11	5	2	11	2	0	0	0	0	0	0	1	7	2	2	3	2
snp_213964:LOC551647	4	11	4	0	11	1	4	11	5	2	11	2	0	0	0	0	0	0	2	7	2	2	3	3
snp_213975:LOC107966043	0	0	0	0	1	0	0	0	0	0	0	0	0	0	0	0	0	0	0	0	0	0	0	0
snp_213976:LOC551647	4	11	4	0	11	1	4	11	5	2	11	2	0	0	0	0	0	0	5	7	2	2	3	0
snp_213981:LOC107966043	0	0	0	0	0	0	0	0	0	0	0	0	0	0	0	0	0	0	0	0	0	0	0	2
snp_213981:LOC551647	4	11	4	0	11	1	4	11	5	2	11	2	0	0	0	0	0	0	1	7	2	3	3	0
snp_11960:LOC551647	4	11	4	0	11	1	4	11	5	2	11	2	0	0	0	0	0	1	1	7	2	2	3	0
snp_214015:LOC551647	4	11	4	0	11	1	4	11	7	2	11	2	0	0	0	0	0	0	1	7	2	2	3	1
snp_214018:LOC551647	4	11	4	0	11	1	5	11	5	3	11	2	0	0	0	0	0	0	1	7	2	2	3	1
snp_214069:LOC551647	4	11	4	0	11	1	4	11	5	2	11	2	0	0	0	0	0	0	4	7	2	2	3	0
snp_214085:LOC551647	4	11	4	0	11	1	4	11	5	2	11	2	0	0	0	0	0	0	1	7	3	2	3	0
snp_214088:LOC551647	4	11	4	0	11	1	6	11	5	2	11	2	0	0	0	0	0	0	1	7	2	2	3	0
snp_214107:LOC551647	4	11	4	0	12	1	4	11	5	2	11	2	0	0	0	0	0	0	1	7	2	2	4	0
snp_214108:LOC551647	4	11	4	0	12	1	4	11	5	2	11	2	0	0	0	0	0	0	1	7	2	2	3	0
snp_214123:LOC551647	4	11	4	0	11	1	4	11	8	2	11	2	0	0	0	0	0	0	1	7	2	2	3	0
snp_214149:LOC551647	4	12	4	0	12	1	4	11	5	2	11	2	0	0	0	0	0	0	1	7	2	2	3	0
snp_214166:LOC107966043	0	0	0	0	0	0	0	0	0	1	0	0	0	0	0	0	0	0	0	0	0	0	0	0
snp_214213:LOC551647	4	11	4	0	11	1	5	12	6	2	11	2	0	0	0	0	0	0	1	7	2	2	3	0
snp_214217:LOC551647	4	11	4	0	11	1	4	11	5	2	11	2	0	0	0	1	0	0	1	7	2	4	3	0
snp_214241:LOC551647	4	11	4	0	11	1	4	11	5	2	11	3	0	0	0	0	0	0	3	7	2	2	3	0
snp_214243:LOC551647	4	11	4	0	11	1	4	11	5	2	11	2	0	0	0	0	0	0	3	7	2	2	3	0
snp_11986:LOC107966043	0	0	0	0	0	0	0	0	0	0	0	0	0	0	0	0	0	0	3	0	0	0	0	0
snp_214269:LOC551647	4	11	4	0	11	1	4	12	5	2	11	2	0	0	0	0	0	0	3	7	2	2	3	0
snp_214281:LOC551647	4	11	4	0	11	1	5	11	5	2	11	2	0	0	0	0	0	1	1	7	2	2	3	0
snp_11989:LOC551647	5	11	4	0	11	1	5	11	5	2	11	2	0	0	0	0	0	0	1	9	2	2	3	2
snp_214287:LOC551647	7	7	6	5	12	5	7	7	6	5	12	5	12	3	8	6	8	12	13	6	9	6	8	14
snp_214306:LOC551647	7	7	6	5	12	5	8	7	6	5	12	5	12	3	8	6	8	12	13	6	9	6	8	14
snp_214307:LOC551647	7	7	6	5	12	5	7	7	6	5	12	7	12	3	8	6	8	12	13	6	9	6	8	14
snp_214310:LOC551647	7	7	6	5	12	5	7	7	6	5	13	5	12	3	8	6	8	12	13	6	9	6	8	14
snp_214315:LOC551647	6	5	10	2	11	4	6	5	10	8	11	4	0	0	0	0	0	0	0	0	0	0	1	1
snp_12009:LOC551647	3	4	9	5	8	3	5	2	4	8	6	5	0	0	0	0	6	0	12	10	6	2	1	13
snp_214323:LOC551647	3	4	10	5	8	3	5	2	4	8	6	5	0	0	0	0	6	0	12	10	6	2	1	12
snp_214326:LOC551647	3	4	10	5	8	3	5	2	4	8	6	5	0	1	0	0	6	0	12	10	6	2	1	12
snp_214343:LOC551647	3	4	10	5	8	3	5	2	4	8	6	6	0	0	0	0	6	0	12	10	6	2	1	14
snp_214344:LOC551647	3	4	10	5	8	3	5	2	4	8	6	5	0	0	0	0	6	0	12	10	6	2	1	14
snp_214350:LOC551647	3	4	10	5	8	3	5	3	4	8	6	5	0	0	0	0	6	0	12	10	6	2	1	12
snp_214352:LOC551647	3	4	10	5	8	3	5	2	4	8	6	5	0	0	0	0	6	0	14	10	6	2	1	12
snp_214354:LOC551647	3	4	11	5	8	3	5	2	4	8	6	5	0	0	0	0	6	0	12	10	6	2	1	12
snp_12018:LOC551647	3	4	10	5	8	3	5	2	5	8	6	5	0	0	0	0	6	0	12	10	6	2	1	12
snp_12020:LOC551647	3	4	10	5	8	3	5	2	4	8	6	5	0	0	0	0	6	0	12	10	6	2	1	13
snp_214367:LOC551647	3	4	10	5	8	3	5	2	5	8	6	5	0	0	0	0	6	0	13	10	6	2	1	12
snp_214368:LOC551647	3	4	10	5	8	3	5	2	5	8	6	5	0	0	0	0	6	0	13	10	6	2	3	12
snp_214369:LOC551647	3	4	10	5	8	3	5	2	5	8	6	5	0	0	0	0	6	0	12	10	6	2	3	12
snp_214384:LOC551647	3	4	10	5	7	3	5	2	4	8	6	5	0	0	0	0	6	0	12	10	6	2	1	12
snp_214388:LOC551647	3	4	10	5	7	3	5	2	4	8	6	5	0	0	0	0	6	0	13	10	6	2	1	12
snp_214397:LOC551647	3	4	10	5	7	3	5	2	7	8	6	5	0	0	0	0	6	0	12	10	6	2	1	12
snp_214409:LOC551647	3	4	10	5	7	3	5	2	4	8	6	5	0	0	0	0	6	0	12	11	6	2	1	12
snp_214414:LOC551647	3	4	10	5	7	3	6	2	4	8	6	5	0	0	0	0	6	0	12	10	6	2	1	12
snp_214428:LOC551647	3	4	10	5	7	3	7	2	4	8	6	5	0	0	0	0	6	0	12	10	6	2	1	12
snp_12026:LOC551647	3	4	10	5	7	4	5	2	4	8	6	5	0	0	0	0	6	0	12	10	6	2	1	12
snp_12027:LOC551647	3	4	10	5	9	3	5	2	4	8	6	5	0	0	0	0	6	0	12	10	6	2	1	12
snp_214445:LOC551647	3	4	10	5	7	3	5	2	4	8	6	6	0	0	0	0	6	0	12	10	6	2	1	12
snp_214463:LOC551647	3	4	10	5	7	3	5	2	4	8	8	5	0	0	0	0	6	0	12	10	6	2	1	12
snp_214464:LOC551647	3	4	10	5	7	3	5	2	4	9	9	5	0	0	0	0	6	0	12	10	6	2	1	12
snp_12068:LOC551647	3	4	10	5	7	3	5	2	4	8	6	5	0	0	0	0	6	1	12	10	6	2	1	12
snp_214466:LOC551647	3	4	10	5	7	3	6	2	4	8	6	5	0	0	0	0	6	0	12	10	6	2	1	13
snp_214478:LOC551647	4	8	8	7	7	10	0	0	1	1	1	2	8	2	4	2	6	2	3	0	1	2	3	12
snp_12086:LOC551647	4	8	8	7	7	10	2	0	2	1	1	2	8	2	4	2	7	2	3	0	1	2	3	12
snp_12088:LOC551647	4	8	8	7	8	10	0	0	1	1	1	2	8	2	4	2	6	2	3	0	1	2	3	12
snp_12092:LOC551647	4	8	8	7	8	10	0	0	1	1	1	2	8	4	5	2	6	2	3	0	1	2	3	12
snp_12093:LOC551647	4	8	8	7	8	11	0	0	1	1	1	2	8	2	5	2	6	2	3	0	1	2	3	12
snp_12094:LOC551647	4	8	8	7	8	11	0	0	1	1	1	2	9	2	4	2	6	2	3	0	1	2	3	12
snp_12095:LOC551647	4	4	2	6	7	5	2	0	0	2	6	1	10	3	2	2	3	2	3	0	0	1	1	1
snp_214482:LOC551647	3	3	2	6	7	5	2	0	0	2	6	1	10	3	2	2	3	2	3	0	0	1	1	1
snp_12096:LOC551647	4	4	1	5	7	5	2	0	0	2	6	1	10	4	2	2	5	2	3	0	0	1	1	1
snp_214483:LOC551647	3	3	1	5	7	5	3	0	0	3	6	3	10	3	2	2	3	2	5	0	1	3	5	2
snp_12097:LOC551647	2	4	3	6	1	0	5	7	6	12	16	3	4	2	0	0	5	0	5	0	2	10	1	19
snp_214489:LOC551647	2	4	3	6	1	0	5	7	6	12	16	3	4	2	0	0	5	0	5	1	2	10	1	19
snp_214495:LOC551647	0	0	0	0	0	0	0	7	5	2	4	3	0	0	0	0	0	0	0	0	0	2	4	3
snp_12106:LOC551647	0	0	0	0	0	0	0	6	3	1	2	5	0	0	0	0	0	0	0	0	0	2	4	4
snp_214499:LOC551647	9	9	11	2	8	4	10	10	12	2	15	4	19	4	7	5	9	15	19	4	7	5	9	15
snp_214503:LOC551647	5	3	6	4	2	5	7	7	13	5	3	7	9	4	5	2	5	16	9	4	5	2	6	16
snp_214508:LOC551647	10	10	7	3	9	2	7	6	4	2	3	0	9	3	4	4	4	4	18	4	5	7	7	6
snp_12108:LOC551647	7	12	14	8	10	4	5	9	14	9	11	4	13	4	8	7	3	11	18	8	11	9	11	16
snp_12109:LOC551647	3	3	3	0	2	0	0	1	1	1	1	3	3	1	2	0	0	0	1	2	0	4	4	13
snp_214597:LOC551680	3	0	4	0	0	6	3	0	3	0	0	4	7	2	1	1	0	4	25	10	1	4	0	8
snp_12133:LOC551680	3	0	4	0	0	6	3	0	3	0	0	4	7	2	1	1	0	5	25	10	1	4	0	8
snp_12134:LOC551680	2	3	3	1	3	8	2	3	3	2	0	7	15	15	6	6	1	4	17	19	6	6	0	5
snp_214599:LOC551680	2	3	3	1	3	8	2	3	3	2	0	7	15	14	6	6	1	4	17	19	6	6	0	5
snp_214600:LOC551680	2	3	3	1	3	8	2	3	3	2	0	7	15	14	6	6	0	4	17	19	6	6	0	5
snp_214605:LOC551680	2	4	3	1	4	8	2	3	3	2	0	7	15	14	6	6	0	4	17	19	6	6	0	5
snp_12135:LOC551680	2	3	3	1	4	8	2	3	3	2	0	7	15	14	6	6	0	4	17	19	6	6	0	5
snp_12137:LOC551680	6	13	2	3	12	9	0	0	0	0	1	1	52	6	0	10	8	12	2	0	0	1	3	5
snp_12138:LOC551680	4	14	14	5	8	7	4	14	14	5	8	7	13	3	1	2	0	1	48	24	9	10	0	12
snp_12139:LOC551680	6	4	6	8	3	3	5	7	4	7	3	4	0	0	0	0	2	0	6	1	4	8	2	9
snp_214610:LOC551680	10	16	12	17	9	5	10	15	12	20	9	4	53	50	9	14	5	26	52	49	9	14	5	26
snp_12141:LOC551680	7	9	9	17	14	11	7	9	9	17	14	11	63	29	16	14	5	9	29	16	6	3	3	5
snp_12142:LOC551680	7	9	9	17	15	11	7	9	9	17	14	11	63	29	16	14	5	9	29	16	6	3	3	5
snp_12143:LOC551680	8	9	9	17	14	11	7	9	9	17	14	11	63	29	16	14	5	9	29	16	6	3	3	5
snp_214613:LOC551680	7	9	9	17	14	11	7	9	9	17	14	11	63	29	16	14	5	9	29	16	6	3	3	6
snp_214615:LOC551680	7	9	9	17	14	11	7	9	9	17	14	11	63	29	16	14	5	9	29	16	6	3	3	7
snp_214617:LOC551680	7	9	12	17	14	11	7	9	9	17	14	11	63	29	16	14	5	9	29	16	6	3	3	6
snp_214619:LOC551680	1	3	3	6	8	2	6	1	5	0	2	1	0	0	0	0	0	0	4	1	1	0	0	0
snp_214622:LOC408576	5	16	0	0	16	0	13	23	15	10	11	17	0	2	0	1	0	0	0	2	0	0	33	0
snp_214623:LOC408576	12	29	0	0	24	0	17	44	23	11	18	23	0	2	0	1	1	0	0	2	0	0	51	0
snp_214624:LOC408576	1	2	1	2	5	0	9	7	17	10	7	10	16	6	11	2	1	0	0	2	0	1	0	0
snp_214625:LOC408576	0	1	1	0	1	0	4	14	14	1	3	13	0	2	0	2	0	0	0	2	0	1	0	0
snp_214626:LOC408576	0	0	1	0	1	0	0	0	0	0	0	0	0	2	0	2	0	0	0	2	0	1	0	0
snp_214627:LOC408576	0	0	1	0	1	0	0	0	0	0	0	0	0	2	0	2	15	0	0	2	0	1	0	0
snp_214628:LOC408576	0	0	1	0	1	0	0	0	0	0	0	0	0	2	0	2	16	0	0	2	0	1	0	0
snp_214630:LOC408576	0	0	1	0	1	0	0	0	0	0	0	0	0	2	0	2	14	0	0	2	0	1	0	0
snp_214631:LOC408576	0	0	1	0	1	0	16	21	27	11	27	26	0	2	0	2	0	0	0	3	0	1	0	0
snp_12149:LOC408576	1	1	4	0	1	1	0	0	0	0	0	0	0	2	0	2	0	0	0	2	0	1	0	0
snp_214632:LOC408576	0	0	1	0	1	0	0	2	2	1	3	0	0	2	0	2	0	0	0	2	0	1	0	0
snp_12151:LOC408576	0	0	1	0	1	0	0	0	0	0	0	0	0	2	0	2	1	0	0	2	0	1	0	0
snp_12155:LOC408576	16	33	29	13	16	11	40	72	46	44	42	45	151	26	99	81	122	57	1	2	0	1	0	1
snp_214633:LOC408576	0	0	1	0	1	0	10	22	29	10	13	17	0	2	0	2	0	0	65	11	59	34	92	27
snp_214634:LOC408576	24	41	13	9	25	9	15	24	25	12	21	7	0	2	0	2	2	0	27	7	16	17	6	9
snp_214635:LOC408576	25	42	13	5	24	8	14	22	20	10	20	7	0	2	0	2	0	0	46	8	25	19	13	11
snp_214636:LOC408576	20	35	2	0	24	0	7	10	7	5	8	1	0	2	0	2	0	0	73	11	50	45	22	28
snp_214637:LOC408576	12	18	1	0	16	0	0	0	0	0	0	0	0	2	0	2	0	0	64	8	48	38	17	29
snp_214638:LOC408576	0	0	1	0	1	0	0	0	0	0	0	0	0	2	6	2	8	0	1	2	0	1	0	0
snp_214639:LOC408576	0	0	1	0	1	0	0	0	0	0	0	0	0	2	0	2	9	0	10	3	1	3	1	1
snp_214640:LOC408576	10	24	10	14	20	15	304	334	242	201	307	275	0	2	1	2	0	1	237	79	90	106	438	97
snp_214641:LOC408576	48	43	56	39	62	48	15	14	8	10	7	12	0	2	0	2	0	1	53	11	24	20	240	29
snp_214642:LOC408576	25	22	318	265	26	340	5	8	2	1	7	3	69	25	34	37	31	18	291	98	139	122	132	97
snp_214643:LOC408576	2	3	1	0	3	0	0	0	15	8	0	11	0	3	0	3	1	2	0	3	0	1	14	0
snp_214644:LOC408576	38	80	1	0	33	0	141	165	294	221	133	337	0	2	1	2	0	0	563	224	212	183	580	208
snp_214645:LOC408576	2	0	1	0	5	5	99	121	106	113	129	127	96	45	32	37	23	23	421	105	308	280	527	201
snp_214646:LOC408576	3	4	1	0	7	0	32	41	23	41	45	31	0	2	0	2	0	0	176	41	121	125	436	79
snp_12156:LOC408576	0	1	1	0	1	0	0	0	0	0	0	0	0	2	0	2	0	0	3	8	2	2	1	0
snp_214647:LOC408576	0	0	1	0	1	0	0	0	0	0	0	0	0	2	0	2	0	0	1	2	0	1	5	0
snp_12158:LOC408576	12	25	12	20	10	7	0	0	0	0	0	0	0	2	0	2	0	0	0	2	0	1	0	0
snp_214648:LOC408576	0	0	1	0	1	0	0	0	0	0	0	0	0	2	0	3	0	0	0	2	0	1	1	0
snp_12159:LOC408576	0	0	1	0	1	0	0	0	0	0	0	0	0	2	0	2	0	0	0	2	0	1	1	0
snp_214651:LOC408576	0	0	1	0	1	0	0	0	0	0	0	0	0	2	0	2	0	0	1	3	0	1	1	1
snp_214652:LOC408576	0	0	1	0	1	0	0	0	0	0	0	0	0	2	0	2	0	0	5	3	3	3	1	2
snp_214653:LOC408576	8	15	1	0	8	0	8	11	26	17	13	13	0	2	0	2	0	0	31	14	18	11	26	11
snp_214654:LOC408576	1	0	1	0	1	0	0	0	4	0	0	0	0	2	0	2	0	0	0	2	0	1	26	0
snp_214655:LOC408576	0	1	1	0	1	0	14	18	14	10	12	17	3	2	1	2	0	0	25	14	15	6	23	18
snp_214656:LOC408576	0	0	1	0	1	0	1	2	1	1	2	3	0	2	0	2	0	0	9	4	11	4	8	4
snp_214657:LOC408576	0	0	1	0	1	0	0	1	0	0	0	0	0	2	0	2	0	0	8	4	8	5	6	5
snp_214658:LOC408576	0	0	1	0	1	0	0	1	0	0	0	0	0	2	0	2	0	0	8	5	8	5	6	5
snp_12161:LOC408576	4	1	13	26	2	31	1	1	0	0	0	1	0	2	1	5	1	0	67	3	67	46	163	68
snp_12162:LOC408576	3	1	38	45	1	75	0	0	0	0	0	0	2	4	0	2	0	0	0	2	0	1	0	0
snp_214659:LOC408576	1	0	1	0	1	3	34	49	39	38	42	39	0	2	0	2	0	0	307	108	151	4	127	6
snp_12163:LOC408576	0	1	3	1	5	3	0	0	0	0	0	0	0	2	0	2	0	0	0	2	0	1	0	0
snp_214662:LOC408576	6	13	12	9	8	8	1	2	1	1	2	1	102	31	74	68	57	36	0	2	0	1	2	0
snp_214663:LOC408576	7	14	12	9	9	8	2	3	3	3	1	1	102	31	74	68	57	36	0	2	0	1	5	0
snp_214664:LOC408576	7	14	12	9	13	8	4	3	3	5	1	3	102	31	74	68	57	36	0	2	0	1	4	0
snp_12169:LOC408576	6	13	12	9	8	8	1	2	1	1	1	1	102	31	74	68	57	36	0	2	0	1	1	0
snp_214665:LOC408576	6	13	12	9	8	8	2	2	1	1	2	1	102	31	74	68	57	36	1	2	0	1	1	0
snp_214666:LOC408576	6	13	12	9	8	8	2	2	1	1	2	1	102	31	74	69	57	36	1	2	0	2	1	0
snp_214667:LOC408576	7	13	12	11	8	9	4	6	6	4	2	4	102	31	74	68	57	36	2	2	1	1	1	0
snp_214668:LOC408576	6	13	12	9	8	8	1	2	1	2	1	1	102	31	74	68	57	36	0	2	0	1	1	0
snp_214669:LOC408576	6	13	12	9	9	8	1	2	4	1	1	1	102	31	74	69	57	36	1	2	0	1	1	1
snp_214670:LOC408576	7	13	12	9	8	8	1	2	1	1	1	1	102	31	74	69	57	36	0	2	0	1	1	0
snp_12172:LOC408576	8	13	13	10	9	11	1	2	1	1	1	1	102	31	74	68	57	36	0	2	0	1	1	0
snp_12173:LOC408576	10	16	14	11	11	16	1	2	1	1	1	1	102	31	74	68	57	36	0	2	0	1	1	0
snp_214671:LOC408576	21	25	20	23	13	14	1	2	1	1	1	1	104	31	74	68	58	36	0	2	0	1	1	0
snp_12174:LOC408576	26	30	23	13	20	13	0	0	0	1	0	0	101	34	70	73	66	42	0	2	0	1	1	0
snp_12175:LOC408576	3	5	4	0	4	1	0	0	0	1	0	0	2	2	2	1	1	1	0	2	0	1	0	0
snp_214673:LOC408576	154	198	197	155	185	171	82	121	74	42	90	77	524	172	259	253	224	201	630	220	321	329	246	256
snp_214674:LOC408576	158	203	200	153	187	187	81	110	61	35	84	71	524	172	259	253	224	201	595	212	297	322	240	241
snp_214675:LOC408576	148	179	190	150	179	162	40	55	28	20	53	31	524	172	259	253	224	201	475	163	233	244	209	176
snp_12176:LOC408576	145	178	189	148	179	158	34	48	23	11	47	23	524	172	259	253	224	201	465	161	228	239	203	173
snp_214676:LOC408576	145	178	189	148	179	158	34	48	23	11	47	23	524	172	259	253	224	201	466	161	230	239	203	173
snp_214677:LOC408576	146	179	192	151	179	158	34	48	23	11	47	23	524	172	259	253	224	201	466	161	230	239	203	173
snp_214678:LOC408576	146	179	190	151	179	158	46	68	31	21	53	35	524	172	259	253	224	201	465	161	228	239	203	173
snp_214679:LOC408576	145	178	189	148	179	158	52	78	36	27	56	48	524	172	259	253	224	201	465	161	228	239	203	173
snp_214680:LOC408576	145	179	190	150	184	166	54	84	44	29	60	60	524	172	259	253	224	201	465	161	228	239	203	173
snp_12177:LOC408576	146	179	192	150	184	168	52	81	44	29	58	60	587	204	259	276	253	201	465	161	229	239	203	173
snp_12178:LOC408576	148	182	192	148	179	160	34	48	23	11	47	23	718	275	259	333	326	203	465	161	228	239	204	173
snp_12179:LOC408576	148	182	192	148	179	160	34	48	23	11	47	23	718	274	259	333	325	201	465	161	228	239	203	173
snp_214681:LOC408576	148	182	192	148	179	160	34	48	26	11	48	25	718	274	259	333	325	201	465	161	228	239	203	173
snp_214682:LOC408576	144	175	192	147	177	162	36	46	27	15	47	24	717	269	258	328	317	200	464	158	228	236	196	174
snp_214683:LOC408576	144	175	192	147	177	160	35	48	24	13	47	24	717	269	258	328	317	200	464	158	228	236	196	174
snp_214684:LOC408576	149	177	192	147	182	160	41	47	37	16	49	28	734	273	260	331	317	202	466	161	232	239	199	176
snp_12182:LOC408576	123	118	171	113	143	124	28	28	15	5	35	15	648	249	224	285	290	167	401	136	192	183	167	138
snp_214685:LOC408576	116	111	167	112	125	113	38	36	19	7	38	17	659	249	224	288	292	171	428	141	197	196	181	144
snp_12183:LOC408576	116	111	167	112	125	113	36	36	16	7	38	15	659	249	224	288	292	171	428	140	197	196	178	144
snp_214689:LOC408576	116	111	167	112	125	113	36	36	16	7	38	15	659	249	224	288	292	171	428	140	198	196	178	144
snp_214690:LOC408576	113	105	165	109	124	112	36	36	16	7	38	15	651	248	223	285	293	166	428	140	196	196	178	144
snp_214691:LOC408576	115	105	165	111	124	113	36	36	18	7	38	15	651	248	223	285	294	166	428	140	196	196	178	144
snp_214692:LOC408576	115	106	165	110	125	114	36	37	17	7	38	16	651	248	223	285	292	166	428	141	199	196	179	144
snp_12188:LOC408576	113	106	165	111	125	114	36	36	16	7	38	15	651	248	223	285	292	166	428	141	198	196	181	144
snp_12189:LOC408576	114	108	169	110	125	113	36	36	16	7	38	15	651	248	223	285	292	166	428	140	196	197	183	144
snp_214693:LOC408576	63	77	126	86	70	86	85	87	44	36	91	37	659	253	242	294	284	166	470	149	241	218	185	168
snp_12190:LOC408576	63	77	126	86	70	86	84	85	38	35	87	35	657	253	242	294	284	166	463	149	239	218	183	164
snp_214694:LOC408576	66	83	126	86	75	86	87	87	40	35	87	36	665	254	247	294	284	166	463	149	239	219	183	165
snp_12191:LOC408576	63	77	126	86	70	86	84	85	38	35	87	35	658	253	245	294	284	166	463	149	239	218	183	164
snp_12192:LOC408576	63	77	126	86	70	86	84	85	38	35	87	35	658	253	242	294	284	166	463	149	239	218	183	164
snp_12193:LOC408576	63	77	126	86	70	86	85	86	40	35	89	35	658	253	244	296	285	172	463	149	239	218	183	164
snp_214696:LOC408576	63	77	126	86	70	86	84	85	38	35	87	35	672	259	242	300	288	175	463	149	239	218	183	164
snp_12194:LOC408576	63	77	126	86	70	86	84	85	38	35	87	35	705	281	259	309	303	188	463	149	239	218	183	164
snp_12195:LOC408576	64	80	143	100	74	104	84	85	38	35	87	41	703	273	250	313	310	184	464	150	240	219	184	166
snp_214697:LOC408576	63	77	126	86	70	86	85	92	40	35	87	44	657	255	242	294	284	166	470	152	240	223	190	166
snp_214698:LOC408576	84	105	156	107	96	109	85	86	39	37	87	37	691	257	263	308	287	182	482	157	248	228	191	175
snp_12196:LOC408576	63	77	126	86	70	86	84	85	39	35	87	35	702	266	263	311	286	188	467	150	244	218	184	164
snp_12197:LOC408576	63	77	127	86	70	86	84	85	39	35	87	36	660	254	244	294	284	166	467	150	244	218	184	164
snp_12198:LOC408576	63	77	126	86	70	86	90	85	40	37	89	36	663	258	244	294	286	166	467	150	244	218	184	164
snp_12199:LOC408576	63	77	126	86	70	86	84	85	39	35	87	35	660	254	244	294	284	166	467	150	244	218	184	164
snp_12201:LOC408576	63	77	126	86	70	86	84	85	39	35	87	35	660	254	244	294	284	166	467	150	244	219	184	165
snp_214699:LOC408576	63	77	126	86	70	86	96	89	46	39	93	44	660	254	244	294	284	166	478	157	248	221	190	168
snp_12202:LOC408576	63	78	126	86	70	87	85	86	39	36	88	35	660	254	244	294	284	166	469	150	244	218	189	165
snp_214700:LOC408576	63	77	126	86	70	86	85	85	41	37	89	38	660	254	244	294	284	166	467	150	244	218	184	164
snp_214701:LOC408576	63	77	126	86	70	86	84	85	40	37	89	35	660	254	244	294	284	166	467	150	244	218	184	164
snp_214702:LOC408576	63	77	126	86	70	86	84	85	39	35	87	35	660	254	244	294	284	166	477	158	261	225	190	173
snp_214703:LOC408576	65	78	127	84	72	91	85	91	41	36	89	37	671	257	252	296	290	167	481	153	250	221	190	173
snp_214704:LOC408576	64	77	126	84	71	89	88	90	41	38	89	37	669	257	252	294	287	166	482	152	255	223	189	173
snp_214705:LOC408576	126	140	125	104	124	87	140	160	104	95	141	85	480	162	153	210	227	90	290	59	164	136	127	91
snp_214706:LOC408576	126	140	125	104	124	87	141	160	105	96	145	87	481	162	153	210	227	90	291	61	164	139	127	95
snp_214707:LOC408576	126	140	125	104	124	87	142	160	104	98	142	85	480	162	153	210	227	90	290	60	164	136	127	91
snp_214709:LOC408576	126	140	125	104	124	87	140	160	104	96	142	85	480	162	153	210	227	90	291	59	165	138	127	91
snp_214713:LOC408576	126	140	125	104	124	87	140	162	104	96	141	85	481	162	153	210	227	90	290	59	164	136	127	91
snp_12204:LOC408576	126	140	125	104	124	87	140	160	104	95	141	85	480	162	153	210	227	91	290	59	164	136	127	91
snp_214718:LOC408576	126	140	125	104	124	88	140	160	104	95	141	85	480	162	153	210	227	90	290	59	164	136	127	91
snp_12205:LOC408576	126	140	125	104	124	88	141	160	104	95	141	85	480	162	153	210	227	90	290	59	164	136	127	91
snp_214728:LOC408576	126	140	125	104	124	88	140	160	104	95	141	85	480	162	153	210	227	90	291	59	164	136	127	91
snp_214729:LOC408576	126	140	125	104	124	88	140	160	104	95	141	85	480	162	153	210	227	91	290	59	164	136	127	91
snp_214730:LOC408576	3	4	8	2	0	11	228	267	159	130	204	161	525	236	145	225	268	131	396	159	169	177	206	166
snp_214733:LOC408576	3	4	8	2	0	11	228	267	159	130	204	161	524	236	145	225	268	131	396	159	169	177	206	166
snp_214764:LOC408576	3	4	8	2	0	11	228	267	160	130	204	161	524	236	145	225	268	131	396	159	169	177	206	166
snp_214767:LOC408576	3	4	8	2	0	11	228	267	159	130	203	161	524	236	145	225	268	131	396	159	169	177	206	166
snp_214771:LOC408576	3	4	8	2	0	11	228	267	159	130	203	161	524	236	145	225	268	131	398	159	169	177	206	166
snp_12225:LOC408576	3	4	8	2	0	11	228	267	159	130	203	161	524	236	145	225	268	131	396	159	169	177	206	167
snp_214790:LOC408576	3	4	8	2	0	11	228	267	159	131	203	161	524	236	145	225	268	131	396	159	169	177	206	166
snp_214791:LOC408576	17	15	9	6	16	15	34	22	16	19	21	26	263	121	24	111	139	36	77	19	28	33	38	37
snp_12239:LOC408576	17	15	9	6	16	15	34	23	16	19	21	26	263	121	24	111	139	36	77	19	28	33	38	37
snp_214812:LOC408576	17	15	9	6	16	15	34	23	16	19	22	26	263	121	24	111	139	36	77	19	28	33	38	37
snp_214815:LOC408576	17	15	9	6	16	15	34	23	16	19	21	26	264	121	24	111	139	36	77	19	28	33	38	37
snp_214817:LOC408576	17	15	9	6	16	15	34	22	18	19	21	27	263	121	24	111	139	36	77	19	28	33	38	37
snp_214818:LOC408576	17	15	9	6	16	15	34	22	17	19	21	27	263	121	24	111	139	36	77	19	28	33	38	37
snp_214819:LOC408576	17	15	9	6	16	15	34	22	16	19	21	26	263	121	24	111	139	36	77	19	28	34	38	37
snp_12247:LOC408576	17	15	10	6	16	15	34	22	16	19	21	26	263	121	24	111	139	36	77	19	28	33	38	37
snp_214823:LOC408576	17	15	9	6	16	15	34	22	17	19	21	26	263	121	24	111	139	36	78	19	28	33	38	37
snp_214825:LOC408576	17	15	9	6	16	15	34	22	17	19	21	26	263	121	24	111	139	36	77	19	28	33	38	37
snp_12254:LOC408576	17	15	9	6	16	15	34	22	16	19	21	26	263	121	24	111	139	36	77	19	28	33	38	38
snp_214828:LOC408576	17	15	9	6	16	15	34	22	16	19	21	26	263	121	24	111	139	36	77	20	28	33	38	37
snp_214842:LOC408576	17	16	9	6	16	15	34	22	16	19	21	26	263	121	24	111	139	36	77	19	28	33	38	37
snp_214844:LOC408576	17	15	9	6	16	15	34	22	16	19	21	26	263	121	24	111	139	36	77	19	28	33	39	37
snp_214845:LOC408576	17	15	9	6	16	15	34	22	16	20	21	26	263	121	24	111	139	36	77	19	28	33	38	37
snp_12258:LOC408576	4	4	3	0	0	2	1	0	0	0	0	0	194	102	1	80	101	0	0	0	1	0	0	0
snp_214850:LOC408576	4	5	3	0	0	2	4	7	5	0	2	2	312	136	42	124	150	57	0	0	1	0	0	0
snp_214851:LOC408576	4	4	3	0	0	2	6	3	8	2	1	9	196	104	5	80	103	1	0	0	1	0	0	1
snp_214853:LOC408576	7	7	5	1	1	3	4	6	2	2	3	2	275	127	17	108	130	39	5	4	2	3	4	6
snp_12261:LOC408576	4	4	3	0	0	2	0	0	0	0	0	0	194	103	2	80	101	0	1	1	1	0	0	0
snp_12262:LOC408576	4	4	3	0	0	2	0	0	0	0	0	0	194	102	1	80	101	0	1	1	1	0	0	0
snp_214856:LOC551731	5	5	5	1	0	3	6	7	11	1	6	5	260	129	44	136	167	51	0	0	1	0	0	0
snp_214859:LOC100576169	4	4	3	0	3	2	5	7	5	0	2	6	194	102	1	80	101	0	13	7	6	6	8	3
snp_214860:LOC100576169	5	10	3	0	1	2	1	6	16	5	4	9	194	104	3	83	110	4	13	4	4	7	4	5
snp_12269:LOC100576169	3	4	4	0	0	2	0	0	1	0	0	0	194	102	1	80	101	0	0	0	1	0	0	0
snp_214861:LOC100576169	14	10	8	6	9	7	11	6	5	6	9	5	207	103	6	81	113	0	13	1	6	1	12	0
snp_214862:LOC100576169	14	10	8	6	9	7	11	6	5	6	10	5	207	103	6	81	113	0	13	1	6	1	12	0
snp_214865:LOC410083	4	7	3	0	4	2	6	4	6	6	3	1	194	102	1	80	101	0	7	1	7	0	5	0
snp_214866:LOC410083	3	5	3	0	3	5	9	11	14	18	16	12	200	102	1	90	110	8	44	4	28	10	14	8
snp_214867:LOC410083	39	58	4	0	43	2	0	0	0	0	0	0	194	102	1	106	151	33	0	2	1	0	0	0
snp_214868:LOC410083	39	44	45	27	24	92	36	40	44	27	24	90	277	178	17	109	174	88	83	76	17	29	73	88
snp_214869:LOC410687	6	5	8	1	8	7	3	1	4	1	8	4	206	108	4	82	110	3	12	6	4	2	9	3
snp_12270:LOC410687	6	15	12	9	13	15	2	1	0	0	0	1	201	115	8	82	108	4	1	1	1	0	3	0
snp_214870:LOC410687	4	4	3	0	0	2	0	5	5	4	0	10	197	107	1	81	105	2	0	0	1	0	0	0
snp_12271:LOC413245	3	5	3	1	0	2	0	4	2	0	0	2	194	102	5	80	101	0	1	0	7	2	0	1
snp_12272:LOC551911	25	32	65	26	19	47	0	1	1	1	0	0	241	135	12	101	118	22	0	0	1	1	0	2
snp_12273:LOC551911	9	10	7	7	1	6	0	1	0	1	2	0	198	108	2	80	104	2	4	6	2	0	3	2
snp_214871:LOC724497	4	7	9	4	1	8	29	54	87	69	31	135	292	133	32	122	198	101	1	2	2	0	2	0
snp_214872:LOC724497	56	73	86	97	58	89	4	2	4	4	6	5	325	159	48	138	162	78	132	57	48	58	61	78
snp_214874:LOC100578913	0	1	2	0	7	3	0	1	2	1	8	3	5	3	0	3	1	1	1	0	0	0	0	1
snp_214874:LOC113218878	3	4	3	0	1	2	2	3	6	12	3	3	194	102	1	80	109	0	6	1	1	2	0	5
snp_214875:LOC100578913	0	1	2	0	7	3	1	1	2	0	8	3	5	3	0	3	1	1	1	0	0	0	1	1
snp_214875:LOC113218878	3	4	3	0	1	2	3	7	5	7	8	10	205	105	3	81	107	6	3	1	3	2	1	3
snp_214876:LOC100578913	5	2	0	0	2	0	6	6	4	14	5	12	13	12	0	14	1	9	2	4	0	2	1	3
snp_214876:LOC113218878	15	26	3	0	14	2	8	20	38	39	12	19	246	126	14	95	121	28	16	7	6	3	7	3
snp_214877:LOC100578913	0	0	0	0	0	0	7	9	17	24	14	11	10	8	1	8	5	10	5	1	1	5	2	5
snp_214877:LOC113218878	4	5	3	0	0	2	12	10	16	28	13	8	202	105	4	84	113	4	11	1	6	2	9	6
snp_214878:LOC100578913	0	0	0	0	0	0	6	12	17	17	11	16	10	12	1	8	6	9	6	1	2	6	3	5
snp_214878:LOC113218878	4	5	3	0	0	2	17	18	12	26	14	9	199	104	4	86	115	5	13	3	8	7	10	7
snp_214879:LOC100578913	0	0	0	0	0	0	1	3	0	4	0	3	1	3	0	2	5	0	3	4	2	1	1	2
snp_214880:LOC100578913	0	0	0	0	0	0	1	3	2	4	0	3	1	3	0	2	5	0	6	4	2	2	1	3
snp_214881:LOC100578913	0	0	0	0	0	0	1	0	2	2	0	2	1	3	0	2	0	0	2	0	0	1	0	0
snp_214889:LOC410690	6	9	3	0	3	3	1	2	3	2	0	3	195	103	1	80	102	1	6	2	6	12	1	14
snp_214890:LOC410690	4	6	3	0	0	3	0	0	0	0	1	0	195	103	1	80	101	1	7	2	2	2	0	5
snp_214891:LOC410690	6	8	3	0	2	3	7	3	1	5	1	0	195	103	1	80	101	1	4	4	14	8	6	4
snp_214892:LOC410690	58	45	3	0	71	2	55	63	130	93	65	156	195	103	1	80	161	1	239	103	81	93	61	162
snp_214893:LOC408580	1	3	0	0	0	0	1	2	3	6	6	5	1	3	0	2	3	0	8	2	10	12	1	5
snp_214894:LOC408580	14	43	32	18	12	34	0	0	0	0	0	0	1	3	0	2	0	0	12	15	12	6	17	15
snp_214895:LOC408580	5	4	0	0	4	0	2	4	2	3	0	1	1	3	0	2	2	0	22	11	19	15	10	8
snp_214896:LOC408580	5	4	0	0	4	0	2	4	2	3	0	1	1	3	0	2	2	0	21	11	20	13	9	8
snp_214897:LOC408580	2	3	0	0	6	0	24	23	81	27	28	60	1	3	0	2	36	0	80	46	41	56	33	43
snp_214898:LOC408580	1	5	0	0	0	0	0	0	0	0	0	0	1	3	0	2	1	0	6	1	3	1	2	2
snp_214931:LOC410689	11	19	9	0	1	1	59	81	110	6	31	157	5	1	1	0	0	1	66	2	2	1	7	3
snp_12292:LOC410689	11	19	9	0	1	1	60	85	114	7	34	158	5	1	1	0	0	1	66	2	2	1	7	3
snp_214933:LOC410689	11	19	9	0	1	1	62	88	117	15	41	166	5	1	1	0	0	1	66	2	2	1	7	3
snp_214934:LOC410689	26	44	16	5	14	8	74	101	142	39	49	192	14	9	6	7	2	6	117	24	23	22	33	36
snp_12293:LOC410689	11	19	9	0	1	1	64	81	118	7	33	169	5	1	1	0	0	1	84	11	13	5	14	11
snp_214935:LOC410689	26	35	9	0	22	1	66	86	136	37	47	203	5	1	1	0	0	1	153	29	91	50	54	29
snp_214936:LOC410689	11	19	9	0	1	1	61	81	110	6	31	157	5	1	1	0	0	1	66	2	3	1	7	3
snp_214937:LOC410689	106	137	9	0	123	1	74	98	140	30	39	194	292	98	156	155	130	162	329	83	188	157	155	126
snp_214938:LOC410689	22	33	14	8	10	10	75	97	129	23	41	185	76	25	47	15	9	12	101	17	2	12	21	16
snp_214939:LOC410689	11	19	9	0	1	1	62	83	114	8	32	158	5	1	1	0	0	1	74	2	6	2	12	10
snp_12294:LOC410689	61	88	91	61	59	101	61	81	110	6	31	157	105	37	54	58	71	46	66	2	2	1	7	3
snp_214940:LOC410689	12	22	9	0	5	1	72	92	120	24	43	176	5	1	1	1	0	1	890	306	396	315	433	261
snp_12295:LOC410689	22	27	20	12	7	15	61	81	110	6	31	157	9	2	3	0	0	1	66	2	2	1	7	3
snp_12296:LOC410689	22	27	20	12	7	15	61	81	110	6	31	157	6	1	2	0	0	1	66	2	2	1	7	3
snp_12297:LOC410689	19	27	18	10	6	15	61	81	110	6	31	157	5	1	3	0	0	1	66	2	2	1	7	3
snp_12298:LOC410689	19	27	18	10	6	14	61	81	110	6	31	157	5	1	3	0	0	1	66	2	2	1	7	3
snp_12299:LOC410689	39	66	39	30	38	25	63	83	111	6	31	159	5	1	1	0	0	1	66	2	2	1	7	3
snp_214941:LOC410689	11	19	9	0	1	1	61	81	110	6	31	157	5	1	1	0	0	1	101	9	23	20	22	18
snp_214942:LOC410689	11	19	9	0	1	1	61	81	110	6	31	157	5	1	1	0	0	1	263	76	139	112	9	110
snp_12300:LOC410689	11	26	16	2	4	5	61	81	110	6	31	157	116	40	66	50	29	48	66	2	2	1	7	3
snp_12301:LOC410689	11	19	9	0	1	1	61	81	110	6	31	157	16	5	9	2	0	5	66	2	2	1	7	3
snp_12302:LOC410689	11	19	9	0	1	1	61	81	110	6	31	157	5	1	1	0	0	1	66	2	2	1	7	3
snp_214944:LOC410689	11	19	9	0	1	1	61	81	110	6	31	157	5	1	1	0	0	2	66	2	2	2	7	5
snp_214945:LOC410689	406	459	157	127	363	144	646	843	840	552	633	871	409	132	176	201	209	119	1580	527	735	800	629	506
snp_214948:LOC410689	406	459	157	127	363	144	646	843	840	552	633	873	409	132	178	201	209	119	1580	527	735	800	629	506
snp_12304:LOC410689	408	459	157	125	363	145	647	842	840	548	633	869	406	132	177	200	209	118	1577	527	735	799	629	505
snp_214949:LOC410689	407	458	157	125	363	144	647	842	840	548	633	869	406	132	176	200	209	118	1578	527	737	799	629	507
snp_214950:LOC410689	407	458	157	125	363	144	647	842	840	548	633	869	406	132	176	200	209	118	1577	527	736	799	629	505
snp_214951:LOC410689	407	458	157	125	363	144	647	842	840	548	633	870	406	132	176	200	209	118	1581	527	735	799	629	505
snp_214952:LOC410689	407	458	157	125	363	144	647	842	842	548	633	869	406	132	176	200	209	118	1578	527	735	799	629	505
snp_214953:LOC410689	407	458	157	125	363	144	647	842	840	549	633	869	406	132	176	200	209	118	1578	527	735	799	629	505
snp_214954:LOC410689	407	458	157	125	363	144	647	842	840	551	633	871	406	132	176	200	210	118	1578	527	735	799	630	505
snp_214955:LOC410689	486	555	136	108	480	125	630	783	916	654	630	916	142	47	87	76	71	17	1741	590	859	901	728	571
snp_214956:LOC410689	486	555	136	108	480	125	630	783	916	654	630	915	142	47	87	76	71	17	1741	590	859	901	728	571
snp_12306:LOC410689	486	555	136	108	480	125	630	783	916	654	630	914	142	47	87	77	71	17	1741	590	859	901	728	571
snp_214957:LOC410689	487	557	136	109	482	125	633	791	922	656	634	914	143	47	87	75	72	17	1744	594	861	901	732	572
snp_214958:LOC410689	487	556	136	109	482	125	633	791	921	656	633	914	143	47	87	75	71	17	1745	594	861	901	732	572
snp_214960:LOC410689	487	556	136	109	482	125	633	791	921	656	634	914	143	47	87	75	71	17	1747	595	862	901	733	572
snp_214961:LOC410689	487	556	136	109	482	125	633	791	921	656	634	914	143	47	87	75	71	17	1745	594	861	901	732	572
snp_214962:LOC410689	487	556	136	109	482	125	633	791	922	656	633	914	144	47	88	75	71	17	1744	594	861	901	733	572
snp_214963:LOC410689	487	556	136	109	482	125	638	794	920	658	633	917	151	48	88	79	72	21	1744	594	861	901	732	572
snp_214964:LOC410689	487	556	136	109	482	125	633	791	920	656	633	915	143	47	87	75	71	17	1744	594	861	901	732	572
snp_214965:LOC410689	709	830	5	9	637	2	795	991	1439	1045	756	1327	46	16	14	13	21	5	2490	912	1271	1337	1060	970
snp_214966:LOC410689	261	276	259	200	255	177	1250	1459	1180	779	1130	1200	2042	634	914	1070	933	914	2038	633	913	1069	931	911
snp_12307:LOC410689	261	276	259	200	255	177	1250	1459	1179	777	1129	1200	2042	633	914	1068	932	914	2038	633	913	1069	931	911
snp_214967:LOC410689	261	276	259	200	255	177	1250	1459	1180	777	1129	1200	2042	633	914	1068	932	914	2038	633	915	1069	931	911
snp_214968:LOC410689	261	276	259	200	255	177	1250	1459	1183	781	1129	1200	2042	633	914	1068	932	914	2038	633	913	1069	931	911
snp_214969:LOC410689	261	276	259	200	255	177	1250	1459	1182	781	1129	1200	2042	633	914	1068	932	914	2038	633	913	1069	931	911
snp_214973:LOC410689	261	276	259	200	255	177	1250	1459	1179	777	1129	1200	2042	633	914	1068	932	914	2038	633	915	1069	931	911
snp_214976:LOC410689	89	70	76	61	98	74	1309	1611	1229	824	1171	1320	2168	702	943	1147	1003	1021	2165	704	944	1143	1001	1019
snp_214980:LOC410689	89	70	76	61	99	74	1309	1611	1229	825	1171	1320	2168	702	943	1147	1003	1021	2165	704	944	1143	1002	1019
snp_12313:LOC410689	90	71	77	61	99	77	1309	1611	1229	824	1171	1320	2168	702	943	1147	1003	1021	2167	705	946	1143	1001	1019
snp_12314:LOC410689	89	70	77	61	99	74	1309	1612	1229	824	1171	1320	2168	702	943	1147	1003	1021	2166	704	944	1143	1001	1019
snp_214982:LOC410689	1309	1664	1381	989	1233	1335	1356	1732	1485	997	1294	1492	2299	815	1153	1246	1130	1066	2304	824	1150	1241	1132	1067
snp_214983:LOC410689	1309	1664	1381	989	1233	1335	1356	1732	1482	998	1293	1489	2299	815	1153	1246	1130	1066	2303	824	1150	1239	1132	1067
snp_214985:LOC410689	1309	1664	1381	989	1233	1335	1356	1732	1482	998	1292	1489	2299	815	1153	1246	1130	1066	2303	824	1150	1239	1132	1067
snp_214986:LOC410689	1309	1664	1381	989	1233	1335	1356	1732	1482	997	1292	1489	2299	815	1153	1246	1130	1066	2303	824	1150	1239	1132	1067
snp_214987:LOC410689	1092	1360	1119	884	1031	1206	1132	1405	1209	877	1085	1361	2069	703	1014	979	945	1020	2060	704	1021	974	947	1023
snp_214989:LOC410689	168	241	190	142	139	148	157	210	246	116	166	278	6	0	1	4	1	2	63	21	27	33	25	31
snp_12316:LOC410689	168	241	191	142	139	148	157	210	246	116	166	278	6	0	1	4	1	2	64	23	27	33	25	31
snp_12317:LOC410689	168	240	191	142	139	146	157	211	246	117	166	276	6	0	1	4	1	2	63	22	27	33	25	31
snp_214991:LOC410689	168	240	191	142	139	146	157	211	246	117	167	276	6	0	1	4	1	2	63	22	27	33	25	31
snp_214992:LOC410689	168	240	191	142	139	146	157	211	246	116	166	276	6	0	1	4	1	2	71	27	34	39	35	44
snp_214993:LOC410689	168	236	191	142	139	146	157	210	246	116	166	276	6	0	1	4	1	2	63	22	27	33	25	31
snp_12318:LOC410689	168	236	191	142	139	146	157	210	246	116	166	276	6	0	1	4	1	2	91	36	41	52	41	49
snp_214994:LOC410689	168	236	192	143	139	147	157	210	246	116	166	276	6	0	1	4	1	2	93	36	41	52	41	49
snp_12319:LOC410689	168	242	194	144	140	150	157	210	247	116	166	277	6	0	1	4	1	2	95	36	41	53	45	50
snp_12320:LOC410689	4	6	3	2	10	3	44	75	108	7	66	164	6	1	1	1	1	1	9	3	4	9	4	6
snp_214995:LOC410689	4	6	3	2	9	3	44	75	107	6	66	164	6	1	1	1	1	1	6	2	4	2	2	4
snp_215001:LOC410689	64	96	49	32	41	44	108	159	174	47	124	228	102	29	69	46	49	38	112	34	48	48	50	44
snp_12321:LOC410689	4	6	3	2	9	3	44	75	107	6	66	164	7	1	1	1	1	1	6	2	4	2	2	4
snp_215002:LOC410689	4	6	3	2	9	3	44	71	103	4	40	164	1	1	1	1	1	1	4	2	4	2	2	4
snp_12322:LOC410689	4	6	3	2	9	3	44	71	103	4	40	163	1	1	1	1	1	1	4	2	4	2	2	4
snp_12323:LOC410689	4	6	3	2	9	3	44	71	103	4	41	163	3	1	1	1	4	1	4	2	4	2	2	4
snp_215005:LOC410689	18	33	3	2	19	3	45	73	106	5	42	164	20	18	26	17	13	11	4	2	4	2	2	4
snp_215006:LOC410689	4	6	3	2	9	3	44	71	103	4	40	163	7	3	9	8	3	9	4	2	4	2	2	4
snp_12327:LOC410689	15	26	3	2	27	3	44	71	103	4	40	163	1	1	1	1	1	1	4	2	4	2	2	4
snp_12328:LOC410689	17	33	3	2	30	3	44	71	103	4	40	163	1	1	1	1	1	1	4	2	4	2	2	4
snp_12329:LOC410689	35	56	3	2	48	3	44	71	104	4	40	163	1	1	1	2	1	1	4	2	4	2	2	4
snp_215007:LOC410689	136	168	4	4	140	5	370	403	575	333	367	660	53	10	19	20	17	17	23	11	18	18	10	16
snp_215008:LOC410689	4	6	2	2	9	3	403	520	379	204	440	321	26	0	6	3	10	8	4	0	4	1	2	4
snp_215009:LOC410689	4	6	2	2	9	3	274	374	255	126	279	253	29	0	6	3	11	8	4	0	4	1	2	4
snp_215010:LOC410689	16	13	3	3	21	4	67	96	127	11	52	211	1	0	1	0	1	1	9	2	7	2	4	11
snp_12330:LOC410689	4	6	2	2	11	3	44	70	103	4	42	163	1	0	1	0	1	1	22	3	20	11	18	11
snp_215011:LOC410689	4	6	2	3	11	3	44	71	103	7	42	163	1	0	1	0	1	1	24	3	23	12	20	12
snp_215012:LOC410689	4	6	2	2	11	3	45	72	104	5	43	167	1	0	1	0	1	1	4	0	4	1	2	4
snp_215013:LOC410689	4	6	2	2	11	3	47	74	105	12	43	169	1	0	1	0	1	1	4	0	4	1	2	4
snp_12331:LOC410689	4	6	2	2	11	3	44	70	103	4	42	163	3	2	8	2	1	5	4	0	4	1	2	4
snp_12332:LOC410689	4	6	2	2	11	3	44	70	103	4	42	163	1	0	1	0	1	1	4	0	4	1	2	4
snp_215017:LOC410689	4	6	2	2	11	3	44	70	103	6	42	164	1	0	1	0	1	1	4	0	4	1	2	4
snp_215018:LOC410689	4	6	2	2	11	3	44	70	105	4	42	163	3	0	1	0	2	3	4	0	4	1	2	4
snp_215018:LOC552096	0	0	0	0	0	0	0	3	3	0	1	1	0	0	0	0	0	2	0	0	0	0	0	0
snp_215019:LOC410689	4	6	2	2	11	3	44	70	103	4	42	163	3	0	1	0	1	1	5	2	4	1	5	4
snp_215019:LOC552096	0	0	0	0	0	0	0	3	1	0	1	0	0	0	0	0	0	0	1	0	0	1	0	1
snp_215020:LOC410689	4	6	2	2	11	3	45	70	103	4	42	163	1	0	1	0	1	1	5	1	4	1	3	4
snp_215020:LOC552096	0	0	0	0	0	0	0	4	3	0	2	0	0	0	0	0	0	0	1	1	1	0	0	1
snp_215021:LOC410689	4	6	2	2	11	3	45	70	103	5	42	163	1	0	1	0	1	1	5	1	4	1	3	4
snp_215021:LOC552096	0	0	0	0	0	0	0	4	4	0	2	0	0	0	0	0	0	0	0	2	1	0	0	0
snp_215022:LOC410689	4	6	2	2	11	3	44	70	103	4	42	165	1	0	1	0	1	1	4	0	4	1	2	4
snp_215022:LOC552096	0	0	0	0	0	0	1	3	2	2	1	0	0	0	0	0	0	0	0	0	0	0	0	0
snp_215023:LOC410689	4	6	2	2	11	3	45	70	105	7	42	163	3	2	1	0	1	1	4	0	4	1	2	4
snp_215023:LOC552096	0	0	0	0	0	0	0	4	3	1	3	0	6	0	0	0	0	1	0	0	0	0	0	0
snp_215024:LOC552096	0	0	2	3	0	3	8	11	5	3	10	1	5	2	4	5	6	7	5	3	4	5	7	7
snp_215028:LOC410689	4	7	2	2	11	3	44	70	103	4	42	163	1	0	1	0	2	1	4	0	4	1	2	4
snp_215028:LOC552096	0	0	2	3	1	3	8	11	5	3	10	1	5	1	4	5	8	7	5	2	4	5	8	7
snp_215029:LOC410689	5	6	2	2	11	3	44	70	103	4	42	163	1	0	1	0	1	1	4	0	4	2	2	4
snp_215029:LOC552096	0	0	2	3	0	3	8	12	6	3	10	1	5	1	6	5	6	8	5	2	4	5	9	7
snp_215030:LOC410689	4	7	2	2	9	3	44	70	103	4	40	163	2	2	1	0	1	1	7	0	4	1	2	4
snp_215030:LOC552096	0	0	0	0	3	0	4	6	4	0	1	2	9	4	1	5	2	1	0	1	0	0	0	0
snp_215031:LOC410689	4	6	2	2	9	3	44	70	103	4	40	163	1	0	1	0	1	1	4	1	4	1	2	4
snp_215031:LOC552096	0	0	0	0	0	0	1	5	2	1	1	2	4	2	0	0	2	0	1	0	4	3	2	5
snp_215032:LOC552096	0	0	0	0	0	0	1	4	2	1	1	2	3	1	0	0	0	0	0	0	3	2	0	2
snp_215034:LOC410689	4	6	2	2	9	3	44	70	103	4	40	163	1	0	1	0	1	1	4	0	4	1	2	4
snp_215034:LOC552096	0	0	0	0	0	0	2	3	3	1	1	7	0	0	0	1	0	0	0	1	1	1	0	1
snp_215035:LOC552096	0	0	0	0	0	0	1	4	2	0	1	3	0	0	0	0	0	0	0	0	1	1	0	1
snp_12334:LOC552096	0	0	0	0	0	0	1	3	2	0	1	2	0	0	0	0	0	0	0	0	1	1	0	1
snp_215038:LOC410689	4	6	2	2	9	3	44	70	103	4	40	163	1	0	1	1	2	1	4	0	4	1	2	4
snp_215038:LOC552096	2	0	0	0	2	0	6	10	9	1	4	3	7	0	4	6	2	2	1	2	0	0	3	2
snp_215039:LOC410689	4	6	2	2	9	3	44	70	103	4	40	163	1	0	1	0	1	2	4	0	4	1	2	4
snp_215039:LOC552096	0	1	0	1	0	0	8	12	7	2	3	2	13	2	9	5	0	2	9	4	6	5	3	4
snp_215040:LOC410689	1	2	2	0	4	0	39	59	90	0	31	155	0	0	1	0	0	0	0	0	1	0	0	0
snp_215041:LOC410688	0	0	0	0	0	0	62	72	58	41	47	80	89	55	42	35	82	79	87	54	42	35	80	77
snp_12336:LOC410688	30	56	54	44	49	29	133	163	160	135	138	118	341	84	117	124	116	173	339	85	115	122	118	172
snp_12336:LOC552141	0	0	0	0	1	1	40	62	88	0	28	156	2	4	2	1	8	0	2	4	2	1	8	1
snp_215042:LOC552141	0	0	0	0	0	0	38	58	88	0	28	155	1	1	1	0	0	0	0	0	1	0	0	0
snp_215043:LOC552167	27	27	1	0	14	0	93	92	159	42	46	270	75	20	18	13	37	41	102	31	19	15	60	38
snp_215044:LOC552167	0	0	0	0	0	0	38	58	88	0	28	155	0	0	1	0	0	0	0	0	1	0	0	0
snp_215045:LOC552167	2	0	0	0	1	2	43	69	105	18	33	174	2	0	1	0	0	0	20	12	22	16	11	7
snp_215046:LOC412601	3	9	6	6	6	0	53	52	54	48	46	47	5	0	4	1	2	3	2	1	0	2	0	4
snp_215047:LOC102656575	0	0	0	0	1	2	39	62	88	2	29	157	2	0	1	0	0	0	4	0	2	3	1	0
snp_215047:LOC412601	2	3	2	3	1	0	53	48	51	45	42	47	5	0	4	1	4	3	1	0	0	1	0	0
snp_215048:LOC102656575	1	0	0	0	1	2	39	62	88	2	29	157	2	0	1	0	0	0	5	0	2	3	1	0
snp_215049:LOC102656575	1	1	0	0	2	2	39	62	88	2	29	157	6	2	3	1	1	2	8	1	3	5	2	1
snp_215050:LOC102656575	0	0	0	0	1	2	41	62	88	3	29	157	2	0	1	1	0	1	4	0	2	3	1	0
snp_215050:LOC412601	2	3	2	3	1	0	53	48	52	45	42	47	5	0	4	1	4	3	1	0	0	1	0	0
snp_215051:LOC102656575	0	0	0	0	1	2	43	62	88	6	31	159	2	0	1	2	0	1	4	0	2	3	1	0
snp_215052:LOC102656575	0	0	0	0	1	2	42	64	89	7	32	161	2	0	1	2	0	1	4	0	2	3	1	0
snp_215053:LOC102656575	0	0	0	0	1	2	39	65	90	5	31	161	2	0	1	2	0	0	4	2	2	3	2	0
snp_215054:LOC102656575	0	1	0	0	7	2	40	68	92	7	33	164	2	0	1	4	0	0	12	6	3	4	4	2
snp_215055:LOC102656575	0	2	0	0	8	2	40	71	92	8	33	172	2	0	1	3	2	1	20	8	3	5	5	3
snp_12338:LOC102656575	0	4	1	1	0	0	0	5	1	2	1	0	5	1	1	4	2	2	0	0	1	0	1	0
snp_12338:LOC412601	2	4	2	3	1	0	57	45	50	45	41	47	5	0	5	1	5	4	1	0	0	1	0	0
snp_215056:LOC102656575	1	6	1	1	0	0	6	11	1	9	1	12	7	4	1	5	6	4	4	2	2	3	4	6
snp_215056:LOC412601	2	4	2	3	1	0	57	46	50	45	41	48	5	0	5	1	5	4	1	0	0	1	0	0
snp_215057:LOC102656575	0	4	1	1	0	0	6	10	5	6	3	8	5	1	1	4	2	2	1	0	1	0	2	0
snp_215057:LOC412601	2	3	2	3	1	0	57	45	50	45	41	47	5	0	5	1	5	4	1	0	0	1	0	0
snp_215058:LOC412601	0	1	0	0	0	0	55	43	48	44	41	47	5	0	5	1	5	4	0	0	0	0	0	0
snp_215059:LOC412601	0	0	0	0	0	0	71	103	74	56	72	69	82	23	33	33	53	50	100	30	48	45	63	57
snp_215060:LOC412601	0	0	0	0	0	0	71	120	69	65	66	87	0	0	0	0	0	0	94	29	30	34	56	51
snp_12340:LOC412601	8	20	13	6	2	21	4	10	12	4	2	5	11	5	0	3	0	7	0	0	0	0	1	0
snp_12341:LOC412601	19	32	22	22	20	25	17	26	21	20	18	23	31	10	1	15	10	14	20	6	1	10	11	11
snp_215061:LOC412601	17	28	21	19	18	23	17	29	23	29	22	36	30	10	1	15	10	14	19	7	1	10	8	11
snp_215062:LOC412601	0	0	0	0	0	0	5	6	1	4	6	6	1	0	0	2	1	0	0	0	0	0	0	0
snp_12342:LOC412601	0	1	1	0	1	1	0	0	0	0	0	0	0	0	0	0	0	0	0	0	0	0	0	0
snp_12343:LOC412601	1	5	1	4	3	4	0	0	0	0	0	0	0	0	0	0	0	0	1	0	0	0	0	0
snp_215063:LOC102656224	1020	1371	954	1058	1121	1371	1	2	1	0	1	1	659	263	193	278	433	393	1987	734	681	961	1168	1216
snp_215064:LOC102656224	531	738	410	526	763	696	102	168	83	138	220	162	6	4	4	13	6	12	1002	323	404	618	560	604
snp_215065:LOC102656224	530	738	410	526	763	696	102	168	83	138	221	162	6	4	4	13	6	12	1002	323	404	618	560	604
snp_12344:LOC102656224	526	730	410	521	761	689	101	165	83	137	219	162	6	4	2	13	6	12	993	314	400	616	548	594
snp_12348:LOC724950	0	0	0	0	0	0	1	3	2	3	0	7	7	1	3	1	3	0	3	1	0	0	0	0
snp_215069:LOC724950	0	0	0	0	0	0	2	3	1	1	2	5	2	0	2	1	0	0	0	0	0	0	0	0
snp_215070:LOC724950	0	0	0	0	0	1	0	0	0	0	0	1	0	0	0	0	0	0	0	0	0	0	0	0
snp_215071:LOC724950	2	7	0	0	4	0	3	3	0	0	0	1	2	1	0	2	4	0	1	3	2	3	1	2
snp_12349:LOC724950	1	9	4	1	1	7	0	0	0	0	0	0	0	0	0	0	0	0	5	0	1	6	2	2
snp_215072:LOC724950	2	3	0	0	3	0	2	3	0	0	3	1	3	0	2	0	0	2	3	0	0	0	0	2
snp_12368:LOC552251	0	0	0	0	0	0	0	0	0	0	0	0	0	0	1	0	0	0	0	0	1	1	0	1
snp_12369:LOC552251	0	0	0	0	0	0	0	0	0	0	0	0	3	0	1	3	1	1	0	0	1	0	0	0
snp_215098:LOC552251	0	0	0	0	0	0	0	0	0	0	0	0	1	0	1	1	0	0	0	0	1	0	0	0
snp_215099:LOC552251	0	0	0	0	0	0	0	0	0	0	0	0	1	0	1	0	0	0	0	0	1	0	0	0
snp_215100:LOC552251	0	0	0	0	0	0	0	0	0	0	0	0	0	0	1	0	0	0	0	0	1	0	0	0
snp_215101:LOC552251	2	2	0	2	0	0	1	0	0	5	4	0	3	2	2	1	3	1	3	2	2	1	3	1
snp_12381:LOC552251	3	2	2	3	5	0	0	0	0	3	2	0	3	2	1	7	4	2	3	2	1	7	3	2
snp_215108:LOC552251	3	2	2	1	5	0	0	0	0	1	2	0	3	2	1	7	4	2	3	2	1	7	3	2
snp_12385:LOC552251	0	0	0	4	4	0	0	0	0	0	0	0	1	0	3	3	2	10	0	0	1	0	0	0
snp_215112:LOC552251	0	0	0	1	1	0	0	0	0	0	0	0	0	0	1	0	1	5	0	0	1	0	1	0
snp_12402:LOC552251	0	0	0	1	1	0	0	1	0	0	0	0	0	0	1	0	1	5	0	0	1	0	1	0
snp_12403:LOC552251	0	0	0	1	1	0	0	1	0	0	0	0	0	0	1	0	1	5	0	0	2	0	1	0
snp_12413:LOC552251	0	0	0	1	1	0	0	0	0	0	1	0	0	0	1	0	1	5	0	0	1	0	1	0
snp_215128:LOC552251	0	0	0	1	1	0	0	0	1	0	0	0	0	0	1	0	1	5	0	0	1	0	1	0
snp_12428:LOC552251	0	1	0	1	1	0	0	0	0	0	0	0	0	0	1	0	1	5	0	0	1	0	1	0
snp_12431:LOC552251	0	0	0	1	1	0	0	0	0	0	0	0	0	0	1	0	1	5	0	0	1	0	1	2
snp_12435:LOC552251	0	0	0	0	1	0	0	0	0	0	0	0	0	0	1	0	0	0	0	0	1	0	0	0
snp_12436:LOC552251	0	0	0	0	0	0	0	0	0	0	0	0	0	0	1	0	0	0	2	0	1	0	0	0
snp_12437:LOC552251	0	0	0	2	1	1	0	0	0	0	0	0	0	0	1	0	0	0	0	0	1	0	0	0
snp_215137:LOC552251	0	0	0	0	0	0	0	0	0	0	0	0	0	0	1	0	0	0	0	0	2	0	0	0
snp_12441:LOC552251	0	0	0	0	0	0	0	0	0	0	0	0	0	0	1	0	0	0	1	0	1	0	0	0
snp_12442:LOC552251	0	0	0	0	0	0	1	0	0	0	2	0	0	0	1	0	0	0	0	0	1	1	1	0
snp_12444:LOC552251	0	0	0	0	0	0	0	2	0	0	1	1	0	0	1	0	0	0	0	0	1	0	0	0
snp_215143:LOC552251	0	0	0	0	0	0	0	1	0	0	0	1	0	0	1	0	0	0	0	0	1	0	0	0
snp_12447:LOC552251	0	0	1	0	0	0	0	0	0	0	1	0	0	0	1	0	0	0	0	0	1	0	0	0
snp_12448:LOC552251	0	2	0	0	3	0	1	2	0	0	0	1	0	0	1	0	0	0	4	0	1	3	0	0
snp_12449:LOC552251	0	0	0	0	0	0	1	1	0	0	0	1	0	0	1	0	0	0	3	0	1	0	0	0
snp_215145:LOC552251	0	0	0	0	0	0	3	3	0	0	1	0	0	0	1	0	0	0	0	0	1	0	0	0
snp_215150:LOC552251	0	0	0	0	0	0	0	0	0	0	1	0	0	0	1	0	0	0	0	0	1	0	0	0
snp_215151:LOC552251	0	0	0	0	0	0	0	0	1	0	1	0	0	0	1	0	0	0	0	0	1	0	0	0
snp_12453:LOC552251	0	0	0	0	0	0	1	0	1	0	1	0	0	0	1	0	0	0	0	0	1	0	0	0
snp_215152:LOC552251	0	0	0	0	0	0	0	2	0	0	1	0	0	0	1	0	0	0	0	0	1	0	0	0
snp_215157:LOC552251	0	1	0	0	0	0	2	0	0	1	0	1	0	0	1	0	0	0	2	0	3	0	0	0
snp_215158:LOC552251	0	0	0	0	0	0	0	1	1	0	0	0	0	0	1	0	0	0	0	0	1	0	0	0
snp_12459:LOC552251	0	2	0	0	0	1	0	0	0	0	0	0	0	0	1	0	0	0	1	0	1	0	0	0
snp_215159:LOC552251	0	4	0	0	0	0	0	0	0	0	0	0	0	0	1	0	0	0	1	0	1	0	0	0
snp_215160:LOC552251	1	0	0	0	0	0	0	0	0	0	0	0	0	0	1	0	0	0	0	0	1	0	0	0
snp_12462:LOC552251	1	0	0	2	0	0	0	2	0	1	0	0	0	0	1	0	0	0	5	1	2	0	0	0
snp_12466:LOC552251	0	0	0	0	0	0	0	0	0	0	0	0	0	0	1	0	0	0	0	0	1	1	0	0
snp_12469:LOC552251	0	0	0	0	0	0	0	0	0	0	0	2	0	0	1	0	0	0	0	0	1	0	0	0
snp_12476:LOC552251	0	0	0	0	0	0	0	0	0	0	0	1	0	0	1	0	0	0	0	0	1	0	0	0
snp_12481:LOC552251	0	0	0	0	0	0	0	0	0	0	0	0	0	0	1	0	0	0	1	0	2	0	0	0
snp_12482:LOC552251	0	0	0	0	0	0	0	3	0	0	0	0	0	0	1	0	0	0	0	0	1	0	0	0
snp_215164:LOC552251	0	0	0	0	0	0	0	0	0	0	0	1	0	0	1	0	0	0	1	0	1	0	0	0
snp_215165:LOC552251	0	0	0	0	0	0	0	0	1	0	0	0	0	0	1	0	0	0	0	0	1	0	0	0
snp_12484:LOC552251	0	3	0	2	0	1	0	0	0	0	0	0	0	0	1	0	0	0	3	0	2	0	0	0
snp_12486:LOC552251	0	0	0	3	0	0	2	2	1	2	1	0	1	0	1	0	0	0	0	0	2	1	4	1
snp_215166:LOC552251	0	0	0	0	0	0	1	1	0	0	0	0	0	0	1	0	0	0	0	0	1	0	0	0
snp_215167:LOC552251	0	0	0	0	0	0	1	0	0	1	0	0	0	0	1	0	0	0	0	0	1	0	0	0
snp_12493:LOC552251	3	0	0	1	3	0	1	1	2	0	0	0	0	0	1	0	0	0	3	0	1	0	1	0
snp_12494:LOC409027	3	1	7	15	3	11	68	124	80	79	68	102	91	38	30	49	0	44	153	64	44	70	172	82
snp_215168:LOC409027	0	3	0	1	0	1	4	5	12	4	1	19	2	3	1	1	1	1	0	5	1	1	3	0
snp_215169:LOC409027	0	3	0	1	0	1	8	13	5	14	10	8	1	2	2	3	1	4	0	1	1	1	1	0
snp_215170:LOC409027	2	5	0	1	0	1	15	16	25	13	21	14	1	2	1	1	1	0	27	12	13	15	33	7
snp_215171:LOC409027	2	5	0	1	0	1	16	17	28	14	22	16	1	2	1	1	1	0	31	13	20	17	37	8
snp_215172:LOC409027	2	5	0	2	1	1	22	24	32	19	26	25	3	3	1	1	4	2	55	25	30	26	82	24
snp_12495:LOC409027	0	3	15	9	1	24	4	7	2	1	5	4	4	3	2	3	6	2	45	24	26	38	72	36
snp_12496:LOC409027	0	3	0	1	0	1	0	2	0	0	0	0	1	2	1	1	1	0	0	1	1	1	1	0
snp_215173:LOC409027	95	157	97	84	98	75	98	159	98	83	107	83	146	53	62	78	52	92	38	20	16	21	15	24
snp_12498:LOC409027	116	189	131	116	130	121	98	163	103	86	104	84	147	53	62	79	52	92	141	54	48	64	68	101
snp_215174:LOC409027	95	159	97	84	98	75	96	155	95	81	98	74	146	53	62	78	52	93	25	10	7	18	5	15
snp_12499:LOC409027	95	157	97	84	98	75	96	155	95	81	98	74	146	53	62	78	52	93	25	10	7	18	5	15
snp_12500:LOC409027	95	157	97	84	98	75	96	155	95	81	98	74	146	53	62	78	52	92	24	10	7	17	5	15
snp_12501:LOC409027	95	161	97	84	98	75	96	155	95	81	98	74	146	53	62	79	52	96	24	10	7	17	5	15
snp_12502:LOC409027	95	161	97	84	98	75	96	155	95	81	98	74	146	53	62	79	52	96	28	10	7	18	6	16
snp_215175:LOC409027	95	157	97	88	98	76	97	156	97	81	100	78	146	53	62	78	52	92	24	10	7	17	5	15
snp_215176:LOC409027	95	157	97	84	98	75	97	155	95	82	99	74	146	53	62	78	52	92	25	15	8	17	6	15
snp_12504:LOC409027	95	157	97	84	98	75	97	155	95	82	100	74	146	53	62	78	52	92	25	16	8	17	7	15
snp_12505:LOC409027	95	157	97	84	99	75	96	155	95	81	98	74	148	53	65	79	53	93	24	10	7	17	5	15
snp_215177:LOC409027	95	157	97	84	98	77	97	164	107	81	105	84	146	53	62	78	52	92	41	19	7	23	15	17
snp_215178:LOC409027	95	157	97	84	98	77	96	156	98	81	100	80	146	53	62	78	52	92	26	13	7	19	5	16
snp_12506:LOC409027	115	173	110	99	119	89	115	174	106	97	119	88	160	53	66	84	68	103	27	9	8	15	8	18
snp_215179:LOC409027	21	41	90	108	104	132	0	0	0	0	0	0	3	0	1	0	0	0	4	0	1	0	1	0
snp_12507:LOC409027	38	56	92	123	120	147	0	0	0	0	0	0	3	0	1	1	0	0	29	10	21	14	14	17
snp_12508:LOC409027	0	0	0	0	0	0	0	0	2	0	0	0	85	2	67	164	79	135	7	0	1	7	2	4
snp_215181:LOC409027	58	90	50	58	47	64	15	13	19	21	16	24	106	23	36	79	83	73	148	37	72	90	106	88
snp_215182:LOC409027	55	89	50	62	49	65	14	12	16	18	14	21	109	24	37	79	89	74	149	38	68	88	109	88
snp_215184:LOC409027	55	89	50	62	49	65	14	12	16	18	14	21	109	24	37	79	89	74	150	38	68	88	109	88
snp_215186:LOC409027	55	89	50	62	49	65	15	12	16	18	14	22	109	24	37	79	89	74	150	38	69	88	108	88
snp_215187:LOC409027	55	89	50	62	49	65	14	12	16	18	14	21	109	24	37	79	89	74	149	38	68	90	108	88
snp_215188:LOC409027	55	89	50	62	49	65	12	12	16	18	14	19	107	24	37	79	89	74	147	38	68	88	108	88
snp_215189:LOC409027	56	90	50	62	49	65	12	12	16	18	14	19	107	24	37	79	90	74	147	38	68	88	108	88
snp_215190:LOC409027	56	90	50	62	49	65	12	12	16	18	14	19	107	24	37	79	90	74	147	38	69	89	108	88
snp_12511:LOC409027	56	90	50	62	49	65	12	12	16	18	14	19	107	24	37	79	90	74	148	38	68	88	108	88
snp_12512:LOC409027	56	90	50	62	49	66	14	12	16	18	14	19	107	24	37	79	90	74	147	38	68	88	108	88
snp_12513:LOC409027	56	90	50	62	49	66	12	12	16	18	14	19	107	24	37	79	90	74	147	38	68	88	108	88
snp_12514:LOC409027	56	90	50	62	49	66	12	13	16	18	14	19	107	24	37	79	90	74	147	38	68	88	108	88
snp_215191:LOC409027	56	90	49	61	49	65	12	12	15	18	14	19	107	24	37	79	90	74	147	38	68	88	108	88
snp_215192:LOC409027	56	89	49	61	49	65	12	12	15	18	14	19	107	24	37	79	90	74	147	38	68	88	108	88
snp_215193:LOC409027	56	89	49	61	49	65	12	12	15	18	14	19	107	24	37	79	90	74	146	38	68	88	108	88
snp_12519:LOC409027	56	90	49	61	49	64	12	12	15	18	15	18	107	24	37	79	90	73	146	38	68	88	109	87
snp_215202:LOC409027	56	89	49	61	49	64	12	12	15	18	14	18	108	24	37	79	90	73	147	38	68	88	108	87
snp_12520:LOC411351	42	66	61	33	63	66	0	0	0	0	0	0	1	0	1	0	1	0	92	52	39	46	48	56
snp_215203:LOC411351	21	38	33	32	36	35	21	38	33	32	36	35	14	9	13	11	4	8	71	29	31	47	24	38
snp_12521:LOC413895	10	21	22	15	15	44	0	0	0	0	0	0	1	0	1	0	0	0	121	96	36	43	90	94
snp_12522:LOC413895	1	2	5	1	0	3	12	13	10	11	8	14	21	7	5	3	21	18	25	6	7	3	23	18
snp_12523:LOC413895	2	0	6	1	0	1	0	0	0	0	0	0	0	1	1	0	0	0	4	0	2	0	2	0
snp_12524:LOC413895	2	0	3	1	0	1	0	0	0	0	0	0	0	1	1	0	0	0	0	0	1	0	0	0
snp_12525:LOC413895	0	0	2	1	0	1	0	0	0	0	0	0	0	1	1	0	0	0	0	0	1	0	0	0
snp_215204:LOC413895	0	0	0	0	0	0	0	0	0	0	0	0	0	1	1	0	0	0	0	0	1	0	0	0
snp_215205:LOC552332	0	1	0	0	0	0	136	218	177	117	167	171	296	98	125	135	189	164	0	0	0	0	0	0
snp_215206:LOC552332	137	144	172	164	163	202	134	148	170	162	165	202	141	53	57	53	79	93	330	130	131	131	154	192
snp_12527:LOC552332	0	2	0	1	0	1	0	2	0	0	0	0	0	0	0	0	0	0	0	0	0	0	0	0
snp_215207:LOC102655663	0	0	0	0	0	0	1	2	0	0	0	0	0	0	1	0	0	0	0	0	0	0	0	0
snp_12529:LOC409792	25	52	37	28	25	77	0	5	8	0	0	12	3	2	1	0	0	0	0	0	1	0	0	0
snp_12530:LOC409792	25	52	38	28	25	77	0	5	8	0	0	12	3	2	1	1	0	0	0	0	1	0	0	0
snp_215210:LOC409792	94	192	6	0	0	13	69	116	190	199	193	220	0	0	1	0	0	0	15	2	19	12	8	9
snp_215211:LOC409792	2	13	6	10	0	13	2	6	9	1	4	12	0	0	1	0	0	0	27	7	15	9	3	9
snp_215212:LOC409792	1	9	7	11	0	13	1	7	9	1	0	12	11	0	13	6	7	6	0	0	2	0	1	0
snp_215213:LOC409792	32	99	7	11	0	13	20	31	47	52	43	56	0	0	2	0	1	0	188	69	96	86	95	89
snp_215214:LOC409792	35	101	7	11	0	13	19	31	47	49	42	56	0	0	2	0	1	0	184	71	92	81	95	87
snp_215215:LOC409792	37	105	7	11	0	13	15	29	45	38	41	51	0	0	2	0	1	0	176	67	88	78	89	84
snp_215216:LOC409792	198	313	224	321	325	299	134	179	112	119	157	146	309	86	176	215	221	197	353	97	190	225	241	222
snp_215217:LOC409792	198	313	224	321	325	299	136	181	112	120	158	147	309	86	176	215	221	197	353	97	190	225	241	222
snp_215219:LOC409792	119	185	150	100	164	123	239	352	279	249	331	270	206	86	88	99	120	116	364	171	182	209	263	246
snp_12531:LOC409792	119	185	151	101	164	125	235	351	275	248	319	267	206	86	88	99	120	116	348	167	165	206	260	242
snp_215220:LOC409792	17	19	10	12	13	16	32	24	16	14	20	31	21	4	1	7	5	3	25	4	4	5	9	9
snp_215221:LOC409792	14	15	6	4	8	0	27	18	7	6	15	11	15	1	1	4	4	0	21	2	4	5	8	5
snp_215222:LOC409792	14	15	6	4	8	0	24	12	6	4	12	2	15	1	1	4	4	0	20	9	4	5	8	6
snp_215223:LOC409792	14	15	6	4	10	0	25	14	8	7	16	3	15	2	4	4	4	1	26	12	8	5	10	11
snp_215224:LOC409792	14	13	7	6	8	0	25	43	13	15	20	18	284	144	92	136	182	160	14	0	1	1	6	1
snp_12532:LOC409792	14	13	15	15	14	10	18	2	5	4	7	0	7	0	1	1	3	0	50	4	12	14	58	28
snp_12533:LOC409792	14	13	6	4	8	0	42	40	15	20	28	25	7	0	1	1	3	0	14	0	1	2	6	1
snp_215225:LOC409792	14	13	6	4	8	1	68	77	32	49	45	44	7	0	1	1	3	0	14	0	1	1	6	1
snp_215226:LOC409792	81	114	60	96	100	72	80	100	65	90	87	77	132	43	66	83	78	55	144	44	64	78	82	56
snp_215227:LOC409792	81	114	60	96	99	71	80	100	65	90	87	77	132	43	66	83	78	55	143	44	64	77	82	55
snp_12534:LOC409792	81	114	60	96	99	69	80	100	65	90	87	77	132	43	66	83	78	55	135	43	61	75	78	53
snp_12535:LOC409792	48	71	52	68	49	42	48	80	52	65	43	54	80	20	24	44	45	36	71	14	18	35	31	26
snp_12536:LOC409792	46	71	52	68	49	42	48	80	52	65	43	54	79	19	24	44	45	36	68	14	18	35	29	24
snp_12537:LOC409792	110	137	93	98	111	123	110	137	93	98	111	125	160	70	67	69	67	63	120	54	50	54	54	51
snp_12538:LOC409792	98	141	88	99	101	123	97	141	88	98	100	124	163	58	80	57	77	66	135	51	66	54	71	59
snp_12539:LOC409792	98	141	88	99	101	123	97	141	88	98	100	124	163	58	80	57	77	66	135	52	66	54	71	59
snp_215229:LOC409792	98	141	88	99	101	123	97	141	88	98	100	124	165	59	80	57	77	66	135	51	66	54	71	59
snp_215231:LOC409792	98	141	88	99	101	123	97	141	90	98	100	124	163	58	80	57	77	66	135	51	66	54	71	59
snp_215232:LOC409792	98	141	88	99	101	123	98	141	88	98	100	126	163	58	80	57	77	66	135	51	66	55	71	59
snp_215233:LOC409792	98	141	88	99	101	123	98	141	88	99	100	126	163	58	80	57	77	66	135	51	66	54	71	59
snp_215234:LOC409792	118	155	91	130	145	123	118	157	93	126	142	123	96	43	51	65	77	63	199	84	104	121	143	114
snp_215236:LOC409792	118	155	91	130	145	123	118	158	93	126	142	123	96	43	51	65	77	63	199	84	104	121	143	114
snp_215238:LOC409792	76	76	31	65	59	62	77	78	34	62	60	61	103	21	30	28	54	34	127	30	56	42	77	47
snp_215239:LOC409792	13	34	18	23	30	20	13	34	18	23	30	20	49	21	12	18	42	24	51	21	12	18	42	24
snp_12573:LOC413502	0	0	0	0	0	0	0	0	0	0	0	0	0	0	0	0	0	0	0	0	0	0	0	1
snp_215270:LOC413502	0	0	0	0	0	1	0	0	0	0	0	1	0	0	0	0	0	0	0	0	0	0	0	0
snp_12577:LOC413502	0	0	0	0	0	0	0	0	0	0	0	0	0	0	0	0	0	0	0	0	0	0	0	0
snp_12590:LOC413501	0	0	0	1	0	0	0	0	0	0	0	0	0	0	0	0	0	0	0	0	0	0	0	0
snp_215302:LOC413501	0	0	0	0	0	0	0	0	0	0	0	0	0	0	0	0	0	0	0	0	0	0	0	0
snp_215304:LOC413501	1	2	0	0	0	2	1	2	0	0	1	2	1	0	0	2	2	5	1	0	0	2	3	5
snp_215305:LOC413501	1	2	0	0	0	2	1	2	0	0	0	2	1	0	0	2	2	5	1	0	0	2	3	5
snp_215312:LOC413501	1	1	2	1	0	0	0	0	0	0	0	0	1	1	0	0	0	0	2	0	1	0	6	1
snp_215313:LOC413501	1	2	2	1	1	2	4	2	1	2	0	1	4	1	0	0	4	1	4	0	0	0	4	1
snp_215318:LOC413501	0	2	0	0	1	0	1	1	0	1	1	2	0	0	0	0	0	0	0	1	1	1	1	0
snp_12626:LOC413500	0	0	5	0	1	2	0	0	5	0	1	2	9	1	0	3	1	0	9	2	0	4	1	0
snp_12627:LOC413500	1	0	5	0	4	2	0	0	5	0	1	2	10	1	0	3	1	0	9	2	0	4	1	0
snp_12628:LOC413500	0	0	5	0	1	2	0	0	5	0	1	2	9	1	0	3	1	2	9	2	0	4	1	0
snp_215346:LOC413500	0	5	3	0	2	0	0	5	3	0	2	0	1	1	0	0	0	0	1	1	0	0	0	0
snp_215353:LOC413500	0	0	0	0	0	0	3	3	2	3	3	5	0	0	0	0	0	0	7	2	2	1	6	3
snp_215354:LOC413500	0	0	2	0	5	0	4	3	1	0	1	0	0	0	0	2	1	0	2	0	0	0	2	0
snp_215355:LOC413500	0	0	0	0	0	0	0	0	0	0	0	0	0	0	0	0	0	0	0	0	0	0	0	0
snp_215360:LOC409937	0	0	0	0	0	0	0	0	0	0	2	1	10	10	0	0	1	3	10	10	0	0	1	3
snp_215361:LOC409937	0	0	0	0	0	0	0	0	1	0	2	1	10	10	0	0	1	3	10	10	0	0	1	3
snp_215364:LOC409937	0	4	0	0	6	2	0	5	0	0	8	2	41	29	0	0	0	4	36	27	0	1	1	5
snp_215366:LOC409937	0	0	0	0	0	0	2	2	0	2	15	0	32	18	0	0	0	0	16	12	0	1	3	5
snp_12641:LOC409937	0	3	0	0	6	1	0	5	0	0	13	1	44	23	0	1	0	4	38	26	0	1	0	6
snp_215367:LOC409937	0	0	0	0	5	0	1	4	1	0	29	2	80	45	0	2	1	10	81	45	0	2	1	10
snp_12642:LOC409937	1	15	0	4	16	4	0	4	0	1	10	2	66	47	0	6	1	12	10	10	0	2	1	1
snp_12643:LOC409937	1	15	4	4	19	4	0	4	0	1	10	2	76	54	0	6	1	16	11	11	0	2	1	1
snp_12644:LOC409936	32	83	49	34	59	44	0	0	0	0	0	0	40	14	26	23	23	18	47	10	23	27	21	26
snp_215370:LOC409936	31	83	49	34	59	40	0	0	0	0	0	0	40	14	26	23	23	18	47	10	23	27	21	26
snp_12645:LOC409936	31	83	49	34	59	40	0	0	0	0	0	0	54	24	31	29	30	26	47	10	23	27	21	26
snp_215371:LOC409936	31	83	49	34	59	40	0	0	0	0	0	0	67	27	34	29	31	29	47	10	23	27	21	26
snp_215374:LOC409936	32	83	50	34	59	40	0	0	0	0	0	0	40	14	26	23	23	18	47	10	23	27	21	26
snp_12649:LOC409936	46	107	70	52	74	79	0	0	0	0	0	0	40	14	26	23	23	18	47	10	23	27	21	26
snp_12650:LOC409936	85	147	91	77	88	76	60	83	58	51	50	50	82	28	50	43	66	41	24	8	24	15	20	10
snp_12654:LOC409936	0	0	0	0	0	3	0	0	0	0	0	0	0	0	0	0	0	0	0	0	0	0	0	0
snp_12655:LOC409936	0	0	0	0	0	0	0	0	0	0	0	0	0	0	0	0	0	0	0	0	0	0	0	0
snp_215379:LOC725609	0	0	5	1	0	2	8	25	14	8	18	15	16	5	15	24	22	11	14	9	2	6	9	3
snp_12659:LOC411723	88	115	70	62	64	127	94	116	81	70	70	140	142	104	57	71	108	108	161	102	59	73	119	124
snp_12660:LOC411723	30	43	21	21	22	17	30	42	21	20	22	17	0	0	4	0	0	0	60	21	52	28	29	32
snp_12661:LOC410686	12	10	4	1	11	7	12	10	4	1	12	7	12	5	6	1	5	3	12	5	6	1	5	4
snp_215382:LOC410686	12	10	4	1	11	7	12	10	4	1	12	7	12	5	6	1	5	4	12	5	6	1	5	4
snp_12682:LOC410686	36	39	22	40	29	25	35	58	30	42	30	25	50	18	49	12	32	33	6	0	0	1	3	5
snp_12685:LOC410686	36	39	22	40	29	25	35	58	30	42	30	25	50	18	49	12	32	33	8	0	0	1	3	5
snp_12686:LOC410686	36	39	22	41	29	25	35	58	30	42	30	25	50	18	49	12	32	33	6	0	0	1	3	5
snp_12687:LOC410686	36	39	23	40	30	25	35	58	30	42	30	25	50	18	49	12	32	33	6	0	0	1	3	5
snp_12688:LOC410686	36	39	22	40	30	25	35	58	30	42	30	25	50	18	49	12	32	33	6	0	0	1	3	5
snp_215398:LOC410686	36	39	22	40	29	25	35	58	32	42	30	25	50	18	49	12	32	33	6	0	0	1	3	5
snp_215401:LOC410686	36	39	22	40	29	25	36	58	31	42	30	25	50	18	49	12	32	33	6	0	0	1	3	5
snp_12691:LOC410686	36	40	24	40	29	25	35	58	30	42	30	25	50	18	49	12	32	33	6	0	0	1	3	5
snp_12695:LOC410686	37	39	22	40	29	25	35	58	30	42	30	25	50	18	49	12	32	33	6	0	0	1	3	6
snp_215408:LOC410686	36	39	22	40	29	25	35	58	31	42	30	25	50	18	49	12	32	33	6	0	0	1	3	5
snp_12706:LOC410686	36	39	22	41	29	26	35	58	30	42	30	25	50	18	49	12	32	33	6	0	0	1	3	5
snp_12709:LOC410686	36	39	22	40	29	25	35	58	30	42	30	25	50	18	49	12	32	33	6	0	1	2	3	5
snp_215412:LOC410686	36	39	22	40	29	25	35	58	31	42	30	25	50	18	49	12	32	33	8	0	0	1	3	5
snp_215413:LOC410686	36	39	22	40	29	25	35	59	30	42	30	25	50	18	49	12	32	33	6	2	0	1	3	5
snp_215415:LOC410686	36	39	22	40	29	25	35	58	30	43	30	25	50	18	49	12	32	33	6	0	0	1	4	5
snp_215416:LOC410686	36	39	22	40	29	25	35	58	33	42	30	26	50	18	49	12	32	33	6	0	0	1	3	5
snp_215430:LOC410686	36	40	22	40	29	25	35	58	30	42	31	25	50	18	49	12	32	33	6	0	0	1	3	5
snp_215431:LOC410686	36	39	22	40	29	25	36	58	33	42	32	28	50	18	49	12	32	33	7	0	1	6	6	5
snp_215432:LOC410686	36	40	22	40	29	25	36	60	31	42	31	29	50	18	49	12	32	33	6	1	1	3	3	6
snp_215433:LOC410686	36	40	22	40	29	25	37	59	31	42	32	31	50	18	49	12	32	33	6	0	0	1	3	5
snp_215434:LOC410686	36	39	22	40	29	25	35	58	30	42	30	25	50	18	49	12	32	33	6	1	0	1	3	5
snp_215437:LOC410686	36	39	22	40	29	25	35	58	30	42	33	26	50	18	49	12	32	33	6	2	0	1	3	7
snp_215438:LOC410686	36	43	22	40	29	25	35	58	30	42	30	25	50	18	49	12	32	33	14	6	2	5	5	13
snp_215439:LOC410686	36	39	22	40	29	25	35	58	30	42	30	25	50	18	49	12	32	33	7	1	0	3	3	8
snp_12714:LOC410686	36	39	24	41	30	25	35	58	30	42	30	25	50	18	49	12	32	33	6	0	0	1	3	5
snp_215441:LOC410686	36	40	22	40	29	25	35	58	30	42	30	25	50	18	49	12	32	33	6	0	0	1	3	5
snp_215446:LOC410686	36	39	22	40	29	25	35	58	30	43	30	25	50	18	49	12	32	33	6	0	0	1	3	5
snp_215456:LOC410686	36	40	22	40	29	25	35	58	30	42	30	25	50	18	49	12	32	33	6	0	0	1	3	6
snp_215457:LOC410686	36	39	22	40	29	25	35	58	30	42	30	25	50	18	49	12	32	33	6	0	0	1	3	6
snp_215466:LOC410686	36	39	22	40	29	25	35	58	33	42	30	25	50	18	49	12	32	33	6	0	0	2	3	5
snp_215467:LOC410686	36	39	22	40	29	25	35	58	30	42	30	25	50	18	49	12	32	33	7	0	0	1	3	5
snp_215468:LOC410686	36	39	22	40	29	25	35	58	30	42	30	25	50	18	49	12	32	33	6	0	2	1	3	5
snp_12734:LOC410686	36	39	23	40	29	25	35	58	30	42	30	25	50	18	49	12	32	33	6	0	0	1	3	5
snp_12736:LOC410686	36	39	23	40	29	25	35	58	31	42	30	25	50	18	49	12	32	33	6	0	0	1	3	5
snp_12737:LOC410686	36	39	22	40	29	25	35	58	30	44	30	25	50	18	49	12	32	33	6	0	0	1	3	5
snp_12738:LOC410686	36	40	22	40	29	25	35	58	30	43	30	25	50	18	49	12	32	33	6	0	0	2	3	6
snp_12747:LOC410686	36	39	22	40	29	25	35	58	30	42	30	25	50	18	49	13	32	33	6	0	0	1	3	5
snp_12761:LOC410686	36	39	22	40	29	25	35	58	30	42	30	25	50	18	49	12	32	35	6	0	0	1	3	7
snp_215481:LOC410686	36	39	22	40	29	25	35	58	30	42	31	25	51	18	49	12	32	33	6	0	0	1	3	6
snp_215486:LOC410686	36	39	22	40	29	25	35	58	30	42	31	25	50	18	49	12	32	33	6	0	0	1	3	5
snp_12781:LOC410686	36	39	22	40	29	25	35	58	30	42	30	25	50	18	49	12	32	33	6	0	0	2	3	5
snp_12782:LOC410686	36	39	22	40	29	25	35	58	30	42	30	25	50	18	49	12	32	33	6	0	1	1	3	5
snp_12789:LOC410686	36	39	23	40	29	25	35	58	30	42	30	25	50	18	49	12	32	33	7	0	0	2	3	5
snp_12791:LOC410686	37	42	22	40	32	25	35	58	30	42	30	25	56	18	52	12	36	36	6	0	0	1	3	5
snp_215496:LOC410686	36	39	22	40	29	25	35	59	30	42	30	25	50	18	49	12	32	33	6	0	0	1	3	5
snp_12797:LOC410686	36	39	24	40	29	25	35	58	30	42	30	25	50	18	49	12	32	33	6	0	0	1	3	6
snp_215501:LOC410686	36	39	22	40	29	25	35	58	30	42	30	25	50	18	49	12	32	33	8	0	2	2	3	7
snp_12803:LOC410686	36	40	22	40	29	25	35	58	30	42	30	25	50	18	49	12	32	33	6	0	0	1	3	7
snp_12804:LOC410686	36	39	22	40	29	25	35	58	30	42	30	25	50	18	49	12	32	33	8	0	0	1	4	5
snp_12808:LOC410686	36	39	22	40	29	25	35	58	30	42	30	25	50	18	49	12	32	33	7	2	0	1	4	5
snp_12809:LOC410686	36	39	22	40	29	25	35	58	30	42	30	25	50	18	49	12	32	33	6	2	0	1	3	5
snp_12812:LOC410686	36	39	22	40	29	25	35	58	30	42	30	25	50	18	49	12	32	33	7	0	1	1	4	6
snp_12813:LOC410686	36	39	22	41	29	25	35	58	30	42	30	25	50	18	49	12	32	33	6	0	0	1	5	6
snp_215503:LOC410686	37	39	22	40	29	25	35	58	30	42	30	25	50	18	49	12	32	33	8	0	0	1	4	5
snp_12815:LOC410686	36	39	22	40	29	25	35	58	30	42	30	25	51	18	49	12	32	33	6	0	1	1	3	5
snp_215508:LOC410686	36	39	22	40	29	25	35	58	30	42	30	25	50	19	49	12	32	33	6	0	0	1	3	5
snp_215512:LOC410686	36	39	22	40	29	25	35	58	33	42	30	26	50	19	49	12	32	33	6	0	0	1	3	5
snp_12825:LOC410686	36	39	22	40	29	25	35	58	30	42	30	25	50	19	49	12	32	33	6	0	0	1	3	6
snp_215520:LOC410686	36	39	22	40	29	25	36	58	30	42	30	25	50	19	49	12	32	33	6	0	0	1	3	5
snp_215537:LOC410686	36	39	22	40	29	25	35	58	30	42	30	25	50	19	49	12	32	33	6	0	0	1	3	8
snp_12855:LOC410686	37	39	24	40	29	25	35	58	30	42	30	25	50	19	49	12	32	33	6	0	0	1	3	5
snp_12862:LOC410686	36	39	22	40	29	25	41	74	35	57	34	44	50	19	49	12	32	33	6	0	0	1	3	5
snp_215581:LOC410686	36	39	22	40	29	25	37	65	34	51	31	40	50	19	49	12	32	33	6	0	0	1	3	5
snp_215605:LOC410686	39	0	20	24	34	20	29	63	40	30	29	22	0	0	0	0	0	0	0	0	0	0	0	0
snp_215610:LOC410686	40	0	22	25	35	21	29	66	41	32	30	23	0	0	0	0	0	0	0	0	0	0	0	0
snp_12875:LOC410686	17	18	13	33	26	22	20	26	22	19	29	19	36	11	47	24	10	35	12	11	0	0	14	0
snp_12876:LOC410686	13	5	14	15	20	8	7	5	5	10	15	2	51	6	43	25	16	37	18	5	6	4	19	7
snp_12879:LOC410686	13	5	14	15	20	8	7	5	5	11	15	2	51	6	43	25	16	37	18	5	6	4	19	7
snp_215617:LOC410686	13	5	14	15	20	8	7	5	5	10	15	2	51	6	43	25	16	37	18	5	6	4	19	8
snp_215619:LOC410686	10	2	11	7	13	7	4	2	2	2	8	1	43	5	43	21	16	31	9	4	0	0	18	0
snp_215620:LOC410686	43	38	16	39	28	25	55	50	23	42	38	32	75	11	30	14	32	34	75	11	30	14	32	34
snp_215621:LOC410686	34	52	34	29	33	30	34	53	34	30	34	30	69	20	32	26	18	20	69	20	32	26	18	20
snp_215623:LOC410686	22	22	16	20	28	6	23	20	22	29	28	27	14	0	20	27	25	31	39	16	10	0	0	0
snp_12881:LOC410686	0	0	3	0	0	0	0	0	0	0	0	0	0	0	0	0	0	0	0	0	0	0	0	0
snp_12882:LOC410686	5	3	3	6	3	11	0	0	0	0	0	0	6	3	3	4	2	7	0	0	0	0	0	0
snp_215624:LOC410686	8	15	6	6	9	8	6	5	8	2	3	7	3	5	0	0	0	0	3	0	12	12	19	11
snp_215625:LOC410686	0	0	0	0	0	0	0	0	0	0	0	0	0	0	0	0	0	0	0	0	0	0	0	0
snp_12883:LOC410686	0	2	2	0	2	4	0	0	0	0	0	0	0	0	0	0	0	0	0	0	0	0	0	0
snp_12884:LOC410686	22	45	35	32	36	44	30	35	30	26	26	29	17	4	9	7	13	6	71	15	25	17	31	28
snp_12885:LOC410686	0	0	1	0	0	1	0	1	2	0	0	0	0	0	0	0	0	0	0	0	0	0	0	0
snp_215626:LOC410686	0	0	1	0	0	1	2	3	4	0	2	0	0	0	0	0	0	0	0	0	0	0	0	0
snp_215627:LOC410686	13	20	21	21	20	8	5	10	11	5	4	7	0	0	0	0	0	0	0	0	0	14	15	10
snp_215628:LOC410686	29	50	40	37	46	33	4	4	3	2	4	3	0	0	0	0	0	0	0	0	0	33	40	19
snp_12886:LOC410686	42	75	51	49	61	52	0	1	2	0	0	0	0	0	0	0	0	0	41	11	12	46	52	35
snp_12887:LOC410686	53	84	55	53	61	60	3	8	9	1	5	12	0	0	0	1	0	0	56	13	19	52	62	43
snp_215629:LOC410686	0	0	0	0	0	1	0	0	0	0	0	0	0	0	0	0	0	0	3	0	0	0	3	2
snp_12888:LOC410686	0	0	0	0	0	1	0	0	0	0	0	0	0	0	0	0	0	0	0	0	0	0	0	0
snp_215631:LOC410686	0	0	0	0	0	1	3	2	10	9	11	2	0	0	0	0	0	0	0	0	0	0	0	0
snp_215632:LOC410686	0	2	1	0	0	1	118	144	116	133	150	106	13	1	2	5	1	4	5	1	1	3	0	1
snp_12889:LOC410686	1	6	5	4	4	6	0	0	0	0	0	0	0	0	0	0	0	0	0	0	0	0	0	0
snp_215633:LOC410686	0	0	0	0	0	1	0	1	0	0	0	0	0	0	0	0	0	0	0	0	0	0	0	0
snp_12890:LOC410686	0	0	0	0	0	1	14	9	5	3	1	8	8	5	4	3	3	3	5	2	1	0	1	2
snp_215635:LOC410686	0	0	0	0	1	1	3	7	3	1	0	4	17	6	6	7	13	10	0	0	0	0	0	0
snp_215636:LOC410686	0	0	0	0	0	1	6	5	6	9	7	5	7	1	1	1	1	1	0	0	0	0	0	0
snp_215637:LOC410686	1	1	0	1	0	1	0	1	0	0	0	0	10	2	6	14	15	19	0	0	0	0	0	1
snp_12891:LOC410686	102	111	102	87	143	93	0	1	0	0	0	0	0	0	0	0	0	0	8	1	5	1	4	1
snp_12892:LOC410686	0	1	0	0	0	1	0	1	0	0	0	0	0	0	0	0	0	0	0	0	0	0	0	0
snp_215638:LOC410686	0	1	0	0	0	1	0	1	0	0	0	0	21	4	5	7	6	12	0	0	0	0	0	0
snp_215639:LOC410686	12	19	8	11	13	17	0	1	0	0	0	0	0	0	0	1	0	0	144	47	94	93	64	100
snp_215640:LOC410686	4	1	3	0	4	5	37	65	33	28	47	45	61	0	68	43	49	48	136	53	59	51	52	29
snp_215641:LOC410686	99	1	115	122	151	136	103	147	106	112	105	151	15	0	25	25	23	15	48	7	15	8	26	15
snp_215642:LOC410686	0	1	0	0	0	1	185	229	187	165	203	193	76	28	35	0	0	0	7	0	14	1	14	14
snp_215643:LOC410686	99	1	78	61	118	86	106	137	91	76	145	102	119	34	75	0	0	0	90	0	96	142	214	119
snp_215644:LOC410686	204	1	176	131	255	183	101	133	84	86	133	93	343	107	187	0	0	0	193	0	224	338	445	315
snp_215645:LOC410686	148	2	140	117	195	168	0	99	0	0	0	0	481	148	227	0	0	0	181	0	169	277	378	321
snp_215646:LOC410686	0	1	0	0	0	1	3	45	2	1	4	3	0	0	0	0	0	0	0	0	0	0	0	0
snp_215647:LOC410686	0	1	0	0	0	1	1	39	2	1	3	0	0	0	0	0	0	0	0	0	0	0	0	0
snp_215648:LOC410686	0	1	0	0	0	1	1	38	2	1	3	0	0	0	0	0	0	0	0	0	0	0	0	0
snp_215649:LOC410686	0	1	0	0	0	1	0	1	0	0	0	0	14	0	12	6	22	9	16	7	12	0	0	0
snp_12893:LOC410686	62	16	75	38	56	131	0	1	0	0	0	0	15	3	17	0	0	0	0	0	0	0	0	0
snp_215650:LOC410686	17	1	22	14	30	27	8	17	4	4	8	7	61	29	35	0	0	0	32	0	24	47	46	47
snp_215651:LOC410686	141	3	137	112	164	151	216	531	199	148	225	189	27	8	5	1	0	2	211	1	177	391	470	376
snp_215652:LOC410686	0	1	0	0	0	1	1	1	1	0	0	1	0	0	0	0	0	0	0	0	0	0	0	0
snp_12894:LOC410686	0	1	0	0	0	1	1	1	1	0	0	0	0	0	0	0	0	0	0	0	0	0	0	0
snp_215653:LOC410686	0	3	0	0	0	1	2	11	3	1	0	0	0	0	0	0	0	0	0	0	0	0	2	0
snp_215655:LOC410685	0	0	1	1	1	0	0	1	4	2	1	2	0	0	2	0	2	3	6	2	0	0	0	0
snp_12897:LOC410685	0	0	0	0	0	1	0	0	0	0	0	0	0	0	0	0	0	0	0	0	0	0	0	0
snp_215656:LOC410685	0	0	0	0	0	0	0	0	0	0	0	1	0	0	0	0	0	0	2	0	1	0	0	0
snp_215657:LOC410685	2	0	0	0	0	0	0	0	0	0	0	0	1	0	0	0	0	1	0	0	0	0	0	0
snp_215658:LOC410685	0	0	0	0	0	0	0	0	0	0	0	0	0	0	0	0	0	0	0	0	0	0	0	0
snp_12898:LOC410685	0	0	0	0	0	0	0	0	0	0	0	0	0	0	0	0	0	1	0	0	0	0	0	0
snp_12899:LOC410685	0	0	0	0	0	0	0	0	0	0	0	0	1	0	0	1	1	2	0	0	0	0	0	0
snp_215660:LOC410685	5	16	2	9	4	10	8	10	3	12	2	7	13	5	14	7	6	9	9	9	10	0	3	4
snp_215661:LOC410685	14	25	4	17	9	17	17	26	5	19	7	14	21	10	10	3	8	11	9	6	5	0	5	7
snp_215663:LOC410685	23	22	11	17	13	19	26	23	12	19	11	16	24	15	9	10	11	9	4	4	4	0	2	4
snp_215664:LOC410685	18	13	9	8	9	9	18	13	9	8	9	9	16	10	4	7	7	4	0	0	0	0	0	0
snp_12900:LOC410685	18	13	9	8	9	10	18	13	9	8	9	9	16	10	4	7	7	4	0	0	0	0	0	0
snp_12901:LOC410685	18	13	9	8	9	10	18	13	9	8	9	9	16	10	4	7	7	4	0	0	0	0	0	1
snp_12911:LOC410685	18	13	9	8	9	10	18	13	9	8	9	9	16	10	4	7	7	4	1	0	0	0	0	0
snp_215691:LOC410685	19	13	9	8	9	10	19	13	9	8	9	10	16	10	4	7	7	4	0	1	0	0	0	0
snp_215702:LOC410685	18	13	9	8	9	9	18	13	9	8	9	9	18	10	4	7	7	4	0	0	0	0	0	0
snp_215703:LOC410685	18	13	10	8	9	9	18	14	9	8	9	10	16	10	4	7	7	4	0	0	0	0	0	0
snp_215708:LOC410685	13	9	2	6	7	8	13	9	2	6	7	8	14	3	4	2	0	4	14	3	4	2	0	4
snp_12961:LOC551357	1	0	1	3	2	1	0	0	0	0	0	0	1	0	0	1	0	1	1	0	0	0	0	1
snp_215722:LOC551357	4	0	0	12	12	9	11	8	12	8	12	8	14	8	5	0	2	0	20	6	7	6	7	10
snp_215723:LOC551357	2	4	2	2	3	1	0	2	4	6	7	4	8	4	5	1	3	3	87	28	15	0	37	26
snp_12962:LOC551357	2	4	2	2	3	1	0	2	4	5	7	4	8	4	5	1	3	3	87	28	15	0	37	26
snp_12968:LOC551357	2	4	3	2	3	1	0	2	4	5	7	4	8	4	5	1	3	3	87	28	15	0	37	26
snp_12969:LOC551357	0	0	0	0	0	0	0	0	1	0	0	0	0	0	1	2	1	1	0	0	0	0	0	0
snp_12970:LOC551357	0	0	0	0	0	0	0	0	1	0	0	0	0	0	0	0	0	0	0	0	0	0	0	0
snp_215730:LOC551357	0	0	0	0	0	0	0	0	1	0	0	2	0	0	0	0	0	0	0	0	0	0	0	0
snp_215731:LOC551357	14	19	9	9	4	3	19	30	13	10	10	10	50	20	7	14	12	9	50	18	7	14	9	9
snp_12973:LOC551357	15	19	9	9	4	3	19	30	13	10	10	10	51	21	7	14	12	9	50	18	7	14	9	9
snp_12974:LOC551357	14	19	9	9	4	3	19	30	13	10	10	10	52	17	7	14	10	9	48	17	7	14	9	9
snp_215737:LOC551357	14	19	9	9	4	3	19	30	13	10	10	10	48	17	7	14	10	9	48	17	7	14	9	9
snp_12977:LOC551357	14	19	9	9	4	6	19	30	13	10	10	11	48	17	8	14	10	9	48	17	7	14	9	9
snp_12978:LOC551357	0	0	0	1	0	0	0	0	0	0	0	0	0	0	0	0	0	0	0	0	0	0	0	0
snp_215769:LOC410684	0	0	0	0	0	0	1	9	2	3	4	7	15	12	7	1	10	5	1	0	0	0	0	0
snp_12994:LOC410684	15	16	11	15	9	16	5	4	2	2	3	3	2	1	0	1	3	2	27	10	11	4	21	8
snp_12995:LOC410684	15	17	11	14	9	19	5	4	2	2	3	4	2	1	0	1	3	2	26	10	14	5	21	8
snp_215770:LOC410684	15	16	11	14	9	16	5	4	2	2	3	3	2	1	0	1	3	2	26	10	11	4	21	8
snp_215772:LOC410684	15	16	11	14	9	16	5	5	3	2	5	3	2	1	0	1	3	2	32	10	11	4	21	8
snp_215773:LOC410684	15	16	11	14	9	16	6	4	2	2	4	3	2	1	0	1	3	2	26	10	11	4	21	8
snp_215774:LOC410684	15	16	11	16	9	16	5	4	2	4	4	3	2	1	0	1	3	2	26	10	11	4	21	8
snp_215775:LOC410684	24	36	18	28	14	29	12	20	10	22	11	16	51	10	20	20	21	31	55	10	20	22	21	30
snp_215776:LOC410684	24	36	18	28	14	29	12	20	11	22	11	19	51	10	20	20	21	31	52	10	20	20	21	30
snp_12999:LOC410684	24	36	18	28	14	29	12	20	10	22	11	16	51	10	20	20	21	31	52	10	20	20	21	30
snp_215780:LOC410684	24	36	18	28	14	29	13	20	10	22	11	16	51	10	20	20	21	31	52	10	20	20	21	30
snp_13004:LOC410684	24	36	19	30	14	30	12	20	10	22	11	16	51	11	20	20	21	31	52	10	20	20	21	30
snp_215782:LOC410684	24	36	18	28	14	29	12	20	10	23	11	16	51	10	20	20	21	31	52	10	20	20	21	30
snp_215783:LOC410684	24	36	18	28	14	29	14	20	10	22	14	16	51	10	20	20	21	31	52	10	20	20	21	30
snp_13007:LOC410684	13	11	7	11	11	19	16	11	7	13	16	22	18	7	9	8	6	5	16	7	10	8	7	5
snp_215786:LOC410684	13	11	7	11	11	18	16	12	7	13	15	21	16	7	9	7	6	5	16	7	10	8	7	5
snp_215787:LOC410684	13	11	7	11	11	18	16	11	7	13	15	21	16	7	9	7	6	5	16	7	10	8	7	5
snp_215789:LOC410684	13	11	7	11	11	18	16	11	7	13	15	21	15	7	9	7	6	5	15	7	10	8	7	5
snp_215818:LOC410683	0	1	2	0	0	0	5	5	7	3	1	3	9	2	1	5	1	7	9	2	1	5	1	7
snp_215819:LOC410683	2	0	3	0	1	2	3	1	2	1	1	4	3	2	1	0	0	2	2	1	3	1	4	3
snp_215820:LOC410683	0	0	1	0	0	0	1	0	2	0	0	4	0	0	0	0	0	0	6	1	4	0	4	2
snp_215821:LOC410683	0	0	1	0	0	0	2	1	2	0	4	4	0	0	0	0	0	0	9	3	4	0	5	2
snp_215822:LOC410683	2	0	4	2	0	2	3	1	7	0	1	1	0	0	2	0	0	0	0	1	0	0	2	2
snp_215824:LOC410683	2	0	4	2	0	0	3	1	7	0	1	1	0	0	2	0	0	0	0	1	0	0	2	2
snp_215825:LOC410683	2	0	4	2	0	0	3	1	6	0	1	1	0	0	0	0	0	0	0	1	0	0	2	2
snp_215827:LOC411700	9	4	4	13	7	20	6	56	24	19	9	15	50	31	19	23	33	27	51	29	21	25	34	27
snp_13022:LOC100577074	0	1	0	0	0	0	0	1	0	0	0	0	0	0	0	0	0	0	0	0	0	0	0	0
snp_13022:LOC100577704	0	0	0	0	0	0	0	0	0	0	0	0	0	0	0	0	0	0	0	0	0	0	0	0
snp_215830:LOC100577704	0	0	0	0	0	0	0	0	0	0	0	0	0	0	0	0	0	4	0	0	0	0	0	0
snp_215831:LOC100577074	0	1	0	0	0	0	0	1	0	0	0	0	1	0	0	0	0	0	0	0	0	0	0	0
snp_215831:LOC100577704	0	0	0	0	0	0	0	0	0	0	0	0	1	0	0	1	0	1	0	0	0	0	0	0
snp_215832:LOC100577074	0	0	0	0	0	0	0	2	3	4	2	1	0	0	0	0	0	0	5	6	2	1	0	3
snp_215832:LOC100577704	0	0	0	0	0	0	0	0	0	0	0	0	2	0	0	0	0	0	1	0	0	0	0	0
snp_13023:LOC100577074	0	0	0	0	0	0	0	0	0	0	0	1	1	0	1	1	1	5	1	0	1	1	1	5
snp_13025:LOC100577074	1	0	1	0	1	0	1	0	1	0	1	1	5	0	1	2	1	5	5	0	1	2	1	5
snp_13027:LOC100577074	1	0	2	0	1	0	1	0	1	0	1	1	5	0	1	2	1	5	6	0	1	2	2	5
snp_215835:LOC100577074	0	0	0	0	0	0	0	0	0	0	0	1	0	0	1	1	0	5	0	0	1	1	0	6
snp_13028:LOC100577074	0	0	0	0	0	0	0	0	0	0	0	1	0	0	1	1	0	5	0	0	1	1	0	5
snp_13033:LOC726148	6	15	20	6	10	16	22	33	46	17	21	29	40	15	29	15	29	23	40	15	29	15	29	23
snp_13040:LOC726148	6	15	20	6	10	16	22	33	47	17	21	29	40	15	29	15	29	23	40	15	29	15	29	23
snp_215846:LOC726148	6	15	20	6	10	16	22	33	46	17	21	29	40	15	29	15	29	23	40	15	29	15	29	24
snp_215849:LOC726148	6	15	20	6	10	16	22	33	46	17	22	29	40	15	29	15	29	23	40	15	29	15	29	23
snp_215850:LOC726148	6	15	20	6	10	16	23	33	46	17	22	29	40	15	29	15	29	23	40	15	29	15	29	23
snp_215882:LOC726148	6	15	20	6	11	16	22	33	46	17	21	29	40	15	29	15	29	23	40	15	29	15	29	23
snp_13053:LOC726148	7	15	20	6	10	16	22	33	46	17	21	29	40	15	29	15	29	23	40	15	29	15	29	23
snp_215889:LOC726148	6	15	20	6	10	16	22	33	46	17	21	30	40	15	29	15	29	23	40	15	29	15	29	23
snp_215891:LOC726148	6	15	20	6	10	16	23	33	46	17	21	30	40	15	29	15	29	23	40	15	29	15	29	23
snp_215901:LOC726148	6	15	20	6	10	16	22	33	46	18	21	30	40	15	30	15	29	23	40	15	29	15	29	23
snp_215905:LOC726148	6	15	20	6	10	16	22	33	47	17	21	30	40	15	29	15	29	23	40	15	29	15	29	23
snp_13090:LOC726148	0	1	0	0	0	1	36	37	36	26	25	32	59	30	24	17	30	25	59	30	24	17	30	25
snp_13116:LOC726148	0	1	0	0	0	1	36	37	36	26	25	32	59	30	24	17	30	25	60	30	25	17	30	25
snp_215941:LOC726148	0	1	0	0	0	1	36	37	36	26	25	32	59	30	24	17	30	25	60	30	24	17	30	25
snp_215945:LOC726148	23	37	15	10	32	18	24	38	17	10	33	19	58	23	24	26	35	17	48	21	24	23	34	15
snp_215946:LOC726148	23	37	15	10	32	18	24	38	17	10	33	19	58	23	24	26	35	17	47	21	24	23	34	15
snp_215947:LOC726148	33	51	28	14	44	15	33	52	30	11	43	17	60	19	20	26	37	25	2	3	1	4	1	1
snp_215948:LOC726148	33	51	28	11	43	14	33	53	30	11	43	16	60	19	20	26	37	25	2	3	1	4	1	0
snp_13119:LOC726148	33	51	28	11	43	14	33	52	30	11	43	15	60	19	20	26	37	25	2	3	1	4	1	0
snp_215950:LOC726148	33	51	28	11	43	15	33	52	30	11	43	15	60	19	20	26	37	25	2	3	1	4	1	0
snp_215951:LOC726148	33	51	28	12	43	16	33	53	31	11	43	15	61	19	20	26	37	25	2	3	1	4	2	0
snp_215952:LOC726148	33	51	28	12	43	16	33	55	32	11	43	15	61	19	22	26	37	25	2	3	1	4	2	0
snp_215953:LOC726148	33	51	28	11	44	14	33	52	30	12	43	15	63	19	20	26	37	25	3	3	1	4	1	2
snp_215954:LOC726148	33	51	28	11	45	14	33	52	30	12	43	15	60	19	20	26	37	25	3	3	1	4	4	2
snp_215955:LOC726148	33	51	28	11	44	14	33	52	30	11	43	15	60	19	20	26	37	25	3	3	1	4	4	1
snp_215956:LOC726148	33	51	28	11	44	14	33	52	30	11	43	15	60	19	20	26	37	25	3	3	1	4	4	0
snp_13120:LOC726148	33	51	28	11	43	14	33	52	30	11	43	15	60	19	20	26	38	25	2	3	1	4	1	0
snp_13121:LOC726148	0	7	5	2	0	0	17	16	3	6	21	18	25	11	11	11	23	16	27	11	11	11	23	16
snp_13122:LOC726148	0	7	5	0	0	0	17	16	3	6	21	18	25	11	11	11	23	16	26	11	11	11	23	16
snp_13124:LOC726148	0	7	5	0	0	0	17	16	3	6	21	18	25	11	12	11	24	16	26	11	11	11	23	16
snp_215963:LOC726148	0	7	5	0	0	0	17	16	3	6	21	18	25	11	11	11	23	16	26	11	12	11	23	16
snp_13131:LOC726148	16	8	19	2	12	10	0	0	0	0	0	0	0	0	0	0	0	0	29	3	7	10	20	9
snp_13132:LOC726148	15	8	19	2	8	10	0	0	0	0	0	0	0	0	0	0	0	0	27	3	7	10	19	9
snp_13133:LOC726148	0	5	6	0	0	0	14	5	4	1	13	5	3	1	1	0	1	0	15	7	9	9	21	9
snp_13137:LOC726148	0	7	6	0	0	0	1	0	2	0	0	0	15	8	10	5	15	7	38	15	21	13	28	12
snp_215973:LOC726148	13	9	14	13	15	12	27	20	22	17	31	29	1	4	1	0	7	2	51	16	33	19	40	20
snp_13140:LOC107963988	0	2	0	0	1	0	0	1	0	0	0	0	1	0	0	2	1	1	0	0	0	0	0	0
snp_13140:LOC726148	4	6	2	6	7	8	32	23	17	19	29	28	63	18	21	17	24	24	28	7	6	7	6	8
snp_13142:LOC408574	93	103	89	63	87	98	1	5	4	2	4	1	2	0	1	1	1	0	59	25	29	35	47	40
snp_215979:LOC412777	0	0	0	0	0	0	1	0	0	0	0	0	1	0	0	1	3	0	0	0	0	0	1	0
snp_13143:LOC412777	0	0	0	0	0	0	2	0	1	1	3	2	1	0	0	1	3	0	0	0	0	0	1	0
snp_215980:LOC412777	0	0	0	0	0	0	102	65	59	86	107	118	74	18	32	61	95	80	2	1	0	0	1	1
snp_215981:LOC412777	0	0	0	0	0	0	0	0	0	0	0	0	0	0	0	0	1	0	0	0	0	0	1	0
snp_215982:LOC412777	0	0	0	0	0	0	0	0	0	0	0	0	0	0	0	0	1	0	20	7	9	8	12	26
snp_215983:LOC412777	0	0	0	0	0	0	5	3	1	9	9	8	0	0	0	0	1	0	15	7	4	5	6	7
snp_13144:LOC412777	1	0	0	0	0	2	0	0	0	0	0	0	0	0	0	0	1	0	21	1	10	6	5	4
snp_215984:LOC412777	0	0	0	0	0	0	0	0	0	0	0	0	0	0	0	0	0	0	0	0	0	0	0	0
snp_215985:LOC412777	0	0	0	0	0	0	0	0	0	0	0	0	1	0	0	0	1	0	10	0	11	16	21	6
snp_13145:LOC412777	14	340	265	10	15	13	2	1	1	0	3	2	140	58	65	168	154	136	1	1	0	0	3	0
snp_13146:LOC412777	14	330	249	11	15	13	1	0	1	0	2	0	124	46	53	149	133	106	0	0	0	0	3	0
snp_215986:LOC412777	0	0	0	0	0	0	351	310	211	338	371	455	0	0	0	0	0	0	406	138	166	376	378	325
snp_215987:LOC412777	0	0	0	0	0	0	4	4	2	4	5	7	0	0	0	0	0	0	3	0	4	1	1	0
snp_13147:LOC412777	0	0	0	0	0	0	0	0	0	0	0	0	0	0	0	0	0	0	0	0	0	1	2	2
snp_13148:LOC412777	0	0	0	0	0	0	0	1	0	0	0	0	0	0	0	0	0	0	0	0	0	0	0	0
snp_215990:LOC412777	1	2	1	0	0	0	272	257	139	226	230	347	14	8	11	14	18	11	260	115	129	229	342	294
snp_13149:LOC412777	1	0	0	0	0	0	1	0	0	0	0	0	0	0	0	0	0	0	0	0	0	0	0	0
snp_215993:LOC412777	1	3	7	0	0	0	7	0	0	12	14	15	1	0	0	0	0	0	12	0	12	18	14	9
snp_215994:LOC412777	17	43	13	26	19	15	80	191	97	84	71	56	11	0	6	4	2	8	211	61	92	116	107	92
snp_215996:LOC412777	17	42	15	26	19	15	79	193	97	84	71	57	15	1	6	4	2	8	213	61	91	116	108	92
snp_215997:LOC412777	17	41	13	26	19	15	79	191	97	84	69	56	11	0	6	4	2	8	214	61	92	119	108	93
snp_215998:LOC412777	17	41	13	26	19	15	80	193	99	88	71	56	11	0	6	4	2	8	212	61	91	116	107	93
snp_215999:LOC412777	17	41	13	26	19	15	79	192	97	85	70	56	11	1	6	4	2	8	211	61	91	116	107	92
snp_216000:LOC412777	17	41	13	26	19	15	79	191	97	84	69	56	13	1	6	4	2	8	211	61	91	116	107	92
snp_216002:LOC412777	17	41	13	26	19	15	79	191	97	85	69	56	11	0	6	4	2	8	211	61	91	116	107	92
snp_216003:LOC412777	17	41	13	26	19	15	79	191	97	84	69	56	11	0	6	4	2	8	211	61	91	116	107	93
snp_216004:LOC412777	17	41	13	26	19	15	79	191	97	84	69	56	11	0	6	4	2	8	211	61	91	116	107	92
snp_216005:LOC412777	48	54	19	28	41	28	51	60	23	32	41	28	77	18	44	22	40	43	8	3	12	4	5	3
snp_216006:LOC412777	48	54	19	28	41	28	51	60	22	32	41	28	77	18	44	22	40	43	8	3	12	4	5	3
snp_216010:LOC412777	42	46	32	34	23	21	43	46	33	33	22	21	56	11	37	28	33	24	64	14	38	33	38	29
snp_216011:LOC412777	42	46	32	34	23	21	43	46	33	33	22	22	56	11	37	28	33	24	64	14	38	33	38	29
snp_13151:LOC412777	42	46	32	34	23	21	43	46	33	33	22	22	56	11	38	28	33	24	64	14	38	33	38	29
snp_13152:LOC412777	92	114	77	102	105	95	96	117	85	101	102	92	75	18	22	30	35	44	31	7	7	15	17	13
snp_13158:LOC412777	92	114	77	102	105	95	96	117	85	101	102	92	75	18	22	30	35	44	31	7	7	15	18	13
snp_216016:LOC412777	92	114	77	102	105	95	96	117	85	101	102	92	75	18	22	30	35	44	31	7	7	15	19	13
snp_216018:LOC412777	92	114	77	102	105	95	96	117	85	101	102	92	75	18	22	30	35	44	31	7	7	16	17	13
snp_13165:LOC412777	50	60	49	30	61	13	87	179	96	76	135	30	242	40	87	104	53	64	27	7	12	16	4	10
snp_216027:LOC412777	50	60	49	30	61	12	87	179	96	76	135	29	242	40	87	104	53	64	27	7	12	16	4	10
snp_13175:LOC412777	50	60	49	32	61	12	87	179	96	76	135	29	242	40	87	104	53	64	27	7	12	16	4	10
snp_216039:LOC412777	50	60	49	30	61	12	87	179	96	76	137	29	242	40	87	104	53	64	27	7	12	16	4	10
snp_216040:LOC412777	34	51	37	17	41	10	94	196	93	74	128	49	255	49	87	110	55	70	6	1	3	5	1	1
snp_216045:LOC412777	34	51	37	17	41	10	94	196	93	74	128	49	255	49	88	110	55	70	6	1	3	5	1	1
snp_13186:LOC412777	34	52	37	17	41	10	94	196	93	74	128	49	255	49	87	110	55	70	6	1	3	5	1	1
snp_216056:LOC412777	0	0	0	0	0	0	0	0	0	0	0	0	0	0	2	1	0	0	0	0	2	1	0	1
snp_216057:LOC412777	0	0	0	0	0	0	0	0	0	0	0	0	0	0	2	1	0	0	0	0	2	1	0	0
snp_216078:LOC412778	0	0	0	0	0	0	0	0	0	0	0	1	0	0	0	0	0	0	0	0	0	0	0	0
snp_216080:LOC412778	0	0	0	0	0	0	0	0	0	0	0	0	0	0	0	0	0	0	0	0	0	0	0	0
snp_13212:LOC412778	0	2	0	0	0	0	0	0	1	0	0	0	0	0	0	0	0	0	0	0	0	0	0	0
snp_13218:LOC412778	0	2	0	0	0	0	0	0	1	0	0	0	0	0	0	0	0	0	0	0	0	0	2	0
snp_13219:LOC412778	0	3	0	0	0	0	0	0	1	0	0	0	0	0	0	0	1	1	0	0	0	0	0	0
snp_216087:LOC412778	0	0	0	0	0	0	1	0	1	0	0	0	0	0	0	0	0	0	0	0	0	1	2	0
snp_13225:LOC412778	0	0	1	0	0	0	1	0	2	0	0	0	0	0	0	0	0	0	0	0	0	1	2	0
snp_13226:LOC412778	0	0	0	0	0	0	0	0	0	0	0	0	2	0	0	0	0	0	1	0	0	0	0	0
snp_216102:LOC412778	0	0	0	0	0	0	0	0	0	0	0	0	2	0	0	0	0	0	2	0	0	0	0	0
snp_216105:LOC412778	0	0	0	0	0	0	2	0	0	0	0	0	2	0	0	0	0	0	1	0	0	0	0	0
snp_216106:LOC412778	0	0	0	0	0	0	0	0	0	0	0	0	0	0	0	0	0	1	1	1	1	0	0	2
snp_13232:LOC412778	0	0	0	0	0	2	1	3	0	2	0	2	0	0	0	0	0	0	0	0	0	0	0	0
snp_216107:LOC412778	0	0	0	0	0	0	0	2	0	0	0	0	0	0	0	0	0	0	0	0	0	0	0	0
snp_216108:LOC412778	0	0	0	0	0	0	0	0	0	0	0	0	3	1	4	0	2	1	0	0	0	0	0	0
snp_216109:LOC412778	0	3	2	0	0	0	5	0	0	1	0	0	0	0	0	1	0	0	2	3	0	0	0	1
snp_13234:LOC412778	1	4	1	0	1	4	2	6	5	5	1	7	11	4	2	0	7	0	0	0	0	2	0	0
snp_216110:LOC412778	3	8	1	3	0	0	15	4	12	15	13	4	5	6	0	2	4	8	10	0	8	0	5	5
snp_216111:LOC412778	1	13	9	0	0	0	28	16	9	18	23	21	8	12	3	14	14	16	10	15	5	16	17	19
snp_216112:LOC412778	0	15	11	0	0	0	32	15	18	32	30	27	7	3	6	8	8	10	14	4	3	0	0	0
snp_216113:LOC412778	0	11	14	0	0	0	42	16	21	45	34	27	21	6	14	13	23	23	22	7	3	0	0	0
snp_216114:LOC412778	0	13	21	0	0	0	75	12	20	53	43	41	45	18	27	29	39	47	28	6	4	0	0	0
snp_216115:LOC412778	78	12	27	43	63	67	67	65	47	55	53	68	104	46	37	85	113	114	31	6	21	0	0	0
snp_216116:LOC412778	7	0	0	5	3	8	2	2	6	3	2	6	10	3	7	5	7	4	0	0	0	0	1	0
snp_216117:LOC412778	0	0	0	0	1	0	2	1	4	2	0	0	3	3	2	3	4	7	0	0	0	0	0	0
snp_13236:LOC726349	33	34	14	25	26	35	33	33	17	28	28	29	210	74	87	72	137	135	210	73	86	72	139	135
snp_13237:LOC726349	33	34	14	25	26	35	33	33	17	28	28	29	210	74	87	72	137	135	210	73	86	72	139	136
snp_216136:LOC726349	132	163	72	106	113	142	106	136	66	98	104	120	212	75	89	73	139	137	316	110	143	128	212	229
snp_13244:LOC726349	132	163	72	106	113	142	106	136	66	98	104	120	212	75	89	74	139	137	316	110	143	129	212	229
snp_216140:LOC726349	132	163	72	106	113	142	106	136	66	98	104	120	212	75	89	74	139	137	317	110	143	129	212	229
snp_216147:LOC726349	230	245	166	169	165	201	232	245	163	167	166	200	239	102	136	113	153	186	333	141	166	118	184	186
snp_216148:LOC726349	1	64	28	2	0	3	196	143	72	147	160	201	335	99	141	125	150	194	335	99	141	124	150	194
snp_216149:LOC726349	195	206	151	140	170	159	140	121	89	86	111	104	321	98	158	130	152	154	317	99	158	132	155	152
snp_216150:LOC726349	195	206	151	140	170	159	140	121	89	86	111	104	320	99	158	130	152	155	317	99	158	132	155	152
snp_216151:LOC726349	195	206	151	140	170	159	140	122	91	86	111	106	320	98	158	130	152	154	317	99	158	132	155	152
snp_216152:LOC726349	212	247	132	146	168	157	179	237	136	130	153	145	105	52	64	107	37	156	399	171	169	119	231	151
snp_216153:LOC726349	187	191	123	108	136	122	145	178	134	97	116	112	33	13	8	91	11	113	441	174	188	124	255	150
snp_216154:LOC726349	8	75	60	14	12	17	104	128	82	59	117	98	28	12	8	85	9	89	592	190	242	114	305	171
snp_13246:LOC726349	79	107	62	60	71	74	151	164	94	99	100	129	231	73	121	82	99	125	434	139	227	148	191	199
snp_216155:LOC726349	79	108	63	60	71	74	173	186	113	127	119	153	237	73	124	83	100	123	430	133	225	146	181	193
snp_216156:LOC726349	179	254	184	155	130	185	315	262	176	265	247	284	535	199	255	177	260	213	552	205	253	175	261	221
snp_216157:LOC726349	180	253	184	155	130	185	316	262	176	265	246	282	533	199	252	175	259	213	552	205	253	174	261	220
snp_216158:LOC726349	0	0	0	0	0	0	68	70	41	68	76	79	2	0	0	0	0	0	87	64	73	38	65	49
snp_216159:LOC726349	1	0	0	0	0	0	11	5	3	11	10	8	9	2	3	4	5	0	1	0	0	0	0	0
snp_216160:LOC726349	0	0	0	0	0	0	0	1	0	0	1	0	1	0	0	0	0	0	1	0	0	0	0	0
snp_216161:LOC726349	0	0	0	0	0	0	0	0	0	0	0	0	1	0	0	0	0	0	1	0	0	0	0	0
snp_216162:LOC726349	0	0	0	0	0	0	0	0	0	0	0	0	1	1	2	0	0	0	1	0	0	0	0	0
snp_216163:LOC413574	0	0	0	0	0	0	0	0	0	0	0	0	0	0	0	1	0	1	0	0	0	0	0	0
snp_216166:LOC413574	0	0	0	0	0	0	0	0	2	0	0	0	1	0	0	1	0	0	0	0	0	0	0	0
snp_216167:LOC413574	0	0	0	0	0	0	0	0	0	0	0	0	0	0	0	0	1	0	0	0	0	0	0	0
snp_216168:LOC413574	0	0	0	0	0	0	0	0	0	0	0	0	0	0	0	0	0	0	0	0	0	0	0	0
snp_13249:LOC413575	0	0	0	1	0	0	2	1	1	0	1	1	0	0	0	0	5	0	0	0	0	2	0	2
snp_216180:LOC413575	6	11	8	5	3	15	16	16	32	11	16	39	76	28	2	21	35	21	14	9	2	13	0	26
snp_216181:LOC413575	6	8	6	4	3	11	16	15	32	11	18	41	75	25	2	20	32	20	11	9	2	12	0	25
snp_216182:LOC413575	0	0	0	0	0	0	14	8	9	5	11	8	21	8	3	7	5	4	0	0	0	0	0	0
snp_216183:LOC413575	0	0	0	0	0	0	0	2	0	1	0	0	1	0	0	0	0	0	0	0	0	12	0	14
snp_216184:LOC413575	15	15	10	15	16	28	0	2	0	1	0	2	46	10	16	3	22	10	49	14	12	7	11	10
snp_216185:LOC413575	17	23	16	24	19	18	17	24	12	19	19	17	24	5	6	6	7	8	38	14	13	15	22	19
snp_216186:LOC413575	0	0	0	1	0	0	17	12	9	16	17	17	83	29	23	11	25	5	11	4	0	3	1	5
snp_13253:LOC413575	0	0	0	0	0	0	0	0	0	0	0	0	0	0	0	0	0	0	0	0	0	0	0	0
snp_216241:LOC413576	0	0	0	0	0	0	1	5	4	5	5	2	1	0	0	0	0	0	0	0	0	0	0	0
snp_216242:LOC413576	2	3	1	0	1	1	0	1	0	0	0	0	13	2	3	1	5	2	0	0	0	0	0	0
snp_13266:LOC413576	2	3	1	0	1	2	0	1	0	0	0	0	14	2	3	1	6	2	0	0	0	0	0	0
snp_13267:LOC413576	1	3	4	1	2	1	1	2	4	0	0	0	0	0	0	0	0	0	1	0	0	1	3	1
snp_216259:LOC100578467	1	3	3	1	0	1	1	2	3	0	0	0	0	0	0	0	0	1	1	0	0	1	4	1
snp_216260:LOC100578467	13	22	15	9	13	20	9	20	8	7	5	12	12	6	3	5	21	1	7	3	3	7	3	13
snp_13270:LOC100578467	1	3	3	1	0	1	2	2	3	0	0	0	0	0	0	0	0	0	1	0	0	1	3	1
snp_13271:LOC100578467	1	3	3	1	0	1	1	2	3	0	0	0	0	0	0	0	0	0	1	0	0	1	3	1
snp_216261:LOC100578467	29	38	31	27	36	28	28	36	29	27	35	28	26	11	6	23	13	26	39	19	11	37	26	34
snp_216264:LOC100578467	8	28	15	11	15	9	48	44	29	34	42	35	50	19	15	26	44	26	45	19	14	25	41	27
snp_216265:LOC100578467	0	30	16	1	0	0	55	25	8	27	33	44	57	10	13	11	42	14	2	4	4	15	0	11
snp_13272:LOC100578467	31	45	35	16	18	26	43	45	32	22	20	39	60	14	16	15	35	22	1	4	1	3	0	1
snp_13274:LOC100578467	31	43	36	28	33	41	31	43	36	28	33	41	53	17	16	34	25	22	53	17	16	34	25	21
snp_216279:LOC100578467	31	43	36	28	33	41	31	44	36	28	33	42	53	17	16	34	25	22	53	17	16	34	25	21
snp_216282:LOC100578467	31	44	36	28	33	41	31	43	36	28	33	41	53	17	16	34	25	22	53	17	16	34	25	21
snp_216284:LOC100578467	0	7	3	0	0	11	22	23	11	36	27	21	22	11	4	4	26	12	13	7	7	10	0	9
snp_216285:LOC100578467	0	0	0	0	0	0	0	0	0	0	0	0	3	1	1	4	0	1	0	0	0	0	0	0
snp_13275:LOC100578467	0	0	0	0	0	0	0	0	0	0	0	0	1	0	2	2	1	1	0	0	1	2	1	0
snp_216286:LOC100578467	0	0	0	0	0	0	0	0	0	0	0	0	0	0	0	0	0	0	0	0	0	0	0	0
snp_216287:LOC100578467	0	0	0	0	0	0	0	0	0	0	0	0	1	0	0	0	0	0	0	0	0	0	0	0
snp_216288:LOC102656513	0	0	0	0	0	0	0	0	0	0	0	0	0	0	0	0	0	0	0	0	0	0	0	0
snp_216289:LOC102656513	0	0	0	0	1	0	0	0	0	0	0	0	1	1	0	0	1	1	0	0	2	0	3	1
snp_216296:LOC413577	49	87	68	48	36	68	71	87	68	66	61	72	66	18	24	10	42	12	140	61	60	35	95	36
snp_13280:LOC413577	49	87	68	48	36	68	71	87	66	66	61	72	65	18	24	10	42	12	140	61	60	35	95	36
snp_13281:LOC413577	53	45	32	27	29	11	0	3	0	3	3	1	126	44	27	44	70	51	3	1	2	0	3	5
snp_13282:LOC413577	0	3	3	2	0	0	6	6	0	4	6	2	69	30	23	36	40	35	6	3	5	0	7	8
snp_13285:LOC413577	0	3	7	0	0	8	57	36	16	38	43	23	19	4	6	10	16	13	70	30	31	20	34	41
snp_13286:LOC413577	108	146	87	102	87	69	1	6	6	3	7	3	179	51	70	60	78	73	0	0	0	0	0	0
snp_216302:LOC413577	115	186	106	105	89	111	78	131	72	73	62	88	183	64	71	88	81	110	104	33	41	47	50	61
snp_216304:LOC413577	115	186	106	105	89	111	78	131	72	73	62	88	183	64	71	88	81	110	105	33	41	47	50	61
snp_216305:LOC413577	115	186	106	105	89	111	81	132	72	75	62	90	183	64	71	88	82	112	104	33	41	47	50	61
snp_216306:LOC413577	115	186	106	105	89	111	78	132	72	74	62	90	185	65	71	88	82	111	104	33	41	47	50	61
snp_216307:LOC413577	115	186	106	105	89	111	78	131	72	73	62	88	187	66	73	88	83	110	104	33	41	47	50	61
snp_216308:LOC413577	174	180	110	119	127	142	174	179	109	122	132	143	214	79	80	111	122	132	213	79	80	111	122	132
snp_216309:LOC413577	2	43	31	3	2	26	0	0	0	0	1	0	1	0	0	0	0	0	87	23	27	15	51	10
snp_216310:LOC413577	2	43	31	3	2	26	0	0	0	0	2	0	1	0	0	0	0	0	87	23	27	15	51	10
snp_216311:LOC413577	0	57	30	0	0	38	0	0	0	0	0	0	164	57	52	37	82	34	288	95	108	65	155	60
snp_216312:LOC412407	3	8	5	0	0	6	14	10	9	11	14	5	31	10	21	4	9	4	0	0	0	3	0	0
snp_216315:LOC552153	0	0	0	0	0	0	6	0	1	5	5	2	32	14	5	9	17	9	0	0	0	12	0	8
snp_216316:LOC552153	0	0	0	0	0	0	0	2	0	6	0	1	4	1	0	3	2	1	3	1	0	4	2	0
snp_13292:LOC552153	0	0	0	0	2	0	0	2	0	4	1	1	3	1	0	4	2	0	3	1	0	4	2	0
snp_216317:LOC726562	0	4	3	0	0	6	6	3	9	11	15	3	25	4	11	8	8	0	0	1	0	2	0	2
snp_216318:LOC113218663	0	7	5	2	3	5	0	7	5	2	3	5	1	0	0	0	3	0	7	1	3	4	7	3
snp_216319:LOC113218663	0	8	7	2	3	5	0	8	7	2	3	5	1	0	0	0	3	0	10	1	3	4	7	3
snp_216320:LOC726591	0	0	0	0	0	1	0	0	0	0	0	0	0	0	0	0	0	0	0	0	0	0	0	0
snp_216321:LOC726591	0	0	0	0	0	0	5	3	5	1	4	1	0	0	0	0	0	0	0	0	0	0	0	0
snp_216322:LOC726591	1	10	8	5	8	9	1	10	8	5	8	9	6	4	4	4	3	1	6	4	9	4	5	1
snp_216323:LOC726591	0	1	3	0	0	0	2	0	3	0	0	0	0	0	3	0	2	0	1	1	5	0	4	0
snp_13295:LOC726591	0	1	3	0	0	0	0	0	2	0	0	0	0	0	1	0	2	0	1	0	3	0	2	0
snp_216324:LOC113218556	39	92	93	76	85	76	40	91	93	76	84	76	5	0	2	0	0	4	120	90	75	64	80	83
snp_216325:LOC113218556	0	0	1	2	2	2	2	1	3	2	2	6	0	0	0	0	0	0	12	6	9	14	11	11
snp_13297:LOC726708	1	0	1	0	0	0	0	0	0	0	0	0	0	0	0	0	0	0	5	1	2	0	1	1
snp_13298:LOC726708	16	27	10	19	17	14	0	0	0	0	0	0	0	0	0	0	0	0	25	8	12	11	16	13
snp_13299:LOC551725	69	81	81	83	66	68	0	0	0	0	0	0	123	34	61	58	72	80	1	2	0	2	3	2
snp_13300:LOC551725	108	129	122	101	119	115	86	101	87	78	95	91	160	50	57	48	84	99	216	74	76	67	112	119
snp_13302:LOC409226	164	222	196	112	109	282	2	2	1	2	2	5	64	51	30	32	33	46	9	9	5	0	3	10
snp_13303:LOC551637	2	2	9	3	9	7	10	14	24	11	25	18	13	1	5	5	2	7	0	0	5	0	0	1
snp_13304:LOC107966053	1	2	0	1	2	1	0	0	0	0	0	0	2	0	0	6	0	2	0	0	0	0	0	1
snp_216331:LOC107966053	0	0	0	0	0	0	0	0	1	0	0	0	1	1	0	0	2	2	1	1	0	0	0	2
snp_216332:LOC107966053	0	0	0	0	0	0	0	0	1	0	0	0	1	1	0	0	0	2	1	1	0	0	0	2
snp_216333:LOC107966053	0	0	0	0	0	0	0	0	3	0	0	0	1	2	0	0	0	2	1	1	0	0	0	2
snp_216334:LOC107966053	0	4	0	0	0	0	0	2	2	4	0	1	3	6	3	1	3	3	3	6	3	1	3	3
snp_216335:LOC107966053	0	0	0	0	0	0	3	4	3	1	0	7	6	1	0	4	2	5	0	0	1	0	0	0
snp_216336:LOC107966053	2	0	2	0	2	0	0	0	0	0	0	0	4	1	2	1	1	0	0	0	0	0	1	0
snp_216337:LOC107966053	0	0	0	0	0	0	0	0	0	0	0	0	0	0	0	0	0	0	0	1	0	0	0	1
snp_13305:LOC107966053	0	0	0	1	0	0	0	0	0	0	0	0	0	0	0	0	0	0	0	1	0	0	0	1
snp_216338:LOC107966054	0	0	1	1	3	0	2	0	1	0	0	1	2	0	5	2	1	2	1	0	0	0	0	0
snp_216339:LOC107966054	0	2	1	2	3	1	1	0	0	0	0	0	6	0	7	2	0	1	1	0	0	0	0	0
snp_216340:LOC725976	1	4	1	1	2	0	0	0	0	0	0	0	39	27	25	14	26	10	0	0	0	2	0	9
snp_13306:LOC726766	25	27	106	31	39	27	2	8	33	4	6	10	44	19	43	24	24	19	45	20	43	24	24	20
snp_216342:LOC726766	2	0	1	0	0	0	0	7	10	4	8	1	5	2	3	4	1	3	4	2	8	14	0	1
snp_216344:LOC551665	0	0	0	0	0	0	23	38	34	15	43	20	37	13	18	8	22	17	0	0	0	0	0	0
snp_216346:LOC725572	0	0	0	0	0	0	0	1	0	0	4	2	74	23	36	23	39	11	0	0	0	40	0	46
snp_216348:LOC100578271	4	2	3	4	2	0	2	0	0	0	0	1	1	3	7	1	5	2	0	0	0	3	0	5
snp_216349:LOC100578271	4	5	1	0	0	0	1	4	2	3	12	1	15	3	33	10	9	4	0	0	0	9	0	3
snp_216350:LOC412362	21	34	21	14	25	18	20	34	21	14	25	19	44	20	47	29	18	26	44	20	48	29	17	26
snp_216351:LOC412362	0	2	2	2	1	3	0	1	2	0	0	4	3	0	10	0	4	4	0	0	0	1	0	0
snp_216352:LOC412361	4	7	2	4	1	2	0	3	1	3	4	0	6	3	3	1	1	4	4	3	0	4	0	6
snp_216353:LOC412361	3	5	2	4	0	2	0	0	0	0	0	0	4	3	0	1	1	4	4	3	0	1	0	5
snp_216354:LOC412361	3	5	2	4	0	2	0	1	1	0	0	0	4	3	0	1	1	4	4	3	0	1	0	5
snp_13308:LOC412361	4	5	2	4	0	2	0	0	0	0	0	0	4	3	0	1	1	4	4	3	1	1	0	5
snp_13308:LOC727229	6	1	4	1	4	0	0	0	0	0	0	0	0	0	0	0	0	0	0	0	8	1	1	0
snp_216355:LOC412361	3	6	2	4	0	2	0	0	0	0	0	0	4	3	0	1	1	5	4	3	0	2	0	5
snp_216355:LOC727229	5	10	7	4	6	11	0	2	0	4	0	0	26	9	8	4	15	5	0	0	0	7	0	3
snp_216356:LOC727229	10	15	12	11	12	18	0	2	0	3	0	0	34	14	13	5	17	8	10	5	8	10	6	8
snp_13309:LOC727229	22	42	18	18	31	44	17	27	12	8	14	24	59	39	16	18	39	30	59	39	16	18	38	30
snp_216357:LOC727229	30	48	32	35	34	35	19	33	22	23	14	41	60	41	8	12	45	20	0	0	0	24	1	48
snp_216358:LOC724145	3	1	1	0	0	1	3	1	1	0	0	2	0	0	0	0	0	1	0	0	0	0	0	1
snp_216359:LOC724145	0	0	0	0	0	1	0	0	0	0	0	1	2	0	0	1	0	1	0	0	0	0	0	1
snp_216360:LOC724145	0	0	0	0	0	1	0	0	0	0	0	1	1	0	0	0	0	0	0	0	0	0	0	1
snp_216376:LOC724145	1	0	0	0	0	1	0	2	0	0	0	1	0	0	0	0	0	0	0	0	0	0	1	1
snp_13310:LOC724145	0	0	0	0	2	1	0	0	0	0	2	0	0	0	0	0	0	0	0	0	3	0	0	0
snp_13311:LOC724145	0	0	0	0	2	1	0	0	0	0	2	0	0	0	0	0	0	0	0	0	1	0	0	2
snp_13312:LOC724145	0	0	0	0	2	1	0	0	0	0	2	0	0	0	0	0	0	0	0	0	0	0	0	0
snp_216411:LOC724195	42	187	138	56	50	155	129	185	124	122	129	134	0	0	1	16	0	15	314	98	153	127	297	134
snp_216412:LOC724195	0	9	7	0	2	11	0	0	0	0	2	0	0	0	0	0	0	0	18	8	3	13	1	4
snp_216413:LOC724195	0	0	0	0	0	1	0	0	0	0	2	0	1	1	2	0	1	0	0	0	1	0	1	0
snp_216414:LOC724195	58	82	42	65	63	75	112	145	112	134	130	132	241	89	134	90	66	71	241	88	133	90	66	71
snp_216415:LOC724195	58	86	42	65	63	75	113	144	110	135	129	133	241	89	134	90	66	71	241	89	133	90	66	71
snp_216416:LOC724195	58	85	42	65	63	75	113	144	110	135	129	133	241	89	134	91	66	71	241	88	133	90	66	71
snp_216417:LOC724195	58	82	44	65	63	76	114	144	111	134	131	132	243	89	134	90	66	71	241	88	133	90	66	71
snp_216418:LOC724195	58	82	44	65	63	76	113	144	111	134	131	132	243	89	134	90	66	71	241	88	133	90	66	71
snp_13316:LOC724195	58	82	42	65	63	75	112	144	110	135	129	132	247	92	136	93	69	71	242	88	133	90	66	71
snp_216419:LOC724195	58	82	42	65	63	75	113	144	110	137	131	133	243	89	138	92	71	71	241	88	133	90	66	72
snp_216420:LOC724195	58	84	42	65	63	75	112	144	110	134	129	132	243	91	138	92	69	71	241	88	133	90	66	71
snp_216421:LOC724195	58	82	42	65	63	75	112	145	110	134	129	132	241	89	134	90	66	71	241	88	133	90	67	71
snp_13317:LOC724195	58	82	42	65	63	75	112	144	110	134	129	132	241	89	134	90	66	71	244	89	135	94	67	71
snp_216422:LOC724195	58	82	42	65	63	75	112	144	110	134	129	132	241	89	134	90	66	71	242	88	133	90	66	71
snp_216423:LOC724195	120	198	132	115	128	100	147	212	150	144	151	110	0	0	0	0	0	0	311	88	122	127	129	106
snp_216424:LOC724195	120	198	132	115	128	100	147	212	150	144	152	110	0	0	0	1	0	0	311	87	122	127	129	106
snp_216425:LOC724195	120	198	132	115	128	100	147	212	150	144	151	110	0	0	0	0	0	0	311	87	122	127	129	106
snp_13318:LOC724195	119	198	132	115	128	100	146	212	150	144	151	110	0	0	0	0	0	0	311	87	122	127	129	107
snp_13319:LOC724195	119	199	132	115	128	100	146	212	150	144	151	110	0	0	0	0	0	0	311	87	122	127	129	106
snp_216426:LOC724195	119	198	132	115	128	100	146	212	150	144	151	110	0	0	0	0	0	0	311	87	122	127	129	106
snp_216446:LOC724195	119	198	132	115	128	100	146	212	152	144	151	110	0	0	0	0	0	0	311	87	122	127	129	106
snp_216447:LOC724195	119	198	132	115	128	100	147	212	152	144	151	111	0	0	0	0	0	0	311	87	122	127	129	106
snp_13335:LOC724195	119	198	132	115	129	100	146	212	150	144	151	110	0	0	0	0	0	0	311	87	122	127	129	106
snp_216478:LOC724195	119	198	132	115	128	100	146	213	150	144	151	110	0	0	0	0	0	0	311	87	122	127	129	106
snp_216483:LOC724195	119	198	132	115	128	100	146	212	151	144	151	110	0	0	0	0	0	0	311	87	122	127	129	106
snp_216493:LOC724195	119	198	132	115	128	100	147	212	150	144	151	111	0	0	0	0	0	0	313	88	122	127	129	106
snp_216494:LOC724195	119	200	132	115	128	100	147	212	150	144	153	110	0	0	0	0	0	0	311	87	122	127	129	106
snp_13360:LOC724195	122	198	132	115	128	100	146	212	150	144	151	110	0	0	0	0	0	0	311	87	122	127	129	106
snp_13361:LOC724195	120	199	132	115	128	100	146	212	150	144	151	110	0	0	0	0	0	0	311	87	122	127	129	106
snp_13362:LOC724195	119	198	132	115	129	100	146	212	150	144	151	110	3	0	0	0	0	0	311	87	122	127	129	106
snp_216502:LOC724195	119	198	134	115	128	101	146	212	150	145	151	110	0	0	0	0	0	0	311	87	122	127	131	106
snp_216504:LOC724195	119	198	132	115	128	100	147	212	150	144	151	110	0	0	0	0	0	0	311	87	122	127	129	106
snp_216505:LOC724195	119	198	132	115	131	100	148	214	150	145	151	110	0	0	0	2	0	0	311	88	123	127	129	106
snp_13368:LOC724195	122	199	133	115	131	101	146	212	150	144	151	110	0	0	0	0	0	0	311	87	122	127	129	106
snp_216508:LOC724195	119	198	132	115	128	100	147	213	153	145	151	110	0	0	0	0	0	0	311	87	122	127	129	106
snp_216509:LOC724195	119	198	132	115	128	100	147	212	153	144	151	110	0	0	0	0	0	0	311	87	122	127	129	106
snp_216515:LOC107965369	0	3	1	1	0	2	0	3	0	1	2	2	0	0	0	0	0	1	0	1	0	2	0	1
snp_216516:LOC724195	119	198	132	115	128	100	147	212	151	144	151	110	0	0	0	0	0	0	311	87	122	127	129	106
snp_216517:LOC724195	119	198	132	115	128	100	146	212	150	144	151	110	0	0	0	0	1	0	311	87	123	127	129	106
snp_216532:LOC107965369	0	1	1	1	0	0	0	1	0	1	2	0	0	0	1	0	1	1	0	0	1	0	1	0
snp_216532:LOC724195	49	100	85	52	58	71	31	80	61	31	42	57	87	38	60	48	55	52	79	37	57	46	48	48
snp_216534:LOC724195	49	100	85	52	58	70	31	80	61	31	41	56	87	38	60	48	55	52	79	37	57	46	48	48
snp_216537:LOC724195	49	100	85	52	58	70	31	81	64	31	42	58	87	38	60	48	55	52	80	37	57	46	48	48
snp_216538:LOC724195	49	102	85	52	58	71	31	80	61	31	41	58	87	38	60	48	55	52	79	37	57	46	48	48
snp_216539:LOC107965369	0	0	1	0	0	1	0	0	0	0	2	0	0	1	0	2	1	2	0	0	0	0	0	0
snp_216539:LOC724195	67	92	91	93	80	71	25	33	20	37	24	29	72	26	31	28	42	33	5	3	5	5	2	4
snp_13386:LOC107965369	0	1	1	0	0	1	0	0	0	0	2	1	0	1	0	2	1	2	0	0	0	0	0	0
snp_13387:LOC107965369	0	1	1	0	0	1	0	0	0	0	2	0	0	1	0	2	1	2	0	0	0	0	0	0
snp_216551:LOC724195	37	42	42	50	46	42	66	83	89	82	94	70	0	1	0	0	0	0	5	4	5	6	4	4
snp_13393:LOC724195	37	42	42	50	46	42	66	83	89	82	93	70	0	1	0	0	0	0	5	4	5	6	4	4
snp_13394:LOC724195	38	42	42	50	47	42	66	83	89	82	93	70	0	1	0	0	0	0	5	4	5	6	4	4
snp_216561:LOC724195	37	42	42	50	45	42	66	83	89	82	92	70	0	1	0	0	0	0	5	4	5	6	4	4
snp_13427:LOC724195	37	43	42	50	46	42	66	83	89	82	92	70	0	1	0	0	0	0	5	4	5	6	4	4
snp_13428:LOC724195	37	42	42	50	45	42	66	83	89	82	92	70	0	2	0	0	0	0	5	4	5	6	4	4
snp_13429:LOC724195	82	93	116	69	81	98	77	81	114	68	81	87	116	36	55	1	55	5	117	37	55	2	59	4
snp_216616:LOC724195	77	81	114	68	81	86	77	81	114	68	81	86	116	36	55	1	55	2	111	36	55	1	55	0
snp_216617:LOC724195	77	81	114	68	81	86	78	81	114	68	83	86	116	36	55	1	55	2	111	36	55	1	55	0
snp_216641:LOC724195	77	81	114	68	81	86	77	81	114	68	81	86	116	36	55	1	55	2	111	36	56	1	55	0
snp_216651:LOC724195	77	81	114	68	81	86	77	82	114	68	81	86	116	36	55	1	55	2	112	36	55	1	55	0
snp_13450:LOC724195	64	96	59	54	63	47	93	143	106	110	115	72	194	57	96	73	97	78	189	57	96	73	98	75
snp_13452:LOC724195	29	59	49	50	43	32	2	20	11	10	6	1	90	18	45	34	35	33	17	6	11	7	12	12
snp_13458:LOC102655531	3	1	2	2	4	2	0	1	0	0	0	0	0	0	4	0	0	0	0	0	3	0	0	0
snp_13490:LOC724195	29	59	49	50	43	32	2	20	11	10	6	1	90	20	45	34	35	33	17	6	11	7	12	12
snp_216717:LOC724195	29	61	49	50	43	32	2	20	11	10	6	1	90	18	45	34	35	33	17	6	11	7	12	12
snp_216718:LOC724195	29	61	49	50	43	32	2	20	11	10	6	2	90	18	45	34	35	33	17	6	11	7	12	12
snp_216719:LOC724195	29	59	49	50	43	32	2	20	11	10	6	2	90	18	45	34	35	33	17	6	11	7	12	12
snp_216725:LOC724195	29	59	49	50	43	32	2	20	11	10	6	1	90	18	45	34	35	33	20	6	11	7	12	12
snp_13502:LOC724195	29	59	49	50	43	32	2	20	11	10	6	1	91	18	45	34	35	33	17	6	11	7	12	12
snp_13503:LOC724195	29	59	49	50	43	32	2	20	11	10	6	1	90	18	45	34	35	33	17	6	11	7	14	12
snp_13506:LOC724195	29	59	49	50	43	32	2	20	11	10	6	1	91	18	45	36	35	33	17	6	11	7	12	12
snp_216728:LOC724195	29	59	49	50	43	32	2	20	11	10	6	1	90	18	45	36	35	33	17	6	11	7	12	12
snp_13534:LOC724195	29	59	49	50	43	32	2	20	11	10	6	1	90	18	45	34	35	33	17	6	12	7	12	12
snp_216756:LOC724195	29	59	49	51	44	32	3	23	12	10	6	2	90	18	48	36	36	35	18	6	11	7	12	12
snp_216757:LOC724195	29	59	49	50	44	32	3	23	12	10	6	1	90	18	48	36	36	35	18	6	11	7	12	12
snp_13557:LOC724195	31	62	49	50	43	32	2	20	11	10	6	1	90	18	45	34	35	33	17	7	11	8	12	14
snp_13558:LOC724195	31	61	52	50	44	36	2	20	11	10	6	1	94	22	47	39	37	36	18	6	11	7	12	12
snp_216758:LOC724195	31	62	49	52	45	32	5	21	15	11	7	2	90	18	47	36	37	35	22	8	11	7	13	12
snp_216759:LOC724195	30	62	49	52	44	32	3	20	14	11	7	2	90	18	47	36	37	34	21	8	11	7	13	12
snp_13559:LOC724195	29	59	49	50	43	32	2	20	11	10	6	1	90	18	45	34	35	33	18	6	11	7	12	12
snp_13563:LOC724195	29	59	49	51	43	32	2	20	11	10	6	1	90	18	45	34	35	33	17	6	11	7	12	13
snp_13567:LOC724195	47	87	67	55	72	45	28	56	46	29	50	24	129	25	60	45	53	40	9	3	6	5	4	3
snp_13569:LOC724195	47	87	67	55	72	45	28	56	47	29	50	24	129	25	60	45	53	40	9	3	6	5	4	3
snp_216770:LOC724195	47	87	67	55	72	45	28	56	47	29	50	24	129	25	60	45	53	40	9	3	6	5	4	4
snp_216776:LOC724195	47	86	67	55	72	45	28	55	46	29	50	24	129	25	60	45	53	40	9	3	6	5	4	3
snp_216785:LOC724195	47	86	67	55	72	45	28	55	47	29	50	24	129	25	60	45	53	40	9	3	6	5	4	3
snp_216790:LOC724195	47	82	67	55	72	45	28	53	46	29	50	24	129	25	60	45	53	40	9	3	6	5	4	3
snp_13607:LOC724195	47	82	67	55	72	45	28	53	46	29	50	24	129	25	60	45	53	40	9	3	6	6	4	3
snp_13621:LOC724195	47	82	67	55	72	45	28	53	46	29	50	24	129	25	60	45	53	40	10	3	6	5	4	3
snp_13623:LOC724195	47	81	67	55	72	45	28	52	46	29	50	24	129	25	60	45	53	40	9	3	6	5	4	3
snp_216835:LOC724195	47	81	67	55	72	45	28	52	46	30	50	24	129	25	60	45	53	40	9	3	6	5	4	3
snp_13636:LOC724195	4	0	0	1	0	0	12	20	5	21	17	19	0	0	0	0	0	0	0	0	0	0	0	0
snp_216844:LOC724195	13	5	7	5	5	18	41	50	22	47	36	35	7	4	3	8	6	5	22	10	10	11	22	17
snp_216845:LOC724195	0	0	0	0	0	0	0	0	0	0	0	0	0	0	0	0	0	0	0	0	0	1	0	0
snp_216846:LOC724195	0	0	0	0	0	0	0	0	0	0	0	0	0	0	0	0	0	0	0	0	0	0	0	0
snp_216849:LOC724195	0	0	0	0	0	0	0	0	0	0	0	0	0	0	0	0	1	0	0	0	0	0	0	0
snp_13644:LOC551207	19	20	13	17	22	29	0	0	0	0	0	0	32	18	23	9	21	16	0	0	0	0	0	0
snp_13645:LOC551207	5	0	0	1	2	0	0	0	0	0	0	0	0	0	0	0	0	0	0	0	0	0	0	0
snp_13646:LOC551207	5	0	0	1	2	0	0	0	0	0	0	0	0	0	0	0	0	0	0	0	2	0	0	0
snp_13647:LOC551207	3	1	2	0	2	0	1	0	2	0	1	0	0	0	0	0	1	0	0	0	0	0	1	0
snp_216851:LOC412406	0	0	0	0	0	0	0	1	0	0	0	0	0	0	0	0	0	0	0	0	0	0	0	1
snp_216852:LOC412406	0	0	0	0	0	0	6	11	2	4	3	2	0	0	0	0	0	0	4	2	0	1	8	5
snp_216853:LOC412406	0	0	0	0	0	0	5	11	2	7	2	18	3	0	0	0	1	1	0	0	1	0	0	0
snp_13648:LOC412406	14	10	5	7	1	10	0	3	0	2	0	0	3	13	1	2	5	6	1	0	0	0	0	0
snp_13649:LOC412406	28	25	30	29	17	40	1	0	0	0	0	0	16	4	9	4	2	9	0	0	1	0	0	0
snp_216854:LOC412406	22	25	28	19	18	38	10	3	4	2	5	5	0	0	0	0	0	0	1	0	1	0	0	0
snp_13650:LOC412406	68	99	69	50	50	91	0	1	0	0	0	0	26	26	29	29	28	19	0	2	2	0	0	0
snp_13651:LOC551418	14	17	20	12	15	7	30	39	44	43	47	42	109	14	53	60	30	55	45	35	0	0	44	0
snp_216855:LOC413968	0	2	0	0	0	0	0	2	0	0	0	0	0	0	0	0	0	0	0	0	0	0	0	0
snp_13679:LOC413968	0	0	2	0	0	0	0	0	0	0	0	0	0	1	0	0	0	0	0	0	0	0	0	2
snp_13680:LOC413968	0	1	0	0	0	0	0	0	0	0	0	0	0	0	0	0	0	0	0	0	0	0	0	0
snp_13681:LOC413968	0	0	0	0	0	0	0	0	0	0	0	0	0	0	0	0	0	0	0	0	0	0	0	0
snp_216857:LOC413968	0	0	0	0	0	0	0	0	0	0	0	2	0	0	0	0	0	0	0	0	0	0	0	0
snp_216858:LOC413968	0	0	0	0	0	0	0	0	0	0	0	3	0	0	0	0	0	0	0	0	0	0	0	0
snp_216859:LOC413968	0	2	0	4	2	0	2	4	2	1	1	4	4	6	2	0	2	0	3	0	0	1	1	3
snp_216860:LOC413968	0	2	0	1	0	0	1	6	1	0	3	2	1	3	2	0	1	0	3	0	0	0	3	3
snp_216861:LOC413968	0	2	0	1	0	0	1	6	1	0	3	2	1	3	3	0	1	0	3	0	1	0	3	3
snp_216862:LOC413968	6	5	0	3	5	0	0	1	0	1	2	1	5	4	8	0	1	0	1	0	1	10	7	5
snp_216863:LOC413968	6	4	0	3	5	0	0	1	0	0	2	1	5	4	8	0	1	0	1	0	2	11	7	5
snp_216865:LOC413968	1	1	0	0	0	0	0	0	0	0	0	0	3	3	2	0	4	0	0	0	2	4	2	2
snp_216866:LOC413968	1	0	0	0	0	0	2	3	1	3	2	0	5	0	1	1	1	1	5	0	1	1	1	1
snp_216867:LOC413968	0	0	0	0	0	0	0	0	0	0	0	0	2	0	0	0	0	0	2	0	0	0	0	0
snp_216872:LOC413968	0	4	4	0	3	13	0	2	2	0	1	0	2	2	4	2	2	3	0	0	0	0	0	0
snp_216876:LOC413968	10	10	6	10	25	19	3	0	0	2	2	2	4	1	0	0	11	0	0	0	0	0	3	0
snp_13702:LOC413968	10	10	6	10	25	19	3	0	1	2	2	2	4	1	0	0	11	0	0	1	0	0	3	0
snp_13709:LOC413968	10	10	6	10	25	19	3	0	0	2	2	2	4	1	0	0	11	0	1	0	0	0	3	0
snp_13731:LOC413968	49	45	52	41	47	49	10	7	6	11	12	8	14	2	2	1	18	1	75	16	42	28	25	43
snp_13732:LOC413968	13	10	7	10	25	20	3	0	0	2	2	2	4	1	0	0	11	0	17	3	5	18	12	15
snp_13733:LOC413968	10	10	7	12	26	19	3	0	0	2	2	2	4	1	0	0	11	0	0	0	0	0	3	0
snp_13734:LOC413968	11	11	9	12	26	20	3	0	0	2	2	2	4	1	0	0	11	0	0	0	0	0	3	0
snp_13735:LOC413968	11	13	13	13	27	22	3	1	0	4	2	2	4	1	0	0	11	0	0	0	0	0	4	0
snp_13737:LOC413968	11	17	12	13	27	21	3	1	0	4	2	2	4	1	0	0	11	0	0	0	0	0	4	0
snp_13740:LOC413968	12	17	12	13	27	21	3	1	0	4	2	2	4	1	0	0	11	0	0	0	0	0	4	0
snp_13742:LOC413968	11	17	12	13	27	22	3	1	0	4	2	2	4	1	0	0	11	0	0	0	0	0	4	0
snp_13764:LOC413968	11	18	12	13	27	21	3	1	0	4	2	2	4	1	0	0	11	0	0	0	0	0	4	0
snp_13772:LOC413968	11	17	12	14	27	21	3	1	0	4	2	2	4	1	0	0	11	0	0	0	0	0	4	0
snp_13775:LOC413968	11	17	12	13	27	21	3	1	0	4	2	2	4	1	0	0	11	0	0	0	5	0	4	0
snp_216914:LOC413968	11	17	12	13	27	21	3	1	0	4	2	2	4	1	0	1	11	0	1	0	1	0	4	0
snp_216932:LOC413968	11	17	12	13	27	21	3	1	1	4	2	2	4	1	0	0	11	0	0	0	0	0	4	0
snp_216940:LOC413968	14	15	7	6	12	17	41	53	60	34	50	89	66	30	32	14	37	12	66	29	31	13	37	11
snp_216941:LOC413968	14	15	7	6	12	17	41	53	60	34	50	89	69	30	32	14	37	12	69	29	31	13	37	11
snp_13824:LOC413968	6	14	9	8	7	9	53	65	53	43	63	53	86	28	68	41	44	43	87	28	69	41	44	43
snp_13826:LOC413968	6	14	9	8	8	9	53	65	53	43	63	53	86	28	68	41	44	43	87	28	69	41	44	43
snp_216951:LOC413968	6	14	9	8	8	9	53	65	53	43	63	53	86	28	68	41	44	43	88	28	69	41	44	43
snp_216955:LOC413968	6	14	9	8	7	9	54	65	53	43	63	55	86	28	68	41	44	43	87	28	69	41	44	43
snp_216970:LOC413968	6	14	9	8	7	9	54	65	55	43	63	55	86	28	68	41	44	43	87	28	69	41	44	43
snp_216972:LOC413968	77	116	63	80	81	70	106	156	113	96	121	96	192	53	116	84	79	96	194	52	116	84	78	93
snp_216974:LOC413968	77	116	63	80	81	70	106	156	113	96	121	96	192	53	116	84	79	96	195	52	116	84	78	93
snp_217019:LOC413968	77	118	63	81	81	71	114	178	133	116	156	112	194	54	116	84	81	98	194	53	116	84	78	93
snp_217020:LOC413968	78	120	67	82	84	72	118	176	130	106	135	115	192	54	116	84	79	96	194	53	116	84	78	93
snp_13844:LOC413968	77	119	65	82	84	72	106	158	113	97	121	97	192	54	116	84	79	96	194	53	116	84	78	93
snp_13845:LOC413968	77	119	63	81	84	72	106	158	113	97	121	97	192	54	116	84	79	96	194	53	116	84	78	93
snp_217021:LOC413968	116	164	117	132	131	98	136	192	146	128	159	119	279	78	170	120	125	131	278	77	172	120	124	132
snp_217022:LOC413968	116	163	117	132	131	98	136	192	146	128	159	119	279	78	170	120	128	131	278	77	172	120	124	132
snp_217023:LOC413968	130	198	134	138	180	129	157	236	183	153	218	157	288	92	166	91	163	109	291	92	166	90	163	108
snp_217035:LOC413968	130	198	134	139	180	129	157	236	183	153	218	157	288	92	166	91	163	109	291	92	166	90	163	108
snp_217036:LOC413968	130	200	134	139	184	129	157	237	183	153	222	157	288	92	167	91	163	109	291	92	167	90	163	108
snp_13854:LOC413968	116	125	128	93	156	92	105	133	112	93	136	71	190	47	106	104	92	85	194	48	107	107	93	85
snp_13857:LOC413968	116	125	128	93	156	92	105	133	112	93	137	71	190	47	106	104	92	85	194	48	107	107	93	85
snp_13859:LOC413968	116	125	128	93	156	92	105	134	112	93	136	71	190	47	106	104	92	85	194	48	107	107	93	85
snp_13861:LOC413968	158	165	143	139	180	116	159	158	152	118	174	109	304	75	146	163	157	144	78	12	37	38	38	32
snp_13869:LOC413968	158	165	144	139	180	116	159	158	152	118	174	109	304	75	146	163	157	144	78	12	37	38	38	32
snp_13870:LOC413968	158	165	143	139	180	116	159	158	152	118	174	109	304	75	146	163	157	144	79	12	37	38	38	32
snp_13871:LOC413968	158	165	143	139	180	116	159	158	152	118	174	109	304	75	146	163	157	144	78	12	37	38	39	32
snp_13872:LOC413968	158	165	143	139	180	116	159	159	152	118	174	109	304	75	146	163	157	144	78	12	37	38	38	32
snp_13873:LOC413968	158	165	143	139	180	116	159	158	152	118	174	109	304	76	146	163	157	144	78	12	37	38	38	32
snp_217088:LOC413968	159	165	143	139	180	116	159	158	152	118	174	109	304	75	146	163	157	144	78	12	37	38	38	32
snp_217089:LOC413968	158	165	143	139	180	116	159	158	152	118	174	109	304	75	146	164	157	144	78	12	37	38	38	32
snp_217104:LOC413968	158	165	143	139	180	116	159	158	152	118	174	110	304	75	146	163	157	144	78	12	37	38	38	32
snp_13901:LOC413968	158	165	143	139	180	116	159	158	152	118	176	109	304	75	146	163	157	144	78	12	37	38	38	32
snp_217115:LOC413968	158	165	143	139	180	116	159	159	152	118	174	109	304	76	146	163	157	144	78	12	37	38	38	32
snp_13906:LOC413968	158	165	143	140	180	116	159	158	152	118	174	109	304	76	146	163	157	144	78	12	37	38	38	32
snp_217122:LOC413968	158	165	146	139	180	118	160	159	152	118	174	109	316	78	153	164	158	147	78	12	37	38	38	32
snp_13907:LOC413968	273	318	236	274	331	295	259	292	238	229	295	246	589	144	287	299	279	291	164	29	68	67	72	59
snp_13911:LOC413968	273	318	236	274	331	295	260	292	239	229	295	246	589	144	287	299	279	292	165	29	68	67	73	63
snp_13912:LOC413968	273	318	236	274	331	295	259	292	238	229	295	246	589	144	287	299	279	292	164	29	68	67	72	60
snp_13914:LOC413968	273	319	236	274	331	296	261	292	238	229	295	248	589	144	287	300	283	294	164	29	68	67	73	60
snp_217128:LOC413968	273	318	236	274	331	295	259	292	238	230	295	247	589	144	287	299	279	292	164	29	68	67	73	60
snp_217129:LOC413968	273	318	236	274	331	295	259	293	239	230	295	246	589	144	287	299	279	292	164	29	68	67	72	60
snp_13916:LOC413968	273	318	236	274	331	295	259	294	239	230	296	247	589	144	287	299	279	292	165	29	69	67	75	61
snp_13917:LOC413968	273	318	236	275	331	295	259	293	239	231	296	247	589	144	287	299	279	292	165	29	69	67	75	61
snp_217130:LOC413968	273	318	236	274	331	295	260	294	239	232	296	246	589	144	287	299	279	292	164	29	68	67	72	60
snp_217131:LOC413968	273	318	236	274	331	295	261	294	238	232	296	246	589	144	287	299	279	292	164	29	68	67	72	60
snp_217132:LOC413968	273	318	236	274	331	295	262	296	238	233	295	246	589	144	287	299	279	292	164	29	71	68	73	61
snp_217134:LOC413968	273	318	236	274	331	295	262	296	238	231	295	246	589	144	287	299	279	292	164	29	71	68	73	62
snp_217135:LOC413968	273	318	236	274	331	295	260	293	238	229	295	246	589	144	287	299	279	292	164	29	69	67	72	61
snp_217136:LOC413968	273	318	236	274	331	295	260	292	238	229	295	246	589	144	287	299	279	292	164	29	68	67	72	60
snp_217139:LOC413968	273	318	236	274	331	295	260	293	238	229	297	246	589	144	287	299	279	292	165	32	68	67	72	60
snp_217140:LOC413968	273	318	236	274	331	295	261	293	239	231	297	246	589	144	287	299	279	292	165	34	70	67	75	60
snp_13923:LOC413968	274	319	237	275	331	295	259	293	238	230	295	246	589	144	287	299	279	294	166	30	68	67	72	60
snp_217141:LOC413968	273	318	236	274	331	295	260	292	238	230	295	246	589	144	287	299	279	292	164	29	68	67	72	60
snp_13925:LOC413968	273	318	236	274	333	295	259	292	238	229	295	246	589	145	291	299	280	293	164	29	68	67	72	60
snp_13927:LOC413968	273	317	236	274	331	295	259	291	238	229	295	246	589	144	287	299	279	292	164	29	68	67	72	60
snp_13929:LOC413968	273	317	236	274	331	295	259	291	238	229	295	246	589	144	287	299	279	292	164	29	68	68	72	60
snp_217149:LOC413968	273	317	236	274	331	295	259	291	238	229	295	246	589	144	287	299	279	292	166	29	68	67	72	60
snp_217150:LOC413968	273	317	236	274	331	295	259	291	238	229	295	246	589	144	287	299	279	292	165	29	68	67	72	60
snp_217152:LOC413968	273	318	236	274	331	295	260	292	238	230	295	246	589	144	287	299	279	292	165	29	68	67	72	61
snp_13930:LOC413968	273	320	236	275	331	295	259	291	238	229	295	246	589	144	287	299	279	292	164	29	68	67	72	60
snp_13931:LOC413968	273	321	236	274	331	295	259	291	238	229	295	246	589	144	287	299	279	292	164	29	68	67	74	60
snp_13932:LOC413968	273	317	236	275	331	295	259	295	238	229	295	246	589	144	287	299	279	292	164	29	68	67	72	60
snp_217154:LOC413968	273	317	236	275	331	295	259	293	238	230	295	246	589	144	287	299	280	292	164	29	68	67	72	60
snp_13933:LOC413968	273	317	236	274	331	295	259	291	238	229	295	246	589	144	287	299	280	292	164	29	68	67	72	60
snp_13934:LOC413968	273	318	236	274	331	295	259	291	238	229	295	246	589	144	287	299	279	293	164	29	68	67	72	60
snp_13937:LOC413968	275	317	237	276	332	296	259	291	238	229	295	246	589	144	287	300	279	292	165	29	68	67	72	60
snp_13938:LOC413968	273	318	237	278	333	295	259	291	238	229	296	246	589	144	287	299	279	292	164	29	68	67	72	61
snp_13939:LOC413968	277	320	236	276	331	297	262	294	238	229	295	248	589	144	287	299	279	292	166	29	68	68	72	61
snp_13940:LOC413968	277	320	236	276	331	297	262	294	238	229	295	248	589	144	287	299	279	293	166	29	68	69	72	61
snp_13944:LOC413968	279	323	236	279	331	299	265	297	238	230	295	250	593	144	288	299	278	294	166	30	68	68	71	63
snp_13945:LOC413968	279	323	236	278	331	299	265	297	238	230	295	250	593	144	288	299	278	294	166	30	68	68	71	63
snp_217158:LOC413968	279	323	236	278	331	299	266	297	238	230	295	250	593	144	288	299	278	294	166	30	68	68	71	63
snp_217159:LOC413968	279	323	237	278	331	299	265	297	238	230	298	250	593	144	288	299	278	294	167	30	68	68	71	63
snp_217160:LOC413968	279	324	236	279	331	299	264	297	238	229	295	250	594	144	288	299	279	294	168	29	68	71	71	64
snp_217161:LOC413968	279	323	236	278	331	299	264	297	238	229	295	250	594	144	288	299	278	294	168	29	68	68	71	64
snp_217162:LOC413968	279	323	236	278	331	299	264	297	238	229	295	250	594	144	288	299	278	294	168	29	68	68	71	65
snp_217165:LOC413968	279	323	236	278	331	299	264	297	238	229	295	250	594	144	288	299	278	294	169	29	68	68	71	65
snp_217166:LOC413968	279	323	236	278	331	299	264	297	238	229	295	250	594	144	288	299	278	294	169	29	68	68	71	64
snp_13946:LOC413968	279	323	236	278	331	299	264	297	238	229	295	250	594	144	288	299	278	294	167	29	68	68	71	64
snp_13947:LOC413968	279	323	236	278	331	299	264	297	238	229	295	251	594	144	288	299	278	294	167	29	68	68	71	64
snp_217168:LOC413968	279	323	236	278	331	299	264	297	239	229	295	250	594	144	288	299	278	294	167	29	68	68	71	64
snp_13948:LOC413968	279	323	236	279	331	299	264	299	238	229	296	250	594	144	288	299	278	294	175	31	72	70	73	65
snp_13949:LOC413968	279	323	236	278	331	299	264	297	238	229	295	250	594	144	288	299	278	294	169	31	70	68	71	64
snp_13950:LOC413968	281	323	236	279	331	299	265	299	238	232	295	250	594	144	288	300	280	294	172	32	72	68	72	70
snp_13951:LOC413968	281	323	236	278	331	299	266	299	243	233	300	251	594	144	288	299	278	294	180	34	72	69	74	65
snp_13952:LOC413968	279	323	236	278	331	299	264	298	238	229	296	250	594	144	288	299	278	294	171	30	71	69	71	64
snp_13953:LOC413968	279	323	236	278	331	299	264	298	238	229	296	250	594	144	288	299	278	294	171	30	68	69	71	64
snp_13954:LOC413968	279	323	236	278	331	299	264	298	238	229	295	250	594	144	288	299	278	294	168	29	68	68	71	64
snp_13956:LOC413968	279	323	236	278	331	299	264	297	238	229	295	250	594	144	289	299	278	294	167	29	68	68	71	64
snp_13957:LOC413968	279	323	237	278	333	299	264	297	238	229	295	250	595	144	289	300	279	294	169	29	68	68	72	64
snp_13958:LOC413968	285	320	242	278	332	306	262	288	236	225	290	250	611	142	290	305	280	302	165	25	61	62	67	60
snp_217169:LOC413968	285	320	242	278	332	306	262	288	239	225	290	250	611	142	290	305	280	302	165	25	61	62	67	60
snp_13960:LOC413968	285	320	244	278	332	306	262	288	236	225	290	250	611	142	290	305	280	302	165	25	61	62	67	60
snp_13961:LOC413968	285	320	243	278	332	306	262	288	236	225	290	250	611	142	290	305	280	302	165	25	61	62	67	61
snp_13962:LOC413968	285	320	243	278	332	306	262	288	236	225	290	250	611	142	290	305	280	302	165	25	61	62	67	60
snp_13969:LOC413968	285	320	242	278	332	306	262	288	236	225	290	250	611	142	290	305	280	302	165	25	61	62	67	61
snp_13973:LOC413968	285	320	242	278	332	306	262	288	236	225	290	250	611	142	290	305	280	302	167	25	61	62	67	60
snp_13980:LOC413968	285	320	242	278	332	306	262	288	236	225	290	250	611	142	290	305	283	302	165	25	61	62	67	60
snp_217195:LOC413968	285	320	242	278	332	306	262	288	236	225	290	252	611	142	290	305	280	302	165	25	61	62	67	60
snp_217199:LOC413968	285	319	242	278	332	305	262	288	236	225	290	250	611	142	290	305	280	306	165	25	61	62	67	60
snp_217203:LOC413968	285	319	242	278	332	305	262	288	236	225	290	250	611	142	290	305	280	306	168	25	61	62	67	60
snp_217205:LOC413968	285	319	242	278	332	305	262	288	236	225	290	250	611	142	290	305	280	306	165	25	61	62	67	61
snp_217215:LOC413968	285	319	244	279	332	305	262	288	237	225	290	250	611	142	290	305	280	306	165	25	61	62	67	60
snp_217220:LOC413968	285	319	242	278	332	305	262	288	236	225	290	251	611	142	290	305	281	306	165	25	61	62	67	60
snp_217223:LOC413968	285	319	242	278	332	305	262	288	236	225	290	250	611	142	290	305	280	306	165	25	62	62	67	60
snp_217227:LOC413968	285	319	242	278	332	305	263	288	236	225	290	250	611	142	290	305	280	306	165	25	61	62	67	60
snp_217228:LOC413968	285	319	242	278	332	305	262	288	236	225	290	250	611	142	290	305	280	306	166	25	61	62	67	60
snp_13984:LOC413968	285	319	242	278	333	305	262	288	236	226	291	250	611	142	290	305	280	306	167	25	62	62	67	60
snp_13985:LOC413968	285	319	242	278	333	305	262	288	237	226	291	250	612	143	290	305	280	306	165	26	61	62	67	60
snp_13986:LOC413968	285	319	242	278	332	305	262	288	237	226	291	250	612	143	290	305	280	306	165	26	61	62	67	60
snp_13987:LOC413968	285	320	242	279	332	305	262	288	237	226	291	250	612	143	290	305	280	306	165	26	61	62	67	60
snp_13988:LOC413968	285	322	242	280	332	305	262	288	236	225	290	250	611	142	290	305	280	307	165	25	61	62	67	60
snp_13990:LOC413968	285	319	242	278	332	305	262	288	236	226	290	250	611	142	290	305	280	306	165	25	61	62	67	60
snp_217231:LOC413968	285	319	242	278	332	305	262	288	236	225	295	250	611	142	290	305	280	306	165	25	61	62	67	60
snp_217232:LOC413968	285	319	242	278	332	305	262	288	236	230	295	250	611	142	290	305	280	306	165	25	61	62	67	60
snp_217235:LOC413968	285	319	242	278	333	305	262	288	236	230	295	250	611	142	290	305	280	306	165	25	61	62	67	60
snp_217243:LOC413968	285	319	242	278	332	305	262	288	236	230	295	250	611	142	290	305	280	309	165	25	61	62	67	60
snp_14004:LOC413968	285	319	242	278	332	305	262	290	236	230	295	250	612	142	291	305	280	306	165	25	61	62	67	60
snp_217250:LOC413968	285	319	242	278	332	305	262	288	237	230	295	250	611	142	290	305	280	306	165	25	61	62	67	60
snp_217259:LOC413968	285	319	242	278	332	305	262	288	236	230	295	250	611	142	290	305	280	306	165	26	61	62	67	60
snp_217271:LOC413968	285	319	242	278	332	305	262	288	236	230	295	250	611	142	290	305	280	306	165	25	61	62	67	61
snp_14014:LOC413968	285	319	242	278	332	305	262	288	236	230	295	250	611	142	290	305	280	306	165	25	61	63	67	60
snp_217276:LOC413968	286	319	242	278	332	305	262	288	236	230	295	250	611	142	290	305	280	306	165	25	61	62	67	61
snp_14016:LOC413968	285	319	242	278	332	306	262	288	236	230	295	250	611	142	290	305	280	306	165	25	61	62	67	61
snp_217280:LOC413968	285	319	242	278	332	305	262	288	236	230	295	250	611	142	290	305	280	306	167	26	61	62	68	61
snp_217281:LOC413968	285	321	242	278	332	305	266	296	239	233	301	258	621	143	295	306	281	307	178	29	64	64	79	62
snp_217283:LOC413968	285	321	242	278	332	305	266	296	239	233	302	258	621	143	295	306	281	307	179	29	64	64	79	62
snp_217284:LOC413968	285	321	242	278	332	305	266	296	239	233	301	261	621	143	295	306	281	307	178	29	64	64	79	62
snp_217286:LOC413968	285	321	242	278	332	305	266	296	239	235	301	258	621	143	295	306	281	307	178	29	64	64	79	62
snp_217287:LOC413968	285	322	242	278	332	305	266	296	239	233	301	258	621	143	295	306	281	307	178	29	64	64	79	62
snp_217288:LOC413968	285	322	242	278	333	305	266	296	239	233	301	258	621	143	295	306	281	307	178	29	64	65	79	62
snp_217293:LOC413968	285	321	242	278	332	305	266	296	239	233	302	258	621	143	295	306	281	307	178	29	64	64	79	62
snp_14028:LOC413968	286	321	242	278	332	305	266	296	239	233	301	258	621	143	295	306	281	307	178	29	64	64	79	62
snp_14029:LOC413968	285	321	242	278	332	305	266	296	239	233	301	258	621	143	295	306	282	307	178	29	64	64	79	62
snp_14047:LOC413968	286	323	242	278	332	305	266	296	239	233	301	258	621	143	295	306	281	307	179	30	64	64	79	62
snp_217324:LOC413968	286	321	242	278	332	305	266	296	239	233	301	258	621	143	295	306	281	307	178	29	65	64	79	62
snp_217326:LOC413968	286	321	242	278	332	305	266	296	239	233	301	258	621	143	296	306	281	307	178	29	64	64	79	62
snp_14054:LOC413968	287	321	242	278	332	305	266	296	239	233	301	258	621	143	295	306	281	307	178	29	64	64	79	62
snp_217356:LOC413968	291	325	246	283	336	306	266	296	239	233	301	258	623	143	295	306	284	307	182	31	72	64	81	63
snp_217357:LOC413968	288	321	242	278	332	305	266	296	239	234	301	258	621	143	295	306	281	307	178	29	64	64	79	62
snp_217358:LOC413968	286	319	242	278	332	305	265	291	238	228	297	256	620	143	295	305	280	306	165	25	61	62	67	60
snp_217359:LOC413968	286	319	242	278	332	305	265	291	238	228	297	255	620	143	295	305	280	306	165	25	61	62	67	60
snp_217360:LOC413968	286	319	242	278	332	305	265	291	237	227	297	253	620	143	295	305	280	306	165	25	61	62	67	60
snp_217361:LOC413968	286	319	242	278	332	305	265	291	237	227	297	252	620	143	295	305	280	306	165	25	61	62	67	60
snp_217362:LOC413968	286	319	242	278	332	305	263	290	237	225	297	250	620	143	295	305	280	306	165	25	61	62	67	60
snp_14059:LOC413968	287	319	242	278	334	306	267	295	237	230	301	254	620	143	295	305	280	306	166	25	61	64	67	61
snp_217364:LOC413968	311	352	253	302	359	322	284	326	248	251	326	270	644	153	311	323	297	322	165	25	61	62	67	62
snp_217371:LOC413968	320	418	245	334	358	317	126	163	119	131	148	114	541	149	325	319	263	378	614	170	351	346	300	424
snp_217372:LOC413968	320	418	245	334	358	317	126	163	119	131	148	114	542	149	325	319	263	378	614	170	351	346	300	423
snp_14064:LOC413968	320	418	245	334	358	317	126	163	119	131	148	114	541	149	325	319	263	378	614	170	351	346	300	423
snp_14071:LOC413968	320	418	245	334	358	317	126	163	119	131	148	114	541	149	325	319	263	379	614	170	351	346	300	423
snp_14073:LOC413968	320	418	245	335	358	317	126	163	119	131	148	114	541	149	325	319	263	378	614	170	351	346	300	423
snp_217409:LOC413968	321	419	246	334	359	317	126	163	119	131	148	114	541	149	325	319	263	378	615	170	351	346	301	423
snp_217410:LOC413968	320	418	245	336	358	317	126	163	119	131	148	114	541	149	325	319	263	378	614	170	351	346	300	423
snp_217415:LOC413968	246	363	196	281	271	219	4	6	3	5	8	1	4	2	2	3	7	6	569	190	295	296	324	281
snp_217416:LOC413968	246	363	196	281	271	219	4	6	3	5	8	1	4	2	2	3	7	6	569	189	295	296	324	281
snp_217419:LOC413968	246	363	196	281	271	219	4	6	4	5	8	1	4	2	2	3	7	6	569	189	295	296	324	281
snp_14087:LOC413968	246	363	196	284	271	219	4	6	3	5	8	1	4	2	2	3	7	6	569	189	295	296	324	281
snp_14089:LOC413968	102	120	63	94	101	88	26	29	17	22	37	17	0	0	0	1	0	0	897	281	446	444	437	407
snp_217426:LOC413968	102	120	63	94	101	88	26	29	17	22	38	17	0	0	0	1	0	0	897	281	446	444	437	407
snp_14096:LOC413968	111	135	103	109	138	106	265	310	252	233	293	281	601	199	278	282	277	281	605	201	278	283	278	282
snp_217429:LOC413968	111	135	103	109	138	106	265	310	252	234	293	281	601	199	278	282	277	282	605	201	278	283	278	283
snp_217430:LOC413968	111	135	103	109	139	106	265	310	252	234	293	281	601	199	278	282	277	282	605	201	278	283	278	283
snp_217431:LOC413968	111	135	103	109	139	106	265	310	252	234	294	281	601	199	278	282	277	282	605	201	278	283	278	283
snp_14097:LOC413968	111	135	103	109	141	106	268	319	253	237	297	282	605	199	278	282	277	282	628	209	286	289	289	292
snp_217439:LOC413968	111	135	103	109	141	106	268	319	254	237	297	282	605	199	278	282	277	282	628	209	286	289	289	292
snp_217448:LOC413968	111	135	103	109	141	106	268	319	253	237	297	282	605	199	278	282	277	282	629	210	287	289	289	292
snp_217452:LOC413968	111	135	103	109	141	106	269	324	253	243	298	285	605	199	278	282	277	282	628	209	286	289	289	292
snp_217453:LOC413968	111	147	103	117	141	111	272	328	254	247	303	295	606	202	283	285	287	288	610	202	280	284	279	283
snp_14103:LOC413968	111	147	103	117	141	111	272	328	255	247	303	295	606	202	283	285	287	288	610	201	280	284	279	283
snp_14106:LOC413968	111	147	103	117	141	111	272	328	255	247	303	295	606	202	283	285	287	288	610	201	280	284	280	283
snp_14108:LOC413968	111	147	103	117	141	111	272	328	255	248	303	295	606	202	283	285	287	288	612	201	280	284	279	283
snp_14109:LOC413968	111	149	103	117	141	111	272	328	255	247	303	295	606	202	283	285	287	288	610	201	280	284	279	283
snp_217481:LOC413968	111	147	103	117	141	111	272	328	255	247	303	295	607	202	283	285	287	288	611	201	280	284	279	283
snp_14125:LOC413968	111	148	103	117	141	111	272	328	255	247	303	295	607	202	283	285	287	288	611	201	280	284	279	283
snp_14127:LOC413968	111	147	103	117	141	111	273	328	255	247	303	295	607	202	283	285	287	288	611	201	280	284	279	283
snp_217498:LOC413968	111	147	104	117	141	111	272	329	256	247	304	296	607	202	283	285	287	288	614	202	280	284	279	283
snp_217499:LOC413968	111	147	104	117	141	111	272	329	256	248	304	295	607	202	283	285	287	288	615	201	280	284	279	284
snp_217500:LOC413968	111	147	103	117	141	111	272	329	255	248	303	295	607	202	283	285	287	288	615	201	280	284	279	284
snp_14129:LOC413968	81	107	73	74	95	72	485	678	381	518	568	466	306	92	181	151	176	163	902	286	465	439	509	456
snp_14131:LOC413968	81	107	73	74	95	73	485	678	381	518	568	466	306	92	181	151	176	163	902	286	465	439	509	456
snp_14132:LOC413968	395	524	359	449	429	371	395	524	357	449	429	371	567	169	238	291	263	268	793	251	321	385	360	355
snp_14133:LOC413968	354	464	342	373	352	418	496	663	334	510	519	435	12	7	11	7	12	13	886	357	451	441	458	475
snp_14134:LOC413968	354	464	342	373	352	418	496	663	334	510	519	435	12	7	11	7	12	13	886	357	451	440	458	475
snp_14135:LOC413968	271	356	208	285	267	321	260	411	208	312	324	411	70	23	1	1	58	0	803	219	404	519	297	640
snp_14136:LOC413968	151	184	77	151	511	512	113	153	65	153	458	472	640	76	216	225	476	208	933	60	460	553	429	582
snp_14137:LOC413968	224	311	177	204	391	408	241	299	161	245	391	397	299	141	0	2	379	1	558	55	300	359	230	414
snp_217510:LOC408572	258	379	186	291	384	265	2	7	1	5	3	2	711	199	290	303	440	269	709	198	290	302	441	267
snp_217517:LOC408572	258	380	189	291	384	272	5	13	4	7	11	13	726	207	293	302	451	276	726	209	293	301	451	276
snp_217518:LOC551584	0	1	0	0	0	0	4	1	1	2	2	1	0	0	2	0	2	0	0	0	1	0	1	0
snp_14149:LOC410675	104	120	153	108	132	149	8	12	18	1	3	16	54	23	17	23	47	35	3	4	1	9	7	11
snp_14153:LOC725079	0	0	0	0	0	0	0	0	0	0	0	0	0	1	0	0	0	0	0	0	0	0	0	0
snp_217522:LOC725079	0	0	0	0	0	0	0	0	1	0	0	1	0	0	0	0	0	0	0	0	0	0	0	0
snp_217523:LOC100576454	0	0	0	0	0	0	0	0	0	0	0	0	0	0	0	0	0	0	0	0	0	0	0	0
snp_217524:LOC100576454	1	4	1	4	5	2	3	6	4	5	11	2	19	5	6	4	8	4	17	4	7	4	7	5
snp_217529:LOC100576454	1	5	1	4	5	2	3	6	4	5	11	2	19	5	6	4	8	4	17	4	7	4	7	5
snp_217530:LOC100576454	1	4	1	4	5	2	4	6	4	5	11	4	19	5	6	4	8	4	17	4	7	4	7	5
snp_14160:LOC100576454	2	3	2	2	6	2	7	6	7	6	11	7	13	4	4	3	5	3	15	3	7	3	10	6
snp_217531:LOC100576454	4	2	2	2	7	0	9	6	8	6	13	5	13	4	4	4	5	3	15	3	7	3	10	6
snp_14161:LOC100576454	4	2	3	2	7	0	9	6	9	6	13	5	13	4	4	4	5	3	15	3	7	3	10	6
snp_14162:LOC100576454	5	9	12	7	9	5	6	13	7	7	11	4	5	1	2	2	14	2	20	8	14	7	7	9
snp_14163:LOC100576454	10	11	12	11	9	7	10	13	6	8	10	8	0	0	0	0	15	0	26	8	19	13	6	9
snp_14164:LOC100576454	4	5	4	8	3	3	3	9	9	11	2	9	0	0	0	1	5	0	42	10	14	3	7	4
snp_14167:LOC100576454	19	28	29	23	11	13	10	11	12	14	6	4	1	2	0	2	0	1	4	0	0	0	2	0
snp_14168:LOC100576454	19	28	29	23	11	13	10	10	12	14	6	4	1	2	0	2	0	1	1	0	0	0	0	0
snp_14169:LOC100576454	21	29	29	24	12	13	10	10	12	14	6	4	1	2	0	2	0	1	1	0	0	0	0	0
snp_217532:LOC100576454	19	28	29	23	11	13	11	10	12	14	6	4	1	2	0	3	1	1	1	0	1	0	0	0
snp_217533:LOC100576454	19	28	29	23	11	13	10	11	12	16	6	4	1	2	0	2	0	1	1	0	0	0	0	0
snp_14173:LOC100576454	19	28	29	23	11	13	10	11	12	14	7	4	1	2	0	2	0	1	1	0	0	0	0	0
snp_217536:LOC100576454	19	28	29	23	11	13	10	10	12	14	6	4	1	2	0	2	0	1	1	0	0	0	0	1
snp_217538:LOC100576454	19	28	30	23	11	14	10	10	12	15	7	4	1	2	0	2	3	1	1	0	0	0	0	0
snp_14175:LOC100576454	19	28	29	23	11	14	10	10	12	14	6	4	1	2	0	2	1	1	1	0	0	0	0	0
snp_14177:LOC100576454	19	28	29	23	12	14	10	10	12	14	6	4	2	2	0	2	0	1	1	0	0	0	0	0
snp_217541:LOC100576454	5	12	12	5	3	12	16	27	19	11	13	3	51	16	26	15	13	14	52	17	26	15	12	14
snp_217542:LOC100576454	0	6	0	2	1	0	22	42	39	30	29	16	42	18	24	22	32	7	40	18	24	22	33	6
snp_217543:LOC100576454	15	27	25	15	28	21	12	34	26	22	21	16	0	0	0	8	22	27	70	24	33	13	17	0
snp_14179:LOC100576454	0	2	1	3	2	4	0	0	0	0	0	0	0	0	0	0	0	0	1	0	0	0	0	0
snp_217563:LOC410674	0	0	0	0	0	0	8	9	8	4	3	15	0	0	0	0	0	0	0	0	0	1	0	0
snp_217564:LOC410674	0	0	0	0	0	0	9	9	15	5	3	15	0	0	0	0	0	0	0	0	0	1	0	0
snp_217565:LOC410674	0	0	0	0	2	0	9	9	15	5	4	16	0	0	0	0	0	0	0	0	0	0	0	0
snp_217566:LOC410674	1	0	1	0	2	1	10	9	16	5	4	17	0	0	0	0	0	0	1	0	0	0	0	0
snp_14199:LOC410674	8	18	17	7	14	26	0	0	0	0	0	0	19	6	15	3	13	5	0	0	0	0	0	0
snp_14200:LOC410674	19	17	14	27	15	12	0	0	0	1	0	0	0	0	0	0	0	0	23	6	17	14	17	17
snp_14201:LOC410674	0	0	0	0	0	0	0	0	0	0	0	0	0	0	0	0	0	0	0	0	0	0	0	1
snp_14202:LOC410674	0	0	0	0	0	0	0	0	0	0	0	0	0	0	0	0	0	0	0	0	0	0	0	0
snp_14203:LOC410674	54	56	22	48	66	14	42	57	39	43	51	23	0	0	0	19	37	62	19	1	7	31	30	65
snp_14204:LOC113219189	0	0	0	0	0	0	0	1	0	0	0	0	0	0	0	0	1	0	0	0	0	0	1	0
snp_14204:LOC410674	29	35	19	18	32	11	71	79	36	37	59	28	71	27	43	29	38	33	92	32	60	35	54	43
snp_14205:LOC410674	29	35	19	18	32	11	71	79	36	37	59	28	71	27	43	30	38	33	92	33	60	36	55	44
snp_14206:LOC113219189	1	3	0	0	0	2	1	3	0	0	0	2	0	0	0	0	1	0	5	0	1	2	1	3
snp_14206:LOC410674	14	13	4	15	15	6	21	27	6	11	22	9	3	5	11	7	7	5	44	13	23	23	26	13
snp_14207:LOC410674	13	13	4	14	15	6	21	27	6	11	22	9	3	5	11	7	7	5	44	13	23	23	26	13
snp_14211:LOC410674	13	13	4	14	15	6	21	27	6	11	23	9	3	5	11	7	7	5	44	13	23	23	26	13
snp_14217:LOC113219189	1	3	0	0	0	2	1	4	0	0	0	2	0	0	0	0	1	0	5	0	1	2	1	3
snp_14217:LOC410674	13	13	4	14	15	6	21	29	6	11	22	9	3	5	11	7	7	5	44	13	23	23	26	13
snp_14233:LOC410674	26	27	13	27	26	15	33	40	15	29	34	17	10	8	20	13	12	7	51	20	29	34	33	15
snp_14236:LOC410674	26	28	13	27	26	15	33	40	15	29	34	17	10	8	20	13	12	7	52	20	29	34	33	15
snp_217572:LOC410674	26	27	13	27	26	15	33	40	15	30	34	17	10	8	20	13	12	7	51	20	29	34	33	15
snp_14242:LOC410674	27	27	13	27	26	15	33	40	15	29	34	17	10	8	20	13	12	7	51	20	29	34	33	15
snp_14244:LOC410674	26	27	13	27	26	15	33	40	15	29	35	17	10	8	20	13	12	7	51	20	29	34	33	15
snp_14245:LOC410674	26	27	13	27	26	15	33	40	15	29	34	17	10	8	20	13	12	7	51	20	29	34	33	16
snp_14248:LOC410674	26	27	13	28	26	15	33	40	15	29	34	17	10	8	20	13	12	7	51	20	29	34	33	15
snp_217583:LOC410674	26	27	13	27	26	15	33	40	16	31	35	18	10	8	20	13	12	7	51	20	29	34	34	15
snp_14252:LOC410674	26	28	13	27	26	15	33	40	15	29	34	17	10	8	20	13	12	7	51	20	29	34	33	15
snp_217626:LOC410674	26	27	13	29	26	15	33	40	15	29	34	17	10	8	20	13	12	7	51	20	29	34	33	15
snp_217628:LOC410674	26	27	13	30	26	15	33	40	15	29	34	18	10	8	20	13	12	7	53	21	29	34	33	15
snp_217629:LOC410674	26	27	13	30	26	15	33	40	16	29	34	18	10	8	20	13	12	7	53	21	29	34	33	15
snp_217631:LOC410674	27	27	13	27	27	15	33	40	15	29	34	17	10	8	20	13	12	7	51	20	29	34	33	15
snp_217632:LOC410674	26	27	13	27	26	15	33	40	15	29	34	17	10	8	20	13	12	7	51	20	29	35	33	15
snp_217633:LOC410674	26	27	13	27	26	15	33	41	15	29	34	17	10	8	20	13	12	7	53	20	35	35	33	15
snp_217640:LOC410674	26	27	13	27	26	15	33	40	16	29	34	17	10	8	20	13	12	7	51	20	30	34	33	15
snp_14266:LOC410674	26	27	13	27	26	15	33	40	15	29	34	17	10	8	20	13	12	7	51	20	29	35	33	16
snp_14267:LOC410674	26	27	13	27	26	15	34	40	15	29	34	17	10	8	20	13	13	7	51	20	29	34	33	15
snp_217652:LOC410674	26	27	15	27	26	15	33	40	15	29	34	17	10	8	20	13	12	7	51	20	29	34	33	15
snp_14273:LOC410674	26	27	13	27	26	15	33	40	15	29	34	17	10	8	20	13	13	9	51	20	29	34	33	15
snp_14274:LOC410674	26	27	13	27	26	15	33	40	15	29	34	17	10	8	20	13	13	7	51	20	29	34	33	15
snp_217671:LOC410674	26	27	13	27	26	15	33	40	15	29	34	17	10	8	20	13	12	7	52	20	29	34	34	15
snp_217701:LOC410674	26	27	13	27	26	15	33	40	16	29	34	17	10	8	20	13	12	7	51	20	29	34	33	15
snp_217704:LOC410674	26	27	13	27	26	15	33	40	15	29	34	17	10	8	20	13	12	7	51	21	29	34	33	15
snp_217706:LOC410674	26	27	13	27	26	15	34	40	15	29	34	17	10	8	20	13	12	7	51	20	29	34	33	15
snp_217713:LOC410674	64	58	51	49	60	46	64	58	51	49	58	46	3	0	2	0	1	2	99	31	56	53	57	26
snp_217735:LOC410674	64	58	51	49	60	46	64	58	51	50	58	46	3	0	2	0	1	2	99	31	56	53	57	26
snp_217772:LOC410674	64	58	51	49	60	46	64	58	51	49	58	46	3	0	3	0	1	2	99	31	56	53	57	26
snp_217779:LOC410674	64	58	51	49	60	46	64	58	51	49	58	46	3	0	2	0	1	2	99	33	56	53	57	26
snp_14305:LOC410674	17	42	38	36	34	58	17	42	38	38	34	58	116	40	69	54	67	75	116	40	69	53	66	73
snp_14307:LOC410674	17	42	38	36	34	58	17	42	38	38	34	58	116	40	69	54	67	73	116	40	69	53	66	73
snp_217817:LOC410674	37	51	28	46	45	37	37	50	28	46	45	36	102	36	54	43	62	59	103	36	54	43	62	60
snp_217818:LOC410674	48	53	25	53	42	35	44	52	25	50	41	34	104	33	45	39	52	49	101	31	45	38	48	47
snp_217827:LOC410674	48	53	25	53	42	35	44	52	25	50	41	34	104	33	45	39	52	49	102	31	45	38	48	47
snp_14327:LOC410674	45	52	25	50	39	35	41	51	25	47	39	34	105	33	44	38	51	48	100	31	44	36	46	45
snp_217829:LOC410674	45	52	25	50	39	35	41	51	25	47	39	34	103	33	44	37	50	47	100	31	44	36	46	45
snp_14331:LOC410674	23	26	3	9	18	6	0	0	0	0	0	0	56	6	26	21	30	16	0	0	0	0	0	0
snp_217830:LOC410673	0	0	0	0	0	0	1	0	0	0	2	0	0	0	0	0	0	0	6	2	0	1	5	1
snp_14332:LOC410673	0	2	5	0	3	0	0	2	5	0	3	0	7	2	0	3	4	1	6	2	0	3	4	1
snp_14333:LOC410673	2	3	4	0	2	2	0	0	0	0	0	0	0	0	0	0	0	0	8	3	9	0	0	3
snp_14334:LOC725239	1	5	2	0	1	0	0	2	2	0	0	0	0	0	0	1	0	0	0	0	0	0	0	0
snp_217831:LOC725239	0	0	0	0	0	0	4	6	2	2	2	3	0	0	0	0	0	0	0	0	3	0	0	0
snp_217833:LOC410671	0	0	0	0	0	17	114	166	76	125	116	75	0	0	0	0	1	0	172	73	57	32	0	0
snp_217834:LOC410671	0	0	0	0	0	7	148	211	86	175	148	97	0	0	0	0	0	0	234	88	83	66	0	0
snp_217835:LOC410671	0	0	0	0	0	5	153	218	92	172	149	91	0	0	0	0	0	0	249	98	88	70	0	0
snp_217836:LOC410671	0	0	0	0	0	4	108	170	82	96	66	52	2	0	1	15	54	62	173	92	61	45	4	1
snp_217837:LOC410671	7	15	1	13	6	1	8	12	4	6	11	3	21	9	11	8	12	10	28	12	13	9	14	11
snp_217838:LOC410671	8	9	7	11	5	5	7	14	4	11	3	0	0	0	0	0	0	0	26	7	7	3	10	11
snp_217839:LOC410671	7	20	8	5	5	5	0	4	1	1	2	0	0	0	0	0	0	0	0	1	0	1	1	0
snp_217840:LOC410671	0	0	1	3	0	0	3	4	1	3	1	1	0	0	0	0	0	0	7	0	7	1	4	4
snp_217841:LOC410671	0	0	0	0	0	0	4	9	4	9	6	1	0	0	0	0	0	0	12	3	6	1	3	4
snp_217842:LOC410671	0	0	0	0	0	0	4	9	5	9	4	1	0	0	0	0	0	0	12	3	6	3	3	4
snp_217843:LOC410671	0	0	0	0	0	3	5	12	8	13	4	2	0	0	0	0	0	0	9	2	3	3	3	2
snp_217844:LOC410671	6	12	4	4	2	6	8	17	11	13	4	3	4	1	1	3	1	3	9	1	1	6	2	4
snp_217845:LOC410671	4	0	1	3	5	0	6	2	1	7	8	0	8	3	0	4	3	5	10	6	0	4	5	8
snp_217846:LOC410671	0	0	0	0	0	2	2	2	0	4	3	0	9	3	0	4	4	4	10	6	0	4	6	4
snp_217847:LOC410671	4	10	3	4	3	2	2	7	1	1	3	0	6	3	1	2	4	6	6	3	1	2	4	6
snp_217851:LOC102653709	0	0	0	0	0	1	0	3	0	2	0	1	0	0	0	0	0	0	4	3	1	2	6	3
snp_217851:LOC410671	0	0	0	0	0	0	2	5	0	0	2	1	0	0	0	0	0	0	8	2	0	0	4	0
snp_14335:LOC102653709	3	8	1	6	0	1	0	0	0	0	0	1	0	0	0	0	0	0	0	0	0	0	0	1
snp_14335:LOC410671	0	0	0	0	0	0	2	5	0	0	2	1	0	0	0	0	0	0	8	3	0	0	4	0
snp_217852:LOC102653709	0	0	0	0	0	2	1	0	1	3	2	1	0	0	0	0	0	0	2	2	2	0	3	6
snp_217853:LOC102653709	0	0	0	0	0	1	3	0	0	1	0	2	0	0	0	0	0	0	4	6	2	0	8	1
snp_217854:LOC102653709	0	0	0	0	0	1	1	2	0	5	1	1	0	0	0	0	0	0	4	8	1	0	0	2
snp_217854:LOC410671	0	0	0	0	0	0	2	5	0	0	2	1	0	0	0	0	0	0	8	3	0	1	4	0
snp_217855:LOC410671	0	0	0	0	0	0	2	7	0	0	2	1	0	0	0	0	0	0	8	3	0	0	4	0
snp_217856:LOC410671	0	0	0	0	0	0	1	9	0	0	0	1	0	0	0	0	0	0	8	3	0	1	5	0
snp_217857:LOC410671	1	3	0	6	0	1	3	8	0	6	0	1	1	2	0	2	2	0	1	3	0	3	6	0
snp_217861:LOC410671	3	8	1	7	2	1	5	12	1	7	2	1	3	3	0	2	4	0	3	3	0	3	5	0
snp_14338:LOC410671	4	12	7	11	3	2	4	14	7	11	3	2	8	4	0	3	7	1	8	4	0	3	7	1
snp_14340:LOC410671	4	13	8	11	3	2	4	14	7	11	3	2	8	4	0	3	7	1	8	4	0	3	7	1
snp_14346:LOC551912	0	0	0	2	2	2	0	0	0	0	0	0	0	0	0	0	0	0	0	0	0	0	0	0
snp_14346:LOC725459	0	0	0	0	0	0	0	0	0	0	0	0	0	0	0	0	0	0	0	0	0	0	0	0
snp_217892:LOC100576258	6	5	8	7	1	7	8	6	12	4	7	4	0	0	0	1	2	3	0	0	0	1	0	1
snp_217894:LOC100576258	6	5	8	7	1	7	9	6	9	3	7	4	0	0	0	1	2	3	0	0	0	1	1	1
snp_14347:LOC107965063	2	16	4	4	3	3	2	13	4	2	1	3	12	0	2	4	5	7	10	0	2	4	5	7
snp_217895:LOC107965063	0	0	0	0	0	0	5	5	5	0	0	5	0	0	0	0	0	0	0	0	0	0	0	0
snp_14348:LOC107965063	0	0	0	0	0	0	0	1	1	2	0	2	0	0	0	0	0	0	1	0	4	1	0	0
snp_217896:LOC107965063	4	5	2	1	2	0	1	4	6	7	6	6	0	0	0	0	0	0	0	4	2	3	1	4
snp_217897:LOC107965063	0	0	0	0	0	0	0	0	0	1	0	3	0	0	0	0	0	0	0	1	0	0	0	1
snp_217898:LOC410669	4	13	4	11	13	0	10	11	9	7	6	22	0	0	0	0	0	0	17	4	14	22	21	11
snp_217899:LOC410669	1	1	1	3	1	0	6	7	4	8	4	15	0	0	0	0	0	0	39	18	22	16	21	29
snp_14349:LOC410669	42	58	18	40	33	1	17	18	11	13	5	23	7	4	1	5	6	6	129	55	53	86	55	82
snp_217900:LOC410669	47	71	20	42	39	11	16	16	10	7	4	19	0	0	0	0	0	0	139	62	71	102	57	90
snp_217901:LOC410669	22	48	16	18	24	18	0	0	0	0	0	0	1	1	0	0	1	0	127	42	60	75	43	82
snp_217903:LOC410669	22	48	16	18	24	18	0	2	0	4	1	2	1	1	0	0	1	0	129	42	60	75	43	82
snp_14354:LOC410669	59	79	37	54	54	89	58	78	35	56	53	90	92	40	33	64	36	75	92	40	33	65	35	75
snp_14355:LOC410669	59	79	37	54	54	89	58	78	35	56	53	90	92	40	33	64	38	75	92	40	33	65	35	75
snp_217908:LOC410669	59	79	37	54	54	89	58	78	36	56	53	90	92	40	33	64	36	75	92	40	33	65	35	75
snp_217911:LOC410669	59	79	37	54	54	89	58	78	35	56	53	90	92	40	33	64	36	75	92	40	33	67	35	75
snp_14365:LOC410669	59	79	37	54	54	89	58	78	35	56	53	90	92	40	33	65	36	75	92	40	33	65	35	75
snp_217913:LOC410669	65	107	35	84	59	64	61	81	28	77	51	54	4	2	5	4	0	4	99	33	40	57	45	63
snp_217914:LOC410669	65	107	35	84	57	64	63	81	28	77	48	55	4	2	5	4	0	4	98	33	40	58	45	63
snp_217915:LOC410669	65	107	35	84	54	64	60	81	28	77	45	53	4	2	5	4	0	4	98	33	40	57	45	62
snp_217917:LOC410669	9	22	7	21	18	29	29	50	20	42	40	63	15	5	3	8	6	3	64	30	22	43	34	41
snp_14367:LOC410669	9	21	7	18	15	24	29	49	20	39	37	58	15	5	3	8	5	3	63	30	22	40	34	38
snp_217918:LOC410669	9	21	7	18	15	24	29	49	20	39	37	58	15	5	3	8	5	3	64	30	22	40	34	38
snp_14368:LOC410669	9	20	7	18	15	24	29	48	20	39	37	58	15	5	3	8	5	3	63	30	22	40	34	37
snp_14371:LOC410669	9	20	7	18	15	24	29	48	20	39	37	58	16	5	3	8	5	3	63	30	22	40	34	37
snp_14372:LOC410669	9	20	7	17	15	23	29	48	20	38	37	57	15	5	3	8	5	3	63	30	22	40	34	37
snp_217925:LOC410669	9	20	7	17	15	23	29	49	20	38	37	57	15	5	3	8	5	3	63	30	22	40	34	37
snp_14375:LOC410669	10	21	7	17	15	23	29	48	20	38	37	57	15	5	3	8	5	3	63	30	22	41	34	37
snp_217944:LOC412734	0	0	0	0	0	0	0	0	0	0	0	0	0	0	0	0	0	0	0	0	0	0	0	0
snp_217945:LOC408570	0	0	0	1	0	0	1	0	0	1	2	1	0	0	1	0	0	1	0	0	1	0	0	3
snp_217945:LOC725684	47	44	38	27	40	22	47	46	39	26	41	22	68	19	36	0	19	16	72	19	38	0	19	17
snp_217946:LOC408570	0	0	0	1	0	0	0	0	0	2	1	0	0	0	1	0	0	4	0	0	1	0	0	2
snp_217946:LOC725684	47	44	38	27	40	22	47	45	38	28	41	22	68	19	36	0	19	17	72	19	38	0	19	17
snp_217947:LOC408570	0	0	0	0	2	1	4	0	3	6	4	1	0	1	0	0	0	2	0	2	0	0	1	8
snp_217947:LOC725684	0	0	0	0	0	13	29	32	36	36	39	49	0	0	0	0	0	0	0	0	0	0	27	6
snp_217948:LOC408570	0	0	0	0	2	1	3	5	1	15	10	2	0	1	0	0	0	2	0	2	0	0	0	10
snp_217948:LOC725684	0	0	0	0	0	0	52	45	44	53	34	11	0	0	0	0	0	0	3	1	2	2	7	9
snp_217949:LOC408570	0	0	0	4	2	1	5	9	5	41	16	4	0	1	0	0	0	2	0	2	0	0	0	7
snp_14384:LOC408570	0	3	3	13	8	5	2	0	0	2	2	1	0	1	0	0	0	2	0	2	0	0	0	7
snp_14385:LOC408570	2	5	1	19	7	5	2	0	0	2	2	1	2	4	0	1	1	18	0	2	0	0	0	7
snp_217950:LOC408570	0	0	0	0	2	8	16	8	5	45	18	11	3	2	4	1	1	17	0	2	0	0	0	27
snp_217951:LOC408570	0	0	0	0	2	1	3	0	5	6	4	0	0	1	0	0	0	2	0	1	0	0	0	4
snp_217952:LOC408570	0	0	0	0	2	0	4	6	5	15	14	2	0	1	0	1	0	6	0	1	0	0	1	13
snp_217953:LOC408570	0	0	0	0	2	0	4	7	5	16	17	0	0	1	0	1	0	3	0	1	0	0	0	14
snp_217954:LOC408570	0	0	0	0	2	10	7	8	10	68	33	8	6	2	10	4	0	49	0	1	0	0	4	38
snp_217955:LOC408570	8	18	12	87	37	17	8	18	12	87	37	17	9	4	4	6	2	70	16	5	10	7	4	105
snp_14386:LOC408570	11	5	6	57	34	13	10	5	3	48	31	12	7	1	2	4	4	64	9	3	2	5	4	84
snp_217957:LOC408570	1	0	0	0	0	0	0	1	0	1	3	0	0	0	0	0	0	0	0	0	0	0	0	0
snp_217958:LOC408570	0	0	0	0	0	0	0	1	0	1	3	0	0	0	0	0	0	0	0	0	0	0	0	0
snp_217959:LOC408570	0	0	0	0	0	0	0	0	0	0	0	0	0	0	0	0	0	0	0	0	0	0	0	1
snp_14388:LOC408570	2	0	4	4	1	0	1	0	0	0	0	0	0	0	0	0	0	0	0	0	1	0	0	1
snp_14389:LOC102656598	0	0	0	0	0	0	1	1	1	0	3	0	7	3	0	3	0	2	8	3	1	3	0	2
snp_14389:LOC408570	3	3	4	10	8	1	1	0	1	8	3	0	0	0	0	0	0	1	0	0	0	0	0	2
snp_217960:LOC102656598	0	0	0	0	0	0	2	4	4	1	0	1	5	0	1	0	0	0	0	0	0	0	0	0
snp_217964:LOC408570	0	0	0	0	0	0	0	0	0	0	0	0	0	1	1	0	0	3	0	0	0	0	0	1
snp_217965:LOC408570	0	0	0	0	0	0	0	0	0	1	5	0	0	0	1	0	0	4	0	0	0	0	2	1
snp_217966:LOC408570	0	0	0	0	0	0	0	0	0	0	2	0	0	0	0	0	0	2	0	0	0	0	0	1
snp_14394:LOC408570	1	0	0	0	0	0	0	0	0	0	1	0	0	0	0	0	0	1	0	0	0	0	0	1
snp_217967:LOC408570	0	0	0	0	0	0	0	0	0	0	1	0	0	0	0	0	0	1	0	0	0	0	0	1
snp_217968:LOC408570	0	0	0	0	0	0	1	0	0	0	1	0	0	0	0	0	0	3	0	0	0	0	0	1
snp_217969:LOC408570	0	0	0	0	0	0	1	0	0	0	1	0	0	0	0	0	0	1	0	0	0	0	0	1
snp_14395:LOC408570	0	0	0	0	0	0	1	0	0	2	1	0	0	0	0	0	0	1	0	0	0	0	0	1
snp_217971:LOC408570	0	0	0	0	0	0	0	0	0	0	0	0	0	0	0	0	0	1	0	0	0	0	0	1
snp_14398:LOC408570	0	0	0	0	0	0	0	0	0	0	0	0	0	0	0	0	0	2	0	0	0	0	0	1
snp_14404:LOC725748	0	0	0	0	0	1	0	0	0	0	0	0	0	0	0	1	0	1	0	0	0	1	0	1
snp_217994:LOC725748	0	0	0	0	0	0	15	13	8	5	8	6	0	0	0	0	0	1	3	2	3	4	5	9
snp_217995:LOC725748	0	0	0	0	0	0	13	13	5	5	10	6	0	0	0	1	0	2	3	2	3	4	2	5
snp_217996:LOC725748	0	0	0	0	0	4	13	12	5	2	5	6	0	0	0	0	0	0	3	2	3	4	5	5
snp_217997:LOC725748	0	0	0	0	0	0	16	11	5	3	6	6	1	0	1	1	1	1	3	2	3	4	2	5
snp_217998:LOC725748	0	0	0	1	0	0	12	11	5	2	6	6	1	0	0	0	0	0	3	2	3	5	2	5
snp_14405:LOC725748	0	0	0	0	0	0	12	10	5	2	5	6	1	0	0	0	0	0	3	2	3	4	2	5
snp_218000:LOC725748	0	0	0	0	0	0	15	12	6	3	7	7	1	0	0	0	0	0	3	3	3	4	2	5
snp_218001:LOC725748	0	0	0	0	0	0	12	12	8	3	5	6	1	0	0	0	0	0	5	2	5	7	2	5
snp_218002:LOC725748	0	0	0	0	0	0	13	11	6	3	5	8	1	0	0	0	0	0	10	2	5	7	2	5
snp_218003:LOC725748	0	0	0	0	0	0	15	10	5	3	5	6	1	0	0	0	0	0	3	2	3	4	2	5
snp_218004:LOC725748	0	0	0	0	0	0	13	10	5	2	5	6	1	0	0	0	0	0	3	2	3	4	2	5
snp_218005:LOC725748	0	0	0	0	0	0	12	10	5	2	5	6	1	0	0	0	0	0	3	2	3	5	2	6
snp_218007:LOC725748	0	0	0	0	0	0	12	10	5	2	5	6	1	0	0	0	0	0	3	2	3	4	2	6
snp_218008:LOC725748	0	0	0	0	0	1	12	10	5	2	6	6	2	1	0	0	0	1	3	2	3	4	2	5
snp_218009:LOC725748	0	0	0	0	0	1	12	10	7	3	5	6	1	0	0	2	0	0	3	2	3	4	2	5
snp_14406:LOC552142	1	1	3	2	0	3	0	0	0	0	0	0	0	0	0	0	0	0	0	0	0	0	0	0
snp_14407:LOC552142	1	1	3	3	0	4	0	0	0	1	0	1	0	0	0	0	0	0	1	0	0	0	0	1
snp_14407:LOC725748	0	0	0	0	0	0	12	10	5	2	5	6	1	0	0	0	0	0	3	3	3	4	2	5
snp_218010:LOC552142	0	0	0	0	0	0	3	5	0	0	1	1	0	1	0	3	1	1	0	0	0	0	0	0
snp_218011:LOC552142	0	0	0	0	0	0	23	23	14	12	15	10	14	5	4	11	22	24	0	0	0	0	0	0
snp_218011:LOC725748	0	0	0	0	0	0	12	10	5	2	6	6	1	0	0	1	0	0	3	2	3	4	2	5
snp_218012:LOC552142	0	0	0	0	0	0	0	0	0	0	0	0	0	0	0	0	0	0	0	0	0	0	0	0
snp_218012:LOC725748	0	0	0	0	0	0	12	10	5	2	6	6	1	0	0	0	0	0	3	2	3	4	2	5
snp_14408:LOC552142	0	3	0	0	0	0	0	0	0	0	0	0	0	0	0	0	0	0	0	0	0	0	2	0
snp_14409:LOC552142	6	10	8	8	3	0	0	0	0	0	0	0	0	0	0	0	1	0	1	0	0	1	4	6
snp_218013:LOC552142	0	0	0	0	0	2	5	3	5	3	6	1	0	0	0	0	1	0	0	0	0	0	2	5
snp_218014:LOC552142	0	0	0	0	0	0	5	3	4	3	6	1	0	0	0	0	0	0	0	0	0	0	2	4
snp_218015:LOC552142	0	0	0	0	0	0	2	2	3	2	3	1	0	0	0	0	0	0	0	0	0	0	2	4
snp_218016:LOC552142	0	0	0	0	0	0	1	2	7	2	4	3	2	0	0	0	5	0	0	0	0	0	5	0
snp_218017:LOC552142	0	0	0	0	0	0	6	3	2	6	5	3	0	0	0	2	0	0	21	3	23	2	5	1
snp_218017:LOC725748	0	0	0	0	0	0	12	10	5	2	8	6	1	0	0	0	0	1	5	2	6	4	3	6
snp_14410:LOC552142	2	6	3	11	4	1	8	14	11	20	9	4	29	2	9	12	7	18	31	2	11	12	6	18
snp_218018:LOC552142	2	6	3	11	4	0	8	14	10	20	9	4	29	2	9	12	7	18	32	2	11	12	6	18
snp_218018:LOC725748	0	0	0	0	0	0	12	10	5	2	5	6	1	0	0	0	0	0	4	2	3	4	4	5
snp_14411:LOC552142	2	6	3	11	4	0	8	14	10	20	9	4	29	2	9	12	7	18	30	2	11	12	6	18
snp_218021:LOC552142	2	6	3	11	4	0	8	14	10	20	9	4	29	2	9	12	7	18	30	2	11	12	6	19
snp_14415:LOC725748	0	0	0	0	0	0	12	10	5	2	5	6	1	0	0	0	0	0	3	2	3	4	3	5
snp_218022:LOC552142	1	6	7	11	12	3	1	4	8	6	5	3	31	2	11	12	3	15	31	2	11	12	3	15
snp_14418:LOC725748	0	0	0	0	1	0	12	10	5	2	5	6	1	0	0	0	0	0	3	2	3	4	3	6
snp_14420:LOC725748	1	0	0	0	1	0	12	10	5	2	5	6	1	0	0	0	0	0	3	2	3	4	2	5
snp_14421:LOC725748	1	0	0	0	1	0	12	10	5	2	5	6	2	0	0	0	0	0	3	2	3	4	2	5
snp_14425:LOC725748	1	0	0	0	1	0	12	10	5	2	5	6	3	1	0	0	0	0	3	2	3	4	2	5
snp_14426:LOC725748	1	0	0	0	1	0	12	10	5	2	5	6	4	2	0	0	0	0	3	2	3	4	2	5
snp_218024:LOC552142	1	6	8	11	12	3	1	4	8	6	5	3	32	3	11	12	3	15	32	3	11	12	3	15
snp_218024:LOC725748	1	2	1	0	0	0	13	10	6	2	5	6	3	3	0	0	0	1	3	3	3	4	2	6
snp_14427:LOC552142	1	6	8	11	12	3	1	4	8	6	5	3	31	2	11	12	3	15	31	2	11	12	3	15
snp_14427:LOC725748	0	0	0	0	0	0	12	10	5	2	5	6	3	0	0	0	0	0	3	2	3	4	2	5
snp_218026:LOC725748	0	1	0	1	1	0	12	10	5	2	5	7	1	0	0	0	0	0	4	2	4	5	2	6
snp_218028:LOC552142	1	6	7	11	12	3	1	4	8	6	5	3	32	2	11	12	3	15	31	2	11	12	3	15
snp_218029:LOC552142	8	11	7	9	18	6	8	11	8	9	18	7	21	5	13	10	9	16	21	5	13	10	9	15
snp_218032:LOC552142	7	18	19	21	25	18	0	0	1	0	0	0	1	1	0	0	1	0	31	18	21	14	25	16
snp_218038:LOC552142	8	15	21	17	22	11	3	5	7	5	0	0	4	1	0	1	4	5	24	17	13	12	17	15
snp_218041:LOC552142	4	4	5	4	2	1	10	15	16	19	8	6	3	0	2	11	2	13	3	0	2	7	1	3
snp_218042:LOC552142	7	7	10	8	15	7	11	14	15	14	24	11	0	0	0	0	0	0	19	0	8	5	6	10
snp_14435:LOC552142	13	22	18	24	18	8	12	14	14	15	11	6	11	1	0	5	10	8	5	0	0	1	6	8
snp_218043:LOC552142	13	22	18	24	18	8	12	14	14	15	11	6	11	2	1	5	10	8	5	0	0	1	6	8
snp_218044:LOC552142	1	4	4	4	6	1	9	9	10	8	13	5	0	0	0	0	0	0	12	2	6	9	6	6
snp_218045:LOC552142	13	10	13	17	20	5	13	10	14	16	19	5	15	5	6	2	7	5	15	5	6	2	7	5
snp_218048:LOC552142	13	10	13	17	20	5	13	10	15	16	19	5	15	5	6	4	7	5	15	5	6	2	7	5
snp_218049:LOC552142	13	10	13	17	20	5	13	10	15	16	19	5	15	5	6	2	7	5	15	5	6	2	7	5
snp_218052:LOC552142	13	10	13	17	20	5	13	10	14	16	19	5	15	5	7	2	7	5	15	5	6	2	7	5
snp_14444:LOC552142	6	10	8	11	17	3	6	10	10	13	19	5	13	2	11	6	11	5	14	2	11	6	11	6
snp_218056:LOC552142	6	10	8	11	17	3	7	10	10	13	19	5	13	2	11	6	11	5	13	2	11	6	11	6
snp_218058:LOC552142	6	10	8	11	17	3	6	10	10	13	19	5	13	2	11	6	11	5	13	2	11	6	11	6
snp_14451:LOC552142	6	10	8	11	17	3	6	10	10	13	19	5	13	2	11	6	11	5	15	2	11	6	11	6
snp_14452:LOC552142	6	10	8	11	17	3	6	10	10	13	19	5	13	2	11	6	11	5	17	2	11	6	11	6
snp_14469:LOC552142	6	10	8	11	17	3	6	10	10	13	19	5	13	2	11	6	11	5	15	2	12	6	11	6
snp_14470:LOC552142	6	10	10	11	17	3	6	10	10	13	19	5	13	2	11	6	11	5	18	3	11	6	11	6
snp_14471:LOC552142	6	10	8	11	17	3	6	10	10	13	19	5	13	2	11	6	11	5	16	2	11	6	11	6
snp_14473:LOC552142	6	10	8	11	17	3	6	10	10	13	19	5	13	2	11	6	11	5	13	3	11	6	11	6
snp_14477:LOC552142	6	10	8	11	17	3	7	10	10	13	19	5	13	2	11	6	11	5	16	3	12	8	11	6
snp_218070:LOC552142	6	10	8	11	17	3	6	10	10	13	19	5	13	2	13	6	11	5	13	2	11	6	11	6
snp_14478:LOC552142	6	10	8	11	17	3	7	10	10	14	19	7	13	2	11	6	11	5	13	2	11	6	11	6
snp_218075:LOC552142	6	10	8	11	17	3	6	10	10	13	19	5	13	2	11	6	11	5	14	2	12	6	11	6
snp_14480:LOC552142	6	10	8	11	17	3	6	11	11	14	20	5	13	2	11	6	11	5	20	2	16	6	12	6
snp_14481:LOC552142	6	10	8	11	17	3	6	10	11	14	19	5	13	2	11	6	11	5	15	2	13	6	11	6
snp_14484:LOC552142	6	10	8	11	17	3	6	10	10	13	19	5	13	2	11	6	11	5	24	5	12	6	11	6
snp_14485:LOC552142	6	10	8	11	17	3	6	10	10	13	19	5	13	2	11	6	11	5	23	7	11	8	11	6
snp_14486:LOC552142	6	10	8	11	17	3	6	10	10	13	19	5	13	2	11	6	11	5	13	4	11	6	11	6
snp_14487:LOC552142	7	10	8	11	17	3	6	10	10	13	19	5	13	2	11	6	11	5	13	2	11	6	11	6
snp_14488:LOC552142	6	10	8	11	17	3	6	10	10	13	19	5	13	2	11	6	11	5	16	2	12	6	11	6
snp_14492:LOC552142	6	10	8	11	17	3	6	10	10	13	19	5	13	2	11	6	11	5	13	2	12	6	11	6
snp_14494:LOC552142	6	10	8	11	18	4	6	10	10	13	19	5	13	2	11	6	11	5	13	2	11	6	11	6
snp_218078:LOC552142	1	10	11	10	17	9	2	14	18	13	26	14	25	4	6	11	8	13	27	5	7	11	9	13
snp_218083:LOC552142	1	10	11	10	17	9	2	14	18	13	26	14	25	4	6	11	8	13	27	6	7	11	9	13
snp_218085:LOC552142	1	10	11	10	17	9	2	14	18	14	26	14	25	4	6	11	8	13	27	5	7	11	9	13
snp_218091:LOC552142	1	10	11	10	17	9	3	14	18	13	26	14	25	4	6	11	8	13	27	5	7	11	9	13
snp_218098:LOC552142	1	10	11	10	17	9	2	14	18	13	26	14	25	4	6	11	8	13	27	5	7	12	9	13
snp_218099:LOC552142	1	10	11	10	17	9	2	14	18	13	26	14	26	4	6	11	8	13	28	5	7	11	9	13
snp_218100:LOC552142	1	10	11	10	17	9	3	14	18	13	27	14	25	4	6	11	8	13	27	5	7	11	9	13
snp_218101:LOC552142	1	10	11	10	17	9	2	16	18	13	26	14	25	4	6	11	8	13	27	5	7	11	9	13
snp_14511:LOC552142	1	10	11	10	17	9	2	14	18	13	26	14	25	4	6	11	8	13	27	5	7	11	9	14
snp_14512:LOC552142	1	10	11	11	17	9	2	14	18	13	26	14	25	4	6	11	8	13	27	5	7	11	9	13
snp_218122:LOC552142	1	10	11	10	17	9	4	14	18	13	26	14	25	4	6	11	8	13	28	5	7	12	10	13
snp_14523:LOC552142	1	10	11	10	17	9	2	14	18	12	26	14	25	3	6	11	8	13	27	4	7	11	8	13
snp_218128:LOC552142	1	10	11	10	17	9	2	14	18	12	26	14	25	3	6	11	8	13	27	4	7	11	9	13
snp_218129:LOC552142	1	10	11	9	17	9	2	14	18	12	26	14	25	3	6	11	8	13	27	4	7	11	8	13
snp_218138:LOC552142	1	10	11	9	17	9	2	14	18	12	26	14	25	3	6	11	8	13	29	4	7	11	8	13
snp_218152:LOC552142	1	10	11	9	17	9	2	14	18	12	27	14	25	3	6	11	8	13	27	4	7	11	8	13
snp_218153:LOC552142	1	10	11	9	17	9	2	14	18	13	26	14	25	3	6	11	8	13	27	4	7	11	8	13
snp_218169:LOC552142	1	10	11	9	17	9	2	14	18	12	26	14	26	3	6	11	8	13	27	4	7	11	8	13
snp_218173:LOC552142	1	10	11	9	17	9	3	14	18	12	26	14	25	3	6	11	8	13	27	4	7	11	8	13
snp_14555:LOC552142	1	10	11	9	17	9	2	14	18	12	26	14	25	3	6	11	8	13	27	4	7	11	8	14
snp_14565:LOC552142	1	10	12	9	17	9	2	14	18	12	26	14	25	3	6	11	8	13	27	4	7	11	8	13
snp_218191:LOC552142	1	10	11	9	17	9	2	14	19	12	26	14	25	3	6	11	8	13	27	4	7	11	8	13
snp_218199:LOC552142	1	10	11	9	17	9	2	14	18	12	26	14	25	3	6	11	8	13	28	4	7	11	8	13
snp_14574:LOC552142	1	10	12	9	17	9	2	14	19	12	26	14	25	3	6	11	8	13	27	4	7	11	8	13
snp_218242:LOC552142	1	10	11	9	17	9	3	14	19	12	26	14	25	3	6	11	8	13	27	4	7	13	8	15
snp_14604:LOC552142	1	10	11	9	17	10	2	14	18	12	26	14	26	3	6	11	8	13	27	4	7	11	8	13
snp_218253:LOC552142	1	10	11	9	17	9	2	14	18	12	26	14	25	3	6	11	8	14	27	4	7	11	8	13
snp_218269:LOC552142	1	10	11	9	17	9	2	14	18	12	26	14	25	3	6	11	8	13	27	4	7	13	8	13
snp_14616:LOC552142	1	10	14	9	17	9	2	14	18	12	26	14	25	3	6	11	8	13	27	4	8	11	8	13
snp_14617:LOC552142	1	10	12	9	18	9	2	14	18	12	26	14	25	3	6	11	8	13	27	4	7	11	8	13
snp_14618:LOC552142	1	10	11	9	17	9	2	14	18	13	26	14	25	3	6	11	8	13	28	4	7	11	8	13
snp_218275:LOC552142	1	10	13	9	17	9	2	14	18	12	26	14	25	3	6	11	8	13	27	4	7	11	8	13
snp_218279:LOC552142	1	10	11	9	17	9	2	14	20	12	26	14	25	3	6	11	8	13	28	4	7	11	8	13
snp_218281:LOC552142	1	10	11	9	17	9	2	15	18	12	26	14	25	3	6	11	8	13	27	4	7	11	8	13
snp_14628:LOC552142	1	10	11	10	17	9	2	14	18	12	26	14	25	3	9	12	8	13	27	4	7	11	8	13
snp_14644:LOC552142	1	11	11	9	17	9	2	14	18	12	26	14	25	3	6	11	8	13	27	4	7	11	8	13
snp_218300:LOC552142	1	10	11	9	17	9	3	14	19	13	26	16	25	3	6	11	8	13	27	4	7	11	8	13
snp_218304:LOC552142	1	10	11	9	17	9	4	14	18	12	27	14	25	3	6	11	8	13	27	4	7	11	8	13
snp_218305:LOC552142	1	10	11	9	17	9	4	15	18	12	27	14	25	3	6	11	8	13	27	4	7	11	8	13
snp_218306:LOC552142	1	10	11	9	17	9	4	15	18	12	27	15	25	3	6	11	8	13	27	6	8	11	8	13
snp_218307:LOC552142	3	10	11	10	17	9	3	14	19	12	26	15	25	3	6	13	8	13	29	5	9	11	11	14
snp_218308:LOC552142	3	10	11	10	17	9	5	14	19	12	26	16	25	3	6	13	8	14	28	4	8	12	8	15
snp_218309:LOC552142	1	10	11	9	17	9	3	17	19	13	26	16	25	3	6	12	8	13	33	4	10	11	8	14
snp_218310:LOC552142	1	10	12	9	17	9	3	15	21	12	27	15	25	3	6	11	8	13	34	5	8	14	8	14
snp_218311:LOC552142	1	10	11	9	17	9	2	15	19	13	26	15	25	3	6	11	8	13	28	4	7	16	8	13
snp_218312:LOC552142	1	10	11	9	17	9	2	14	19	12	26	15	25	3	6	11	8	13	27	4	7	11	8	13
snp_218314:LOC552142	1	10	11	9	17	9	2	14	19	12	26	14	25	3	6	11	8	13	27	4	7	12	8	13
snp_218315:LOC552142	1	10	11	9	17	9	3	14	19	12	26	16	25	3	6	11	8	13	27	4	7	11	8	13
snp_218316:LOC552142	1	10	11	9	17	9	3	14	19	12	26	14	25	3	6	11	8	13	27	4	7	11	8	13
snp_14653:LOC552142	1	10	11	9	17	10	2	14	19	12	26	14	25	3	6	11	8	13	27	4	7	11	8	13
snp_14656:LOC552142	1	10	11	9	17	11	2	14	19	12	26	14	26	4	8	13	9	14	27	4	7	11	8	13
snp_218318:LOC552142	1	10	11	9	17	10	2	15	22	12	26	14	25	3	6	11	10	13	30	5	11	12	9	13
snp_218319:LOC552142	1	10	11	9	17	9	2	15	21	12	26	14	25	3	6	11	8	13	29	4	8	11	8	13
snp_218321:LOC552142	1	10	11	9	17	9	2	14	20	14	26	14	25	3	6	11	8	13	27	4	7	11	8	13
snp_218323:LOC552142	1	10	12	9	17	10	3	14	19	12	26	14	25	3	6	11	8	13	27	4	7	12	9	13
snp_218324:LOC552142	1	10	11	9	17	9	2	14	19	12	26	14	25	3	6	11	8	13	28	4	13	14	9	14
snp_14659:LOC552142	3	10	11	10	17	10	2	14	19	12	26	14	25	3	6	11	8	13	27	4	7	11	8	13
snp_14661:LOC552142	1	10	11	9	17	9	2	15	19	12	26	14	25	3	6	11	8	13	27	4	11	11	8	13
snp_218325:LOC552142	1	10	11	9	17	9	2	14	19	12	26	14	25	4	6	11	8	13	27	4	7	11	8	13
snp_218334:LOC552142	1	10	11	9	17	9	2	14	19	12	26	14	25	3	6	11	8	13	27	5	7	12	8	13
snp_218336:LOC552142	1	10	11	9	17	9	2	14	21	13	26	14	25	3	6	11	8	13	28	4	7	12	8	13
snp_218338:LOC552142	1	10	11	9	17	9	2	14	19	12	26	14	25	3	6	11	8	13	31	4	8	11	8	13
snp_218343:LOC552142	1	11	11	9	17	9	2	14	19	12	26	14	25	3	6	11	8	13	27	4	7	11	8	13
snp_218346:LOC552142	1	10	11	9	17	9	2	14	20	12	26	14	25	3	6	11	8	13	27	4	7	11	8	13
snp_218347:LOC552142	1	10	11	9	17	9	2	14	19	12	26	14	25	3	6	11	8	13	29	4	7	11	8	14
snp_218353:LOC552142	0	0	0	1	1	3	15	7	17	7	21	3	0	0	1	1	0	0	16	3	10	11	12	11
snp_218362:LOC552142	0	0	0	1	1	3	15	7	17	7	21	4	0	0	1	1	0	0	16	3	10	11	12	11
snp_14690:LOC552142	0	0	0	1	1	3	15	7	17	7	21	3	0	0	1	1	0	0	16	4	10	11	12	11
snp_218363:LOC552142	0	0	0	1	1	3	15	8	17	7	21	4	0	0	1	1	0	0	17	3	10	11	13	11
snp_218365:LOC552142	0	0	0	1	1	3	15	7	17	7	21	4	0	0	1	1	0	0	16	3	10	11	13	11
snp_218366:LOC552142	0	0	0	1	1	3	15	7	17	7	21	3	0	0	1	1	0	0	16	3	10	11	12	12
snp_218398:LOC552142	0	0	0	1	1	3	15	7	17	7	21	3	0	0	1	1	0	0	16	3	10	12	12	11
snp_218409:LOC552142	0	0	0	1	1	3	15	8	17	7	22	3	0	0	1	1	0	0	16	3	10	11	12	11
snp_218410:LOC552142	0	0	0	1	1	3	15	7	17	7	22	3	0	0	1	1	0	0	16	3	10	11	12	11
snp_218415:LOC552142	0	0	0	1	1	3	15	7	17	7	21	3	0	0	1	1	0	0	16	3	11	11	12	11
snp_218422:LOC552142	0	0	0	1	1	3	15	7	17	9	21	3	0	0	1	1	0	0	16	3	10	11	12	11
snp_218432:LOC552142	0	0	0	1	1	3	15	7	18	7	21	3	0	0	1	1	0	0	16	3	10	11	12	11
snp_218444:LOC552142	0	0	0	1	1	3	15	7	17	7	21	3	0	0	1	1	0	1	16	3	10	11	12	11
snp_14719:LOC552142	0	2	1	1	1	3	15	7	17	7	21	3	0	0	1	1	0	0	16	3	10	11	12	11
snp_218465:LOC552142	0	0	0	1	1	3	15	7	18	7	21	3	0	0	1	1	0	0	17	3	10	11	12	11
snp_14755:LOC552142	0	0	0	1	1	3	15	7	17	7	21	3	0	0	1	1	0	0	16	3	10	13	12	11
snp_218468:LOC552142	0	0	0	1	1	3	15	7	17	7	21	3	1	0	1	1	0	0	16	3	10	11	12	11
snp_218472:LOC552142	0	0	0	1	1	3	15	7	17	7	21	3	0	0	1	1	0	0	18	3	10	11	12	11
snp_218479:LOC552142	0	0	0	1	1	3	15	7	19	7	21	3	0	0	1	1	0	0	16	3	10	11	12	11
snp_218485:LOC552142	0	0	0	1	1	3	15	7	17	7	21	3	0	0	1	1	0	0	17	3	10	11	12	12
snp_218487:LOC552142	0	0	0	0	0	4	15	10	18	13	22	5	0	0	0	0	0	0	17	3	11	11	12	12
snp_218488:LOC552142	0	0	0	0	0	0	0	0	0	0	0	0	0	0	0	0	0	0	0	0	0	0	0	2
snp_218489:LOC552142	0	0	0	0	0	0	0	0	0	0	2	0	0	0	0	0	0	0	0	0	0	0	0	2
snp_218490:LOC552142	0	0	0	0	0	0	0	0	0	0	2	0	0	0	0	0	0	0	0	0	0	0	0	0
snp_218503:LOC552142	0	0	0	0	0	0	0	1	0	0	0	1	0	0	0	0	0	0	0	0	0	0	0	0
snp_218504:LOC552142	0	0	0	0	0	0	0	0	0	0	0	1	0	0	0	0	0	0	0	0	0	0	0	0
snp_218505:LOC552142	0	0	0	0	0	0	0	0	0	0	0	0	0	0	0	0	0	0	0	1	0	0	0	0
snp_218506:LOC552142	0	0	0	0	0	0	0	0	2	2	0	0	0	0	0	0	0	0	0	0	0	0	0	0
snp_218507:LOC552142	0	0	0	0	0	0	0	3	0	0	0	0	0	0	0	0	0	0	1	0	0	1	0	0
snp_218508:LOC552142	0	0	1	0	0	1	0	1	0	0	1	3	0	0	0	0	0	0	0	0	0	0	0	0
snp_218512:LOC552142	0	0	0	0	0	0	0	0	0	0	0	1	0	0	0	0	0	0	0	0	0	1	0	0
snp_218513:LOC552142	0	0	0	0	0	0	0	0	1	0	0	0	0	0	0	0	0	0	0	0	0	1	0	0
snp_218519:LOC552142	0	0	0	0	0	0	0	0	0	0	3	1	0	0	0	0	0	0	0	0	0	0	0	0
snp_218528:LOC552142	0	0	0	0	0	0	1	1	0	0	0	0	0	0	0	0	0	0	0	0	0	0	0	0
snp_218537:LOC552142	0	0	0	0	0	0	0	0	0	0	1	0	0	0	0	0	0	0	0	0	0	0	0	0
snp_218616:LOC552142	0	0	0	0	0	0	1	0	0	0	0	0	0	0	0	0	0	0	0	0	0	0	0	0
snp_218627:LOC552142	0	0	0	0	0	0	0	0	1	0	0	0	0	0	0	0	0	0	0	0	0	0	0	0
