## Supplementary material for "Beyond conflict: kinship theory of intragenomic conflict predicts individual variation in altruistic behavior": Dataset S2 (part 23 of 55)

### Sheet: Table S11 (continued)
Table S11 - Allele-specific read count matrix post-filtering: block 4
snp_218665:LOC552142	0	0	0	0	0	0	0	0	0	0	0	0	1	0	0	0	0	0	0	0	0	0	0	0
snp_14813:LOC552142	0	0	0	0	0	0	0	0	0	0	0	0	0	0	0	0	0	0	0	0	0	1	0	0
snp_14823:LOC552142	0	0	0	0	0	0	0	1	0	0	0	0	0	0	0	0	0	0	0	0	0	0	0	0
snp_218701:LOC552142	0	0	0	0	0	0	0	0	0	0	0	0	0	0	0	0	0	1	0	0	0	0	0	0
snp_218733:LOC100578882	0	0	0	0	0	0	0	0	0	0	0	0	0	0	0	0	0	0	0	0	0	0	0	0
snp_218735:LOC100578882	0	3	0	0	0	0	0	3	0	0	0	0	0	0	0	0	0	0	0	0	0	0	0	0
snp_218739:LOC100578882	0	1	0	0	0	0	0	1	0	0	0	0	0	0	0	0	0	0	0	0	0	0	0	0
snp_218888:LOC100578882	0	0	0	0	0	0	0	0	0	0	1	0	0	0	0	0	0	0	0	0	0	0	0	0
snp_218893:LOC100578882	0	0	0	0	0	0	0	0	0	0	0	0	0	0	0	0	0	0	0	0	0	0	0	1
snp_14968:LOC100578882	1	0	0	0	0	0	0	0	0	0	0	0	0	0	0	0	0	0	0	0	0	0	0	0
snp_218924:LOC100578882	0	0	0	0	0	0	0	0	0	0	0	0	0	0	0	0	0	0	0	0	0	1	0	0
snp_218929:LOC100578882	0	0	0	0	0	0	0	0	0	0	0	0	0	0	0	0	0	0	0	0	0	0	0	3
snp_218931:LOC100578882	2	0	5	3	9	0	0	0	5	1	6	0	3	2	1	0	0	0	0	0	0	2	0	0
snp_218932:LOC100578882	0	0	0	0	0	0	1	1	2	2	1	2	0	0	0	0	0	0	4	1	0	1	0	1
snp_218933:LOC100578882	0	0	0	0	0	0	1	0	1	0	1	0	0	0	0	0	0	0	4	0	0	0	0	1
snp_218935:LOC100578882	0	0	0	0	0	0	1	0	0	2	1	0	0	0	0	0	0	0	4	1	0	0	0	1
snp_218936:LOC100578882	0	0	0	0	0	0	1	0	0	2	1	0	0	0	0	0	0	0	4	1	0	0	0	2
snp_218937:LOC100578882	0	0	0	0	0	0	1	0	0	2	1	0	0	0	0	0	0	0	3	1	0	0	0	2
snp_218949:LOC100578882	0	0	0	0	0	0	1	0	0	3	1	0	0	0	0	0	0	0	4	2	0	0	0	2
snp_218950:LOC100578882	0	0	0	0	0	0	2	0	1	2	1	0	0	0	0	0	0	0	4	1	0	0	0	2
snp_218954:LOC100578882	0	0	0	0	0	1	1	0	0	2	1	0	0	0	0	0	0	0	6	1	0	0	0	2
snp_218955:LOC100578882	0	0	0	0	0	0	1	0	0	2	1	0	0	0	0	0	0	0	6	1	0	0	0	2
snp_218963:LOC100578882	0	1	0	0	0	0	1	0	0	2	1	0	0	0	0	0	0	0	4	1	0	0	0	2
snp_218964:LOC100578882	0	0	0	0	0	0	1	1	0	2	1	1	0	0	0	0	0	0	4	1	0	0	0	2
snp_218965:LOC100578882	0	0	0	0	0	0	1	1	0	2	1	0	0	0	0	0	0	0	3	1	0	0	0	2
snp_218967:LOC100578882	0	0	0	0	0	0	1	0	0	2	1	0	0	0	0	0	0	0	3	2	0	0	0	2
snp_218968:LOC100578882	0	0	0	0	1	0	0	0	0	0	0	0	0	0	2	1	0	0	3	0	0	0	0	1
snp_218972:LOC100578882	0	0	0	0	0	0	0	0	0	0	0	0	0	0	2	1	0	0	3	0	0	0	0	1
snp_218974:LOC100578882	0	0	2	1	0	0	0	0	2	0	0	0	0	0	0	0	0	0	7	1	0	0	0	1
snp_219005:LOC100578882	0	0	2	1	0	0	1	0	3	0	0	0	0	0	0	0	0	0	7	1	0	0	0	1
snp_219006:LOC100578882	0	0	0	1	0	0	0	0	0	0	0	0	0	0	0	0	0	0	5	1	0	0	0	1
snp_219008:LOC100578882	0	0	1	1	0	0	0	0	0	0	1	0	0	0	0	0	0	0	5	1	0	0	0	1
snp_219011:LOC100578882	0	0	1	1	0	0	0	0	0	0	1	0	0	0	0	0	0	0	5	2	0	0	0	1
snp_219014:LOC100578882	1	0	1	1	0	0	0	0	0	0	1	0	0	0	0	0	0	0	5	1	0	0	0	1
snp_219023:LOC100578882	0	0	1	1	0	0	0	0	0	0	2	0	0	0	0	0	0	0	5	1	0	0	0	1
snp_14997:LOC100578882	0	1	1	1	0	0	0	0	0	0	1	0	0	0	0	0	0	0	5	1	0	0	0	1
snp_219027:LOC100578882	4	0	0	2	0	0	0	1	1	3	4	1	0	0	0	0	0	0	0	0	0	0	4	3
snp_15108:LOC408569	0	0	0	0	0	0	0	0	0	0	0	0	0	0	0	0	0	0	0	0	0	0	0	0
snp_219313:LOC408569	0	0	0	0	0	0	0	0	0	0	0	0	0	1	0	0	0	0	0	0	0	0	0	0
snp_15119:LOC100578855	0	0	0	0	0	0	0	0	0	0	0	0	0	0	0	0	0	0	0	0	0	0	0	0
snp_15122:LOC408569	0	0	0	0	0	0	0	0	0	0	0	0	0	0	0	0	0	0	0	1	0	0	0	0
snp_15132:LOC408569	0	0	0	0	0	0	0	0	0	0	0	0	0	0	0	0	0	0	1	0	0	0	1	0
snp_219335:LOC408569	0	0	0	0	0	0	2	3	2	4	6	3	11	0	0	2	1	0	97	40	23	42	48	58
snp_219336:LOC408569	0	0	0	0	0	0	0	0	0	0	0	0	107	36	10	27	62	66	174	72	27	62	100	110
snp_15133:LOC100577689	14	20	17	18	22	25	0	0	0	0	0	0	38	18	20	20	17	27	1	2	0	0	0	0
snp_219337:LOC100577689	0	0	0	0	0	0	0	0	0	0	0	0	1	0	2	1	3	0	0	0	0	0	0	0
snp_15134:LOC100577689	1	4	0	0	2	0	4	9	0	6	5	5	6	0	2	6	5	0	0	0	0	0	0	0
snp_219354:LOC724146	0	0	0	0	0	0	0	0	0	0	0	0	0	0	0	0	0	0	0	0	0	0	1	0
snp_15163:LOC724146	0	0	0	0	1	0	0	17	1	7	1	11	22	4	5	14	6	24	13	6	5	4	5	8
snp_15166:LOC724146	0	0	0	0	1	0	1	17	1	7	1	11	22	5	6	15	6	24	13	6	5	4	5	8
snp_15175:LOC724146	0	0	0	0	1	1	0	17	1	7	1	11	22	4	5	14	6	24	13	7	5	4	5	8
snp_15176:LOC724146	0	0	0	0	1	0	0	0	0	0	1	0	16	2	3	12	6	16	0	0	0	0	0	1
snp_219355:LOC724146	0	0	0	0	1	0	1	1	1	0	3	2	0	0	0	0	0	1	0	0	0	0	0	1
snp_15177:LOC724146	46	57	60	36	31	44	47	57	60	35	32	44	41	19	30	35	50	25	4	2	7	6	6	7
snp_219356:LOC724146	47	57	60	36	31	44	47	57	60	35	32	44	41	19	30	35	50	25	5	3	7	6	6	7
snp_15179:LOC724146	46	57	62	36	31	44	47	57	60	35	32	44	41	19	30	35	50	25	4	2	7	6	6	7
snp_219357:LOC724146	32	24	33	22	15	18	31	24	32	21	15	19	32	10	19	26	18	21	30	4	15	19	13	15
snp_15180:LOC724146	3	2	1	2	3	6	5	5	4	6	3	6	0	0	0	0	41	7	30	11	6	20	2	7
snp_15181:LOC724146	0	0	0	0	0	0	0	0	0	0	0	0	0	0	0	0	0	0	0	0	0	0	0	0
snp_15218:LOC724196	0	0	0	0	0	0	0	0	0	0	0	0	0	0	0	0	0	0	0	0	0	0	0	0
snp_15219:LOC724196	10	10	5	0	8	1	10	10	5	0	8	1	7	3	0	1	1	2	9	6	0	2	1	2
snp_15240:LOC724196	4	2	1	5	1	4	1	5	1	0	7	3	2	3	4	3	0	2	2	4	3	3	0	2
snp_15278:LOC724239	0	2	13	3	1	0	0	0	14	0	0	1	0	2	1	1	1	0	0	0	0	0	0	1
snp_15279:LOC724239	0	2	29	0	0	2	0	2	28	0	0	2	0	0	1	1	0	1	0	0	1	1	0	1
snp_219462:LOC724239	0	0	2	0	0	0	0	1	21	1	1	0	0	0	0	0	0	0	0	0	0	0	0	0
snp_219477:LOC724282	4	0	0	0	7	0	2	1	0	1	1	1	0	0	0	0	0	0	0	0	2	2	2	1
snp_219478:LOC724282	1	2	1	5	4	0	2	3	3	6	7	0	0	0	3	0	3	0	1	0	3	0	3	0
snp_219486:LOC724282	2	3	4	5	7	0	2	3	4	5	7	0	8	0	6	4	4	4	8	0	6	4	4	4
snp_15302:LOC724282	5	6	4	1	5	1	5	6	4	1	5	1	3	3	1	1	1	0	0	0	0	0	0	0
snp_15305:LOC551386	119	173	165	107	91	194	0	0	0	2	0	1	287	150	82	89	177	145	7	1	4	3	8	4
snp_15306:LOC551419	28	45	36	33	41	56	0	1	0	1	0	0	42	22	37	30	16	31	2	2	0	0	1	2
snp_15307:LOC551419	22	31	29	24	30	33	0	0	0	1	0	0	31	17	23	15	16	13	0	0	0	0	0	0
snp_15308:LOC100577501	0	0	0	1	0	0	0	0	0	0	0	0	9	2	2	2	3	3	0	0	0	0	0	0
snp_219492:LOC551585	3	0	0	3	0	2	5	4	1	0	5	1	1	1	0	0	2	0	0	0	0	0	0	0
snp_15309:LOC550724	15	14	14	9	5	6	2	0	0	0	1	0	17	4	10	5	11	14	0	0	0	0	3	0
snp_15310:LOC550724	14	13	13	9	5	6	1	0	0	0	0	0	18	5	16	8	14	16	0	0	0	0	2	0
snp_219493:LOC409062	0	3	5	3	0	1	24	32	34	22	32	41	1	2	2	1	4	0	48	47	29	34	45	31
snp_15332:LOC410662	12	14	6	9	13	25	1	0	0	0	2	0	0	0	0	0	0	0	18	7	9	6	30	15
snp_15333:LOC410662	33	45	31	36	36	46	0	0	0	0	0	0	2	0	0	0	0	2	0	0	0	0	0	0
snp_15334:LOC410662	0	0	0	0	0	0	0	0	0	0	0	0	19	7	6	1	22	7	0	0	0	0	0	0
snp_219526:LOC410662	0	0	0	0	0	0	0	0	0	2	1	0	0	0	0	0	0	0	14	6	10	4	2	4
snp_219527:LOC410662	0	0	0	0	0	0	0	2	0	1	0	0	0	0	0	0	0	0	13	5	3	0	3	2
snp_219528:LOC410662	0	0	0	0	0	0	0	2	0	1	0	0	0	0	0	0	0	0	11	5	3	0	3	2
snp_15335:LOC410662	1	0	0	0	0	0	0	0	0	0	0	0	0	0	0	0	0	0	0	0	0	0	0	0
snp_219529:LOC410662	0	0	0	0	0	0	0	0	0	0	0	0	0	0	0	0	0	0	0	0	0	0	0	0
snp_15338:LOC410662	3	0	0	1	0	1	0	0	0	0	0	0	0	0	0	0	0	0	0	0	0	0	0	1
snp_15339:LOC410662	3	0	0	1	0	1	0	0	0	0	0	0	0	0	0	0	0	0	1	0	0	0	0	1
snp_219532:LOC410662	0	0	0	0	0	0	0	0	0	0	0	0	0	0	0	0	0	0	1	1	2	0	0	0
snp_219533:LOC410662	0	0	0	0	0	0	3	1	1	0	0	1	0	0	0	0	0	0	0	0	0	0	0	0
snp_219534:LOC410662	0	0	0	0	0	0	0	0	0	0	0	0	0	0	0	0	0	0	3	0	1	0	2	0
snp_15340:LOC410662	0	0	2	1	6	2	0	0	0	0	0	0	0	0	0	0	1	0	0	0	0	0	0	0
snp_219535:LOC410662	0	0	0	0	0	0	0	0	0	0	0	0	0	0	0	0	0	0	1	0	0	1	0	0
snp_15344:LOC410662	2	1	0	1	3	0	0	0	0	0	0	0	0	0	0	0	0	0	0	0	0	0	0	0
snp_15345:LOC410662	0	0	0	0	1	0	0	0	0	0	0	0	0	0	0	0	0	0	0	0	0	0	0	0
snp_15348:LOC410662	0	0	0	0	0	0	0	0	0	0	0	0	0	0	0	0	0	0	0	1	0	1	0	0
snp_219538:LOC410662	1	0	0	0	0	0	0	0	0	0	0	0	0	0	0	0	0	0	3	3	3	1	2	0
snp_219539:LOC410662	0	0	0	0	0	0	0	0	0	0	0	0	0	0	0	0	3	1	0	0	0	0	3	1
snp_219542:LOC410662	0	0	0	0	0	2	0	0	0	0	0	0	0	0	0	0	3	1	0	0	0	0	3	1
snp_219543:LOC410662	0	0	0	0	0	0	0	0	0	0	0	2	0	0	0	0	3	1	0	0	0	0	3	1
snp_219574:LOC410662	0	0	0	0	0	0	0	0	0	0	0	1	0	0	2	0	3	1	0	0	0	0	3	1
snp_219577:LOC410662	0	0	0	0	0	0	0	0	0	1	0	0	0	0	0	0	3	1	0	0	0	0	3	1
snp_219581:LOC410662	0	0	0	0	0	0	0	0	0	0	2	0	0	0	0	0	3	1	0	0	0	0	3	1
snp_219590:LOC410662	0	0	0	0	0	0	0	1	1	1	0	2	1	0	0	0	3	1	1	0	0	0	3	1
snp_15388:LOC410662	0	0	0	0	0	0	0	1	3	1	0	2	1	0	0	0	3	1	1	0	0	0	3	1
snp_219617:LOC410662	1	1	2	0	3	1	0	3	0	0	1	0	0	0	0	0	0	0	4	0	3	0	2	2
snp_219618:LOC410662	0	2	0	1	0	2	0	2	0	0	0	1	4	1	2	0	3	0	6	1	4	0	3	0
snp_15396:LOC410662	0	0	0	0	0	0	2	3	0	0	1	2	1	0	1	1	0	0	4	1	2	2	2	4
snp_219657:LOC410662	0	0	0	0	0	0	2	3	0	3	1	2	1	0	1	1	0	0	4	1	2	2	2	4
snp_219658:LOC410662	0	0	0	0	0	0	2	3	0	0	1	3	1	0	1	1	0	0	5	1	2	2	2	4
snp_219665:LOC410662	0	0	0	0	0	0	3	1	1	0	0	0	0	0	0	0	0	0	0	4	0	0	0	0
snp_219668:LOC410662	0	0	0	0	1	3	0	0	0	0	1	1	0	0	3	0	1	1	0	0	3	0	2	1
snp_219678:LOC410662	0	0	0	0	1	3	0	0	1	0	1	1	0	0	3	0	1	1	0	0	3	0	2	1
snp_219705:LOC410662	1	0	0	0	0	2	1	0	0	0	0	2	0	0	0	0	0	0	3	0	7	2	1	0
snp_219730:LOC410662	1	0	0	0	0	2	1	0	0	0	0	2	0	0	0	0	0	0	3	0	7	2	1	1
snp_219732:LOC102654353	0	4	0	0	0	9	15	18	20	11	12	7	0	0	1	0	3	1	20	14	16	14	4	26
snp_219732:LOC410662	1	0	0	0	0	2	1	1	0	0	1	2	0	0	0	0	0	0	4	0	7	2	2	0
snp_219733:LOC102654353	3	9	9	14	7	5	13	51	28	43	50	25	53	20	26	21	33	52	46	12	22	18	29	48
snp_219733:LOC410662	1	0	0	0	0	2	1	0	0	1	1	2	0	1	0	1	1	2	3	1	7	3	2	2
snp_219734:LOC102654353	3	9	9	14	7	5	13	50	28	43	50	24	53	20	26	21	33	52	46	12	22	18	29	48
snp_219736:LOC102654353	1	4	4	3	5	12	26	32	30	43	41	16	4	2	5	4	8	10	34	10	16	27	12	49
snp_219737:LOC102654353	1	4	4	3	5	12	26	32	30	43	41	16	4	2	5	4	8	10	31	10	16	27	12	49
snp_219738:LOC102654353	1	4	4	3	5	12	26	32	31	43	42	16	4	2	5	4	8	10	29	9	15	27	12	48
snp_219739:LOC102654353	0	0	0	0	0	10	45	55	50	71	63	19	0	0	0	0	9	0	30	9	10	40	26	55
snp_219739:LOC410662	1	0	0	0	0	2	1	0	0	0	0	2	0	0	0	0	0	0	4	0	7	2	1	0
snp_219740:LOC102654353	0	0	0	0	0	8	50	70	49	62	70	27	0	1	0	0	12	0	19	11	6	45	34	48
snp_219741:LOC102654353	0	0	0	0	0	0	1	2	3	2	3	0	0	0	0	0	0	0	0	1	0	0	1	0
snp_219746:LOC410662	1	0	0	0	0	2	1	0	0	0	0	2	0	1	0	0	0	0	3	0	7	2	1	0
snp_219775:LOC410662	1	0	0	0	0	2	1	0	0	0	0	2	0	0	0	0	0	0	3	0	8	2	1	0
snp_219780:LOC410662	1	0	0	0	0	2	1	0	1	0	0	2	0	0	0	0	0	0	3	0	7	2	1	0
snp_15425:LOC410662	1	0	0	1	0	2	1	0	0	0	0	2	0	0	0	0	0	0	3	0	7	2	1	0
snp_15426:LOC410662	1	0	1	0	0	2	1	0	0	0	0	2	0	0	0	0	0	0	3	0	7	2	1	0
snp_219803:LOC410662	1	0	0	0	0	2	1	0	0	1	0	2	0	0	0	0	0	0	3	0	7	2	1	0
snp_219814:LOC410662	1	0	0	0	0	2	1	0	0	0	1	2	0	0	0	0	0	0	3	0	7	2	1	0
snp_15480:LOC410662	1	0	0	0	0	2	1	1	0	0	0	2	0	0	0	0	1	0	3	0	7	2	1	0
snp_15506:LOC410662	1	0	0	0	1	2	1	0	0	0	0	2	0	0	0	0	0	0	3	0	7	2	1	0
snp_220037:LOC410662	1	0	0	0	0	2	1	0	0	0	0	2	0	0	0	0	0	0	3	0	7	3	1	0
snp_220041:LOC410662	1	0	0	0	0	2	1	0	0	0	0	2	0	0	0	2	0	0	3	0	7	2	1	0
snp_15516:LOC410662	1	1	0	0	0	2	1	0	0	0	0	2	0	0	0	0	0	0	3	0	7	2	1	0
snp_15522:LOC410662	1	0	0	0	0	2	1	0	0	0	0	2	0	0	0	1	0	1	3	0	7	2	1	0
snp_15523:LOC410662	1	2	0	0	0	2	1	0	0	0	0	2	0	0	0	0	0	0	3	0	7	2	1	0
snp_220052:LOC410662	1	0	0	0	0	2	1	0	2	0	0	2	0	0	0	0	0	0	4	0	8	2	1	0
snp_220053:LOC410662	1	0	0	0	0	4	1	0	0	1	0	4	0	0	0	0	0	0	3	0	7	3	1	1
snp_220054:LOC410662	1	0	0	0	0	3	1	0	0	0	0	4	0	0	0	0	0	0	3	0	7	2	1	0
snp_15526:LOC410662	1	0	0	0	0	2	1	0	0	0	0	2	0	0	0	0	0	0	9	0	7	2	2	0
snp_220056:LOC410662	1	0	0	0	0	2	1	0	0	0	0	3	0	0	0	0	1	0	3	0	7	2	1	0
snp_220058:LOC410662	1	0	0	0	0	2	1	0	0	0	1	2	0	0	0	0	0	0	3	1	7	2	1	0
snp_220059:LOC410662	1	0	0	0	0	3	1	0	0	0	0	2	0	0	0	0	0	0	4	0	8	2	2	0
snp_220060:LOC410662	1	0	0	0	0	2	1	0	3	2	5	5	0	0	0	0	0	0	4	5	10	5	2	0
snp_15528:LOC410662	1	0	0	0	0	2	1	0	0	0	0	2	0	0	0	0	0	0	5	0	7	2	1	0
snp_220062:LOC410662	1	0	0	0	0	2	1	0	0	0	0	2	0	0	0	0	0	0	6	3	7	5	1	2
snp_15531:LOC410662	1	0	0	0	0	2	2	0	0	0	0	2	0	0	0	0	0	0	3	0	7	2	1	0
snp_220067:LOC410662	1	0	0	0	0	2	1	0	0	1	0	5	0	0	0	0	0	2	3	0	7	2	1	0
snp_15532:LOC410662	1	0	0	0	0	2	1	0	0	0	0	2	0	0	0	0	0	0	6	0	7	3	1	0
snp_15533:LOC410662	1	0	0	0	2	2	1	0	0	0	0	2	0	0	0	0	0	0	3	0	7	2	1	0
snp_15534:LOC410662	1	0	0	0	0	2	1	0	0	0	3	2	0	0	0	0	0	0	3	0	7	2	1	0
snp_15538:LOC410662	1	1	0	0	0	3	1	0	0	0	0	2	0	0	0	0	0	0	3	0	7	2	1	0
snp_15539:LOC410662	1	0	0	0	0	2	1	0	1	0	0	2	0	0	0	0	0	0	4	0	7	2	1	0
snp_220071:LOC410662	4	3	2	6	5	2	4	3	2	6	5	2	3	1	4	5	3	0	3	0	2	5	0	0
snp_220108:LOC725106	0	0	0	0	0	0	0	0	0	0	1	0	0	0	0	0	0	0	0	0	0	0	0	0
snp_220109:LOC725106	0	0	0	1	0	0	0	0	0	1	0	0	0	0	0	0	0	0	0	0	0	0	0	0
snp_220115:LOC725106	0	1	0	0	0	0	0	0	0	0	2	0	0	0	0	0	0	0	0	0	0	0	0	0
snp_15567:LOC725106	1	2	0	1	0	1	0	1	0	0	0	0	0	0	0	0	0	0	0	0	0	0	0	0
snp_220116:LOC725106	0	2	0	0	0	2	0	0	0	0	0	0	4	0	0	1	3	2	0	0	0	1	3	1
snp_220195:LOC410791	73	94	82	54	60	129	75	95	84	55	69	124	150	50	49	47	71	73	154	51	53	48	78	77
snp_220197:LOC410791	73	94	82	54	60	129	75	96	84	55	69	124	150	50	49	47	71	73	154	51	55	48	79	77
snp_15582:LOC410791	167	234	171	143	173	183	0	0	0	0	0	0	0	0	0	0	2	0	68	22	28	37	43	43
snp_15583:LOC410791	116	175	126	101	133	138	0	0	0	0	0	0	0	0	0	0	2	0	5	3	6	8	12	7
snp_15584:LOC410791	19	37	43	30	43	35	0	0	0	0	0	0	2	0	0	0	2	0	30	3	7	11	13	12
snp_220198:LOC410791	277	294	209	200	292	173	832	1166	729	671	854	681	1062	324	522	375	585	542	476	142	232	177	212	260
snp_15585:LOC410791	303	324	248	244	326	195	821	1157	725	657	844	680	1062	324	522	375	583	542	533	173	243	188	240	291
snp_220199:LOC410791	277	291	209	195	292	173	820	1156	725	653	844	680	1062	324	522	375	583	542	464	134	222	172	207	255
snp_15586:LOC410791	277	291	209	195	292	173	821	1156	725	653	844	680	1062	324	522	375	583	542	464	134	222	172	207	255
snp_15587:LOC410791	232	238	151	183	228	148	884	1207	723	710	875	745	369	88	222	173	121	250	528	120	283	185	188	322
snp_220200:LOC410791	1	1	1	0	2	25	72	89	64	70	65	6	0	0	1	71	87	90	16	2	9	0	0	2
snp_220201:LOC410791	7	16	7	7	2	17	233	311	251	228	257	407	20	8	5	0	16	11	523	382	232	221	349	297
snp_220209:LOC551792	30	66	31	19	40	42	254	312	217	147	216	244	427	177	201	191	242	202	319	139	181	147	171	163
snp_220210:LOC551792	1	0	0	2	0	1	321	350	290	231	241	241	568	195	256	250	298	191	396	137	202	180	205	142
snp_220211:LOC551792	2	0	0	1	0	0	131	123	103	98	114	175	168	25	100	106	114	208	91	6	43	33	56	102
snp_220213:LOC551792	2	0	0	1	0	0	129	122	101	97	113	174	168	25	100	106	114	208	94	5	43	33	57	100
snp_220214:LOC551792	2	0	0	1	0	0	129	122	101	97	113	174	168	25	100	106	115	208	83	4	42	31	50	95
snp_220216:LOC551792	2	0	0	1	0	0	129	122	101	97	113	174	168	25	100	106	114	208	83	4	42	31	50	95
snp_220218:LOC551792	2	0	0	1	0	0	129	122	101	97	114	174	168	26	100	106	115	208	84	4	42	31	50	95
snp_220219:LOC551792	2	0	0	1	0	2	133	124	101	98	113	175	168	25	100	106	114	210	86	5	44	31	50	98
snp_220220:LOC551792	2	2	0	1	0	0	129	124	101	97	113	175	168	25	100	106	114	208	84	5	44	31	50	95
snp_15589:LOC551792	6	3	0	2	3	2	129	122	101	97	113	174	168	25	100	106	114	208	85	7	42	31	54	97
snp_220221:LOC551792	2	2	0	1	0	0	132	132	107	103	115	179	168	25	100	106	114	208	83	6	44	33	50	96
snp_15590:LOC551792	2	2	2	1	0	0	129	122	101	97	113	174	168	25	100	106	114	208	83	4	42	31	50	95
snp_15591:LOC551792	2	2	0	1	0	0	129	122	101	97	113	174	168	25	100	106	114	208	83	4	42	31	50	95
snp_220223:LOC551792	2	2	0	1	0	0	129	122	101	97	113	174	168	25	100	106	114	208	83	4	42	33	54	96
snp_220224:LOC551792	2	2	0	1	0	0	131	127	102	101	115	175	168	25	100	106	114	208	85	4	44	33	54	97
snp_220226:LOC551792	2	2	0	1	0	0	129	122	101	97	113	174	168	25	100	107	115	208	83	4	42	31	50	95
snp_220228:LOC551792	2	2	0	1	0	0	129	122	101	98	113	174	168	25	100	106	114	208	84	4	42	31	50	95
snp_15595:LOC551792	2	2	0	1	1	0	129	122	101	97	113	174	168	27	100	106	114	208	83	4	42	31	50	95
snp_220229:LOC551792	2	2	0	1	0	0	129	122	101	97	113	174	168	27	100	106	114	208	83	4	42	31	50	95
snp_15596:LOC551792	2	2	0	1	0	0	129	122	101	97	113	174	168	25	100	106	114	208	85	4	44	31	50	95
snp_220231:LOC551792	2	2	0	1	0	0	129	122	101	97	113	174	168	25	100	106	114	208	85	5	44	31	50	95
snp_15597:LOC113218960	0	0	0	0	0	0	2	2	0	0	0	0	0	1	0	1	2	4	0	1	0	0	1	2
snp_15597:LOC551792	2	3	0	1	1	0	129	122	101	97	113	174	168	25	100	106	114	208	84	4	42	31	50	96
snp_15598:LOC113218960	0	1	3	3	10	0	2	2	0	0	0	0	0	1	0	1	2	4	0	1	0	1	1	2
snp_15598:LOC551792	3	5	0	1	1	0	129	122	101	97	113	174	168	25	100	106	114	208	84	5	44	34	50	95
snp_15599:LOC113218960	0	0	0	0	2	0	2	2	0	0	0	0	0	2	0	1	2	4	0	1	0	0	1	2
snp_15599:LOC551792	2	2	0	1	0	0	129	122	101	97	113	174	169	25	100	106	114	208	83	4	42	31	50	95
snp_15601:LOC551792	2	2	0	1	0	0	129	122	101	97	113	177	168	25	100	106	114	208	83	4	42	31	50	95
snp_15601:LOC725273	1	0	0	2	0	7	7	23	14	11	32	9	3	2	1	5	2	5	21	8	10	3	19	8
snp_220240:LOC551792	2	2	0	1	0	0	129	122	101	97	114	174	168	25	100	106	114	208	83	4	44	31	51	96
snp_220240:LOC725273	0	0	0	0	0	8	8	24	14	10	34	9	0	1	0	6	2	5	20	8	9	4	19	8
snp_15604:LOC551792	5	2	0	2	0	0	132	122	101	98	113	174	168	25	100	106	114	208	83	4	42	31	50	96
snp_15604:LOC725273	5	10	3	9	14	20	7	13	3	9	14	20	12	7	11	9	11	9	7	6	7	12	18	11
snp_220242:LOC551792	2	2	0	1	0	0	129	122	101	98	113	174	168	25	100	106	114	208	83	4	42	31	51	95
snp_220242:LOC725273	0	0	0	0	0	0	2	5	1	4	5	3	0	1	0	1	2	4	10	3	13	1	3	7
snp_220243:LOC551792	2	2	0	1	0	0	129	122	101	98	113	174	168	25	100	106	114	208	85	4	42	31	51	95
snp_220243:LOC725273	0	0	0	0	0	0	2	4	1	4	5	3	0	1	0	1	2	4	11	3	12	1	3	6
snp_220244:LOC551792	1	2	0	1	0	0	128	122	101	97	113	174	168	25	100	106	114	208	83	4	42	31	50	95
snp_220244:LOC725273	0	0	1	1	1	0	7	2	1	4	7	1	2	1	0	1	2	4	16	3	1	2	5	2
snp_15605:LOC551792	167	212	164	149	120	119	178	208	155	136	125	182	27	11	9	7	6	8	21	11	8	5	13	0
snp_15606:LOC551792	167	213	164	149	120	119	178	208	155	136	125	183	27	11	9	7	6	8	21	11	8	5	13	0
snp_220245:LOC551792	138	184	111	92	135	125	53	77	38	32	42	37	0	0	0	0	0	0	199	91	68	78	132	63
snp_15609:LOC551792	42	23	31	43	24	26	41	23	29	40	25	23	82	17	46	19	28	34	72	17	44	18	27	32
snp_220246:LOC551792	1	1	0	4	4	0	1	2	0	4	5	0	0	0	2	2	0	0	1	0	2	2	1	0
snp_220248:LOC100576662	0	0	0	0	0	0	0	0	0	0	0	0	0	0	0	0	0	0	0	0	0	0	0	0
snp_220250:LOC100576662	0	0	1	0	0	0	0	0	0	0	0	0	0	0	0	0	0	0	1	0	0	0	0	1
snp_15611:LOC100576662	0	0	0	0	0	0	1	4	2	0	2	0	0	0	0	0	2	0	1	2	0	0	2	1
snp_220254:LOC100576662	2	3	4	3	3	5	2	5	5	4	3	6	6	2	1	7	9	3	6	2	0	6	9	3
snp_15616:LOC100577043	0	0	0	0	0	0	0	0	0	0	0	0	0	0	0	0	0	0	0	0	0	0	0	0
snp_220259:LOC725283	0	0	0	0	0	0	0	0	0	0	3	0	2	0	0	0	0	1	0	0	0	0	0	0
snp_220260:LOC725283	0	0	0	0	0	0	0	0	0	0	0	0	0	0	0	0	0	0	0	0	0	0	0	0
snp_220270:LOC107966045	0	0	0	0	0	0	0	0	0	0	0	0	0	0	0	0	0	0	0	0	0	0	0	0
snp_220272:LOC107966045	0	0	0	0	0	0	0	1	1	0	0	0	0	0	0	0	0	0	0	0	0	0	0	0
snp_220273:LOC107966045	0	0	1	0	0	0	5	7	12	10	16	11	0	0	0	0	0	0	0	0	0	0	0	0
snp_220274:LOC107966045	11	21	28	20	7	19	0	2	0	0	1	1	11	2	2	3	3	5	14	3	4	5	7	5
snp_15618:LOC107966045	11	21	28	20	7	19	0	2	0	0	0	1	11	2	2	3	3	5	14	3	4	5	7	5
snp_15622:LOC107966045	11	21	28	20	7	19	0	2	0	0	0	1	9	2	2	3	3	5	12	3	4	5	7	5
snp_15624:LOC550901	20	47	46	42	57	41	0	6	6	3	4	7	7	0	0	0	1	0	18	3	5	6	7	8
snp_15625:LOC551868	0	0	0	0	0	0	0	0	0	0	0	0	0	0	1	0	0	0	0	0	0	0	0	0
snp_220282:LOC551894	0	0	0	0	0	0	90	145	131	77	92	123	48	1	24	33	75	121	0	0	0	0	0	0
snp_220283:LOC551894	0	0	0	0	0	0	96	134	115	70	99	125	0	0	0	0	0	0	33	14	27	0	2	1
snp_220284:LOC551894	1	0	0	0	1	39	35	75	28	54	45	38	1	3	0	1	0	2	0	0	1	1	0	0
snp_220285:LOC725415	0	1	3	3	1	116	189	238	188	204	200	118	6	7	2	9	17	5	98	5	77	0	5	78
snp_220286:LOC725415	2	1	3	4	3	116	204	253	185	221	213	136	0	0	4	1	2	6	83	17	52	24	48	76
snp_220287:LOC725415	0	1	3	3	1	63	91	115	106	84	90	103	90	26	51	13	48	67	128	53	45	35	11	78
snp_220288:LOC725415	0	1	3	3	1	8	14	21	24	26	20	14	0	0	2	0	1	2	1	0	2	0	5	0
snp_220289:LOC725415	26	25	28	24	39	54	33	53	53	57	49	72	0	0	2	0	2	2	81	52	41	14	42	32
snp_220290:LOC725415	17	11	25	15	31	46	192	229	189	179	210	282	0	0	2	1	2	2	377	186	176	14	93	52
snp_220291:LOC725415	15	18	14	16	21	18	439	513	337	323	398	419	5	0	4	30	54	42	912	323	457	46	91	65
snp_220292:LOC725415	0	1	3	3	1	8	151	187	98	111	135	95	0	0	2	0	1	2	1	0	2	0	5	0
snp_220293:LOC725415	0	3	3	4	2	11	141	171	96	103	125	88	0	0	2	0	1	2	1	0	2	0	5	0
snp_15629:LOC725415	3	3	4	4	2	9	14	22	24	26	20	14	101	3	80	64	114	191	1	0	2	0	5	0
snp_220294:LOC725415	3	3	4	3	1	47	741	955	664	598	750	430	0	0	2	44	1	64	1024	383	331	179	306	62
snp_220295:LOC725415	0	1	3	3	1	47	191	234	184	138	148	148	0	0	2	133	1	134	389	199	133	26	119	59
snp_220296:LOC725415	2	2	4	6	1	73	228	279	206	172	172	180	1	1	5	129	1	139	458	214	159	26	152	84
snp_220297:LOC725415	16	19	22	18	17	8	78	74	78	76	70	84	54	25	30	28	6	34	105	55	45	14	96	26
snp_220298:LOC725415	11	12	15	13	13	8	63	69	67	68	66	78	35	13	25	0	1	11	39	41	2	21	115	0
snp_220299:LOC725415	0	1	3	3	1	8	54	57	62	57	60	71	0	0	2	0	1	2	43	44	3	23	103	2
snp_220300:LOC725415	0	1	3	3	1	8	14	21	24	26	20	14	0	0	2	0	1	2	2	0	2	0	5	0
snp_220301:LOC725415	0	1	3	3	1	8	14	21	24	26	20	14	0	0	2	67	1	89	185	64	105	0	9	3
snp_220302:LOC725415	0	1	3	3	1	8	53	89	54	64	60	35	5	1	2	151	4	164	401	139	170	18	27	7
snp_220303:LOC725415	0	1	3	3	1	8	14	22	26	26	21	16	0	0	2	0	1	2	1	0	4	0	5	2
snp_220308:LOC725415	0	2	3	3	1	8	14	22	24	26	20	14	0	0	2	0	1	2	6	0	2	0	5	0
snp_220309:LOC725415	0	2	3	3	1	8	14	21	24	26	20	14	0	0	2	0	1	2	6	0	2	0	5	0
snp_220310:LOC725415	0	1	4	3	1	9	14	21	24	26	20	14	0	0	2	0	1	2	1	0	2	0	5	0
snp_15631:LOC725415	0	1	3	3	1	8	14	21	24	26	20	14	0	0	2	0	1	2	1	0	3	0	5	0
snp_220311:LOC725415	1	3	3	3	1	8	15	21	25	26	20	14	0	0	2	0	0	2	1	0	2	0	4	0
snp_220312:LOC725415	1	2	3	3	1	8	15	21	24	26	20	14	0	0	2	0	0	2	1	0	2	0	4	0
snp_15632:LOC725415	0	1	3	3	1	8	15	21	24	26	20	14	0	0	2	0	0	2	1	0	2	0	4	0
snp_220314:LOC725415	0	1	3	3	1	8	15	21	28	26	20	14	0	0	2	0	0	2	1	0	2	0	4	0
snp_220316:LOC725415	0	1	3	3	1	8	15	21	24	26	20	14	0	0	2	0	0	2	2	0	2	0	4	0
snp_220321:LOC725415	0	1	3	3	1	8	15	21	24	26	21	15	0	0	2	0	0	2	1	0	2	0	4	0
snp_220325:LOC725415	0	1	3	4	1	8	15	21	24	26	20	14	0	0	2	0	0	2	2	0	2	0	4	0
snp_15641:LOC725415	0	1	3	3	1	8	15	21	24	26	21	14	0	0	2	0	0	2	1	0	2	0	4	0
snp_220328:LOC725415	0	1	3	3	1	8	15	21	24	26	20	14	0	0	2	0	0	2	1	1	2	0	4	0
snp_220330:LOC725415	0	1	3	3	1	12	15	21	24	27	20	14	0	0	2	0	0	2	1	0	3	0	4	0
snp_220332:LOC725415	0	1	3	4	1	8	15	22	25	26	20	14	0	0	2	0	0	2	3	0	2	0	4	0
snp_220333:LOC725415	0	2	3	4	1	8	15	22	25	26	20	14	0	0	2	0	0	2	1	0	2	0	4	0
snp_220334:LOC725415	0	1	3	3	1	8	15	26	24	26	21	15	4	0	6	1	1	3	1	0	2	0	4	0
snp_220335:LOC725415	0	1	3	3	1	8	15	22	24	26	20	14	0	0	2	0	0	2	1	0	2	0	4	0
snp_220336:LOC725415	0	1	3	3	1	8	15	21	24	26	20	14	0	0	2	0	0	2	6	0	3	0	4	0
snp_220338:LOC725415	0	1	3	3	1	8	15	21	25	26	21	14	0	0	2	0	0	2	1	0	2	0	4	0
snp_220339:LOC725415	0	1	3	3	1	8	15	21	24	26	20	14	0	0	2	0	0	2	5	0	3	0	4	0
snp_220340:LOC725415	0	1	3	3	1	8	15	21	25	27	20	14	0	0	2	0	0	2	1	0	2	0	4	0
snp_220341:LOC725415	0	1	3	3	1	8	15	21	24	26	20	14	0	0	2	0	0	2	3	1	2	1	4	2
snp_220342:LOC725415	0	1	3	3	2	8	15	21	24	26	20	14	0	0	2	0	0	2	1	0	2	0	4	0
snp_220343:LOC725415	0	3	3	5	1	9	15	21	24	26	20	14	0	0	2	0	0	2	1	0	2	0	4	0
snp_15649:LOC725415	0	1	3	3	1	8	15	21	24	26	20	14	0	0	2	0	0	2	1	0	2	1	4	0
snp_220347:LOC725415	0	1	3	3	1	8	15	21	24	26	20	15	0	0	2	0	0	2	1	0	2	0	4	0
snp_220352:LOC725415	0	1	3	3	1	8	15	21	24	26	20	14	0	0	2	0	0	2	3	0	2	0	4	0
snp_220353:LOC725415	0	1	3	3	1	8	15	21	24	26	20	14	0	0	2	0	0	2	1	0	3	0	4	0
snp_220354:LOC725415	0	1	3	3	1	8	15	22	24	26	20	15	0	0	2	0	0	4	1	0	2	0	4	0
snp_220356:LOC725415	0	1	3	3	1	9	17	22	24	26	22	14	0	0	2	0	0	2	11	1	6	0	4	2
snp_220360:LOC551941	0	0	0	0	0	0	3	4	1	6	1	2	0	0	3	0	1	2	0	0	0	0	0	0
snp_220362:LOC551941	0	0	0	0	0	0	31	51	28	30	29	43	1	0	0	0	0	1	31	16	21	24	20	44
snp_220362:LOC725415	0	1	3	3	1	8	15	22	24	26	20	14	0	0	2	0	0	2	3	0	3	0	5	1
snp_220363:LOC551941	0	0	0	0	0	0	10	14	6	13	9	14	0	0	0	0	0	0	19	5	7	9	18	13
snp_220363:LOC725415	0	1	3	3	1	8	15	21	24	26	20	14	0	0	2	0	0	2	1	0	3	0	5	1
snp_220364:LOC551941	0	0	0	0	0	0	1	0	0	1	1	2	0	0	0	0	0	0	0	0	0	0	0	0
snp_220365:LOC551941	0	0	0	0	0	0	2	0	0	3	1	3	0	0	0	0	0	0	0	0	0	0	0	0
snp_15651:LOC551941	3	7	2	4	2	0	1	0	0	0	0	0	0	0	1	0	0	0	8	0	12	5	3	25
snp_15651:LOC725415	0	1	3	3	1	8	15	21	24	26	20	14	0	0	2	0	0	2	1	0	2	0	4	2
snp_220366:LOC551941	42	87	84	57	85	47	54	60	28	39	56	40	0	0	0	0	0	0	184	66	70	42	42	29
snp_220366:LOC725415	0	1	4	3	1	9	15	22	24	26	20	14	0	0	2	0	0	2	3	0	4	0	4	0
snp_15652:LOC551941	137	239	96	126	151	122	0	0	0	0	0	0	0	0	0	0	0	0	86	17	48	30	62	63
snp_15652:LOC725415	3	2	3	5	1	10	15	22	24	26	21	14	0	0	2	0	0	2	2	0	2	0	4	0
snp_220367:LOC551941	67	102	62	81	85	59	98	85	48	76	67	47	143	55	47	50	66	76	89	34	28	35	39	50
snp_220367:LOC725415	2	2	4	5	4	9	16	22	25	26	21	15	8	0	3	0	0	2	6	0	2	0	4	0
snp_220368:LOC551941	67	87	58	59	60	80	62	108	60	45	61	58	90	33	39	26	59	61	131	53	63	55	108	78
snp_220368:LOC725415	0	1	3	3	1	8	15	21	24	26	20	14	0	0	2	0	0	3	1	0	2	0	4	1
snp_220370:LOC100576447	0	0	0	0	0	0	0	0	0	0	0	0	0	0	0	0	0	0	0	0	0	0	0	0
snp_220370:LOC725415	0	1	3	3	1	8	16	21	24	27	20	14	0	0	2	0	0	2	1	0	2	0	4	0
snp_220371:LOC100576447	0	0	0	0	0	0	0	0	0	0	0	0	0	0	0	0	0	0	0	0	0	1	0	0
snp_220371:LOC725415	1	1	3	3	2	8	15	21	24	26	21	14	0	0	2	0	0	2	1	0	2	0	4	0
snp_220373:LOC100576447	1	2	1	0	1	1	0	1	3	0	2	3	2	0	0	1	1	0	2	0	0	1	0	1
snp_220373:LOC725415	0	1	5	3	0	8	15	21	26	26	19	14	0	0	2	0	1	2	1	0	2	0	5	0
snp_15653:LOC100576447	1	0	3	0	1	0	5	1	3	0	3	0	5	0	0	0	1	2	5	0	0	0	1	2
snp_15653:LOC725415	0	1	3	3	0	8	15	21	24	26	19	14	0	0	2	0	0	2	1	0	2	0	4	0
snp_15656:LOC100576447	2	1	3	0	2	0	1	1	3	0	2	0	1	1	0	1	0	1	0	0	0	0	0	1
snp_220374:LOC725415	0	1	3	3	0	9	15	21	25	26	19	14	0	0	2	0	0	2	1	0	2	0	4	1
snp_220377:LOC725415	0	1	3	3	0	8	15	21	24	26	19	14	0	0	2	0	0	2	1	0	3	0	4	0
snp_220378:LOC725415	0	1	3	3	0	8	15	21	24	26	19	14	0	0	2	2	0	2	3	0	3	0	5	0
snp_220379:LOC725415	0	1	3	3	0	8	15	21	24	27	19	17	0	0	2	0	0	2	1	0	2	0	4	0
snp_220380:LOC725415	0	1	3	3	0	8	15	21	24	26	19	14	0	0	2	0	0	2	1	0	2	1	4	0
snp_220383:LOC725415	0	1	3	3	0	8	15	21	24	26	19	14	0	0	2	0	0	2	1	0	2	0	4	2
snp_220384:LOC725415	0	1	3	3	0	8	16	21	24	26	19	14	0	0	2	0	0	2	1	0	2	0	4	2
snp_220385:LOC725415	0	1	3	3	0	8	16	21	24	26	19	14	0	0	2	0	0	2	1	0	2	0	4	0
snp_220386:LOC725415	0	1	3	3	0	8	15	21	24	26	19	14	0	0	2	0	0	2	1	0	2	0	4	4
snp_220391:LOC408646	2	0	0	0	0	0	6	9	0	2	7	12	0	0	0	0	0	0	7	2	0	9	10	7
snp_220392:LOC408646	54	55	34	37	61	0	0	0	0	0	0	0	39	1	30	0	0	43	160	60	33	100	90	65
snp_220392:LOC725415	1	5	4	3	0	8	15	21	24	26	19	14	0	0	2	0	0	2	4	1	2	6	18	5
snp_220393:LOC408646	0	0	0	0	0	0	22	26	13	19	29	53	27	0	29	0	0	19	47	16	14	45	25	43
snp_220393:LOC725415	0	1	3	3	0	8	15	21	24	26	20	15	0	0	3	0	0	2	1	0	2	2	4	4
snp_220394:LOC408646	0	0	0	0	0	0	22	27	13	19	28	55	27	0	29	0	0	19	47	16	14	45	25	43
snp_220394:LOC725415	0	1	3	3	0	8	15	21	24	26	19	17	0	0	3	0	0	2	1	0	2	2	4	2
snp_15660:LOC408646	0	0	0	0	0	0	22	27	13	21	26	56	28	0	29	0	0	22	46	16	14	45	25	43
snp_15660:LOC725415	0	1	3	3	0	8	15	21	24	26	19	17	0	0	3	0	0	2	1	0	2	0	4	2
snp_220395:LOC408646	0	0	0	0	0	0	22	28	13	21	26	56	28	0	29	0	0	22	46	16	14	45	25	43
snp_220395:LOC725415	0	1	3	3	0	8	15	21	24	26	19	17	0	0	3	0	0	2	1	0	2	0	4	1
snp_220396:LOC408646	20	17	9	18	28	0	35	44	18	37	33	91	35	0	30	0	0	37	94	55	43	80	72	65
snp_220396:LOC725415	0	1	3	3	0	8	15	23	24	29	19	14	0	0	2	0	0	2	1	1	2	7	5	1
snp_220397:LOC408646	31	38	26	30	40	1	40	56	26	52	37	97	49	0	37	0	0	47	128	64	48	87	91	68
snp_220397:LOC725415	0	1	3	3	0	8	15	23	24	29	19	14	0	0	2	0	0	2	1	1	2	10	6	3
snp_220398:LOC408646	38	56	31	46	51	19	39	61	27	62	46	90	59	6	42	14	8	52	121	57	54	78	83	67
snp_220398:LOC725415	0	1	3	3	0	8	15	21	24	26	19	14	0	0	2	0	0	2	1	1	2	4	6	2
snp_220399:LOC408646	12	6	6	6	3	27	52	45	42	55	30	15	11	2	3	1	1	6	68	13	18	32	28	34
snp_220399:LOC725415	0	1	3	3	0	8	15	22	25	27	19	15	0	0	2	0	0	2	1	0	2	5	4	6
snp_220400:LOC408646	0	0	0	0	0	28	53	56	53	75	47	17	0	0	0	0	0	0	114	33	34	54	43	59
snp_220400:LOC725415	0	1	3	3	0	8	15	22	25	27	19	15	0	0	2	0	0	2	1	0	2	8	5	7
snp_220401:LOC408646	0	0	0	0	0	29	47	56	53	74	59	23	0	0	0	0	0	0	124	33	31	51	62	66
snp_220401:LOC725415	0	1	3	3	0	8	15	21	25	27	19	14	0	0	2	0	0	2	1	0	2	8	8	16
snp_220402:LOC408646	56	63	53	54	80	46	53	64	51	55	76	46	1	0	1	3	1	0	71	23	23	59	73	39
snp_220402:LOC725415	0	1	3	3	0	8	15	21	25	26	19	14	0	0	2	0	0	2	1	0	2	0	5	1
snp_220404:LOC408646	8	4	0	4	4	41	0	2	1	2	2	0	2	1	3	13	8	7	19	10	19	27	25	26
snp_220404:LOC725415	0	1	3	3	0	10	15	21	25	26	19	14	0	0	2	0	0	2	1	2	2	5	4	9
snp_220405:LOC408646	8	4	0	4	4	41	0	2	1	2	2	0	2	1	3	13	8	7	19	10	19	27	25	24
snp_220405:LOC725415	0	1	3	3	0	10	15	21	25	26	19	14	0	0	2	0	0	2	1	2	2	2	4	7
snp_220408:LOC408646	2	3	1	2	1	38	12	18	6	16	16	4	0	0	0	0	0	0	17	9	16	15	16	17
snp_220408:LOC725415	0	2	3	3	0	9	18	24	29	30	19	15	0	0	0	0	0	0	1	0	2	0	4	0
snp_220409:LOC408646	32	54	29	35	46	35	34	62	36	44	56	35	59	20	27	41	34	45	72	31	33	45	43	58
snp_220409:LOC725415	10	13	13	9	8	13	16	20	23	16	14	16	4	0	2	9	5	3	6	0	3	8	7	4
snp_220410:LOC408646	32	54	29	35	46	35	35	62	36	44	56	35	59	20	27	41	34	45	72	31	33	45	43	58
snp_220415:LOC408646	32	54	29	35	46	35	34	62	36	44	56	35	59	20	27	41	34	45	72	31	33	45	43	59
snp_220415:LOC725415	10	13	13	9	8	13	16	20	23	16	14	16	4	0	2	9	5	3	6	0	3	8	8	4
snp_220416:LOC725415	10	13	13	9	8	13	15	20	23	16	14	16	4	0	2	9	5	3	6	0	3	9	7	4
snp_220417:LOC725415	10	13	13	9	8	13	15	20	23	16	14	16	4	0	2	9	5	3	6	0	3	8	7	4
snp_220418:LOC725415	10	13	13	9	8	13	15	20	23	16	15	16	4	0	2	9	5	3	6	0	3	8	7	4
snp_220419:LOC408646	32	54	29	35	46	35	34	64	36	44	56	35	59	20	27	41	34	45	72	31	33	45	43	58
snp_220419:LOC725415	10	13	13	9	8	13	15	20	23	16	14	19	4	0	2	9	5	3	6	0	3	8	8	4
snp_220420:LOC725415	10	13	13	9	8	13	15	20	23	16	14	17	4	0	2	9	5	3	6	0	3	8	7	4
snp_220425:LOC408646	32	54	29	35	46	35	34	62	36	44	56	35	59	20	27	41	37	45	72	31	33	45	46	58
snp_220429:LOC408646	32	54	29	35	46	35	34	62	36	44	56	35	59	20	27	41	37	45	72	31	33	46	46	58
snp_220432:LOC408646	23	42	18	30	35	30	36	61	26	48	47	34	48	16	22	37	18	41	67	30	34	46	44	61
snp_220432:LOC725415	10	13	13	9	8	13	15	20	23	16	14	16	4	0	2	9	5	3	6	0	5	8	8	4
snp_220433:LOC408646	25	45	18	31	38	30	32	55	23	42	47	33	51	16	26	38	23	43	72	27	29	43	38	50
snp_220433:LOC725415	10	13	13	9	8	13	15	20	23	16	14	16	4	0	2	9	5	3	6	0	3	8	8	5
snp_220434:LOC408646	25	45	18	31	38	30	32	55	23	42	47	32	51	16	26	38	23	43	71	27	29	43	38	50
snp_220434:LOC725415	10	13	13	9	8	13	15	20	23	16	14	16	4	0	2	9	5	3	6	0	3	8	7	5
snp_220435:LOC408646	25	45	18	31	38	30	32	55	23	42	47	32	51	16	26	38	23	43	70	27	29	43	38	50
snp_220436:LOC408646	25	45	18	31	38	30	32	55	22	42	47	32	51	16	26	38	23	43	70	27	29	43	37	50
snp_15667:LOC408646	25	45	18	31	38	30	32	55	22	43	47	32	51	16	26	38	23	43	70	27	30	43	37	50
snp_220437:LOC408646	26	47	18	33	37	31	35	47	24	44	45	32	48	16	22	38	21	42	70	32	28	43	37	53
snp_220438:LOC408646	23	42	18	30	35	30	30	46	22	40	44	30	48	16	22	38	21	42	62	26	25	44	29	49
snp_220439:LOC408646	23	42	18	30	35	30	30	46	22	40	44	30	48	16	22	38	21	42	62	26	25	45	29	49
snp_220444:LOC408646	23	42	18	30	35	30	30	48	23	40	44	30	48	16	22	38	21	42	62	26	25	44	29	49
snp_220446:LOC408646	23	42	19	30	35	30	30	46	22	41	44	30	49	16	22	38	21	42	62	27	25	44	31	49
snp_220447:LOC408646	23	42	18	30	35	30	31	46	22	40	44	30	48	16	22	38	21	42	65	28	25	44	29	49
snp_220450:LOC408646	23	42	18	30	35	30	30	50	22	40	44	30	48	16	22	38	21	42	62	26	25	44	29	49
snp_220451:LOC408646	23	42	18	30	35	30	31	46	22	41	45	31	48	16	22	38	21	42	62	26	25	44	29	49
snp_220452:LOC408646	23	42	18	30	35	30	29	46	22	40	44	31	48	16	22	38	21	42	62	27	25	43	29	49
snp_220452:LOC725415	10	13	13	9	8	13	15	20	23	16	14	16	4	0	2	9	5	3	7	0	3	8	7	4
snp_220453:LOC408646	23	42	18	30	35	30	28	47	22	39	44	31	48	16	22	38	21	42	61	26	25	43	29	49
snp_220453:LOC725415	10	13	13	9	8	13	16	21	23	16	14	16	4	0	2	9	5	3	6	0	3	8	7	4
snp_15669:LOC408646	23	42	18	30	35	30	28	46	22	39	44	31	48	16	22	38	21	42	61	26	25	43	29	49
snp_220454:LOC408646	23	42	18	30	35	30	28	46	22	39	44	30	48	16	22	38	21	42	61	26	25	43	29	49
snp_220457:LOC408646	23	42	18	30	35	30	28	46	22	39	44	30	48	16	22	38	21	42	61	26	26	43	29	49
snp_15670:LOC408646	23	42	18	30	35	30	29	48	23	42	45	31	49	16	22	38	21	42	63	28	27	44	29	51
snp_220459:LOC408646	23	42	18	30	35	30	28	47	23	40	44	31	48	16	22	38	21	42	63	26	26	43	29	50
snp_220460:LOC408646	23	42	18	30	35	30	28	46	22	39	44	30	48	16	22	38	21	42	62	26	26	43	29	50
snp_220462:LOC408646	23	42	18	31	35	31	28	46	22	39	44	30	50	16	22	38	21	42	75	30	28	56	37	57
snp_220462:LOC725415	10	13	13	9	8	13	15	20	23	16	14	16	4	0	2	9	5	3	6	0	3	8	8	4
snp_220463:LOC408646	29	44	22	37	36	33	35	48	26	45	50	32	54	18	23	41	26	49	73	32	28	52	39	62
snp_220468:LOC725415	10	13	13	9	8	13	15	20	24	16	14	16	4	0	2	9	5	3	6	0	3	8	7	4
snp_220474:LOC408646	29	44	22	37	36	33	35	49	26	45	50	32	54	18	23	41	26	49	73	32	28	52	39	62
snp_220475:LOC408646	29	44	22	37	36	33	35	48	26	46	50	32	54	18	23	41	26	49	73	32	28	52	39	62
snp_220475:LOC725415	10	13	13	9	8	13	15	20	23	16	14	16	4	0	2	9	5	4	6	0	3	8	7	4
snp_220476:LOC408646	29	44	22	37	36	33	36	48	26	45	52	32	54	18	23	41	26	49	73	32	28	52	39	62
snp_220477:LOC408646	29	44	22	37	36	33	35	48	26	45	52	32	54	18	23	41	26	49	73	32	28	52	39	62
snp_220486:LOC408646	29	44	22	37	36	33	35	48	26	45	50	32	54	18	23	41	26	49	73	32	28	52	40	62
snp_220487:LOC408646	29	44	22	37	36	33	35	48	26	46	50	32	54	18	23	41	26	49	73	32	28	52	40	62
snp_220488:LOC408646	29	44	22	37	36	33	35	48	26	45	50	32	54	18	23	41	26	49	74	32	28	52	39	62
snp_220488:LOC725415	10	13	13	9	8	13	15	20	23	16	14	16	4	0	2	9	5	3	8	0	3	8	7	4
snp_220489:LOC408646	29	44	22	37	36	33	37	49	26	45	50	32	54	18	23	41	26	49	73	32	28	52	39	62
snp_220490:LOC408646	29	44	22	37	36	33	35	49	26	45	50	32	54	18	23	41	26	49	74	32	28	52	39	62
snp_220499:LOC408646	29	44	22	37	37	33	35	48	26	45	50	32	54	18	23	41	26	49	73	32	28	52	39	62
snp_220501:LOC408646	29	44	22	37	36	33	36	48	26	45	50	32	54	18	23	41	26	49	73	32	28	52	39	63
snp_15674:LOC408646	29	44	22	38	36	33	35	48	26	45	50	32	54	18	23	41	26	49	73	32	28	52	39	62
snp_220505:LOC725415	10	13	13	9	8	13	15	20	23	16	14	16	4	0	2	9	5	3	6	1	3	8	7	4
snp_220510:LOC408646	29	44	22	37	36	33	35	49	26	45	51	32	54	18	23	41	26	49	73	32	28	52	39	64
snp_220512:LOC408646	29	44	22	37	36	33	35	48	26	45	51	32	54	18	23	41	26	49	73	32	28	52	39	62
snp_220516:LOC408646	29	44	22	37	36	33	35	49	28	46	50	32	54	18	23	41	26	49	73	32	28	52	39	64
snp_220523:LOC408646	29	44	22	37	36	33	35	48	26	45	50	32	54	18	23	41	26	49	73	32	28	53	39	63
snp_220524:LOC408646	29	44	22	37	36	33	35	48	26	45	50	32	54	18	23	41	26	49	73	32	28	52	39	63
snp_220527:LOC408646	29	44	22	37	36	33	35	48	27	45	50	32	54	18	23	41	26	49	74	33	28	52	39	62
snp_220528:LOC408646	29	44	22	37	36	33	35	49	27	45	50	32	54	18	23	41	26	49	74	33	28	52	39	62
snp_220530:LOC408646	29	44	22	37	36	33	35	48	27	45	50	32	54	18	23	41	26	49	73	32	28	52	39	62
snp_220530:LOC725415	10	13	13	9	8	13	15	20	23	16	14	16	4	0	2	10	5	3	6	0	3	8	7	4
snp_220534:LOC408646	30	44	22	37	36	33	35	48	26	45	50	32	54	18	23	41	26	49	73	32	28	52	39	62
snp_220535:LOC408646	30	44	22	37	36	33	35	48	26	45	50	32	54	18	23	41	26	49	73	32	28	52	39	63
snp_220536:LOC408646	29	44	22	37	36	33	36	49	26	45	50	32	54	18	23	41	26	49	73	32	28	52	39	62
snp_220537:LOC408646	29	44	22	37	36	33	36	50	26	45	50	32	54	18	23	41	26	49	73	32	28	52	39	62
snp_220538:LOC408646	29	44	22	37	36	33	36	50	26	45	51	32	54	18	23	41	26	49	73	32	28	52	39	62
snp_220539:LOC408646	29	44	22	37	36	33	35	50	26	45	51	32	54	18	23	41	26	49	73	32	28	52	39	62
snp_220540:LOC408646	29	44	22	37	36	33	37	48	26	45	50	32	54	18	23	41	26	49	74	32	28	52	39	62
snp_220543:LOC408646	6	9	2	9	4	4	24	44	20	40	49	10	4	1	7	1	3	6	74	22	42	34	38	27
snp_220543:LOC725415	10	13	13	8	8	13	15	20	23	15	14	16	4	0	1	7	5	3	6	0	2	6	7	4
snp_220544:LOC408646	6	9	2	9	4	5	6	9	2	9	5	1	4	1	7	1	3	6	10	4	8	1	5	8
snp_220544:LOC725415	10	13	13	8	8	13	15	20	23	15	15	16	4	0	1	7	5	3	6	0	2	6	7	4
snp_220545:LOC408646	7	12	4	10	9	5	6	9	2	9	5	1	4	1	7	1	3	6	35	9	22	19	19	38
snp_220546:LOC408646	5	9	2	9	4	6	6	9	2	9	5	1	4	0	7	3	3	6	20	8	30	3	3	7
snp_220547:LOC408646	5	9	2	9	4	4	6	9	2	9	5	1	4	0	7	1	3	6	22	8	30	1	3	7
snp_220548:LOC408646	5	9	2	9	4	4	17	23	4	25	24	9	4	0	7	1	3	6	17	2	16	2	5	14
snp_220549:LOC408646	5	9	2	9	4	4	18	23	3	20	20	8	4	0	7	1	3	6	6	0	8	1	5	10
snp_220550:LOC408646	5	9	2	9	4	4	14	20	2	17	14	8	4	0	7	1	3	6	12	1	14	1	3	7
snp_220550:LOC725415	10	13	13	8	8	13	15	20	23	15	14	16	4	0	1	7	5	3	9	0	2	6	7	4
snp_220551:LOC408646	5	9	2	9	4	5	18	20	14	36	25	7	4	0	7	1	3	6	38	8	25	36	23	29
snp_220551:LOC725415	10	13	13	8	8	13	16	21	23	16	16	16	4	0	1	7	5	3	6	0	2	8	7	4
snp_220552:LOC408646	5	9	2	9	4	4	18	23	9	33	23	7	4	0	7	1	3	6	81	23	40	55	38	56
snp_220552:LOC725415	10	13	13	8	8	13	16	20	23	15	15	16	4	0	1	7	5	3	8	0	3	7	7	4
snp_220553:LOC408646	5	9	2	9	4	4	17	20	9	28	21	4	4	0	7	1	3	6	78	22	39	50	38	54
snp_220553:LOC725415	10	13	13	8	8	13	16	20	23	15	14	16	4	0	1	7	5	3	8	0	3	7	7	4
snp_220554:LOC408646	5	9	2	9	4	4	6	9	2	9	5	1	4	0	7	1	3	6	72	22	37	35	32	47
snp_220554:LOC725415	10	13	13	8	8	13	15	20	23	15	14	16	4	0	1	7	5	3	8	0	2	6	7	4
snp_220555:LOC408646	5	9	2	9	4	4	6	9	2	9	5	1	4	0	7	1	3	6	54	19	29	27	28	41
snp_220556:LOC408646	5	9	2	9	4	4	7	11	2	11	5	1	4	0	7	1	3	6	5	1	8	3	3	9
snp_220556:LOC725415	10	13	13	8	8	14	16	22	26	17	14	16	4	0	1	7	5	3	8	0	2	6	8	6
snp_220557:LOC408646	5	9	2	9	4	4	8	10	2	11	6	3	4	0	7	1	3	6	4	0	8	1	4	7
snp_220557:LOC725415	10	13	13	8	8	13	15	21	23	15	14	16	4	0	1	7	5	3	6	0	2	6	7	4
snp_15678:LOC408646	7	11	3	12	7	4	11	13	4	17	9	5	4	0	7	5	4	6	5	0	8	1	4	7
snp_220558:LOC408646	6	9	2	9	4	5	8	13	6	9	10	2	4	0	7	1	3	6	10	2	9	7	11	11
snp_220559:LOC408646	5	9	2	9	6	4	6	9	2	9	5	1	4	0	7	1	3	6	4	0	8	2	3	7
snp_220559:LOC725415	10	13	13	8	8	13	15	20	23	15	14	16	4	0	1	7	5	3	6	1	2	6	7	4
snp_220560:LOC408646	5	9	2	9	4	4	6	9	2	9	5	1	4	0	7	1	3	6	4	0	8	2	3	7
snp_15679:LOC408646	5	9	2	9	4	4	6	9	2	9	5	1	4	0	7	1	3	6	4	0	8	1	3	7
snp_220594:LOC408646	5	9	2	9	4	4	6	10	2	9	5	1	4	0	7	1	3	6	4	0	8	1	3	7
snp_220599:LOC725415	10	13	13	8	8	13	15	20	23	15	14	16	6	0	1	7	5	3	6	0	2	6	7	4
snp_15682:LOC408646	5	9	2	9	4	4	6	9	2	9	5	1	6	0	7	1	3	6	4	0	8	1	3	7
snp_220603:LOC408646	5	9	2	9	4	3	7	10	2	10	6	1	4	0	7	1	3	6	4	0	8	1	3	7
snp_220604:LOC408646	5	9	2	9	4	3	7	12	2	10	8	1	4	0	7	1	3	6	4	0	8	1	3	7
snp_220605:LOC408646	5	9	2	9	4	3	12	16	3	15	14	2	4	0	7	1	3	6	6	3	13	2	8	9
snp_220605:LOC725415	10	13	13	8	8	13	15	20	23	15	15	16	4	0	1	7	5	3	7	0	2	6	8	4
snp_220606:LOC408646	5	9	2	9	4	5	9	17	3	15	10	2	8	1	7	1	3	6	10	3	9	2	4	7
snp_220606:LOC725415	10	13	13	8	8	13	16	20	23	15	17	17	4	0	1	7	8	3	7	0	2	6	10	5
snp_220607:LOC408646	5	9	2	9	4	4	7	14	3	13	9	2	4	0	7	1	3	6	7	1	9	1	4	8
snp_220607:LOC725415	10	13	13	8	8	13	16	20	23	15	15	16	4	0	1	7	5	3	6	0	2	6	7	5
snp_220608:LOC408646	5	9	2	9	4	4	7	13	3	12	7	2	4	0	7	1	3	7	6	0	9	1	3	7
snp_15683:LOC408646	5	9	2	9	4	6	8	13	4	12	7	2	4	0	7	1	4	7	6	0	10	1	3	8
snp_220609:LOC408646	5	9	2	9	4	4	8	13	4	12	7	2	4	0	7	1	3	7	6	0	10	1	3	8
snp_15684:LOC408646	5	9	2	9	4	4	8	13	4	12	7	2	4	0	7	1	3	6	6	0	10	1	3	7
snp_15685:LOC408646	5	9	2	9	4	4	7	13	3	12	7	2	4	0	7	1	3	6	6	0	9	1	3	7
snp_220614:LOC408646	5	9	2	9	4	5	7	13	3	12	7	2	4	0	7	1	3	6	6	0	9	1	3	7
snp_220615:LOC408646	5	9	2	9	4	5	7	13	3	12	7	4	4	0	7	1	3	6	6	0	9	1	3	7
snp_220621:LOC408646	5	9	2	9	4	7	9	17	6	15	11	9	4	0	7	1	3	6	6	3	10	1	3	7
snp_220621:LOC725415	10	13	13	8	8	13	15	21	23	15	14	16	4	0	1	7	5	3	6	1	2	6	7	6
snp_220622:LOC408646	5	9	2	9	4	2	7	9	2	14	6	2	4	0	7	1	3	6	6	0	8	1	4	8
snp_220622:LOC725415	10	15	13	8	8	13	15	23	23	16	14	16	4	0	1	7	5	3	6	0	3	6	8	4
snp_220623:LOC408646	5	9	2	9	4	1	6	9	2	10	4	1	4	0	7	1	3	6	5	0	8	1	3	7
snp_220623:LOC725415	10	13	13	8	9	13	15	21	25	15	14	16	4	0	1	7	5	3	9	0	2	6	7	4
snp_220624:LOC725415	10	13	13	8	8	13	15	21	24	15	14	16	4	0	1	7	5	3	9	0	2	6	7	4
snp_220625:LOC725415	10	13	13	8	8	13	15	20	23	15	14	16	4	0	1	7	5	3	6	0	2	7	7	4
snp_220626:LOC408646	5	9	2	9	4	1	6	9	2	10	4	1	4	0	7	1	3	6	5	0	9	1	3	7
snp_220626:LOC725415	10	13	13	8	8	13	15	23	24	15	14	17	4	0	1	7	5	3	7	1	4	7	9	4
snp_220628:LOC725415	10	13	13	8	8	13	15	21	24	15	14	17	4	0	1	7	5	3	7	0	4	6	9	4
snp_220629:LOC725415	10	13	13	8	8	13	15	20	23	15	14	16	4	0	1	7	5	3	7	0	3	6	7	4
snp_220630:LOC725415	10	13	13	8	8	13	15	20	23	15	14	16	4	0	1	7	5	3	6	0	3	6	7	4
snp_220631:LOC725415	10	13	14	8	8	13	15	20	23	15	14	16	4	0	1	7	5	3	9	0	3	6	7	7
snp_220632:LOC725415	10	13	13	8	8	13	16	20	23	15	14	17	4	0	1	7	5	3	7	1	2	6	8	5
snp_220633:LOC725415	10	13	13	8	8	13	16	20	23	15	14	17	4	0	1	7	5	3	9	0	2	6	7	4
snp_220634:LOC725415	10	13	13	8	8	13	15	21	23	15	14	16	4	0	1	7	5	3	9	0	2	6	8	4
snp_220635:LOC725415	10	13	13	8	8	13	15	20	23	15	14	16	4	0	1	7	5	3	8	2	2	6	7	4
snp_220636:LOC725415	10	13	13	8	8	13	15	20	23	15	14	16	4	0	1	7	5	3	6	1	2	6	7	6
snp_220637:LOC725415	10	13	13	8	8	13	15	20	23	15	14	16	4	0	1	7	5	3	6	0	2	6	7	6
snp_220638:LOC408646	5	9	2	9	4	2	6	9	2	10	4	1	4	0	7	1	3	6	5	0	8	1	3	7
snp_220638:LOC725415	11	13	13	8	8	13	15	20	23	15	14	16	4	0	1	7	5	3	6	0	2	6	7	6
snp_220639:LOC725415	10	13	13	8	8	13	15	20	23	15	14	16	4	0	1	7	5	3	6	0	3	8	7	4
snp_220640:LOC725415	10	13	13	8	8	13	15	20	23	15	14	16	4	0	1	7	5	3	6	0	2	8	7	4
snp_220646:LOC725415	10	13	13	8	8	13	16	20	23	15	14	16	4	0	1	7	5	3	6	0	2	6	7	4
snp_15688:LOC725415	10	13	13	8	8	15	15	21	28	15	14	16	5	0	3	7	5	3	6	0	2	6	8	7
snp_15689:LOC725415	10	13	13	8	8	15	16	21	28	15	14	17	5	0	3	7	5	3	6	0	2	6	8	7
snp_15690:LOC725415	10	13	13	8	8	15	16	21	28	15	15	17	5	0	3	7	5	3	6	1	2	7	8	8
snp_220647:LOC725415	10	13	13	8	8	13	16	21	28	16	15	17	5	0	3	7	5	3	6	1	2	7	8	6
snp_220648:LOC725415	10	13	13	8	8	13	15	21	23	16	14	16	4	0	1	7	5	3	6	0	2	6	7	4
snp_220654:LOC725415	10	13	13	8	8	13	15	21	23	15	14	17	4	0	1	7	5	3	6	0	2	6	7	4
snp_15691:LOC408646	5	9	2	9	4	1	6	10	2	10	4	1	4	0	7	1	3	6	5	0	8	1	3	7
snp_15691:LOC725415	10	13	13	8	8	13	15	21	23	17	14	18	4	0	1	7	5	3	8	0	2	7	8	4
snp_220655:LOC408646	5	9	2	9	4	1	6	9	3	11	4	1	4	0	7	1	3	6	5	0	8	1	3	7
snp_220655:LOC725415	3	5	8	1	5	6	6	10	9	4	7	6	0	0	0	0	0	0	9	9	7	9	12	12
snp_220656:LOC725415	2	5	6	1	5	6	6	6	6	3	3	5	0	0	0	0	0	0	6	10	6	9	6	10
snp_220657:LOC408646	5	9	2	9	4	1	6	8	3	11	4	1	4	0	7	1	3	6	5	0	8	1	3	7
snp_220657:LOC725415	1	4	4	1	5	4	5	2	6	3	2	6	0	0	0	0	0	0	3	9	6	9	2	8
snp_220658:LOC408646	5	8	2	9	4	1	6	8	2	10	4	2	4	0	7	1	3	6	5	0	8	1	3	7
snp_220658:LOC725415	0	0	0	0	0	1	0	1	2	0	4	0	0	0	0	0	0	0	2	0	1	1	2	0
snp_220659:LOC408646	5	8	2	9	4	1	6	8	2	10	4	3	4	0	7	1	3	6	5	0	8	1	3	7
snp_220659:LOC725415	0	0	0	0	0	0	0	0	1	0	0	0	0	0	0	0	0	0	0	0	0	0	0	0
snp_220660:LOC725415	0	0	0	0	0	0	0	0	1	0	0	0	0	0	0	0	0	0	0	0	0	0	0	1
snp_220661:LOC408646	5	8	2	9	4	1	6	9	2	10	4	1	4	0	7	1	3	6	5	0	8	1	3	7
snp_220663:LOC408646	5	8	2	9	4	1	6	10	2	10	4	1	4	0	7	1	3	6	5	0	8	2	3	7
snp_15692:LOC408646	5	8	2	9	4	1	6	8	2	10	4	1	4	0	7	1	3	6	5	0	8	1	3	7
snp_220665:LOC408646	5	8	2	9	4	1	6	8	2	10	4	1	4	0	7	1	3	6	6	0	8	1	3	7
snp_15700:LOC408646	5	8	2	9	4	1	6	8	2	10	4	1	4	0	7	1	3	6	5	0	8	1	3	8
snp_220674:LOC408646	5	8	2	9	4	1	6	8	2	10	5	1	4	0	7	1	3	6	5	0	8	1	3	7
snp_220713:LOC408646	5	8	2	9	4	1	6	8	2	10	5	1	4	0	7	1	3	6	5	0	8	1	3	8
snp_220743:LOC408646	3	8	2	9	4	1	4	8	2	10	5	1	4	0	7	0	2	6	5	0	8	0	2	6
snp_220745:LOC408646	3	8	2	9	4	1	4	9	2	10	5	1	4	0	7	0	2	6	5	0	8	0	2	6
snp_220747:LOC408646	3	8	2	9	4	1	4	8	2	10	5	1	4	0	7	0	2	6	6	0	8	0	2	6
snp_220751:LOC408646	3	8	2	9	4	1	4	8	2	10	5	1	6	1	7	0	2	6	5	0	8	0	2	6
snp_220752:LOC408646	3	8	2	9	4	1	4	8	2	11	5	1	4	0	7	0	2	6	5	0	8	0	3	8
snp_220756:LOC408646	3	8	2	9	4	1	4	8	3	10	6	1	4	0	7	0	2	6	5	0	8	0	2	6
snp_220761:LOC408646	3	8	2	9	4	1	4	8	2	10	6	1	4	0	7	0	2	6	5	0	8	0	2	6
snp_220776:LOC408646	3	8	2	9	4	1	4	8	2	11	6	1	4	0	7	0	2	6	5	0	8	0	2	6
snp_220781:LOC408646	0	0	0	0	0	1	5	2	2	3	1	3	1	2	0	0	0	0	2	5	0	1	2	0
snp_220782:LOC408646	0	0	0	0	0	1	0	1	0	1	0	0	0	0	0	0	0	0	0	0	0	0	0	0
snp_220783:LOC408646	0	0	0	0	0	0	0	1	0	1	0	1	0	0	0	0	0	0	0	0	0	0	0	0
snp_220784:LOC408646	0	0	0	0	0	0	5	1	1	1	1	3	0	0	0	0	0	0	0	0	0	0	0	0
snp_220785:LOC408646	4	0	0	4	3	0	3	4	0	1	4	2	6	2	7	0	0	1	0	1	0	0	2	0
snp_220786:LOC408646	0	0	0	0	0	3	1	5	0	1	0	4	0	0	0	0	0	0	3	0	0	2	2	0
snp_220787:LOC408646	0	0	0	0	0	0	1	1	0	0	0	0	0	0	0	0	0	0	0	0	0	0	0	0
snp_220788:LOC408646	0	0	0	0	0	0	0	0	3	0	1	0	0	0	0	0	0	0	0	0	0	0	0	0
snp_220789:LOC408646	0	0	0	0	0	0	0	1	3	0	1	0	0	0	0	0	0	0	0	0	0	0	0	0
snp_220790:LOC408646	0	0	0	0	0	0	5	6	3	2	4	5	0	0	0	0	0	0	8	5	10	0	5	1
snp_220829:LOC725651	6	8	4	3	7	14	12	14	4	4	9	2	9	0	3	0	2	2	42	16	10	41	22	27
snp_220830:LOC725651	1	4	0	3	0	36	76	126	42	49	83	40	0	0	0	4	2	3	108	36	50	14	24	27
snp_220831:LOC725651	1	4	0	3	2	31	67	104	29	36	71	32	1	0	0	4	2	3	96	29	41	13	20	22
snp_220835:LOC725651	1	4	0	3	2	31	67	104	31	36	71	32	1	0	0	4	2	3	96	29	41	13	20	22
snp_220836:LOC725651	0	0	0	0	0	40	97	101	79	74	94	42	1	0	0	0	0	0	108	34	40	28	23	40
snp_220837:LOC725651	0	0	0	0	0	0	82	107	61	50	80	76	54	15	50	16	20	22	128	35	78	37	35	44
snp_15714:LOC725651	0	0	0	0	0	0	82	107	61	50	80	76	54	15	50	16	20	22	127	35	78	37	35	44
snp_220838:LOC725651	0	0	0	0	0	0	82	107	61	50	80	76	54	15	50	16	20	22	129	35	81	37	35	44
snp_220841:LOC725651	0	0	0	0	0	1	82	109	61	50	80	79	54	15	50	16	20	22	128	35	78	37	35	44
snp_220842:LOC725651	0	0	0	0	0	0	82	107	62	50	80	76	54	15	50	16	20	22	127	35	78	37	35	44
snp_220844:LOC725651	0	0	0	0	0	0	84	107	61	50	82	77	54	15	50	16	20	22	127	35	78	37	35	44
snp_15717:LOC725651	0	1	1	0	1	0	83	107	61	50	80	76	54	15	51	16	20	22	127	35	78	37	35	44
snp_220850:LOC725651	0	0	0	0	0	0	82	107	61	50	80	76	54	15	51	16	20	22	127	35	78	37	35	44
snp_220852:LOC725651	0	0	0	0	0	0	82	107	61	51	80	77	54	15	50	16	20	22	127	35	78	37	35	44
snp_220855:LOC725651	0	0	0	0	0	1	83	110	62	50	81	77	54	15	50	16	20	22	127	35	78	37	37	44
snp_220856:LOC725651	0	0	0	0	0	0	82	107	61	50	84	76	54	15	50	16	20	22	127	35	78	37	36	45
snp_220858:LOC725651	0	0	0	0	0	0	82	107	61	50	81	76	54	15	50	16	20	22	127	35	78	37	35	44
snp_220859:LOC725651	0	0	0	0	0	0	82	107	61	50	81	76	54	15	50	16	20	22	127	35	78	38	35	44
snp_220862:LOC725651	0	0	0	0	0	0	82	107	61	51	81	76	54	15	50	16	20	22	127	35	78	38	35	44
snp_220863:LOC725651	0	0	0	0	0	0	82	107	61	51	81	76	54	15	50	16	20	22	127	35	78	38	35	45
snp_220864:LOC725651	0	0	0	0	0	0	82	107	61	51	80	76	54	15	50	16	20	22	127	35	78	38	35	45
snp_220865:LOC725651	0	0	0	0	0	2	26	40	9	21	36	17	4	2	0	0	2	4	17	2	5	1	3	9
snp_220866:LOC725651	0	0	0	0	0	0	12	20	5	9	17	11	4	2	0	0	2	4	12	3	5	1	6	7
snp_15718:LOC725651	0	0	0	0	0	0	4	13	2	4	7	2	4	2	0	0	2	4	11	2	5	1	3	7
snp_15720:LOC725651	0	1	0	0	0	0	4	13	2	4	8	2	5	5	0	1	4	12	11	2	5	1	3	7
snp_220867:LOC725651	0	0	0	0	0	21	5	10	1	5	9	1	4	2	0	0	2	4	22	5	7	3	5	11
snp_220868:LOC725651	0	0	0	0	0	0	24	19	8	17	16	23	4	2	0	0	2	4	15	2	5	1	3	7
snp_220869:LOC725651	3	3	1	2	0	1	33	27	8	21	20	20	5	2	3	0	6	4	35	6	20	4	9	11
snp_221202:LOC102653777	0	1	0	0	0	4	4	3	0	1	2	3	0	0	0	0	0	0	3	0	0	0	1	2
snp_221205:LOC102653777	0	0	0	0	0	4	4	3	0	1	2	2	0	0	0	0	0	0	3	0	0	0	1	2
snp_221207:LOC102653941	0	0	0	0	0	0	0	0	0	0	0	0	0	0	0	0	0	0	0	0	0	0	0	0
snp_221274:LOC102653941	0	0	0	0	0	2	0	0	2	0	0	2	0	0	0	0	0	0	1	0	1	0	0	0
snp_221275:LOC102653941	0	0	0	0	0	2	0	0	2	0	0	2	0	0	0	0	0	0	0	0	0	0	0	0
snp_221314:LOC102653800	17	25	1	18	24	39	67	100	28	59	76	92	24	4	16	3	11	14	44	0	49	9	35	61
snp_221314:LOC102653941	0	0	0	0	0	2	0	0	2	0	1	2	0	0	0	0	0	3	0	0	0	0	0	3
snp_221315:LOC102653800	0	0	0	0	0	2	60	99	33	53	62	75	10	5	9	3	1	0	48	0	47	23	29	67
snp_221315:LOC102653941	0	0	0	0	0	2	0	0	2	0	1	2	0	0	0	0	0	0	0	0	0	0	0	0
snp_221316:LOC102653800	1	8	5	6	10	4	11	15	11	8	23	18	6	3	2	5	2	0	66	3	32	32	33	81
snp_221316:LOC102653941	0	0	0	0	0	2	0	1	2	0	0	2	0	0	2	0	0	0	0	0	0	0	0	0
snp_221317:LOC102653800	0	0	0	0	0	0	17	15	9	6	11	20	5	1	6	4	0	2	62	6	29	27	44	50
snp_221317:LOC102653941	0	0	0	0	0	2	0	0	2	0	0	2	0	0	0	0	0	0	0	0	0	0	0	1
snp_221320:LOC102653800	0	0	0	0	0	0	17	16	9	6	12	20	5	1	6	4	0	2	62	6	29	27	44	50
snp_221323:LOC102653800	0	0	0	1	2	0	17	15	9	6	11	20	6	1	6	4	1	2	62	6	29	27	44	50
snp_221324:LOC102653800	0	0	0	0	1	0	17	15	9	6	11	20	6	1	6	5	2	2	62	6	29	27	44	50
snp_221325:LOC102653800	0	2	2	0	1	25	76	79	53	44	77	86	89	27	41	24	1	27	72	0	29	0	35	77
snp_221325:LOC102653941	0	0	0	0	0	2	0	0	2	0	0	2	0	0	0	0	0	0	0	0	0	0	2	0
snp_221326:LOC102653800	2	0	2	0	0	82	101	102	53	68	101	79	114	39	31	54	19	25	50	1	37	0	25	63
snp_221326:LOC102653941	0	0	0	0	0	2	1	0	2	0	0	2	0	1	0	0	1	0	0	0	0	0	0	0
snp_221327:LOC102653800	1	3	2	1	1	2	38	60	29	12	39	53	81	21	26	55	15	20	24	0	19	0	13	25
snp_221327:LOC102653941	0	0	0	0	0	2	0	0	2	0	0	3	0	4	0	0	0	0	0	0	0	0	0	0
snp_221328:LOC102653800	0	0	0	0	1	0	24	47	19	12	32	39	68	20	23	52	16	18	21	0	20	0	17	27
snp_221329:LOC102653800	0	0	0	0	0	31	59	90	30	52	71	49	93	24	26	89	23	29	18	0	30	0	24	36
snp_221329:LOC102653941	0	0	0	0	0	2	0	1	2	1	1	2	0	2	0	1	0	1	0	0	1	0	0	0
snp_221330:LOC102653800	0	0	0	0	0	51	85	106	48	70	94	55	110	29	41	102	30	31	28	0	36	0	35	45
snp_221330:LOC102653941	0	0	0	0	0	2	0	0	2	1	1	2	0	2	0	1	0	1	0	0	2	0	0	0
snp_221331:LOC102653800	0	0	0	0	0	65	104	133	55	84	109	57	131	46	56	110	29	28	40	0	42	0	37	53
snp_221331:LOC102653941	0	0	0	0	0	2	0	0	2	0	0	2	0	0	0	1	2	0	0	0	3	0	3	0
snp_221332:LOC102653800	0	0	0	0	0	77	122	156	56	81	106	87	144	74	73	119	29	28	50	0	44	0	48	64
snp_221332:LOC102653941	0	0	0	0	0	2	0	1	2	0	0	2	1	0	1	1	3	0	0	0	1	0	3	1
snp_221333:LOC102653800	9	23	4	14	13	28	10	11	6	10	5	4	99	34	43	45	22	0	74	29	31	37	21	0
snp_221333:LOC102653941	0	2	0	0	0	2	0	0	2	0	0	2	0	1	0	0	0	0	0	1	0	0	0	0
snp_221334:LOC102653800	0	0	0	0	0	0	34	47	34	29	36	63	34	10	18	12	2	0	0	0	0	0	0	0
snp_221335:LOC102653800	0	0	0	0	0	33	71	102	76	52	97	100	34	14	12	9	14	0	28	0	23	15	19	31
snp_221335:LOC102653941	0	0	0	0	0	2	0	2	2	2	1	2	0	0	1	0	0	0	0	0	0	0	1	0
snp_221336:LOC102653800	0	0	0	0	0	44	77	109	82	52	98	103	48	18	19	21	23	0	30	0	24	18	22	38
snp_221337:LOC102653800	0	2	0	0	2	45	67	104	72	51	92	83	76	18	23	33	26	4	39	0	30	23	21	45
snp_221337:LOC102653941	0	0	0	0	0	2	0	2	3	2	1	2	0	0	1	0	0	0	0	0	1	0	1	0
snp_15760:LOC102653800	34	39	22	17	41	58	47	53	30	25	46	69	11	7	8	4	4	7	91	50	49	56	23	27
snp_15760:LOC102653941	0	0	0	0	0	3	0	0	2	0	0	3	0	0	0	0	0	0	0	0	0	1	0	0
snp_221338:LOC102653800	34	39	22	17	41	58	49	58	30	28	51	71	11	7	8	4	4	7	91	50	50	56	23	29
snp_221339:LOC102653800	64	59	33	61	48	138	66	68	35	65	52	143	34	18	5	10	19	18	122	34	35	40	57	53
snp_221339:LOC102653941	0	1	0	0	0	2	0	1	2	0	0	2	0	0	0	0	0	0	0	0	0	0	0	0
snp_221340:LOC102653800	64	59	33	61	48	137	65	65	32	63	49	141	34	18	5	10	19	18	119	34	33	40	57	53
snp_221341:LOC102653800	64	59	33	61	48	137	65	65	32	62	49	141	34	18	5	10	19	18	119	34	33	40	57	53
snp_221342:LOC102653800	66	65	33	62	52	138	66	72	42	63	50	149	48	24	11	16	26	24	120	34	33	42	56	53
snp_221343:LOC102653800	64	59	33	61	48	138	64	68	32	61	49	139	35	18	5	11	19	18	120	34	34	40	56	54
snp_221344:LOC102653800	64	59	33	61	48	139	64	68	32	63	51	141	36	18	5	12	19	18	120	34	33	40	56	55
snp_221345:LOC102653800	65	59	33	61	47	137	64	63	32	62	52	142	33	18	5	9	19	18	121	33	33	38	56	53
snp_221357:LOC102653941	1	0	0	0	0	2	1	0	2	0	0	2	0	0	0	0	0	0	0	0	0	0	0	0
snp_221358:LOC102653941	1	0	0	0	0	2	0	0	2	0	0	2	0	0	0	0	0	0	0	0	0	0	0	0
snp_15764:LOC102653941	1	0	0	0	0	2	0	0	2	0	0	2	0	0	0	0	0	0	0	1	0	0	0	0
snp_15764:LOC408645	4	3	1	0	1	0	4	3	0	0	2	0	1	2	0	0	0	1	18	11	7	3	9	6
snp_221368:LOC102653941	1	0	0	0	0	3	0	0	2	0	0	2	0	0	0	0	0	0	0	0	0	0	0	0
snp_221368:LOC408645	4	4	2	0	1	55	89	101	95	74	93	54	56	24	12	19	30	1	62	2	37	9	43	50
snp_221369:LOC102653941	1	0	0	0	0	2	0	1	2	0	0	2	0	0	0	0	0	0	0	0	0	1	0	0
snp_221369:LOC408645	4	3	1	0	1	10	41	37	38	23	34	28	3	4	0	0	0	1	10	9	10	16	15	21
snp_221370:LOC408645	4	3	1	0	1	0	7	6	3	1	5	1	1	1	0	0	0	1	3	2	2	0	1	2
snp_221371:LOC408645	4	3	1	0	1	0	13	9	4	4	8	6	1	1	0	0	0	1	3	2	2	0	1	5
snp_221372:LOC408645	4	3	1	0	1	0	14	10	5	4	11	6	1	1	0	0	0	1	3	2	2	0	1	6
snp_221373:LOC408645	4	3	1	0	1	0	13	13	5	8	15	9	1	1	0	0	0	1	3	2	2	2	1	6
snp_221375:LOC408645	4	3	1	0	1	12	19	24	19	16	31	18	3	1	0	0	0	1	22	34	15	10	15	25
snp_221376:LOC408645	4	3	1	0	1	0	13	18	10	8	9	8	1	1	0	0	0	1	7	8	2	9	2	9
snp_221377:LOC408645	4	3	1	0	1	0	12	17	8	9	9	7	1	1	0	0	0	1	3	3	2	9	1	7
snp_221378:LOC408645	4	3	1	0	1	1	10	16	6	5	12	5	5	1	2	0	3	1	4	3	2	8	4	6
snp_221379:LOC408645	4	3	1	0	1	2	43	39	62	42	41	49	1	1	0	0	0	1	39	27	6	41	37	26
snp_221380:LOC408645	4	3	1	0	1	0	44	35	48	41	37	47	1	1	0	0	0	1	23	20	2	38	29	15
snp_221381:LOC408645	4	3	1	0	1	10	16	23	19	16	23	14	10	4	6	0	0	1	17	3	9	4	12	7
snp_221382:LOC408645	4	3	1	0	1	0	9	10	2	7	8	2	1	1	0	0	0	1	13	3	8	4	11	5
snp_221383:LOC102653941	1	0	0	0	0	2	0	0	2	0	0	2	0	0	0	0	0	0	0	0	0	0	0	1
snp_221383:LOC408645	4	3	1	0	1	0	12	15	5	18	3	3	2	1	0	0	1	2	31	8	20	24	26	27
snp_221384:LOC102653941	1	0	0	0	0	2	0	0	3	0	0	2	0	0	0	0	1	0	0	0	0	0	1	0
snp_221384:LOC408645	19	11	11	7	8	7	35	24	25	26	26	24	53	18	13	16	29	20	62	19	18	17	38	30
snp_221385:LOC408645	19	11	11	7	8	7	33	22	25	22	21	22	53	18	13	16	29	20	56	19	17	17	34	26
snp_221386:LOC102653941	1	0	0	0	0	2	0	0	2	0	0	2	0	0	0	0	1	0	0	0	0	0	1	0
snp_221386:LOC408645	19	11	11	7	8	7	33	22	25	22	21	22	53	18	13	16	29	20	56	19	17	17	34	23
snp_221387:LOC102653941	1	0	0	0	0	2	0	0	2	0	0	2	0	3	0	0	1	0	0	0	0	0	1	0
snp_221387:LOC408645	19	11	11	7	8	7	33	22	25	22	21	22	58	21	13	16	29	20	58	19	16	17	35	27
snp_221388:LOC102653941	1	0	0	0	0	2	0	0	2	0	0	2	0	0	0	0	1	0	0	0	0	0	2	0
snp_221388:LOC408645	19	11	11	7	8	8	46	30	38	35	32	27	53	18	13	16	29	20	69	21	19	17	48	35
snp_221389:LOC408645	19	11	11	7	8	8	46	30	38	35	32	27	53	18	13	16	29	20	69	21	19	17	47	36
snp_221390:LOC408645	19	11	11	7	8	7	47	33	39	36	35	31	56	20	13	16	29	20	61	19	19	17	43	31
snp_221391:LOC408645	19	11	11	8	8	7	34	23	25	24	21	22	54	18	14	16	29	20	57	19	15	17	32	23
snp_221392:LOC408645	19	11	11	7	8	7	38	23	27	23	23	24	53	19	15	17	29	20	56	19	15	17	32	23
snp_221393:LOC408645	19	11	11	7	8	7	37	25	36	28	29	33	53	18	13	16	29	20	60	19	20	17	36	29
snp_221394:LOC408645	19	11	11	7	8	7	37	28	36	29	30	36	53	18	13	16	29	20	62	19	22	17	36	30
snp_221395:LOC408645	19	11	11	7	8	12	59	81	51	61	54	63	81	31	23	23	32	20	82	19	61	22	54	50
snp_221396:LOC408645	19	12	12	8	8	29	63	88	53	75	61	59	110	46	39	32	36	20	85	19	50	35	50	72
snp_221397:LOC102653941	1	0	0	0	0	2	0	0	2	0	1	2	0	1	0	1	0	0	0	0	0	0	0	3
snp_221397:LOC408645	6	3	1	0	2	37	39	37	24	18	36	27	46	10	9	5	11	1	16	3	18	23	16	29
snp_221398:LOC102653941	1	0	0	0	0	2	3	6	4	4	1	2	0	0	0	0	0	0	0	0	1	1	0	1
snp_221398:LOC408645	6	3	1	0	3	1	42	54	39	20	41	47	7	2	1	0	0	1	10	3	3	2	2	4
snp_221399:LOC408645	6	3	1	0	3	1	42	55	39	20	41	48	7	2	1	0	0	1	10	3	3	2	2	5
snp_221400:LOC102653941	1	0	0	0	0	2	1	0	2	1	0	4	0	0	0	0	0	0	0	0	0	1	0	2
snp_221400:LOC408645	7	11	3	1	4	1	22	22	22	18	18	43	7	2	1	0	0	1	8	3	3	27	1	29
snp_221401:LOC102653941	1	0	0	0	0	2	0	0	2	0	0	4	0	0	0	0	0	0	0	0	0	0	0	2
snp_221401:LOC408645	9	16	5	1	4	1	24	25	22	12	14	50	8	2	4	0	2	2	8	3	6	37	2	31
snp_221402:LOC408645	6	3	1	0	3	1	9	7	2	1	5	4	7	4	1	0	0	1	8	3	3	0	1	3
snp_221403:LOC408645	6	3	1	0	3	1	9	7	2	1	5	4	7	2	1	0	0	1	8	3	3	0	1	3
snp_221405:LOC102653941	1	0	0	0	0	2	0	1	2	0	0	2	0	0	0	0	1	0	0	0	0	0	1	0
snp_221405:LOC408645	6	6	3	0	3	1	30	36	20	15	25	36	57	34	42	37	46	19	58	35	44	37	47	20
snp_221406:LOC408645	7	6	3	0	3	1	28	33	19	15	25	30	57	34	42	37	46	19	58	35	45	37	47	20
snp_221407:LOC102653941	1	0	0	0	0	2	0	0	2	0	0	2	2	0	0	0	1	0	0	0	0	0	1	1
snp_221407:LOC408645	6	6	3	0	3	3	31	38	23	16	29	33	64	45	45	39	49	19	62	35	46	38	49	28
snp_221408:LOC408645	6	6	3	0	3	3	32	38	24	17	29	33	66	46	45	39	49	19	63	35	48	39	49	31
snp_221409:LOC408645	6	6	3	0	3	3	34	40	24	18	31	33	68	49	45	40	49	19	65	35	48	40	48	33
snp_221410:LOC102653941	1	0	0	0	0	2	0	0	2	0	0	2	1	0	0	0	1	0	0	0	0	0	1	0
snp_221410:LOC408645	9	8	3	2	3	1	31	34	21	15	26	31	63	37	44	38	47	19	60	35	46	37	48	22
snp_221411:LOC102653941	1	0	0	0	2	2	0	0	2	0	0	2	0	1	0	0	0	1	2	1	0	2	3	1
snp_221411:LOC408645	46	55	47	37	61	50	45	56	46	39	62	50	30	6	7	9	11	9	96	24	45	40	40	37
snp_221417:LOC102653941	1	1	0	0	2	2	0	1	2	0	0	2	0	1	0	0	0	1	2	1	0	2	3	1
snp_221418:LOC102653941	1	1	0	0	0	2	0	1	2	0	0	2	0	0	0	2	0	3	0	0	0	0	0	0
snp_221418:LOC408645	71	83	60	63	70	56	71	85	59	65	71	56	70	31	56	41	49	47	2	3	0	4	1	0
snp_221419:LOC408645	71	83	60	63	70	56	71	85	59	65	71	56	70	31	56	41	49	47	2	3	0	4	2	0
snp_221420:LOC102653941	1	0	0	0	0	2	1	0	2	0	0	2	0	0	0	0	0	1	0	0	0	0	0	1
snp_221420:LOC408645	2	3	3	3	1	2	31	29	26	22	37	44	11	1	7	2	6	4	2	3	0	4	1	1
snp_221421:LOC102653941	1	0	0	0	0	2	0	0	2	0	0	2	0	0	0	0	0	1	0	0	0	0	0	0
snp_221421:LOC408645	2	3	3	3	1	1	31	28	25	21	37	44	11	1	7	2	6	4	2	3	0	4	1	0
snp_221422:LOC102653941	1	0	0	0	0	2	1	0	2	0	0	3	0	0	0	0	0	1	0	0	0	0	0	0
snp_221422:LOC408645	2	3	3	3	1	3	31	30	27	22	37	46	11	1	7	2	7	4	7	5	1	4	4	0
snp_221426:LOC102653941	1	0	0	0	0	2	0	0	2	0	0	2	0	0	0	0	0	0	0	0	0	0	0	3
snp_221426:LOC408645	37	45	22	20	17	18	35	46	23	21	18	18	23	0	6	2	3	6	48	8	34	11	13	13
snp_221427:LOC408645	37	45	22	20	17	18	35	46	21	21	16	18	23	0	6	2	3	6	47	8	34	8	13	12
snp_221428:LOC408645	37	45	22	20	18	18	35	46	21	21	16	18	24	0	6	2	3	6	47	8	35	8	13	13
snp_221429:LOC408645	37	45	22	20	18	18	35	45	21	21	18	18	24	1	6	2	3	6	47	8	34	8	14	13
snp_221430:LOC408645	37	45	22	20	17	18	35	45	21	21	18	18	24	1	6	2	3	6	47	8	34	8	14	13
snp_221431:LOC408645	37	45	22	20	17	18	35	45	21	21	16	18	23	1	6	2	3	6	47	8	34	8	14	12
snp_221433:LOC408645	37	45	22	20	17	18	35	45	21	21	16	18	23	0	6	2	3	6	47	8	34	8	13	12
snp_221434:LOC102653941	1	0	0	0	0	2	0	1	2	0	0	2	0	0	0	0	0	0	0	0	0	0	0	3
snp_221434:LOC408645	37	45	22	20	17	18	35	47	21	23	16	19	23	0	6	2	3	6	47	8	34	8	13	13
snp_221435:LOC102653941	1	0	0	0	0	2	0	0	2	0	0	2	0	0	0	0	0	0	2	0	0	0	0	3
snp_221435:LOC408645	37	45	22	20	19	18	35	46	23	21	17	18	23	0	6	3	3	6	47	8	35	8	14	15
snp_221436:LOC408645	37	45	22	20	19	18	35	46	23	21	17	18	23	0	6	3	3	6	47	8	35	8	13	15
snp_221437:LOC102653941	1	0	0	0	0	2	0	0	2	0	0	2	0	2	0	0	0	0	0	0	0	1	0	3
snp_221437:LOC408645	38	45	24	21	17	18	35	45	21	21	16	18	23	0	6	2	3	6	47	8	34	8	13	12
snp_221438:LOC102653941	1	0	0	0	0	2	0	0	2	0	0	2	0	0	0	0	0	0	1	0	0	0	0	1
snp_221438:LOC408645	42	50	29	26	37	34	41	51	29	26	36	34	21	2	4	0	3	6	70	15	30	15	36	36
snp_221440:LOC408645	42	50	29	26	37	35	41	51	30	26	36	34	21	2	4	0	3	6	70	15	30	15	36	36
snp_221441:LOC408645	42	50	30	26	37	35	41	51	29	26	36	34	21	2	4	0	3	6	70	15	30	15	36	36
snp_221449:LOC102653941	0	0	0	0	0	2	0	0	2	0	0	2	0	0	0	0	0	0	1	0	0	0	0	0
snp_221451:LOC408645	42	49	29	37	38	45	42	49	29	37	38	45	10	2	2	0	0	4	69	17	30	22	40	41
snp_221452:LOC102653941	0	0	0	0	0	3	0	0	2	0	0	2	0	0	1	0	0	1	0	0	1	0	0	1
snp_221452:LOC408645	58	52	31	40	59	60	57	54	30	41	61	57	65	28	43	26	29	44	82	34	57	30	40	60
snp_221453:LOC408645	58	52	31	40	59	60	57	54	30	41	62	57	65	28	43	26	29	44	82	34	57	30	40	60
snp_221454:LOC102653941	1	0	0	0	0	2	1	0	2	0	0	2	0	0	0	1	0	0	0	0	0	1	0	0
snp_221454:LOC408645	41	43	26	31	40	50	42	46	28	32	41	50	10	5	7	6	6	13	0	0	1	1	1	1
snp_221455:LOC408645	41	43	26	31	40	50	42	45	28	32	41	50	10	5	7	6	6	13	0	0	1	1	1	1
snp_221467:LOC102653941	1	0	0	0	0	2	1	0	2	2	0	2	0	0	0	1	0	0	0	0	0	1	0	0
snp_221467:LOC408645	41	43	26	31	40	50	42	45	28	32	43	50	10	5	7	6	6	13	0	0	1	1	1	1
snp_221468:LOC102653941	1	0	0	0	0	2	1	1	2	1	0	2	0	0	0	1	0	0	0	0	0	1	0	1
snp_221469:LOC102653941	1	1	1	0	0	2	1	0	2	0	0	2	0	0	0	0	0	0	0	0	0	0	0	0
snp_221469:LOC408645	44	51	16	55	34	21	0	0	0	4	0	0	32	3	25	18	28	39	32	3	26	18	29	36
snp_221479:LOC408645	44	51	16	55	34	21	0	0	1	4	0	0	32	3	25	18	28	39	32	3	26	18	29	36
snp_221490:LOC408645	0	46	0	43	0	0	0	48	0	43	0	0	26	0	0	14	0	41	1	0	0	0	0	0
snp_221493:LOC408645	6	51	3	37	11	7	6	51	3	39	11	7	39	5	8	20	7	38	11	4	5	3	5	2
snp_221500:LOC408645	6	51	3	37	12	7	6	51	3	39	11	7	39	5	8	20	7	38	11	4	5	3	5	2
snp_221501:LOC408645	6	51	3	37	11	8	6	51	3	39	11	7	39	5	8	21	7	38	11	4	5	3	5	2
snp_15774:LOC408645	6	51	3	37	12	7	6	51	3	39	11	7	39	5	8	20	7	38	12	4	5	5	6	3
snp_221502:LOC408645	6	51	3	37	11	8	6	51	3	39	11	7	39	5	8	20	7	38	11	4	5	3	5	2
snp_221503:LOC102653941	1	0	0	0	0	2	1	0	2	0	0	2	0	0	0	0	1	0	0	0	0	0	0	0
snp_221503:LOC408645	6	51	3	37	11	7	6	51	3	39	11	7	39	6	8	20	9	38	11	4	5	3	5	2
snp_221504:LOC408645	6	51	3	37	11	7	6	51	3	40	15	7	39	5	8	20	7	38	11	4	5	6	6	2
snp_221505:LOC408645	9	51	3	37	11	7	9	51	3	39	11	7	39	5	8	20	9	40	11	4	5	3	7	4
snp_221507:LOC408645	9	51	3	37	11	8	10	51	3	40	13	7	39	6	8	20	11	40	11	4	5	3	7	4
snp_221508:LOC408645	9	51	3	37	11	9	10	51	3	40	13	7	39	6	8	20	11	40	11	4	5	3	7	4
snp_221510:LOC102653941	1	0	0	0	0	2	1	0	2	0	0	2	0	0	0	0	0	0	0	0	0	1	0	0
snp_221510:LOC408645	41	45	27	41	34	50	41	45	27	41	34	49	0	0	0	0	0	0	71	23	46	29	43	38
snp_221512:LOC408645	41	45	27	41	34	50	41	45	27	41	34	49	0	0	0	0	0	0	72	23	46	29	43	38
snp_15775:LOC408645	40	45	27	41	34	49	40	45	27	41	34	48	0	0	0	0	0	0	71	23	46	29	43	38
snp_221514:LOC408645	40	46	27	41	34	49	40	46	27	41	34	48	0	0	0	0	0	0	71	23	46	29	43	38
snp_221525:LOC102653941	1	0	0	0	0	2	1	1	2	0	0	2	0	0	0	0	0	0	0	0	0	1	0	0
snp_221527:LOC408645	40	46	27	41	34	49	40	46	27	41	34	50	0	0	0	0	0	0	71	23	46	29	43	38
snp_221542:LOC102653941	1	0	0	0	0	2	1	0	2	0	0	2	0	0	0	0	1	0	0	0	0	1	0	0
snp_221550:LOC102653941	1	0	0	0	0	2	1	0	2	0	0	2	0	0	0	0	0	0	0	0	0	1	1	0
snp_221560:LOC102653941	1	0	0	0	0	2	1	0	2	0	0	2	0	0	0	0	0	0	1	0	0	1	0	0
snp_221564:LOC102653941	1	0	0	0	0	3	1	0	2	0	0	3	0	0	0	0	2	0	0	0	0	0	2	0
snp_221564:LOC408645	27	52	17	37	33	24	27	54	17	36	34	24	50	16	35	21	9	22	50	15	36	21	9	24
snp_221566:LOC102653941	1	0	0	0	0	2	1	0	2	0	0	2	0	0	0	0	2	0	0	0	0	0	2	0
snp_15783:LOC102653941	2	0	0	0	0	2	1	0	2	0	0	2	0	0	0	0	2	0	0	0	0	0	2	0
snp_221572:LOC102653941	1	0	1	0	0	2	1	0	2	0	0	2	0	0	0	0	2	0	0	0	0	0	2	0
snp_221577:LOC408645	27	52	17	37	33	24	27	54	17	36	35	24	50	16	35	21	9	22	50	15	36	21	9	24
snp_221589:LOC408645	27	52	17	37	33	24	27	56	17	36	34	24	50	16	35	21	9	22	50	15	36	21	9	24
snp_221590:LOC408645	27	52	17	37	33	24	27	56	17	36	34	24	50	16	35	21	9	22	50	15	36	22	9	24
snp_221591:LOC408645	27	52	17	37	33	24	27	56	17	36	34	24	50	16	35	21	9	22	50	15	36	23	9	24
snp_221592:LOC408645	27	52	17	37	33	24	27	56	17	36	34	25	50	16	35	21	9	22	50	15	36	23	9	24
snp_221594:LOC408645	27	52	17	37	33	24	27	56	17	36	34	25	50	16	35	21	9	22	50	15	36	22	9	24
snp_221597:LOC408645	27	52	17	37	33	24	27	55	17	36	34	24	51	16	35	21	9	22	50	15	36	21	12	24
snp_221598:LOC408645	27	52	17	37	33	24	27	54	17	36	34	24	50	16	37	21	9	22	50	15	36	21	9	24
snp_221599:LOC408645	27	53	17	37	33	24	28	57	18	38	34	26	50	16	37	21	9	22	51	15	37	21	9	27
snp_221600:LOC408645	27	52	17	37	33	25	27	54	19	37	34	24	50	16	37	21	9	22	52	16	36	21	13	25
snp_221601:LOC408645	27	52	17	37	33	25	27	54	17	37	34	24	50	16	37	21	9	22	50	15	36	21	9	24
snp_221603:LOC408645	28	52	18	37	33	25	27	55	18	36	36	24	50	16	38	21	10	22	50	15	36	21	9	24
snp_15785:LOC408645	28	56	20	38	35	27	27	54	17	36	34	24	50	16	37	21	9	22	50	15	36	21	9	24
snp_15786:LOC408645	28	56	19	38	35	27	27	54	17	36	34	24	50	16	37	21	9	22	50	15	36	21	9	24
snp_15787:LOC408645	27	52	17	37	33	24	27	54	17	36	34	24	50	16	37	21	9	22	51	15	37	23	12	24
snp_221604:LOC408645	27	52	17	37	33	24	27	54	17	36	34	24	50	16	37	21	9	22	50	15	37	23	12	24
snp_221605:LOC408645	27	52	17	37	33	24	27	54	17	36	34	24	50	16	37	21	9	22	50	15	36	22	12	24
snp_221606:LOC408645	27	52	17	37	33	24	27	54	17	36	34	24	50	16	37	21	9	22	50	15	36	22	11	24
snp_221607:LOC408645	27	52	17	37	33	25	27	54	17	36	34	24	50	16	37	21	9	22	53	15	36	21	9	28
snp_15790:LOC102653941	1	0	0	0	0	2	1	0	2	0	0	2	0	0	0	0	2	0	0	0	0	0	2	2
snp_15790:LOC408645	27	52	17	37	33	24	27	54	17	36	34	24	50	16	37	21	9	22	51	15	37	21	11	25
snp_221608:LOC408645	27	52	17	37	33	24	27	54	17	36	35	24	50	16	37	21	9	22	50	15	36	21	9	24
snp_221609:LOC102653941	1	0	0	0	0	2	1	0	2	0	0	2	0	0	0	0	2	0	0	0	0	0	4	0
snp_221609:LOC408645	27	52	17	37	33	24	30	54	18	36	34	24	50	16	37	21	9	22	51	15	36	22	9	24
snp_221610:LOC102653941	1	0	0	0	0	2	1	1	3	0	1	2	0	0	0	0	2	0	0	0	0	0	2	0
snp_221611:LOC408645	27	52	17	37	33	24	27	54	17	36	34	24	50	16	37	21	10	23	50	15	36	21	9	24
snp_221612:LOC408645	27	52	17	37	33	24	27	54	17	36	34	26	50	16	37	21	9	22	50	15	36	21	9	24
snp_221613:LOC102653941	1	0	0	0	0	2	1	3	2	1	1	3	0	0	0	0	2	0	0	0	0	0	2	0
snp_221613:LOC408645	27	52	17	37	33	24	27	55	17	36	34	24	50	16	37	21	9	22	50	15	36	21	9	24
snp_221615:LOC102653941	1	0	0	0	0	2	1	1	2	1	0	3	0	0	0	0	2	0	0	0	0	0	2	0
snp_221615:LOC408645	27	52	17	37	33	24	27	54	17	36	34	26	50	16	37	21	9	22	50	15	36	21	10	25
snp_221616:LOC102653941	1	0	0	0	0	2	1	1	2	0	0	2	0	0	0	0	2	0	0	0	0	0	2	0
snp_221618:LOC102653941	1	0	0	0	0	2	1	0	2	0	0	2	0	0	0	0	2	0	0	0	0	0	2	1
snp_221618:LOC408645	27	52	17	37	33	24	28	54	17	36	35	24	50	16	37	21	9	22	50	15	36	21	9	24
snp_221619:LOC102653941	1	0	0	0	0	2	1	0	2	1	1	2	0	0	0	0	2	0	0	0	0	0	2	3
snp_221619:LOC408645	27	52	17	37	33	24	28	54	17	37	35	24	50	16	37	21	9	22	50	15	36	21	9	24
snp_221620:LOC102653941	1	0	0	0	0	2	3	0	3	1	4	2	0	0	0	0	2	0	0	0	0	1	2	3
snp_221620:LOC408645	27	52	17	37	33	24	30	54	17	37	34	24	50	16	37	21	9	22	50	15	36	21	10	24
snp_221631:LOC102653941	1	0	0	0	0	2	1	1	2	0	0	2	6	0	0	0	2	0	0	0	0	0	2	0
snp_221631:LOC408645	27	52	17	37	33	24	27	54	17	36	34	24	50	16	37	21	9	22	50	15	37	21	9	24
snp_221633:LOC408645	27	52	17	37	33	24	27	54	17	36	34	25	50	16	37	21	9	22	50	15	36	21	9	24
snp_221637:LOC102653941	0	0	0	0	0	2	0	0	2	0	0	2	0	0	0	0	2	0	0	0	0	0	2	0
snp_221647:LOC102653941	1	0	1	0	1	8	1	0	3	0	1	8	0	0	0	2	3	2	0	0	0	2	3	2
snp_221648:LOC408645	27	52	18	37	33	24	27	54	17	36	34	24	50	16	37	21	9	22	50	15	36	21	9	24
snp_221655:LOC102653941	0	0	0	0	0	0	0	0	0	0	0	0	0	0	0	0	2	0	0	0	0	0	2	0
snp_221694:LOC408645	27	52	17	37	33	24	27	54	17	36	34	24	50	16	37	21	9	22	50	16	36	21	9	24
snp_221697:LOC408645	27	52	17	37	33	24	27	54	17	36	34	24	50	17	37	21	9	22	50	15	36	21	9	24
snp_221709:LOC408645	27	52	17	37	33	24	28	54	17	36	34	24	50	16	37	21	9	22	50	15	36	21	9	24
snp_221721:LOC408645	27	52	17	37	33	24	27	54	17	36	34	24	50	16	37	21	9	22	50	18	36	21	9	24
snp_221722:LOC408645	27	52	17	37	33	24	27	54	17	36	34	24	51	16	37	21	9	22	51	15	36	21	9	24
snp_221749:LOC408645	27	52	17	37	33	24	27	54	17	36	34	24	51	16	37	21	9	22	52	15	36	21	9	24
snp_221752:LOC408645	27	52	17	37	33	24	27	54	17	36	34	24	51	16	37	21	9	22	51	15	36	21	9	25
snp_221759:LOC408645	27	52	17	37	33	24	27	54	17	36	34	24	51	16	37	22	9	22	51	15	36	21	9	25
snp_221768:LOC408645	27	52	17	37	33	24	27	54	17	36	34	24	51	16	37	21	9	22	51	15	36	21	10	24
snp_221778:LOC408645	27	52	19	37	33	24	27	54	17	36	34	24	51	16	37	21	9	22	51	15	36	21	9	24
snp_221779:LOC408645	27	52	20	37	33	24	27	54	17	36	34	24	51	16	37	21	9	22	51	15	36	21	9	24
snp_221787:LOC408645	27	52	17	37	33	24	27	54	17	36	34	24	51	16	37	21	9	22	51	16	36	21	9	24
snp_221788:LOC408645	27	52	17	37	33	24	27	54	18	36	34	24	51	16	37	21	9	22	52	16	36	21	10	24
snp_221810:LOC408645	27	52	17	37	33	24	27	54	17	36	34	25	51	16	37	21	9	22	51	15	36	21	9	24
snp_221812:LOC408645	27	52	17	37	33	24	27	54	17	36	34	25	52	16	37	21	9	22	52	15	36	21	9	24
snp_221815:LOC408645	27	52	17	37	33	24	27	54	17	36	34	24	52	16	37	21	9	22	52	15	36	21	9	24
snp_221819:LOC408645	27	52	17	37	33	24	27	54	17	36	34	24	52	16	37	21	9	22	52	15	36	22	9	24
snp_221820:LOC408645	42	56	34	40	57	40	41	56	33	40	57	41	76	29	35	19	31	40	76	29	35	18	32	40
snp_15807:LOC408645	42	56	35	40	57	40	41	56	33	40	57	41	76	29	35	19	31	40	76	29	35	18	32	40
snp_221836:LOC408645	42	56	34	40	57	40	41	56	33	40	57	41	76	29	35	19	31	40	76	29	35	18	32	41
snp_221852:LOC408645	42	56	34	40	57	40	41	56	34	40	57	41	76	29	35	19	31	40	76	29	35	18	32	40
snp_221875:LOC408645	42	56	34	40	57	40	41	56	33	40	57	42	76	29	35	19	31	40	76	29	35	18	32	40
snp_221883:LOC408645	42	56	34	40	57	40	42	56	33	40	57	41	76	29	35	19	31	40	76	29	35	18	32	40
snp_221894:LOC408645	42	56	34	40	57	40	41	56	33	40	57	41	76	29	35	19	31	40	75	29	35	18	32	40
snp_221922:LOC408645	42	56	34	40	57	40	41	56	33	40	57	41	76	29	35	19	31	40	75	29	36	18	32	40
snp_221946:LOC408645	42	56	34	40	57	40	41	56	34	40	57	41	76	29	35	19	31	40	75	29	35	18	32	40
snp_221958:LOC408645	40	34	24	24	39	13	38	32	24	24	38	13	36	12	14	27	24	31	35	14	14	27	24	30
snp_221960:LOC408645	40	34	24	24	39	13	39	32	24	24	38	13	36	12	14	27	24	31	35	14	14	27	24	30
snp_221961:LOC408645	40	34	24	24	39	13	39	32	24	24	38	13	36	12	14	27	24	31	35	14	15	27	24	30
snp_221962:LOC408645	40	34	24	24	39	13	38	31	24	24	38	13	36	12	14	27	24	31	35	14	14	27	24	30
snp_221972:LOC408645	40	34	24	24	39	13	38	31	24	24	38	13	36	12	14	27	24	31	36	14	14	27	24	30
snp_15818:LOC408645	40	34	24	24	39	14	38	31	24	24	38	13	36	12	14	27	24	31	35	14	14	27	24	30
snp_221974:LOC408645	40	34	24	24	39	13	38	31	24	24	39	13	36	12	14	27	24	31	35	14	14	27	25	30
snp_221978:LOC408645	40	34	24	24	39	13	38	31	24	24	38	13	36	12	14	27	24	31	35	14	14	27	24	31
snp_221988:LOC408645	40	34	24	24	39	13	38	31	24	24	38	13	36	12	14	27	24	30	35	14	14	27	24	30
snp_222025:LOC408645	40	34	24	24	39	13	38	31	24	24	38	14	36	12	14	27	24	30	35	14	14	27	24	30
snp_222027:LOC408645	40	34	24	24	39	13	38	31	24	24	38	13	36	12	14	27	24	30	35	14	14	28	24	30
snp_222033:LOC408645	40	34	24	24	39	13	38	31	24	24	38	13	36	12	14	27	25	30	35	14	14	27	25	30
snp_222049:LOC408645	40	34	24	24	39	13	38	31	24	25	38	13	36	12	14	27	24	30	35	14	14	27	24	30
snp_222050:LOC408645	40	34	24	24	39	13	38	31	24	24	38	13	36	12	14	27	24	30	36	14	14	27	24	30
snp_222062:LOC408645	40	34	24	24	39	13	39	31	24	24	38	13	36	12	14	27	24	31	35	14	14	27	24	31
snp_222064:LOC408645	40	34	24	24	39	13	38	31	24	24	38	13	36	12	14	27	24	30	35	14	14	27	25	30
snp_222096:LOC408645	40	34	24	24	39	13	39	31	24	24	38	13	36	12	14	27	24	30	35	14	14	27	24	30
snp_222108:LOC408645	40	34	24	24	39	13	38	31	25	24	38	13	36	12	14	27	24	30	35	14	14	27	24	30
snp_15830:LOC408645	40	35	24	24	39	13	38	31	25	24	38	13	36	12	14	27	24	30	35	14	14	27	24	30
snp_222155:LOC408645	40	34	24	24	39	13	38	31	24	24	38	13	36	12	14	27	26	30	35	14	14	27	24	30
snp_222158:LOC408645	40	34	24	24	39	14	39	31	24	24	38	13	36	12	14	27	24	30	35	12	14	27	24	30
snp_222159:LOC408645	40	34	24	24	39	13	38	31	24	24	38	13	36	12	14	27	24	30	35	12	14	27	25	30
snp_222160:LOC408645	40	34	24	24	39	13	38	31	24	24	38	13	36	12	14	27	24	30	35	12	14	27	24	30
snp_222167:LOC408645	40	34	24	24	39	13	38	31	24	24	38	13	37	12	14	27	24	30	35	12	14	27	24	30
snp_222170:LOC408645	40	34	24	24	39	13	38	31	25	24	38	13	36	12	14	27	24	30	35	12	14	27	25	30
snp_222171:LOC408645	40	34	24	24	39	13	38	31	25	24	38	13	36	12	14	27	24	30	35	12	14	27	24	30
snp_222181:LOC408645	40	34	25	24	39	13	38	31	24	24	38	13	36	12	14	27	24	30	35	12	14	27	24	30
snp_222188:LOC408645	40	34	24	24	39	13	38	31	25	24	38	15	36	12	14	27	24	30	35	12	14	27	24	30
snp_222194:LOC408645	40	34	24	24	39	13	38	31	24	24	39	13	36	12	14	27	24	30	35	12	14	27	24	30
snp_222212:LOC408645	40	34	24	24	39	13	38	31	24	24	40	13	36	12	14	27	24	30	35	12	14	27	24	30
snp_222237:LOC408645	40	34	24	24	39	13	38	31	24	24	38	13	36	12	15	27	24	30	35	12	14	27	24	30
snp_222256:LOC408645	40	34	24	24	39	13	38	31	24	24	38	13	36	12	14	27	24	30	35	12	16	27	24	30
snp_222269:LOC408645	40	34	24	24	39	13	38	31	24	24	38	13	36	12	14	27	24	30	36	12	14	27	24	30
snp_222275:LOC408645	40	34	24	24	39	13	38	32	24	24	38	13	36	12	14	27	24	30	35	12	14	27	24	30
snp_222278:LOC408645	40	34	24	24	39	13	38	31	24	24	38	13	36	12	14	27	24	30	35	12	14	27	24	31
snp_222282:LOC408645	40	34	24	24	39	13	38	31	24	24	38	13	36	12	14	27	24	30	35	12	15	27	24	30
snp_222298:LOC408645	40	34	24	24	39	13	38	31	24	24	38	13	36	12	14	27	24	30	35	12	14	27	24	32
snp_222308:LOC408645	40	34	24	24	39	13	38	31	24	24	39	13	36	12	14	27	24	30	35	12	14	28	24	30
snp_222310:LOC408645	40	34	24	24	39	13	38	31	24	24	38	13	36	12	14	27	24	30	35	13	14	27	24	30
snp_15847:LOC408645	7	5	0	2	2	4	15	14	3	7	10	9	21	3	3	8	9	6	54	13	23	31	27	22
snp_222324:LOC408645	1	0	0	0	1	1	8	3	10	10	19	15	0	0	0	0	1	0	24	4	16	9	21	11
snp_222325:LOC408645	2	2	1	5	5	3	9	5	11	15	23	17	0	0	0	0	1	0	27	8	20	11	24	12
snp_222330:LOC408645	2	2	1	5	5	3	9	5	11	15	23	17	0	0	0	0	1	0	28	8	20	11	24	12
snp_222340:LOC408645	2	2	1	5	5	3	9	5	11	15	24	17	0	0	0	0	1	0	27	8	20	11	24	12
snp_222341:LOC408645	2	2	1	5	5	3	9	5	11	15	24	17	0	0	0	0	1	0	27	8	20	11	24	13
snp_222345:LOC408645	2	2	1	5	5	3	9	5	11	15	24	17	1	0	0	0	1	0	27	8	20	11	24	12
snp_222354:LOC408645	2	2	1	5	5	3	9	5	11	15	23	17	0	0	0	0	4	0	27	8	20	11	24	12
snp_222369:LOC408645	2	2	1	5	5	3	9	5	11	15	23	17	0	0	0	0	1	0	27	8	20	11	24	13
snp_222408:LOC408645	2	2	1	5	5	3	10	5	11	15	23	17	0	0	0	0	1	0	27	8	20	11	24	12
snp_222426:LOC408645	2	2	2	5	5	3	9	5	11	15	23	17	0	0	0	0	1	0	27	8	20	11	24	12
snp_222455:LOC408645	2	2	1	6	5	3	9	5	11	15	23	17	0	0	0	0	1	0	27	8	20	11	24	12
snp_222470:LOC408645	2	2	1	5	5	3	9	5	11	15	23	17	0	1	0	0	1	0	27	8	20	11	24	12
snp_222482:LOC408645	2	2	1	5	5	3	9	5	11	15	23	17	0	0	0	0	1	0	27	8	20	11	24	14
snp_222513:LOC408645	2	2	1	5	5	3	9	5	11	15	23	20	0	0	0	0	1	0	27	8	20	11	24	14
snp_222526:LOC408645	2	2	1	5	5	4	9	5	11	15	23	17	0	0	0	0	1	0	27	8	20	11	24	14
snp_222558:LOC408645	2	2	1	5	5	3	9	5	12	15	23	17	0	0	0	0	1	0	27	8	20	11	24	14
snp_222611:LOC408645	2	2	1	5	5	3	9	5	11	15	23	17	0	0	0	0	1	0	27	8	20	11	24	15
snp_222613:LOC408645	2	2	1	5	5	3	9	6	11	15	23	17	0	0	0	0	1	0	27	8	20	11	24	14
snp_222683:LOC408645	2	3	1	6	5	3	11	6	11	17	22	17	0	0	0	0	1	0	28	8	20	9	24	14
snp_222684:LOC408645	2	3	1	6	5	3	10	6	11	16	22	17	0	0	0	0	1	0	28	8	21	9	24	14
snp_222685:LOC408645	2	3	1	6	5	4	9	6	11	16	22	18	0	0	0	0	1	0	32	8	19	9	24	14
snp_222686:LOC408645	2	3	1	6	5	4	9	6	11	16	22	18	0	0	0	0	1	0	28	8	19	9	24	14
snp_222688:LOC408645	2	3	1	6	5	4	9	6	12	16	22	18	0	0	0	0	1	0	28	8	19	9	24	14
snp_15884:LOC408645	2	3	1	6	5	4	9	6	12	16	22	18	1	0	0	0	1	1	28	8	19	9	24	14
snp_222690:LOC410788	0	0	0	0	0	0	0	1	1	0	0	0	0	0	0	0	0	0	0	2	0	0	2	1
snp_222718:LOC408645	2	3	1	6	5	4	9	6	11	16	23	18	0	0	0	0	1	0	28	8	19	9	24	14
snp_222729:LOC408645	2	3	1	6	5	4	9	6	11	16	22	18	0	0	0	0	1	0	28	9	19	9	24	14
snp_222738:LOC408645	2	3	1	6	5	4	9	6	11	16	22	19	0	0	0	0	1	0	28	8	19	9	24	14
snp_222745:LOC408645	2	3	2	6	5	4	9	6	11	16	22	18	0	0	0	0	1	0	28	8	19	9	24	15
snp_222747:LOC408645	2	3	1	6	5	4	10	6	11	16	22	18	0	0	0	0	1	0	28	8	19	9	24	14
snp_222752:LOC408645	2	4	1	6	5	4	9	6	11	16	22	18	0	0	0	0	1	0	28	8	19	9	26	14
snp_222759:LOC408645	2	3	1	6	5	4	9	6	11	16	22	18	0	1	0	0	1	0	28	8	19	9	24	14
snp_222761:LOC408645	2	3	2	6	5	4	9	6	11	16	22	19	0	0	0	0	1	0	28	8	19	9	24	16
snp_222763:LOC408645	2	3	1	6	5	4	9	6	11	16	22	18	0	0	0	0	1	0	28	8	19	9	24	17
snp_222765:LOC408645	2	3	1	6	5	4	9	7	11	16	22	18	0	0	0	0	1	0	28	8	19	9	24	14
snp_222766:LOC408645	2	3	1	6	5	4	9	7	11	16	23	18	0	0	0	0	1	0	28	8	19	9	24	14
snp_222783:LOC408645	2	3	1	6	5	4	9	6	11	16	22	18	0	0	0	0	1	0	28	8	19	9	24	16
snp_222801:LOC408645	2	3	1	6	5	4	9	7	11	16	22	18	0	0	0	0	1	0	29	8	19	9	24	14
snp_222816:LOC408645	2	3	1	6	5	4	9	6	11	16	22	18	0	0	0	0	1	0	28	8	19	9	24	15
snp_222818:LOC408645	0	0	2	0	0	3	8	22	8	13	13	8	0	0	0	0	0	0	14	4	4	5	7	3
snp_222818:LOC410788	0	0	0	0	0	0	0	0	1	0	0	1	0	0	0	0	0	0	0	2	0	0	0	0
snp_222819:LOC410788	0	0	0	0	0	0	0	0	1	0	0	0	0	0	0	0	0	0	0	2	0	0	0	0
snp_15901:LOC410788	0	0	0	1	0	0	0	0	1	0	0	0	0	0	0	0	0	0	0	2	0	0	0	0
snp_222830:LOC410788	0	0	1	1	0	0	0	0	1	0	0	0	0	0	0	0	0	0	0	2	0	0	0	0
snp_15911:LOC410788	0	0	0	1	0	0	0	1	1	0	0	0	0	0	0	0	0	0	0	2	0	0	0	0
snp_222838:LOC410788	0	0	0	0	0	0	0	1	1	0	0	0	0	0	0	0	0	0	0	2	0	0	0	0
snp_222841:LOC410788	0	0	0	0	0	0	0	1	1	0	0	1	0	0	0	0	0	0	2	2	0	0	0	0
snp_222842:LOC410788	0	0	1	1	0	2	0	0	0	0	3	1	4	0	0	1	0	0	6	1	0	1	0	0
snp_222953:LOC410788	0	0	1	1	0	2	0	0	0	1	9	1	4	0	0	1	0	0	6	1	0	1	0	5
snp_222954:LOC410788	0	0	1	4	0	4	0	0	0	3	4	2	4	0	0	1	0	3	6	1	0	1	0	1
snp_15933:LOC410788	1	0	1	0	5	1	1	0	2	1	3	4	3	2	0	3	0	1	8	7	0	6	0	4
snp_223061:LOC410788	1	0	1	0	5	1	1	0	2	1	3	4	3	2	0	3	0	1	8	7	0	6	0	5
snp_223087:LOC410788	1	0	1	0	5	1	1	0	2	1	3	4	3	2	0	3	0	1	8	7	0	8	0	4
snp_223104:LOC410788	1	0	1	0	6	0	1	0	1	0	6	0	8	2	3	0	0	4	8	3	3	1	0	8
snp_223109:LOC410788	0	0	0	0	0	0	0	0	0	1	0	0	1	0	0	0	0	1	1	0	0	0	0	2
snp_223120:LOC410788	1	0	0	1	7	0	3	1	2	2	11	2	0	0	0	1	0	0	13	5	1	5	1	8
snp_223134:LOC410788	1	0	0	1	7	0	3	1	2	2	11	2	0	0	0	1	0	0	15	5	1	5	1	10
snp_223135:LOC410788	1	0	0	1	7	0	3	1	2	2	11	2	0	0	0	1	0	0	14	5	1	5	1	8
snp_223138:LOC410788	0	0	0	0	3	0	0	0	0	0	6	2	6	1	0	0	0	2	9	2	0	0	0	5
snp_223141:LOC410788	0	0	0	0	3	0	0	0	0	0	6	2	6	1	0	0	0	2	11	2	0	0	0	5
snp_223148:LOC410788	3	0	0	0	14	0	3	0	0	0	0	0	6	3	0	4	1	6	6	3	0	4	1	6
snp_223149:LOC410788	0	0	1	0	0	4	3	0	1	5	3	1	0	0	0	0	0	0	5	4	0	1	0	4
snp_223150:LOC410788	0	0	1	0	3	2	0	0	0	0	0	0	0	0	0	0	0	0	1	1	0	0	0	2
snp_15963:LOC410788	0	0	0	0	2	2	0	0	0	0	0	0	0	0	0	0	0	0	0	0	0	0	0	0
snp_223152:LOC410788	0	0	0	0	0	0	0	0	1	0	0	0	0	0	0	0	0	0	0	0	0	0	0	0
snp_223153:LOC410788	0	2	0	0	2	3	0	2	0	0	2	3	2	7	0	0	0	2	5	3	0	2	0	1
snp_223160:LOC410788	0	2	0	0	2	3	0	2	0	0	2	3	2	7	0	0	0	2	5	3	0	3	0	1
snp_15969:LOC410788	0	2	0	0	2	3	0	3	0	0	3	3	2	7	0	0	0	2	6	3	0	2	0	1
snp_223161:LOC410788	0	2	0	0	2	3	0	2	0	1	2	3	2	7	0	0	0	2	5	3	0	2	0	1
snp_223163:LOC410788	0	0	0	0	0	0	2	3	0	4	16	2	0	0	0	0	0	0	12	7	4	2	4	15
snp_223164:LOC410788	0	0	1	0	0	0	3	4	0	4	16	2	0	0	0	0	0	0	13	6	7	2	4	16
snp_15970:LOC410788	1	6	3	1	14	4	1	6	3	4	14	5	9	7	2	3	5	9	0	0	0	0	0	0
snp_223165:LOC410788	0	0	0	0	0	0	0	0	0	0	0	0	0	0	0	0	0	0	0	0	0	0	0	0
snp_223166:LOC410788	0	0	0	0	0	0	3	0	0	0	0	0	0	0	0	0	0	0	0	0	0	0	0	0
snp_223169:LOC410788	0	0	0	0	1	0	0	0	0	0	0	0	0	0	0	0	0	0	0	0	0	0	0	1
snp_223170:LOC410788	0	0	0	0	0	0	0	0	0	0	0	0	0	0	0	0	0	0	0	0	0	0	0	1
snp_223238:LOC107963993	0	0	0	0	0	0	0	1	0	0	0	0	0	0	0	0	0	0	0	0	0	0	0	0
snp_223239:LOC107963993	0	0	0	0	0	0	0	0	0	0	0	0	0	0	0	0	0	0	0	0	0	0	0	0
snp_223242:LOC107963993	0	0	0	0	0	1	0	0	0	0	0	1	3	0	0	0	0	0	9	1	0	0	0	0
snp_223243:LOC107963993	0	0	0	0	0	1	0	0	0	0	0	1	3	0	0	0	0	0	5	0	0	0	0	0
snp_223244:LOC107963993	0	0	0	0	0	0	0	0	0	2	3	4	1	0	0	0	0	0	0	0	0	0	0	0
snp_223245:LOC107963993	0	0	0	0	0	0	0	0	0	0	0	1	1	0	0	0	0	0	0	0	0	0	0	0
snp_223301:LOC107963993	0	0	0	0	0	0	0	1	0	0	0	1	1	0	0	0	0	0	0	0	0	0	0	0
snp_223326:LOC107963993	0	0	0	0	0	0	0	0	0	0	0	0	1	1	0	0	0	0	0	0	0	0	0	0
snp_223327:LOC107963993	1	0	0	0	0	0	0	0	0	0	0	0	3	1	0	0	0	1	0	1	0	0	0	0
snp_223335:LOC107963993	0	0	0	0	0	2	0	0	0	0	0	0	0	0	0	0	0	0	12	4	0	0	0	3
snp_223336:LOC107963993	0	0	0	0	0	0	0	1	0	0	2	0	0	0	0	0	0	0	8	4	2	0	0	0
snp_223337:LOC107963993	0	0	0	0	0	1	0	0	0	0	0	1	0	0	0	0	0	0	0	2	2	0	0	0
snp_223375:LOC107963993	0	0	0	0	0	0	0	0	0	0	0	0	2	0	0	0	0	0	2	0	0	0	0	0
snp_223378:LOC107963993	0	0	0	0	0	2	0	0	0	0	0	1	0	0	0	0	0	0	0	0	0	0	0	0
snp_16004:LOC107963993	0	0	1	0	0	0	0	0	0	0	0	0	0	0	0	0	0	0	0	3	0	0	0	1
snp_223384:LOC107963993	0	0	0	0	0	0	0	0	0	0	0	0	0	0	0	0	0	0	3	5	2	0	0	1
snp_16005:LOC101664701	307	429	171	225	359	262	0	0	0	0	0	0	0	0	0	0	0	0	51	13	37	10	25	18
snp_16006:LOC101664701	364	502	200	270	406	305	0	0	0	0	0	0	0	0	0	0	0	0	114	33	86	35	77	58
snp_223390:LOC101664701	14	23	33	3	12	59	519	645	137	375	581	246	22	12	18	18	10	3	1370	495	647	871	635	479
snp_223391:LOC101664701	499	655	107	356	604	145	40	47	25	24	39	26	1174	518	451	468	436	0	166	119	84	119	60	0
snp_223393:LOC101664701	424	562	59	323	532	100	0	7	1	0	3	4	1093	444	402	402	396	0	7	0	1	1	1	0
snp_223394:LOC101664701	0	0	27	1	0	73	0	8	0	0	2	1	0	0	0	0	0	0	644	66	474	123	815	480
snp_223395:LOC101664701	0	1	23	1	2	55	3	10	0	1	6	1	3	0	0	0	2	0	558	79	368	164	620	447
snp_16007:LOC101664701	0	0	1	1	0	2	3	10	0	1	4	1	0	0	0	5	0	3	330	53	200	325	337	468
snp_223396:LOC101664701	0	0	0	1	0	0	3	10	0	1	4	4	398	189	134	268	24	159	52	20	13	27	7	8
snp_223397:LOC101664701	0	0	0	1	0	0	3	10	0	1	4	4	398	189	134	267	24	159	52	20	13	27	7	8
snp_223398:LOC101664701	0	0	0	1	0	0	3	10	0	1	4	4	289	144	93	185	22	112	52	20	13	27	7	8
snp_223399:LOC101664701	0	0	0	1	0	0	4	12	1	1	5	4	0	0	0	0	0	0	209	60	101	77	125	115
snp_223400:LOC101664701	961	1215	502	709	1169	989	1220	1564	648	861	1453	1182	1538	555	669	856	860	753	1943	694	818	1040	1037	862
snp_223401:LOC101664701	961	1215	502	709	1169	989	1220	1562	648	863	1453	1183	1538	555	669	856	860	753	1943	694	818	1040	1037	862
snp_223402:LOC101664701	961	1215	502	709	1169	989	1220	1562	648	863	1453	1184	1538	555	669	856	860	753	1943	694	818	1040	1037	862
snp_223403:LOC101664701	961	1217	502	709	1169	989	1219	1564	648	864	1456	1185	1543	555	671	857	860	754	1943	694	818	1040	1037	862
snp_223404:LOC101664701	0	0	0	0	0	0	129	119	45	80	126	44	0	0	0	0	0	0	164	35	97	73	64	60
snp_223405:LOC101664701	0	0	0	0	0	0	66	68	17	52	74	22	0	0	0	0	0	0	101	19	57	50	29	36
snp_223408:LOC724197	0	0	0	0	0	0	0	6	0	1	1	2	0	0	0	0	0	0	2	1	2	5	0	4
snp_223409:LOC724197	5	2	1	1	9	0	0	6	1	0	1	1	3	0	13	1	0	5	5	1	7	8	8	6
snp_223410:LOC724197	0	0	0	0	0	5	4	5	0	5	3	2	0	0	0	0	0	0	14	2	5	5	4	3
snp_223411:LOC724197	0	0	0	0	0	0	0	0	0	0	0	0	0	0	0	0	0	0	0	0	0	0	0	0
snp_16008:LOC724197	0	0	0	0	0	0	0	0	0	0	0	0	0	0	0	0	0	0	1	0	0	0	4	1
snp_223415:LOC724197	3	1	1	1	0	1	0	0	0	0	0	0	0	0	0	0	0	0	12	1	6	7	11	7
snp_16011:LOC724197	3	1	2	1	0	1	0	0	1	0	0	0	0	0	0	0	0	0	12	1	8	7	11	9
snp_223416:LOC724197	1	5	0	1	4	0	12	16	9	12	11	11	6	0	2	3	9	1	6	0	2	3	9	1
snp_223417:LOC724197	1	5	0	1	4	0	10	16	9	12	11	11	6	0	2	3	9	1	6	0	2	4	9	1
snp_223418:LOC724197	1	5	0	1	4	0	8	15	9	12	11	11	6	0	2	3	9	1	6	0	2	4	9	1
snp_223419:LOC724197	1	5	0	1	4	0	2	9	7	5	4	10	6	0	2	3	9	1	6	0	2	4	9	1
snp_223422:LOC724197	0	0	2	0	0	2	4	5	5	5	4	6	0	0	0	0	0	0	0	0	0	0	0	0
snp_223423:LOC724197	0	0	1	0	0	1	2	1	2	0	0	2	0	0	0	0	0	0	0	0	1	0	0	0
snp_223428:LOC724283	0	0	0	0	0	0	0	0	0	0	0	0	6	9	0	3	1	0	5	9	0	3	1	0
snp_223437:LOC724283	5	1	0	2	3	0	18	22	26	19	17	34	72	41	28	18	36	27	72	41	28	20	37	26
snp_223439:LOC724283	0	0	0	0	0	1	4	7	8	10	8	6	0	0	0	0	0	0	1	0	3	0	2	3
snp_223440:LOC724283	0	0	1	0	0	0	3	3	1	1	6	0	0	0	0	0	0	0	3	4	5	1	5	5
snp_223441:LOC724283	0	0	0	0	0	0	2	4	4	7	11	2	0	0	0	0	0	0	4	2	0	1	7	0
snp_223442:LOC724283	13	27	18	19	28	24	13	29	18	19	27	22	45	22	17	23	19	25	47	24	18	24	19	26
snp_223444:LOC724283	0	0	4	0	0	7	9	16	2	7	11	9	2	1	0	0	0	0	24	17	5	6	5	5
snp_223445:LOC724283	0	0	1	0	0	0	3	2	1	3	1	0	0	0	0	0	3	0	0	0	0	0	0	0
snp_223446:LOC724283	12	16	9	16	13	30	14	24	23	18	18	33	20	11	16	6	0	16	33	27	11	9	72	17
snp_223447:LOC724283	4	2	4	3	4	3	2	9	7	7	8	4	0	0	0	0	0	0	7	2	4	2	6	4
snp_223448:LOC724283	0	0	0	0	0	0	2	3	5	3	2	2	0	0	0	0	0	0	0	1	2	0	0	0
snp_223449:LOC724283	0	0	0	0	0	0	2	3	5	3	2	2	1	1	0	1	0	0	0	1	2	0	0	0
snp_223450:LOC724283	0	0	0	0	0	1	11	25	13	23	12	16	0	0	0	0	0	0	19	4	2	9	8	6
snp_223451:LOC724283	0	0	6	0	0	8	18	29	14	32	22	17	0	0	0	0	0	0	14	4	6	3	11	8
snp_223452:LOC724283	0	0	6	0	0	8	17	29	15	30	24	14	0	0	0	0	0	0	14	4	6	3	11	9
snp_223455:LOC410785	0	0	0	0	0	0	0	0	0	0	0	0	0	0	0	0	0	0	58	14	35	8	46	31
snp_223456:LOC410785	0	1	2	1	0	0	0	0	0	0	0	0	1	0	0	1	0	2	199	54	109	74	144	105
snp_223457:LOC410785	0	0	17	0	0	12	60	95	74	54	108	47	0	0	0	0	1	0	124	36	67	50	92	58
snp_16013:LOC410785	0	3	3	1	5	2	0	0	0	0	0	0	1	0	0	0	0	0	16	15	0	16	30	1
snp_16014:LOC410785	0	1	5	2	4	2	0	0	0	0	0	0	2	3	5	4	4	1	0	0	0	0	0	0
snp_223458:LOC410785	0	0	34	0	0	11	80	131	118	67	89	81	4	1	4	0	1	0	235	63	117	58	203	107
snp_223459:LOC410785	145	244	212	124	177	112	146	242	209	131	179	113	290	81	113	107	212	146	290	81	114	106	215	147
snp_223460:LOC410785	145	244	212	124	177	112	146	242	209	131	179	113	290	81	114	107	212	146	290	81	114	106	215	147
snp_223461:LOC410785	1	0	49	0	2	22	106	124	76	72	117	37	0	0	0	0	0	1	28	13	17	7	19	15
snp_223462:LOC410785	120	181	133	86	133	80	121	181	132	86	134	77	72	21	30	16	34	29	211	57	97	64	122	106
snp_223463:LOC410785	120	181	133	86	133	80	121	181	132	86	133	77	72	21	30	16	34	29	211	57	97	66	122	106
snp_16015:LOC410785	13	17	0	8	18	0	23	14	12	16	26	12	36	16	1	20	35	0	24	0	20	14	34	38
snp_223465:LOC410785	0	0	0	0	0	0	0	0	0	0	0	0	0	0	0	0	0	0	0	0	0	0	0	0
snp_223466:LOC410785	31	31	33	18	28	12	38	53	29	26	44	12	2	2	3	1	0	1	24	5	14	7	9	20
snp_223467:LOC410785	0	0	28	0	0	8	29	60	27	36	56	7	0	0	0	0	0	0	4	0	2	0	0	0
snp_223468:LOC410785	28	29	33	19	27	8	28	29	33	19	27	8	35	5	12	5	19	21	35	5	12	4	19	22
snp_223469:LOC410785	0	0	14	0	0	4	23	37	16	28	45	9	0	0	0	0	0	0	0	0	4	0	1	2
snp_223470:LOC410785	0	0	22	0	0	5	29	46	21	34	54	11	0	0	0	0	0	0	0	0	0	0	0	0
snp_223471:LOC410785	0	0	28	0	0	8	37	37	30	37	34	7	0	0	0	0	0	0	35	7	25	8	24	14
snp_223472:LOC410785	0	0	18	0	0	4	27	14	15	23	22	7	0	0	0	0	0	0	29	16	29	19	29	10
snp_223473:LOC410785	0	0	3	0	0	0	12	10	10	8	14	3	0	0	0	1	0	0	19	11	15	5	20	6
snp_223475:LOC410785	0	0	3	0	0	0	12	9	10	8	14	3	0	0	0	1	0	0	19	11	15	5	20	6
snp_223498:LOC410785	0	0	4	0	0	0	12	9	10	8	14	3	0	0	0	1	0	0	19	11	15	5	20	6
snp_223526:LOC410785	0	0	3	0	0	0	12	9	11	8	14	3	0	0	0	1	0	0	19	11	15	5	20	6
snp_223531:LOC410785	0	0	3	0	0	0	12	9	10	8	14	3	0	0	0	1	0	0	19	11	15	5	20	7
snp_223549:LOC410785	0	0	3	0	0	0	12	9	10	8	14	3	0	0	0	1	0	0	19	11	16	5	20	6
snp_223567:LOC410785	0	0	4	0	0	0	12	9	10	8	14	3	0	0	0	1	0	0	19	11	15	5	22	6
snp_223574:LOC410785	0	0	3	0	0	0	12	9	10	8	14	3	0	0	0	1	0	0	19	11	17	5	20	6
snp_223578:LOC410785	0	0	3	0	0	0	12	9	10	9	14	3	0	0	0	1	0	0	19	11	15	5	20	6
snp_223596:LOC410785	0	0	3	0	0	0	12	9	10	8	14	3	0	0	0	1	0	0	19	11	15	5	20	8
snp_223599:LOC410785	0	0	3	0	0	0	12	9	14	8	14	3	0	0	0	1	0	0	19	11	15	5	20	6
snp_16047:LOC410785	0	0	3	0	0	0	12	9	10	8	14	3	0	0	0	2	0	0	19	11	15	5	20	6
snp_223633:LOC410785	0	0	3	0	0	0	12	9	10	8	14	3	0	0	0	1	0	0	19	11	15	6	20	6
snp_223635:LOC410785	0	0	3	0	0	0	13	9	10	8	14	3	0	0	0	1	0	0	19	11	15	5	20	6
snp_223643:LOC410785	0	0	3	0	0	0	12	9	10	8	14	3	0	0	0	3	0	0	19	11	15	7	20	6
snp_223671:LOC410785	0	0	3	0	0	0	12	9	10	8	14	3	0	0	0	1	0	0	20	11	15	5	20	6
snp_223676:LOC410785	0	0	3	0	0	0	14	9	10	8	14	3	0	0	0	1	0	0	19	11	15	5	20	6
snp_16056:LOC410785	0	0	3	0	0	1	12	9	10	8	14	3	0	0	0	1	0	0	19	11	15	5	20	6
snp_223712:LOC410785	0	0	3	0	0	0	12	11	10	8	14	3	0	0	1	1	0	0	19	11	15	5	20	6
snp_223724:LOC410785	0	0	3	0	0	0	12	9	10	8	14	3	0	0	0	1	0	0	19	12	15	5	20	7
snp_223754:LOC410785	0	0	3	0	0	0	12	9	10	8	14	4	0	0	0	1	0	0	19	11	15	5	20	6
snp_223755:LOC410785	0	0	3	0	0	0	12	9	10	8	15	3	0	0	0	1	0	0	19	11	15	5	20	6
snp_223779:LOC410785	0	0	3	0	0	0	12	9	10	8	14	3	0	0	2	1	0	0	19	12	19	5	20	7
snp_223780:LOC410785	0	0	3	0	0	0	13	9	10	8	14	3	0	0	0	1	0	0	19	11	16	5	20	6
snp_16077:LOC410785	0	0	3	0	0	0	12	9	10	8	14	3	0	1	0	1	0	0	19	11	15	5	20	6
snp_223783:LOC410785	0	0	3	0	0	2	12	9	10	8	14	3	0	0	0	1	0	0	19	11	15	5	20	6
snp_223785:LOC410785	0	0	3	0	0	0	12	11	13	10	15	4	0	0	0	1	0	0	21	12	17	8	20	6
snp_223786:LOC410785	0	0	3	0	0	0	12	9	10	9	14	3	0	0	0	1	0	0	20	12	16	5	20	6
snp_223787:LOC410785	0	0	3	0	0	0	12	9	10	8	14	3	0	0	0	1	0	0	20	13	17	7	20	6
snp_223788:LOC410785	0	0	6	0	0	0	14	16	11	8	16	5	0	0	0	1	0	0	24	16	18	9	24	8
snp_223789:LOC410785	0	0	5	0	0	3	20	19	15	12	18	5	0	0	0	1	0	0	21	13	18	5	22	10
snp_223790:LOC410785	0	0	5	0	0	2	18	16	12	11	17	6	0	0	0	1	0	0	19	11	15	5	22	6
snp_223791:LOC410785	0	0	3	0	0	0	13	12	11	8	16	4	0	0	0	1	0	0	19	11	15	5	21	6
snp_223792:LOC410785	0	0	3	0	0	0	13	10	10	8	14	4	0	0	0	1	0	0	19	11	15	5	21	6
snp_223793:LOC410785	0	0	3	0	0	0	13	10	10	8	14	3	0	0	0	1	0	0	19	11	15	5	21	6
snp_16078:LOC410785	5	3	7	2	6	2	12	9	10	8	14	3	11	6	3	7	5	8	19	11	15	5	20	6
snp_223794:LOC410785	0	0	4	0	0	2	12	10	11	8	14	3	0	0	0	1	0	0	19	14	15	5	20	6
snp_223795:LOC410785	0	0	3	0	0	0	12	10	12	8	14	5	0	0	0	1	0	0	19	11	15	5	20	6
snp_223796:LOC410785	0	0	3	0	0	0	12	11	12	8	14	5	0	0	0	1	0	0	19	11	15	5	20	6
snp_223797:LOC410785	0	0	3	0	0	0	12	11	11	8	14	5	0	0	0	1	0	0	19	11	16	5	20	7
snp_223798:LOC410785	0	0	3	0	0	0	12	11	10	8	14	3	0	0	0	1	0	0	19	11	16	5	20	7
snp_223799:LOC410785	0	0	3	0	0	0	12	11	11	8	15	3	0	0	0	1	0	0	21	11	18	7	20	6
snp_223800:LOC410785	0	0	3	0	0	0	12	11	11	9	15	3	0	0	0	1	0	0	22	11	18	7	20	6
snp_223801:LOC410785	0	0	3	0	0	0	12	13	11	9	15	4	0	0	0	1	0	0	24	11	18	8	21	6
snp_223802:LOC410785	0	0	3	0	0	0	14	11	11	8	14	3	0	0	0	1	0	0	19	11	15	6	21	6
snp_223803:LOC410785	0	0	4	0	0	0	14	11	13	10	15	4	0	1	0	1	0	0	21	14	15	5	20	8
snp_223805:LOC410785	0	0	3	0	0	0	14	13	13	11	17	4	0	0	0	1	0	0	20	13	18	7	22	8
snp_223806:LOC410785	0	0	3	0	0	0	13	12	11	8	14	5	0	0	0	1	0	0	23	13	17	6	22	6
snp_223808:LOC410785	0	0	3	0	0	0	13	13	10	8	16	3	0	0	0	1	0	0	23	11	15	5	20	6
snp_223810:LOC410785	0	0	4	0	0	0	12	9	10	8	14	3	0	0	0	1	0	0	19	12	15	6	20	6
snp_223819:LOC410785	0	0	3	0	0	0	12	9	10	8	15	3	0	0	0	1	0	0	20	11	15	5	21	6
snp_223825:LOC410785	0	0	3	0	0	0	12	9	12	8	14	3	0	0	0	1	0	0	19	11	15	5	20	6
snp_223827:LOC410785	0	0	4	0	0	0	12	10	10	10	14	3	0	0	0	1	0	0	19	11	15	5	20	6
snp_223840:LOC410785	0	0	3	0	0	0	12	10	10	8	14	3	0	0	0	1	0	0	19	11	15	5	21	6
snp_223844:LOC410785	0	0	3	0	0	0	13	10	10	8	14	3	0	0	0	1	0	0	19	11	15	5	20	6
snp_223845:LOC410785	0	0	5	0	0	0	12	10	10	8	14	3	0	0	0	1	0	0	21	15	15	5	20	7
snp_223846:LOC410785	0	0	3	0	0	0	12	9	11	8	14	3	0	0	0	1	0	0	19	11	15	5	21	6
snp_223847:LOC410785	0	0	4	0	0	0	12	9	10	8	14	3	0	0	0	1	0	0	19	11	15	5	21	6
snp_223848:LOC410785	0	0	4	0	0	0	12	9	10	8	14	3	0	0	0	1	0	0	20	11	15	5	21	6
snp_223849:LOC410785	0	0	3	0	0	0	13	9	11	8	14	4	0	0	0	1	0	0	20	11	15	5	20	6
snp_223850:LOC410785	0	0	3	0	0	0	13	9	11	8	14	4	0	0	0	1	0	0	20	12	16	5	21	6
snp_223856:LOC410785	0	0	3	0	0	0	14	9	10	8	14	3	0	0	0	1	0	0	22	11	15	5	20	6
snp_223857:LOC410785	0	0	3	0	0	0	14	9	12	9	14	3	0	0	0	1	0	0	25	11	15	5	20	6
snp_223858:LOC410785	0	0	3	0	0	0	12	9	10	8	14	3	0	0	0	1	0	0	19	11	15	5	21	6
snp_223870:LOC410785	0	0	3	0	0	0	12	9	11	8	16	3	0	0	0	1	0	0	19	11	15	5	20	6
snp_223878:LOC410785	0	0	3	0	0	0	12	9	11	8	14	3	0	0	0	1	0	0	19	11	16	5	20	7
snp_223897:LOC410785	0	0	0	0	0	0	12	10	9	8	13	3	0	0	0	1	0	0	20	11	15	4	20	7
snp_223898:LOC410785	23	24	25	15	27	11	23	24	25	15	27	9	14	5	7	8	7	7	2	0	1	0	0	3
snp_223902:LOC410785	23	24	26	15	27	11	23	24	25	15	27	9	14	5	7	8	7	7	2	0	1	0	0	3
snp_223903:LOC410785	23	24	25	15	27	9	23	24	25	15	27	9	14	5	7	8	7	7	2	0	1	0	0	3
snp_223911:LOC410785	23	24	25	15	27	9	23	24	25	15	27	9	14	5	7	8	7	7	2	0	1	2	0	6
snp_223920:LOC410785	23	24	25	15	27	9	23	25	25	15	27	9	14	5	7	8	7	7	2	0	1	0	0	3
snp_16086:LOC410785	23	24	27	15	27	9	23	24	25	15	27	9	14	5	7	8	7	7	2	0	1	0	0	3
snp_16097:LOC410785	23	24	25	15	27	9	23	24	25	15	27	9	14	5	7	8	7	7	2	0	1	0	0	4
snp_223938:LOC410785	23	24	25	15	27	9	23	24	25	16	27	9	14	5	7	8	7	7	2	0	1	0	0	3
snp_223969:LOC410785	23	24	25	15	27	9	23	24	25	15	27	9	14	5	7	8	7	7	3	0	1	0	0	3
snp_223972:LOC113218729	0	0	0	0	0	0	0	0	0	0	0	0	1	0	0	0	0	0	0	0	0	0	0	0
snp_223995:LOC410785	23	24	25	15	27	9	24	24	25	15	27	9	14	5	7	8	7	7	2	0	1	0	0	3
snp_224026:LOC410785	23	24	25	15	27	9	23	24	25	15	27	10	14	5	7	8	7	7	2	0	1	0	0	3
snp_224041:LOC410785	23	27	25	15	27	9	23	24	25	15	27	9	14	5	7	8	7	7	2	0	1	0	0	3
snp_224051:LOC113218729	0	0	0	0	0	0	0	0	2	0	0	0	1	0	0	0	0	0	0	0	0	0	0	0
snp_224051:LOC410785	23	24	25	15	27	10	23	24	25	15	27	9	14	5	7	8	7	7	2	1	1	0	0	3
snp_224052:LOC410785	23	24	25	15	27	10	23	24	25	15	27	9	14	5	7	8	7	7	2	0	1	0	0	3
snp_224057:LOC410785	23	24	25	16	27	9	23	24	25	16	27	9	14	5	7	8	7	7	2	0	1	0	0	3
snp_224058:LOC113218729	0	0	0	0	0	0	0	0	0	0	0	0	1	0	0	0	0	0	0	1	0	0	0	0
snp_224058:LOC410785	23	24	25	15	27	9	23	24	26	15	27	9	14	5	7	8	7	7	2	0	1	0	0	3
snp_224066:LOC410785	23	24	25	15	27	10	23	24	25	16	27	9	14	5	7	8	7	7	3	0	3	0	0	3
snp_224068:LOC410785	23	24	25	15	27	9	23	24	25	15	27	9	14	5	7	8	7	7	3	0	3	0	0	3
snp_224072:LOC410785	23	24	25	15	27	9	23	24	25	15	27	9	14	5	7	8	7	7	2	0	1	0	1	3
snp_224077:LOC410785	23	24	26	15	27	9	23	24	25	16	27	10	14	5	7	8	7	7	2	0	1	0	1	3
snp_224078:LOC410785	23	24	26	15	27	9	23	24	25	16	27	10	14	5	7	8	7	7	3	0	1	0	1	3
snp_224079:LOC410785	23	24	25	15	27	10	23	24	26	15	29	9	14	5	7	8	7	7	2	0	1	0	0	3
snp_224080:LOC410785	23	24	25	15	27	10	23	25	25	15	27	9	14	5	7	8	7	7	2	0	1	0	0	3
snp_224083:LOC410785	23	24	25	15	27	9	23	24	28	15	28	9	14	5	7	8	7	7	6	3	1	0	1	3
snp_224084:LOC410785	23	24	25	15	27	9	24	24	27	15	29	9	14	5	7	8	7	7	6	2	1	1	1	5
snp_224085:LOC410785	23	24	25	15	27	9	24	25	27	15	27	9	14	5	7	8	7	7	6	1	1	0	1	3
snp_224086:LOC410785	23	24	25	15	27	9	25	30	28	17	28	9	14	5	7	8	7	7	4	1	1	2	2	4
snp_224087:LOC410785	23	24	25	15	27	9	24	29	28	18	28	9	14	5	7	8	7	7	4	1	1	2	0	4
snp_224088:LOC410785	23	24	25	15	27	9	24	28	27	18	28	9	14	5	7	8	7	7	4	1	1	1	0	4
snp_224089:LOC410785	23	24	25	15	27	9	23	25	25	16	27	9	14	5	7	8	7	7	2	0	1	0	0	3
snp_224095:LOC410785	23	24	25	15	27	9	24	24	25	15	27	9	14	5	7	8	7	7	2	0	1	0	5	3
snp_224097:LOC410785	23	24	25	15	27	9	23	24	25	15	27	9	14	5	7	8	7	7	2	0	1	3	0	3
snp_16131:LOC410785	23	24	25	15	27	9	23	24	25	15	27	9	14	6	7	8	7	7	2	0	1	0	0	3
snp_224181:LOC410785	23	24	25	15	27	9	23	24	25	15	27	9	14	5	7	8	7	7	2	0	2	0	0	3
snp_224190:LOC410785	23	24	26	15	27	9	23	24	25	15	27	9	14	5	7	8	7	7	2	2	1	0	2	3
snp_16135:LOC410785	23	24	25	15	27	9	23	24	25	15	27	9	14	5	7	8	7	7	2	1	1	0	0	3
snp_224197:LOC410785	23	24	25	15	27	9	23	24	25	15	27	9	14	5	7	8	7	7	4	0	1	0	0	3
snp_224199:LOC410785	24	24	25	15	27	9	23	26	25	15	27	9	14	5	7	8	7	7	2	0	1	0	0	4
snp_224201:LOC410785	23	24	25	15	27	9	23	24	25	15	27	9	14	5	7	8	7	7	2	0	1	1	0	3
snp_224241:LOC410785	23	24	25	15	27	9	24	24	27	15	27	9	14	5	7	8	7	7	2	0	1	0	0	3
snp_224246:LOC410785	23	24	26	15	27	9	23	24	25	15	27	10	14	5	7	8	7	7	2	1	1	0	0	3
snp_224247:LOC100576697	0	0	0	0	0	0	0	0	0	0	0	0	1	0	0	0	0	0	0	0	0	0	0	0
snp_224251:LOC410785	23	24	25	16	27	9	23	24	25	15	27	9	14	5	7	8	7	7	3	0	1	0	0	3
snp_224252:LOC410785	23	24	25	15	27	9	24	24	25	15	27	9	14	5	7	8	7	7	2	0	1	0	1	3
snp_224253:LOC410785	23	24	25	15	27	9	24	24	25	15	27	9	14	5	7	8	7	7	2	0	1	1	0	3
snp_224260:LOC100576697	0	0	0	0	0	0	0	0	0	0	1	0	1	0	0	0	0	0	0	0	0	1	1	4
snp_224260:LOC410785	23	24	25	15	27	9	23	24	25	15	28	9	14	5	7	8	7	7	2	0	1	0	0	3
snp_16151:LOC100576697	4	0	0	0	0	0	0	0	1	0	0	0	1	0	0	0	0	3	0	0	0	0	0	3
snp_224263:LOC410785	23	24	25	15	27	9	23	24	25	15	27	9	14	5	7	8	7	7	2	0	1	0	0	5
snp_224274:LOC100576697	0	0	0	0	0	0	0	0	0	0	0	1	1	0	0	0	0	0	0	0	0	0	0	0
snp_224274:LOC410785	23	24	26	15	27	9	23	24	25	16	27	9	14	5	7	8	7	7	3	0	1	0	0	3
snp_224275:LOC100576697	0	0	0	0	0	0	0	0	0	0	0	2	1	0	0	0	0	0	0	0	0	0	0	0
snp_224276:LOC100576697	0	0	0	0	0	0	1	0	0	0	0	0	1	0	0	0	0	0	0	0	0	0	0	0
snp_224276:LOC410785	23	24	27	15	27	9	23	24	25	15	27	9	14	5	7	8	7	7	2	0	1	2	0	3
snp_224281:LOC410785	23	24	26	15	27	9	23	24	26	15	27	9	14	5	7	8	7	7	2	0	1	0	0	4
snp_224282:LOC410785	23	24	26	15	27	9	23	24	25	15	27	9	14	5	7	8	7	7	2	0	1	2	0	4
snp_224283:LOC410785	23	24	25	15	27	9	23	24	25	15	27	9	14	5	7	8	7	7	2	0	1	2	0	4
snp_224285:LOC410785	23	24	25	16	27	9	23	24	25	15	27	9	17	5	7	8	7	7	2	0	1	0	0	3
snp_224286:LOC410785	23	24	25	15	27	9	23	24	25	15	27	9	14	6	7	8	7	10	2	0	1	0	0	3
snp_224288:LOC410785	23	24	28	15	27	10	24	26	26	15	27	10	17	5	7	11	7	9	6	3	2	1	0	3
snp_16160:LOC410785	24	24	31	15	27	12	23	25	25	15	27	9	15	5	7	13	7	7	3	0	1	0	0	3
snp_16161:LOC410785	24	24	30	15	27	12	23	25	25	15	27	9	15	5	7	13	7	7	3	0	1	0	0	3
snp_224289:LOC410785	23	24	29	15	27	12	23	25	25	15	28	9	14	5	7	11	7	9	2	0	1	0	0	3
snp_224290:LOC410785	23	24	25	16	27	9	26	25	25	15	27	9	14	5	7	8	7	7	2	0	1	0	1	3
snp_224291:LOC410785	23	24	25	16	27	9	26	25	25	15	27	9	14	5	7	8	7	7	3	0	1	0	2	3
snp_224293:LOC410785	23	24	25	15	27	9	25	24	25	15	27	9	14	5	7	8	7	7	3	0	1	0	1	3
snp_224294:LOC410785	23	24	25	15	27	9	29	29	26	15	28	12	14	5	7	13	7	9	4	2	3	2	0	3
snp_224296:LOC410785	23	24	25	15	27	9	24	24	25	15	28	9	14	5	7	8	7	7	2	0	1	0	0	3
snp_224297:LOC410785	23	24	25	15	27	9	24	27	26	15	29	10	14	5	7	11	7	7	4	0	1	0	1	4
snp_224298:LOC410785	23	24	28	15	27	9	26	25	27	15	29	10	14	5	7	8	7	7	2	0	1	0	0	3
snp_224299:LOC410785	23	24	27	15	27	9	28	26	29	15	29	9	14	5	7	8	7	7	2	0	1	0	0	3
snp_224300:LOC410785	23	24	27	15	27	9	28	27	29	15	29	9	14	5	7	8	7	7	2	0	1	0	0	3
snp_224301:LOC410785	23	24	27	17	27	10	23	24	27	18	28	9	14	5	7	8	7	9	2	2	3	0	2	3
snp_224302:LOC410785	23	24	25	15	27	9	23	24	25	15	27	9	14	5	7	8	7	7	2	0	1	2	0	3
snp_224303:LOC410785	23	24	25	15	27	9	23	24	25	15	27	9	14	5	7	8	7	7	2	2	1	0	0	3
snp_224305:LOC410785	23	25	25	15	27	9	23	24	25	15	27	9	14	5	7	8	7	7	2	0	1	0	0	3
snp_224306:LOC410785	23	24	25	18	27	9	23	24	25	15	27	9	14	5	7	8	7	7	2	0	1	0	0	3
snp_224307:LOC410785	23	24	26	19	27	11	23	25	26	15	27	10	14	5	7	8	7	7	2	0	1	0	0	3
snp_224308:LOC410785	23	24	26	19	27	11	23	25	26	16	27	10	14	5	7	8	7	7	2	0	1	0	1	3
snp_224309:LOC410785	23	24	26	15	27	9	28	25	26	18	28	10	14	5	7	11	7	8	4	2	1	0	1	3
snp_16162:LOC410785	23	24	29	16	27	12	23	24	26	15	27	9	14	5	7	8	8	7	2	0	1	2	2	3
snp_224317:LOC410785	23	24	25	15	27	10	23	24	26	15	29	10	14	5	7	8	7	7	2	0	1	0	2	3
snp_224321:LOC410785	23	24	26	15	27	9	23	24	25	15	27	9	14	5	7	8	7	8	2	0	1	0	0	3
snp_224340:LOC410785	23	24	26	15	27	9	23	24	26	15	28	9	14	5	7	8	7	7	2	0	1	0	0	3
snp_224347:LOC410785	23	24	25	15	27	9	23	24	25	15	28	9	14	5	7	8	7	7	4	0	1	0	0	3
snp_224351:LOC410785	23	24	25	15	27	9	23	24	25	15	27	9	14	5	7	8	7	7	4	0	1	0	0	5
snp_224364:LOC410785	23	24	25	15	27	9	23	24	26	15	27	9	14	5	7	8	7	7	2	0	1	0	1	3
snp_16169:LOC410785	23	24	26	15	27	10	23	24	25	15	27	9	14	5	7	8	7	7	2	0	1	0	0	3
snp_16175:LOC410785	23	24	25	15	27	9	23	24	25	15	27	11	14	5	7	8	7	7	2	2	1	0	0	3
snp_224371:LOC410785	23	24	25	15	27	9	23	24	25	15	29	9	14	5	7	8	7	7	2	0	1	0	0	3
snp_224372:LOC410785	23	24	25	15	27	9	23	24	26	16	27	9	14	5	7	8	7	7	2	0	1	0	0	3
snp_224374:LOC410785	23	24	25	15	27	9	23	24	26	15	27	9	14	5	7	8	7	9	2	0	1	0	0	3
snp_224376:LOC410785	23	24	25	15	27	9	23	24	25	15	27	9	14	5	9	8	7	7	2	0	3	0	0	3
snp_224381:LOC410785	23	24	25	15	27	9	23	24	26	15	27	9	14	5	9	8	7	7	2	0	3	0	0	3
snp_224389:LOC410785	23	24	25	15	27	9	23	24	25	15	27	9	14	5	9	8	7	7	4	0	3	0	0	3
snp_224390:LOC410785	23	24	25	15	27	9	23	24	25	15	27	9	14	5	9	8	7	7	4	1	3	0	0	3
snp_224393:LOC410785	23	24	25	15	27	9	24	25	25	15	27	9	14	5	9	8	7	7	2	0	3	0	0	3
snp_224394:LOC410785	23	24	25	15	27	9	25	26	25	15	27	9	14	5	9	8	7	7	2	0	4	0	0	3
snp_224413:LOC410785	23	24	25	15	27	9	23	25	25	15	27	9	14	5	9	8	7	7	2	0	3	0	0	3
snp_224415:LOC410785	23	24	25	15	27	9	24	24	25	15	27	9	14	5	9	8	7	7	2	0	3	0	0	3
snp_224417:LOC410785	23	24	25	15	27	9	23	24	25	15	27	9	14	5	9	8	7	7	2	0	4	0	0	3
snp_16185:LOC410785	23	24	26	15	27	9	23	24	25	15	27	9	14	5	9	9	7	7	2	0	4	0	0	3
snp_224424:LOC410785	23	24	25	15	27	9	23	24	25	16	27	9	14	5	9	8	7	7	2	1	5	1	0	3
snp_224426:LOC410785	23	24	25	15	27	9	23	24	25	16	27	9	14	5	9	8	7	7	4	0	3	0	1	3
snp_224429:LOC410785	23	24	25	15	30	9	23	24	27	16	27	9	14	5	9	8	7	7	4	0	3	0	1	3
snp_224432:LOC410785	23	24	26	15	27	9	24	24	25	17	28	9	14	5	9	8	7	7	3	0	4	0	0	3
snp_16189:LOC410785	23	24	25	15	27	9	23	24	26	15	28	9	14	5	9	8	7	7	2	0	3	0	0	3
snp_224450:LOC410785	23	24	25	15	27	9	23	24	25	15	27	9	14	5	9	8	7	7	2	0	3	0	0	4
snp_224455:LOC410785	23	24	25	15	27	9	23	24	25	15	27	9	14	5	9	8	7	8	2	0	3	0	0	3
snp_224456:LOC410785	23	24	25	15	27	9	23	24	25	15	27	9	15	5	9	8	7	7	2	0	3	0	1	3
snp_224458:LOC410785	23	24	25	15	27	9	23	24	25	15	27	9	14	5	9	8	7	7	2	0	3	0	2	3
snp_224465:LOC410785	23	24	25	15	27	9	23	24	27	15	27	9	14	5	9	8	7	7	2	0	3	0	0	3
snp_224469:LOC410785	23	24	25	15	27	9	23	24	26	15	27	9	14	5	9	8	7	7	3	0	3	0	0	3
snp_224482:LOC410785	3	4	0	0	2	0	0	0	0	0	0	0	0	0	0	0	0	1	2	3	4	2	2	0
snp_16224:LOC410785	0	0	0	0	0	0	0	0	0	0	0	0	0	0	0	0	0	0	0	0	2	1	0	0
snp_224483:LOC410785	0	0	4	5	0	2	0	0	0	0	0	0	0	1	0	0	6	0	0	0	0	0	0	0
snp_224484:LOC410785	18	18	30	19	19	12	21	25	34	21	23	13	24	5	18	7	9	6	37	10	34	8	12	10
snp_224489:LOC410785	18	18	30	19	19	12	21	25	35	21	23	13	24	5	18	7	9	6	37	10	34	8	12	10
snp_224499:LOC410785	18	18	30	19	19	12	21	25	34	21	23	13	24	5	18	7	9	6	37	10	34	8	12	11
snp_224506:LOC410785	19	18	30	19	19	12	21	25	34	21	23	14	24	5	18	7	9	6	37	10	34	8	12	10
snp_224515:LOC410785	18	18	30	19	19	12	21	26	34	21	23	13	24	5	18	7	9	6	37	10	34	8	12	10
snp_224516:LOC410785	18	18	31	19	19	12	21	25	34	21	23	13	24	6	18	7	9	6	37	11	34	8	12	10
snp_224527:LOC410785	18	18	30	19	19	12	21	25	34	21	23	13	24	5	18	7	9	6	39	10	34	8	12	10
snp_224529:LOC410785	18	18	31	19	19	12	21	25	34	21	23	13	24	5	18	7	9	6	37	10	34	8	12	10
snp_224536:LOC410785	18	19	30	19	19	12	21	25	34	21	23	13	24	5	18	7	9	6	37	10	34	8	12	10
snp_224537:LOC410785	18	18	30	19	19	12	21	25	34	21	23	14	24	5	18	7	9	6	37	10	34	8	12	10
snp_224544:LOC410785	18	18	30	19	19	12	21	25	34	22	23	13	24	5	18	7	9	6	37	10	34	8	12	10
snp_224548:LOC410785	3	7	3	5	4	4	4	7	3	5	5	4	1	0	5	0	2	0	3	1	8	0	4	0
snp_224554:LOC410785	3	7	3	5	4	4	4	7	4	5	5	4	1	0	5	0	2	0	3	1	8	0	4	0
snp_16243:LOC410785	3	7	3	5	4	4	4	7	3	5	5	4	3	0	5	0	2	0	5	1	8	0	4	0
snp_224571:LOC410785	3	7	3	5	4	4	4	7	5	5	5	4	1	0	5	0	2	0	4	1	8	0	4	0
snp_224576:LOC410785	3	7	3	5	4	4	5	7	3	5	7	4	1	0	5	0	2	0	3	1	8	0	4	0
snp_16254:LOC410785	3	7	3	5	4	4	4	7	3	5	5	4	1	0	5	0	2	1	3	1	8	0	4	0
snp_224591:LOC410785	0	0	0	0	0	0	1	0	1	3	2	0	2	1	1	0	0	2	0	0	0	0	0	0
snp_16265:LOC410785	0	0	0	0	0	0	0	0	0	0	0	0	0	0	0	0	0	0	0	0	1	0	0	1
snp_16266:LOC410785	1	8	4	2	4	0	0	0	0	0	2	0	3	3	5	2	0	1	3	3	5	2	0	1
snp_16267:LOC410784	3	6	9	11	8	10	0	0	0	0	0	0	0	0	0	0	0	0	1	0	0	1	2	0
snp_224592:LOC724415	3	9	1	2	2	7	4	12	4	3	6	8	5	1	3	1	2	0	14	11	6	4	7	6
snp_224593:LOC724415	0	1	0	1	1	3	11	15	5	10	7	15	0	0	1	0	1	0	14	12	11	5	14	9
snp_224594:LOC408643	1899	2545	1951	1382	1715	2056	1895	2545	1947	1385	1718	2054	2510	1032	852	875	1463	1345	3580	1514	1244	1307	2106	1864
snp_16268:LOC408643	0	5	501	365	4	443	322	393	281	226	266	255	21	10	8	14	16	14	1084	423	414	298	128	374
snp_224595:LOC102655181	2	9	1	2	0	1	0	1	1	3	2	1	0	0	0	0	1	0	18	15	6	2	22	6
snp_224595:LOC408643	177	248	17	8	172	16	31	63	79	38	35	95	3	8	0	1	4	1	938	544	325	124	314	208
snp_224596:LOC102655181	1	8	1	2	0	1	0	1	1	3	2	1	0	0	0	0	1	0	18	15	5	3	22	7
snp_224596:LOC408643	177	245	17	8	170	16	31	64	79	39	35	95	3	8	0	1	4	1	934	541	325	124	313	206
snp_224597:LOC408643	177	245	17	8	170	16	31	64	79	39	36	96	3	8	0	1	4	1	934	542	324	124	313	206
snp_224598:LOC408643	177	245	17	8	170	16	31	64	79	39	36	96	3	8	0	1	4	1	934	542	324	125	314	206
snp_224599:LOC408643	26	49	10	13	24	19	46	79	35	44	68	39	9	4	3	1	1	1	398	207	211	76	144	97
snp_224600:LOC408643	26	49	10	11	24	18	45	79	31	41	67	39	9	4	3	1	1	1	397	206	211	76	144	97
snp_224601:LOC408643	26	48	0	0	24	0	11	13	2	10	9	12	2	0	0	0	0	0	324	176	171	65	105	79
snp_224602:LOC408643	26	48	0	0	24	0	11	14	2	10	9	12	2	0	0	0	0	0	324	176	172	65	105	79
snp_224614:LOC408643	26	48	0	0	24	0	11	13	3	10	9	12	2	0	0	0	0	0	327	176	172	65	105	79
snp_224615:LOC408643	26	48	0	0	24	0	11	17	2	12	12	12	2	0	0	0	0	0	326	176	173	65	105	79
snp_224616:LOC408643	26	48	0	0	24	0	12	15	2	10	9	12	2	0	0	0	0	0	324	176	171	65	105	79
snp_224617:LOC408643	26	48	0	1	24	0	11	13	2	10	9	12	2	0	0	0	0	0	324	177	172	65	105	79
snp_224619:LOC408643	26	48	0	1	24	0	11	14	2	11	9	12	2	0	0	0	0	0	324	178	172	65	105	79
snp_224621:LOC410782	12	23	10	14	9	14	11	21	12	14	8	15	15	7	4	1	3	10	0	0	0	0	0	0
snp_224626:LOC410782	118	169	116	116	96	131	222	328	258	212	211	295	436	178	195	195	262	256	438	178	193	193	263	254
snp_224627:LOC410782	16	8	8	2	11	3	51	72	57	60	60	60	129	48	78	58	75	60	63	29	32	23	26	34
snp_224628:LOC410782	46	74	40	32	27	71	92	108	70	54	48	106	99	47	8	31	64	85	201	108	36	70	136	162
snp_224629:LOC410782	50	87	45	34	32	78	28	40	16	19	15	40	2	0	4	0	2	2	109	75	37	37	83	86
snp_224630:LOC409126	15	20	24	15	29	11	202	292	255	183	264	274	377	147	200	186	236	226	11	6	9	9	8	6
snp_224631:LOC409127	0	0	0	0	2	0	1	0	0	0	2	0	14	3	1	2	3	2	0	0	0	0	0	0
snp_16269:LOC409127	0	0	0	0	2	0	1	0	0	0	2	0	15	4	1	2	4	2	1	1	0	0	1	0
snp_224636:LOC409127	11	15	10	6	5	13	11	13	10	6	6	14	11	9	5	5	11	8	0	0	0	0	0	0
snp_224637:LOC409127	11	15	10	6	5	13	11	13	10	6	6	14	11	9	5	5	12	9	0	0	0	0	0	0
snp_16270:LOC409127	16	24	14	12	18	13	7	16	9	10	13	12	31	6	10	6	12	11	30	6	10	6	14	15
snp_224638:LOC409127	2	1	34	21	1	31	12	9	5	5	9	1	6	2	0	46	31	78	4	4	1	0	0	0
snp_224639:LOC409127	0	0	0	0	1	0	3	7	3	10	1	2	0	0	0	0	0	0	0	0	0	0	0	0
snp_224640:LOC409127	0	0	0	0	0	0	5	8	3	10	1	2	0	0	0	0	0	0	0	0	0	0	0	0
snp_224641:LOC409127	0	0	2	3	0	5	0	0	0	1	1	0	0	0	0	9	1	6	3	1	5	0	0	0
snp_224643:LOC413378	0	0	1	0	3	0	0	0	0	0	0	0	2	0	0	1	2	0	2	0	0	1	2	0
snp_224644:LOC413378	0	0	1	0	3	0	0	0	0	0	0	0	2	0	0	1	2	0	2	0	1	1	2	0
snp_224645:LOC413377	0	0	0	0	0	0	0	0	0	0	0	0	0	0	0	0	0	0	0	0	0	0	0	0
snp_224647:LOC413377	0	1	2	1	0	0	0	1	2	1	0	0	3	0	0	0	0	0	0	0	0	0	0	0
snp_224648:LOC413377	0	0	0	0	1	2	1	3	3	1	1	3	1	1	0	0	0	0	0	1	0	0	0	0
snp_16272:LOC413377	0	0	0	0	0	0	0	0	0	0	0	0	1	0	0	0	0	0	0	0	0	0	0	0
snp_224650:LOC413377	0	0	0	0	0	0	0	3	1	0	0	0	1	0	0	0	0	0	0	0	0	0	0	0
snp_224651:LOC413377	0	0	2	0	0	0	0	0	0	0	0	0	1	0	0	0	0	0	0	0	0	0	0	0
snp_224652:LOC413377	0	0	0	0	0	0	1	0	0	0	0	0	1	0	0	0	0	0	0	0	0	0	0	0
snp_224653:LOC413377	0	0	0	0	0	0	0	1	1	0	0	0	1	0	0	0	0	0	0	0	0	0	0	0
snp_224654:LOC413377	0	0	0	1	0	0	0	0	0	1	0	0	1	0	0	0	0	0	0	0	0	0	0	1
snp_224655:LOC413377	0	0	1	0	0	0	0	3	1	0	0	0	1	0	0	0	0	0	0	0	0	0	0	0
snp_224656:LOC413377	0	0	2	1	0	0	0	0	0	0	0	1	1	0	0	0	0	0	0	0	0	1	1	0
snp_224658:LOC413377	0	0	1	2	0	1	1	4	3	2	7	1	1	0	0	0	0	0	4	1	0	1	7	2
snp_224659:LOC413377	0	1	1	2	0	0	0	5	1	3	8	0	1	0	0	0	0	0	3	1	0	5	6	3
snp_224660:LOC413377	0	0	7	1	0	0	7	18	3	7	7	4	1	0	0	5	0	3	14	5	2	4	11	2
snp_224661:LOC413377	0	0	10	10	0	8	17	18	3	6	27	5	2	0	0	5	10	8	43	14	12	3	13	4
snp_16274:LOC413377	10	2	2	6	8	2	0	0	0	0	0	0	1	0	0	0	0	0	15	5	17	3	21	4
snp_224663:LOC413377	0	0	0	0	0	0	0	0	0	0	0	0	1	0	0	0	0	0	3	1	0	3	4	2
snp_224664:LOC413377	0	0	0	0	0	0	0	0	0	0	0	0	1	0	0	0	0	0	3	1	0	3	5	2
snp_16275:LOC413377	0	0	0	1	0	0	0	0	0	0	0	0	43	10	24	20	33	27	0	0	0	0	0	0
snp_16276:LOC413377	0	0	0	0	0	0	0	0	0	0	0	0	32	6	15	15	27	23	0	0	0	0	0	0
snp_16277:LOC413377	0	0	0	0	0	0	0	0	0	0	0	0	31	6	11	14	27	22	0	0	0	0	0	0
snp_16278:LOC413377	0	0	0	0	0	0	0	0	0	0	0	0	9	1	2	7	12	6	0	0	0	0	0	0
snp_16279:LOC113219302	0	0	0	0	0	0	0	0	0	0	0	0	0	0	0	0	0	0	0	0	0	0	0	0
snp_16279:LOC413377	0	0	0	0	0	0	0	0	0	1	0	0	2	0	1	0	0	0	2	0	0	0	0	0
snp_224671:LOC724639	0	0	6	3	0	9	12	14	4	3	17	1	1	0	0	0	0	0	24	12	13	6	4	7
snp_224672:LOC409887	0	1	34	19	0	50	55	70	35	25	40	48	0	0	0	30	54	52	67	37	32	13	41	30
snp_224673:LOC409887	49	78	86	67	74	104	2	1	2	2	2	10	134	70	60	57	92	82	135	71	60	57	92	81
snp_224674:LOC409886	291	380	291	221	318	320	179	218	150	133	171	182	511	193	240	245	302	263	507	189	243	246	291	261
snp_224677:LOC551960	34	42	29	32	37	53	0	0	0	0	0	0	63	27	39	24	52	47	63	27	39	23	52	47
snp_224678:LOC551960	0	0	0	0	0	1	0	0	0	0	1	0	0	0	1	0	0	0	0	0	3	0	0	0
snp_224682:LOC406071	0	0	49	11	0	18	129	169	165	39	127	119	3	0	0	0	1	0	218	87	90	43	82	66
snp_224683:LOC406071	0	0	363	141	0	167	356	513	406	162	380	233	0	0	0	0	0	0	515	227	326	161	311	194
snp_224684:LOC406071	1	6	14	8	8	6	10	28	35	7	11	24	278	73	110	65	116	86	501	150	186	121	222	147
snp_224685:LOC406071	1	6	13	7	8	5	44	68	92	37	32	56	354	89	141	102	149	121	479	146	170	118	218	146
snp_224686:LOC406071	1	6	18	7	8	7	9	23	26	8	7	21	278	73	110	64	112	86	506	151	184	125	226	149
snp_224687:LOC406071	357	531	778	300	295	405	79	114	182	71	83	122	859	273	365	352	578	400	866	270	370	356	586	403
snp_224688:LOC406071	11	9	242	77	10	156	176	278	237	87	145	183	19	3	3	4	13	15	362	136	139	130	260	220
snp_224689:LOC406071	179	211	559	181	140	325	320	447	555	187	249	344	304	102	86	121	155	171	606	214	190	221	371	356
snp_224690:LOC406071	179	211	560	181	140	327	320	448	555	187	249	345	304	102	86	121	155	172	606	214	190	221	371	356
snp_224691:LOC406071	1	0	85	27	0	40	110	170	122	44	127	81	15	0	0	0	0	0	249	96	118	33	139	66
snp_224692:LOC406071	0	0	0	0	0	0	41	72	49	26	56	56	20	6	5	2	3	10	228	97	82	50	118	89
snp_224693:LOC406071	1	0	60	27	0	39	20	35	25	11	29	29	15	3	1	0	0	2	259	109	101	67	126	110
snp_224694:LOC406071	8	14	26	0	15	18	1	5	13	1	6	7	67	17	31	24	29	34	18	7	10	7	24	9
snp_224695:LOC100577450	0	0	10	2	0	12	15	30	11	2	12	10	0	0	0	10	11	10	35	6	25	12	3	11
snp_16280:LOC551906	36	70	56	39	41	46	0	0	0	0	0	0	4	7	3	1	4	3	8	7	3	4	3	6
snp_224696:LOC551906	0	0	6	3	0	3	14	21	11	7	14	10	0	0	0	6	12	8	39	16	17	7	8	7
snp_224697:LOC551906	39	62	68	42	34	67	10	8	8	4	1	3	90	39	36	50	81	65	90	39	36	50	82	65
snp_224698:LOC725284	0	0	0	0	1	0	0	0	0	0	1	0	0	0	0	0	0	0	0	0	0	0	0	0
snp_16284:LOC551889	72	99	62	49	49	94	67	93	59	48	39	90	28	11	28	11	8	15	123	50	57	55	50	57
snp_224699:LOC551889	31	39	33	43	30	43	52	75	36	34	57	43	23	10	10	13	15	4	124	39	44	35	33	28
snp_224700:LOC551889	31	39	32	34	30	40	46	65	33	32	47	33	23	10	10	10	10	2	106	37	35	32	30	28
snp_224701:LOC551889	31	39	32	34	30	40	46	65	33	32	47	33	23	10	10	10	10	2	106	37	35	32	31	28
snp_224702:LOC551889	31	39	32	34	30	40	46	65	33	32	47	33	23	10	10	10	10	2	106	37	35	31	30	28
snp_224712:LOC412088	0	0	2	1	0	2	0	0	1	0	0	0	0	0	0	2	1	0	5	3	5	4	0	1
snp_224713:LOC412088	0	0	0	0	0	9	14	32	5	12	29	11	0	0	0	2	1	0	4	2	4	4	2	0
snp_224714:LOC412088	2	4	24	18	4	35	54	88	24	10	52	31	2	0	1	5	17	12	0	1	0	0	0	0
snp_224715:LOC412088	1	2	6	1	0	4	105	134	41	40	69	57	0	0	0	0	0	0	5	4	3	2	4	1
snp_224716:LOC412088	4	9	22	28	15	23	76	84	39	46	71	42	30	13	21	18	27	9	2	2	0	4	6	3
snp_224717:LOC412088	4	9	15	19	15	7	23	30	26	32	26	26	30	13	21	18	27	9	11	3	4	4	3	4
snp_224718:LOC412088	4	9	15	19	15	7	9	14	18	26	24	14	30	13	21	18	27	9	0	0	0	1	1	1
snp_224719:LOC412088	4	9	16	19	15	8	9	14	18	26	20	12	30	13	21	18	27	9	1	0	0	2	1	1
snp_16285:LOC412088	4	9	15	19	15	7	9	14	18	26	20	12	30	13	21	18	27	9	0	0	0	1	1	1
snp_224721:LOC412088	4	9	15	19	15	7	9	14	18	28	20	12	30	13	21	18	27	9	0	0	0	1	1	1
snp_224723:LOC412088	4	9	15	19	15	7	9	15	19	26	20	12	30	13	21	18	27	9	0	0	0	1	1	1
snp_224728:LOC412088	4	9	15	19	15	7	9	14	18	26	21	12	30	13	21	18	27	9	0	0	0	1	1	1
snp_224735:LOC412088	4	9	15	19	15	7	10	16	18	26	20	12	30	13	22	18	27	9	0	0	0	2	1	1
snp_224736:LOC412088	4	9	15	19	15	7	9	14	18	26	20	12	30	13	22	18	27	9	0	0	0	1	1	1
snp_16291:LOC412088	1	2	3	6	2	0	6	7	9	17	8	9	18	9	10	12	16	4	0	0	0	0	0	1
snp_16292:LOC412088	0	2	0	0	0	0	5	9	8	12	9	10	7	4	5	6	9	4	8	8	5	3	2	5
snp_224738:LOC412088	0	4	0	0	2	0	10	12	16	17	14	17	0	0	0	0	0	1	39	21	24	13	10	22
snp_224739:LOC412088	8	14	21	16	6	6	17	25	15	17	14	9	42	5	7	15	21	28	46	7	11	19	23	32
snp_16293:LOC412088	8	14	21	16	6	6	18	25	15	17	14	9	42	5	7	15	21	28	46	7	11	19	23	32
snp_224740:LOC412088	30	36	31	22	31	17	30	36	31	22	31	17	33	16	19	18	28	27	33	16	19	18	28	27
snp_224741:LOC412088	0	0	21	15	0	22	40	58	20	14	40	23	1	0	0	10	7	20	44	12	18	2	13	9
snp_224742:LOC412088	19	13	26	17	26	17	29	38	27	20	24	21	0	0	0	10	4	11	20	8	2	0	6	1
snp_224743:LOC412088	0	0	4	2	0	6	29	62	18	16	52	15	0	0	0	0	0	0	16	4	8	7	3	11
snp_224744:LOC412088	1	0	1	1	0	1	32	51	16	15	46	15	0	0	0	0	0	0	0	0	3	0	0	0
snp_224745:LOC412088	0	0	0	1	0	0	18	33	2	11	9	7	0	0	0	0	2	0	75	18	40	17	36	48
snp_224746:LOC412088	0	0	17	13	0	19	50	56	30	19	44	19	0	0	0	0	0	0	71	20	29	14	36	8
snp_224747:LOC412088	0	0	19	12	0	9	44	59	18	16	55	15	0	0	0	1	0	3	33	10	28	6	13	8
snp_16294:LOC412088	0	0	0	0	0	0	2	2	2	0	0	0	1	0	0	0	0	0	3	0	0	5	0	13
snp_224748:LOC412088	0	0	22	20	0	22	41	31	23	44	39	25	0	0	0	0	0	0	93	31	44	34	47	28
snp_224749:LOC412088	1	4	25	20	0	25	43	37	20	40	36	24	0	0	0	0	0	0	90	32	43	36	45	26
snp_224750:LOC412088	10	2	3	0	3	0	0	0	0	0	0	0	0	0	0	2	0	0	80	20	36	0	38	0
snp_224751:LOC412088	6	17	0	0	8	0	0	0	0	0	0	0	0	0	0	0	0	1	139	25	70	0	50	0
snp_224752:LOC412088	0	2	18	17	1	19	68	110	38	36	65	41	0	1	0	11	0	12	115	32	46	4	59	2
snp_16295:LOC412088	4	4	6	3	3	5	0	0	0	0	0	0	0	0	0	0	0	0	4	0	0	0	0	0
snp_16295:LOC725154	0	0	0	0	3	0	0	0	0	0	0	0	0	0	0	0	0	0	0	0	0	0	0	0
snp_16296:LOC412088	5	4	8	3	6	7	0	0	0	0	0	0	0	0	0	0	0	0	0	0	0	0	0	0
snp_224753:LOC725154	0	0	11	20	0	10	2	2	0	2	4	2	0	0	0	10	0	11	28	15	4	8	25	24
snp_224754:LOC725154	0	0	11	19	0	11	2	2	0	1	4	2	0	0	0	10	0	11	28	14	4	8	24	21
snp_224755:LOC725154	0	0	2	12	0	6	1	3	1	2	6	2	0	0	0	0	0	0	5	9	0	1	6	4
snp_224756:LOC725154	1	9	8	25	11	16	10	25	9	19	30	15	14	17	2	8	7	17	6	13	5	3	3	6
snp_224757:LOC725154	2	0	10	28	5	14	28	44	6	19	57	8	0	0	0	0	2	0	3	1	3	0	3	5
snp_224758:LOC725154	1	0	9	14	5	18	10	11	1	18	20	13	7	1	0	1	0	11	1	1	0	0	0	2
snp_224759:LOC100576132	0	0	0	0	0	0	0	0	0	0	0	0	0	0	1	1	0	0	0	0	1	1	0	0
snp_224761:LOC100576132	0	0	0	0	0	0	0	0	0	0	0	0	0	0	0	0	0	0	0	0	0	0	0	0
snp_224762:LOC100576132	4	3	3	22	14	9	1	1	1	6	4	5	21	0	4	14	8	49	90	25	20	24	25	72
snp_16297:LOC100576132	4	3	2	17	14	5	0	0	1	5	3	5	19	0	3	14	6	47	20	0	3	10	2	36
snp_16298:LOC100576132	8	13	6	20	25	12	0	0	1	5	3	5	67	12	23	26	23	76	65	17	25	23	23	72
snp_224763:LOC100576132	8	11	10	31	23	20	7	29	7	18	19	9	68	13	23	26	23	77	66	16	25	23	19	74
snp_16299:LOC100576132	8	11	6	18	23	11	0	0	1	5	3	5	67	12	23	26	23	76	64	15	25	23	19	72
snp_224764:LOC100576132	1	1	1	0	1	0	138	184	95	129	174	110	0	0	0	0	0	0	219	95	114	207	123	291
snp_224765:LOC100576132	316	470	213	254	309	223	300	449	204	242	298	208	1	0	0	0	2	0	591	225	204	264	284	339
snp_224766:LOC100576132	317	471	216	258	309	227	300	448	204	242	297	208	1	0	0	8	4	8	596	231	204	264	292	341
snp_224767:LOC100576132	54	90	22	41	35	45	296	387	221	207	251	249	403	169	211	126	246	147	404	170	211	125	248	147
snp_224768:LOC100576132	285	313	226	267	254	306	179	180	143	166	166	166	0	0	0	0	0	0	256	98	121	114	141	164
snp_224769:LOC100576132	1	0	148	183	0	265	32	53	13	14	14	38	8	5	0	2	5	8	138	65	27	52	74	138
snp_224770:LOC100576132	46	82	124	99	50	157	113	169	80	82	111	117	13	12	6	3	13	2	321	177	63	74	187	123
snp_224771:LOC100576132	46	82	124	99	50	157	113	169	80	82	111	117	13	12	6	3	13	2	321	177	62	74	188	123
snp_224772:LOC100576132	34	40	22	27	14	40	8	13	4	8	5	14	205	138	87	101	146	196	259	161	109	119	182	239
snp_224773:LOC100576132	0	0	15	33	0	22	0	2	0	0	3	2	0	0	0	0	0	1	60	23	52	44	34	42
snp_224774:LOC725044	0	1	10	12	0	15	13	11	4	5	17	9	0	0	0	0	0	0	10	13	6	12	14	15
snp_224775:LOC725044	0	0	38	15	0	15	27	32	20	10	21	15	0	0	0	0	0	0	45	26	22	17	25	23
snp_224776:LOC725044	3	1	27	17	2	12	20	29	22	13	19	16	13	6	0	15	6	5	42	22	18	26	22	22
snp_224777:LOC725044	3	4	10	7	11	9	15	34	25	10	31	22	9	5	11	4	7	7	53	14	27	22	37	22
snp_224778:LOC725044	0	1	26	36	0	14	44	50	17	26	41	18	0	0	0	0	0	0	23	6	10	15	10	14
snp_224779:LOC725044	11	5	13	5	7	10	17	9	12	8	10	6	1	0	0	0	0	0	4	0	4	1	0	2
snp_224780:LOC725044	3	0	4	1	1	3	3	0	4	1	1	3	3	1	3	2	5	10	0	0	0	0	1	1
snp_224781:LOC725044	0	0	0	0	0	0	0	1	0	0	1	0	0	0	0	0	0	0	0	0	0	0	0	0
snp_224783:LOC100579054	4	1	10	6	1	1	3	9	2	5	6	1	3	0	1	3	0	0	12	5	13	6	2	9
snp_224784:LOC100579054	0	0	14	6	2	1	9	15	5	8	10	1	0	0	0	0	0	0	17	7	32	12	7	14
snp_224785:LOC100579054	0	5	3	3	6	3	19	17	11	12	20	19	11	9	6	10	7	7	26	17	20	18	18	20
snp_224786:LOC409097	0	0	2	0	0	0	82	131	320	69	127	144	235	155	109	107	628	200	114	74	53	62	293	80
snp_224787:LOC409097	49	92	189	62	36	132	64	118	74	54	53	97	133	88	59	96	221	128	295	139	126	79	806	94
snp_224788:LOC409097	31	59	160	37	21	97	46	83	48	30	38	64	88	58	35	77	133	100	250	108	103	61	724	66
snp_224791:LOC411548	22	35	63	46	19	75	82	126	60	36	106	41	13	3	1	11	1	3	148	55	57	52	82	66
snp_224792:LOC411548	0	0	142	104	1	173	240	309	119	86	211	104	1	1	0	0	0	1	499	188	175	217	251	248
snp_224793:LOC411548	0	0	9	14	0	26	87	118	40	26	99	50	0	0	0	0	0	0	185	103	59	62	125	94
snp_224794:LOC411548	1	3	10	7	2	13	107	146	72	44	111	79	67	14	12	24	26	31	228	105	61	73	133	114
snp_224795:LOC411548	1	3	8	7	2	12	106	142	71	45	111	79	67	14	11	24	26	31	227	105	61	73	133	114
snp_224796:LOC100579021	0	0	0	0	1	3	3	6	2	6	7	2	14	7	10	5	9	8	12	5	5	3	4	4
snp_224796:LOC411548	0	0	0	1	1	1	2	1	0	2	3	0	1	1	0	1	2	0	4	7	0	3	3	3
snp_224797:LOC100579021	0	0	6	2	1	4	1	1	2	0	9	0	0	1	0	0	0	0	9	5	3	4	3	2
snp_224797:LOC411548	0	0	0	1	1	1	0	1	0	2	3	0	1	1	0	0	0	0	4	7	0	3	3	2
snp_224799:LOC411548	0	0	0	1	1	1	0	1	0	2	3	0	1	1	0	0	0	0	4	7	1	3	3	2
snp_224800:LOC411548	0	0	0	1	1	1	3	4	1	2	3	1	1	1	0	0	0	0	7	8	0	6	6	5
snp_224801:LOC100578953	49	109	55	42	65	72	47	104	56	38	64	68	94	45	41	45	78	71	15	7	5	8	8	4
snp_16300:LOC100578953	49	109	55	43	65	71	46	101	56	38	62	68	94	46	41	45	78	71	13	5	4	8	6	3
snp_224802:LOC100578953	68	135	128	88	78	149	88	154	113	84	87	145	31	16	6	13	18	23	37	17	7	10	46	15
snp_16301:LOC100578953	68	135	102	75	78	119	83	149	108	81	83	142	31	16	6	10	18	14	9	4	0	2	8	5
snp_224804:LOC100578953	68	135	102	75	78	119	87	149	108	82	85	143	31	16	6	10	18	14	9	4	0	2	8	5
snp_224805:LOC100578953	68	135	104	75	78	124	86	152	109	83	86	144	31	16	6	10	18	14	9	4	1	2	8	6
snp_224806:LOC100578953	68	135	104	75	78	124	87	152	110	83	86	145	32	16	6	10	18	14	9	4	1	2	8	6
snp_224807:LOC100578953	18	25	20	8	18	14	94	154	120	77	91	183	178	96	43	36	146	137	36	21	8	11	42	34
snp_224808:LOC100578953	0	0	0	0	0	0	42	67	70	42	75	43	0	0	0	0	0	0	97	35	27	70	62	69
snp_224809:LOC100578953	0	0	13	6	0	7	8	10	5	3	5	3	0	0	2	0	2	0	0	0	2	0	3	2
snp_16302:LOC100578953	4	4	7	6	4	5	0	0	0	0	0	0	5	0	2	0	3	0	0	0	0	0	0	0
snp_224810:LOC100578953	0	0	0	0	0	0	0	0	0	0	0	0	0	0	0	0	0	0	0	0	0	0	0	0
snp_224811:LOC100578953	0	0	9	9	0	4	9	12	2	4	13	1	1	0	0	0	0	0	21	11	25	16	24	15
snp_224814:LOC100578883	0	0	0	0	0	0	0	0	0	1	2	0	11	3	5	3	4	6	0	0	1	0	0	0
snp_224815:LOC100578883	37	43	35	32	34	48	37	43	35	32	34	50	37	13	11	23	21	21	1	0	2	1	0	0
snp_224816:LOC100578883	0	0	0	0	0	0	0	0	1	0	0	0	0	0	0	0	0	0	0	0	1	0	1	0
snp_16303:LOC102656037	1	3	0	1	4	0	0	0	0	0	0	0	0	0	0	0	1	0	0	0	1	0	0	0
snp_224819:LOC724798	0	0	3	0	0	0	2	0	1	1	0	0	0	0	0	0	0	0	0	0	5	1	7	2
snp_224820:LOC724798	4	5	5	11	9	4	1	0	0	0	0	1	5	0	14	4	3	1	2	0	4	1	0	2
snp_16304:LOC724798	6	4	4	9	9	3	0	0	0	0	0	1	6	0	11	4	4	2	0	0	0	0	0	0
snp_224821:LOC411882	2	0	1	2	0	1	1	0	1	2	1	0	1	0	0	3	0	1	2	1	4	3	2	1
snp_224821:LOC724798	0	0	3	4	0	1	8	14	7	6	16	3	0	0	0	0	0	0	1	2	7	2	3	2
snp_224822:LOC411882	2	0	1	3	0	1	1	0	1	2	3	0	1	0	0	3	0	1	2	1	2	3	2	1
snp_224822:LOC724798	0	2	4	6	1	3	8	15	8	7	9	5	2	0	2	1	0	1	1	1	4	2	2	0
snp_224823:LOC411882	2	0	22	12	0	22	26	42	22	25	46	12	5	2	0	3	0	1	70	26	35	36	32	41
snp_224824:LOC411882	15	28	0	0	29	0	12	30	24	31	24	36	0	0	0	0	0	0	30	17	16	0	0	0
snp_224825:LOC411882	17	25	5	6	16	9	17	31	19	26	17	30	3	2	7	5	5	5	18	15	14	5	5	4
snp_224826:LOC411882	2	4	11	10	1	14	26	29	11	11	26	6	2	5	2	4	4	1	120	66	61	46	59	57
snp_224827:LOC727452	0	0	0	1	0	1	0	0	0	0	0	0	0	0	0	0	0	0	6	0	0	5	9	5
snp_224828:LOC727452	17	17	16	10	27	35	95	98	88	81	92	145	7	5	4	5	6	7	222	154	82	88	163	124
snp_224829:LOC727452	3	1	0	5	1	0	21	27	19	25	18	28	57	22	28	35	29	34	42	25	21	24	27	28
snp_16305:LOC107965381	0	0	0	0	0	0	0	1	0	0	0	0	0	0	0	0	0	0	0	0	0	0	0	0
snp_224835:LOC107965381	0	0	0	0	0	0	1	6	0	0	2	1	0	0	0	0	0	0	1	0	0	1	0	0
snp_224836:LOC107965381	0	0	0	0	0	0	0	2	1	0	1	0	0	1	0	0	0	0	0	1	0	3	0	1
snp_224837:LOC107965381	0	0	0	0	0	0	0	1	1	0	1	0	0	0	0	0	0	0	0	0	1	1	1	2
snp_224838:LOC107965381	0	0	0	0	0	0	0	1	0	0	0	0	0	0	0	0	0	0	0	1	1	2	0	0
snp_16309:LOC725460	1	0	1	0	0	0	0	1	0	0	0	0	0	0	0	0	0	0	0	0	0	0	0	0
snp_224840:LOC725460	0	0	3	0	0	3	4	9	1	4	12	3	0	0	0	0	0	0	48	15	39	19	18	18
snp_224841:LOC725460	0	1	3	0	0	10	20	32	12	9	39	9	0	2	1	2	1	0	40	18	43	22	30	24
snp_224842:LOC725460	0	0	4	4	0	2	11	12	4	3	12	5	0	0	0	0	0	0	22	4	15	7	16	7
snp_224843:LOC725460	0	1	0	0	0	0	5	7	1	0	1	7	0	0	0	0	0	0	2	7	0	0	0	1
snp_16310:LOC725460	0	0	0	0	0	0	0	1	0	0	0	0	398	118	223	88	242	72	0	0	0	0	0	0
snp_16311:LOC725460	0	0	0	0	0	0	0	1	0	0	0	0	421	118	230	92	251	75	0	0	0	0	0	0
snp_16312:LOC725460	0	0	0	0	0	0	0	1	0	0	0	0	422	119	231	92	251	75	0	0	0	0	0	0
snp_16313:LOC725460	0	0	0	0	0	0	0	1	0	0	0	0	423	119	231	92	253	75	0	0	0	0	0	0
snp_16314:LOC725460	0	0	0	0	0	0	1	3	0	0	1	3	440	124	230	96	258	78	4	2	0	2	0	0
snp_16315:LOC725460	12	13	18	17	5	10	0	1	0	0	0	0	0	0	0	0	0	0	0	0	0	0	0	0
snp_16316:LOC725460	0	0	0	0	0	0	0	1	0	0	0	0	0	0	0	0	0	1	0	0	0	0	0	0
snp_224844:LOC725460	0	0	0	0	0	0	0	1	0	0	0	0	0	1	0	0	0	1	0	0	0	0	0	0
snp_16317:LOC725460	0	0	0	0	0	0	0	1	0	0	0	0	0	6	0	3	2	1	0	0	0	0	0	0
snp_224845:LOC725460	0	0	4	5	0	8	7	18	10	12	16	6	0	0	0	0	0	0	21	11	11	0	15	2
snp_16318:LOC725460	0	0	0	0	0	0	0	1	0	0	0	0	0	0	0	0	0	0	14	3	4	2	10	4
snp_224846:LOC725460	0	0	0	0	0	0	0	1	0	0	0	0	0	0	0	0	0	0	16	6	4	2	11	4
snp_224847:LOC725460	0	0	0	0	0	0	4	10	5	9	11	1	0	0	0	0	0	0	39	16	12	3	22	7
snp_224848:LOC725460	0	0	2	0	0	0	147	210	119	72	176	103	0	0	0	0	0	0	304	137	125	72	222	91
snp_224849:LOC725460	0	0	0	0	0	0	111	142	118	68	96	128	0	0	0	0	0	0	186	80	61	63	214	88
snp_224850:LOC725460	0	0	6	3	1	19	43	61	50	40	30	59	0	0	0	0	0	0	58	23	10	13	70	36
snp_224851:LOC725460	0	0	9	11	0	16	29	59	35	23	46	30	0	0	1	9	0	15	34	11	17	7	25	7
snp_224852:LOC725460	5	2	0	1	3	0	161	223	160	144	178	167	277	92	154	143	177	167	257	87	155	138	171	160
snp_224853:LOC725460	31	38	32	18	23	41	29	21	26	9	19	22	21	6	1	3	11	9	49	23	10	10	33	25
snp_224854:LOC725460	31	38	32	18	23	41	31	21	29	9	21	22	21	7	1	3	14	9	49	23	10	10	33	25
snp_224855:LOC725460	31	38	36	19	22	43	23	22	22	12	16	21	12	6	1	3	11	7	44	23	10	10	33	23
snp_16319:LOC725460	32	44	32	22	24	43	24	22	21	8	14	21	12	6	1	3	11	7	41	23	10	10	33	23
snp_224856:LOC725460	31	38	32	18	22	41	22	18	21	8	14	20	12	6	1	3	11	7	41	23	10	10	33	23
snp_224858:LOC725460	2	0	6	12	0	5	142	258	95	91	169	172	261	85	89	156	101	179	261	86	89	155	106	179
snp_224859:LOC725460	151	248	160	132	157	150	171	273	166	139	188	153	300	90	132	143	187	139	301	91	133	143	188	139
snp_224860:LOC725460	151	248	161	132	157	150	171	273	166	139	188	153	300	90	132	143	187	139	301	91	133	143	188	139
snp_16322:LOC725460	149	248	160	132	157	150	169	273	166	139	186	153	300	90	132	143	187	139	301	91	133	143	188	139
snp_224861:LOC725460	149	248	160	132	155	150	169	273	166	139	186	153	300	90	132	143	187	139	301	91	133	143	188	139
snp_224865:LOC725460	149	248	160	132	155	150	169	273	166	139	186	153	300	90	132	143	187	139	301	91	134	143	188	139
snp_224866:LOC725460	149	248	160	132	155	150	169	273	166	139	186	153	300	90	132	143	187	139	301	92	133	143	188	139
snp_224867:LOC725460	189	258	173	186	178	143	213	328	196	214	207	174	396	124	239	190	225	184	396	130	240	199	236	188
snp_224868:LOC725460	189	258	173	186	178	143	212	327	195	213	207	171	396	124	239	190	224	184	396	130	239	199	236	187
snp_224869:LOC725460	189	258	173	186	178	143	212	327	195	213	207	171	396	124	239	190	224	184	398	131	239	199	238	187
snp_224870:LOC725460	189	258	173	186	178	143	212	327	195	213	207	171	396	124	239	190	224	184	396	130	238	199	236	187
snp_224871:LOC725460	189	258	173	186	178	143	212	331	195	213	207	171	396	124	239	190	224	184	397	130	238	199	236	187
snp_224872:LOC725460	189	258	173	186	178	143	212	327	195	213	207	171	396	124	239	190	224	184	397	130	238	199	236	187
snp_16324:LOC725460	194	265	179	187	178	147	212	327	195	213	207	171	396	124	239	190	224	184	402	137	240	204	244	190
snp_224879:LOC725460	187	255	175	181	176	138	210	322	197	207	205	166	391	124	233	185	221	179	395	131	233	194	235	186
snp_224884:LOC725460	187	255	175	181	176	138	210	323	197	207	205	166	391	124	233	185	221	180	395	131	233	194	235	186
snp_224887:LOC725460	187	255	175	181	176	138	210	322	197	207	205	166	391	124	233	185	221	180	395	131	233	194	235	186
snp_224892:LOC725460	187	255	175	182	178	138	210	322	197	207	205	166	391	124	233	185	221	180	395	131	233	194	235	186
snp_224893:LOC725460	187	255	175	183	176	138	210	322	197	207	205	166	391	124	233	185	221	179	395	131	233	194	235	187
snp_224894:LOC725460	187	255	175	181	176	138	216	332	202	207	206	166	391	124	233	185	221	179	395	131	233	194	235	186
snp_224897:LOC725460	187	255	175	181	176	138	210	322	197	207	205	166	391	124	233	185	221	179	399	131	234	194	236	186
snp_224898:LOC725460	187	255	175	181	176	138	210	322	197	207	205	166	391	124	233	185	221	179	395	131	233	194	236	186
snp_224900:LOC725460	187	255	175	181	176	138	210	322	197	207	205	166	391	123	233	185	221	179	395	130	233	194	235	186
snp_224901:LOC725460	187	255	175	181	176	138	210	322	197	207	205	166	391	123	233	185	221	179	395	130	233	196	235	186
snp_224917:LOC725460	187	253	175	181	176	138	210	321	197	207	205	166	391	123	233	185	221	179	395	130	233	194	235	186
snp_224918:LOC725460	187	253	175	181	176	138	210	320	197	207	205	166	391	123	233	185	221	179	395	130	233	194	235	186
snp_224921:LOC725460	187	253	175	181	176	138	210	320	197	207	205	166	391	123	233	185	221	179	395	129	233	194	235	186
snp_16334:LOC725460	187	253	175	181	176	138	210	321	197	207	205	166	391	123	233	185	221	179	395	129	233	194	235	186
snp_16335:LOC725460	187	249	175	181	168	136	210	318	197	207	197	164	391	122	233	181	221	174	395	128	233	190	235	181
snp_224932:LOC725460	187	249	175	181	168	136	211	319	197	207	202	164	391	122	233	181	221	174	396	129	233	190	236	182
snp_16339:LOC725460	187	249	175	181	168	136	210	319	197	207	197	164	391	122	233	181	221	174	396	128	233	190	236	182
snp_224933:LOC725460	187	249	175	181	168	136	210	318	197	207	197	164	391	122	233	181	221	174	395	128	234	190	235	181
snp_224937:LOC725460	187	249	175	181	168	136	211	318	197	207	197	164	391	122	233	181	221	174	395	128	233	191	235	181
snp_224938:LOC725460	187	249	175	181	168	136	210	318	197	207	197	164	391	122	233	181	221	174	395	128	233	191	235	183
snp_224941:LOC725460	187	249	177	181	168	136	209	316	200	207	195	158	391	121	233	181	220	173	395	127	233	190	234	180
snp_16345:LOC725460	187	249	177	181	168	136	209	316	200	207	195	158	391	121	233	182	220	173	395	127	233	190	234	180
snp_224946:LOC725460	187	249	177	181	168	136	211	316	200	207	193	158	391	121	233	181	220	173	395	127	233	190	234	180
snp_224948:LOC725460	187	249	177	181	168	136	209	316	200	206	193	158	391	121	233	181	220	173	395	127	233	190	234	180
snp_224950:LOC725460	187	249	177	181	168	136	209	316	201	206	195	158	391	121	233	181	220	173	395	127	233	190	238	181
snp_224952:LOC725460	188	249	177	181	168	137	209	317	200	206	193	158	391	121	233	181	220	173	395	127	233	191	234	180
snp_16349:LOC725460	187	249	177	181	168	136	209	316	201	206	193	158	391	121	233	181	220	173	395	127	233	190	234	180
snp_16351:LOC725460	187	249	177	181	168	136	209	316	200	206	193	158	391	121	233	181	220	173	395	127	233	191	234	181
snp_224965:LOC725460	187	249	177	181	168	136	210	317	203	208	193	158	391	121	233	181	220	173	395	127	233	190	234	180
snp_224966:LOC725460	187	249	177	181	168	136	210	316	200	207	193	158	391	122	233	181	220	173	395	127	233	190	234	180
snp_224969:LOC725460	187	249	177	181	168	136	209	316	200	206	193	158	391	121	233	181	220	173	396	127	234	190	235	180
snp_224971:LOC725460	187	249	177	181	168	136	212	316	200	206	193	158	391	121	233	181	220	173	395	127	233	190	234	180
snp_224973:LOC725460	187	249	177	181	168	136	209	316	200	206	193	158	391	121	233	181	220	173	395	127	233	190	234	181
snp_224974:LOC725460	187	249	177	181	168	136	209	316	202	206	193	158	391	121	233	181	220	173	395	127	233	190	234	182
snp_224978:LOC725460	187	249	177	181	168	136	209	316	200	207	193	158	391	121	233	181	220	173	395	127	233	190	236	180
snp_224979:LOC725460	187	249	177	181	168	136	209	316	200	206	193	158	391	121	233	181	220	173	397	127	233	190	234	180
snp_224981:LOC725460	186	247	176	181	168	136	208	313	198	207	193	158	392	121	234	181	220	173	395	127	234	189	231	180
snp_224988:LOC725460	186	247	176	181	168	136	208	314	198	207	193	158	392	121	234	181	220	173	395	127	234	189	231	180
snp_16376:LOC725460	186	247	176	181	168	136	208	314	198	207	193	158	392	121	234	181	220	173	395	127	234	190	231	180
snp_224990:LOC725460	186	247	176	181	168	136	208	315	198	207	193	158	392	121	234	181	220	173	395	127	234	189	231	180
snp_224992:LOC725460	186	247	176	181	168	136	208	314	198	207	193	163	392	121	234	181	220	173	395	127	234	189	231	181
snp_224994:LOC725460	186	247	176	181	168	136	209	315	198	207	193	158	392	121	234	181	220	173	395	127	234	189	231	180
snp_224997:LOC725460	186	247	176	181	168	136	208	315	198	207	193	158	392	121	234	181	220	174	395	127	234	189	231	180
snp_224998:LOC725460	186	247	176	181	168	136	208	315	198	207	193	158	392	121	234	181	220	173	395	127	234	189	232	180
snp_16380:LOC725460	186	248	176	181	168	136	208	315	199	207	193	158	392	121	234	181	220	173	395	127	234	189	231	180
snp_16382:LOC725460	186	247	176	181	170	136	208	315	198	207	197	158	392	121	234	181	220	173	395	127	234	189	231	180
snp_225001:LOC725460	186	247	176	181	169	136	208	315	198	207	197	158	392	121	234	181	220	173	395	127	234	189	231	180
snp_16386:LOC725460	186	246	176	181	168	136	208	315	198	207	197	158	392	119	234	179	220	169	395	125	234	184	231	176
snp_225007:LOC725460	186	246	176	181	168	136	208	315	198	207	197	159	392	119	234	179	220	169	396	125	234	184	235	176
snp_225009:LOC725460	186	246	176	181	168	136	208	315	198	207	197	158	392	119	234	180	220	169	395	125	234	184	231	176
snp_16391:LOC725460	186	246	176	181	168	138	208	315	198	208	197	158	392	119	234	179	220	169	395	125	234	184	231	176
snp_225025:LOC725460	186	246	176	181	168	136	208	315	198	207	197	158	393	119	234	179	220	169	395	125	234	184	231	176
snp_16395:LOC725460	186	246	176	181	168	136	208	316	198	207	197	158	392	119	234	179	220	169	395	125	234	184	231	176
snp_225029:LOC725460	186	246	176	181	168	136	208	315	198	207	197	158	392	119	234	179	220	169	395	126	234	184	232	176
snp_225035:LOC725460	186	246	176	181	168	136	208	316	198	207	199	158	392	119	234	179	220	169	397	126	236	184	231	176
snp_225036:LOC725460	186	246	176	181	168	136	208	318	198	208	197	158	392	119	234	179	220	169	395	125	234	184	231	176
snp_16399:LOC725460	186	246	176	181	168	136	208	315	199	207	197	158	392	119	234	179	220	169	395	125	234	184	231	176
snp_225039:LOC725460	186	246	176	181	169	136	208	316	198	207	197	158	393	119	234	179	220	169	395	125	234	184	231	176
snp_16400:LOC725460	186	246	176	181	168	136	208	317	199	207	197	158	392	119	234	179	220	169	395	125	234	184	231	176
snp_16402:LOC725460	186	246	176	181	168	136	208	315	198	207	197	159	392	119	234	179	220	169	395	125	234	184	231	176
snp_225043:LOC725460	186	246	176	181	169	136	208	315	198	207	197	158	392	119	234	179	220	169	395	125	234	184	231	176
snp_225044:LOC725460	186	246	176	181	168	136	208	315	198	207	197	158	392	119	234	179	220	169	395	125	233	184	231	176
snp_225047:LOC725460	186	246	176	181	168	137	210	315	198	207	197	159	392	119	234	179	220	169	395	125	233	184	232	176
snp_225048:LOC725460	186	246	177	181	168	137	208	317	199	207	198	159	392	119	234	179	220	169	395	126	233	184	233	176
snp_225049:LOC725460	186	246	176	181	168	136	209	318	198	208	198	158	392	119	234	179	220	169	395	125	233	184	231	176
snp_16406:LOC725460	189	246	176	183	169	142	208	315	198	207	197	158	393	121	234	179	220	169	395	125	233	184	231	176
snp_16407:LOC725460	186	246	176	181	168	136	211	317	201	207	197	160	392	119	234	179	220	169	400	125	234	184	231	176
snp_225051:LOC725460	186	246	176	181	168	136	208	317	199	207	197	158	392	119	234	179	220	169	401	127	236	188	231	177
snp_225052:LOC725460	186	246	176	182	168	136	208	317	199	208	197	158	392	119	234	179	220	170	398	125	234	185	232	177
snp_225053:LOC725460	186	246	176	182	168	136	208	315	198	208	197	158	392	119	234	179	220	170	395	125	233	184	231	176
snp_16409:LOC725460	186	246	176	182	168	136	208	315	198	208	197	158	392	119	234	179	220	170	395	126	233	184	231	176
snp_16410:LOC725460	186	248	179	182	168	137	208	315	198	208	197	158	392	119	234	179	220	170	395	125	233	184	231	176
snp_225055:LOC725460	186	246	176	182	168	136	209	316	201	208	197	159	392	119	234	179	220	170	396	125	233	186	233	176
snp_225056:LOC725460	186	246	176	182	169	136	209	318	198	209	198	159	392	119	234	179	220	170	397	125	233	184	232	178
snp_225057:LOC725460	186	246	177	182	169	136	208	315	198	208	198	158	392	119	234	179	220	170	396	125	233	184	231	176
snp_16412:LOC725460	186	246	176	182	169	136	208	315	198	208	198	158	392	119	234	179	220	170	395	125	233	184	231	176
snp_225061:LOC725460	186	246	176	182	169	136	208	317	198	208	198	158	392	119	234	179	220	170	395	125	233	184	231	176
snp_225062:LOC725460	186	246	176	182	169	136	209	317	198	208	200	158	392	119	234	179	220	170	395	125	233	184	231	176
snp_225064:LOC725460	186	246	176	182	169	136	208	315	198	208	198	158	392	119	234	179	220	170	395	125	233	186	231	176
snp_225065:LOC725460	186	246	176	182	169	136	208	317	198	210	199	160	392	119	234	179	220	170	395	125	233	184	232	177
snp_16414:LOC725460	186	246	176	182	169	136	208	315	199	208	198	158	392	119	234	179	220	170	395	125	233	184	231	176
snp_225066:LOC725460	186	246	176	182	169	136	208	315	198	208	198	158	392	119	234	179	220	170	395	125	233	184	231	177
snp_225067:LOC725460	186	246	176	182	169	136	208	315	200	208	198	158	392	119	234	179	220	170	395	125	233	185	231	177
snp_16415:LOC725460	186	246	176	182	169	136	208	315	198	208	198	158	392	119	234	179	220	170	396	125	233	184	231	176
snp_225068:LOC725460	186	246	176	182	169	136	208	316	198	208	201	158	392	119	234	179	220	170	395	125	233	184	231	176
snp_225069:LOC725460	56	17	44	44	12	76	59	116	57	42	72	75	21	8	13	24	15	12	68	13	26	64	132	120
snp_16416:LOC725460	53	76	71	58	73	60	38	57	30	39	40	37	62	22	38	36	25	25	252	91	130	131	143	136
snp_16425:LOC408642	5	8	2	5	6	2	0	4	4	2	6	1	2	0	3	5	3	1	3	3	10	0	6	0
snp_225095:LOC551071	7	9	6	7	5	11	3	9	5	2	7	14	4	3	7	2	3	2	9	6	16	6	8	7
snp_16426:LOC551071	0	0	0	0	0	0	6	17	10	3	8	5	0	0	0	0	0	0	37	10	6	1	15	24
snp_225096:LOC551071	28	0	40	10	0	33	9	23	9	19	24	13	0	0	0	0	0	0	9	5	11	5	7	8
snp_225097:LOC551071	1	0	0	0	0	0	137	164	125	111	143	198	0	0	0	0	0	0	0	0	0	0	0	0
snp_225098:LOC551071	5	0	5	10	0	1	1	10	4	10	18	2	0	0	0	0	0	0	13	9	17	14	8	10
snp_225099:LOC551071	0	0	0	1	0	0	92	108	94	65	84	72	85	36	40	28	82	59	244	95	109	71	181	119
snp_225100:LOC551071	14	0	9	14	0	11	22	60	11	27	36	15	0	0	0	0	0	0	66	46	24	9	36	31
snp_225101:LOC551071	0	0	0	0	0	0	12	49	5	9	26	2	0	0	0	0	0	0	18	14	10	4	17	11
snp_225102:LOC551071	20	0	9	21	0	15	17	48	13	15	21	17	0	0	0	0	0	0	76	27	21	14	48	36
snp_225103:LOC551071	1	0	0	0	0	1	16	47	10	22	23	7	0	0	0	0	0	0	30	10	10	10	14	16
snp_16427:LOC551071	55	70	52	54	60	31	46	59	42	39	50	24	1	0	1	0	0	0	98	30	41	32	75	29
snp_225104:LOC551071	51	55	39	51	54	30	52	55	39	49	53	29	1	0	2	0	0	0	91	27	26	26	67	27
snp_225106:LOC551071	34	60	21	27	31	20	20	29	16	16	19	17	8	2	0	2	1	3	72	20	27	33	41	28
snp_225114:LOC551071	34	60	21	27	31	20	20	30	17	16	19	18	8	2	0	2	1	3	72	20	27	33	41	28
snp_16437:LOC551071	34	60	21	27	31	20	20	29	16	16	19	17	8	2	0	2	1	3	74	20	27	33	41	28
snp_16438:LOC551071	36	68	27	28	33	28	20	29	16	17	19	17	8	2	0	2	1	3	87	26	29	33	46	32
snp_225120:LOC551071	5	5	4	7	2	1	6	5	3	4	2	0	0	0	0	1	1	1	10	0	5	1	0	8
snp_225121:LOC551071	4	4	2	6	1	0	5	5	3	4	2	0	0	0	0	0	0	2	9	0	5	1	0	8
snp_16439:LOC551071	8	9	2	9	4	1	6	6	3	5	2	1	3	1	0	0	2	0	13	1	5	1	3	3
snp_16441:LOC551071	10	9	5	20	4	2	8	6	6	15	3	2	3	1	0	0	2	4	13	1	5	1	3	8
snp_225124:LOC551071	10	9	5	20	4	2	14	21	13	19	12	10	3	1	0	0	2	4	13	2	9	1	4	10
snp_225125:LOC551071	36	85	29	59	41	21	37	82	32	58	41	22	61	9	42	32	68	36	104	15	55	42	85	54
snp_225126:LOC551071	36	85	29	59	41	21	37	82	32	58	41	22	61	9	42	32	68	36	86	12	51	36	78	43
snp_225127:LOC551071	36	85	29	59	41	21	34	81	30	54	40	20	61	9	42	32	68	36	86	12	51	36	78	43
snp_225128:LOC551071	5	0	6	2	0	1	57	192	50	46	96	36	0	0	0	1	1	0	31	9	13	8	16	14
snp_225129:LOC551071	5	6	3	6	6	5	8	18	10	9	10	6	175	61	71	54	90	62	194	64	74	60	100	68
snp_16442:LOC551071	29	73	24	19	41	15	63	80	56	49	29	44	124	38	42	38	61	41	124	38	42	38	61	41
snp_16443:LOC551071	47	67	33	22	35	22	9	8	6	5	5	3	6	0	0	4	0	0	43	16	15	11	23	18
snp_16444:LOC551071	46	67	33	22	35	22	9	8	6	5	5	3	1	0	0	0	0	0	42	15	15	11	22	18
snp_16445:LOC551071	46	67	33	22	34	22	9	8	6	5	5	3	0	0	0	0	0	0	42	15	14	11	21	18
snp_225130:LOC551071	46	67	33	22	34	22	10	9	6	5	5	6	0	0	0	0	0	0	42	15	14	11	21	18
snp_16448:LOC551071	48	72	33	24	35	24	9	8	6	5	5	3	4	1	1	2	0	0	42	15	14	11	21	18
snp_225131:LOC551071	47	72	33	22	34	22	9	8	6	5	5	3	0	0	0	0	0	0	42	15	14	11	21	18
snp_225132:LOC551071	31	44	40	36	33	28	26	36	30	24	26	22	67	27	22	27	47	20	0	0	0	0	0	0
snp_16455:LOC551071	31	44	40	36	33	28	26	37	30	24	26	22	67	27	22	27	47	20	0	0	0	0	0	0
snp_225146:LOC551071	31	44	40	36	33	28	26	36	30	24	26	23	67	28	22	27	47	20	0	0	0	0	0	0
snp_16464:LOC551071	31	44	40	36	33	29	26	36	30	24	26	22	67	27	22	27	47	20	0	0	0	0	0	0
snp_225164:LOC551071	31	44	40	36	34	29	26	36	30	24	26	22	67	27	22	27	47	20	0	0	0	0	0	0
snp_225166:LOC551071	22	25	22	10	19	6	14	18	16	4	12	3	29	12	20	12	14	17	9	2	4	3	12	4
snp_225173:LOC551071	22	25	22	10	19	6	14	18	17	4	12	3	29	12	20	12	14	17	9	2	4	3	12	4
snp_225174:LOC551071	22	25	22	10	19	6	14	18	16	5	12	3	29	12	20	12	14	17	9	2	4	3	12	4
snp_225203:LOC551071	35	46	36	21	28	13	44	67	46	24	39	25	58	17	23	26	19	29	1	1	1	0	36	0
snp_225204:LOC551071	35	46	36	21	28	13	44	67	46	24	39	25	58	17	23	26	19	29	0	0	1	0	36	0
snp_225205:LOC551071	35	46	36	21	28	13	44	67	47	24	39	25	58	17	23	26	19	29	0	0	2	0	36	0
snp_225218:LOC551071	35	46	36	21	28	13	45	67	46	24	39	25	58	17	23	26	19	29	0	0	1	0	36	0
snp_225220:LOC551071	35	46	36	21	28	13	44	67	47	24	39	25	58	17	23	26	19	29	0	0	1	0	36	0
snp_225235:LOC551071	35	46	36	21	28	13	44	67	46	24	39	25	58	17	23	26	19	29	0	0	1	0	36	1
snp_16504:LOC551071	37	44	36	22	27	13	44	65	46	24	36	22	58	17	23	26	19	29	0	0	1	0	36	0
snp_225238:LOC551071	35	44	36	21	26	10	44	65	46	24	36	22	58	17	23	26	19	28	0	0	1	0	36	0
snp_225246:LOC551071	35	44	36	21	26	10	44	65	46	24	36	22	58	17	23	26	19	28	3	0	1	0	36	0
snp_225254:LOC551071	35	44	36	21	26	10	44	65	46	24	37	22	58	17	23	26	19	28	0	0	1	0	36	0
snp_225255:LOC551071	35	44	36	21	26	10	44	65	46	24	36	22	58	17	23	26	19	28	0	0	3	0	36	0
snp_225259:LOC551071	35	44	36	21	26	10	45	65	47	24	36	22	58	17	23	26	19	28	0	0	1	0	36	0
snp_225262:LOC551071	35	44	36	21	26	10	44	65	46	24	36	22	58	17	23	26	19	28	1	0	1	0	36	0
snp_225269:LOC551071	35	44	36	22	26	10	44	65	46	24	36	22	58	17	23	26	19	28	1	0	1	0	36	0
snp_225271:LOC551071	35	44	36	21	26	10	44	65	47	24	36	22	58	17	23	26	19	28	0	0	1	0	36	0
snp_225272:LOC551071	35	44	36	21	26	10	44	65	46	24	36	22	58	17	23	26	19	28	0	0	3	0	36	1
snp_225273:LOC551071	35	44	36	21	26	10	44	65	46	24	36	22	58	17	23	26	19	28	0	0	3	0	38	1
snp_225276:LOC551071	35	44	36	21	26	10	44	65	49	24	36	24	58	17	23	26	19	28	0	0	1	0	36	0
snp_225277:LOC551071	35	44	36	21	26	10	44	67	46	24	36	22	58	17	23	26	19	28	0	0	1	0	36	0
snp_225278:LOC551071	35	44	36	21	26	10	44	66	46	24	36	22	58	17	23	26	19	28	0	0	1	0	36	0
snp_225281:LOC551071	35	44	36	21	26	10	44	65	46	24	36	22	58	17	23	26	19	28	0	0	2	0	36	0
snp_225282:LOC551071	35	44	36	21	26	10	44	65	47	24	36	22	58	17	23	26	19	28	0	0	2	0	36	0
snp_225283:LOC551071	35	44	36	21	26	10	44	65	47	24	36	22	58	17	23	26	19	28	0	1	2	0	38	1
snp_225284:LOC551071	35	44	36	21	26	10	44	65	47	24	36	22	58	17	23	26	19	28	0	1	1	0	38	1
snp_16518:LOC551071	35	44	36	21	27	10	45	65	46	24	37	22	58	17	23	26	19	28	0	0	1	0	36	0
snp_16520:LOC551071	35	44	36	21	26	10	44	65	46	24	36	22	60	17	23	26	19	28	0	0	1	0	36	0
snp_225290:LOC551071	35	44	36	21	26	10	44	65	47	24	36	22	59	17	23	26	19	28	0	0	1	0	36	0
snp_225291:LOC551071	35	44	36	21	26	10	44	66	47	24	36	23	59	17	23	26	19	28	0	0	1	0	36	0
snp_225292:LOC551071	36	44	37	21	26	10	44	65	46	24	36	23	58	17	23	26	19	28	1	0	1	0	36	0
snp_16523:LOC551071	36	45	37	21	26	10	44	65	46	24	36	22	58	17	23	26	19	28	0	0	1	0	36	0
snp_225293:LOC551071	35	44	36	21	26	10	44	65	46	24	36	22	58	17	23	26	20	28	0	0	1	0	36	0
snp_16524:LOC551071	35	44	36	21	26	10	44	65	46	24	36	22	58	17	23	26	19	28	0	0	2	0	36	1
snp_225303:LOC551071	34	44	36	21	25	10	44	78	49	25	38	26	58	17	23	26	19	28	5	3	4	4	37	5
snp_225304:LOC551071	34	44	36	21	25	10	44	78	49	24	38	28	58	17	23	26	19	28	5	3	4	4	37	3
snp_225305:LOC551071	34	44	36	21	25	10	44	78	49	24	38	26	58	17	23	26	19	28	5	3	6	4	37	3
snp_225306:LOC551071	34	44	44	23	25	10	46	69	50	27	41	27	58	17	23	26	19	28	0	1	1	2	36	0
snp_16530:LOC551071	36	46	36	22	25	10	43	65	46	24	36	22	59	20	23	28	20	28	0	0	1	0	36	0
snp_16531:LOC551071	34	44	36	21	25	10	43	65	46	24	36	22	58	17	23	26	19	28	0	0	1	0	36	0
snp_225307:LOC551071	36	44	36	21	25	10	44	67	47	24	39	25	58	17	23	26	19	28	3	1	1	0	39	0
snp_225308:LOC551071	35	44	36	21	25	10	43	65	46	24	36	22	58	17	23	26	19	28	2	0	2	4	38	1
snp_225309:LOC551071	34	44	36	21	25	10	43	65	46	24	36	22	58	17	23	26	19	28	0	0	2	0	38	1
snp_16536:LOC551071	34	44	38	21	25	10	43	65	46	24	36	22	58	17	23	26	19	28	0	0	1	0	36	0
snp_225310:LOC551071	34	44	37	21	25	10	43	72	46	24	38	22	58	17	23	26	20	28	1	2	2	0	39	0
snp_225311:LOC551071	34	44	36	21	25	10	43	68	46	25	37	23	59	17	23	26	19	28	3	1	1	2	40	0
snp_225312:LOC551071	34	44	36	22	25	10	43	66	46	26	36	23	59	17	25	26	19	28	2	0	1	2	36	0
snp_16537:LOC551071	34	44	36	21	25	10	43	65	46	24	36	23	58	17	23	26	19	28	0	0	1	0	36	0
snp_225313:LOC551071	35	44	36	21	25	10	44	65	49	24	36	22	58	17	23	26	19	28	0	0	1	0	36	0
snp_225314:LOC551071	34	44	36	21	25	10	43	65	46	24	36	26	58	17	23	26	19	28	0	2	2	0	36	0
snp_225315:LOC551071	35	44	36	23	25	10	43	65	47	24	37	23	58	17	23	26	19	28	0	1	3	1	36	0
snp_225316:LOC551071	34	44	36	21	25	10	43	65	46	24	36	22	58	17	23	26	19	28	1	0	1	0	36	0
snp_225319:LOC551071	34	44	36	21	25	10	43	65	46	24	36	22	58	17	23	26	19	28	0	0	1	1	36	1
snp_225320:LOC551071	34	44	36	21	25	10	43	66	46	25	37	22	58	17	23	26	19	28	0	0	1	0	36	0
snp_225321:LOC551071	34	44	36	21	25	10	43	65	47	24	36	25	58	17	23	26	19	28	0	0	1	0	36	0
snp_225322:LOC551071	34	44	36	21	25	10	43	65	47	24	36	25	58	17	23	26	19	28	0	0	1	1	36	1
snp_225323:LOC551071	34	44	36	21	25	10	43	65	46	26	36	22	58	17	23	26	19	28	0	0	1	0	36	0
snp_16538:LOC551071	29	28	21	15	12	11	55	78	55	36	35	29	56	12	17	21	15	20	24	8	11	11	48	23
snp_225362:LOC551071	29	28	21	15	12	11	55	79	55	36	35	29	56	12	17	21	15	20	24	8	11	11	48	23
snp_225380:LOC551071	29	28	20	15	12	11	55	78	54	36	35	29	56	12	17	21	15	20	24	8	11	11	48	23
snp_225381:LOC551071	29	28	20	15	12	11	55	78	54	36	35	29	56	12	17	21	16	20	24	8	11	11	49	23
snp_16565:LOC551071	29	28	20	17	12	11	55	78	54	36	35	29	56	12	17	21	15	20	24	8	11	11	48	23
snp_16567:LOC551071	19	26	12	10	9	9	48	71	48	32	30	23	51	12	16	19	15	15	26	8	6	11	42	26
snp_16568:LOC551071	19	26	12	10	9	11	48	71	48	32	30	23	51	12	17	19	15	16	29	8	7	13	42	27
snp_225384:LOC551071	37	42	17	23	28	21	56	77	51	35	34	26	73	22	25	30	19	26	49	21	15	23	45	29
snp_16569:LOC551071	37	42	17	21	28	21	56	77	51	34	34	26	73	22	23	29	19	25	50	21	13	22	46	28
snp_16570:LOC551071	37	42	17	21	28	21	56	77	51	34	34	26	73	22	23	29	19	25	49	21	13	22	46	28
snp_16571:LOC551071	26	71	35	29	16	36	1	1	0	0	0	1	4	0	1	2	1	0	0	0	0	0	0	0
snp_225391:LOC408641	17	4	19	24	1	1	9	41	25	21	43	30	1	1	1	0	1	0	4	8	0	3	10	3
snp_225392:LOC408641	16	5	19	25	1	1	9	43	25	22	43	30	1	1	1	1	1	1	4	4	0	2	5	3
snp_225393:LOC408641	16	5	19	25	1	1	11	43	25	23	43	30	1	1	1	1	1	1	4	4	0	2	5	3
snp_225394:LOC408641	1	0	0	0	0	1	0	0	0	0	0	0	0	0	0	0	0	0	0	0	0	0	0	0
snp_16579:LOC725724	1	1	0	0	1	3	1	1	0	2	0	0	1	0	0	0	0	0	1	0	3	0	0	1
snp_16580:LOC725724	22	11	9	11	9	28	0	0	0	0	0	0	2	1	0	1	0	0	6	11	2	1	0	9
snp_225395:LOC725724	78	23	52	61	12	18	29	41	14	27	35	49	6	3	0	0	14	2	181	52	116	70	61	80
snp_16581:LOC551208	0	1	0	0	0	1	0	1	0	0	0	1	3	0	4	1	1	4	4	2	6	6	1	7
snp_16581:LOC725724	8	13	6	8	6	8	8	13	7	8	6	7	402	99	189	202	4	240	425	101	198	219	4	252
snp_225396:LOC551208	0	0	0	0	0	1	5	4	2	3	2	8	0	0	0	0	0	0	13	0	18	4	0	5
snp_16582:LOC551208	1	0	2	0	0	1	4	2	2	3	0	4	0	0	2	1	3	0	15	0	6	4	3	9
snp_16583:LOC551208	2	8	0	4	3	9	2	8	0	4	3	9	24	7	4	5	4	22	36	9	5	11	3	22
snp_16600:LOC102655594	3	0	0	3	0	2	0	0	0	0	0	0	6	0	1	0	1	0	7	0	1	0	0	0
snp_16654:LOC551320	105	150	73	102	99	106	91	111	62	79	83	77	125	32	74	70	56	95	263	60	157	140	112	160
snp_16655:LOC551320	105	150	73	102	99	106	91	111	62	79	83	77	125	32	74	70	56	95	261	60	157	140	112	160
snp_16656:LOC551320	105	150	73	102	99	106	91	111	62	79	83	77	125	32	74	70	58	95	261	60	157	140	112	160
snp_16658:LOC551320	105	150	73	102	99	106	91	111	62	79	83	77	125	32	74	70	56	95	261	60	158	140	112	160
snp_16659:LOC551320	106	150	73	102	99	106	92	111	62	79	83	77	125	32	74	70	56	95	261	60	157	140	112	160
snp_16663:LOC551320	106	150	73	102	99	106	92	111	62	79	83	78	126	32	74	70	56	95	263	60	157	140	112	160
snp_16665:LOC551320	106	150	73	102	99	106	92	111	62	79	83	77	126	32	74	70	56	95	263	60	157	140	112	160
snp_16666:LOC551320	106	150	74	102	99	106	92	111	62	79	83	77	126	32	74	70	56	95	264	61	159	140	112	160
snp_16667:LOC551320	107	150	73	104	99	106	96	111	62	84	83	77	129	32	74	70	57	95	265	60	158	140	113	160
snp_16668:LOC551320	107	150	73	104	99	106	96	112	62	84	83	77	129	32	74	70	57	95	266	60	161	140	113	160
snp_16669:LOC551320	145	191	86	132	117	121	133	150	75	111	102	92	172	48	101	82	81	116	310	75	185	151	139	180
snp_16671:LOC551320	145	191	86	132	117	121	133	151	76	112	102	93	172	48	101	82	81	116	310	75	185	151	139	180
snp_16672:LOC551320	145	191	86	132	117	121	134	154	79	112	105	93	176	49	101	84	81	116	310	75	185	151	139	180
snp_16673:LOC551320	145	191	86	132	117	121	150	163	86	116	110	96	174	48	102	82	89	118	317	77	189	152	139	184
snp_16674:LOC551320	150	210	90	138	125	128	134	154	76	111	103	93	184	51	102	87	102	122	330	83	214	159	139	194
snp_16675:LOC551320	197	257	130	168	193	171	198	241	138	165	205	154	332	106	195	149	195	188	344	108	200	151	193	187
snp_16678:LOC551320	193	247	127	164	186	166	191	235	135	158	194	147	322	105	177	146	191	182	335	107	182	147	191	182
snp_225428:LOC551320	193	247	127	164	186	166	191	235	135	158	194	147	322	105	177	146	191	182	333	107	182	146	191	181
snp_16679:LOC551320	193	247	127	164	186	166	191	235	136	158	194	147	322	105	177	146	191	182	333	107	182	146	191	181
snp_16680:LOC551320	193	248	127	164	186	166	191	237	135	158	195	147	322	105	177	146	191	182	334	107	188	146	191	181
snp_16681:LOC551320	193	247	127	165	186	166	192	235	135	158	194	147	322	105	177	146	191	182	334	107	184	146	191	181
snp_16682:LOC551320	193	247	127	164	186	166	191	235	135	158	194	147	322	105	177	146	191	182	334	107	183	146	191	181
snp_16683:LOC551320	193	247	127	164	186	166	191	235	135	158	194	147	322	105	177	146	191	182	334	107	182	146	191	181
snp_16686:LOC551320	193	247	127	164	186	166	191	235	135	158	194	147	322	105	177	146	191	182	333	107	182	146	191	182
snp_16687:LOC551320	193	247	127	164	187	166	191	235	135	158	194	147	322	105	177	146	191	182	333	107	182	146	191	182
snp_16689:LOC551320	194	247	127	164	186	166	192	235	136	158	195	147	323	105	177	146	191	182	335	107	182	146	191	181
snp_16690:LOC551320	194	247	127	164	186	166	194	236	136	160	196	147	324	106	177	146	191	182	334	107	183	147	191	181
snp_225429:LOC551320	99	144	43	106	84	90	277	437	154	235	270	290	7	7	1	7	13	4	422	148	218	132	145	147
snp_16691:LOC551320	99	144	43	106	86	90	277	437	154	235	270	290	7	7	1	7	13	4	423	148	218	133	145	147
snp_16693:LOC551320	99	144	43	106	84	90	277	437	154	235	270	290	7	7	1	7	13	4	423	148	218	132	145	147
snp_16694:LOC551320	99	144	43	106	84	90	277	437	154	235	272	290	7	7	1	7	14	4	422	149	218	132	145	147
snp_16695:LOC551320	99	144	43	106	84	90	277	437	154	235	272	290	7	7	1	7	13	4	422	149	218	132	145	147
snp_16696:LOC551320	99	144	43	106	84	90	277	437	154	235	270	290	7	7	1	7	13	4	422	149	218	132	145	147
snp_16697:LOC551320	99	143	43	106	84	90	277	437	154	235	270	290	7	7	1	7	13	4	420	148	221	133	145	146
snp_225430:LOC551320	7	13	1	7	4	0	242	388	135	180	247	241	4	6	1	3	8	1	318	101	154	74	109	57
snp_225431:LOC551320	302	543	183	264	329	316	405	541	227	333	316	330	646	231	315	246	422	348	654	239	325	250	427	352
snp_225436:LOC551320	302	542	183	263	329	316	405	538	227	332	316	330	645	231	315	246	422	348	654	239	325	250	425	352
snp_16700:LOC551320	474	763	306	422	481	378	483	751	298	415	464	380	364	191	154	100	599	93	189	111	60	41	386	34
snp_16701:LOC551320	259	458	157	226	360	233	237	287	136	194	215	147	72	40	5	3	148	0	56	16	38	37	2	41
snp_225437:LOC551320	119	125	82	122	98	74	89	147	70	74	74	66	149	28	81	69	39	71	2	1	9	3	2	2
snp_16702:LOC551320	118	127	82	122	98	74	89	147	73	74	74	66	151	28	81	69	40	71	2	1	8	3	2	2
snp_16703:LOC551320	118	128	82	122	100	74	89	147	73	74	74	66	151	28	81	69	40	71	4	2	8	3	2	3
snp_16704:LOC551320	118	129	82	122	100	75	89	147	70	74	74	66	149	28	81	69	39	71	5	3	10	3	2	3
snp_16705:LOC551320	118	127	82	122	100	75	89	149	70	74	74	66	149	28	81	69	39	71	4	3	10	3	2	3
snp_16706:LOC102655568	1	7	0	0	0	2	0	2	0	2	0	1	2	1	2	2	3	1	0	0	0	0	0	0
snp_16706:LOC551320	118	125	82	123	98	74	89	148	70	74	74	66	149	28	81	69	39	71	1	0	4	3	2	2
snp_16707:LOC102655568	1	3	0	1	0	2	0	1	1	2	0	2	3	2	2	0	4	2	0	0	0	0	0	0
snp_16707:LOC551320	120	187	78	114	126	115	134	177	89	86	92	83	204	50	104	84	74	94	3	3	2	0	2	2
snp_16708:LOC102655568	1	8	1	3	1	4	0	8	2	4	1	5	3	4	5	2	6	8	0	0	0	0	0	1
snp_16708:LOC551320	139	234	93	119	137	113	153	211	102	111	104	98	277	78	136	108	125	129	3	0	2	0	3	0
snp_225439:LOC102655568	1	8	1	3	1	4	0	8	2	5	1	5	3	4	5	2	6	8	0	1	0	0	0	1
snp_225439:LOC551320	139	234	93	119	137	113	153	211	102	110	105	98	277	78	136	108	125	129	2	0	2	0	2	0
snp_225440:LOC551320	139	234	93	119	137	113	153	211	102	110	104	98	277	78	136	108	125	129	2	0	2	0	2	0
snp_16709:LOC551320	139	234	93	119	137	113	153	211	102	110	104	98	277	78	136	108	125	129	2	0	2	1	2	0
snp_16710:LOC102655568	1	9	1	3	1	4	0	8	2	4	1	5	3	4	5	2	6	8	0	0	0	0	0	1
snp_16710:LOC551320	139	234	93	119	137	113	153	211	102	110	104	98	277	78	136	108	125	129	3	0	2	1	2	0
snp_16711:LOC551320	139	234	93	119	137	113	154	211	103	110	105	98	277	78	136	108	127	129	3	0	2	1	2	0
snp_225441:LOC102655568	1	8	1	3	1	4	0	9	2	4	1	5	3	4	5	2	6	8	0	0	0	0	0	1
snp_16715:LOC551320	139	234	93	119	138	113	153	212	103	112	104	98	277	78	136	108	125	129	3	1	2	0	2	0
snp_225442:LOC102655568	1	5	1	3	1	4	0	5	2	4	1	5	3	4	5	2	6	7	0	0	0	0	0	0
snp_16717:LOC551320	140	234	93	119	137	113	153	211	102	110	104	98	277	78	136	108	125	129	3	0	2	0	2	0
snp_16718:LOC102655568	1	5	1	3	1	4	0	5	2	4	1	5	3	4	5	2	6	7	0	0	0	1	0	0
snp_16718:LOC551320	140	234	94	119	137	113	153	211	102	110	104	98	277	78	136	108	125	131	4	0	2	0	2	0
snp_16719:LOC551320	141	237	95	119	140	113	153	212	102	110	104	98	277	78	136	110	125	132	2	0	2	0	2	0
snp_16720:LOC551320	141	237	96	119	140	113	153	212	102	110	104	99	277	78	136	110	125	132	2	0	2	0	2	0
snp_16721:LOC551320	141	237	100	120	140	113	153	212	102	110	104	99	277	79	136	110	125	132	2	0	2	0	2	3
snp_16722:LOC551320	141	237	100	120	140	113	153	212	102	110	104	99	277	80	136	110	125	132	3	1	2	1	2	3
snp_16723:LOC551320	141	239	100	120	140	113	153	212	102	111	104	98	277	80	136	110	126	132	5	2	3	2	4	3
snp_16724:LOC551320	141	237	95	119	140	113	153	212	102	110	104	98	277	80	136	110	126	132	6	1	3	1	4	0
snp_16725:LOC551320	141	237	95	119	140	113	153	212	102	110	104	98	277	79	136	110	126	132	5	1	3	1	4	1
snp_16726:LOC551320	142	241	99	123	140	116	153	213	105	112	104	98	279	78	136	110	126	132	7	0	2	4	4	1
snp_16727:LOC551320	142	241	99	123	140	116	153	213	105	112	104	98	279	78	136	110	126	132	8	1	5	4	6	1
snp_16728:LOC551320	142	241	99	123	140	116	153	213	105	112	104	98	279	78	136	110	126	132	7	0	2	4	6	1
snp_16731:LOC551320	142	241	99	124	140	116	153	213	105	112	104	98	279	78	136	110	126	132	8	0	3	4	4	1
snp_16732:LOC551320	148	248	105	125	148	121	153	213	105	114	104	98	277	78	136	110	126	132	24	1	18	11	9	9
snp_16733:LOC551320	150	249	105	124	151	123	153	212	105	112	104	99	277	78	136	110	125	132	17	1	16	16	9	8
snp_16734:LOC551320	147	249	98	133	149	120	158	221	103	123	114	102	282	79	141	116	128	136	3	0	2	0	2	0
snp_16735:LOC551320	147	249	98	133	149	120	158	221	103	123	114	102	282	79	141	116	128	136	2	0	2	0	2	0
snp_16737:LOC551320	147	249	98	132	149	120	158	221	103	123	114	102	282	79	141	116	128	136	2	0	2	0	2	0
snp_16739:LOC551320	147	249	98	132	149	119	158	221	103	123	114	102	282	79	141	116	128	136	2	0	2	0	2	0
snp_16742:LOC551320	304	489	206	283	316	239	109	191	97	138	117	89	253	67	82	54	150	70	136	42	67	76	74	102
snp_16744:LOC551320	332	500	203	301	343	283	33	46	36	52	43	43	49	22	1	0	55	0	413	97	255	229	198	277
snp_16745:LOC551320	319	523	194	268	340	259	34	28	14	8	13	8	0	0	1	0	0	0	659	141	416	357	311	417
snp_225444:LOC551320	444	679	305	436	501	400	514	787	353	504	560	448	1093	315	480	449	603	474	1094	316	479	449	603	473
snp_16746:LOC551320	680	973	347	508	492	406	680	973	347	508	492	406	1003	328	501	412	536	479	1132	376	568	480	553	538
snp_16747:LOC551320	680	973	347	508	492	406	680	973	347	508	492	406	1003	328	501	412	536	479	1131	375	568	482	552	535
snp_16748:LOC551320	680	973	347	509	492	406	682	975	349	509	492	406	1003	328	501	412	536	479	1128	375	568	484	552	537
snp_16749:LOC551320	680	973	347	509	492	406	680	973	347	508	492	406	1003	328	501	412	536	479	1128	375	568	480	552	535
snp_16750:LOC551320	680	973	347	508	492	406	681	974	348	508	495	408	1004	329	501	412	538	479	1129	375	568	481	552	539
snp_16751:LOC551320	680	973	347	508	492	406	681	974	348	509	495	408	1011	329	503	412	538	479	1129	375	568	483	553	540
snp_16752:LOC551320	0	0	0	0	0	0	2	2	2	4	0	4	0	8	0	0	8	0	187	61	148	90	77	113
snp_16753:LOC551320	101	145	90	85	90	89	117	178	73	120	97	113	102	86	0	0	132	1	412	118	310	209	196	303
snp_16754:LOC551320	8	0	6	13	0	0	214	257	136	167	178	173	199	131	0	0	193	0	464	133	318	256	164	279
snp_16755:LOC551320	115	183	77	85	121	122	0	1	0	3	0	1	759	178	453	439	360	477	0	1	0	0	0	0
snp_16756:LOC551320	153	226	103	106	153	155	5	3	9	6	2	3	713	156	435	414	318	459	0	1	0	0	0	0
snp_16757:LOC551320	0	7	0	0	5	37	0	0	0	0	0	0	0	0	0	0	0	0	759	322	337	165	448	338
snp_16758:LOC551320	2	1	2	2	0	0	3	5	3	4	6	7	6	6	0	0	3	0	119	31	109	50	52	37
snp_16759:LOC551320	0	4	0	2	3	5	0	0	0	0	1	0	82	64	5	8	84	7	70	15	55	40	34	23
snp_225445:LOC551320	95	12	117	116	3	11	0	8	0	0	18	39	27	22	0	77	19	101	289	141	171	74	126	98
snp_16760:LOC551320	0	0	0	0	0	0	0	0	0	0	0	0	0	0	0	0	0	0	79	9	93	43	36	23
snp_16761:LOC551320	0	0	0	0	0	0	0	0	0	0	0	0	0	0	0	0	0	0	16	0	39	16	15	8
snp_225446:LOC551320	0	0	0	0	0	0	0	3	0	0	0	0	0	0	0	0	0	0	0	0	0	0	0	0
snp_16762:LOC551320	0	0	0	0	0	0	0	0	0	0	0	0	0	0	0	0	0	0	0	0	0	0	0	0
snp_16764:LOC551320	0	2	1	0	3	1	1	1	0	1	1	1	0	0	0	0	1	0	1	1	5	0	0	0
snp_16765:LOC551320	0	13	1	0	15	7	6	7	11	11	9	24	5	9	0	0	11	0	18	8	29	5	12	6
snp_16766:LOC551320	6	45	13	6	45	52	34	64	61	42	36	92	19	77	2	1	124	0	135	55	111	31	65	33
snp_16777:LOC100578506	32	4	77	62	3	3	29	55	57	21	24	101	37	75	0	0	72	0	6	3	0	0	1	3
snp_16778:LOC100578506	0	0	0	0	2	1	0	0	0	0	1	0	2	2	0	0	1	1	22	10	7	8	9	23
snp_16779:LOC100578506	5	3	6	4	7	6	1	1	0	3	1	0	1	2	0	0	0	1	2	0	0	0	0	5
snp_16780:LOC100578506	0	1	0	3	2	2	2	5	3	3	4	8	3	3	0	0	5	0	17	2	11	8	4	7
snp_16781:LOC100578506	0	0	0	0	2	1	0	0	2	3	1	1	0	1	0	0	0	0	2	0	0	0	0	5
snp_225455:LOC100578506	88	91	93	113	62	61	208	208	247	241	141	138	23	7	12	13	7	8	294	88	160	180	132	207
snp_16784:LOC100578506	150	229	193	161	146	154	150	229	193	162	146	151	239	95	114	129	122	139	238	95	114	128	123	139
snp_16785:LOC551420	13	23	9	9	8	20	13	27	9	9	4	18	2	0	0	0	1	1	13	5	5	2	6	1
snp_16786:LOC551420	33	74	46	42	37	59	2	6	0	0	0	2	4	0	0	2	1	2	6	5	1	1	12	2
snp_16787:LOC551420	33	75	47	42	40	59	2	7	1	0	3	2	4	0	0	2	1	2	6	5	1	2	12	3
snp_16788:LOC409392	3	7	4	6	8	3	2	7	2	7	2	3	1	1	0	1	4	0	9	2	15	17	2	8
snp_16789:LOC409392	7	15	4	9	15	4	0	0	0	0	0	0	7	4	0	0	4	0	23	7	26	20	10	10
snp_16790:LOC409392	21	27	34	40	18	53	15	45	33	36	25	58	2	3	4	0	2	0	37	38	33	21	29	43
snp_16791:LOC409392	24	27	36	41	21	53	18	43	35	39	30	59	2	3	4	0	2	0	38	39	37	24	29	44
snp_16793:LOC412288	2	14	6	4	6	7	2	14	5	3	5	7	9	2	6	6	14	13	9	4	12	7	13	16
snp_16794:LOC412288	2	14	5	3	5	7	2	14	5	3	5	7	8	2	6	6	13	13	8	2	6	6	13	13
snp_16796:LOC412288	19	56	30	39	29	33	19	57	30	39	30	33	65	30	10	15	27	30	66	31	10	16	27	30
snp_16798:LOC412288	7	16	0	5	8	4	7	17	2	6	12	4	15	3	2	6	21	19	15	3	2	6	21	19
snp_16801:LOC412288	7	15	0	4	7	4	8	20	5	5	12	5	18	3	2	6	25	25	18	3	2	6	25	25
snp_16805:LOC412288	9	16	8	12	5	4	14	14	13	10	13	15	10	6	0	3	2	8	15	8	4	7	16	11
snp_16806:LOC412288	0	4	2	0	2	1	18	37	16	20	16	32	22	15	2	0	25	2	89	19	22	30	24	53
snp_16807:LOC412288	7	1	1	4	0	0	0	1	1	0	1	0	0	0	0	0	0	0	10	2	5	2	5	7
snp_16813:LOC726178	19	4	19	23	3	1	150	417	165	187	293	208	421	140	227	231	234	189	338	106	205	180	164	142
snp_16814:LOC726178	41	28	44	35	29	19	169	438	178	202	316	217	426	143	227	232	239	189	378	118	259	209	176	161
snp_225457:LOC726178	19	2	18	23	2	1	761	1008	594	532	699	734	579	204	284	273	335	255	1330	499	555	459	750	645
snp_16815:LOC726178	20	2	18	23	2	1	760	1008	594	532	699	734	579	204	284	273	335	255	1331	499	555	459	750	646
snp_16816:LOC726178	15	1	13	10	2	1	766	1024	610	556	726	720	669	249	319	300	405	286	1223	445	533	450	697	582
snp_16817:LOC726178	159	210	137	134	124	170	464	588	403	355	403	439	436	301	54	50	408	47	51	12	31	36	27	30
snp_16818:LOC726178	182	239	154	158	151	184	525	688	493	404	490	507	469	377	9	3	507	2	435	117	281	256	162	272
snp_16819:LOC726178	452	584	356	359	428	487	768	1009	658	580	644	695	692	467	0	3	763	0	1865	481	985	1029	818	1262
snp_16820:LOC726178	482	738	492	498	549	516	481	738	490	498	549	514	744	282	272	295	428	403	960	403	348	387	560	503
snp_16821:LOC726178	1018	1255	927	752	969	804	1018	1255	928	752	970	803	1133	413	486	480	649	497	1669	618	736	718	953	777
snp_16822:LOC409189	1739	2366	1901	1434	1736	1991	1743	2361	1901	1429	1732	1989	2879	1198	1078	1318	1783	1570	1621	604	708	811	1006	945
snp_16823:LOC411753	10	16	22	13	18	19	5	4	6	6	5	8	18	29	11	4	18	21	18	29	12	5	19	21
snp_16824:LOC411753	51	74	43	32	49	61	60	103	59	47	69	76	17	3	6	7	13	9	117	46	36	61	73	64
snp_16825:LOC411753	103	141	106	72	105	112	102	142	108	73	107	111	126	53	61	46	93	80	160	71	82	70	114	91
snp_16826:LOC411753	103	141	106	72	105	112	102	142	108	73	107	111	126	53	61	46	92	80	160	71	82	70	113	91
snp_16829:LOC411753	103	141	106	73	105	112	102	142	108	73	107	111	126	53	61	46	92	80	160	71	82	70	113	91
snp_225492:LOC100577142	0	0	0	0	0	0	0	0	0	0	0	0	25	13	7	8	15	8	0	0	0	0	1	2
snp_225493:LOC100577142	0	0	0	0	0	0	0	0	0	0	0	0	0	0	0	0	0	1	0	0	0	0	0	1
snp_225494:LOC100577142	0	0	0	0	0	0	0	0	0	0	0	0	0	0	0	0	0	1	0	0	0	0	0	2
snp_16929:LOC100577142	3	7	1	7	0	3	6	4	4	4	3	8	9	3	1	3	7	5	12	3	4	2	3	7
snp_16930:LOC100577142	0	0	0	0	0	0	0	0	0	0	0	0	0	0	0	0	0	0	0	0	0	0	0	0
snp_16931:LOC100577142	0	0	0	0	0	0	0	0	0	0	0	0	0	0	0	0	0	0	0	0	3	0	0	0
snp_16932:LOC100577142	0	0	0	0	0	0	0	0	0	0	0	0	0	0	0	0	0	0	0	0	3	4	0	0
snp_16933:LOC100577142	0	0	0	0	0	0	2	1	0	0	1	1	0	0	0	0	1	0	5	0	12	4	0	4
snp_16934:LOC100577142	1	1	2	3	0	1	0	0	0	0	0	0	8	8	0	0	1	0	5	1	0	0	0	0
snp_16935:LOC100577142	51	45	44	40	31	19	6	19	10	13	11	9	16	13	0	0	21	0	14	12	0	0	20	0
snp_16936:LOC100577142	0	0	0	0	0	0	4	9	8	2	7	6	5	6	0	0	7	0	28	9	6	9	13	12
snp_16937:LOC100577142	0	0	0	0	0	0	0	3	2	2	1	1	1	1	0	0	2	0	33	10	10	19	12	15
snp_225496:LOC100577142	0	0	0	0	0	0	0	0	0	0	0	0	0	0	0	0	0	0	41	11	14	24	10	17
snp_16938:LOC100577142	0	0	0	0	0	0	0	0	0	0	0	0	0	0	0	0	0	0	42	11	14	24	10	18
snp_225497:LOC100577142	0	0	0	0	0	0	0	0	0	0	0	0	0	0	0	0	0	0	44	11	14	22	9	18
snp_225499:LOC100577142	0	0	0	0	0	0	0	0	0	0	0	0	0	0	0	0	0	0	44	12	14	21	9	17
snp_225500:LOC100577142	0	0	0	0	0	0	0	0	0	0	0	0	0	0	0	0	0	0	40	9	15	21	6	12
snp_16939:LOC100577142	13	4	10	4	1	0	0	0	0	0	0	0	2	2	1	1	1	1	28	4	12	13	2	8
snp_16951:LOC100577142	13	4	10	4	1	0	0	0	0	0	0	0	2	2	1	1	1	1	29	4	12	15	2	8
snp_225503:LOC100577142	13	4	10	4	1	0	0	0	0	2	0	0	2	2	1	1	1	1	28	4	12	13	2	8
snp_16960:LOC100577142	13	4	10	4	1	0	0	0	0	0	0	0	2	3	1	1	1	1	28	4	12	13	2	8
snp_16962:LOC100577142	13	4	10	4	1	0	0	0	0	0	0	0	2	2	1	1	1	1	28	4	12	13	2	9
snp_16964:LOC100577142	13	4	11	4	1	0	0	0	0	0	0	0	2	2	1	1	1	1	28	4	12	14	2	8
snp_225505:LOC100577142	13	4	10	4	1	0	0	0	0	0	0	0	2	2	1	1	1	1	28	4	12	14	2	8
snp_16966:LOC100577142	13	4	10	4	1	0	0	0	0	0	0	0	3	2	1	1	1	1	28	4	12	13	2	8
snp_16967:LOC100577142	13	4	10	4	1	0	0	0	0	0	1	0	3	2	1	1	1	1	28	4	12	13	2	8
snp_16968:LOC100577142	13	4	10	4	1	0	0	0	0	0	1	0	2	2	1	1	1	1	28	4	12	13	2	8
snp_16975:LOC100577142	13	4	10	4	1	0	0	0	0	0	1	0	2	2	1	1	1	1	28	4	12	13	2	9
snp_16977:LOC100577142	0	2	1	1	1	0	47	18	34	35	26	30	0	0	0	0	0	0	30	11	16	13	1	16
snp_225508:LOC100577142	13	4	6	14	7	13	15	8	11	17	12	19	0	0	0	0	0	0	29	8	10	4	2	6
snp_225510:LOC100577142	13	4	6	14	7	13	16	8	11	17	12	21	0	0	0	0	0	0	29	8	10	5	2	6
snp_225511:LOC100577142	13	4	6	14	7	13	16	8	11	17	12	19	0	0	0	0	0	0	29	8	10	4	2	6
snp_225515:LOC100577142	13	4	6	14	7	13	15	8	11	17	12	20	1	0	0	0	0	0	29	8	10	4	2	6
snp_225516:LOC100577142	13	4	6	14	7	13	16	8	12	18	12	19	0	0	0	0	0	0	29	8	10	4	2	6
snp_16983:LOC100577142	8	2	8	20	4	5	12	11	10	15	21	24	0	0	0	0	0	0	31	9	7	5	4	2
snp_225521:LOC100577142	18	14	35	30	8	27	0	0	0	3	0	1	0	0	0	1	0	0	22	16	6	4	21	5
snp_16985:LOC100577142	24	20	39	33	13	37	0	0	0	2	0	0	0	1	0	0	0	0	27	18	9	6	24	8
snp_16986:LOC100577142	27	26	28	31	25	43	22	30	18	25	23	21	32	20	7	10	19	10	55	31	13	15	43	18
snp_16988:LOC100577142	27	26	28	31	25	43	22	30	18	25	23	21	32	20	7	10	19	10	58	31	13	15	43	18
snp_16990:LOC100577142	13	17	24	12	11	19	37	45	23	27	28	35	66	24	4	11	26	15	66	24	4	11	26	15
snp_225525:LOC100577142	45	32	54	44	29	34	45	54	52	39	48	55	72	27	19	28	43	16	72	27	19	28	43	16
snp_225527:LOC410780	0	0	0	0	0	1	24	17	8	21	18	13	0	0	0	0	0	0	45	36	0	51	98	40
snp_225528:LOC410780	50	85	40	53	64	48	1	0	5	1	1	1	217	70	130	98	122	88	217	70	130	98	122	88
snp_17020:LOC410780	50	85	40	53	64	48	1	1	5	1	1	1	217	70	130	98	122	88	217	70	130	98	122	88
snp_225576:LOC410780	50	85	40	53	64	48	1	0	5	1	1	1	217	70	130	98	122	88	217	70	130	98	122	89
snp_17036:LOC410780	0	0	0	0	0	1	5	13	9	7	10	6	118	26	65	60	36	90	113	24	63	56	33	90
snp_17098:LOC410780	0	0	0	0	0	1	5	13	9	7	10	6	118	26	65	60	36	90	114	24	63	56	33	90
snp_17184:LOC410780	116	114	53	94	99	81	112	179	63	91	168	132	194	60	90	86	116	65	191	60	88	87	117	66
snp_17190:LOC410780	116	114	53	94	99	81	112	179	63	91	168	132	194	60	90	86	116	65	192	60	89	87	117	66
snp_17198:LOC410780	116	114	53	94	99	81	112	179	63	91	168	132	194	60	90	86	116	65	191	60	88	87	119	66
snp_17206:LOC410780	116	114	53	94	99	81	112	179	63	91	168	132	194	60	90	86	116	65	191	60	88	87	118	66
snp_225650:LOC410780	116	114	53	94	99	81	112	179	63	91	168	132	194	60	90	86	116	65	193	60	88	87	117	66
snp_17209:LOC410780	89	162	43	73	94	87	91	163	44	73	95	87	12	6	3	10	6	8	105	30	51	67	46	65
snp_17216:LOC410780	89	162	43	73	94	87	91	163	44	73	95	87	12	6	3	10	6	8	105	30	51	67	47	65
snp_17251:LOC410780	89	162	43	73	94	87	91	163	44	73	95	87	13	6	3	10	6	8	105	30	51	67	46	65
snp_17288:LOC410780	89	162	43	73	94	87	91	163	44	73	95	87	12	6	3	10	6	8	105	30	51	67	46	66
snp_225685:LOC410780	89	162	43	73	94	87	91	163	44	73	95	87	12	6	3	12	6	8	105	30	51	67	46	65
snp_17328:LOC410780	89	162	43	73	95	87	91	163	44	73	95	87	12	6	3	10	6	8	105	30	51	67	46	65
snp_17385:LOC410780	89	162	43	73	94	87	91	163	44	74	95	87	12	6	3	10	6	8	105	30	51	67	46	65
snp_225698:LOC410780	89	162	43	73	94	87	91	163	44	73	95	88	12	6	3	10	6	8	105	30	51	67	46	65
snp_17414:LOC410780	89	162	43	73	94	88	91	163	44	73	95	87	12	6	3	10	6	8	105	30	51	67	46	65
snp_17491:LOC410780	100	136	48	80	117	76	109	140	58	83	121	79	13	0	1	12	6	5	180	49	81	72	107	77
snp_17493:LOC410780	100	136	47	80	117	76	109	140	58	83	121	79	13	0	1	12	6	5	180	49	81	72	107	77
snp_17496:LOC410780	101	136	47	80	117	76	109	140	58	83	121	79	13	0	1	12	6	5	180	49	81	72	107	77
snp_17497:LOC410780	100	136	47	80	117	76	109	140	58	83	121	79	13	0	1	12	6	5	180	49	81	72	107	78
snp_225707:LOC410780	100	136	47	80	117	76	109	140	58	83	121	79	13	0	1	12	6	5	181	49	81	72	109	77
snp_17505:LOC410780	100	136	47	80	117	76	109	140	58	83	121	79	13	0	1	12	6	5	181	49	81	72	109	75
snp_17506:LOC410780	102	136	47	80	117	76	111	139	55	81	120	79	13	0	1	12	6	5	181	49	78	74	102	71
snp_17510:LOC410780	102	136	47	80	117	76	111	139	55	81	120	79	13	0	1	12	6	5	181	49	78	77	102	71
snp_17514:LOC410780	27	27	10	21	22	16	14	7	12	14	12	8	3	0	0	1	0	0	77	15	61	51	35	43
snp_17515:LOC410780	11	22	5	14	16	19	12	11	11	7	12	10	3	3	0	1	2	0	32	10	28	20	8	23
snp_17516:LOC410780	11	23	5	14	16	19	12	8	9	7	8	9	3	2	0	1	1	0	32	10	27	16	7	22
snp_225712:LOC410780	3	3	3	6	3	3	11	8	8	7	6	9	10	2	8	10	1	11	21	9	14	6	5	5
snp_225713:LOC410780	3	3	3	6	3	3	11	8	8	7	6	9	10	2	8	10	1	11	26	9	15	6	5	5
snp_17517:LOC410780	3	3	3	6	3	3	12	7	9	8	8	11	3	0	0	1	0	0	11	6	8	6	3	5
snp_17518:LOC410780	3	3	4	6	3	3	11	6	8	7	6	9	3	0	0	1	0	0	11	6	8	6	3	5
snp_17519:LOC410780	6	3	4	8	3	3	11	6	8	7	6	9	3	0	0	1	0	0	13	6	9	9	5	7
snp_17520:LOC410780	6	3	5	8	3	3	11	6	8	7	6	9	3	0	0	1	1	0	13	6	9	10	5	9
snp_17521:LOC410780	13	12	7	18	10	28	19	25	16	12	16	28	3	0	0	1	0	0	11	6	8	6	4	5
snp_17522:LOC410780	5	6	5	11	3	11	19	27	16	10	19	18	7	5	0	1	2	3	9	6	5	2	3	4
snp_17523:LOC410780	30	37	15	18	41	34	9	3	8	6	4	5	0	0	0	0	0	0	5	4	3	0	3	3
snp_225714:LOC410780	28	37	15	18	40	34	9	3	8	6	4	5	0	0	0	0	0	0	5	4	3	0	7	3
snp_225715:LOC410780	1	0	1	5	1	2	9	3	8	6	5	5	0	0	0	0	0	2	5	4	3	0	3	3
snp_225717:LOC410780	1	0	1	5	1	2	9	3	8	6	4	5	0	0	0	0	0	0	5	4	3	0	3	3
snp_225723:LOC410780	1	0	1	5	1	2	9	3	8	7	4	5	0	0	0	0	0	0	5	4	3	0	3	3
snp_17543:LOC410780	1	0	1	5	1	2	9	3	8	6	4	5	0	0	0	0	0	0	5	4	3	0	3	4
snp_17576:LOC410780	1	0	1	6	1	2	9	3	8	6	4	5	0	0	0	0	0	0	5	4	3	0	3	3
snp_225737:LOC410780	1	0	1	5	1	2	9	3	8	6	4	5	1	0	0	0	0	0	5	4	3	0	3	3
snp_17638:LOC410780	1	0	1	5	1	2	9	3	8	6	4	5	0	0	0	0	0	0	7	4	3	0	3	3
snp_17639:LOC410780	1	0	1	5	1	2	9	3	8	6	4	5	0	0	0	0	0	0	5	4	3	1	3	3
snp_17707:LOC410779	0	0	0	1	0	1	0	0	0	1	0	0	0	0	0	0	1	0	28	14	1	9	22	11
snp_17708:LOC410779	142	177	107	117	110	150	405	583	416	331	335	420	654	234	331	351	395	395	712	270	360	305	419	401
snp_225804:LOC410779	1	2	1	1	2	3	12	14	9	6	9	14	0	0	0	0	1	0	184	82	99	0	1	0
snp_225805:LOC410779	64	90	81	53	42	88	159	223	160	103	84	174	4	0	0	0	1	0	415	193	158	0	5	0
snp_17709:LOC410779	0	0	0	1	0	1	0	0	0	1	0	0	0	0	0	0	1	0	0	0	0	0	1	0
snp_17710:LOC410779	440	375	434	343	197	230	107	122	108	105	79	125	298	218	6	5	313	6	391	146	189	133	198	155
snp_17711:LOC410779	361	455	333	296	272	289	45	64	61	35	32	32	242	182	6	2	275	1	430	159	215	155	246	182
snp_225806:LOC410779	0	0	0	1	0	1	4	2	1	9	8	1	0	0	0	4	4	1	0	0	0	0	1	0
snp_225807:LOC410779	0	0	0	1	0	1	0	0	0	2	0	0	0	0	1	1	1	1	0	0	0	9	13	16
snp_17712:LOC410779	1	1	0	1	0	1	0	1	5	3	2	0	6	0	10	10	3	9	14	3	7	15	24	32
snp_17713:LOC410779	221	272	241	199	212	165	23	22	25	14	15	14	33	14	11	22	38	42	126	41	49	48	71	55
snp_17714:LOC410779	307	374	299	241	263	228	9	10	9	4	5	7	91	52	58	45	70	68	103	32	43	43	62	48
snp_17715:LOC410779	350	420	334	276	286	276	2	0	1	1	0	0	186	80	105	83	118	124	95	28	37	38	56	40
snp_17716:LOC410779	478	574	418	313	344	521	217	295	193	146	176	240	569	210	300	252	314	363	0	0	0	0	1	0
snp_17717:LOC410779	224	276	176	132	151	280	162	226	137	93	130	183	332	121	169	143	189	202	10	0	0	2	4	1
snp_17718:LOC410779	0	0	0	1	0	0	0	0	0	1	0	0	0	0	0	0	1	0	0	0	0	0	1	0
snp_225808:LOC410779	0	0	0	1	0	0	71	92	73	82	49	58	0	0	0	0	1	0	0	0	0	0	1	0
snp_225809:LOC410779	645	754	554	464	507	413	645	767	556	469	512	418	687	224	328	406	476	361	682	221	323	406	478	357
snp_17719:LOC410779	645	754	554	464	507	413	645	767	556	469	512	418	687	222	324	406	475	361	682	221	323	406	477	357
snp_225810:LOC410779	648	755	556	467	507	413	649	781	560	473	520	428	692	222	328	410	477	369	682	221	323	406	477	357
snp_17720:LOC410779	645	754	554	465	507	415	645	767	556	470	512	418	687	222	323	406	475	361	691	230	328	406	477	357
snp_17721:LOC410779	483	721	420	362	496	498	487	717	420	355	493	502	927	270	435	322	430	407	889	254	426	314	429	377
snp_17722:LOC410779	483	720	420	362	496	498	487	717	420	355	493	502	927	270	435	322	430	407	889	254	426	314	429	377
snp_17723:LOC410779	482	720	420	362	496	498	487	717	420	355	493	502	927	270	435	322	430	407	889	254	426	315	429	377
snp_17724:LOC410779	482	719	420	361	496	498	490	721	422	356	494	503	927	271	435	322	430	407	891	261	426	319	429	384
snp_17725:LOC410779	482	719	420	361	497	498	490	720	424	355	494	504	927	270	435	322	430	407	890	258	427	318	429	384
snp_17726:LOC410779	482	719	420	361	496	498	487	717	420	355	493	502	927	270	435	322	430	407	889	254	426	314	429	377
snp_225811:LOC410779	483	719	422	361	496	499	487	719	422	356	494	503	927	270	436	322	430	407	889	254	426	314	429	377
snp_225812:LOC410779	483	719	422	361	496	499	488	719	422	356	494	504	927	270	436	322	430	407	889	254	426	314	429	377
snp_225813:LOC410779	482	719	420	361	496	498	488	717	425	359	495	503	927	270	435	322	430	407	895	260	426	318	434	380
snp_225814:LOC410779	482	719	420	361	496	499	491	723	425	360	499	506	927	270	435	322	430	407	899	264	427	320	437	384
snp_225815:LOC410779	243	695	264	242	392	349	244	695	269	236	395	347	462	145	249	164	229	205	460	112	252	149	200	207
snp_225816:LOC410779	128	415	74	103	236	261	82	91	47	50	60	56	9	0	1	0	0	0	343	102	128	114	156	131
snp_225822:LOC410779	128	415	74	103	236	261	82	91	47	51	60	56	9	0	1	0	0	0	343	102	128	114	156	131
snp_17732:LOC410779	128	416	75	104	236	263	83	92	47	50	61	56	14	0	1	0	2	0	382	110	139	115	159	135
snp_17733:LOC410779	51	186	52	62	110	127	124	145	88	78	83	79	45	28	3	0	46	1	319	69	162	142	125	152
snp_17734:LOC410779	13	20	13	15	10	11	15	20	11	17	13	9	27	15	7	11	25	9	42	6	11	16	22	14
snp_17736:LOC410779	13	21	13	15	10	11	15	20	11	17	13	9	27	15	7	11	25	9	42	6	11	16	22	14
snp_17744:LOC410779	13	20	13	15	10	11	15	20	11	17	13	9	27	15	7	11	25	9	42	7	11	16	22	14
snp_17748:LOC410779	13	20	13	15	10	11	15	21	11	17	13	9	27	15	7	11	25	9	42	6	11	16	22	14
snp_225840:LOC410779	13	20	13	15	10	11	15	20	11	17	13	9	27	15	7	11	25	9	42	6	11	17	22	14
snp_17754:LOC410779	13	20	14	15	10	11	15	20	11	17	13	9	27	15	7	11	25	9	42	6	11	16	22	14
snp_225864:LOC410779	7	13	2	13	6	6	10	12	1	13	12	4	19	6	3	7	9	6	25	6	0	9	22	10
snp_17755:LOC410779	425	558	372	322	334	361	426	550	370	322	335	361	787	206	364	286	465	300	826	218	386	309	498	320
snp_17757:LOC410779	425	558	372	322	334	361	426	550	370	322	335	361	787	206	364	286	465	300	825	218	386	309	497	320
snp_17758:LOC410779	425	558	372	322	334	361	426	550	370	322	335	361	787	206	364	286	465	300	825	218	389	309	497	320
snp_225865:LOC410779	425	558	372	322	334	360	426	550	370	322	333	359	784	205	365	285	464	299	825	218	386	309	496	320
snp_225871:LOC410779	425	558	372	322	334	360	429	554	371	323	333	359	785	207	365	287	464	299	825	218	386	309	496	321
snp_17761:LOC410779	425	558	372	322	334	360	427	550	370	322	333	359	784	205	365	285	464	299	825	218	386	309	496	320
snp_225873:LOC410779	425	558	372	322	334	360	427	550	370	322	333	359	788	207	368	288	466	299	825	218	386	309	496	320
snp_225874:LOC410779	427	562	373	325	334	362	427	552	370	322	334	363	784	205	365	285	464	299	825	218	386	309	496	320
snp_17764:LOC410779	425	558	372	322	334	360	427	551	370	322	333	359	784	205	365	285	464	299	825	218	386	309	497	320
snp_225875:LOC410779	425	558	372	322	334	360	427	550	370	322	333	359	783	205	365	285	464	299	825	218	386	309	496	320
snp_17769:LOC410779	426	558	372	322	334	360	427	550	370	322	333	359	783	205	365	285	464	299	825	218	386	309	496	320
snp_17774:LOC410779	425	558	373	322	334	360	427	550	370	322	333	359	783	205	365	285	464	299	825	218	386	309	496	320
snp_225882:LOC410779	425	558	372	322	334	360	427	550	371	322	333	359	783	205	365	285	464	299	825	218	386	309	496	320
snp_17783:LOC410779	425	558	372	322	334	360	427	550	370	322	333	360	783	205	365	285	464	299	825	218	386	309	496	320
snp_225888:LOC410779	425	558	372	322	334	360	427	550	370	322	333	359	783	205	365	285	464	299	825	218	386	310	496	320
snp_225889:LOC410779	425	558	372	322	334	360	427	550	370	322	333	359	783	205	365	285	464	299	825	218	387	309	496	320
snp_225892:LOC410779	425	558	372	323	334	360	427	550	371	322	334	359	784	205	365	285	464	299	825	218	386	309	496	320
snp_225893:LOC410779	425	558	372	323	334	360	427	550	371	322	336	359	783	205	365	285	464	299	825	218	386	309	496	320
snp_17788:LOC410779	425	558	374	322	334	360	427	550	370	322	333	359	783	205	365	285	464	299	825	218	386	309	496	320
snp_17791:LOC410779	1	5	2	1	0	4	2	5	4	2	1	9	3	0	8	0	3	3	3	0	7	0	0	2
snp_225897:LOC410779	1	5	2	1	0	4	2	5	4	2	1	9	3	0	8	0	3	2	3	0	7	0	0	2
snp_225899:LOC410779	1	6	2	1	0	5	2	5	4	2	1	9	59	19	29	4	20	11	3	0	7	0	0	2
snp_17793:LOC410779	1	5	2	1	0	4	2	5	5	3	1	9	21	12	13	0	19	2	58	15	41	35	15	32
snp_225900:LOC410779	1	5	2	1	0	4	2	6	5	3	1	9	7	1	13	0	3	2	6	2	11	0	1	2
snp_225901:LOC410779	1	5	2	1	0	4	53	50	51	66	43	49	7	1	14	0	3	2	32	12	11	0	16	2
snp_225902:LOC410779	1	5	2	1	0	4	2	6	5	3	1	9	23	1	20	3	6	10	7	0	11	0	0	2
snp_225903:LOC410779	1	5	2	1	0	4	2	5	5	3	1	9	8	1	13	0	3	2	7	0	11	0	0	2
snp_225904:LOC410779	1	5	2	1	0	4	12	12	15	13	2	16	8	1	13	0	3	2	12	1	21	2	7	7
snp_225905:LOC410779	1	5	2	1	0	4	13	12	15	13	2	17	8	1	13	0	3	2	12	1	21	2	7	7
snp_225906:LOC410779	7	5	6	1	0	5	15	25	22	15	11	29	8	1	13	0	4	2	13	1	23	2	12	9
snp_17794:LOC410779	1	7	3	2	1	8	13	12	16	14	2	17	8	1	13	1	5	2	12	1	21	2	7	7
snp_17795:LOC410779	14	9	10	4	3	6	20	18	20	24	6	29	8	1	13	0	4	2	19	2	21	2	10	7
snp_17796:LOC410779	12	7	10	4	2	6	22	18	20	23	4	29	8	1	13	0	4	2	19	3	21	2	10	12
snp_17797:LOC410779	1	6	2	0	0	5	14	12	16	13	2	17	8	1	13	0	4	2	12	1	21	2	7	10
snp_225907:LOC410779	0	33	0	0	18	25	2	4	4	1	1	6	3	0	13	0	0	3	5	0	18	0	0	4
snp_17798:LOC410779	0	4	0	0	0	4	0	4	0	0	1	6	0	1	1	0	0	2	1	0	1	0	0	2
snp_225909:LOC410779	0	4	0	0	0	4	0	4	0	0	1	6	0	0	0	0	0	2	1	0	1	0	0	2
snp_17804:LOC410779	0	4	0	0	1	4	0	4	0	0	1	6	0	0	0	0	0	2	1	0	1	0	0	2
snp_17812:LOC410779	0	0	0	0	2	1	0	0	0	0	1	3	0	0	0	0	0	0	0	0	1	0	0	0
snp_17813:LOC410779	0	0	0	0	2	1	0	0	0	0	0	3	0	0	0	0	0	0	0	0	1	0	0	0
snp_17824:LOC107966060	0	0	0	0	0	0	0	0	0	0	0	0	0	0	0	0	0	0	0	0	0	0	0	0
snp_17828:LOC107966060	0	0	0	0	0	1	0	0	0	0	0	0	0	0	0	0	0	0	0	0	0	0	0	0
snp_17830:LOC107966060	0	1	0	0	1	0	0	0	0	0	0	0	0	0	0	0	0	0	0	0	0	0	0	0
snp_17849:LOC726350	11	10	19	11	21	10	16	27	27	21	22	24	0	0	0	0	0	0	41	25	18	16	18	40
snp_17850:LOC726350	20	29	37	15	18	27	46	31	57	38	27	32	67	30	37	31	48	41	68	28	35	30	44	37
snp_17851:LOC726350	14	21	12	13	14	15	27	27	31	16	23	23	44	14	32	24	10	24	28	21	1	0	14	0
snp_17852:LOC726350	14	21	12	10	16	13	27	27	30	14	20	22	42	14	31	20	10	21	28	20	1	0	14	0
snp_225965:LOC726350	14	2	14	6	2	0	18	53	14	17	39	29	0	0	0	0	0	0	75	37	13	17	39	20
snp_17854:LOC726350	21	8	20	10	14	7	8	35	15	8	23	16	0	0	0	0	2	0	47	18	11	18	30	15
snp_17855:LOC726350	21	9	20	10	16	8	8	35	15	8	23	16	0	0	0	0	2	0	47	18	11	16	30	15
snp_17856:LOC726350	21	10	20	10	16	8	8	35	15	8	23	16	0	0	0	0	2	0	47	18	11	16	30	16
snp_225966:LOC726350	21	8	20	10	14	7	8	35	16	9	23	16	0	0	0	0	2	0	47	18	11	16	30	16
snp_225967:LOC726350	21	8	20	10	14	7	8	35	16	8	23	16	0	0	0	0	2	0	47	18	11	16	30	15
snp_225968:LOC726350	21	8	20	10	14	7	8	35	15	8	23	16	0	0	0	0	2	0	47	18	11	16	30	15
snp_17857:LOC726350	0	3	4	2	0	3	0	0	0	0	0	0	1	0	0	0	0	0	54	18	25	23	26	23
snp_17858:LOC726350	25	63	18	19	44	30	25	63	18	18	44	30	6	4	3	2	2	7	94	42	28	25	42	41
snp_17859:LOC726350	25	21	21	16	20	6	19	11	9	3	8	13	25	9	5	7	13	7	3	0	0	2	0	5
snp_17860:LOC726350	1	2	0	0	0	0	19	18	20	20	9	12	0	0	0	0	0	0	64	19	17	41	30	28
snp_17861:LOC726350	23	25	24	32	16	15	29	27	20	22	20	17	7	0	4	9	0	12	71	29	12	13	38	17
snp_17862:LOC726350	19	26	19	29	17	12	26	27	21	21	20	15	7	0	5	9	0	12	60	22	12	13	32	15
snp_17863:LOC726350	1	0	0	0	0	0	20	26	21	20	15	17	62	22	30	16	19	30	40	14	18	9	4	18
snp_17864:LOC726350	1	0	0	0	0	0	20	26	21	20	15	16	62	20	30	16	19	30	40	12	18	9	4	18
snp_17865:LOC726350	1	0	0	0	0	0	20	26	21	20	15	15	62	20	30	16	19	30	39	12	18	8	4	17
snp_17873:LOC408634	110	143	117	95	79	177	102	125	111	87	79	172	119	63	55	50	71	88	89	60	43	40	75	73
snp_17874:LOC408634	91	151	132	87	74	123	74	146	107	81	70	132	0	0	0	0	0	0	338	159	83	108	257	193
snp_17875:LOC408634	74	95	103	71	47	113	10	16	18	10	8	16	14	6	2	4	12	13	108	70	9	33	98	56
snp_17876:LOC408634	9	17	17	14	13	15	4	6	3	3	6	5	0	0	0	1	0	0	28	28	29	14	30	17
snp_17877:LOC408634	115	158	117	92	87	188	116	160	127	95	96	191	19	8	6	9	20	18	219	101	43	105	156	145
snp_17883:LOC408634	115	159	117	92	87	188	116	160	127	95	96	191	19	8	6	9	20	18	219	101	43	105	156	145
snp_17884:LOC102653614	8	10	5	10	8	7	0	2	1	3	2	1	1	0	1	3	0	2	37	13	16	18	16	27
snp_17885:LOC102653614	1	0	1	1	4	1	2	14	5	4	11	7	15	4	6	9	10	5	14	4	6	9	11	4
snp_17887:LOC102653614	0	0	0	0	4	0	3	8	2	10	1	2	0	0	0	1	0	1	33	4	7	6	14	7
snp_17887:LOC409288	1	0	0	0	0	0	9	5	6	4	5	6	0	0	0	0	0	0	18	6	9	14	12	14
snp_17888:LOC102653614	0	0	0	4	4	0	4	8	2	10	1	2	0	0	0	1	0	1	29	3	7	6	13	3
snp_17888:LOC409288	2	0	0	0	1	0	8	4	2	3	4	6	6	6	0	1	1	2	22	10	8	13	8	12
snp_17892:LOC409288	1	0	0	0	1	0	8	4	2	3	4	6	6	6	0	1	1	2	22	10	8	13	8	12
snp_17893:LOC102653614	0	0	0	4	4	0	4	9	2	10	1	2	0	0	0	1	0	1	29	3	7	6	13	3
snp_225975:LOC102653614	0	0	0	4	4	0	4	7	2	7	2	2	0	0	0	1	0	1	28	3	5	6	14	2
snp_225975:LOC409288	1	0	0	0	1	0	8	4	2	5	4	6	6	6	0	1	1	2	22	10	8	13	8	12
snp_17894:LOC102653614	0	0	0	4	4	0	4	7	2	8	1	3	0	0	0	1	0	1	28	3	5	6	13	2
snp_17894:LOC409288	3	0	0	0	1	0	8	4	4	3	5	6	6	6	0	1	1	2	23	10	8	13	8	12
snp_17895:LOC102653614	0	0	0	4	4	0	3	7	2	7	2	2	0	0	0	1	0	1	28	3	5	6	13	2
snp_17896:LOC102653614	0	0	1	4	4	0	3	7	2	7	1	2	0	0	0	1	0	1	28	3	5	6	13	2
snp_17896:LOC409288	4	0	0	0	2	0	8	4	2	3	4	6	6	6	0	1	1	2	22	10	8	13	8	12
snp_17897:LOC102653614	0	0	0	4	4	0	3	7	2	7	1	2	0	0	0	1	0	1	28	3	5	6	13	3
snp_17897:LOC409288	2	0	3	0	1	5	8	8	4	1	7	4	6	4	0	1	1	2	19	5	7	17	8	12
snp_17898:LOC409288	2	0	3	0	1	5	8	7	4	1	7	4	6	4	0	1	1	2	17	5	7	17	8	12
snp_225976:LOC102653614	0	0	0	4	4	0	3	7	2	7	1	2	0	0	0	1	0	1	28	3	5	6	13	2
snp_225976:LOC409288	0	0	0	0	1	0	5	3	1	1	4	3	6	4	0	1	1	2	14	5	6	12	4	7
snp_17899:LOC102653614	0	0	0	4	4	0	3	7	2	7	1	2	0	0	0	1	0	1	29	3	5	6	13	2
snp_17899:LOC409288	0	0	0	0	1	0	5	3	1	1	4	3	6	4	0	1	1	2	14	6	6	12	4	7
snp_17900:LOC409288	0	0	0	0	1	0	5	3	1	1	4	3	6	4	0	1	1	2	13	6	6	12	4	7
snp_225977:LOC102653614	0	0	0	4	4	0	3	7	2	7	1	2	0	0	0	1	0	1	29	3	5	7	13	2
snp_225977:LOC409288	0	0	0	0	1	0	5	3	1	1	4	3	6	4	0	1	1	2	13	6	6	12	4	6
snp_17901:LOC409288	0	0	0	0	1	0	5	3	1	1	4	3	6	4	0	1	1	2	14	5	6	12	4	8
snp_17902:LOC102653614	0	0	0	4	4	0	3	7	2	7	1	2	0	0	0	1	0	1	28	3	5	6	14	2
snp_17902:LOC409288	0	0	0	2	2	0	5	3	1	1	4	3	6	4	0	1	1	2	14	5	6	12	4	8
snp_17903:LOC409288	0	1	0	0	1	0	5	3	1	2	4	3	6	4	0	1	1	2	13	5	7	13	4	6
snp_17904:LOC409288	0	5	1	1	4	1	5	4	1	4	4	3	6	4	0	1	1	2	13	5	6	12	4	6
snp_17905:LOC409288	1	9	2	1	4	1	5	4	1	4	4	3	6	4	0	1	1	2	13	5	6	12	4	6
snp_17906:LOC409288	0	0	0	0	1	0	5	3	1	1	4	3	6	4	0	1	1	2	13	5	6	12	4	6
snp_17908:LOC409288	0	0	0	0	1	0	6	3	1	1	4	3	6	4	0	1	1	2	15	6	8	12	6	7
snp_225978:LOC409288	0	0	0	0	1	0	6	3	1	2	4	3	6	4	0	1	1	2	25	6	8	13	6	8
snp_17909:LOC409288	0	0	1	3	1	0	8	4	2	2	6	5	6	4	0	1	1	2	27	13	8	13	8	7
snp_225979:LOC409288	0	0	0	0	1	0	5	4	3	1	4	3	6	4	0	1	1	2	13	5	8	12	4	6
snp_17910:LOC102653614	0	0	0	4	4	0	3	8	2	7	1	2	0	0	0	1	0	1	28	3	5	6	13	2
snp_17910:LOC409288	0	0	2	0	1	0	6	3	1	1	4	4	6	4	0	1	1	2	13	8	6	14	4	8
snp_17911:LOC409288	0	0	2	0	1	0	5	3	1	3	4	3	6	4	0	1	1	2	13	5	6	13	5	8
snp_17912:LOC409288	0	0	0	0	1	0	5	3	1	3	5	3	6	4	0	1	1	2	13	5	6	12	5	6
snp_225982:LOC409288	0	1	0	0	1	0	5	3	1	1	4	3	6	4	2	1	1	2	14	5	6	12	4	6
snp_17921:LOC102653614	0	0	0	4	4	0	3	7	2	7	1	4	0	0	0	1	0	1	28	3	5	6	13	2
snp_17921:LOC409288	1	0	0	0	1	0	5	3	2	1	4	3	6	4	0	1	1	2	13	5	6	12	4	6
snp_17922:LOC409288	1	0	0	0	1	0	5	3	1	1	4	3	6	4	0	1	1	2	13	5	6	12	4	6
snp_17924:LOC102653614	0	0	0	4	4	0	4	7	2	7	1	2	0	0	0	1	0	1	28	3	5	6	13	2
snp_225986:LOC102653614	0	0	0	4	4	1	3	7	3	7	1	2	0	0	0	1	0	1	28	4	5	6	13	2
snp_225987:LOC102653614	0	0	0	4	4	0	3	7	2	7	1	2	1	0	0	1	0	1	28	3	5	6	13	2
snp_17929:LOC102653614	0	0	0	4	4	0	3	7	2	7	1	2	1	0	0	1	2	1	28	3	5	6	13	2
snp_225988:LOC102653614	0	0	0	4	4	0	5	7	2	7	1	2	0	0	0	1	0	1	29	6	5	6	13	2
snp_225988:LOC409288	0	0	0	0	1	0	6	3	1	1	4	3	6	4	0	1	1	2	17	5	6	12	4	6
snp_17930:LOC102653614	2	0	0	4	4	1	3	7	2	7	1	3	0	0	0	1	0	1	28	3	5	6	13	2
snp_17932:LOC102653614	0	0	0	4	4	0	1	7	2	6	0	1	0	0	0	0	0	0	19	3	5	4	11	2
snp_17932:LOC409288	0	0	0	0	1	2	5	3	1	1	4	3	6	4	0	1	1	2	13	5	6	12	4	6
snp_17936:LOC409288	0	0	1	0	1	0	6	3	1	1	4	3	6	4	0	1	1	2	13	5	6	12	5	6
snp_17937:LOC409288	0	0	0	0	1	0	5	3	1	1	4	3	6	4	1	1	1	2	13	5	6	12	4	6
snp_17938:LOC409288	0	0	0	0	1	0	5	3	1	1	4	4	6	4	0	1	1	2	13	5	6	12	4	6
snp_17944:LOC102653614	0	0	0	4	4	0	1	8	2	6	0	3	0	0	0	0	0	0	20	3	5	4	11	2
snp_17945:LOC102653614	0	0	0	4	4	0	1	7	2	6	0	1	0	0	0	0	0	0	19	3	6	4	11	2
snp_17945:LOC409288	0	0	0	0	1	0	5	3	1	1	4	3	6	4	0	1	1	2	13	5	6	12	5	6
snp_17946:LOC102653614	1	0	0	4	5	0	1	7	2	6	0	1	0	0	0	0	0	0	19	3	5	4	11	2
snp_225992:LOC102653614	0	0	0	4	5	0	1	7	2	6	0	1	0	0	0	0	0	0	19	3	5	4	11	2
snp_225992:LOC409288	0	0	0	0	1	0	5	4	1	1	4	3	6	4	0	1	1	2	13	5	6	12	6	6
snp_225994:LOC102653614	0	0	0	4	4	0	1	8	2	6	0	1	0	0	0	0	0	0	19	3	5	4	11	2
snp_225994:LOC409288	0	0	2	0	1	0	5	3	1	2	4	3	6	4	0	1	1	2	13	5	6	12	4	6
snp_225995:LOC102653614	0	0	0	4	4	0	1	7	2	7	0	1	0	0	0	0	0	0	19	3	5	4	11	2
snp_226000:LOC102653614	0	0	0	5	4	0	1	7	2	6	0	1	0	0	0	0	0	0	19	3	5	4	11	2
snp_226001:LOC409288	0	0	2	0	1	0	5	3	2	2	4	4	6	4	0	1	1	2	15	5	7	12	5	6
snp_226002:LOC409288	0	0	2	0	1	0	5	3	2	2	4	5	6	4	0	1	1	2	15	5	7	12	5	6
snp_226003:LOC102653614	0	0	0	4	4	0	1	7	2	6	0	1	0	0	0	0	0	0	19	3	5	4	12	2
snp_226003:LOC409288	0	0	0	0	1	0	5	3	1	1	4	3	6	4	0	1	1	2	14	5	6	12	4	6
snp_226006:LOC409288	0	0	0	0	1	0	5	4	2	1	4	3	6	4	0	1	1	2	15	5	6	12	4	8
snp_226008:LOC102653614	0	0	0	4	5	0	1	7	2	6	0	1	0	0	0	0	0	0	19	3	5	4	12	2
snp_226009:LOC102653614	0	0	0	4	4	1	1	7	2	6	0	1	0	0	0	0	0	0	19	3	5	4	12	2
snp_226012:LOC102653614	0	0	0	4	4	1	1	7	2	6	0	1	3	2	0	0	0	5	20	3	5	4	13	2
snp_226012:LOC409288	0	0	0	0	1	0	5	3	1	1	4	3	7	4	0	1	1	2	13	5	6	12	6	6
snp_226013:LOC102653614	0	0	0	4	4	0	1	7	2	6	0	1	2	1	0	0	0	0	20	4	5	4	12	2
snp_226013:LOC409288	0	0	0	0	1	0	5	3	1	1	4	3	7	4	0	1	1	2	15	5	6	12	8	9
snp_226014:LOC102653614	1	0	0	4	4	0	1	7	2	6	0	1	0	0	0	0	0	0	19	3	5	4	12	2
snp_226015:LOC102653614	0	0	0	4	4	0	1	7	2	6	0	1	0	0	0	1	0	0	19	3	5	4	12	2
snp_226015:LOC409288	0	0	0	0	1	0	5	3	1	1	4	3	6	4	0	1	1	2	13	5	6	12	4	7
snp_226016:LOC102653614	0	0	0	4	4	0	1	7	2	6	0	1	0	0	0	0	0	0	21	3	5	4	12	2
snp_226017:LOC102653614	0	0	0	4	4	0	1	7	2	6	0	1	0	0	0	0	0	0	19	3	5	4	14	2
snp_226018:LOC102653614	0	0	0	4	4	0	1	7	2	6	0	1	1	0	0	0	0	0	19	3	5	4	12	2
snp_226018:LOC409288	0	0	1	0	1	0	5	3	1	1	4	3	7	4	0	1	1	2	13	5	6	13	4	7
snp_226019:LOC409288	0	0	1	0	1	0	5	3	1	1	4	3	7	5	0	1	1	2	13	5	6	13	4	7
snp_17958:LOC409288	0	0	0	0	1	0	5	3	1	1	4	3	7	5	0	1	1	2	13	5	6	12	4	6
snp_226020:LOC409288	0	0	0	0	1	0	6	3	1	1	4	3	7	4	0	1	1	2	13	5	6	12	4	6
snp_226021:LOC409288	0	0	0	0	1	0	5	6	1	1	4	3	7	4	0	1	1	2	13	5	6	13	6	6
snp_226023:LOC409288	0	0	0	0	1	0	5	5	1	1	4	3	6	4	0	1	1	2	13	5	6	13	5	6
snp_226025:LOC102653614	0	0	0	4	4	0	1	7	2	6	0	2	0	0	0	0	0	0	19	3	5	4	12	2
snp_226026:LOC102653614	0	0	0	4	4	0	1	7	2	6	0	1	0	0	0	0	0	0	19	3	6	4	12	2
snp_226026:LOC409288	0	0	0	0	1	0	6	3	1	1	4	3	6	4	0	1	1	2	13	5	6	12	4	7
snp_226027:LOC102653614	0	0	0	4	4	0	1	7	2	6	0	1	0	0	0	0	0	0	19	4	6	4	12	2
snp_226027:LOC409288	0	0	0	0	1	0	5	4	1	1	4	3	6	4	0	1	1	2	14	5	6	12	4	6
snp_226028:LOC409288	1	0	1	0	1	0	5	3	1	1	4	3	6	4	0	1	1	2	14	5	6	12	4	6
snp_226031:LOC102653614	2	0	0	4	4	0	1	7	2	6	0	1	0	0	0	0	0	0	19	3	5	4	13	2
snp_226031:LOC409288	0	1	0	0	1	0	5	3	1	1	4	3	6	4	0	1	1	2	15	5	6	12	4	6
snp_226037:LOC409288	0	0	0	0	1	0	5	3	1	1	4	3	6	4	0	1	1	2	13	5	7	12	4	6
snp_226038:LOC102653614	0	0	2	4	4	0	1	7	2	6	0	1	0	0	0	0	0	0	20	3	5	4	12	2
snp_226038:LOC409288	0	0	0	0	1	0	5	3	1	1	4	3	9	4	0	1	1	2	13	5	6	12	4	6
snp_226041:LOC102653614	0	1	0	4	4	0	1	7	2	6	0	1	0	0	0	0	0	0	18	3	5	4	10	2
snp_17960:LOC102653614	0	0	1	7	1	1	0	1	0	1	0	0	1	0	0	2	0	0	17	2	4	6	7	2
snp_17960:LOC409288	10	15	21	15	18	13	5	3	1	1	4	3	42	24	22	10	19	27	13	5	6	11	4	6
snp_226042:LOC102653614	0	0	0	5	0	0	0	1	0	1	0	0	0	0	0	2	0	0	17	2	4	6	7	2
snp_226042:LOC409288	2	1	2	1	2	1	5	3	1	1	4	4	11	6	2	1	6	9	13	5	6	11	4	6
snp_226043:LOC102653614	0	0	3	3	0	0	0	0	1	0	0	0	3	0	0	0	2	1	2	0	0	0	2	0
snp_226043:LOC409288	16	22	24	19	21	24	89	97	101	74	83	84	164	58	64	68	77	106	171	59	68	80	80	109
snp_17961:LOC102653614	0	0	1	0	0	0	0	0	1	0	0	0	2	0	0	0	2	0	2	0	0	0	2	0
snp_17961:LOC409288	16	22	24	19	21	24	89	97	101	74	83	84	164	58	64	68	77	106	170	59	68	80	80	109
snp_226044:LOC409288	20	23	27	19	21	26	91	99	102	76	86	86	165	59	64	68	77	108	171	60	71	80	80	111
snp_226045:LOC409288	20	23	27	19	21	26	91	99	102	75	86	86	165	59	64	68	77	108	171	60	71	80	80	111
snp_226046:LOC409288	18	23	24	19	21	25	91	98	101	74	83	85	163	58	64	68	77	108	170	60	71	80	80	111
snp_226053:LOC409288	19	24	24	19	21	26	92	99	101	74	83	86	165	58	64	68	77	109	171	60	71	80	80	112
snp_226056:LOC409288	20	19	35	17	19	26	0	0	0	0	0	0	43	8	15	17	2	16	46	11	33	20	49	28
snp_226057:LOC409288	4	57	2	0	45	48	103	61	110	75	46	47	67	22	36	53	49	58	75	23	38	59	54	61
snp_226066:LOC409288	4	57	2	3	45	48	103	61	110	75	46	47	67	22	36	53	49	58	75	23	38	59	54	61
snp_226067:LOC409288	4	57	2	3	45	48	103	61	110	75	46	48	67	22	36	53	49	58	75	23	38	59	55	61
snp_226092:LOC409288	4	57	2	0	45	48	103	61	110	75	46	47	64	22	36	53	48	58	72	23	38	59	53	61
snp_226094:LOC409288	118	129	179	99	102	87	123	133	174	101	99	91	252	78	66	81	128	98	253	78	65	82	129	99
snp_17966:LOC409288	118	129	178	100	102	87	123	133	174	102	99	91	254	78	66	81	128	98	255	78	65	82	129	99
snp_17971:LOC409288	119	134	172	95	109	121	2	1	9	3	6	9	1	3	3	2	5	1	267	60	65	72	97	75
snp_226096:LOC102656779	0	0	0	0	0	0	0	1	0	0	0	0	0	0	0	0	0	0	0	0	0	0	2	0
snp_226097:LOC100576990	0	0	0	0	0	0	1	1	2	0	1	0	0	0	0	0	0	0	0	0	0	0	0	0
snp_17979:LOC552372	23	23	31	20	33	24	18	17	26	19	27	19	19	10	28	16	23	13	0	0	0	0	4	0
snp_226099:LOC100576885	0	0	0	0	0	0	5	13	5	7	6	6	0	0	0	0	0	0	0	0	0	0	0	0
snp_17980:LOC100576885	5	4	5	1	4	3	0	0	0	0	0	0	1	0	0	0	0	0	1	0	0	0	0	0
snp_17981:LOC552315	433	550	533	292	382	621	2	7	9	5	3	4	916	452	386	385	487	506	14	5	4	3	1	3
snp_17982:LOC724794	23	22	16	16	22	18	0	0	0	1	0	0	42	8	31	12	24	17	0	0	0	0	0	0
snp_17983:LOC552435	5	5	0	2	3	4	1	0	0	0	0	0	5	3	1	0	8	1	0	0	0	0	1	0
snp_226102:LOC724118	0	0	0	0	0	0	0	0	0	0	0	0	0	0	0	0	0	0	193	77	92	84	95	78
snp_226109:LOC724148	0	0	0	0	0	0	0	0	0	0	0	0	0	3	1	1	0	0	0	3	1	1	0	0
snp_17999:LOC724148	0	0	0	0	2	0	0	0	0	0	2	0	0	4	0	0	1	1	0	4	0	0	1	2
snp_226135:LOC724148	0	0	0	0	2	0	0	2	0	0	2	0	0	4	0	0	1	1	0	4	0	0	1	2
snp_226138:LOC724148	0	0	0	0	2	0	0	0	0	0	2	0	0	4	0	0	1	1	2	4	0	0	1	2
snp_226156:LOC724148	0	0	0	0	2	0	0	0	0	0	2	0	0	4	0	0	1	1	1	4	0	0	2	2
snp_18006:LOC724148	0	0	0	0	2	0	0	4	1	3	2	3	1	4	0	0	2	1	0	4	0	0	1	2
snp_18007:LOC724148	0	0	0	0	2	0	2	4	1	3	2	3	1	4	0	0	2	1	0	4	0	0	1	2
snp_226158:LOC724148	0	0	0	0	2	0	2	4	1	2	2	3	1	4	0	0	2	1	0	4	0	0	1	2
snp_226178:LOC724148	0	0	0	0	0	0	0	0	0	0	0	0	0	0	0	0	0	0	0	0	0	0	0	0
snp_226181:LOC724148	0	0	0	0	0	0	0	0	0	0	0	0	0	1	0	0	1	0	0	0	0	0	0	0
snp_226182:LOC724148	0	0	0	0	0	0	0	0	0	0	0	0	0	0	0	0	0	0	0	0	0	0	0	1
snp_226244:LOC413551	0	0	0	0	0	0	0	0	0	0	0	0	0	0	0	0	0	0	0	0	0	0	0	0
snp_226249:LOC413551	0	0	0	0	0	0	9	10	4	8	10	11	23	1	15	7	11	4	22	1	15	7	10	2
snp_18045:LOC100578005	14	8	13	5	6	9	13	15	13	21	9	11	1	2	0	8	7	9	19	5	11	0	0	4
snp_18046:LOC100578005	19	14	15	6	12	13	19	17	17	20	12	15	1	1	0	3	2	2	6	2	2	0	0	4
snp_18047:LOC411546	21	34	22	15	15	32	1	1	1	0	0	0	1	0	0	1	0	0	8	3	2	0	0	0
snp_18048:LOC411546	18	29	18	13	15	28	1	0	1	0	0	0	1	0	0	1	0	0	4	3	2	0	0	0
snp_226250:LOC100578146	0	0	2	0	0	0	0	0	2	0	0	0	0	0	0	0	0	0	0	0	2	0	0	0
snp_18049:LOC100578146	0	0	0	0	0	0	0	0	0	0	0	0	0	0	0	0	0	0	0	0	0	0	0	0
snp_226252:LOC100578146	0	0	0	2	0	0	0	0	0	0	0	0	2	0	2	0	0	0	0	0	0	1	2	0
snp_18050:LOC100578146	0	0	0	0	0	0	0	0	0	0	0	0	0	0	0	0	0	0	1	0	0	0	0	0
snp_18051:LOC100578146	1	0	0	0	0	0	2	0	1	1	3	1	1	1	0	1	1	5	10	1	1	0	0	1
snp_18065:LOC552260	0	4	1	3	2	1	0	1	2	4	3	0	5	2	5	0	0	1	3	0	1	0	0	0
snp_18066:LOC552260	16	22	26	20	22	20	19	22	26	20	24	21	49	23	16	13	20	24	49	19	16	12	20	24
snp_18067:LOC552260	2	1	3	1	2	0	0	0	0	0	8	1	1	0	3	3	4	1	2	0	5	0	0	0
snp_226265:LOC413855	8	0	21	2	0	0	14	28	31	14	22	65	20	0	12	0	0	38	38	60	17	11	24	12
snp_18070:LOC412220	3	2	2	9	6	0	3	2	2	9	6	0	8	2	4	3	2	5	8	2	4	3	2	5
snp_226266:LOC412220	0	0	0	0	0	0	0	0	0	1	0	0	0	0	1	1	0	0	0	0	1	1	0	0
snp_226267:LOC410777	0	2	0	0	0	0	0	2	0	0	0	0	2	1	0	0	0	1	2	1	0	0	0	1
snp_18073:LOC410777	0	0	0	0	0	0	0	0	0	0	0	0	0	0	0	0	0	0	0	0	0	0	0	0
snp_226269:LOC410777	0	0	0	0	0	0	0	0	0	0	0	0	0	1	2	0	1	0	0	0	0	0	0	0
snp_18074:LOC408632	13	18	17	21	32	38	0	0	0	0	0	0	25	8	12	13	18	15	4	5	3	1	3	5
snp_226270:LOC408632	7	6	4	3	0	0	0	0	0	0	0	0	0	0	0	0	0	0	41	14	31	6	14	13
snp_226271:LOC408632	0	0	0	0	0	0	0	0	0	0	0	0	0	0	0	0	0	0	14	3	27	0	0	7
snp_226274:LOC410776	0	0	0	0	0	0	2	1	1	2	5	1	0	0	0	0	0	0	0	0	0	0	0	0
snp_226276:LOC410776	7	10	3	3	11	4	7	10	3	3	11	4	8	1	4	2	0	3	8	1	4	2	0	3
snp_18096:LOC410776	8	10	3	3	11	4	7	10	3	3	11	4	8	1	4	2	0	3	8	1	4	2	0	3
snp_18098:LOC410776	2	0	1	4	3	2	8	15	8	14	17	15	11	2	13	11	2	21	11	2	13	11	2	21
snp_18104:LOC410776	12	14	2	6	13	6	9	4	0	1	7	2	7	0	0	4	0	8	6	0	0	1	0	8
snp_18123:LOC410776	3	13	4	5	9	1	0	0	0	0	0	0	0	0	0	0	0	0	0	0	0	0	0	0
snp_18124:LOC410776	3	13	5	5	11	2	0	0	0	0	0	0	0	0	0	0	0	0	0	0	0	0	0	0
snp_18125:LOC410776	0	4	2	0	4	1	0	0	0	0	0	0	0	0	0	0	0	0	2	0	0	0	0	1
snp_226307:LOC410776	0	0	0	0	0	0	0	0	0	0	0	0	0	0	0	0	0	0	2	0	0	0	0	0
snp_226308:LOC410776	0	0	0	0	0	0	0	0	0	0	0	0	0	0	0	0	0	0	0	0	0	0	0	0
snp_226324:LOC408631	9	13	8	10	4	1	9	13	8	10	4	1	9	1	7	2	10	8	9	1	8	2	9	8
snp_18128:LOC102654381	0	0	0	0	0	0	0	0	0	0	0	0	1	0	0	1	0	0	0	0	0	0	0	0
snp_226329:LOC102654381	0	0	0	0	1	4	4	9	2	1	10	4	7	0	4	18	4	0	7	0	4	21	4	0
snp_226336:LOC102654381	0	0	0	0	1	4	4	9	2	1	9	4	7	0	4	17	4	0	7	0	4	20	4	0
snp_226339:LOC102654381	0	0	0	0	1	4	4	9	2	3	9	4	7	0	4	17	4	0	7	0	4	20	4	0
snp_226340:LOC102654381	0	0	0	0	1	4	4	9	2	5	9	4	7	0	4	17	4	0	7	0	4	20	4	0
snp_226340:LOC408631	9	13	8	10	4	1	9	13	8	10	4	2	9	1	7	2	10	8	9	1	8	2	9	8
snp_226341:LOC102654381	0	0	0	0	1	4	4	10	2	5	9	4	7	0	4	17	4	0	7	0	4	20	4	0
snp_18132:LOC102654381	0	5	2	0	6	3	0	8	1	0	5	4	1	0	0	0	0	0	5	2	1	0	1	0
snp_226343:LOC102654381	0	0	0	0	0	0	0	0	0	0	0	0	0	0	0	0	0	0	0	0	0	0	0	0
snp_226346:LOC408631	9	13	8	10	5	1	10	14	8	10	5	4	15	1	8	2	10	8	9	1	8	2	9	8
snp_226347:LOC408631	9	16	8	11	6	1	9	16	8	11	6	1	9	1	8	2	13	8	9	1	9	2	12	8
snp_226379:LOC408631	9	16	8	11	6	1	9	17	9	12	6	2	9	1	8	2	13	8	9	1	9	2	12	8
snp_226412:LOC408631	9	16	8	11	6	1	9	16	8	11	6	1	9	1	8	2	13	8	9	1	9	3	12	8
snp_18144:LOC408631	9	16	8	11	6	3	9	16	8	11	6	1	9	1	8	2	13	8	9	1	9	2	12	8
snp_226455:LOC408631	9	17	8	11	6	1	9	16	8	11	6	1	9	1	8	2	13	8	9	1	9	2	12	8
snp_226457:LOC408631	8	14	6	10	6	6	8	10	3	11	5	3	13	6	7	3	13	11	14	5	7	3	15	10
snp_226458:LOC408631	8	14	6	10	6	6	8	14	3	13	5	3	14	6	8	3	13	12	12	5	7	3	14	10
snp_226459:LOC408631	8	17	6	10	6	6	8	15	3	15	6	4	16	6	9	3	14	13	12	5	7	3	14	10
snp_226461:LOC408631	8	17	6	10	6	6	8	15	3	15	5	4	16	6	9	3	14	13	12	5	7	3	14	10
snp_226479:LOC408631	3	17	9	23	20	15	3	10	7	16	17	10	31	6	7	9	27	23	27	6	7	3	16	12
snp_226481:LOC408631	9	22	13	18	29	15	5	9	6	14	22	5	47	6	5	16	39	32	14	0	1	6	8	7
snp_226488:LOC408631	3	2	1	3	2	4	8	18	8	10	8	13	11	19	7	3	15	14	1	1	0	0	4	6
snp_18149:LOC408631	0	0	0	0	0	0	0	0	0	0	0	0	10	2	6	9	7	8	0	0	0	0	0	2
snp_18150:LOC408631	0	0	0	0	0	0	0	0	0	0	0	0	0	0	0	0	0	2	0	0	0	0	0	2
snp_226490:LOC408631	0	0	0	0	0	0	0	0	0	0	0	0	0	0	0	0	0	2	0	1	0	0	1	2
snp_18154:LOC408631	29	62	35	18	17	40	40	77	39	28	30	50	139	51	65	58	86	70	138	52	61	57	88	68
snp_226498:LOC410775	0	0	2	0	2	2	1	3	4	6	0	4	0	0	0	0	0	0	96	47	27	45	50	34
snp_226499:LOC410775	29	41	40	38	48	25	0	1	2	0	0	3	60	25	23	31	48	72	101	46	42	57	66	75
snp_226506:LOC410775	21	17	17	14	15	22	14	26	29	22	24	16	63	16	22	0	0	55	15	13	0	25	41	29
snp_226508:LOC410775	21	17	18	14	15	22	14	27	29	22	24	16	63	16	22	0	0	56	15	13	0	25	43	29
snp_226509:LOC410775	38	41	36	42	39	49	31	52	33	40	26	20	115	22	55	0	0	71	35	20	0	32	92	20
snp_226510:LOC410775	25	21	13	16	24	15	10	13	26	15	12	10	50	8	22	0	15	34	7	5	0	1	1	5
snp_226511:LOC410775	13	19	22	33	21	28	13	27	38	43	34	23	52	21	30	9	22	60	0	0	0	0	0	0
snp_226512:LOC410775	3	11	13	22	14	19	11	30	24	39	25	24	50	19	31	13	13	60	2	0	0	0	0	0
snp_226513:LOC410775	17	28	21	19	24	14	0	0	0	0	0	0	0	0	0	0	0	0	47	9	24	0	33	41
snp_18160:LOC410775	17	28	21	20	25	16	0	0	0	0	0	0	3	0	0	0	0	1	47	9	24	1	33	41
snp_226514:LOC410775	17	29	18	26	24	16	6	7	8	9	9	3	10	11	3	5	6	16	46	20	24	7	33	49
snp_226515:LOC410775	10	11	11	21	11	2	9	25	19	16	17	15	6	2	0	10	3	14	26	8	5	0	12	7
snp_226516:LOC410775	12	11	13	15	10	3	8	18	16	18	11	8	10	8	0	20	10	19	8	1	5	0	6	6
snp_226517:LOC410775	13	18	16	11	18	13	6	9	11	16	11	12	36	9	11	0	19	22	19	3	8	0	11	9
snp_226518:LOC410775	4	3	2	4	1	0	2	1	0	1	4	0	4	1	5	0	0	6	6	1	5	0	0	5
snp_18161:LOC410775	2	2	3	3	1	0	0	0	0	0	0	0	1	0	4	0	1	1	0	0	0	0	0	0
snp_226519:LOC410775	2	1	3	4	1	0	1	0	0	0	0	0	1	0	4	0	1	1	0	0	0	2	0	1
snp_226520:LOC410775	0	0	0	0	0	0	1	0	0	0	3	0	0	0	0	0	0	0	0	0	0	0	0	0
snp_18162:LOC410775	0	0	0	0	0	0	0	0	0	0	0	0	0	0	0	0	0	0	0	0	0	0	0	0
snp_226523:LOC410775	0	0	0	0	0	1	0	0	0	1	0	0	0	0	0	0	0	0	1	0	1	0	0	2
snp_226524:LOC410775	1	0	0	1	1	1	1	0	0	2	1	0	3	0	0	0	0	0	4	0	1	0	0	2
snp_226573:LOC410775	1	0	0	1	1	1	1	0	0	2	1	0	3	0	0	0	0	0	4	0	1	0	0	3
snp_226596:LOC410775	1	0	0	1	1	1	1	0	0	3	1	0	3	0	0	0	0	0	4	0	1	0	0	2
snp_226600:LOC410775	1	0	0	1	1	2	1	0	0	2	1	0	3	0	0	0	0	0	4	0	1	0	0	2
snp_226603:LOC410775	1	0	0	1	1	1	1	0	0	2	1	0	3	0	0	0	0	0	4	2	1	0	0	2
snp_226618:LOC410775	1	0	0	1	1	1	1	0	0	2	1	1	3	0	0	0	0	0	4	0	1	0	0	2
snp_18179:LOC410775	0	0	0	1	0	0	0	0	0	0	0	0	1	0	0	0	0	0	2	0	0	0	0	0
snp_226646:LOC410775	0	0	0	0	0	0	0	1	0	0	1	0	1	0	0	0	0	1	2	0	0	0	0	0
snp_226647:LOC410775	0	0	0	0	0	0	0	0	0	0	0	0	1	0	0	0	0	0	2	0	0	0	0	0
snp_226649:LOC410775	0	2	0	1	0	0	0	0	0	0	0	0	1	0	0	0	0	0	2	0	0	0	0	0
snp_226656:LOC410775	0	0	0	0	0	0	1	0	0	0	0	0	1	0	0	0	0	1	2	0	0	0	0	0
snp_226678:LOC410775	0	0	0	0	0	0	0	0	0	0	0	0	1	0	1	0	0	0	2	0	0	0	0	0
snp_226707:LOC410775	0	0	6	0	2	0	0	0	0	0	0	0	0	0	0	0	1	0	0	1	0	0	0	0
snp_18220:LOC410775	0	0	1	0	0	0	0	0	1	0	0	0	0	0	0	0	1	0	0	0	0	0	0	0
snp_18226:LOC410775	0	0	0	0	0	0	0	0	0	0	0	0	2	0	0	0	0	0	2	0	0	0	0	0
snp_226709:LOC410775	0	0	0	0	0	1	0	0	0	0	0	0	0	0	0	0	0	0	0	0	0	0	0	0
snp_226710:LOC410775	0	0	0	0	1	0	0	0	0	0	3	0	0	0	0	0	0	0	0	0	0	0	0	0
snp_226711:LOC410775	0	0	0	0	0	0	0	0	0	0	0	0	0	0	2	0	0	0	0	0	0	0	0	0
snp_18233:LOC410775	0	0	2	0	0	0	0	0	2	0	0	0	0	0	0	0	0	0	0	0	0	0	0	0
snp_18235:LOC410775	0	0	0	0	0	0	1	0	0	0	0	0	0	0	0	0	0	0	1	0	0	0	0	0
snp_226775:LOC102655243	16	18	14	20	29	10	16	17	15	20	31	10	33	7	6	7	18	6	29	8	6	9	17	9
snp_18294:LOC102655243	16	23	18	22	31	11	16	17	15	20	31	10	33	7	6	7	18	6	29	8	5	6	17	4
snp_226776:LOC102655243	77	108	41	66	29	11	76	112	65	77	199	123	33	7	6	7	18	6	132	49	59	152	66	155
snp_226777:LOC102655243	74	113	71	89	29	10	60	121	60	84	197	114	33	7	6	7	18	6	143	40	68	85	81	114
snp_226778:LOC102655243	16	12	12	16	65	21	56	96	67	66	52	26	56	7	25	6	16	27	91	45	16	56	69	39
snp_226779:LOC102655243	16	11	12	16	24	9	17	13	15	17	26	13	28	7	5	6	15	4	28	8	5	6	15	4
snp_226780:LOC102655243	16	11	12	16	24	9	16	11	12	16	25	10	28	7	5	6	15	4	28	8	5	6	15	4
snp_226781:LOC102655243	16	11	12	16	24	9	18	11	12	16	27	9	28	7	5	6	15	4	28	8	5	6	15	4
snp_226782:LOC102655243	16	11	12	16	24	9	16	11	12	16	26	9	28	7	5	6	15	4	28	8	5	6	15	4
snp_226783:LOC102655243	16	11	12	16	24	9	16	11	12	16	25	9	28	7	5	6	15	4	28	8	5	6	15	4
snp_18295:LOC102655243	17	11	12	16	24	9	16	11	12	16	25	9	28	8	5	6	16	4	28	8	5	6	15	4
snp_226784:LOC102655243	16	11	12	16	24	9	16	12	12	16	25	9	28	7	5	6	15	4	28	8	5	6	15	4
snp_226786:LOC102655243	16	11	12	16	24	9	16	11	12	16	25	9	28	7	5	6	15	5	28	8	5	6	15	4
snp_226787:LOC102655243	16	12	12	18	24	9	16	12	12	16	26	9	29	7	5	6	15	5	28	8	5	6	15	4
snp_226788:LOC102655243	16	12	12	18	24	9	16	12	12	16	26	9	29	7	5	6	15	4	28	8	5	6	15	4
snp_226789:LOC102655243	16	11	12	17	24	9	17	13	12	16	26	9	29	7	5	7	15	4	28	8	5	6	15	4
snp_226790:LOC102655243	16	12	12	16	24	9	17	11	12	16	25	9	28	7	5	6	16	4	28	9	5	6	16	4
snp_226792:LOC102655243	16	11	12	16	24	9	17	11	12	16	25	9	28	7	5	6	15	4	28	10	5	6	15	4
snp_226793:LOC102655243	16	11	12	16	24	9	16	11	12	16	25	9	28	7	5	6	15	4	29	10	5	6	15	4
snp_18297:LOC102655243	16	11	12	16	24	9	16	11	12	16	25	9	28	8	5	6	15	4	28	8	5	6	15	4
snp_226798:LOC102655243	16	11	12	16	24	9	16	11	12	16	25	10	28	7	5	6	15	4	28	8	5	6	17	4
snp_18299:LOC102655243	16	11	12	17	24	9	16	11	12	16	25	9	28	7	5	6	15	4	31	8	5	6	15	4
snp_18300:LOC102655243	7	6	4	3	18	5	0	0	0	0	0	1	0	0	0	0	0	0	5	12	17	3	8	4
snp_18301:LOC102655243	8	2	3	2	9	6	1	8	2	3	1	6	2	0	6	1	0	2	3	0	16	2	3	8
snp_226801:LOC102655243	7	8	8	4	8	12	0	1	2	0	0	0	2	0	0	2	0	0	11	0	7	7	12	8
snp_226816:LOC102655243	7	8	8	4	8	12	0	1	2	0	0	0	2	1	0	2	0	0	11	0	7	7	12	8
snp_18311:LOC102655243	7	8	8	4	8	12	0	1	2	0	0	0	2	0	0	2	0	1	11	0	7	7	12	8
snp_226828:LOC102655243	7	9	8	4	8	12	0	1	3	0	0	0	2	0	0	2	0	0	11	0	7	8	12	8
snp_18320:LOC102655243	2	3	1	1	2	7	0	0	0	0	0	0	1	0	0	1	0	0	5	0	6	4	8	3
snp_18321:LOC102655243	0	0	0	0	0	0	0	0	0	0	0	0	1	0	0	1	0	0	2	0	0	1	0	0
snp_18322:LOC102655243	0	0	0	0	0	1	0	0	0	0	0	0	1	0	0	1	0	0	2	0	0	1	2	0
snp_226833:LOC102655243	0	0	0	0	0	0	0	0	0	0	0	1	1	0	0	1	0	0	2	0	0	1	0	0
snp_226835:LOC102655243	0	0	0	0	0	0	0	0	0	0	0	0	1	0	0	1	0	0	2	0	0	1	1	0
snp_226836:LOC102655243	0	0	0	0	0	0	0	0	0	0	1	0	1	0	0	1	0	0	2	0	0	1	0	0
snp_226837:LOC102655243	0	0	0	0	0	0	0	0	0	0	0	0	1	0	0	1	0	0	4	0	0	1	0	0
snp_226861:LOC102655243	0	0	0	0	0	0	0	0	3	1	0	0	1	0	0	1	0	0	2	0	0	1	0	0
snp_18329:LOC102655243	0	0	0	0	0	0	0	0	1	0	0	0	1	0	0	1	0	0	2	0	0	1	0	0
snp_226862:LOC102655243	0	0	0	0	0	0	0	0	3	0	1	0	1	0	0	1	0	0	2	0	0	1	0	0
snp_18339:LOC102655243	11	12	10	5	8	7	3	4	3	5	0	0	15	8	3	7	15	19	14	10	2	4	22	13
snp_18340:LOC102655243	12	9	9	5	2	8	9	7	3	9	2	0	13	4	4	10	10	9	10	6	1	3	17	7
snp_18341:LOC102655243	6	7	6	4	1	1	3	4	3	3	0	0	7	4	0	4	10	7	10	6	1	3	17	7
snp_18342:LOC102655243	7	7	6	4	1	1	3	4	3	3	0	0	7	4	0	4	10	6	10	7	1	3	17	7
snp_18343:LOC102655243	6	7	6	4	1	1	3	4	3	3	0	0	7	4	0	4	10	4	10	6	1	3	17	7
snp_18345:LOC102655243	6	7	7	5	3	1	3	4	3	3	0	0	7	4	0	4	10	4	10	6	1	3	17	7
snp_18346:LOC102655243	6	8	7	4	1	1	4	5	3	4	0	0	9	4	2	4	10	10	10	6	1	3	18	7
snp_18347:LOC102655243	6	7	6	4	1	1	3	4	3	3	0	0	7	4	0	4	10	4	10	7	1	3	17	7
snp_18348:LOC102655243	7	8	6	4	1	1	3	4	3	3	0	0	9	4	0	4	10	11	11	7	3	3	17	7
snp_18351:LOC102655243	6	7	6	4	1	1	3	4	3	3	0	0	8	4	0	4	10	5	10	6	1	3	17	7
snp_226866:LOC102655243	6	7	6	4	1	1	3	4	3	3	0	0	7	4	0	4	10	6	10	6	1	3	17	7
snp_226877:LOC102655243	6	7	6	4	1	1	3	4	3	4	0	0	7	4	0	4	10	4	10	6	1	4	17	7
snp_18355:LOC102655243	6	7	6	4	1	1	3	4	3	3	0	0	7	4	0	4	10	4	11	6	1	4	17	7
snp_18356:LOC102655243	6	7	6	4	1	1	3	4	3	3	0	0	12	4	0	4	10	4	10	6	1	3	17	7
snp_18357:LOC102655243	6	7	6	4	1	2	3	4	3	3	0	0	7	4	0	4	10	4	10	6	1	3	17	7
snp_18358:LOC102655243	7	7	6	4	1	2	3	4	3	3	0	0	7	4	0	4	10	4	10	6	1	3	17	7
snp_18360:LOC102655243	6	7	6	4	1	1	3	4	3	3	0	0	8	4	2	5	11	4	10	6	1	3	17	7
snp_226879:LOC102655243	6	7	6	4	1	1	4	4	3	3	0	0	7	4	0	4	10	4	10	6	1	3	17	7
snp_18362:LOC102655243	6	7	6	5	1	1	3	4	3	3	0	0	7	4	0	4	10	4	10	6	1	3	17	7
snp_18363:LOC102655243	6	8	7	5	3	1	3	4	3	3	0	0	7	4	0	4	10	4	10	6	1	4	21	10
snp_18364:LOC102655243	7	8	6	4	2	1	4	4	3	3	0	0	9	5	0	4	10	4	10	6	1	3	17	10
snp_18365:LOC102655243	7	8	6	4	3	1	3	4	3	3	0	0	7	4	0	4	11	4	12	6	5	3	19	8
snp_18366:LOC102655243	6	7	6	4	1	1	4	4	4	3	0	0	7	4	0	4	10	4	12	6	1	3	17	7
snp_18367:LOC102655243	17	18	7	21	13	14	16	15	6	19	11	13	33	2	13	15	27	7	24	2	10	15	24	3
snp_18370:LOC102655243	17	18	7	21	13	14	16	15	6	19	11	13	33	2	13	15	26	7	25	2	10	15	23	3
snp_18371:LOC102655243	17	18	7	21	13	14	16	15	6	19	11	13	33	2	13	15	26	7	24	2	10	15	23	3
snp_18384:LOC102655243	17	18	7	21	13	14	16	15	6	19	11	13	34	2	13	15	26	7	24	2	10	15	23	3
snp_18386:LOC102655243	17	18	7	21	13	14	16	15	6	19	11	14	33	2	13	15	26	7	24	2	10	15	23	3
snp_226888:LOC102655243	4	5	0	11	4	4	4	5	0	11	4	4	13	0	6	3	4	4	4	0	3	3	1	0
snp_18413:LOC102655243	4	5	0	11	4	4	4	5	0	11	4	4	13	0	6	3	4	4	6	0	3	3	1	0
snp_18415:LOC102655243	4	5	0	11	4	4	4	5	0	11	4	4	13	0	6	4	4	4	4	0	3	3	1	0
snp_18424:LOC102655243	4	5	0	11	4	5	4	5	0	11	4	4	13	0	6	3	4	4	4	0	3	3	1	0
snp_18435:LOC102655243	5	5	0	12	4	4	4	5	0	11	4	4	13	0	6	3	4	4	4	0	3	3	1	0
snp_18458:LOC102655243	4	5	0	11	4	4	4	6	0	11	4	4	14	0	6	3	4	4	4	0	3	3	1	0
snp_226940:LOC102655243	4	5	0	11	4	4	4	5	2	11	4	4	13	0	6	3	4	4	4	0	3	3	1	0
snp_18474:LOC102655243	4	5	0	11	4	4	4	5	0	11	4	4	14	0	6	3	4	4	4	0	3	3	1	0
snp_18475:LOC102655243	4	5	0	11	4	4	4	5	0	11	4	4	13	0	6	3	4	5	4	0	3	3	1	0
snp_18484:LOC102655243	4	5	2	11	4	4	4	5	0	11	4	4	13	0	6	3	4	4	4	0	3	3	1	0
snp_18491:LOC102655243	4	5	0	12	4	4	4	5	0	11	4	4	13	0	6	3	4	4	4	0	3	3	1	0
snp_226942:LOC102655243	4	5	0	11	4	4	4	5	1	11	4	4	13	0	6	3	4	4	4	0	3	3	1	0
snp_226945:LOC102655243	4	5	0	11	4	4	4	6	3	12	4	4	13	0	6	3	4	4	4	0	3	3	1	0
snp_226945:LOC107965104	0	0	0	0	0	0	0	0	0	0	0	0	0	0	0	0	0	0	0	0	0	0	0	0
snp_226989:LOC102655243	5	5	0	11	4	4	4	5	0	11	4	4	13	0	6	3	4	4	4	0	3	3	1	0
snp_227001:LOC102655243	4	5	0	11	4	4	4	5	1	11	4	4	13	0	6	3	4	4	4	0	3	3	2	0
snp_227027:LOC100578606	0	0	0	1	0	0	0	0	0	0	0	0	3	0	0	0	0	0	3	1	0	0	2	0
snp_227028:LOC100578606	0	0	0	1	0	0	0	0	0	0	0	0	2	0	0	0	0	0	2	1	0	0	2	0
snp_227030:LOC100578606	0	0	0	1	0	0	1	0	0	0	0	0	2	0	0	0	0	0	2	1	0	0	2	2
snp_227031:LOC100578606	0	0	0	1	0	1	1	1	0	3	0	1	2	0	0	0	0	0	2	1	0	0	2	0
snp_18532:LOC100578606	0	2	1	0	0	1	0	1	2	0	0	0	1	0	0	0	0	0	1	0	1	0	1	0
snp_227037:LOC552090	0	0	0	0	0	0	1	3	3	3	2	10	0	0	0	0	0	0	17	28	10	11	28	36
snp_18535:LOC113218939	0	1	0	1	1	0	0	0	0	0	0	0	5	1	1	2	1	0	5	1	1	2	1	0
snp_18535:LOC552090	1	1	2	1	0	0	1	1	2	1	0	0	0	0	0	0	0	0	0	0	0	0	0	0
snp_227040:LOC412354	0	0	0	0	0	0	3	8	6	3	7	8	1	0	0	0	0	0	10	0	4	6	8	11
snp_227048:LOC412354	0	4	0	0	1	1	57	110	45	57	94	71	114	34	52	47	56	52	125	36	57	57	64	66
snp_227055:LOC412354	0	4	0	0	1	1	57	110	45	57	95	71	114	34	52	47	56	52	125	36	57	58	64	66
snp_227056:LOC412354	0	4	0	0	1	1	57	110	45	57	95	71	114	34	52	47	56	52	125	36	57	57	64	66
snp_227062:LOC412354	0	4	0	0	1	1	57	110	45	57	95	72	114	34	52	47	56	52	125	36	57	57	64	66
snp_227066:LOC412354	0	4	0	0	1	1	57	111	45	57	95	72	114	34	52	47	56	52	125	36	57	57	64	66
snp_18540:LOC412354	0	4	0	0	1	1	62	120	47	63	96	72	118	37	54	51	57	62	130	39	59	61	65	76
snp_18542:LOC412354	0	4	0	0	1	1	62	120	47	63	96	72	118	37	54	51	57	62	129	39	59	61	65	76
snp_227071:LOC107965319	0	0	0	0	0	0	0	1	1	2	5	0	2	0	0	0	0	1	2	0	0	0	0	1
snp_227072:LOC412354	0	4	0	0	1	1	62	120	47	63	96	72	118	37	54	51	57	62	129	40	59	61	65	76
snp_227074:LOC412354	131	166	104	120	130	104	131	165	104	120	130	104	227	83	124	97	121	129	229	83	123	96	121	129
snp_227075:LOC412354	131	165	104	120	130	104	131	165	104	120	130	104	227	83	124	97	121	129	231	83	123	96	122	130
snp_227076:LOC412354	131	165	104	120	130	104	131	165	104	120	130	104	228	83	124	97	121	129	232	83	123	96	122	129
snp_18546:LOC412354	0	8	6	5	12	5	0	0	0	0	0	0	37	3	42	1	17	34	11	8	6	7	16	9
snp_227086:LOC412354	51	61	39	36	99	89	45	63	27	37	34	23	0	0	0	6	1	9	53	30	20	37	117	17
snp_227087:LOC412354	37	50	29	37	39	37	30	47	16	21	22	19	3	3	0	1	10	0	0	0	0	0	0	0
snp_227088:LOC412354	0	0	0	1	0	0	0	0	0	0	0	0	3	3	0	0	6	0	0	0	0	0	0	0
snp_18547:LOC412354	0	0	0	0	0	0	0	0	0	0	0	0	0	0	0	0	0	0	0	0	0	0	0	0
snp_18548:LOC412354	0	0	0	0	0	0	0	0	0	0	0	0	1	0	0	0	0	0	0	0	0	0	0	0
snp_227089:LOC412354	22	45	19	7	2	0	114	136	85	86	127	111	73	1	111	65	0	170	116	42	36	28	65	4
snp_227090:LOC412354	0	0	0	0	77	72	136	155	94	118	89	83	140	5	140	108	32	239	99	5	85	76	32	140
snp_227093:LOC412354	380	504	264	260	282	346	39	58	27	25	35	40	295	109	48	101	136	181	621	247	140	230	254	359
snp_227094:LOC412354	161	187	144	122	224	280	296	361	246	223	178	234	375	113	157	158	216	305	334	101	148	121	138	230
snp_18554:LOC100576708	7	6	5	7	10	4	4	1	0	2	0	0	0	0	0	0	0	0	0	0	0	0	0	0
snp_227095:LOC100576747	0	0	0	0	0	0	1	0	0	0	1	0	0	0	0	0	1	0	0	0	0	0	0	0
snp_227096:LOC100576747	0	0	0	0	0	0	6	8	10	14	12	2	0	0	0	0	0	0	15	5	10	7	3	13
snp_227097:LOC107965231	0	6	5	4	0	0	3	7	10	1	2	10	7	0	1	0	0	4	0	3	0	0	5	1
snp_227098:LOC551242	0	0	0	0	0	0	3	4	2	1	2	0	0	0	0	0	0	0	3	0	6	1	1	1
snp_227099:LOC409311	0	0	0	0	0	0	1	1	0	0	4	0	1	0	4	0	0	2	0	0	2	2	4	0
snp_227106:LOC410756	0	0	2	0	21	8	0	0	2	0	0	0	13	3	2	5	7	7	35	11	8	12	16	11
snp_227117:LOC410756	0	0	2	0	21	8	1	0	2	0	0	1	13	3	2	5	7	7	35	11	8	12	16	11
snp_227118:LOC410756	0	0	0	0	21	8	0	0	0	0	0	0	13	3	2	5	7	7	35	11	8	12	16	11
snp_227137:LOC410756	0	0	0	0	21	8	0	0	0	0	0	0	13	3	2	5	7	7	35	13	8	12	16	11
snp_227138:LOC410756	0	0	0	0	21	8	0	1	0	0	0	0	13	3	2	5	7	7	35	11	8	12	16	11
snp_18569:LOC410756	0	0	0	0	21	10	0	0	0	0	0	0	13	3	2	5	7	7	35	11	8	12	16	11
snp_227168:LOC410756	0	0	0	0	21	10	0	0	0	0	0	0	14	3	2	5	7	7	35	11	8	12	16	11
snp_227205:LOC410756	0	0	0	0	21	10	0	0	0	0	0	0	13	3	2	5	7	7	36	11	8	12	16	11
snp_227207:LOC410756	0	0	0	0	22	10	0	0	0	0	0	0	13	3	2	5	7	7	35	11	8	12	16	11
snp_227208:LOC410756	19	25	8	9	16	24	22	23	4	8	24	8	8	3	5	0	9	8	46	6	26	4	29	22
snp_227214:LOC107965445	0	0	0	0	0	0	1	0	0	0	0	0	1	0	0	0	0	0	0	0	0	0	0	0
snp_227215:LOC107965445	0	0	0	0	0	0	1	1	1	0	0	0	1	0	0	0	3	0	0	0	0	0	0	0
snp_227215:LOC410756	19	25	8	9	16	24	22	23	5	8	24	8	8	3	5	0	9	8	46	6	26	4	29	22
snp_227216:LOC107965445	0	0	0	0	0	0	1	1	1	0	0	0	2	1	0	0	4	0	0	0	0	0	0	0
snp_227219:LOC107965445	0	0	0	0	0	0	2	0	0	0	1	0	0	0	0	0	0	0	0	0	0	0	0	0
snp_227220:LOC107965445	0	0	0	0	0	0	2	0	0	0	1	1	0	0	0	0	0	0	0	0	0	0	0	0
snp_18594:LOC107965445	0	0	0	0	0	0	1	0	0	0	0	0	0	0	0	0	0	0	0	0	0	0	0	0
snp_227222:LOC107965445	0	0	0	0	0	0	1	0	0	1	0	0	0	0	0	0	0	0	0	0	0	0	0	0
snp_227222:LOC410756	19	25	8	9	16	24	22	23	4	8	24	8	8	3	5	0	9	8	46	6	27	4	29	22
snp_227225:LOC410756	0	0	0	0	0	0	0	0	1	0	0	0	2	0	2	0	0	6	2	0	2	0	0	4
snp_227242:LOC107965445	0	0	0	0	0	0	2	0	0	0	1	0	0	0	0	1	0	0	0	0	0	0	0	0
snp_227242:LOC410756	0	0	0	0	1	0	0	0	1	0	0	0	2	0	2	0	0	6	2	0	2	0	0	4
snp_18604:LOC107965445	0	0	2	0	0	0	1	0	0	0	0	0	0	0	0	0	0	0	0	0	0	0	0	0
snp_18605:LOC107965445	0	0	1	0	0	1	1	0	0	0	0	0	0	0	0	0	0	0	0	0	0	0	0	0
snp_227249:LOC410756	0	0	0	0	0	0	0	0	1	0	0	0	0	0	0	0	0	0	0	0	0	0	0	0
snp_18607:LOC410756	7	11	2	8	5	7	5	8	3	7	2	6	10	4	3	5	1	5	0	0	0	0	0	0
snp_18609:LOC107965445	0	0	0	1	0	0	1	0	0	0	0	0	0	0	0	0	0	0	0	0	0	0	0	0
snp_18609:LOC410756	44	38	24	19	28	30	0	0	0	0	0	1	1	1	0	1	0	1	6	3	6	4	5	4
snp_18612:LOC410756	43	37	25	20	29	29	0	0	0	0	0	0	0	0	0	1	0	0	6	3	6	4	5	4
snp_18613:LOC107965445	0	0	0	1	0	0	1	0	0	0	0	0	3	0	0	0	0	0	0	0	0	0	0	0
snp_18613:LOC410756	34	30	25	23	24	26	0	0	0	0	0	0	16	0	2	6	0	10	2	0	2	1	0	4
snp_18614:LOC107965445	0	1	1	0	0	0	1	4	0	0	0	1	0	0	0	0	2	0	0	0	0	0	2	0
snp_18614:LOC410756	2	3	1	0	13	18	85	105	49	41	33	20	121	37	55	75	61	65	122	38	55	74	59	65
snp_18615:LOC107965445	0	0	0	0	0	0	1	4	0	0	0	1	0	0	0	0	2	0	0	0	0	0	2	0
snp_18615:LOC410756	2	3	0	0	13	18	85	105	49	41	33	20	121	37	55	76	61	65	122	38	55	74	59	65
snp_18616:LOC410756	2	3	0	0	13	18	85	105	49	41	33	20	121	37	55	75	61	65	122	38	55	74	59	65
snp_18624:LOC410756	2	3	0	0	13	18	85	105	49	41	33	20	121	37	55	75	62	65	122	38	55	74	59	65
snp_227277:LOC410756	2	3	0	0	13	18	85	105	49	41	33	20	121	37	55	75	61	65	122	38	55	75	59	65
snp_227279:LOC410756	3	3	0	0	13	18	85	105	49	41	33	20	121	37	55	75	61	65	122	38	55	78	59	65
snp_227285:LOC410756	2	3	0	0	13	18	85	105	49	41	33	20	121	37	55	75	61	65	122	39	55	74	59	65
snp_227301:LOC107965445	0	0	0	0	0	0	1	0	0	0	0	1	1	0	1	0	1	0	1	0	0	0	1	0
snp_227301:LOC410756	12	7	7	2	4	3	64	69	28	50	38	27	91	24	19	33	38	30	96	33	26	36	36	39
snp_227302:LOC107965445	0	0	0	0	0	0	1	0	0	0	0	1	1	0	0	0	1	0	1	0	0	0	1	0
snp_227302:LOC410756	12	7	7	2	4	3	64	69	28	50	38	27	89	24	19	33	38	29	96	33	26	36	36	39
snp_227310:LOC107965445	0	0	0	0	0	0	1	0	0	0	0	1	1	0	0	0	1	1	1	0	0	0	1	0
snp_227312:LOC107965445	0	0	0	0	0	0	1	0	0	0	0	1	1	1	0	0	1	0	1	0	0	0	1	0
snp_227314:LOC410756	12	7	7	2	4	3	64	69	28	50	38	27	89	24	19	33	38	29	96	33	26	36	36	40
snp_227315:LOC107965445	0	0	0	0	0	0	1	0	0	0	0	0	0	0	0	0	0	0	1	1	0	0	0	0
snp_227315:LOC410756	0	1	0	0	3	2	48	50	22	33	24	11	5	3	1	4	3	0	56	18	37	27	30	44
snp_227316:LOC107965445	0	0	0	0	0	0	1	0	0	1	1	1	0	0	0	1	0	0	0	0	1	1	0	1
snp_227316:LOC410756	2	5	1	6	18	12	76	60	31	51	31	18	24	16	15	19	15	14	100	33	60	49	50	59
snp_227317:LOC410756	2	5	1	6	18	12	76	60	31	51	31	17	24	16	15	19	15	14	98	33	60	49	50	59
snp_227326:LOC410756	2	5	1	6	18	12	76	61	31	53	31	17	24	16	15	19	15	14	99	33	60	50	51	60
snp_18636:LOC107965445	0	0	0	0	0	0	1	0	1	0	0	1	0	1	0	0	0	0	0	1	0	0	0	0
snp_18636:LOC410756	0	0	0	0	5	4	81	96	42	49	43	37	34	19	14	15	13	19	102	43	50	39	50	58
snp_18641:LOC107965445	0	0	0	0	0	0	1	0	1	0	0	1	0	1	0	0	0	0	0	1	1	0	0	0
snp_227345:LOC410756	0	0	0	0	5	5	81	96	42	49	43	37	34	19	14	15	13	19	102	43	50	39	50	58
snp_227348:LOC107965445	1	0	0	0	0	0	3	0	0	1	0	0	1	4	0	0	2	3	1	4	0	0	2	3
snp_227348:LOC410756	19	56	16	22	23	13	77	120	44	57	58	33	139	39	74	61	54	106	139	39	74	61	54	106
snp_18649:LOC107965445	1	0	0	1	0	0	1	0	0	0	0	0	1	0	0	1	0	2	1	0	0	1	0	2
snp_18649:LOC410756	20	12	12	13	9	7	42	71	28	32	38	22	104	28	68	41	25	69	104	28	68	41	25	69
snp_227357:LOC107965445	1	0	0	1	0	0	2	2	1	1	2	0	6	0	0	2	1	2	1	0	0	1	0	2
snp_227359:LOC107965445	1	0	0	1	0	0	1	0	0	0	0	0	1	0	0	1	0	2	3	0	0	1	1	2
snp_227360:LOC107965445	1	0	0	1	0	0	1	0	0	0	0	0	1	0	0	1	0	2	2	0	0	1	0	2
snp_227363:LOC107965445	1	1	1	0	0	0	2	1	1	0	0	0	0	0	0	3	1	1	0	0	0	0	1	1
snp_227363:LOC410756	103	87	56	39	51	52	95	90	53	33	66	50	153	51	68	47	73	90	128	37	55	37	64	80
snp_227369:LOC107965445	0	1	1	1	1	0	1	1	1	1	1	0	0	0	0	3	0	0	0	0	0	1	0	0
snp_227369:LOC410756	94	113	34	43	59	47	95	120	34	44	59	50	128	47	53	37	43	53	28	13	5	10	11	20
snp_18654:LOC410756	96	114	34	43	59	47	94	114	33	42	59	47	128	47	52	37	41	53	28	13	5	10	11	20
snp_18655:LOC107965445	0	2	1	1	0	0	1	2	1	1	0	0	0	0	0	0	0	0	1	0	1	1	0	0
snp_18655:LOC410756	103	101	42	75	68	46	98	100	43	72	67	46	38	21	28	11	17	27	113	33	26	49	44	52
snp_227370:LOC410756	102	101	42	75	68	46	98	100	43	72	67	46	38	21	28	11	17	27	113	33	26	49	44	52
snp_18656:LOC107965445	0	4	0	1	1	1	1	3	0	1	1	1	0	0	0	0	0	0	1	1	2	0	1	1
snp_18656:LOC410756	72	73	34	72	39	40	64	70	31	65	35	34	11	6	7	4	6	15	107	25	41	51	49	57
snp_227371:LOC107965445	0	3	0	1	1	1	1	3	0	1	1	1	0	0	0	0	0	0	1	1	2	0	1	1
snp_227371:LOC410756	65	71	32	66	35	34	64	72	31	65	35	35	11	6	7	4	9	15	107	25	41	51	49	57
snp_18657:LOC410756	65	71	32	66	35	34	64	72	31	65	35	35	11	6	7	4	6	11	108	25	41	51	49	57
snp_227372:LOC410756	65	71	32	66	35	34	64	73	34	66	38	35	11	6	7	4	6	12	112	26	42	53	49	59
snp_227373:LOC107965445	0	3	0	1	1	1	1	3	0	1	1	1	1	0	0	1	0	0	1	1	2	0	1	1
snp_227373:LOC410756	65	71	32	66	35	34	94	98	57	85	56	50	68	27	26	24	37	41	107	25	41	51	50	57
snp_227374:LOC410756	65	72	32	66	35	34	64	70	31	66	36	34	11	6	7	4	6	11	107	25	41	51	49	57
snp_227375:LOC410756	65	71	32	66	35	34	64	70	31	65	37	35	11	6	7	4	6	11	126	32	42	54	59	61
snp_227376:LOC410756	66	71	32	67	35	34	65	70	31	66	40	36	11	6	7	5	6	13	128	31	43	52	53	57
snp_227377:LOC410756	66	71	32	67	35	34	65	70	31	66	40	36	11	6	7	6	6	13	128	31	43	52	53	57
snp_227378:LOC410756	66	71	32	67	35	34	65	70	31	67	41	36	15	6	8	8	6	28	117	30	43	54	51	57
snp_227379:LOC410756	66	71	32	67	35	34	65	70	31	67	41	36	15	6	8	8	6	28	116	29	43	54	50	57
snp_18658:LOC107965445	0	3	0	1	1	1	1	3	0	1	1	1	0	0	0	0	0	0	1	1	2	0	2	1
snp_18658:LOC410756	70	76	36	69	39	45	64	70	31	65	35	34	11	6	7	4	6	11	107	25	41	51	49	56
snp_227380:LOC410756	65	71	32	66	36	34	69	72	43	68	40	40	11	6	8	4	6	11	107	25	41	51	49	56
snp_227381:LOC410756	65	71	32	66	35	34	65	72	34	67	35	38	13	8	8	4	9	12	108	26	41	51	50	57
snp_227382:LOC410756	65	71	32	66	35	34	64	70	31	65	34	35	11	6	7	4	6	11	110	25	41	51	50	56
snp_227383:LOC410756	65	71	32	66	35	34	64	71	32	67	34	34	11	6	7	4	6	11	107	25	41	51	49	57
snp_227384:LOC410756	65	71	32	66	35	34	64	70	31	65	34	34	11	6	7	4	6	11	107	25	41	51	49	56
snp_227385:LOC410756	65	71	32	67	35	34	64	70	31	66	34	34	11	6	7	4	7	11	107	25	41	51	50	56
snp_227387:LOC410756	65	71	32	67	35	34	65	70	31	66	35	34	11	6	7	4	7	11	107	25	41	51	50	56
snp_18660:LOC410756	65	71	32	67	35	34	64	70	31	66	34	34	11	6	7	4	7	11	109	27	41	51	50	57
snp_227388:LOC107965445	0	0	0	0	0	0	1	0	0	0	0	0	0	0	0	0	0	0	0	0	0	0	1	0
snp_227388:LOC410756	0	0	0	0	18	6	18	14	2	12	0	0	0	0	0	0	0	0	58	8	43	19	12	21
snp_18661:LOC107965445	0	1	2	1	1	1	1	0	0	0	0	0	0	0	0	0	0	0	0	0	0	0	2	0
snp_18661:LOC410756	51	61	26	58	65	33	0	0	0	0	0	0	0	0	0	0	0	2	120	34	56	68	35	59
snp_18662:LOC410756	47	61	26	58	62	33	0	0	0	0	0	0	0	0	0	0	0	2	118	33	54	64	34	57
snp_227389:LOC107965445	0	2	0	1	0	0	1	2	1	1	0	0	1	0	3	1	0	2	1	0	3	1	1	2
snp_227389:LOC410756	75	78	27	50	47	31	70	71	26	43	43	27	87	27	47	54	46	41	94	29	48	59	46	44
snp_227390:LOC107965445	0	2	0	1	0	0	1	2	0	1	2	0	1	0	3	1	0	2	1	0	3	1	1	2
snp_227390:LOC410756	75	78	27	50	48	31	71	71	24	42	43	30	96	27	50	55	46	43	94	29	48	59	46	43
snp_227391:LOC107965445	0	2	0	1	0	0	1	2	0	1	0	0	1	0	3	1	0	2	1	0	3	1	1	2
snp_227391:LOC410756	75	78	27	50	47	31	69	69	24	42	43	27	87	27	47	54	45	41	94	29	48	59	46	43
snp_227395:LOC107965445	0	2	0	1	0	2	1	2	0	1	0	2	1	0	3	2	0	2	3	1	3	2	1	3
snp_227395:LOC410756	71	87	31	47	55	33	67	80	29	43	53	32	89	29	54	64	47	41	115	37	66	77	64	58
snp_227396:LOC107965445	2	2	1	1	1	1	3	2	1	1	1	1	0	0	0	0	0	0	0	0	0	0	0	0
snp_227396:LOC410756	106	109	47	60	62	55	106	112	47	63	62	54	1	0	0	0	0	1	7	3	3	3	6	4
snp_227397:LOC107965445	0	1	2	0	0	0	2	1	2	0	0	0	0	0	0	0	0	0	1	0	0	0	0	1
snp_227397:LOC410756	76	68	48	45	37	45	72	74	41	52	38	48	0	0	0	0	0	0	39	6	19	16	7	32
snp_227398:LOC410756	76	68	48	45	37	45	72	74	41	52	37	48	0	0	0	0	0	0	39	6	19	16	7	32
snp_227403:LOC410756	76	68	48	45	37	45	72	74	42	52	37	48	0	0	0	0	0	0	39	6	19	16	7	32
snp_227409:LOC410756	0	0	0	0	0	0	32	65	27	50	31	58	3	0	0	0	2	0	22	7	6	10	7	8
snp_18667:LOC410756	0	0	0	0	0	0	27	53	21	42	24	47	3	0	0	0	2	0	3	0	0	0	2	0
snp_227410:LOC410756	0	0	0	0	0	0	21	45	13	18	9	28	3	0	0	0	2	0	3	0	0	0	2	0
snp_227411:LOC410756	0	0	0	0	0	0	1	4	2	2	4	2	3	0	0	0	2	0	5	0	0	0	4	2
snp_227412:LOC410756	0	0	0	0	0	0	0	0	1	0	0	0	3	0	0	0	2	0	3	0	0	0	2	0
snp_227414:LOC410756	0	0	0	1	1	1	0	0	1	0	0	0	3	0	0	0	2	0	3	0	0	1	3	0
snp_227415:LOC410756	2	0	0	0	4	0	1	13	6	4	1	4	4	0	4	1	2	0	3	0	0	0	2	0
snp_18668:LOC410756	3	1	3	6	5	5	0	0	1	0	0	0	3	1	0	0	2	0	3	0	0	0	2	0
snp_227416:LOC107965445	0	0	0	0	0	0	1	0	0	0	0	1	0	0	0	0	0	0	0	0	0	0	0	0
snp_227416:LOC410756	0	5	1	1	2	2	4	8	6	0	2	8	11	3	12	9	2	7	6	5	0	0	20	0
snp_227417:LOC107965445	0	0	0	0	0	0	1	0	0	0	0	0	0	1	0	0	1	2	0	0	0	0	0	0
snp_227417:LOC410756	58	90	50	40	47	59	6	2	8	4	4	4	221	53	111	62	60	134	9	1	0	2	6	9
snp_227418:LOC410756	0	0	0	0	0	0	55	65	38	37	32	33	5	1	1	0	2	0	20	18	1	26	25	0
snp_227419:LOC107965445	0	1	0	0	0	0	1	0	0	0	0	0	0	0	0	0	0	0	0	0	0	1	2	2
snp_227419:LOC410756	88	118	87	91	0	0	0	0	1	1	0	0	3	0	0	0	2	0	310	67	198	90	2	173
snp_227420:LOC107965445	0	0	0	0	0	0	1	0	0	1	0	0	0	0	0	0	0	0	0	3	0	0	0	0
snp_227420:LOC410756	0	0	0	0	0	3	144	233	146	108	39	121	3	0	0	0	1	0	409	158	149	153	146	258
snp_227424:LOC107965445	0	0	0	0	0	0	0	0	0	0	0	0	0	0	0	0	0	0	0	0	0	0	2	0
snp_227431:LOC107965445	0	0	0	0	0	0	0	0	0	0	0	0	0	0	0	0	0	0	0	0	0	0	1	0
snp_227442:LOC410755	0	0	2	0	0	0	0	0	0	0	1	0	0	0	0	0	0	0	0	0	0	1	5	0
snp_227443:LOC410755	43	45	28	42	0	0	68	100	47	40	33	65	2	1	3	1	0	0	14	5	5	9	11	7
snp_227444:LOC410755	27	24	17	18	19	27	5	3	1	1	1	2	94	55	37	55	79	49	34	34	11	24	39	14
snp_227445:LOC410755	30	48	43	30	28	27	48	88	44	52	36	46	55	11	34	10	23	29	52	11	31	10	23	26
snp_18670:LOC410755	30	48	43	30	28	27	46	88	41	50	36	38	52	11	31	10	23	26	52	11	31	10	23	26
snp_227450:LOC410755	20	45	37	19	28	35	2	7	1	1	1	5	116	46	42	61	59	69	128	46	43	61	63	68
snp_227451:LOC410755	18	45	38	20	28	35	2	6	1	1	1	5	115	46	42	61	59	69	128	46	43	61	63	68
snp_227454:LOC410755	18	45	38	20	28	35	2	6	2	1	1	5	115	46	42	61	59	69	128	46	43	61	63	68
snp_227455:LOC410755	16	52	39	19	28	35	5	10	5	7	13	15	122	47	44	61	59	77	131	46	43	61	64	68
snp_227456:LOC410755	51	92	52	58	51	64	5	11	5	12	5	8	20	10	5	4	3	4	117	46	52	43	50	35
snp_227457:LOC410755	51	92	52	58	51	64	5	10	5	12	5	7	20	10	5	4	3	4	117	46	54	43	50	35
snp_227458:LOC410755	51	92	52	56	51	64	5	10	5	12	5	7	20	10	5	4	3	4	117	46	52	43	50	35
snp_227462:LOC410755	51	92	52	56	51	64	7	11	9	13	5	7	25	14	6	6	3	6	117	46	52	43	50	35
snp_227464:LOC410755	51	92	52	56	51	64	7	11	6	12	6	7	22	15	7	7	3	7	117	46	52	43	50	35
snp_227467:LOC410755	51	92	52	56	51	64	6	10	5	12	5	7	20	10	5	4	3	4	117	46	52	43	50	35
snp_227468:LOC410755	51	92	52	56	51	64	6	11	5	12	5	8	20	10	5	4	3	4	117	46	52	43	50	35
snp_227469:LOC410755	51	92	52	56	51	64	7	10	6	12	6	9	21	10	5	4	3	6	117	46	52	43	50	35
snp_227470:LOC410755	51	92	52	56	51	64	5	10	5	12	5	8	20	10	5	4	3	4	117	46	52	43	50	35
snp_227471:LOC410755	51	93	52	56	51	64	5	10	5	12	5	7	20	10	5	4	3	4	117	46	52	43	50	35
snp_227472:LOC410755	51	93	52	56	51	64	5	10	5	12	5	7	20	10	5	4	3	4	117	46	52	43	50	36
snp_227473:LOC410755	51	92	52	56	51	64	5	10	5	12	5	7	20	10	5	4	3	4	117	46	52	43	50	36
snp_227474:LOC410755	51	92	52	56	51	64	5	10	5	12	5	7	20	10	5	4	4	4	117	46	52	43	51	36
snp_227477:LOC410755	51	92	52	56	51	64	5	11	5	13	5	8	20	10	5	4	3	4	117	46	52	43	50	36
snp_227482:LOC410755	51	92	52	56	51	64	5	10	5	12	5	7	20	10	5	4	3	4	118	46	52	43	51	36
snp_227486:LOC410755	65	110	60	55	58	86	65	115	58	57	64	92	106	51	51	72	38	47	41	15	13	31	10	15
snp_227488:LOC410755	65	110	60	55	58	85	65	115	58	57	64	92	105	51	51	72	37	47	41	15	13	31	10	15
snp_227495:LOC410755	65	110	60	55	58	85	66	115	58	57	64	92	105	51	51	72	37	47	41	15	13	31	10	15
snp_227496:LOC410755	65	110	60	55	59	85	65	117	58	57	64	92	105	51	51	72	37	47	42	20	13	31	11	15
snp_227498:LOC410755	65	110	60	55	58	85	65	115	59	57	64	92	105	51	51	72	37	47	41	15	13	31	10	15
snp_227500:LOC410755	65	110	60	55	58	85	65	115	58	57	64	92	105	51	51	72	37	47	42	15	13	31	10	15
snp_227501:LOC410755	65	111	60	55	58	85	65	115	58	57	64	92	105	54	51	72	37	47	41	15	13	31	10	15
snp_18677:LOC410755	65	110	60	55	59	85	65	115	58	57	64	92	105	51	51	72	37	47	41	15	13	31	10	15
snp_18678:LOC410755	65	110	60	55	58	85	65	115	58	57	64	92	105	52	51	72	37	47	41	15	13	31	10	15
snp_227523:LOC410755	65	110	60	55	58	85	65	115	58	57	64	92	106	51	51	72	37	47	44	15	13	31	10	15
snp_227524:LOC410755	65	110	60	55	59	86	65	115	58	57	64	92	105	51	51	72	37	47	41	15	13	31	10	15
snp_227550:LOC410755	65	110	60	55	59	86	65	115	58	57	64	92	105	51	51	72	37	47	43	15	13	31	10	15
snp_18687:LOC410755	66	110	60	55	59	86	65	115	58	57	64	92	105	51	51	72	37	47	41	15	13	31	10	15
snp_227579:LOC410755	65	110	60	55	59	86	66	116	58	57	64	92	105	51	51	72	37	47	41	16	13	31	10	15
snp_18693:LOC410755	65	110	60	55	59	86	65	116	58	57	64	92	105	51	51	72	37	47	41	15	13	31	10	15
snp_227647:LOC410755	0	0	1	2	0	0	0	2	2	2	0	1	34	14	31	15	20	30	38	16	31	16	21	36
snp_18699:LOC410755	0	0	1	2	0	0	0	2	2	2	0	1	34	14	31	15	20	30	38	16	31	16	21	34
snp_227652:LOC410755	0	0	1	2	0	0	0	2	2	2	0	2	34	14	31	15	21	30	39	16	31	16	21	34
snp_18704:LOC410755	0	0	1	2	0	0	0	2	2	2	0	1	34	14	31	15	21	30	38	16	31	16	21	34
snp_18708:LOC410755	0	0	1	2	0	0	0	2	2	2	0	1	34	14	31	15	20	30	38	16	32	16	21	34
snp_18709:LOC410755	0	0	1	2	0	0	1	2	2	2	0	1	34	14	31	15	20	30	39	16	31	18	21	34
snp_227665:LOC410755	0	0	1	2	0	0	1	2	2	2	0	1	34	14	31	15	20	30	38	16	31	16	21	34
snp_18710:LOC410755	0	0	1	2	0	0	0	2	2	2	0	1	34	14	31	15	24	30	38	16	31	16	21	34
snp_18711:LOC410755	10	10	13	7	4	7	0	1	0	0	0	0	0	0	3	0	0	1	5	2	3	1	1	5
snp_227683:LOC410755	0	0	0	0	0	0	10	14	11	10	14	16	27	12	10	16	17	23	0	0	0	0	0	0
snp_18712:LOC410755	24	27	13	21	16	26	0	0	0	0	0	0	0	0	0	0	0	0	100	44	59	42	88	38
snp_227685:LOC725725	6	0	2	0	2	1	4	7	1	1	2	4	5	4	2	6	1	8	7	7	2	8	4	4
snp_227686:LOC725725	7	3	5	0	2	1	4	7	1	1	2	4	5	4	2	6	1	8	8	7	2	8	4	4
snp_18714:LOC724240	1	2	1	2	0	0	0	0	0	0	0	0	0	0	0	0	0	0	0	0	0	0	0	0
snp_227696:LOC100576425	9	12	3	3	3	3	9	12	3	3	3	3	12	3	3	9	4	3	12	3	3	9	4	3
snp_227696:LOC408607	40	47	31	39	40	39	38	46	31	39	36	37	86	31	42	46	47	41	87	31	43	45	49	41
snp_227697:LOC100576425	4	8	2	4	9	11	4	9	2	7	9	13	5	6	2	6	8	6	5	6	2	7	8	6
snp_227697:LOC408607	41	47	31	40	35	31	49	51	42	40	53	45	86	31	42	44	45	40	102	34	50	60	75	46
snp_227698:LOC100576425	4	9	2	4	9	11	4	9	2	4	9	11	5	7	5	6	9	6	5	6	2	6	8	6
snp_227698:LOC408607	76	104	69	70	61	65	74	103	69	70	58	64	171	49	66	86	81	78	86	32	43	43	47	40
snp_227699:LOC408607	76	104	69	70	61	65	74	103	69	70	57	64	171	49	66	86	81	78	86	32	43	43	47	40
snp_227700:LOC100576425	0	1	0	0	0	0	1	1	1	0	3	3	0	1	3	0	1	0	0	0	0	0	0	0
snp_227701:LOC100576425	1	1	1	1	0	0	0	1	0	0	1	0	0	1	3	0	1	0	0	0	0	0	0	2
snp_227701:LOC408607	76	104	69	70	61	65	74	103	70	71	57	64	171	49	66	86	81	78	86	32	43	43	47	40
snp_227702:LOC100576425	1	1	1	1	0	0	0	1	0	0	0	0	1	1	3	0	1	1	0	0	0	0	0	0
snp_227702:LOC408607	77	105	69	70	61	66	74	103	69	70	57	64	171	49	68	86	81	78	86	32	43	43	47	40
snp_227704:LOC408607	29	21	7	23	21	25	16	14	5	13	6	14	12	0	0	2	1	5	20	6	10	14	9	12
snp_18715:LOC408607	29	21	7	23	21	25	16	14	5	13	6	14	0	0	0	0	0	0	20	6	10	14	9	12
snp_18718:LOC408607	29	21	7	23	21	25	16	14	5	13	6	14	0	0	0	0	0	0	20	7	11	14	14	12
snp_18719:LOC408607	29	21	7	23	21	25	16	14	5	13	6	14	0	0	0	0	0	0	33	9	16	16	24	18
snp_18720:LOC408607	29	21	7	23	21	25	16	14	5	13	6	14	0	0	0	0	0	0	71	18	21	33	43	37
snp_227706:LOC408607	29	21	7	23	21	25	16	14	5	13	6	14	0	0	0	0	0	0	72	19	21	35	44	37
snp_227707:LOC408607	29	21	7	23	21	25	16	14	5	13	6	14	0	0	0	0	0	0	110	35	33	42	55	54
snp_227708:LOC408607	29	21	7	23	21	25	16	14	5	13	6	14	0	0	0	0	0	0	111	36	33	42	56	54
snp_227709:LOC408607	29	23	7	23	21	25	16	14	5	13	6	14	0	0	0	0	0	0	123	45	37	52	63	60
snp_18721:LOC408607	32	24	7	24	21	25	16	14	5	13	6	14	0	0	0	0	0	0	123	45	37	52	64	60
snp_18722:LOC408607	13	24	24	17	19	25	76	82	72	69	90	79	138	29	56	0	41	2	164	51	81	52	70	82
snp_18723:LOC408607	24	40	35	30	33	36	74	79	68	72	88	75	116	22	46	2	40	5	160	51	78	43	68	82
snp_227710:LOC408607	0	0	0	0	6	16	14	27	24	16	39	26	6	1	7	2	45	7	304	109	161	126	81	178
snp_227711:LOC408607	2	0	0	0	0	0	2	9	4	8	22	12	0	0	0	0	0	0	202	61	136	115	134	102
snp_227712:LOC408607	0	0	0	0	0	0	1	8	2	7	15	8	0	0	0	0	0	0	197	60	136	109	133	102
snp_18725:LOC408607	0	0	0	0	0	0	1	8	2	7	15	8	0	0	0	0	0	0	196	60	135	108	132	101
snp_227713:LOC408607	4	4	3	5	6	2	4	4	4	5	5	3	0	0	0	0	0	0	1	5	1	4	6	5
snp_227714:LOC408607	94	147	115	87	126	135	95	116	119	85	107	120	231	65	86	74	100	172	245	73	93	82	119	177
snp_18726:LOC408607	94	147	115	87	126	135	95	116	119	85	107	120	230	65	86	74	100	172	245	73	93	82	119	177
snp_227716:LOC408607	0	0	0	0	0	0	9	20	17	11	6	15	7	0	2	0	0	8	53	30	2	29	84	11
snp_227723:LOC107965634	0	0	0	0	0	0	0	0	0	0	0	0	0	0	0	0	0	0	0	0	0	0	0	0
snp_227733:LOC107965634	0	0	0	0	0	0	0	0	0	0	0	0	0	0	0	0	0	1	0	0	0	0	0	0
snp_227826:LOC102655819	0	0	0	0	0	0	0	1	1	0	0	0	0	0	0	0	0	0	0	0	0	0	0	0
snp_18772:LOC102655819	3	2	0	1	1	2	0	0	0	0	0	0	0	0	0	0	0	0	5	1	2	1	0	3
snp_227829:LOC102655819	0	4	0	1	0	0	1	0	0	2	3	3	0	0	0	0	0	0	3	0	0	0	5	1
snp_18773:LOC102655819	0	1	1	0	1	1	0	0	0	0	0	0	0	0	0	0	0	0	0	0	0	0	0	0
snp_18774:LOC102655819	0	0	0	0	0	0	0	0	0	0	0	0	1	0	0	0	2	0	0	0	0	0	0	0
snp_18775:LOC102655819	0	0	0	0	1	0	0	0	0	0	0	0	1	0	0	0	2	0	0	0	0	0	0	0
snp_227830:LOC102655819	0	1	0	0	0	0	0	0	0	0	0	0	0	0	0	0	0	0	0	0	0	0	0	0
snp_227831:LOC102655819	0	0	0	0	0	0	0	0	0	0	0	0	0	0	0	0	0	0	0	0	0	0	0	0
snp_18776:LOC102655819	0	0	0	0	0	0	1	1	0	0	0	2	0	0	0	0	0	0	4	2	0	3	1	1
snp_18779:LOC102655819	4	1	0	1	1	0	0	0	0	0	0	0	0	0	1	1	0	0	0	0	0	1	0	0
snp_227840:LOC102655819	2	0	0	0	0	0	2	0	0	1	1	2	0	0	0	0	0	0	3	0	0	1	1	1
snp_18780:LOC102655819	0	0	0	0	0	0	2	0	0	3	0	0	0	0	0	0	0	0	1	0	0	1	1	0
snp_227841:LOC102655819	0	0	0	0	0	0	0	0	0	2	0	0	0	0	0	0	0	0	0	0	0	0	0	0
snp_18784:LOC102655819	0	0	0	0	0	0	0	0	0	1	0	0	0	0	0	0	0	0	0	0	0	0	0	0
snp_227879:LOC100577577	0	0	0	0	0	0	0	0	0	0	0	0	0	0	0	0	0	0	0	0	0	0	0	0
snp_18818:LOC113219249	0	0	0	0	0	0	0	0	0	0	0	0	0	0	0	0	0	0	0	0	0	0	0	0
snp_228139:LOC551623	7	3	0	0	3	2	59	40	41	38	30	19	4	0	1	0	5	0	17	5	5	3	8	7
snp_228140:LOC551623	7	3	0	0	3	2	59	40	41	38	30	19	4	1	1	0	5	0	17	5	5	3	8	7
snp_228141:LOC551623	8	3	0	0	3	2	59	40	41	39	32	19	4	0	1	0	5	0	17	5	5	3	8	7
snp_228151:LOC551623	7	3	0	0	3	2	59	40	41	38	30	19	4	0	1	0	5	0	17	5	5	4	8	7
snp_228152:LOC551623	7	3	0	0	3	2	60	42	41	38	30	19	4	0	1	0	5	0	17	5	5	3	8	7
snp_18894:LOC551623	7	3	0	0	3	2	59	40	41	39	30	19	4	0	1	0	5	0	17	5	5	3	8	7
snp_228183:LOC551623	7	3	0	0	3	2	59	40	41	38	31	19	4	0	1	0	5	0	17	5	5	3	8	7
snp_228199:LOC551623	7	3	0	0	3	2	59	41	41	38	30	19	4	0	1	0	5	0	17	5	5	3	8	7
snp_228201:LOC551623	7	3	0	0	3	3	61	40	41	38	30	19	4	0	1	0	5	0	17	5	5	3	8	7
snp_228209:LOC551623	7	3	0	0	3	2	59	40	41	38	30	19	4	0	1	0	5	0	17	5	5	3	9	7
snp_228222:LOC551623	7	3	0	0	3	2	59	40	42	38	30	19	4	0	1	0	5	0	17	5	5	3	8	7
snp_18916:LOC551623	8	3	0	0	3	2	59	40	41	38	30	19	5	0	1	0	5	0	17	5	5	3	8	7
snp_228238:LOC551623	7	3	0	0	3	2	59	40	41	38	30	19	4	0	1	0	5	0	18	5	5	3	8	7
snp_228330:LOC551623	7	3	0	0	3	2	59	40	41	38	30	19	5	0	1	0	5	0	17	5	5	3	8	7
snp_228369:LOC551623	7	5	0	0	3	2	59	42	41	38	30	19	4	0	1	1	5	0	17	5	5	4	8	7
snp_228375:LOC551623	7	5	0	0	3	2	59	42	41	38	30	19	4	0	4	1	5	0	17	5	5	4	8	7
snp_228377:LOC551623	7	5	0	0	3	2	59	42	41	38	30	19	4	0	1	1	5	0	18	5	5	4	8	7
snp_228378:LOC551623	7	5	0	0	3	2	59	42	42	38	30	19	4	0	1	1	5	0	17	5	5	4	8	7
snp_18997:LOC551623	7	6	0	0	3	2	59	42	41	38	30	19	4	0	1	1	5	0	17	5	5	4	8	7
snp_228389:LOC551623	7	5	0	0	3	2	61	42	41	38	30	19	4	0	1	1	5	0	17	5	5	4	8	7
snp_228401:LOC551623	7	5	0	0	3	2	59	42	41	38	30	19	4	0	1	1	5	0	17	5	5	4	8	8
snp_228426:LOC551623	7	5	0	0	3	2	59	42	41	38	30	20	4	0	1	1	5	0	17	5	5	4	8	7
snp_19014:LOC551623	7	5	0	0	3	2	59	42	41	38	30	19	6	0	1	0	5	0	19	5	5	3	8	7
snp_19024:LOC551623	8	5	0	0	3	2	59	42	41	38	30	19	6	0	1	0	5	0	19	5	5	3	8	7
snp_228454:LOC551623	7	5	0	0	3	2	59	42	42	38	30	19	6	0	1	0	5	0	19	5	5	3	8	7
snp_228464:LOC551623	7	5	0	0	3	2	59	42	41	38	30	19	6	0	1	0	5	0	19	5	5	3	9	7
snp_228500:LOC551623	7	5	0	0	3	2	59	42	41	38	31	19	6	0	1	0	5	0	19	5	5	3	8	7
snp_228523:LOC551623	8	2	0	0	9	2	48	39	38	33	21	19	20	4	12	9	16	12	33	9	16	12	19	19
snp_228529:LOC551623	8	2	0	0	9	2	48	39	39	33	21	19	20	4	12	9	16	12	33	9	16	12	19	19
snp_228576:LOC551623	8	2	0	0	9	2	48	39	38	33	21	19	20	4	12	9	16	12	33	9	17	12	19	19
snp_228585:LOC551623	8	2	0	0	9	2	50	39	39	33	21	19	20	4	12	9	16	12	33	11	16	12	19	20
snp_228587:LOC551623	8	2	0	0	9	2	48	39	38	33	21	20	20	4	12	9	16	12	33	9	16	12	19	20
snp_19089:LOC551623	8	2	0	0	9	2	48	39	38	33	21	20	20	4	12	9	16	12	33	9	16	12	19	19
snp_228588:LOC551623	8	2	2	0	9	2	48	39	38	33	21	19	20	4	12	9	16	12	33	9	16	12	19	19
snp_228595:LOC551623	8	3	0	0	9	2	48	39	38	33	21	19	20	4	12	9	16	12	34	9	16	12	19	19
snp_228599:LOC551623	8	2	0	0	9	2	48	40	38	33	21	19	20	4	12	9	16	12	33	9	16	12	19	19
snp_228601:LOC551623	8	2	0	0	9	2	48	39	38	33	21	19	20	4	12	9	16	12	33	9	16	12	20	19
snp_228608:LOC551623	8	2	0	0	9	2	48	39	38	33	21	19	20	4	12	9	16	12	35	9	16	12	19	19
snp_228622:LOC551623	8	2	0	0	9	2	48	39	38	33	21	19	20	4	12	9	16	12	33	9	15	12	19	19
snp_228639:LOC551623	8	2	0	0	9	2	48	39	38	33	21	19	20	4	12	9	16	12	34	9	15	12	19	19
snp_19109:LOC551623	8	2	1	0	9	2	48	39	38	33	21	19	20	4	12	9	16	12	34	9	15	12	19	19
snp_228641:LOC551623	8	2	0	0	9	2	48	39	38	33	21	20	20	4	12	9	16	12	33	9	15	12	19	19
snp_228643:LOC551623	8	2	0	0	9	2	48	39	38	33	21	19	20	4	12	9	16	12	33	9	15	12	21	19
snp_228644:LOC551623	8	2	0	0	9	2	48	39	38	33	21	19	20	4	12	9	16	12	33	10	15	12	19	19
snp_19116:LOC551623	9	2	0	0	9	2	48	39	38	33	21	19	20	4	12	9	16	12	33	9	15	12	19	19
snp_228646:LOC551623	8	2	0	0	9	2	48	39	38	33	21	19	20	4	12	9	16	14	33	9	15	12	19	19
snp_228651:LOC551623	8	2	0	0	9	2	48	39	38	33	21	19	20	4	12	9	16	12	34	9	15	13	19	19
snp_19125:LOC551623	8	3	0	0	9	2	48	39	38	33	21	19	20	4	12	9	16	12	33	9	15	12	19	19
snp_228659:LOC551623	8	2	0	0	9	2	48	41	38	33	22	19	20	4	12	9	16	12	33	9	15	12	19	19
snp_228665:LOC551623	8	2	0	0	9	2	48	39	38	33	21	19	20	4	12	9	16	12	33	9	15	12	20	19
snp_19132:LOC551623	8	2	0	3	9	2	48	39	38	33	21	19	20	4	12	9	16	12	33	9	15	12	19	19
snp_228673:LOC551623	8	2	0	0	9	2	48	40	38	33	21	19	20	4	12	9	16	12	34	9	15	12	19	19
snp_228689:LOC551623	8	2	0	0	9	2	48	39	38	33	21	19	20	4	12	10	16	12	33	9	15	12	19	19
snp_19136:LOC551623	14	15	3	5	15	8	48	39	38	33	21	19	20	4	12	9	16	12	33	9	15	12	19	19
snp_228692:LOC551623	8	2	0	0	9	2	48	39	38	33	21	19	20	4	12	9	16	12	33	10	15	12	19	20
snp_228693:LOC551623	38	25	26	14	65	17	133	129	124	86	59	78	169	47	85	62	80	67	126	32	64	52	60	57
snp_228694:LOC551623	38	24	25	14	65	17	133	129	124	86	60	78	169	47	85	62	80	67	126	32	64	52	59	57
snp_19139:LOC551623	38	24	25	14	65	17	133	129	124	86	59	78	169	47	85	62	80	67	126	32	64	52	59	57
snp_228698:LOC551623	40	24	25	14	65	17	133	129	124	87	59	78	169	47	85	62	80	68	126	32	64	53	59	57
snp_228699:LOC551623	38	24	25	14	65	17	133	129	125	86	59	79	169	47	85	62	80	67	126	32	64	52	59	57
snp_228707:LOC551623	38	24	25	14	65	17	133	129	124	86	59	78	170	47	85	62	80	67	126	32	64	52	59	57
snp_228708:LOC551623	38	24	25	14	65	17	133	129	124	86	59	78	169	47	85	62	80	67	126	32	64	53	59	57
snp_228710:LOC551623	38	24	25	14	65	17	133	129	124	86	59	78	169	47	85	62	80	67	129	32	64	52	59	57
snp_228711:LOC551623	38	24	25	14	65	17	133	129	125	86	59	78	169	47	85	62	80	67	126	32	64	52	59	57
snp_19144:LOC551623	38	24	25	14	65	18	133	129	124	86	59	78	169	47	85	62	80	67	126	32	64	52	59	57
snp_228712:LOC551623	38	24	25	14	65	17	133	129	124	86	59	78	169	47	85	62	80	67	126	32	64	54	59	57
snp_228713:LOC551623	38	25	25	14	65	17	133	129	124	86	59	78	172	48	85	62	80	67	126	32	64	52	59	57
snp_228715:LOC551623	38	25	25	14	65	17	133	129	125	86	59	78	169	47	85	62	80	67	126	32	64	52	59	57
snp_228722:LOC551623	38	24	28	14	65	18	133	129	125	86	59	78	169	47	85	62	80	67	126	32	64	52	59	57
snp_19159:LOC551623	38	24	25	15	65	17	133	129	124	86	59	78	169	47	85	62	80	67	127	32	64	52	59	57
snp_19163:LOC551623	38	24	25	14	65	17	133	129	126	86	59	78	169	47	85	62	80	67	127	32	64	52	59	57
snp_19164:LOC551623	38	24	25	14	65	17	133	129	125	86	59	78	169	47	85	62	80	67	127	32	64	52	59	57
snp_228736:LOC551623	38	24	25	14	65	17	133	129	124	86	59	79	169	47	85	62	80	67	126	32	64	52	59	57
snp_228737:LOC551623	38	24	25	14	65	17	133	129	124	86	59	78	169	47	85	62	80	67	126	32	64	52	59	58
snp_19169:LOC551623	39	24	25	14	65	17	133	129	124	87	59	78	169	49	85	63	80	68	126	35	64	53	59	58
snp_19170:LOC551623	39	24	25	15	67	17	133	129	124	88	59	78	169	49	85	63	80	68	126	35	64	53	59	58
snp_228739:LOC551623	39	24	25	15	67	17	133	129	124	88	59	78	169	49	85	63	80	68	130	35	64	54	60	58
snp_228740:LOC551623	39	24	25	15	67	17	134	130	124	89	59	78	169	49	85	63	80	68	134	35	64	55	59	59
snp_19171:LOC551623	40	27	27	16	68	20	133	129	125	89	59	78	172	49	85	64	80	69	130	35	64	54	59	59
snp_19172:LOC551623	40	27	27	16	68	20	133	129	125	89	59	78	174	49	85	64	80	69	130	35	64	54	59	59
snp_19173:LOC551623	40	27	27	16	69	20	133	129	125	89	59	78	174	49	85	64	80	69	130	35	64	54	59	59
snp_19174:LOC551623	40	27	27	16	68	20	133	129	125	89	59	78	172	49	85	64	80	69	130	35	64	54	59	60
snp_19175:LOC551623	44	28	28	18	68	20	148	143	129	99	68	89	187	52	92	69	88	77	144	36	70	58	66	65
snp_228741:LOC551623	44	28	28	18	68	20	148	143	129	99	68	89	187	51	92	69	88	77	144	36	70	58	66	65
snp_19181:LOC551623	44	28	28	18	68	20	148	143	129	99	68	89	187	51	92	69	88	78	144	36	70	58	66	66
snp_19185:LOC551623	44	28	28	18	68	20	148	143	129	100	68	89	187	51	92	69	88	78	144	36	70	58	67	66
snp_228756:LOC551623	44	28	28	18	68	20	148	143	130	99	68	89	187	51	92	69	88	77	144	36	70	58	66	65
snp_228759:LOC551623	44	28	28	18	68	20	148	143	130	99	68	89	187	51	92	69	88	77	144	36	70	59	66	65
snp_228763:LOC551623	44	28	28	18	68	20	148	143	130	99	68	89	187	51	92	69	88	77	144	36	70	58	66	66
snp_228765:LOC551623	44	28	28	18	68	20	148	143	130	99	69	89	187	51	92	69	88	77	144	36	70	58	66	65
snp_19190:LOC551623	44	28	29	18	68	20	148	143	130	99	68	89	187	51	92	69	88	77	144	36	70	58	66	65
snp_228775:LOC551623	44	28	28	18	68	20	148	143	131	99	68	89	187	51	92	69	88	77	144	36	70	58	66	65
snp_19202:LOC551623	44	28	28	18	68	20	148	143	130	99	68	89	187	51	92	70	88	77	144	36	70	58	66	65
snp_228787:LOC551623	44	28	28	18	68	20	148	143	130	99	69	89	187	51	92	69	88	77	144	37	70	59	66	65
snp_19203:LOC551623	45	28	28	18	68	20	148	144	130	99	68	89	187	51	92	69	88	77	144	36	70	58	66	65
snp_228791:LOC551623	44	28	28	18	68	20	148	143	130	99	68	89	187	51	92	69	88	77	146	36	70	58	66	65
snp_228793:LOC551623	44	28	28	18	68	20	148	143	130	99	68	89	187	51	92	69	88	77	144	37	70	59	67	65
snp_228794:LOC551623	44	28	28	18	68	20	148	143	130	99	68	89	187	51	93	69	88	77	144	36	71	58	66	65
snp_228796:LOC551623	44	28	28	18	68	20	148	143	130	99	68	89	187	51	93	70	88	77	144	36	71	58	66	65
snp_19205:LOC551623	44	28	28	18	68	20	148	143	132	99	68	89	187	51	93	69	88	77	144	38	71	59	66	65
snp_19206:LOC551623	44	28	28	18	68	20	148	144	132	99	68	89	187	51	93	69	88	77	144	36	71	59	66	65
snp_228797:LOC551623	44	28	28	18	68	22	148	143	130	99	68	90	187	51	93	69	88	77	146	36	71	58	66	65
snp_228806:LOC551623	44	28	28	18	68	20	148	143	130	99	68	89	187	51	93	69	88	77	144	37	71	58	66	66
snp_228853:LOC551623	44	28	28	18	68	20	148	143	130	99	68	89	187	51	93	69	88	77	144	36	71	59	66	65
snp_228855:LOC551623	44	28	29	18	68	20	148	143	130	99	68	89	187	51	93	69	88	77	144	36	71	58	66	65
snp_19216:LOC551623	44	29	28	18	68	20	148	143	130	99	68	89	187	51	93	69	88	77	144	36	72	58	66	65
snp_19217:LOC551623	44	29	28	18	68	20	148	143	130	99	68	89	187	51	93	69	88	77	144	36	71	58	66	65
snp_228859:LOC551623	30	46	33	28	62	43	71	70	55	52	28	35	127	24	45	41	55	50	212	60	85	77	89	101
snp_228860:LOC551623	30	46	33	28	62	43	73	70	55	53	28	35	127	24	45	41	55	50	212	60	85	77	89	101
snp_19224:LOC551623	30	46	33	28	62	43	71	70	55	52	28	35	128	24	45	41	55	50	213	60	85	77	89	101
snp_19227:LOC551623	31	46	33	28	62	43	71	70	55	52	28	35	127	24	45	41	55	50	212	60	85	77	89	101
snp_228866:LOC551623	30	46	33	28	62	43	72	70	55	54	28	35	127	24	45	41	55	50	212	60	85	77	89	101
snp_228874:LOC551623	30	46	34	28	62	43	71	70	55	52	28	35	127	24	45	41	55	50	212	60	85	77	89	101
snp_228876:LOC551623	30	46	33	28	62	43	71	70	55	52	28	35	127	24	45	41	55	50	213	60	85	77	89	101
snp_19232:LOC551623	30	46	33	28	63	43	71	70	55	54	28	35	127	24	45	41	55	50	214	61	85	78	89	101
snp_228897:LOC551623	30	46	33	28	62	43	71	70	55	54	28	36	127	24	45	41	55	50	214	60	85	77	89	101
snp_228898:LOC551623	30	46	33	28	62	43	71	70	55	52	28	35	127	24	45	41	55	50	215	60	85	77	89	101
snp_228899:LOC551623	30	46	33	28	62	43	71	70	55	52	28	36	127	24	45	41	55	50	212	60	85	77	89	101
snp_228900:LOC551623	30	46	33	28	62	43	71	70	55	52	28	35	127	24	45	41	55	50	212	60	85	77	90	101
snp_228903:LOC551623	30	46	33	28	62	43	71	70	56	52	28	35	129	24	45	41	55	50	212	60	85	77	89	101
snp_228904:LOC551623	31	46	34	28	62	43	72	70	56	52	28	35	127	24	45	41	55	50	212	60	85	77	89	101
snp_19238:LOC551623	31	46	33	28	62	43	72	70	55	52	28	35	127	24	45	41	55	50	212	60	85	77	89	101
snp_228910:LOC551623	30	46	33	28	62	43	72	70	55	52	28	35	127	24	45	41	55	50	212	60	85	77	89	101
snp_228913:LOC551623	30	46	33	28	62	43	71	70	55	53	28	35	127	24	45	41	55	50	212	60	85	77	89	101
snp_228916:LOC551623	30	46	33	28	62	43	71	70	55	52	28	35	127	24	45	41	55	50	212	60	86	77	89	101
snp_228917:LOC551623	30	47	34	28	62	45	73	70	56	54	30	35	128	24	47	41	55	50	214	64	85	77	90	101
snp_19251:LOC551623	30	46	34	29	62	43	71	70	55	52	28	35	127	24	45	41	55	50	212	60	85	77	89	101
snp_19252:LOC551623	30	46	33	28	63	43	71	70	55	52	28	35	134	25	46	41	64	50	212	60	85	77	89	101
snp_228918:LOC551623	30	46	33	28	62	43	72	70	55	53	28	35	144	29	47	43	56	51	212	60	85	77	89	101
snp_228927:LOC551623	30	46	33	28	62	43	71	71	55	52	28	35	127	24	45	41	55	50	212	60	85	77	89	101
snp_228929:LOC551623	31	49	38	28	62	45	71	71	55	52	28	35	134	24	48	45	56	50	212	60	85	77	89	101
snp_228930:LOC551623	31	49	38	28	62	45	71	70	55	52	28	35	134	24	48	45	56	50	212	60	85	77	89	101
snp_228932:LOC551623	30	46	33	28	62	43	72	71	58	56	29	38	127	24	45	41	55	50	218	64	85	79	91	101
snp_228933:LOC551623	30	46	33	28	62	43	75	73	64	56	29	41	127	24	45	41	55	50	224	65	85	80	92	101
snp_228934:LOC551623	30	46	33	28	62	43	77	76	69	54	29	45	127	24	45	41	55	50	221	63	85	78	89	101
snp_228935:LOC551623	30	46	33	28	62	43	71	70	55	52	28	35	127	24	45	41	55	50	212	62	85	77	89	102
snp_228936:LOC551623	30	46	33	31	62	44	71	70	55	52	28	35	128	24	45	41	55	50	212	62	85	77	89	102
snp_228937:LOC551623	31	50	33	32	62	44	71	70	55	52	28	35	128	24	45	41	58	50	219	61	85	77	90	104
snp_228938:LOC551623	33	51	33	32	63	44	71	70	55	52	28	35	130	25	45	41	58	50	225	64	85	77	91	104
snp_228939:LOC551623	30	46	33	28	62	43	72	70	55	53	29	35	127	24	45	41	55	50	212	60	85	77	89	101
snp_19255:LOC551623	30	48	33	29	62	43	72	71	55	52	28	35	127	24	45	41	55	50	217	64	87	77	90	101
snp_228940:LOC551623	30	46	33	28	62	43	71	70	55	55	28	36	127	24	45	41	55	50	212	60	85	77	89	101
snp_228981:LOC551623	30	46	33	28	62	43	71	70	55	52	28	35	127	24	45	41	55	50	212	60	85	77	89	102
snp_228984:LOC551623	30	48	33	28	62	43	71	70	55	52	28	35	127	24	45	41	55	50	212	60	85	77	89	101
snp_229013:LOC551623	30	46	33	29	62	43	71	70	57	54	28	35	127	24	45	41	55	50	212	60	85	77	89	101
snp_229021:LOC551623	30	46	33	28	62	43	72	72	55	52	29	35	127	24	45	41	57	50	212	60	85	77	89	101
snp_19285:LOC551623	46	61	59	40	36	49	8	8	5	0	1	4	7	0	1	2	2	5	166	67	81	61	89	73
snp_19288:LOC551623	19	19	9	18	13	19	129	161	145	136	116	106	29	7	9	11	12	7	248	78	140	80	114	78
snp_19301:LOC551623	19	19	9	18	14	19	129	161	145	136	116	106	29	7	9	11	12	7	248	78	140	80	114	78
snp_229080:LOC551623	19	19	10	18	13	19	129	161	145	136	116	106	29	7	9	11	12	7	248	78	140	80	114	78
snp_229082:LOC551623	23	27	12	20	16	24	131	160	142	136	114	106	29	7	9	11	12	7	246	74	137	78	114	82
snp_229091:LOC551623	23	27	12	20	16	24	131	160	142	136	114	106	29	7	9	11	12	7	246	74	137	78	114	83
snp_229102:LOC551623	23	27	12	20	16	24	131	160	142	136	114	106	29	7	9	11	12	7	247	74	137	78	114	82
snp_229103:LOC551623	182	183	193	129	157	177	183	186	193	133	161	175	326	95	117	131	126	134	88	30	30	35	34	28
snp_229109:LOC551623	182	183	193	129	157	177	183	186	193	133	161	175	326	95	117	131	126	134	88	30	31	35	34	28
snp_229113:LOC551623	182	183	193	129	157	177	183	186	193	133	161	176	326	95	117	131	126	134	88	30	30	35	34	28
snp_229114:LOC551623	183	184	193	131	159	178	184	186	193	133	161	176	326	95	117	131	126	134	88	30	30	35	34	28
snp_19318:LOC551623	183	184	193	131	159	178	183	186	193	133	161	175	326	95	117	131	126	134	88	30	30	35	34	28
snp_229119:LOC551623	182	183	193	129	157	177	183	186	193	133	161	175	326	95	117	131	126	134	89	30	30	35	34	28
snp_229127:LOC551623	182	183	193	129	157	177	183	187	193	133	161	175	326	95	117	131	126	134	88	30	30	35	34	28
snp_229129:LOC551623	182	183	193	129	157	177	183	187	193	133	161	175	326	95	117	131	126	134	88	30	30	35	37	28
snp_229130:LOC551623	182	183	193	129	157	177	183	186	193	133	161	175	326	95	117	131	126	134	88	31	30	35	34	28
snp_229132:LOC551623	31	26	11	14	23	22	48	59	26	25	44	28	75	17	48	26	35	27	14	3	15	3	4	3
snp_229134:LOC551623	31	26	11	14	23	22	48	59	26	25	44	28	75	17	48	26	35	27	14	3	15	3	4	4
snp_19320:LOC551623	86	89	80	71	75	55	37	42	37	26	37	25	138	37	75	73	63	64	87	29	55	43	42	41
snp_19321:LOC551623	86	89	79	71	74	55	37	42	36	26	36	25	138	37	75	73	63	64	85	29	53	44	42	41
snp_229135:LOC551623	86	89	79	71	74	55	37	42	36	26	36	25	138	37	75	73	63	64	85	29	53	43	42	41
snp_229139:LOC551623	86	89	79	71	74	55	37	42	36	26	36	25	138	37	75	73	63	64	85	29	53	43	42	42
snp_19324:LOC551623	112	132	123	106	113	82	100	123	120	95	106	72	217	76	90	86	78	108	2	6	9	7	9	14
snp_229141:LOC551623	112	133	124	106	113	81	100	123	121	95	106	72	217	76	90	87	78	108	2	6	9	7	9	14
snp_19326:LOC551623	106	135	118	105	117	79	95	125	116	94	112	68	218	74	88	88	91	112	5	7	10	7	14	16
snp_229143:LOC551623	100	126	109	100	109	75	90	117	108	90	103	64	198	68	83	80	82	105	6	9	9	10	18	15
snp_229180:LOC107966072	6	1	0	0	3	5	0	2	2	0	0	1	4	0	0	0	0	3	1	0	0	0	0	0
snp_229181:LOC107966072	6	1	0	0	3	4	1	3	3	1	0	2	8	0	0	0	2	4	1	0	0	0	0	0
snp_229182:LOC107966072	6	2	1	0	4	3	2	4	3	1	2	3	11	0	5	0	4	6	1	0	4	0	0	1
snp_229183:LOC107966072	0	0	0	0	0	0	9	15	17	7	11	2	13	9	13	4	13	5	0	0	0	0	0	0
snp_19355:LOC107966072	0	0	0	0	0	0	0	0	0	0	0	0	0	0	0	0	0	0	0	0	0	0	0	0
snp_19357:LOC107966072	0	2	0	0	0	0	0	0	0	0	0	0	0	0	0	0	0	0	0	0	0	0	0	0
snp_19359:LOC107966072	1	3	1	0	0	0	0	0	0	0	0	0	0	0	0	0	0	0	0	0	0	0	0	0
snp_19360:LOC408606	3	13	5	2	5	9	1	2	2	0	0	5	0	0	2	0	0	2	0	0	0	0	0	0
snp_19361:LOC408606	4	8	4	3	5	10	1	2	2	0	0	5	0	0	2	0	0	2	0	0	0	0	1	0
snp_19363:LOC724541	1	2	0	0	1	2	0	0	0	1	1	2	0	0	0	4	0	1	0	0	0	0	0	1
snp_229184:LOC724541	0	1	1	1	1	0	0	2	4	2	1	0	0	0	1	0	0	0	2	0	0	1	0	0
snp_229185:LOC724541	1	1	2	2	1	3	1	2	2	2	1	3	4	0	0	0	0	0	10	2	0	1	5	2
snp_19364:LOC408605	0	0	0	0	0	0	0	0	0	0	0	0	0	0	0	0	0	0	91	27	7	18	58	61
snp_19365:LOC408605	0	0	0	0	0	0	0	0	1	1	0	0	0	0	0	0	0	0	10	2	2	1	2	3
snp_229186:LOC408605	0	1	1	0	1	0	1	1	1	1	0	1	3	0	0	0	0	1	16	9	3	3	16	11
snp_229187:LOC408605	0	0	0	0	0	0	57	98	65	99	57	48	0	0	0	0	1	0	80	28	64	42	72	42
snp_19370:LOC100577959	0	0	1	0	0	0	0	0	1	0	0	0	0	0	2	0	0	1	1	0	0	0	0	1
snp_229193:LOC100577959	0	0	1	1	1	1	2	2	0	2	0	4	0	0	0	0	0	0	0	0	0	0	0	0
snp_19371:LOC100577959	0	0	0	0	0	0	0	0	0	0	0	0	0	0	0	0	0	0	0	0	0	0	0	0
snp_19372:LOC100577959	71	108	53	59	65	67	119	189	106	91	118	136	163	50	62	78	98	39	165	50	62	78	98	40
snp_19379:LOC100577959	2	2	2	2	1	0	77	119	71	79	57	117	130	59	46	71	73	97	122	55	44	63	68	92
snp_19380:LOC100577959	0	1	2	2	0	0	69	102	57	69	50	110	118	55	44	63	64	94	117	55	44	63	67	92
snp_19385:LOC100577959	62	59	48	37	26	75	61	79	52	54	54	91	107	35	43	48	51	60	175	59	74	79	84	89
snp_229214:LOC100577959	54	65	34	19	1	51	29	61	30	33	82	59	0	1	2	4	4	2	183	52	72	96	112	91
snp_229215:LOC100577959	40	72	33	42	39	42	6	5	1	4	4	3	69	18	36	40	57	42	97	28	43	58	74	49
snp_229244:LOC100577959	40	72	33	42	39	42	6	5	1	4	5	3	69	18	36	40	57	42	97	28	43	58	74	49
snp_19391:LOC100577959	40	72	33	42	39	42	6	5	1	4	4	3	69	18	36	40	57	42	97	28	43	59	74	49
snp_229247:LOC100577959	40	72	33	42	39	42	6	5	1	4	4	3	69	18	36	40	57	42	97	29	43	58	74	49
snp_229283:LOC100577959	0	2	0	0	0	0	0	0	0	0	0	0	8	3	7	13	9	6	1	0	0	3	0	0
snp_229285:LOC100577959	4	15	9	3	4	2	0	0	0	0	0	0	3	1	6	5	3	0	3	0	0	3	1	0
snp_19395:LOC100577959	4	15	9	3	4	2	0	0	0	0	0	0	3	1	6	5	3	0	1	0	0	3	1	0
snp_19396:LOC100577959	4	15	9	3	4	2	0	0	0	0	0	0	3	1	6	6	3	0	1	0	0	3	1	0
snp_19397:LOC100577959	4	16	9	3	4	3	0	0	0	0	0	0	3	1	6	6	3	0	1	0	0	3	1	0
snp_229286:LOC100577959	0	2	0	0	0	0	0	0	0	0	0	0	1	0	0	3	1	0	1	0	0	3	1	0
snp_19398:LOC100577959	0	2	0	0	1	0	0	0	0	0	0	0	1	0	0	3	1	0	1	0	0	3	1	0
snp_19399:LOC100577959	0	2	0	0	2	0	0	0	0	0	0	0	1	0	0	3	1	0	1	0	0	3	1	0
snp_19400:LOC100577959	0	2	0	0	4	0	0	0	0	0	0	0	1	0	0	3	1	0	1	0	0	3	1	0
snp_229288:LOC100577959	9	12	11	0	20	1	1	0	0	0	2	1	58	29	32	30	38	45	34	20	17	17	27	33
snp_229427:LOC113219074	0	2	0	0	0	0	0	0	0	0	0	0	0	0	0	0	0	0	0	0	0	0	0	0
snp_229431:LOC113219074	0	2	0	0	0	0	0	1	0	0	0	0	0	0	0	0	0	0	0	0	0	0	0	0
snp_229511:LOC113219074	0	2	0	0	0	0	0	0	0	0	0	0	2	1	0	0	0	0	2	1	0	0	0	0
snp_229582:LOC100577920	1	0	6	1	1	3	4	1	13	4	8	3	2	0	0	0	3	1	2	0	3	8	2	11
snp_229583:LOC100577920	0	0	0	0	0	0	2	2	16	5	10	4	1	0	0	0	2	1	1	0	2	8	2	11
snp_229587:LOC100577920	0	0	0	0	0	0	2	2	17	5	10	4	1	0	0	0	2	1	1	0	2	8	2	11
snp_19517:LOC100577920	0	0	0	0	8	0	9	12	24	14	5	12	9	7	2	11	5	25	9	7	2	11	5	25
snp_229592:LOC100577920	0	0	0	0	8	0	10	12	24	14	5	12	9	7	2	11	5	25	9	7	2	11	5	25
snp_229593:LOC100577920	12	12	21	7	13	16	13	15	28	11	12	20	33	11	7	27	19	11	33	11	7	27	19	11
snp_229597:LOC100577920	0	0	0	0	0	0	0	0	0	0	0	0	0	0	0	0	0	0	0	0	0	0	0	0
snp_229599:LOC100577920	0	0	0	0	0	0	5	12	8	4	6	11	0	0	0	0	0	0	0	0	0	0	0	0
snp_19527:LOC100577920	2	6	6	2	3	1	0	1	0	0	0	0	0	0	0	0	0	0	0	0	0	0	0	0
snp_229677:LOC100577882	0	0	0	0	0	0	0	0	1	0	0	0	0	0	0	0	0	0	0	0	0	0	0	0
snp_229683:LOC100577882	0	0	0	0	0	0	0	0	1	0	0	0	0	0	0	0	0	1	0	0	0	0	0	0
snp_229684:LOC100577882	0	0	0	1	0	0	0	0	1	1	0	0	0	0	0	0	0	0	0	0	0	0	0	0
snp_19600:LOC100577882	0	0	0	0	1	0	0	0	0	0	0	0	0	0	0	0	0	0	0	0	0	0	0	0
snp_19601:LOC100577882	0	0	0	1	1	0	0	0	0	0	0	0	0	0	0	0	0	0	0	0	0	0	0	0
snp_229698:LOC102655202	0	0	6	0	0	0	0	0	38	0	0	0	0	0	0	0	0	0	0	0	0	0	0	0
snp_229700:LOC102655202	0	0	24	0	0	0	0	0	26	0	0	0	0	0	0	0	0	0	0	0	0	0	0	0
snp_229701:LOC102655202	0	0	41	0	0	0	0	0	13	0	0	0	0	0	0	0	0	0	0	0	0	0	0	0
snp_19603:LOC102655202	0	0	75	0	0	0	0	0	0	0	0	0	0	0	0	0	0	0	0	0	0	0	0	0
snp_19604:LOC102655202	0	0	31	0	0	0	0	0	7	0	0	0	0	0	0	0	0	0	0	0	0	0	0	0
snp_229731:LOC100577847	8	5	16	6	3	5	3	3	11	3	4	1	9	4	5	7	5	7	5	3	5	6	4	7
snp_229734:LOC100577847	8	5	16	6	3	5	3	3	11	3	4	1	9	4	5	7	5	7	5	3	5	7	4	7
snp_19667:LOC100577847	8	5	16	6	3	5	4	5	11	3	4	1	9	5	5	8	6	7	7	3	5	6	4	9
snp_19668:LOC100577847	8	5	16	6	3	5	3	3	11	3	4	1	9	4	5	7	5	7	7	3	5	6	5	8
snp_19669:LOC100577847	8	5	16	6	3	5	3	3	11	3	4	1	9	4	5	7	5	7	7	3	5	6	5	7
snp_19672:LOC100577847	8	8	16	6	3	5	6	7	11	5	6	2	10	4	5	7	6	7	7	3	5	6	5	8
snp_229749:LOC100577847	9	3	13	10	3	7	2	1	8	1	0	1	13	2	4	9	4	5	3	1	4	6	4	5
snp_19673:LOC100577847	0	0	0	0	0	0	0	0	0	0	0	0	0	0	0	0	0	0	0	0	0	0	0	0
snp_229751:LOC100577847	0	0	0	0	0	0	0	1	0	0	0	0	0	0	0	0	0	0	0	0	0	0	0	0
snp_229752:LOC102655882	0	0	0	0	0	0	0	0	0	0	0	0	0	0	0	0	0	0	0	0	0	0	0	0
snp_229795:LOC410694	0	0	1	1	0	1	3	2	2	1	7	1	7	0	4	0	4	2	0	0	0	1	0	0
snp_19706:LOC410694	15	13	10	17	6	15	15	13	10	17	6	15	27	12	11	6	21	16	9	8	4	2	12	6
snp_229796:LOC410694	21	25	31	16	16	20	20	25	31	16	15	20	34	21	20	18	15	22	34	21	20	17	14	22
snp_229800:LOC410694	30	31	29	23	26	18	30	31	27	23	27	18	44	23	21	24	24	31	44	23	21	24	24	31
snp_19721:LOC410694	31	33	28	33	22	17	31	33	27	31	21	18	36	14	18	25	17	21	41	18	20	28	23	23
snp_19727:LOC410694	31	33	28	33	22	17	31	33	27	31	21	18	36	13	18	25	17	21	41	17	20	28	23	23
snp_19732:LOC410694	25	35	25	29	18	25	25	37	25	28	20	25	9	8	4	9	13	9	22	15	7	13	22	12
snp_229810:LOC410694	22	15	16	14	14	20	26	22	19	20	19	24	5	0	1	1	2	5	0	1	0	1	5	0
snp_19740:LOC410694	22	15	16	14	14	20	26	22	19	20	19	24	5	0	1	1	2	5	0	1	0	3	5	0
snp_229816:LOC410694	22	15	16	14	14	21	26	22	19	20	19	24	5	0	1	1	2	5	0	1	0	1	5	0
snp_229823:LOC410694	22	15	16	14	14	20	26	23	19	20	19	24	5	0	1	1	3	5	0	1	0	1	5	0
snp_19764:LOC410694	22	15	16	14	14	20	26	22	19	20	19	24	6	0	1	1	2	7	0	1	0	1	5	0
snp_19767:LOC410694	22	15	16	14	14	20	26	22	19	20	19	24	5	0	1	1	2	5	1	1	0	1	5	0
snp_229832:LOC410694	22	15	16	14	14	20	28	22	19	20	19	24	5	0	1	1	2	5	0	1	0	1	5	0
snp_19771:LOC410694	23	15	16	14	14	20	26	22	19	20	19	24	5	0	1	1	2	5	0	1	0	1	5	0
snp_229847:LOC410694	15	17	14	10	23	16	16	17	18	15	24	16	25	13	16	11	22	16	25	13	16	11	22	15
snp_19782:LOC410694	0	2	0	0	1	1	0	0	0	0	0	0	0	0	0	0	0	0	0	0	0	0	0	0
snp_229866:LOC113219412	0	2	0	0	1	0	8	11	19	8	8	22	0	0	0	0	0	0	0	0	0	0	0	0
snp_229868:LOC113219412	0	2	0	0	1	0	0	0	0	0	1	0	15	5	2	8	3	2	0	0	0	0	0	0
snp_19789:LOC113219412	0	3	0	0	2	0	0	0	0	0	1	0	0	0	0	0	0	0	0	0	0	0	0	0
snp_19791:LOC113219412	0	2	0	0	1	0	0	0	0	0	1	0	0	0	0	0	0	0	0	0	0	0	0	0
snp_19792:LOC113219412	4	10	8	10	8	1	0	0	0	0	1	0	24	4	7	5	2	10	0	0	0	0	0	0
snp_19793:LOC113219412	0	2	0	0	2	0	0	0	0	0	2	0	0	0	0	0	0	0	26	8	15	8	15	16
snp_19794:LOC113219412	0	2	0	0	2	0	0	0	0	0	2	0	1	0	0	0	0	0	26	8	15	8	15	16
snp_229872:LOC113219412	0	2	0	0	2	0	0	0	0	0	2	0	1	0	0	0	0	0	29	8	15	10	15	16
snp_229873:LOC113219412	0	2	0	0	2	0	0	0	0	0	2	0	1	0	0	0	0	0	32	13	17	14	18	21
snp_229874:LOC113219412	0	2	0	0	2	0	0	0	0	0	2	0	1	0	0	0	0	0	34	13	17	14	18	21
snp_19800:LOC113219412	27	25	17	17	22	11	19	20	13	13	12	5	64	18	34	24	18	31	49	13	19	14	15	23
snp_229887:LOC113219412	27	25	17	17	22	11	19	20	13	13	12	5	62	18	34	24	18	30	48	13	19	14	15	23
snp_229913:LOC113219412	27	25	14	15	21	10	19	20	7	9	10	5	53	15	34	24	17	27	39	10	19	14	14	20
snp_229915:LOC113219412	23	19	7	12	18	6	19	19	20	9	7	4	39	10	28	17	10	20	36	9	17	13	11	18
snp_19817:LOC113219412	28	23	17	20	20	8	16	16	7	8	6	2	39	10	28	17	10	20	25	4	13	7	7	13
snp_229916:LOC113219412	23	19	7	12	17	6	16	18	8	9	7	3	38	10	28	17	10	20	34	5	17	9	8	14
snp_229917:LOC113219412	23	19	7	12	17	6	17	18	11	9	7	3	38	10	28	17	10	20	34	5	17	9	8	14
snp_229918:LOC113219412	23	19	7	12	17	6	17	18	11	9	7	3	38	10	28	17	10	20	33	4	17	8	8	14
snp_229919:LOC113219412	23	19	7	12	17	6	17	18	11	9	7	3	38	10	28	17	10	20	24	4	14	7	8	13
snp_229920:LOC113219412	23	19	7	12	17	6	18	19	11	9	7	3	38	10	28	17	10	20	24	4	13	7	7	13
snp_229921:LOC113219412	23	19	7	12	17	6	18	18	11	8	7	2	38	10	28	17	10	20	24	4	13	7	7	13
snp_19818:LOC113219412	23	19	7	12	17	6	16	16	7	8	7	2	38	10	28	17	10	20	25	4	13	7	7	13
snp_19819:LOC113219412	23	19	7	12	17	6	16	16	7	8	7	2	38	10	28	17	10	20	24	4	13	7	7	13
snp_229947:LOC113219412	23	19	7	12	17	6	16	16	7	8	7	3	38	10	28	17	10	22	24	4	13	7	7	13
snp_19850:LOC113219412	23	19	8	12	17	6	16	16	7	8	7	2	38	10	28	17	10	20	24	4	13	7	7	13
snp_229979:LOC724994	2	1	0	1	0	1	2	1	2	6	7	1	0	0	0	0	0	0	8	4	0	9	9	6
snp_229980:LOC724994	28	53	37	46	33	35	35	54	43	49	36	41	76	30	40	29	33	45	74	29	40	29	32	44
snp_19896:LOC724994	12	25	21	28	8	25	22	33	28	34	12	34	47	20	19	17	26	33	47	20	19	17	29	33
snp_19897:LOC724994	12	25	21	28	8	25	22	33	28	34	12	34	46	20	19	15	26	33	46	20	19	15	29	33
snp_19900:LOC724994	12	25	21	28	8	23	22	33	28	34	12	32	46	20	19	15	26	33	46	20	19	15	30	33
snp_19902:LOC724994	2	7	1	7	1	4	12	15	8	14	5	13	18	7	6	6	8	10	19	7	5	6	8	9
snp_229983:LOC102654799	0	0	0	0	0	0	0	1	0	0	0	0	0	0	0	0	0	0	0	0	0	0	0	0
snp_229986:LOC724994	0	3	1	2	0	3	0	3	1	2	0	5	0	0	0	0	1	0	0	0	0	0	0	0
snp_229987:LOC724994	19	27	19	20	12	20	31	41	24	33	14	29	0	0	0	0	0	0	62	20	11	22	38	45
snp_229988:LOC724994	19	27	19	20	12	20	31	41	24	33	14	29	0	0	0	0	0	0	62	20	11	22	38	44
snp_229996:LOC724994	19	27	19	20	12	20	31	41	24	33	14	29	0	0	0	0	0	0	62	22	11	22	38	44
snp_229997:LOC724994	19	32	21	15	16	23	19	32	21	13	16	23	0	0	0	0	0	0	43	24	11	15	22	35
snp_19913:LOC725081	5	2	0	3	4	1	1	0	0	0	0	0	0	0	0	0	0	0	4	0	0	4	2	5
snp_230010:LOC725081	0	0	0	0	0	0	1	0	0	1	0	1	0	0	0	0	0	0	0	0	0	0	0	0
snp_230011:LOC725081	83	90	93	31	46	157	78	97	115	91	122	157	257	136	59	80	146	189	255	136	59	80	145	189
snp_19914:LOC725081	102	132	106	101	119	101	88	105	88	93	98	90	201	68	69	90	114	113	90	27	28	44	60	55
snp_230012:LOC725081	96	114	77	74	95	93	85	94	66	68	75	83	192	65	69	87	113	113	88	27	25	43	57	55
snp_230013:LOC725081	96	114	77	74	95	93	85	94	66	68	75	83	192	65	69	87	114	113	88	27	25	43	57	55
snp_230015:LOC410692	4	17	19	0	0	8	13	12	8	21	19	12	34	17	16	23	43	41	0	0	0	0	0	0
snp_230015:LOC725081	97	114	77	74	95	93	86	94	66	68	75	83	193	66	69	88	113	113	88	27	25	43	57	55
snp_230016:LOC410692	21	30	26	0	1	27	14	16	20	32	44	4	25	12	7	12	12	12	0	0	1	0	0	0
snp_230016:LOC725081	96	114	77	74	95	94	85	94	66	68	76	84	194	67	69	88	113	113	90	29	25	43	57	55
snp_230017:LOC725081	115	156	118	120	144	147	83	113	89	92	115	109	254	77	109	118	134	157	246	75	109	121	135	155
snp_230018:LOC725081	115	156	118	120	144	147	83	113	89	92	115	109	254	77	109	118	134	157	245	75	109	121	135	155
snp_230023:LOC725081	115	156	118	120	144	147	83	113	89	92	115	109	255	77	109	118	134	158	245	75	109	121	135	155
snp_230025:LOC725081	115	156	118	120	144	147	83	113	89	92	115	109	254	77	109	118	134	157	245	75	110	121	135	155
snp_230030:LOC725081	114	156	117	120	143	147	83	113	88	90	115	108	253	77	108	118	134	155	244	75	108	121	135	153
snp_230032:LOC725081	114	156	117	120	143	147	83	113	88	90	115	108	255	79	108	118	134	156	244	76	108	121	135	153
snp_230034:LOC725081	60	92	53	58	74	62	95	155	96	96	109	99	162	62	88	74	115	129	162	61	86	74	113	132
snp_19921:LOC725081	60	92	53	58	74	62	95	155	96	96	109	99	162	62	88	74	113	129	162	61	86	74	113	131
snp_19922:LOC725081	60	92	53	58	74	62	95	155	96	96	109	99	162	62	88	74	113	128	162	61	86	74	113	131
snp_19925:LOC725081	74	73	54	67	71	68	93	104	68	84	109	86	162	51	61	88	101	109	162	52	62	88	98	111
snp_230045:LOC725081	37	42	29	29	27	45	53	71	42	37	45	63	107	35	38	42	45	70	100	34	37	39	44	71
snp_230054:LOC725081	37	42	29	29	27	45	53	71	44	37	45	63	107	35	38	42	45	70	100	34	37	39	44	71
snp_19941:LOC725081	37	40	28	26	26	45	52	60	35	33	38	58	90	29	28	32	37	60	84	28	27	29	36	61
snp_19942:LOC725081	37	40	28	26	27	45	52	60	35	33	39	58	90	30	28	32	37	60	84	29	27	29	36	61
snp_19943:LOC725081	37	40	28	26	26	45	52	60	35	33	38	58	91	30	28	32	37	61	85	29	27	29	36	61
snp_19944:LOC725081	37	40	28	26	26	45	52	60	35	33	38	58	90	30	28	32	37	60	84	29	27	29	36	61
snp_19946:LOC725081	20	14	8	11	18	21	29	33	13	16	27	27	52	21	16	20	20	30	43	20	15	17	18	29
snp_230071:LOC412263	112	195	78	85	124	123	92	128	76	70	99	86	2	1	2	0	1	1	393	150	198	169	237	214
snp_230072:LOC412263	48	56	29	5	11	44	81	89	60	106	125	66	134	43	63	4	39	9	46	14	23	4	8	9
snp_230073:LOC412263	48	56	29	5	11	44	81	89	59	106	125	66	134	43	63	4	39	9	46	14	23	4	8	9
snp_19961:LOC412263	48	56	29	5	11	44	81	89	59	108	125	66	134	43	63	4	39	9	46	14	23	4	8	9
snp_230074:LOC412263	0	0	0	0	0	0	0	0	0	0	0	0	0	0	0	0	0	0	0	0	0	0	0	0
snp_19962:LOC412263	52	60	28	49	55	26	0	1	1	2	0	0	65	29	41	26	26	36	0	1	3	1	0	1
snp_230076:LOC412263	22	23	10	26	37	22	9	3	4	3	6	1	19	6	4	7	5	7	48	12	16	15	18	26
snp_230077:LOC412263	8	13	4	9	15	7	8	16	7	10	15	7	31	11	7	9	13	17	87	15	37	19	40	29
snp_230079:LOC412263	0	0	0	0	0	0	0	0	0	0	0	0	11	14	2	7	4	8	56	30	24	21	27	37
snp_230080:LOC412263	34	44	30	33	53	29	23	26	27	35	46	27	29	10	12	18	23	21	49	16	24	27	28	27
snp_230081:LOC412263	34	44	30	33	53	29	23	26	26	35	46	27	29	10	12	18	23	21	49	16	24	27	28	27
snp_230082:LOC412263	34	42	24	31	50	27	23	24	18	32	43	25	26	10	11	18	21	18	49	16	24	27	28	27
snp_19964:LOC412263	19	18	9	23	30	11	21	18	10	23	32	13	0	0	3	2	0	1	24	6	16	11	7	10
snp_19965:LOC412263	1	2	1	3	4	1	0	0	0	0	0	0	0	0	0	2	0	0	1	0	4	3	0	1
snp_19966:LOC412263	1	6	6	11	9	7	0	6	5	9	8	3	7	3	1	6	2	1	16	8	5	9	16	7
snp_230090:LOC412263	1	6	6	11	9	7	0	7	5	9	8	3	11	4	1	6	3	1	20	9	5	9	17	7
snp_19970:LOC412263	21	24	9	23	34	13	2	0	0	0	1	0	0	1	0	0	0	0	21	15	13	9	19	21
snp_19971:LOC102654496	0	0	0	0	1	0	0	0	0	0	1	0	1	0	0	0	0	2	1	0	0	0	0	2
snp_230096:LOC725305	2	34	3	0	0	31	1	29	9	19	199	38	17	17	2	84	1	51	16	11	6	67	8	52
snp_230097:LOC725305	2	37	3	0	2	38	1	34	9	19	218	46	18	19	2	92	1	55	18	13	6	70	8	55
snp_230098:LOC725305	0	0	0	0	0	0	0	5	3	2	46	14	2	1	0	11	1	9	6	15	1	29	0	46
snp_230099:LOC725305	0	0	0	1	0	0	0	6	0	2	3	1	4	1	1	5	0	3	5	0	0	10	1	3
snp_230103:LOC552181	0	0	1	0	0	1	0	2	2	1	8	1	0	0	0	0	0	0	0	0	0	0	2	0
snp_230104:LOC552181	0	0	1	0	0	1	1	5	2	7	6	5	0	0	0	0	0	0	0	0	0	0	0	0
snp_230105:LOC552181	1	0	0	0	2	0	1	5	2	7	4	8	7	9	0	2	9	2	7	9	0	3	9	2
snp_230109:LOC552181	1	0	0	0	2	0	1	5	2	7	4	8	7	9	0	2	9	2	7	9	0	2	9	2
snp_230110:LOC409922	2	2	2	4	3	2	2	4	4	3	3	2	6	0	4	3	7	2	12	0	6	12	17	2
snp_230111:LOC409922	2	2	2	4	3	2	2	4	4	3	3	2	6	0	4	3	7	2	12	0	5	11	16	2
snp_230112:LOC409922	50	43	52	32	54	107	49	47	48	36	63	102	90	50	20	43	66	41	58	30	15	35	50	29
snp_230113:LOC409922	21	16	15	15	24	19	3	3	2	3	3	2	32	10	23	21	13	18	33	10	23	21	13	18
snp_230114:LOC409922	27	30	29	28	27	30	24	29	21	22	23	24	39	10	21	26	32	20	38	10	22	26	33	21
snp_230115:LOC409922	27	30	29	28	27	30	24	27	21	22	25	25	39	10	21	26	32	20	38	10	22	26	33	21
snp_230116:LOC409922	27	30	30	28	27	30	23	27	21	22	23	24	39	11	21	26	32	20	38	11	20	26	33	21
snp_230117:LOC409922	27	30	29	28	27	30	23	27	21	22	23	24	39	11	21	26	32	20	38	11	20	26	33	21
snp_230119:LOC409922	27	30	29	28	27	30	32	35	24	26	27	33	51	16	23	29	33	23	39	11	20	26	33	21
snp_230120:LOC409922	27	30	29	28	27	30	23	27	21	22	23	24	39	11	21	26	32	20	38	11	21	26	33	21
snp_230122:LOC409922	47	67	63	57	82	63	18	36	35	28	32	42	123	48	44	53	62	60	115	42	39	44	68	49
snp_19976:LOC409923	19	35	6	14	7	11	20	34	9	11	7	13	22	11	8	6	2	12	6	3	11	2	10	12
snp_230123:LOC409923	19	35	6	14	7	11	20	34	9	11	7	13	24	11	8	7	2	12	6	3	11	2	10	12
snp_230128:LOC409923	19	35	6	14	7	11	20	34	9	11	7	13	22	11	8	6	2	12	6	3	11	2	11	12
snp_230130:LOC409923	19	35	6	14	7	11	20	34	10	11	7	13	22	11	8	6	2	12	7	3	11	2	10	12
snp_230159:LOC409923	19	35	6	14	7	11	20	34	9	11	7	13	22	11	8	6	2	12	11	3	11	2	10	13
snp_19986:LOC409923	19	35	6	14	7	11	20	34	10	11	7	13	22	11	8	6	2	12	6	3	11	2	10	12
snp_230164:LOC409923	18	35	6	14	6	11	19	34	9	11	6	13	23	11	8	6	1	11	8	3	11	2	10	10
snp_230177:LOC409923	18	35	8	14	6	11	19	34	9	11	6	13	23	11	8	6	1	11	8	3	11	2	10	10
snp_230180:LOC409923	18	35	7	14	6	11	19	34	9	11	6	13	23	11	8	6	1	11	8	3	11	2	10	10
snp_230189:LOC409923	18	35	6	14	6	11	20	34	9	12	6	13	23	11	8	6	1	11	8	3	11	2	10	10
snp_230190:LOC409923	18	35	6	14	6	11	19	35	9	11	6	13	23	11	8	6	1	11	8	3	11	2	11	10
snp_230192:LOC409923	18	35	6	14	6	11	19	35	9	11	6	13	24	11	8	6	1	11	8	3	11	2	11	10
snp_230193:LOC409923	18	35	7	14	6	11	19	34	9	12	6	13	23	11	8	6	1	11	8	3	11	2	10	10
snp_230196:LOC409923	18	35	6	14	6	11	19	34	9	12	6	13	23	11	8	6	1	11	8	3	11	2	10	10
snp_230204:LOC409923	18	35	6	14	6	11	19	35	9	11	6	13	23	11	8	6	1	11	8	3	11	2	10	10
snp_230205:LOC409923	18	35	6	14	6	11	19	35	9	11	7	13	23	11	8	6	1	11	8	3	11	2	11	10
snp_230209:LOC409923	0	6	0	4	2	0	2	8	4	3	4	2	29	16	10	8	12	19	29	14	10	5	25	19
snp_230224:LOC409923	0	6	0	4	2	0	2	8	4	3	4	2	29	17	10	8	12	19	29	15	10	5	25	19
snp_20004:LOC409923	4	17	4	9	13	6	0	4	0	0	2	2	29	16	13	12	17	16	29	15	16	12	24	24
snp_230228:LOC409923	3	17	4	9	13	6	0	4	0	0	2	2	29	16	13	12	17	16	29	15	16	12	24	24
snp_20005:LOC409923	9	19	16	12	14	13	12	10	15	10	10	11	11	6	4	7	7	3	19	9	9	12	14	15
snp_20006:LOC409923	9	19	16	12	14	13	12	10	15	10	10	11	11	6	4	7	7	3	18	9	9	12	14	15
snp_230233:LOC409923	9	19	16	12	14	13	12	10	15	10	10	11	11	6	4	5	7	3	18	9	9	10	14	15
snp_20007:LOC409923	2	6	4	9	11	10	3	0	2	0	2	3	2	0	0	0	2	0	1	0	0	0	0	1
snp_20008:LOC409923	6	8	5	6	6	6	2	0	0	0	2	3	2	0	0	0	2	0	1	0	0	1	0	1
snp_20009:LOC409923	7	11	5	6	7	7	2	0	0	0	2	3	2	0	0	0	2	0	2	0	1	1	0	1
snp_230240:LOC100577118	0	0	0	0	0	0	0	0	0	0	0	1	2	0	0	1	0	1	0	0	0	1	0	0
snp_230241:LOC100577118	0	0	0	0	0	0	0	0	0	0	0	0	0	0	0	0	0	0	0	0	0	0	0	0
snp_230243:LOC100577118	56	62	35	36	61	42	80	90	49	49	82	58	123	42	43	35	71	74	126	46	46	36	77	75
snp_20024:LOC100577118	56	62	35	36	61	42	80	90	49	49	82	58	123	40	43	35	71	74	126	44	46	36	77	75
snp_230247:LOC100577118	1	1	3	1	3	4	1	1	3	1	3	4	0	0	0	0	0	0	5	0	2	0	4	5
snp_230248:LOC100577118	1	1	3	1	3	4	1	1	3	1	3	4	0	0	0	0	0	0	5	0	2	0	2	4
snp_230249:LOC727134	0	0	0	0	0	0	0	0	0	0	0	0	0	0	0	0	0	0	2	1	2	1	1	0
snp_20025:LOC727134	0	2	1	0	1	4	2	3	1	0	2	6	4	2	0	0	1	1	5	3	2	1	2	1
snp_230250:LOC727134	0	2	1	0	1	4	2	3	1	0	2	6	4	2	0	0	1	1	6	3	2	1	2	2
snp_20026:LOC727134	6	7	4	2	1	0	0	1	0	0	0	0	0	0	0	0	0	1	0	0	1	0	0	1
snp_230251:LOC727134	0	0	1	0	0	0	0	0	0	0	0	0	0	0	0	0	0	0	0	0	0	0	0	1
snp_230252:LOC727127	7	0	1	0	2	11	0	0	0	15	8	1	0	0	0	0	1	0	30	9	7	11	14	24
snp_230253:LOC727127	7	0	1	0	2	11	0	0	0	12	6	1	0	0	0	0	1	0	24	6	6	6	11	17
snp_230254:LOC409105	0	0	0	1	0	0	10	14	5	3	0	5	11	11	6	1	8	4	37	24	24	16	19	11
snp_230255:LOC409105	0	0	0	1	0	0	10	14	5	3	0	5	11	11	6	1	8	4	11	11	5	1	7	3
snp_20027:LOC727116	0	0	0	0	0	0	0	0	0	0	0	0	0	0	0	0	0	0	0	0	0	0	0	0
snp_20033:LOC727116	0	0	0	0	1	0	0	0	0	0	0	0	0	0	0	0	0	0	0	0	0	0	0	0
snp_20034:LOC727116	57	74	54	46	74	41	57	74	54	46	74	41	0	0	0	0	0	0	111	37	47	63	50	36
snp_230288:LOC551632	0	0	0	1	2	6	0	0	0	0	1	6	0	0	0	0	0	0	0	0	2	0	1	0
snp_230289:LOC551632	1	1	0	0	1	1	1	1	0	0	2	3	0	0	0	0	1	0	0	0	0	0	0	0
snp_20062:LOC551632	0	0	0	0	1	0	0	0	0	0	1	0	0	0	0	0	0	0	0	0	0	0	0	0
snp_230295:LOC551632	0	0	0	0	1	0	0	0	0	0	1	0	0	0	0	2	0	0	0	0	0	2	0	0
snp_230296:LOC551632	0	0	0	0	1	0	0	0	0	0	0	0	0	0	0	0	1	0	0	0	0	0	1	0
snp_20064:LOC726554	4	12	2	3	2	5	4	9	4	3	2	16	22	14	8	0	4	19	22	14	8	1	5	20
snp_230298:LOC726554	4	11	2	1	1	3	4	8	4	1	1	17	22	14	8	0	4	18	22	14	8	0	4	19
snp_230299:LOC726554	4	11	2	1	1	3	6	10	8	2	3	14	22	14	8	0	4	18	22	14	8	0	4	19
snp_20065:LOC726554	4	11	2	3	2	4	4	8	4	1	1	14	26	17	8	2	6	20	22	14	8	0	4	19
snp_230300:LOC726554	4	11	2	1	1	3	4	8	4	1	1	14	23	15	8	0	4	18	22	14	8	0	4	19
snp_20066:LOC726554	4	11	2	1	1	3	13	21	15	8	11	44	56	29	22	9	9	38	55	28	22	9	9	39
snp_20067:LOC726554	27	28	21	23	17	55	10	16	17	16	10	22	59	61	12	15	49	50	55	62	12	14	42	43
snp_20068:LOC726554	45	62	45	32	34	51	51	76	50	45	40	78	77	46	39	35	58	117	82	51	48	2	2	2
snp_20070:LOC100578519	0	0	0	0	0	0	0	1	0	0	1	0	2	5	0	0	0	2	0	0	0	0	0	0
snp_230306:LOC100578519	9	9	8	8	5	2	0	1	2	0	1	0	5	1	1	5	7	6	5	1	1	5	7	6
snp_20071:LOC100578519	0	0	0	0	1	2	5	12	19	7	4	9	3	0	0	0	0	2	3	0	0	0	0	2
snp_20072:LOC100578519	6	4	11	3	4	6	6	4	10	3	4	6	2	4	1	0	1	3	2	4	1	0	1	3
snp_20074:LOC100578519	0	0	0	2	0	1	1	0	0	0	0	0	1	1	1	0	3	0	0	0	1	0	2	0
snp_20075:LOC100578519	0	0	0	0	0	0	1	1	0	0	1	0	0	0	1	1	0	3	0	0	1	0	0	0
snp_230307:LOC100578519	0	0	0	0	0	0	1	2	3	0	1	1	0	2	1	0	0	3	0	0	1	0	0	0
snp_20076:LOC100578519	0	0	0	0	0	0	1	2	5	0	1	1	0	2	1	0	0	5	0	0	1	0	0	0
snp_20078:LOC100578468	0	0	0	0	0	0	0	0	0	0	0	0	0	0	1	0	0	0	0	0	1	0	0	0
snp_20079:LOC724669	9	12	5	4	14	3	0	0	0	0	0	0	7	2	17	8	6	4	7	2	15	7	5	3
snp_20080:LOC551905	3	18	9	12	4	17	3	18	9	12	4	17	0	0	1	0	0	0	3	1	0	1	0	2
snp_20086:LOC726108	39	37	36	27	29	49	16	9	4	15	12	18	137	50	52	25	47	68	0	0	0	41	52	1
snp_20087:LOC413578	27	45	47	35	41	50	27	45	48	35	41	51	78	33	41	34	52	32	2	0	0	0	0	0
snp_230309:LOC413578	1	1	0	2	0	0	160	212	184	124	160	215	12	0	6	2	6	7	304	123	137	126	169	170
snp_20088:LOC413578	1	1	0	2	0	0	160	212	184	124	160	214	14	0	5	1	6	6	304	123	137	126	169	170
snp_20097:LOC412003	4	2	2	2	4	0	1	2	0	0	4	0	7	6	12	0	5	2	5	4	4	0	4	2
snp_20098:LOC412003	4	0	1	0	4	0	2	2	0	0	3	0	5	4	6	0	6	2	5	4	4	1	4	2
snp_20099:LOC412003	2	0	1	0	3	0	2	0	0	0	3	0	4	4	4	1	4	2	5	4	4	0	4	2
snp_20100:LOC412003	3	7	6	2	2	6	13	14	15	7	10	10	28	15	7	5	16	12	29	15	7	5	15	12
snp_20101:LOC412003	0	1	0	1	2	0	0	1	0	1	2	0	0	0	0	0	0	0	3	1	3	2	1	0
snp_20106:LOC727456	84	115	86	73	59	79	1	4	4	0	1	2	1	0	0	0	1	0	105	30	39	40	57	60
snp_20107:LOC727456	83	114	84	73	59	79	0	3	2	0	1	2	1	0	0	0	1	0	105	30	39	40	57	60
snp_20108:LOC727456	44	68	29	35	43	48	44	67	29	35	43	48	76	21	20	21	41	32	77	21	20	21	41	32
snp_20110:LOC727456	44	67	29	35	43	48	44	66	29	35	43	48	76	21	20	21	42	32	77	21	20	21	42	32
snp_230313:LOC727456	44	66	29	35	43	48	44	65	29	35	43	48	76	21	20	21	42	32	77	21	20	21	42	32
snp_20125:LOC727456	44	66	29	35	43	49	44	65	29	35	43	49	77	21	20	21	42	32	78	21	20	21	42	32
snp_20135:LOC727456	44	66	29	35	43	49	44	65	29	35	43	49	72	21	20	21	42	32	73	21	20	21	42	32
snp_20139:LOC727456	40	72	24	29	51	46	40	73	24	29	51	46	53	21	31	21	46	22	54	21	31	21	46	22
snp_20140:LOC727456	40	72	24	29	51	46	40	72	24	29	51	46	53	21	31	21	46	22	54	21	31	21	46	22
snp_20141:LOC727460	0	0	1	0	0	0	20	24	14	12	11	20	47	20	21	11	22	27	50	20	22	12	24	27
snp_230324:LOC727460	0	0	1	0	0	0	21	25	14	12	11	20	47	20	21	11	21	27	50	20	22	12	23	27
snp_230325:LOC727460	0	0	1	0	0	0	20	25	14	12	11	20	47	20	21	11	21	27	50	20	22	12	23	27
snp_230350:LOC727460	0	0	1	0	0	1	20	25	14	12	11	20	47	20	21	11	21	27	50	20	22	12	23	27
snp_230352:LOC727460	0	0	1	0	0	0	20	25	14	12	11	20	47	20	23	11	21	28	50	20	22	12	23	27
snp_230355:LOC727460	5	12	5	7	9	12	17	34	23	21	25	44	11	8	5	5	7	13	50	21	20	13	38	34
snp_230361:LOC727460	12	17	7	15	11	26	17	25	19	23	20	45	0	0	0	0	0	0	51	23	26	14	32	35
snp_230362:LOC727460	13	11	5	17	8	11	12	10	4	11	14	14	41	6	9	5	7	16	0	0	0	7	12	0
snp_230363:LOC727460	13	15	5	19	14	11	11	12	4	12	20	11	44	6	10	5	11	21	0	0	0	5	11	0
snp_230370:LOC727460	7	10	6	5	10	6	7	10	6	5	11	6	17	1	5	13	12	14	12	0	2	9	8	12
snp_230379:LOC727460	7	10	6	5	10	7	7	10	6	5	11	6	17	1	5	13	12	14	12	0	2	9	8	12
snp_230432:LOC727460	7	10	7	9	12	7	7	10	6	9	11	6	26	1	5	13	13	15	25	1	2	9	8	13
snp_230433:LOC727460	7	10	7	9	12	7	7	10	6	9	11	6	26	1	5	13	12	15	25	1	2	9	8	13
snp_230434:LOC727460	6	14	12	4	6	10	14	16	20	17	15	16	18	0	5	8	2	7	45	10	18	10	9	22
snp_230436:LOC727460	15	24	12	25	20	19	15	24	12	25	20	19	67	19	22	22	24	21	64	18	20	19	22	20
snp_230437:LOC727460	18	25	15	17	29	19	23	20	11	21	19	17	44	24	19	23	36	20	22	8	10	5	19	12
snp_230439:LOC727460	18	25	15	17	29	19	24	22	12	22	19	18	44	24	19	23	36	20	22	8	10	5	19	12
snp_20179:LOC727460	5	7	9	4	13	10	5	7	8	2	9	9	22	8	10	5	19	12	44	16	28	15	45	31
snp_20180:LOC727460	13	19	13	8	24	16	8	16	12	5	11	12	64	24	27	13	31	38	62	22	27	12	31	36
snp_20187:LOC727460	13	20	13	8	24	16	8	16	12	5	11	12	64	24	27	13	31	38	62	22	27	12	31	36
snp_230448:LOC727460	13	19	13	9	24	16	8	16	12	5	11	12	64	24	27	13	31	38	62	22	27	12	31	36
snp_230463:LOC113219430	0	1	0	0	2	0	0	1	0	0	2	0	0	0	0	0	0	0	0	0	0	0	0	0
snp_230464:LOC113219430	0	0	0	0	0	0	0	0	0	0	0	0	0	0	0	0	0	0	0	0	0	0	0	0
snp_230466:LOC409530	4	17	1	2	8	13	0	0	0	0	0	2	20	10	10	7	4	9	2	0	3	1	0	0
snp_20214:LOC409530	5	8	5	1	7	5	2	7	5	1	7	2	10	2	3	4	9	5	1	1	2	2	6	4
snp_230477:LOC409530	5	8	6	1	7	5	2	7	5	1	7	2	10	2	3	4	9	5	1	1	2	2	6	4
snp_230480:LOC409530	6	8	5	1	7	13	0	0	0	0	0	0	11	13	2	0	0	10	20	11	9	10	25	6
snp_230481:LOC102654355	0	0	0	0	0	0	1	1	0	0	3	2	6	0	1	1	0	1	0	0	1	0	0	0
snp_230481:LOC409530	5	4	5	2	5	2	9	5	10	10	11	5	25	8	7	4	2	7	8	4	4	3	3	3
snp_230482:LOC102654355	0	1	0	0	0	0	0	0	0	0	0	0	0	0	0	0	0	0	0	0	0	0	0	0
snp_230482:LOC409530	5	4	5	2	5	2	5	4	4	2	5	2	12	6	5	3	2	4	8	4	4	3	3	3
snp_230483:LOC102654355	0	0	0	0	0	0	0	0	0	0	0	0	0	0	0	0	0	0	0	0	0	0	0	0
snp_20217:LOC102654355	0	0	0	0	0	0	0	0	0	0	0	0	0	0	0	0	0	0	0	1	0	0	2	0
snp_20217:LOC409530	8	5	5	2	5	2	5	4	4	2	5	2	12	6	5	3	2	4	9	4	6	4	3	3
snp_230484:LOC409530	6	5	5	2	5	2	5	4	4	2	5	2	12	6	5	4	2	4	8	4	6	4	3	3
snp_20222:LOC409530	0	0	0	0	0	0	6	1	5	3	6	7	5	0	4	3	3	5	5	0	4	2	3	5
snp_230498:LOC409530	16	21	25	14	17	30	10	16	16	9	12	17	24	20	23	9	29	35	25	19	23	8	28	35
snp_230499:LOC409530	15	21	25	14	17	30	10	16	16	9	12	17	24	20	23	9	29	35	25	19	23	8	28	35
snp_230500:LOC409530	15	21	25	14	17	30	10	16	16	9	12	17	25	20	23	9	29	35	25	19	23	8	28	35
snp_20223:LOC409530	0	7	2	2	3	3	0	8	2	2	4	3	6	2	2	5	11	1	3	2	2	3	4	1
snp_20224:LOC409530	0	7	2	2	3	3	0	8	2	2	3	3	6	2	2	5	11	1	3	2	2	3	4	1
snp_20225:LOC409530	0	7	2	2	3	3	0	8	2	2	3	3	6	2	2	5	11	1	3	2	3	4	4	1
snp_20226:LOC409530	0	7	2	2	4	3	0	8	2	2	3	3	6	2	2	5	11	1	3	2	4	4	4	1
snp_20227:LOC409530	0	7	2	2	4	3	0	8	2	2	3	3	6	2	2	6	11	1	5	2	3	3	4	1
snp_20228:LOC409530	20	10	7	16	18	17	20	10	7	16	18	17	24	13	13	15	15	10	24	10	13	12	15	10
snp_20234:LOC409530	9	14	10	0	9	7	6	7	13	6	8	5	0	0	0	7	18	0	35	16	15	5	0	26
snp_230502:LOC552418	0	0	0	0	0	0	0	0	0	0	0	0	0	0	0	0	0	0	0	0	0	0	0	0
snp_230513:LOC726053	1	4	0	1	6	2	1	1	1	0	0	4	23	10	4	3	7	13	0	0	0	0	0	0
snp_20237:LOC552418	0	0	0	0	0	0	0	0	0	0	0	0	0	0	0	0	0	2	0	0	0	0	0	0
snp_20237:LOC726053	11	15	16	12	6	29	28	40	27	25	13	41	13	8	4	2	7	13	3	0	0	0	0	0
snp_230515:LOC552418	0	0	0	0	0	0	0	0	0	0	0	0	0	0	0	0	0	2	0	0	0	0	0	1
snp_230515:LOC726053	9	7	4	5	7	1	16	11	6	7	9	3	12	8	5	3	4	11	9	8	4	3	4	9
snp_230536:LOC552418	0	0	0	0	0	0	0	0	0	0	1	0	0	0	0	0	2	0	0	0	0	0	0	0
snp_230537:LOC102654146	5	2	0	5	14	5	4	8	3	23	37	14	44	17	17	54	9	58	0	0	0	46	6	0
snp_230538:LOC102654146	4	1	0	5	9	5	3	5	3	19	39	16	43	18	18	54	10	60	0	0	0	51	6	0
snp_20240:LOC102654146	4	11	8	31	50	11	0	0	1	1	2	0	0	0	0	0	0	0	0	0	0	1	2	0
snp_20241:LOC552453	0	0	0	0	0	0	11	15	0	12	12	21	11	5	2	11	5	12	19	13	8	26	17	28
snp_230540:LOC552453	14	20	0	15	10	21	4	15	0	11	9	18	2	0	0	15	8	0	2	0	0	15	8	0
snp_230541:LOC552453	14	13	0	13	10	11	10	11	0	9	7	8	5	3	1	5	5	8	5	3	1	5	5	8
snp_20244:LOC552453	2	3	0	3	0	5	0	0	0	0	0	0	0	0	0	0	0	0	0	0	0	0	0	0
snp_20279:LOC724319	19	36	33	13	27	14	19	36	32	13	28	14	36	12	6	18	11	21	0	0	0	0	0	0
snp_230650:LOC724319	25	32	18	20	23	22	25	32	18	20	23	22	26	15	20	19	23	21	0	3	1	0	5	2
snp_230652:LOC724319	25	32	18	20	23	22	25	32	18	20	23	22	27	15	20	19	23	21	0	3	1	0	5	2
snp_230653:LOC724319	35	41	23	29	29	23	35	41	23	29	29	23	51	17	16	20	16	39	5	2	2	3	2	2
snp_230665:LOC724319	35	41	23	29	29	23	35	41	23	30	29	23	51	17	16	20	16	39	5	2	2	3	2	2
snp_230675:LOC724319	35	41	23	29	29	23	35	41	23	29	29	23	51	17	16	20	19	39	5	2	2	3	5	2
snp_20289:LOC724319	34	55	37	33	60	16	34	58	39	35	60	17	77	27	27	26	39	46	63	22	25	23	36	35
snp_20290:LOC724319	1	4	1	0	3	3	25	43	23	21	51	32	28	7	10	16	17	18	40	7	17	8	17	6
snp_230737:LOC724319	1	4	1	1	3	3	25	43	23	22	51	32	29	7	10	16	17	18	41	7	17	8	17	6
snp_230738:LOC724319	1	4	1	1	3	4	25	45	24	26	52	34	29	7	10	16	17	18	42	7	17	8	17	6
snp_230739:LOC724319	1	4	1	1	3	4	25	45	23	26	52	36	29	7	10	16	17	18	42	7	17	8	18	7
snp_230742:LOC724319	1	4	1	1	3	4	25	45	23	26	52	34	29	7	10	16	17	18	42	7	17	8	17	6
snp_230757:LOC724319	1	4	1	1	3	4	25	45	23	26	52	34	32	7	10	16	17	18	42	7	17	8	17	6
snp_230771:LOC724319	1	4	1	1	3	4	25	45	23	26	52	34	29	7	10	16	17	18	43	7	17	8	17	6
snp_230773:LOC724319	1	4	1	1	3	4	25	45	23	26	53	34	29	7	10	16	17	18	42	7	17	8	17	6
snp_20302:LOC100577437	0	0	0	0	0	0	0	0	0	2	1	0	0	0	0	0	1	0	0	0	0	0	0	0
snp_230782:LOC100577437	0	0	0	0	0	0	0	2	1	7	1	0	0	0	0	0	1	0	0	0	0	0	0	0
snp_230783:LOC100577437	0	0	0	0	0	0	0	2	1	8	1	0	0	0	0	0	1	0	0	0	0	0	0	0
snp_230784:LOC100577437	0	0	0	0	0	0	1	4	1	12	2	2	0	0	0	0	1	0	0	0	0	0	0	0
snp_230785:LOC100577437	4	9	1	6	8	6	0	1	1	4	1	0	8	4	0	3	14	10	10	4	1	3	13	12
snp_230785:LOC724319	1	4	1	1	3	4	25	45	23	26	52	34	29	7	10	16	17	18	42	7	18	8	17	6
snp_230786:LOC100577437	0	5	0	0	0	1	4	17	7	12	7	7	21	4	4	5	5	17	1	0	0	0	1	0
snp_230786:LOC724319	1	4	1	1	3	4	25	47	25	26	53	34	31	7	10	16	17	18	42	7	17	8	17	6
snp_230787:LOC100577437	0	5	0	0	0	1	3	9	8	9	10	8	6	1	1	3	3	4	0	0	0	0	1	0
snp_230787:LOC724319	1	4	1	1	3	4	25	45	24	26	52	34	30	7	10	16	17	18	42	7	17	8	17	6
snp_230788:LOC100577437	0	5	0	0	0	1	0	0	0	2	1	0	2	1	1	1	2	0	0	0	0	0	1	0
snp_230790:LOC100577437	0	5	0	0	0	1	0	0	0	2	1	0	2	1	1	1	2	0	1	0	0	0	1	0
snp_230790:LOC724319	1	4	1	1	3	4	25	45	23	26	52	34	29	7	10	16	17	18	42	8	17	8	17	6
snp_230791:LOC100577437	0	5	0	0	0	1	0	0	1	2	1	0	2	1	1	1	2	0	0	0	0	0	1	0
snp_230796:LOC100577437	0	5	0	0	0	1	0	0	0	3	1	0	2	1	1	1	2	0	0	0	0	0	1	0
snp_230796:LOC724319	1	4	1	1	3	4	26	46	23	26	52	35	29	7	10	16	17	18	42	7	17	8	17	6
snp_230797:LOC100577437	0	5	0	0	0	1	0	1	0	2	1	0	2	1	1	1	2	0	0	0	0	0	1	0
snp_20305:LOC100577437	0	5	0	0	0	0	0	0	0	2	1	0	0	0	0	0	2	0	0	0	0	0	1	0
snp_20306:LOC100577437	0	5	0	0	0	0	0	0	0	2	1	0	6	0	2	1	2	2	0	0	0	0	1	0
snp_20307:LOC100577437	0	5	0	0	0	0	0	0	0	2	1	0	6	0	2	1	4	2	0	0	0	0	1	0
snp_230800:LOC724319	1	4	1	1	3	4	25	45	23	26	52	34	29	7	10	18	17	18	42	7	17	8	17	6
snp_20308:LOC724319	33	55	24	31	57	18	34	55	26	35	55	23	42	15	21	19	35	16	39	15	20	18	34	14
snp_230834:LOC724319	33	53	24	31	57	18	33	52	24	35	55	20	37	15	20	17	35	13	36	15	19	16	34	11
snp_230857:LOC724319	33	53	24	31	57	18	33	52	24	35	55	20	38	15	20	17	35	13	36	15	19	16	34	11
snp_230859:LOC724319	33	53	24	31	57	18	33	52	24	35	55	20	37	16	20	17	35	13	36	15	19	16	34	11
snp_230890:LOC724319	33	53	24	31	57	18	34	52	24	35	55	20	37	15	20	17	35	13	36	15	19	16	34	11
snp_230894:LOC724319	33	53	24	31	57	19	34	52	24	35	55	20	37	15	20	17	35	13	36	15	19	16	34	11
snp_20327:LOC724319	33	52	24	31	57	18	33	51	24	35	55	20	37	15	20	17	35	13	36	15	19	16	34	11
snp_230899:LOC724319	33	52	24	31	57	18	33	51	24	35	55	20	37	15	20	17	34	13	36	15	19	16	34	11
snp_20338:LOC724319	33	52	25	31	57	18	33	51	24	35	55	20	37	15	20	17	34	13	36	15	19	16	34	11
snp_20347:LOC724319	33	52	24	31	57	18	33	51	24	35	56	20	37	15	20	17	34	13	36	15	19	16	34	11
snp_230961:LOC113218606	0	5	0	0	0	0	0	0	0	0	0	0	0	0	0	0	0	0	1	0	0	0	0	0
snp_230962:LOC113218606	0	5	0	2	0	0	0	0	0	0	0	0	0	0	0	0	0	0	1	0	0	0	0	0
snp_230962:LOC724319	33	52	24	31	57	18	33	51	24	35	55	20	37	15	20	17	34	13	36	17	19	16	34	11
snp_20356:LOC113218606	0	5	0	0	0	0	0	0	0	0	2	0	0	0	0	0	0	0	1	0	0	0	0	0
snp_20357:LOC113218606	0	7	1	0	0	1	1	3	1	0	2	4	0	0	0	0	0	1	1	0	0	1	1	0
snp_20357:LOC724319	33	52	24	31	57	19	33	51	24	35	55	21	37	15	20	17	34	13	36	15	19	16	34	11
snp_230964:LOC113218606	0	7	1	0	0	1	1	3	1	0	2	4	0	0	0	0	0	0	1	0	0	1	1	0
snp_230985:LOC724319	33	52	24	31	57	18	33	53	24	35	56	20	37	15	20	17	34	13	36	15	19	16	34	11
snp_230986:LOC724319	33	52	24	31	57	18	33	54	24	35	56	20	37	15	20	17	34	13	36	15	19	16	34	11
snp_230989:LOC724319	33	52	24	31	57	18	34	52	24	35	55	20	37	15	20	17	34	13	36	15	19	17	34	11
snp_230990:LOC724319	33	52	24	31	57	18	34	51	25	36	55	21	37	15	20	17	34	13	36	15	19	16	34	11
snp_230993:LOC724319	33	52	24	31	57	18	33	51	24	35	55	20	37	15	20	17	34	13	37	15	19	16	34	11
snp_20359:LOC724319	1	1	1	4	1	2	0	0	0	0	0	0	0	1	0	0	0	0	0	1	0	0	0	0
snp_20360:LOC724319	1	1	1	4	1	2	0	0	0	0	0	0	0	0	0	0	0	0	0	1	0	0	0	0
snp_20361:LOC724319	0	0	0	0	0	0	0	0	0	0	0	0	0	0	0	0	0	0	0	0	0	0	0	0
snp_20363:LOC724319	0	0	0	0	0	0	0	0	1	1	1	0	0	0	0	0	0	0	0	0	0	0	0	0
snp_230995:LOC724319	1	1	0	2	0	0	14	14	11	21	12	9	0	0	0	0	0	0	1	1	0	0	3	3
snp_230996:LOC724319	1	0	0	0	0	0	6	18	10	6	2	8	10	3	4	0	10	0	4	1	2	5	0	8
snp_230997:LOC100577995	0	0	0	1	0	0	2	0	0	1	0	0	0	0	0	0	1	0	3	0	0	0	2	0
snp_20364:LOC100577995	0	0	0	1	0	0	2	0	1	1	0	1	0	0	0	0	1	0	7	2	0	0	2	0
snp_230998:LOC100577995	0	0	0	1	0	0	1	0	0	1	0	1	0	0	0	0	1	0	3	0	0	0	2	0
snp_20365:LOC100577995	0	0	0	1	0	0	0	0	0	1	0	0	0	0	0	0	1	0	3	0	0	0	2	0
snp_20366:LOC100577995	0	1	0	1	2	1	0	1	1	1	0	3	1	0	0	1	1	0	5	0	0	1	2	0
snp_231002:LOC100577995	0	1	0	1	2	1	0	1	1	1	0	3	1	1	2	2	6	5	5	0	0	1	2	0
snp_231003:LOC100577995	0	1	0	1	2	1	0	1	1	1	0	3	1	0	0	1	1	0	6	1	0	2	2	4
snp_231004:LOC100577995	0	1	0	1	2	1	0	1	1	1	0	3	1	0	0	1	1	0	7	2	2	5	4	5
snp_20368:LOC100577995	0	1	0	1	2	1	0	1	1	1	0	3	1	0	0	1	1	0	24	3	4	6	20	13
snp_20369:LOC100577995	2	5	1	2	7	2	0	1	1	1	0	3	2	0	0	3	1	3	5	0	0	1	2	0
snp_20371:LOC100577995	0	2	0	1	2	1	0	1	1	1	0	3	1	0	0	1	1	0	5	0	0	1	2	0
snp_231006:LOC100577995	0	0	0	0	0	0	31	41	38	20	21	60	0	0	0	0	0	0	54	36	22	12	43	42
snp_231007:LOC100577995	39	50	29	23	33	63	0	0	0	0	0	0	98	36	29	38	45	42	118	45	34	50	70	54
snp_20372:LOC100577995	4	12	4	7	4	5	0	0	0	0	0	0	0	0	0	0	0	0	7	2	18	2	4	8
snp_231011:LOC552364	1	0	0	0	0	1	1	0	0	0	0	1	1	0	0	0	0	0	1	0	0	0	0	0
snp_231012:LOC550695	22	37	37	33	31	28	22	36	37	33	31	28	63	26	35	25	27	28	63	26	35	25	27	28
snp_231013:LOC550695	154	215	229	120	76	241	149	205	225	108	66	234	130	46	19	45	91	86	312	134	53	116	212	240
snp_231014:LOC550695	49	60	88	56	77	61	8	12	22	7	26	8	105	50	58	65	72	91	105	52	59	65	74	92
snp_20376:LOC724665	204	224	173	158	208	226	43	45	22	48	34	37	415	183	123	146	231	247	71	32	15	28	26	35
snp_20377:LOC724665	168	185	160	119	182	198	1	0	1	0	1	0	366	164	113	125	218	222	1	0	0	1	1	1
snp_20382:LOC409950	41	50	46	18	48	37	1	0	0	0	0	0	37	18	23	25	63	32	37	18	24	24	61	31
snp_231021:LOC409950	11	23	33	17	9	19	0	0	0	0	0	0	11	15	1	8	25	24	2	3	1	0	0	1
snp_231022:LOC409950	0	0	1	0	0	0	77	85	90	60	81	74	0	0	0	0	0	0	4	1	3	5	7	8
snp_231028:LOC726051	8	10	0	1	1	1	0	0	0	0	0	0	2	0	1	1	4	1	2	0	1	1	4	1
snp_231035:LOC726051	2	3	0	4	1	0	2	0	0	0	0	0	1	0	1	3	4	7	0	0	0	0	0	0
snp_231036:LOC726051	0	1	2	2	2	0	0	1	2	2	2	0	0	0	0	0	2	1	0	0	0	0	2	1
snp_231073:LOC726051	0	1	2	2	2	0	0	1	2	2	2	0	0	0	0	0	2	1	1	0	0	0	2	1
snp_231078:LOC726051	0	1	2	2	2	0	0	1	2	2	2	0	1	0	0	0	2	1	0	0	0	0	2	1
snp_231081:LOC726051	0	1	2	2	2	0	0	1	2	2	2	0	0	0	2	0	2	1	0	0	0	0	2	1
snp_231086:LOC726051	0	1	2	2	2	0	0	1	2	2	3	0	0	0	0	0	2	1	0	0	0	0	2	1
snp_231096:LOC726051	0	1	2	2	2	0	1	1	2	2	2	0	0	0	0	0	2	1	0	0	0	0	2	1
snp_231097:LOC726051	0	1	2	2	2	0	0	2	2	2	2	0	0	0	0	0	2	1	0	0	0	0	2	1
snp_231111:LOC412516	0	0	0	0	0	0	5	6	10	6	8	3	0	0	0	0	0	0	15	4	4	7	10	7
snp_231112:LOC100576733	80	96	67	47	91	88	64	75	57	31	78	69	123	48	64	46	86	67	124	58	71	47	107	72
snp_231120:LOC100576733	80	96	67	47	91	88	64	76	57	31	78	69	123	48	64	46	86	67	124	58	71	47	107	72
snp_231126:LOC100576733	80	98	66	47	90	89	65	81	57	37	78	69	124	48	64	46	82	67	125	58	71	48	105	72
snp_231127:LOC100576733	80	96	65	47	89	88	64	73	57	31	77	68	125	48	64	46	82	67	126	60	71	45	98	75
snp_231128:LOC100576733	80	96	65	47	89	88	64	73	58	31	77	68	125	48	64	46	82	67	126	60	71	45	98	75
snp_231129:LOC100576733	72	87	61	31	79	76	63	73	56	25	71	67	119	46	64	46	80	64	120	47	64	45	80	68
snp_231135:LOC100576733	72	87	62	31	79	76	63	73	56	25	71	67	119	46	64	46	80	64	120	47	64	45	80	68
snp_231313:LOC100576733	72	87	61	31	79	76	63	73	56	25	71	67	119	48	64	46	80	64	120	49	64	45	80	68
snp_231314:LOC100576733	72	84	61	31	77	76	63	74	56	25	71	67	121	45	64	47	80	65	121	45	64	46	80	69
snp_231316:LOC100576733	72	84	61	31	77	76	63	74	56	25	71	67	120	45	64	47	80	65	121	45	64	46	80	69
snp_231336:LOC100576733	72	85	61	31	78	77	63	74	56	26	71	68	120	46	64	48	80	65	121	45	64	46	82	69
snp_231337:LOC100576733	72	85	61	31	77	76	63	74	56	25	71	67	120	45	64	47	80	65	121	45	64	46	80	69
snp_231356:LOC100576733	72	85	61	31	77	76	63	74	56	25	71	67	120	45	64	48	80	65	121	46	64	46	81	69
snp_231419:LOC100576733	73	86	61	31	78	78	64	75	56	25	72	69	120	45	64	47	80	65	122	45	65	48	80	69
snp_231494:LOC100576733	73	86	61	31	78	78	64	75	56	26	72	69	120	45	64	47	80	65	122	45	65	48	80	69
snp_231514:LOC100576733	70	69	46	25	62	63	65	66	41	23	60	62	103	38	46	31	64	53	102	36	47	30	63	53
snp_231515:LOC100576733	70	70	46	25	61	63	65	66	41	23	60	61	103	38	46	31	64	53	100	36	47	30	62	53
snp_231556:LOC100576733	70	70	46	25	61	63	65	66	42	23	60	61	103	38	46	31	64	53	100	36	47	30	62	53
snp_231599:LOC100576733	70	70	47	25	61	64	65	66	42	23	60	61	104	38	46	31	66	53	133	46	50	32	100	59
snp_20430:LOC100576733	77	76	52	27	65	75	65	66	42	23	60	61	105	39	46	31	64	53	100	36	47	30	62	53
snp_20431:LOC100576733	124	174	134	69	135	117	65	66	42	23	60	62	305	96	100	124	207	162	107	38	50	32	65	57
snp_20432:LOC100576733	164	212	184	111	169	158	65	68	43	26	60	63	105	38	49	31	66	55	164	59	72	69	102	100
snp_231600:LOC100576733	70	70	46	23	61	63	65	66	42	23	60	61	103	38	46	31	62	53	100	36	47	30	60	53
snp_231605:LOC100576733	70	70	46	23	62	63	65	66	42	23	60	61	103	38	46	31	62	53	100	36	47	30	60	53
snp_231629:LOC100576733	62	66	43	26	50	56	60	63	39	26	52	53	101	34	47	28	62	46	97	33	49	28	59	48
snp_231631:LOC100576733	68	82	37	22	73	50	16	29	8	2	11	15	156	43	60	49	61	83	161	42	57	47	59	83
snp_20438:LOC100576733	27	60	54	25	42	45	27	60	54	25	44	45	13	10	13	6	20	10	69	34	42	35	72	59
snp_20441:LOC102653978	0	0	0	0	0	0	0	0	0	0	0	0	1	0	0	0	0	0	4	0	0	0	1	1
snp_231632:LOC102653978	0	0	0	0	0	0	0	0	0	0	0	0	1	0	0	0	0	0	5	1	0	1	3	8
snp_231633:LOC100576733	29	59	53	24	44	45	29	59	53	24	46	45	13	9	13	6	20	10	69	33	42	35	71	59
snp_231633:LOC102653978	0	1	0	1	1	0	0	1	0	1	1	0	1	0	0	0	2	3	1	0	0	0	3	3
snp_231635:LOC102653978	0	1	0	1	1	0	0	1	0	1	1	0	1	0	0	0	2	2	1	0	0	0	3	2
snp_231637:LOC100576733	27	58	53	24	40	45	27	58	53	24	42	45	11	6	12	5	16	8	67	30	41	34	68	57
snp_231637:LOC102653978	0	1	0	1	1	0	0	1	0	1	1	0	0	0	0	0	2	2	0	0	0	0	3	2
snp_231639:LOC100576733	29	59	54	24	42	52	27	58	54	24	42	45	11	6	12	5	16	8	75	33	41	39	70	57
snp_231640:LOC102653978	0	1	0	1	1	0	0	1	0	1	1	0	0	0	0	0	4	2	0	0	0	0	5	2
snp_20443:LOC100576733	30	59	54	24	42	52	27	58	54	24	42	45	11	6	12	5	16	8	75	33	41	39	70	57
snp_231644:LOC552370	1	1	2	2	2	0	4	5	3	1	6	2	3	1	1	1	6	5	1	0	0	0	3	5
snp_231645:LOC552370	1	4	0	1	0	3	1	5	1	1	0	3	5	2	2	0	2	3	5	2	2	0	2	3
snp_20454:LOC552370	0	0	0	0	0	0	0	0	0	0	0	0	0	1	0	0	0	0	0	0	0	0	0	0
snp_231646:LOC552370	0	0	0	0	0	0	0	0	0	0	0	0	0	0	0	0	0	0	0	0	0	0	0	0
snp_231647:LOC552370	0	0	0	0	0	0	0	0	1	0	1	0	0	0	0	0	0	0	0	0	0	0	0	0
snp_231648:LOC552370	0	0	0	0	0	0	0	1	1	0	1	0	0	0	0	0	0	0	0	0	0	1	0	1
snp_20455:LOC552370	98	172	96	92	58	187	95	172	99	91	58	186	148	62	18	23	156	92	72	29	8	16	78	50
snp_20464:LOC552343	8	11	15	14	14	27	41	57	42	40	50	86	71	51	44	29	46	41	69	51	44	29	47	43
snp_231654:LOC100576623	0	0	0	0	0	0	16	21	23	19	17	22	1	0	0	0	0	0	0	0	0	0	0	0
snp_231655:LOC100576623	0	0	0	0	0	0	0	1	3	2	4	2	1	0	0	0	0	0	2	0	0	0	0	0
snp_231656:LOC102654074	0	0	0	0	0	0	0	0	0	0	0	0	1	0	0	0	0	0	0	0	0	0	0	0
snp_231657:LOC107965760	0	0	0	0	0	0	0	0	0	0	0	0	0	0	0	0	0	0	0	0	0	0	0	0
snp_231659:LOC102655285	0	0	0	0	0	0	0	0	0	0	0	0	0	0	0	0	0	0	0	0	0	0	0	0
snp_20470:LOC107965761	0	0	0	0	0	0	0	0	0	0	0	0	0	0	0	0	0	0	0	0	0	0	0	0
snp_231664:LOC100576732	11	34	14	6	17	34	13	32	16	10	17	31	15	18	5	14	36	14	15	19	5	14	34	14
snp_231665:LOC724673	0	0	0	0	0	0	0	0	0	0	0	0	0	0	0	0	0	0	0	0	0	0	0	0
snp_231678:LOC726292	0	0	0	0	0	0	0	0	0	0	0	0	0	0	0	0	0	0	0	0	0	0	0	0
snp_231719:LOC412853	0	0	0	1	0	0	0	0	0	0	0	0	0	0	0	0	0	0	0	0	0	0	0	0
snp_231721:LOC412853	0	0	0	0	1	0	2	0	0	1	1	0	0	0	0	0	0	0	0	0	0	0	3	0
snp_20507:LOC412853	0	1	2	1	0	0	0	0	2	0	0	0	0	0	0	0	1	0	0	0	0	0	0	0
snp_20508:LOC412853	0	0	2	0	0	0	0	0	2	0	0	0	0	0	0	0	0	0	0	0	0	0	0	0
snp_231731:LOC412853	0	0	0	0	0	0	0	0	0	0	0	0	0	0	0	0	0	0	0	0	0	1	0	1
snp_231732:LOC412853	0	0	0	0	0	0	0	0	0	0	0	0	0	0	0	0	0	0	0	0	0	0	0	1
snp_20511:LOC412853	0	0	0	0	0	0	0	0	0	0	0	0	0	0	0	0	0	0	0	0	0	0	0	0
snp_231733:LOC412853	0	0	0	0	0	0	0	0	0	1	0	0	0	0	0	0	0	0	0	0	0	0	0	0
snp_20513:LOC412853	0	0	0	0	0	1	0	0	0	0	0	0	1	0	0	0	1	1	0	0	0	0	0	0
snp_20529:LOC113219428	5	13	9	12	9	5	6	13	9	13	9	6	10	1	5	11	1	4	19	4	10	12	8	8
snp_20530:LOC726925	0	0	2	3	3	1	0	0	0	3	3	1	3	0	1	1	1	0	2	0	1	1	0	0
snp_231766:LOC726925	0	0	2	3	3	1	1	0	0	4	3	1	3	0	1	1	1	0	2	0	1	1	1	0
snp_20531:LOC726925	16	10	3	8	5	23	16	10	3	8	5	24	14	8	5	2	13	8	12	8	5	2	13	8
snp_231767:LOC411359	11	19	16	11	16	31	67	113	90	81	88	182	201	115	42	62	122	112	208	116	46	66	130	117
snp_20536:LOC727574	245	385	283	274	274	316	218	349	251	238	248	283	176	65	67	72	91	95	509	174	213	224	256	291
snp_231783:LOC727574	49	97	55	48	38	55	48	95	55	47	38	56	93	36	37	69	45	62	43	12	14	21	13	19
snp_20537:LOC727574	29	44	27	14	24	41	26	44	23	13	22	41	46	27	32	30	29	32	46	27	32	30	29	32
snp_231786:LOC727574	29	44	28	15	24	43	26	44	24	14	22	43	46	28	32	30	29	32	46	28	32	30	29	32
snp_20542:LOC113219424	0	0	0	0	1	0	0	0	0	0	1	0	0	0	0	0	0	0	0	0	0	0	0	0
snp_20547:LOC100578586	8	3	5	3	11	5	0	0	0	0	3	0	0	0	1	0	0	0	15	1	5	5	1	5
snp_20547:LOC113219424	0	0	0	2	1	4	0	0	0	1	1	0	0	0	0	0	0	0	0	1	2	0	0	1
snp_20548:LOC100578586	9	20	16	16	20	14	9	20	16	16	20	14	1	2	0	0	2	1	16	3	11	14	5	13
snp_231791:LOC100578586	9	20	16	16	20	14	9	20	16	16	20	14	1	0	0	0	2	1	16	3	11	14	5	13
snp_231792:LOC100578586	2	21	2	2	13	22	33	24	31	34	20	35	4	2	1	0	0	4	55	18	24	24	22	54
snp_20549:LOC100578586	3	2	3	10	5	9	2	2	2	3	1	4	4	2	1	0	0	4	3	0	0	0	0	0
snp_20550:LOC113218599	0	2	0	1	1	1	0	2	0	0	1	0	1	0	0	0	0	1	0	0	0	0	0	0
snp_231793:LOC113218599	0	2	0	0	2	0	1	7	2	4	4	0	12	5	6	6	3	7	7	3	6	6	3	6
snp_231794:LOC113218599	0	0	0	0	0	0	0	0	0	0	1	0	3	1	0	0	1	2	1	0	0	0	0	0
snp_231798:LOC113218599	0	0	0	0	0	0	0	0	0	0	0	0	0	0	0	0	0	0	0	0	0	0	0	0
snp_231807:LOC113218599	0	0	0	0	0	0	1	0	0	0	0	0	0	0	0	0	0	0	0	0	0	0	0	0
snp_20551:LOC113218599	0	0	0	0	0	0	0	0	0	0	0	0	0	0	0	0	0	0	1	0	0	0	0	0
snp_231814:LOC107965774	0	1	0	1	0	0	8	5	7	1	3	13	0	0	0	0	1	0	0	0	0	5	4	0
snp_20555:LOC107965774	0	3	1	2	7	7	0	0	0	0	0	0	7	1	0	3	7	0	0	0	0	0	0	0
snp_20556:LOC107965774	14	20	26	15	19	28	14	21	25	15	19	26	0	0	0	17	9	0	0	0	0	17	10	0
snp_231815:LOC107965774	3	4	6	2	0	1	3	4	4	2	0	1	0	0	0	4	2	0	0	0	0	1	0	0
snp_20558:LOC107965774	3	4	6	2	0	1	3	4	4	2	0	1	0	0	0	3	2	0	0	0	0	0	0	0
snp_231819:LOC409489	0	0	0	0	0	0	5	4	11	8	15	7	15	4	18	12	8	8	0	0	0	0	0	0
snp_20559:LOC100576649	7	9	11	10	11	9	1	0	2	1	1	1	0	0	0	0	0	0	16	2	9	3	6	10
snp_231825:LOC409111	67	70	57	50	38	50	65	70	56	50	39	52	111	44	31	45	46	42	97	35	28	40	39	35
snp_231827:LOC409111	11	27	21	13	14	7	14	26	23	16	11	15	27	10	7	10	12	5	33	12	9	13	13	7
snp_231835:LOC409111	11	27	21	13	14	7	14	26	23	16	11	16	27	10	7	10	12	5	33	12	9	13	13	7
snp_20560:LOC409111	12	28	21	14	14	7	15	27	23	17	11	15	28	10	8	10	14	5	34	12	10	13	15	7
snp_231839:LOC409111	12	28	21	14	14	7	15	27	23	19	11	15	28	10	8	10	14	5	34	12	10	13	15	7
snp_231840:LOC100576896	3	2	1	0	0	0	26	30	15	20	24	20	13	2	3	1	5	2	0	0	0	0	0	0
snp_20565:LOC100576896	4	8	6	2	6	5	0	0	1	0	2	3	4	3	4	2	3	3	1	1	1	1	4	1
snp_20566:LOC100576896	4	8	6	2	6	5	0	0	1	0	2	3	7	3	8	4	3	3	4	1	2	1	4	1
snp_20567:LOC100576896	13	22	15	18	20	11	6	8	1	2	5	0	14	5	12	5	12	14	20	7	14	11	14	15
snp_20568:LOC100576896	1	2	0	2	2	0	0	1	0	1	2	0	0	0	1	1	1	2	0	0	1	1	1	2
snp_20572:LOC100576862	6	0	3	0	3	8	6	0	7	0	5	7	12	7	8	8	1	7	12	8	8	8	1	7
snp_231843:LOC100576862	6	0	5	3	3	12	6	0	9	3	5	10	12	7	8	8	3	7	12	8	8	8	3	7
snp_231845:LOC100576862	6	0	5	3	3	12	7	0	9	3	5	10	12	7	8	8	3	7	12	8	8	8	3	7
snp_20574:LOC100576862	3	0	2	3	1	3	1	0	0	3	0	1	0	0	0	0	0	0	0	0	0	0	0	0
snp_231846:LOC100576862	0	0	0	0	0	0	17	21	20	12	23	15	0	0	0	0	0	0	26	12	5	10	13	13
snp_20575:LOC100576829	3	9	7	11	4	8	0	1	1	1	0	0	0	6	1	5	0	2	0	0	0	2	0	1
snp_231847:LOC100576829	0	0	0	0	0	0	1	2	0	3	1	0	1	1	4	3	0	0	0	0	0	0	0	0
snp_231857:LOC412594	127	162	106	88	103	138	127	160	106	90	104	138	230	80	63	93	120	107	230	80	63	93	122	106
snp_231860:LOC412594	127	162	106	88	103	138	127	160	107	90	105	138	230	80	63	93	120	107	230	81	63	93	122	106
snp_231862:LOC412594	127	162	106	88	104	139	128	164	106	90	104	140	230	80	63	93	120	107	230	83	63	94	122	107
snp_231863:LOC412594	127	162	106	88	103	138	127	160	106	90	104	138	230	80	63	93	120	107	231	82	63	93	122	106
snp_231865:LOC412594	36	38	42	22	18	27	49	82	74	44	43	82	81	69	32	56	79	70	82	67	32	56	79	70
snp_231866:LOC412594	19	21	8	11	11	21	16	22	10	12	13	19	14	1	7	14	15	11	15	1	6	16	15	11
snp_231869:LOC412594	19	21	8	11	11	20	46	56	34	36	39	44	14	1	7	14	15	11	69	22	29	36	46	32
snp_231870:LOC412594	19	23	10	12	12	23	46	53	32	34	35	45	21	2	8	16	19	11	66	20	26	35	48	30
snp_20580:LOC412594	19	23	10	12	12	23	46	53	32	34	35	45	21	2	8	16	19	11	67	20	26	35	48	30
snp_20582:LOC412594	19	23	10	12	12	23	46	53	32	34	35	45	21	2	8	16	19	11	70	20	26	35	49	30
snp_231877:LOC412594	21	23	10	12	12	24	48	53	32	34	35	46	21	2	8	16	22	11	67	20	26	35	48	30
snp_231880:LOC412594	21	23	10	13	12	24	48	53	32	34	35	46	21	2	8	17	23	11	67	20	26	36	49	30
snp_231881:LOC412594	51	96	60	54	70	90	52	96	65	53	70	90	119	39	62	59	70	56	122	40	62	59	70	57
snp_231882:LOC412594	51	96	60	54	70	90	52	96	65	54	70	90	119	39	62	59	70	56	122	40	62	59	70	57
snp_231883:LOC412594	51	96	60	54	70	90	52	96	65	53	71	90	119	39	62	59	70	56	122	40	62	59	70	57
snp_231885:LOC412594	50	96	60	54	70	89	51	96	65	53	70	89	119	39	62	59	70	56	122	40	62	59	70	57
snp_231886:LOC412594	79	125	104	73	89	126	80	123	102	79	84	128	219	57	111	88	85	93	229	68	121	90	86	97
snp_231887:LOC412594	80	125	104	73	89	126	81	123	102	79	84	128	219	57	111	88	85	93	229	68	121	90	86	97
snp_20585:LOC412594	21	23	11	9	12	19	12	22	11	9	7	14	31	13	15	11	11	19	270	61	129	107	116	136
snp_231888:LOC412594	60	70	57	41	53	61	41	65	49	33	41	50	106	31	38	29	44	56	174	48	74	56	83	91
snp_20592:LOC412594	104	161	146	92	81	116	0	0	1	0	1	0	0	0	0	0	0	0	185	52	54	73	137	125
snp_231889:LOC412594	0	0	0	0	0	0	4	11	6	8	15	18	29	14	9	8	19	18	7	2	5	0	1	1
snp_231890:LOC412594	10	13	12	0	16	14	0	0	1	0	2	1	5	6	6	9	6	7	14	6	15	13	11	14
snp_231933:LOC102655454	1	3	1	2	3	5	4	4	2	2	4	6	1	0	0	4	2	0	1	0	0	4	3	0
snp_231940:LOC552202	7	14	4	9	6	9	7	14	4	9	6	9	0	0	0	2	0	0	0	0	0	7	5	0
snp_231941:LOC552202	1	11	10	7	9	11	1	11	10	7	9	11	2	1	1	8	3	2	2	1	1	10	6	2
snp_20615:LOC100578587	0	0	0	0	0	0	0	0	0	0	0	0	0	0	0	0	0	0	0	0	0	0	0	0
snp_231952:LOC412646	4	4	3	2	4	6	6	4	6	2	4	5	4	0	2	0	1	2	4	0	2	0	1	2
snp_231953:LOC412646	11	15	9	6	16	3	0	0	0	0	1	2	7	4	5	18	10	4	29	5	9	14	13	19
snp_20618:LOC412646	13	17	11	6	16	5	0	0	1	0	0	0	7	5	7	18	11	4	28	4	9	10	10	18
snp_20620:LOC412646	13	17	11	6	16	5	0	0	1	0	0	0	7	5	7	19	11	4	28	4	9	10	10	18
snp_20621:LOC412646	14	17	11	6	16	5	0	0	1	0	0	0	7	5	7	18	11	4	28	4	9	10	10	18
snp_20622:LOC412646	13	17	11	6	16	5	0	0	1	0	0	0	7	5	7	18	11	4	28	4	9	10	11	18
snp_231955:LOC102654530	2	3	0	0	2	5	1	5	1	0	2	4	1	18	0	0	0	2	1	2	0	0	0	3
snp_20626:LOC412465	82	55	56	73	86	116	42	26	30	29	40	74	72	58	34	24	76	50	34	17	18	5	26	12
snp_20627:LOC412465	48	98	61	55	60	111	441	491	424	464	466	517	153	86	31	41	92	108	803	347	246	282	483	512
snp_231956:LOC412465	8	22	11	14	14	16	548	606	517	614	565	596	31	14	1	9	16	18	984	356	263	344	580	620
snp_20628:LOC100217360	0	1	1	0	3	0	0	0	0	0	0	0	5	3	0	0	0	1	0	0	0	0	0	0
snp_20628:LOC102654729	0	0	0	0	0	0	0	0	0	0	0	0	0	0	0	0	0	1	0	0	0	0	0	0
snp_231957:LOC100217360	0	0	0	0	0	0	0	0	0	0	0	0	0	0	0	0	0	0	0	0	0	0	0	0
snp_20629:LOC102654729	0	0	0	0	0	0	3	0	2	2	0	1	0	0	0	0	0	0	0	0	0	0	0	0
snp_231958:LOC100579011	0	0	0	0	0	0	0	0	0	0	0	0	0	0	0	0	0	0	0	0	0	0	0	0
snp_20630:LOC102655559	0	0	0	0	0	0	0	0	0	0	0	0	0	0	0	0	0	0	0	0	0	0	0	0
snp_20640:LOC113218604	0	0	0	0	0	0	0	0	0	0	0	0	0	0	0	0	0	0	0	0	0	0	0	0
snp_20640:LOC552292	0	0	0	0	0	0	2	4	1	2	2	1	0	0	0	3	0	3	0	0	0	3	0	3
snp_20641:LOC102655008	2	12	10	6	11	14	3	4	8	0	2	7	8	5	6	9	16	4	9	7	2	7	16	3
snp_20641:LOC552292	0	0	0	0	0	0	2	4	1	2	2	1	2	0	0	3	0	3	2	0	0	3	0	3
snp_231963:LOC409457	1	0	0	0	0	0	4	11	5	9	8	12	0	0	0	0	3	1	14	11	2	8	21	7
snp_231964:LOC409457	4	10	8	9	3	19	4	9	8	7	3	19	13	16	5	4	16	5	13	14	5	4	16	5
snp_231965:LOC724300	0	5	0	0	2	0	0	5	0	0	2	0	1	1	0	0	5	5	1	1	0	0	5	5
snp_20642:LOC724300	1	0	0	0	9	6	0	0	0	0	0	0	6	0	1	3	4	2	6	0	1	3	4	2
snp_20643:LOC100576121	1	0	0	1	0	0	1	0	0	0	0	0	0	0	0	0	0	0	1	0	0	0	1	0
snp_20644:LOC100576121	0	0	1	0	0	0	0	0	0	0	0	0	2	1	0	0	0	1	0	0	0	0	0	0
snp_231966:LOC100576121	1	0	0	0	0	0	1	0	0	0	0	0	1	0	0	0	0	0	0	0	0	0	0	0
snp_20645:LOC100576121	0	0	0	0	0	1	0	0	0	0	0	1	0	0	0	0	0	0	0	0	0	0	0	0
snp_20651:LOC100576121	0	0	0	0	1	1	0	0	0	0	0	1	0	0	0	0	0	0	0	0	0	0	0	0
snp_231982:LOC113218584	0	0	0	0	0	0	22	28	15	10	21	24	0	0	0	0	0	1	0	0	0	0	0	0
snp_20665:LOC113218584	3	4	6	2	0	3	0	0	0	0	0	0	0	0	0	0	0	0	4	0	2	0	1	0
snp_20666:LOC113218584	7	4	11	9	0	1	0	0	0	0	0	0	0	0	0	0	0	0	0	0	2	0	0	2
snp_231983:LOC113218584	0	2	0	0	3	3	1	0	2	3	0	2	0	1	0	0	0	0	19	18	7	7	9	17
snp_231984:LOC113218584	0	2	0	0	2	2	0	0	0	0	0	0	6	6	1	2	0	0	0	0	0	1	1	1
snp_20668:LOC113218584	0	0	0	0	0	0	0	0	0	0	0	0	0	0	0	0	0	0	0	0	0	0	0	0
snp_20670:LOC113218584	0	0	0	0	0	0	0	0	0	0	0	0	0	0	0	0	0	0	0	0	1	1	1	1
snp_20671:LOC113218584	0	0	0	0	0	0	0	0	0	0	0	0	1	0	0	2	0	1	2	0	0	0	1	0
snp_231989:LOC113218584	0	1	0	0	0	1	1	0	0	2	0	0	1	0	0	3	0	1	2	0	0	0	2	1
snp_231990:LOC113218584	0	2	0	0	0	1	3	3	0	1	1	4	2	2	0	0	0	1	6	1	0	0	3	2
snp_231991:LOC113218584	0	0	0	0	0	0	0	0	0	0	0	1	0	0	0	0	0	0	1	0	0	0	0	0
snp_231992:LOC113218584	0	0	0	0	0	0	0	0	0	0	0	0	0	0	0	0	0	0	1	0	0	0	0	0
snp_231993:LOC113218584	0	0	0	0	0	0	0	0	0	0	0	0	0	0	0	0	0	0	1	1	0	1	1	0
snp_231994:LOC113218584	0	0	0	0	0	0	1	0	0	0	0	0	0	0	0	0	0	2	0	0	0	0	0	2
snp_232000:LOC412955	0	0	0	0	0	0	0	1	0	0	0	0	0	0	0	0	0	0	2	0	0	0	3	2
snp_232001:LOC412955	0	1	0	0	0	1	2	3	2	1	0	0	3	0	0	1	2	0	7	2	0	1	3	0
snp_232002:LOC412955	1	1	0	0	3	2	1	1	0	0	3	2	0	0	0	0	0	0	3	0	0	0	0	0
snp_232003:LOC412955	1	1	0	0	3	2	1	1	0	0	3	2	0	0	0	0	0	0	0	0	0	0	0	0
snp_232013:LOC412955	1	1	0	0	3	2	4	3	2	3	4	3	0	0	0	0	0	0	1	0	0	0	6	2
snp_232014:LOC412955	1	1	0	0	3	3	2	3	2	5	4	3	0	0	0	0	0	0	1	0	0	0	6	0
snp_232015:LOC412955	1	1	0	0	3	3	1	1	2	3	4	3	0	0	0	0	0	1	0	0	0	0	3	0
snp_20672:LOC412955	1	1	0	0	3	2	1	1	0	3	3	2	0	0	0	0	0	0	11	3	1	0	5	1
snp_232016:LOC412955	0	0	0	0	1	0	0	0	0	2	1	0	0	0	0	0	0	0	0	0	0	0	1	0
snp_232019:LOC102655291	0	0	0	0	0	0	0	1	0	0	1	0	0	0	0	0	0	0	0	0	0	0	0	0
snp_232020:LOC102655291	0	0	0	0	0	0	0	0	0	0	0	0	0	0	0	0	0	0	0	0	0	0	0	0
snp_20673:LOC102655291	0	0	0	1	1	0	0	0	0	0	0	0	1	0	0	0	0	0	0	0	0	0	0	0
snp_20674:LOC102655291	0	1	0	1	1	0	0	0	0	0	0	0	1	0	0	0	0	0	0	0	0	0	0	0
snp_20674:LOC412955	0	2	0	0	1	0	0	0	0	2	1	0	0	0	0	0	0	0	0	0	0	0	1	0
snp_232023:LOC102655291	14	10	13	3	7	15	8	8	10	2	5	14	15	10	6	6	10	12	11	5	2	3	6	10
snp_20675:LOC102655291	14	10	13	3	7	15	8	8	10	2	5	14	15	10	6	6	10	12	6	3	1	0	2	5
snp_232259:LOC102655235	0	0	0	0	0	0	0	0	0	0	0	0	0	0	0	0	0	0	0	0	0	2	0	0
snp_232261:LOC102655235	0	0	0	0	0	0	0	0	1	1	0	0	0	0	0	0	0	0	0	0	0	1	0	0
snp_232262:LOC102655235	0	1	0	0	0	0	2	0	2	1	1	0	0	0	0	0	0	0	0	0	0	0	0	0
snp_232263:LOC102655235	0	1	0	0	0	0	3	1	3	4	1	0	0	0	0	0	0	0	0	0	0	3	2	2
snp_232264:LOC102655235	0	0	0	0	0	0	4	2	5	4	3	1	0	0	0	1	0	0	0	1	0	4	2	2
snp_232266:LOC102655235	0	0	0	0	0	0	4	2	4	4	3	1	0	0	0	1	0	0	0	1	0	4	2	2
snp_232277:LOC102655235	0	0	0	0	0	0	4	3	4	4	3	1	0	0	0	1	0	0	1	1	0	4	2	3
snp_232278:LOC102655235	0	0	0	0	1	1	4	3	3	2	3	1	0	0	0	0	0	0	2	1	0	3	2	2
snp_232279:LOC102655235	0	0	0	0	0	0	4	1	3	2	3	1	0	0	0	0	0	0	0	1	0	4	2	2
snp_20718:LOC102655235	0	0	0	0	0	0	4	1	3	2	3	1	0	0	0	0	0	0	0	1	0	3	2	2
snp_232283:LOC102655235	0	1	0	0	0	1	4	1	3	2	3	1	0	0	0	0	0	0	0	1	0	3	2	2
snp_20725:LOC102655235	0	0	0	0	0	0	4	1	3	2	3	1	0	0	0	0	1	0	2	1	0	3	2	2
snp_232298:LOC102655235	0	0	0	0	0	0	4	1	3	3	3	1	0	0	0	0	0	0	0	1	0	3	2	2
snp_20734:LOC102655235	0	0	0	0	0	0	4	1	3	2	3	1	0	2	0	0	0	0	0	1	0	3	2	2
snp_232348:LOC102655235	0	0	1	0	0	0	0	0	0	0	0	0	0	0	1	3	0	0	0	0	1	2	0	0
snp_232349:LOC102655235	0	0	0	0	0	0	0	0	0	0	0	0	0	0	1	3	0	0	0	0	1	2	0	0
snp_232396:LOC102655235	0	0	0	0	0	0	0	0	0	0	0	1	0	0	1	3	0	0	0	0	1	2	0	0
snp_232400:LOC102655235	0	0	0	0	0	0	0	0	0	0	0	0	0	0	1	4	0	0	0	0	1	2	0	0
snp_20744:LOC102655235	0	0	0	0	0	0	0	0	0	0	0	0	0	0	1	2	0	0	0	0	1	2	0	0
snp_232421:LOC102655235	0	0	0	0	0	0	0	0	0	0	0	2	0	0	1	2	0	0	0	0	1	2	0	0
snp_20769:LOC102655235	0	0	0	0	0	0	0	0	0	0	0	0	0	0	1	2	0	0	0	0	1	2	0	1
snp_20771:LOC102655235	0	1	0	0	0	0	0	0	0	0	0	0	0	0	1	2	0	0	0	0	1	2	0	0
snp_232465:LOC102655235	0	0	0	0	0	0	1	0	0	0	0	0	0	0	1	2	0	0	0	0	1	2	0	0
snp_20791:LOC726798	0	1	0	0	0	0	0	1	0	0	0	0	0	0	0	0	0	0	0	0	0	0	0	0
snp_20792:LOC726798	0	0	0	0	8	0	0	0	0	0	8	0	1	0	0	0	0	0	1	0	0	0	0	0
snp_20793:LOC726735	5	7	10	6	8	11	0	0	0	0	0	0	0	0	0	0	0	0	0	0	0	0	0	0
snp_20794:LOC726735	11	5	7	5	6	9	0	0	0	0	0	0	0	0	0	0	0	0	0	0	0	0	0	0
snp_20795:LOC726735	10	14	5	6	10	4	2	0	0	0	0	0	0	0	3	0	0	0	1	0	3	0	0	0
snp_232486:LOC726735	6	13	5	3	3	6	8	14	10	8	9	13	22	10	12	14	10	11	2	1	0	1	0	5
snp_232487:LOC726735	0	0	0	0	0	1	122	143	113	90	104	139	0	2	0	0	0	0	0	0	0	0	0	0
snp_232488:LOC726735	19	14	7	7	29	16	19	14	7	7	29	16	22	13	10	11	14	17	0	4	3	2	0	2
snp_20797:LOC724471	0	0	0	0	4	0	0	0	0	0	4	1	2	2	1	2	0	1	279	224	24	49	9	59
snp_232489:LOC724471	7	4	4	6	87	6	5	3	2	4	51	5	147	85	7	19	5	25	147	85	7	19	5	25
snp_232490:LOC724471	2	1	2	1	34	0	2	2	2	1	35	0	45	44	0	5	1	8	46	44	0	5	1	8
snp_232491:LOC724471	0	7	2	3	78	8	0	7	2	3	78	8	159	99	2	22	6	27	159	99	2	22	6	27
snp_20798:LOC724471	0	1	1	1	15	1	0	0	0	0	0	0	30	22	0	4	1	6	0	0	0	0	1	0
snp_232493:LOC411729	13	15	6	4	6	19	40	45	15	20	21	30	39	16	27	22	20	15	39	16	28	22	20	15
snp_20799:LOC411729	0	1	0	0	0	0	0	1	0	0	0	0	0	0	0	0	1	0	0	0	0	0	1	0
snp_232494:LOC411729	116	145	97	101	97	142	50	58	40	31	35	54	195	67	62	83	104	121	222	84	76	94	120	128
snp_232495:LOC411729	116	146	97	101	97	146	50	58	40	31	35	54	195	67	62	83	104	121	225	86	77	95	122	130
snp_232496:LOC411729	181	262	169	172	161	179	44	66	50	38	44	53	293	121	137	144	234	198	293	120	137	145	232	196
snp_20800:LOC411729	181	263	169	172	161	179	44	66	50	38	44	53	293	121	137	144	234	198	293	121	137	145	232	196
snp_20801:LOC411729	188	279	175	174	166	191	44	65	50	38	44	53	293	121	137	144	234	198	293	120	138	145	232	196
snp_20802:LOC411729	186	276	173	174	166	190	44	65	50	38	44	53	293	121	137	144	234	198	293	120	137	145	232	196
snp_232497:LOC411729	181	267	169	172	162	183	47	67	56	45	49	58	293	121	137	144	234	198	307	126	144	149	235	209
snp_232498:LOC411729	181	261	169	172	161	179	44	65	50	38	44	53	293	121	137	144	234	198	293	120	137	145	232	196
snp_20803:LOC411729	42	53	21	29	22	40	13	27	11	13	14	18	41	18	10	16	31	25	19	11	6	11	18	13
snp_20804:LOC411729	42	53	21	29	22	40	13	27	11	13	14	18	41	18	10	16	31	25	20	11	6	11	20	13
snp_20805:LOC411729	38	21	16	23	14	19	0	0	0	0	0	0	0	0	0	11	9	5	0	0	0	0	0	0
snp_232499:LOC724556	0	0	0	0	0	0	6	11	8	2	3	1	4	2	0	6	7	5	7	1	10	1	8	0
snp_232500:LOC724556	0	0	0	0	0	0	4	11	7	2	3	1	4	2	0	6	7	5	3	1	10	1	7	0
snp_20806:LOC724556	0	0	0	0	0	0	4	12	7	3	5	1	4	2	0	6	7	5	3	1	10	1	7	0
snp_232501:LOC724556	0	0	0	0	0	0	0	0	0	0	0	0	0	0	0	0	0	0	0	0	0	0	1	0
snp_232502:LOC100578244	0	0	0	0	0	0	0	0	0	0	0	0	0	0	0	0	0	0	0	0	0	0	0	0
snp_232506:LOC724649	0	0	0	0	0	0	0	0	0	0	0	0	0	0	0	0	0	0	0	0	0	0	0	0
snp_20834:LOC724694	1	4	2	1	9	3	0	0	0	0	1	0	14	9	0	1	0	3	0	0	0	0	0	0
snp_20835:LOC724694	1	4	2	1	10	3	0	0	0	0	4	0	15	10	0	1	0	3	0	0	0	0	0	0
snp_232524:LOC724735	0	0	0	0	0	0	0	0	0	0	0	0	0	0	0	0	0	0	0	0	0	0	0	0
snp_232525:LOC724735	0	0	0	0	0	0	0	0	0	0	0	0	0	0	0	0	0	0	0	0	0	0	1	0
snp_232590:LOC724777	8	45	18	16	230	62	8	45	18	16	232	61	195	120	4	90	27	37	192	122	4	90	27	37
snp_232602:LOC724777	11	64	15	32	220	105	7	58	15	31	209	100	45	19	4	20	5	4	233	134	10	113	45	38
snp_232605:LOC724777	11	64	15	32	220	105	7	58	15	31	212	100	45	19	4	20	5	4	235	135	10	113	45	38
snp_232612:LOC724777	11	64	15	32	220	105	7	58	15	31	209	100	45	19	4	20	5	4	233	135	10	113	45	38
snp_232613:LOC724777	14	69	16	27	230	78	1	2	3	1	10	2	10	4	3	2	2	4	97	65	9	53	24	19
snp_232614:LOC724777	14	69	16	27	230	78	1	2	3	1	8	2	10	4	3	2	2	4	97	65	9	53	24	19
snp_232654:LOC724777	13	69	15	27	230	78	0	2	2	1	8	2	10	4	3	2	1	3	98	65	9	53	23	18
snp_232714:LOC100578507	0	0	0	0	3	0	0	0	0	0	0	0	0	0	0	0	0	0	0	0	0	2	0	0
snp_232715:LOC100578507	5	10	1	4	5	3	6	10	1	4	2	3	11	6	3	1	2	5	0	0	0	2	0	0
snp_232716:LOC100578507	5	10	1	4	5	3	6	10	1	4	2	3	11	6	3	1	2	5	2	0	0	2	0	0
snp_232719:LOC100578507	5	10	1	4	5	3	6	10	1	4	2	3	11	6	3	1	2	5	1	0	0	2	0	0
snp_232723:LOC100578507	5	10	1	4	5	3	7	10	1	4	2	3	11	6	3	1	2	5	0	0	0	2	0	0
snp_232725:LOC100578507	5	10	1	4	5	3	6	10	1	4	3	3	12	6	3	1	2	5	0	0	0	2	0	0
snp_232727:LOC100578507	5	10	1	4	5	3	6	10	1	4	3	3	11	6	3	1	2	5	0	0	0	2	0	0
snp_232731:LOC100578507	5	10	1	4	5	3	6	10	2	4	2	3	11	6	3	1	2	5	0	0	0	2	0	0
snp_232737:LOC100578507	5	10	1	4	5	3	6	10	1	4	2	3	11	6	7	1	2	5	0	0	0	2	0	0
snp_232740:LOC100578507	5	10	1	4	5	3	6	10	2	4	4	3	11	6	3	1	2	5	0	0	0	2	0	0
snp_232741:LOC100578507	5	10	1	4	5	3	6	10	1	6	2	3	11	6	3	1	2	5	0	0	0	2	0	0
snp_232742:LOC100578507	5	10	1	4	6	3	6	14	3	10	4	3	11	6	3	2	2	5	0	0	1	2	1	0
snp_232743:LOC100578507	13	22	6	8	14	10	14	22	8	9	12	10	17	8	7	7	5	8	6	2	5	7	5	3
snp_232744:LOC100578507	0	11	1	0	10	4	10	17	11	9	7	11	4	2	10	7	1	4	11	2	13	12	17	10
snp_232745:LOC100578507	100	198	146	116	145	153	100	196	148	119	143	151	202	104	99	94	143	123	202	104	97	95	142	125
snp_232748:LOC551255	15	34	18	18	38	27	10	22	11	9	17	18	0	0	0	0	0	0	60	26	54	37	47	29
snp_232749:LOC551255	154	298	190	121	174	361	263	300	302	197	187	384	412	201	84	129	227	280	467	213	119	166	333	322
snp_232750:LOC551255	154	299	190	121	173	360	263	300	302	197	187	384	413	201	84	129	227	280	467	213	119	166	334	322
snp_232751:LOC551255	154	298	190	121	173	360	263	300	302	197	187	384	412	201	84	129	227	280	469	213	120	166	333	322
snp_232752:LOC551255	154	298	190	121	173	360	263	300	302	197	187	384	412	201	85	129	227	280	469	213	119	166	333	322
snp_20841:LOC551255	154	298	190	121	173	360	263	300	302	197	187	384	412	201	85	129	227	280	467	213	119	166	333	322
snp_232754:LOC551255	154	298	190	121	173	360	263	300	302	197	187	384	412	201	84	129	227	280	467	213	119	166	333	322
snp_232755:LOC551255	0	102	0	0	94	86	170	94	168	109	88	92	19	2	2	3	0	5	135	62	63	77	188	105
snp_232860:LOC102655706	0	0	0	0	0	0	0	0	0	0	0	0	0	0	0	0	0	0	0	2	0	0	0	0
snp_232861:LOC102655706	0	0	0	0	0	0	3	1	5	5	4	4	0	0	0	0	0	0	0	0	0	0	0	1
snp_232862:LOC102655706	0	0	0	0	0	0	3	2	4	5	4	4	0	0	0	0	0	0	0	0	0	0	0	0
snp_232863:LOC102655706	0	5	0	0	4	4	11	3	22	10	3	8	0	0	0	0	0	0	26	3	11	2	3	8
snp_20845:LOC102655706	3	6	12	7	11	3	0	0	0	0	0	0	16	5	5	4	8	9	0	0	0	0	0	0
snp_232864:LOC102655706	0	3	0	0	1	0	12	6	36	17	7	6	11	6	3	1	8	9	10	7	12	4	5	4
snp_232865:LOC102655706	0	3	0	0	1	0	10	6	35	18	9	6	11	5	3	1	8	8	14	7	10	5	5	7
snp_232866:LOC102655706	0	3	0	0	3	0	12	4	26	18	8	6	3	2	2	2	9	3	17	6	9	5	6	4
snp_232867:LOC102655706	0	4	0	0	3	0	9	2	20	12	3	4	0	0	0	2	0	4	17	1	6	2	2	4
snp_232868:LOC102655706	0	6	0	0	8	0	8	1	15	8	5	2	1	2	2	3	0	9	15	2	6	2	4	4
snp_232869:LOC102655706	0	5	0	0	12	3	6	8	26	8	11	0	7	11	5	5	0	7	19	8	10	3	4	6
snp_232870:LOC102655706	0	7	0	0	6	7	6	6	20	18	6	5	9	7	3	2	0	7	16	7	6	3	5	8
snp_232871:LOC102655706	0	7	0	0	6	6	6	5	20	18	4	5	9	7	3	2	0	7	12	7	6	3	5	8
snp_232872:LOC102655706	0	7	0	0	4	6	5	4	21	20	4	5	10	1	3	2	0	6	8	6	4	3	5	9
snp_232873:LOC102655706	0	3	0	0	8	3	1	4	14	3	2	1	5	1	0	2	0	4	1	1	2	0	0	0
snp_232874:LOC102655706	0	8	0	0	6	3	5	0	22	19	3	1	9	1	3	0	0	0	19	4	8	7	18	12
snp_232875:LOC102655706	0	6	0	0	7	10	9	0	37	22	4	3	10	2	3	2	0	5	11	0	15	3	22	8
snp_232876:LOC102655706	0	7	10	3	7	3	2	2	7	2	1	2	0	0	0	0	0	0	20	8	5	9	6	19
snp_232897:LOC102655706	0	7	10	3	8	3	2	2	7	2	1	2	0	0	0	0	0	0	20	8	5	9	6	19
snp_232907:LOC102655706	0	7	10	3	7	3	3	3	7	2	1	2	0	0	0	0	0	0	20	8	5	9	6	19
snp_232932:LOC102655706	0	7	10	3	7	3	2	2	7	2	1	2	0	0	0	0	0	0	20	8	5	9	8	19
snp_20850:LOC102655706	0	7	10	3	7	3	2	2	7	2	1	2	1	0	0	0	0	0	20	8	5	9	6	19
snp_233126:LOC102655706	0	7	10	3	7	3	2	2	7	2	1	2	0	0	0	0	0	0	21	8	5	9	6	19
snp_233142:LOC102655706	0	7	10	3	7	3	2	2	7	2	1	2	0	0	0	0	0	0	20	8	5	9	6	20
snp_233168:LOC102655706	0	7	10	3	7	4	2	2	7	2	1	3	0	0	0	0	2	0	21	8	5	9	6	19
snp_233182:LOC102655706	0	7	10	3	7	3	2	2	7	2	1	3	0	0	0	0	0	0	20	8	5	9	6	19
snp_233197:LOC102655706	0	7	10	3	7	3	3	2	7	2	1	2	0	0	0	0	0	0	20	8	5	9	6	19
snp_233281:LOC102655706	0	7	10	3	7	3	2	2	7	2	1	2	0	0	0	0	0	0	20	9	5	9	6	19
snp_233292:LOC102655706	0	7	10	3	7	3	2	2	8	2	1	2	0	0	0	0	0	0	20	8	5	9	6	19
snp_233302:LOC102655706	0	4	0	0	3	6	4	4	12	2	1	5	0	0	0	0	0	0	17	10	4	4	5	11
snp_233303:LOC102655706	0	2	0	0	4	7	4	4	12	3	1	4	0	0	0	0	0	0	7	8	2	3	6	12
snp_233353:LOC102655706	0	2	0	0	5	7	4	4	12	3	1	4	0	0	0	0	0	0	7	8	2	3	6	12
snp_233414:LOC102655706	0	2	0	0	4	7	4	4	14	3	1	4	0	0	0	0	0	0	7	8	2	3	6	12
snp_20880:LOC102655706	0	2	0	0	4	7	4	4	12	3	1	4	0	0	0	0	0	0	8	8	2	3	6	12
snp_233510:LOC102655706	0	4	0	0	4	7	4	4	12	3	1	4	0	0	0	0	0	0	7	8	2	3	6	12
snp_20883:LOC102655706	0	2	0	0	4	8	4	4	12	3	1	4	0	0	0	0	0	0	7	8	2	3	6	12
snp_233610:LOC102655706	0	2	0	0	4	7	4	4	12	3	2	4	0	0	0	0	0	0	7	8	2	3	6	12
snp_233611:LOC102655706	0	2	0	0	4	7	4	4	12	3	1	4	0	0	0	0	1	0	7	8	2	3	6	12
snp_233626:LOC102655706	0	2	0	0	4	7	4	4	12	3	1	4	0	0	0	0	0	0	7	8	2	3	6	13
snp_233638:LOC102655706	0	2	0	0	4	7	4	4	12	3	1	4	0	0	0	0	0	0	7	9	2	3	6	12
snp_233639:LOC102655706	0	2	0	0	4	7	4	4	12	3	1	4	0	0	0	0	0	0	7	9	2	3	6	13
snp_233646:LOC102655706	0	9	0	0	4	3	2	2	11	3	1	5	0	0	0	0	0	0	4	4	0	1	3	3
snp_233647:LOC102655706	0	9	0	0	4	3	1	2	11	3	1	5	0	0	0	0	0	0	3	4	0	1	2	3
snp_233658:LOC102655706	0	9	0	0	4	3	1	2	11	3	1	5	0	0	0	0	0	0	4	4	0	1	2	3
snp_233660:LOC102655706	0	9	0	0	4	3	1	2	11	3	4	5	0	0	0	0	0	0	3	4	0	1	2	3
snp_233719:LOC102655706	0	9	0	0	7	3	2	2	11	3	1	5	0	0	0	0	0	0	3	4	0	1	3	3
snp_233733:LOC102655706	0	9	0	0	4	3	1	2	13	3	1	5	1	0	0	0	0	0	3	4	0	1	2	3
snp_233736:LOC102655706	0	9	0	0	4	3	1	3	11	3	1	5	0	0	0	0	0	0	3	4	0	1	2	3
snp_20900:LOC102655706	3	10	15	8	7	7	0	0	0	0	0	0	9	5	1	11	10	7	0	0	0	0	0	0
snp_20901:LOC102655706	5	10	23	11	7	7	2	1	8	3	0	0	9	5	1	11	10	7	0	0	0	0	0	0
snp_233750:LOC102655706	5	10	24	11	7	7	2	1	8	3	0	0	9	5	1	11	10	7	0	0	0	0	0	0
snp_233786:LOC102655706	5	10	23	11	7	7	2	1	8	3	0	0	9	5	1	11	10	7	1	0	0	0	0	0
snp_233795:LOC102655706	5	10	23	11	7	7	2	2	8	3	0	0	9	5	1	11	10	7	0	0	0	0	0	0
snp_233798:LOC102655706	5	10	23	11	7	7	2	1	8	3	0	0	9	5	1	11	10	7	0	0	0	0	1	0
snp_233809:LOC102655706	5	10	23	11	7	8	2	1	8	3	0	0	9	5	1	11	10	7	0	0	0	0	0	0
snp_233810:LOC102655706	5	10	23	11	7	8	2	2	9	3	0	0	9	5	1	11	10	7	0	0	0	0	0	0
snp_233812:LOC102655706	5	10	23	11	7	7	2	1	8	3	0	0	9	5	1	11	10	7	0	0	1	0	0	0
snp_20949:LOC102655706	5	10	23	11	7	7	2	1	9	3	0	0	9	5	1	11	10	7	0	0	0	0	0	0
snp_233849:LOC102655706	5	10	23	11	7	7	3	1	8	3	0	0	9	5	1	11	10	7	0	0	0	0	0	0
snp_20959:LOC102655706	6	10	23	12	7	8	2	1	8	3	0	0	9	5	1	11	10	7	0	0	0	0	0	0
snp_233856:LOC102655706	5	10	23	10	7	7	2	1	8	3	0	0	9	5	1	11	10	7	0	0	0	0	0	0
snp_20963:LOC102655706	5	10	23	10	7	7	2	1	8	3	0	0	9	5	1	11	10	7	0	1	0	0	0	0
snp_20966:LOC102655706	5	10	24	10	7	7	2	1	8	3	0	0	9	5	1	11	10	7	0	0	0	0	0	0
snp_20970:LOC102655706	5	10	23	10	7	8	2	1	8	3	0	0	9	5	1	11	10	7	0	0	0	0	0	0
snp_233897:LOC102655706	5	10	23	10	7	7	5	1	9	3	0	0	9	5	1	11	10	7	0	0	0	0	0	0
snp_21016:LOC102655706	5	10	23	10	7	7	3	1	8	3	0	0	9	5	1	11	10	7	0	0	0	0	0	0
snp_233909:LOC102655706	6	10	24	10	7	7	2	2	8	3	0	0	9	5	1	11	10	7	0	3	0	0	0	0
snp_21017:LOC102655706	5	10	25	10	7	8	2	1	8	3	0	0	9	5	1	11	10	7	0	1	2	0	2	0
snp_233910:LOC102655706	5	10	23	10	7	7	2	2	9	3	1	3	9	5	1	11	10	7	0	2	0	0	0	0
snp_233915:LOC102655706	5	10	23	10	7	7	2	2	9	3	0	0	9	5	1	11	10	7	0	0	0	0	0	0
snp_21018:LOC102655706	5	10	23	10	10	8	2	1	8	3	0	0	9	5	1	12	10	7	0	0	0	0	0	0
snp_21019:LOC102655706	5	10	23	10	7	7	2	1	8	3	0	0	9	5	1	12	10	7	0	0	0	0	0	0
snp_21020:LOC102655706	6	11	23	10	8	7	2	1	8	3	0	0	9	5	1	11	10	7	0	0	0	0	0	0
snp_233922:LOC102655706	5	10	23	10	7	7	2	1	8	3	0	0	9	5	1	11	10	7	0	0	2	0	0	0
snp_233925:LOC102655706	5	10	23	10	7	7	2	1	8	3	0	0	9	5	1	11	10	7	1	0	0	0	0	0
snp_233934:LOC102655706	5	10	23	10	7	7	2	1	8	3	2	0	9	5	1	11	10	7	2	0	0	0	0	0
snp_233953:LOC102655706	5	10	23	10	7	7	2	1	8	3	0	0	9	5	1	11	10	7	0	0	0	0	0	2
snp_233987:LOC102655706	5	10	23	10	7	7	2	1	8	3	0	0	9	5	1	11	10	7	0	0	0	1	0	0
snp_21044:LOC102655706	5	10	23	10	7	7	2	1	8	3	0	0	9	6	1	11	10	7	0	1	0	0	0	0
snp_234002:LOC102655706	5	10	23	10	7	7	3	1	8	3	0	0	9	6	1	11	10	7	0	1	0	0	0	0
snp_21045:LOC102655706	5	10	23	10	7	7	2	1	8	3	0	0	11	6	1	11	11	7	0	1	0	0	0	0
snp_21046:LOC102655706	6	5	24	13	5	6	3	1	12	6	1	1	8	8	5	15	17	7	1	3	4	5	7	1
snp_234022:LOC102655706	6	5	24	13	5	6	3	1	13	6	1	1	8	8	5	15	17	7	1	3	4	5	7	1
snp_234031:LOC102655706	6	5	24	13	5	6	3	1	12	6	1	1	8	6	5	15	17	7	1	2	4	5	7	1
snp_234050:LOC102655706	6	5	24	13	5	6	3	1	12	6	1	1	8	6	5	15	17	7	2	2	4	5	7	1
snp_234052:LOC102655706	6	5	24	13	5	6	3	1	12	6	1	1	8	6	5	15	17	7	4	2	4	5	7	1
snp_234099:LOC102655706	6	5	24	13	5	6	3	1	12	7	1	1	8	6	5	15	17	7	1	2	4	5	7	1
snp_234102:LOC102655706	6	5	24	13	5	6	3	1	13	6	1	1	8	6	5	15	17	7	1	2	4	5	7	1
snp_234112:LOC102655706	6	5	24	13	5	6	3	2	12	6	1	2	8	6	5	15	17	7	1	2	4	5	7	1
snp_234114:LOC102655706	6	5	24	13	5	6	3	1	12	6	1	2	8	6	5	15	17	7	1	2	4	5	7	1
snp_234118:LOC102655706	6	5	24	13	5	6	3	1	13	6	1	1	8	6	5	15	17	7	2	2	4	5	7	4
snp_234119:LOC102655706	6	5	24	13	5	6	3	1	14	6	1	1	8	6	5	15	17	7	1	2	4	5	7	1
snp_234137:LOC102655706	6	5	24	13	5	14	3	1	12	6	1	1	8	6	5	15	17	7	5	3	5	5	7	1
snp_234138:LOC102655706	6	5	24	13	5	6	3	1	12	6	2	1	8	6	5	15	17	7	1	2	4	5	7	1
snp_21074:LOC102655706	6	7	26	13	5	8	3	1	12	6	1	1	8	6	5	15	17	7	3	2	7	5	7	1
snp_21076:LOC102655706	6	5	24	13	5	6	3	1	12	6	1	1	8	6	5	15	17	7	2	2	5	5	7	1
snp_234157:LOC102655706	6	5	24	13	5	6	3	1	12	6	1	1	8	6	5	15	18	7	1	2	4	5	8	1
snp_234173:LOC102655706	6	5	24	13	5	6	3	1	13	6	1	1	8	6	5	15	18	7	1	2	4	5	8	1
snp_21106:LOC102655706	6	5	24	13	5	6	3	1	12	6	1	1	8	6	5	15	18	7	1	2	4	5	9	1
snp_21112:LOC102655706	6	5	24	14	5	6	3	1	12	6	1	1	8	6	5	15	18	7	1	2	4	5	9	1
snp_234265:LOC551010	4	6	4	1	1	3	6	8	6	2	5	7	1	2	0	2	2	1	16	10	3	4	7	1
snp_21146:LOC551010	12	24	13	13	17	11	12	24	12	13	17	11	25	14	17	5	12	6	25	14	17	5	12	6
snp_234270:LOC551010	12	24	13	13	17	11	12	24	12	13	17	11	26	14	17	6	12	6	25	14	17	5	12	6
snp_234275:LOC551010	12	24	13	13	17	11	12	24	13	13	17	11	25	14	17	5	12	6	25	14	17	5	12	6
snp_234290:LOC551010	12	24	13	13	17	11	12	24	12	13	17	11	25	14	17	5	12	7	25	14	17	5	12	6
snp_234324:LOC551010	13	24	13	13	17	11	12	24	12	13	17	11	25	14	17	5	12	6	25	14	17	5	12	6
snp_21240:LOC551010	7	20	13	10	6	10	7	20	13	11	6	10	25	6	10	4	23	2	15	3	6	2	13	2
snp_21253:LOC551010	7	20	13	10	6	10	7	21	13	11	6	10	25	6	10	4	23	2	15	3	6	2	13	2
snp_234327:LOC551010	9	19	12	11	5	7	9	19	12	11	5	7	33	8	17	11	23	6	5	1	5	2	8	1
snp_21257:LOC551010	9	19	12	11	5	7	9	20	12	11	5	7	33	8	17	11	23	6	5	1	5	2	8	1
snp_21269:LOC551010	9	19	12	12	5	7	9	19	12	11	5	7	33	8	17	11	23	6	5	1	5	2	8	1
snp_21301:LOC551010	9	19	12	11	5	7	9	19	12	11	5	7	33	8	17	11	23	6	6	1	5	2	8	1
snp_21302:LOC551010	9	19	13	11	5	7	9	19	13	11	5	7	37	8	17	11	23	6	5	1	5	2	8	1
snp_234365:LOC551010	9	19	13	11	5	7	9	19	13	11	5	7	37	8	17	11	23	6	7	1	5	2	8	1
snp_234366:LOC551010	9	19	13	11	5	7	9	19	13	11	5	7	37	8	17	11	23	8	5	1	5	2	8	1
snp_234380:LOC551010	9	19	13	11	5	7	9	19	14	11	5	7	37	8	17	11	23	6	5	1	5	2	8	1
snp_234381:LOC551010	9	19	13	11	5	7	9	20	13	11	5	7	37	8	17	11	23	6	5	1	5	2	8	1
snp_234429:LOC551010	9	19	13	11	5	7	9	19	13	12	5	7	37	8	17	11	23	6	5	1	5	2	8	1
snp_234488:LOC551010	9	19	13	11	5	7	9	19	15	11	5	7	37	8	17	11	23	6	5	1	5	2	8	1
snp_234501:LOC551010	9	19	13	11	6	7	9	19	13	11	5	7	37	8	17	12	23	6	5	1	5	2	8	1
snp_234563:LOC551010	5	14	6	4	3	4	5	14	6	4	4	4	25	4	7	8	4	2	9	0	2	4	2	0
snp_234571:LOC551010	5	14	6	4	3	4	5	14	9	4	4	6	25	4	7	8	4	2	12	0	4	4	2	1
snp_234572:LOC551010	5	14	6	4	3	4	5	14	6	4	4	5	25	4	7	8	4	2	9	0	2	4	2	1
snp_234573:LOC551010	5	14	6	4	3	4	5	14	6	4	4	5	25	4	7	8	4	2	10	0	2	4	2	1
snp_234574:LOC551010	5	14	6	4	3	4	5	14	6	4	4	4	25	4	7	8	4	2	10	1	2	6	2	3
snp_234575:LOC551010	5	14	6	4	3	4	5	15	6	4	4	4	25	4	7	8	4	2	9	0	2	4	2	0
snp_234577:LOC551010	5	15	6	6	3	4	5	14	6	4	4	4	25	4	7	8	4	2	10	0	2	4	2	0
snp_234579:LOC551010	5	14	6	4	3	4	6	15	9	4	6	4	25	4	7	8	4	2	9	0	2	5	2	1
snp_234580:LOC551010	5	14	6	4	3	4	6	15	9	4	5	4	25	4	7	8	4	2	9	0	2	4	2	1
snp_234581:LOC551010	5	14	6	4	3	4	5	14	6	4	4	5	25	4	7	8	4	2	11	0	2	4	2	1
snp_234582:LOC551010	5	14	6	4	3	4	5	14	6	4	4	5	25	4	7	8	4	2	11	0	4	4	2	1
snp_234584:LOC551010	5	14	7	4	3	4	5	14	7	4	5	4	25	4	7	8	4	2	9	0	2	5	3	0
snp_234585:LOC551010	5	14	7	4	3	4	5	14	7	4	4	4	25	4	7	8	4	2	9	0	2	5	3	0
snp_234586:LOC551010	5	14	6	4	3	4	5	14	6	4	4	4	25	4	7	8	4	2	9	0	2	5	3	0
snp_234588:LOC551010	5	14	6	4	3	4	6	14	6	4	4	4	25	4	7	8	4	2	9	0	2	4	2	0
snp_234589:LOC551010	5	14	6	4	3	4	6	15	6	4	4	4	25	4	7	8	4	2	9	0	3	4	2	0
snp_234590:LOC551010	5	14	6	4	3	4	5	15	7	4	4	4	25	4	7	8	4	2	9	1	5	4	2	0
snp_234591:LOC551010	5	14	6	4	3	4	5	15	7	4	5	4	25	4	7	8	4	2	9	1	4	4	2	0
snp_234592:LOC551010	5	14	6	4	3	4	5	14	7	4	5	4	25	4	7	8	4	2	9	1	4	4	2	0
snp_234596:LOC551010	5	14	6	4	3	4	5	14	6	4	6	5	25	4	7	8	4	2	9	0	2	4	3	0
snp_234597:LOC551010	5	14	6	4	3	4	5	14	6	4	4	4	25	4	7	8	4	2	9	0	2	5	2	0
snp_234607:LOC551010	5	14	6	4	3	4	5	14	6	4	4	4	25	4	7	8	4	2	9	0	4	4	3	2
snp_234609:LOC551010	5	14	6	4	3	4	5	14	6	4	4	4	25	4	7	8	4	2	9	0	5	4	3	2
snp_234610:LOC551010	5	14	6	4	3	4	5	14	6	4	4	4	25	4	7	8	4	2	11	0	5	4	5	2
snp_234611:LOC551010	5	14	6	4	3	4	5	14	6	4	4	4	25	4	7	8	4	2	11	0	5	4	5	0
snp_234612:LOC551010	5	14	6	4	3	4	5	14	6	4	4	4	25	4	7	8	4	2	13	0	5	4	5	0
snp_234614:LOC551010	5	14	6	4	3	4	5	14	8	4	4	4	25	4	7	8	4	2	13	0	4	6	4	0
snp_234615:LOC551010	5	14	6	4	3	4	5	14	8	4	4	4	25	4	7	8	4	2	12	0	4	6	4	0
snp_234616:LOC551010	5	14	6	5	3	4	5	14	7	5	4	4	26	4	7	8	4	2	10	0	2	4	2	0
snp_234617:LOC551010	6	14	8	5	3	4	5	14	6	5	4	4	26	4	7	8	4	2	10	0	2	4	2	0
snp_234618:LOC551010	6	15	8	5	3	4	5	15	6	5	4	4	26	4	7	8	4	2	10	0	2	4	2	0
snp_21331:LOC551010	5	14	6	5	3	4	5	14	6	5	4	4	26	4	7	8	4	2	10	0	2	4	2	0
snp_234628:LOC551010	5	14	6	5	3	4	7	14	6	5	4	4	26	4	7	8	4	2	10	0	2	4	2	0
snp_234629:LOC551010	5	14	6	6	3	5	5	14	6	5	4	4	26	4	7	8	4	2	10	0	2	4	2	0
snp_234630:LOC551010	5	14	6	6	3	4	5	14	6	5	4	4	26	4	7	8	4	2	10	0	2	4	2	0
snp_234642:LOC551010	5	14	6	6	3	4	5	14	6	5	4	4	26	4	7	8	4	2	11	0	2	4	2	0
snp_234643:LOC551010	5	14	6	5	3	4	7	14	6	5	4	4	26	4	7	8	4	2	11	0	2	4	2	0
snp_234648:LOC551010	5	14	6	5	3	4	5	14	6	5	4	5	26	4	7	8	4	2	11	0	2	4	2	0
snp_234650:LOC551010	5	14	6	5	3	4	5	14	7	6	8	4	26	4	7	8	4	2	10	0	2	4	2	0
snp_234651:LOC551010	5	14	6	6	3	4	5	14	6	5	8	4	26	4	7	8	4	2	10	0	2	4	2	0
snp_234652:LOC551010	5	14	6	5	3	4	6	14	7	6	4	4	26	4	7	8	4	2	10	0	3	4	2	0
snp_234655:LOC551010	5	14	6	5	3	4	5	14	6	5	4	4	26	4	7	8	4	2	11	0	3	5	2	0
snp_234656:LOC551010	5	14	6	5	3	4	5	14	6	5	4	4	26	4	7	8	4	2	10	0	2	5	2	0
snp_234675:LOC551010	0	0	0	0	0	0	8	4	4	8	8	3	14	6	12	8	8	4	13	6	12	8	7	4
snp_234676:LOC551010	0	0	0	0	0	0	8	4	4	8	7	3	14	6	12	8	8	4	13	6	12	8	7	4
snp_234688:LOC551010	0	0	3	0	0	0	8	4	5	8	7	3	14	6	12	8	8	4	13	6	12	8	7	4
snp_234690:LOC551010	0	0	2	0	0	0	8	4	5	8	7	3	14	6	12	8	8	4	13	6	12	8	7	4
snp_234716:LOC551010	0	0	0	0	0	0	8	4	4	8	7	3	14	6	12	8	8	4	13	6	14	8	7	4
snp_234717:LOC551010	0	0	0	0	0	0	8	4	4	8	7	3	14	6	12	8	8	4	13	6	14	8	7	7
snp_234718:LOC551010	0	0	0	0	0	0	8	4	4	8	7	3	14	6	12	8	8	4	13	6	12	8	7	7
snp_234733:LOC551010	0	0	0	0	0	0	8	4	4	8	7	3	14	6	12	8	8	4	13	6	12	10	7	4
snp_234743:LOC551010	0	0	0	0	0	0	8	4	4	8	8	5	14	6	12	8	8	4	14	8	12	8	9	6
snp_234744:LOC551010	0	0	0	0	0	0	8	4	4	8	7	3	14	6	12	8	8	4	14	6	12	8	9	4
snp_234745:LOC551010	0	0	0	0	0	0	8	4	4	8	7	3	14	6	12	8	8	4	14	6	12	8	7	4
snp_234751:LOC551010	0	0	0	0	0	0	8	4	4	8	7	3	14	6	12	8	8	4	13	6	15	8	7	4
snp_234753:LOC551010	0	0	0	0	0	0	8	4	4	8	7	3	14	6	12	8	8	4	14	6	15	8	7	5
snp_234764:LOC551010	0	0	0	0	0	0	8	4	4	8	7	3	14	6	12	8	8	4	14	6	12	8	8	4
snp_234791:LOC551010	0	0	2	0	0	0	8	4	4	8	7	3	14	6	12	8	8	4	14	6	12	8	7	4
snp_234816:LOC551010	0	0	1	0	0	0	8	4	4	8	8	3	14	6	12	8	8	4	15	6	12	8	7	4
snp_234847:LOC551010	0	1	0	0	0	0	8	4	4	8	7	3	14	6	12	8	8	4	13	6	13	8	7	4
snp_234849:LOC551010	0	0	0	0	0	0	8	4	4	8	7	3	14	6	12	8	8	4	13	6	12	9	9	4
snp_234852:LOC551010	0	0	0	0	1	0	9	4	6	8	9	3	14	6	12	8	8	4	13	6	12	8	8	4
snp_234855:LOC551010	0	0	0	0	0	0	8	4	4	8	7	3	14	6	12	8	8	4	16	7	13	9	7	4
snp_234856:LOC551010	0	0	0	0	0	0	8	5	4	8	7	3	14	6	12	8	8	4	16	8	13	9	8	4
snp_234857:LOC551010	0	0	0	0	0	0	8	5	4	8	9	3	14	6	12	8	8	4	13	7	12	8	7	4
snp_234883:LOC551010	0	0	0	0	0	0	8	4	4	8	7	3	14	6	12	8	8	4	13	6	12	8	7	5
snp_234887:LOC551010	0	0	0	0	0	0	8	4	4	8	7	3	14	6	12	8	8	4	13	6	13	8	7	4
snp_234889:LOC551010	1	0	0	0	1	1	9	4	6	8	7	3	14	6	12	8	8	4	13	6	12	8	7	5
snp_234913:LOC551010	0	0	0	0	0	0	8	5	5	8	7	3	14	6	12	8	8	4	13	6	12	8	7	4
snp_234914:LOC551010	0	2	1	1	0	0	8	4	4	8	8	3	14	6	12	8	8	4	13	6	12	8	8	4
snp_234915:LOC551010	0	2	1	1	0	0	8	4	4	8	7	3	14	6	12	8	8	4	14	7	12	8	8	5
snp_234916:LOC551010	0	0	1	0	0	0	8	4	4	8	7	3	14	6	12	8	8	4	14	6	12	8	9	4
snp_234917:LOC551010	0	0	0	0	0	0	8	4	4	8	7	3	14	6	12	8	8	4	13	6	12	8	9	4
snp_234927:LOC551010	0	0	0	0	0	0	8	4	4	8	7	3	14	6	12	8	8	4	14	6	12	10	8	5
snp_234928:LOC551010	0	0	0	0	0	0	8	4	4	8	9	3	14	6	12	8	8	4	13	6	12	8	7	4
snp_234936:LOC551010	1	0	0	0	0	0	8	4	4	8	7	3	14	6	12	8	8	4	14	6	12	8	7	5
snp_234937:LOC551010	0	0	0	0	0	0	8	4	4	9	6	3	14	6	12	8	8	4	13	6	12	8	8	7
snp_234938:LOC551010	0	0	0	0	0	0	8	4	4	8	6	3	14	6	12	8	8	4	13	6	12	8	7	4
snp_234943:LOC551010	0	0	0	0	0	0	8	4	4	8	6	4	14	6	12	8	8	4	13	6	12	8	7	4
snp_234944:LOC551010	0	0	0	0	0	0	8	4	5	8	6	4	14	6	12	8	8	4	13	6	12	8	7	4
snp_234946:LOC551010	0	0	0	0	0	0	9	4	7	9	6	4	14	6	12	8	8	4	17	8	13	8	9	4
snp_234947:LOC551010	0	0	0	0	0	0	8	4	5	8	6	3	14	6	12	8	8	4	14	8	12	8	7	4
snp_234948:LOC551010	0	0	0	0	0	0	8	4	5	8	6	3	14	6	12	8	8	4	13	8	12	8	7	4
snp_234957:LOC551010	0	0	0	0	0	0	9	5	7	8	6	3	16	6	12	8	8	5	13	6	12	8	7	4
snp_234958:LOC551010	0	0	0	0	1	0	8	4	4	8	6	4	14	6	12	8	8	4	13	6	12	8	7	4
snp_234963:LOC551010	0	0	0	0	0	0	32	43	18	32	31	29	49	20	34	17	47	31	49	20	34	17	47	31
snp_234964:LOC551010	0	0	0	0	0	0	32	43	18	32	31	27	49	20	34	17	47	31	49	20	34	17	47	31
snp_235008:LOC551010	0	0	0	0	0	0	32	43	18	32	31	27	49	20	34	17	47	31	49	20	34	18	47	31
snp_235009:LOC551010	10	21	21	15	21	7	12	23	23	14	22	6	30	4	10	8	23	6	50	11	22	16	27	14
snp_235010:LOC551010	10	21	21	15	21	7	12	23	23	14	22	7	30	4	10	8	23	6	50	11	21	16	27	14
snp_235011:LOC551010	10	21	21	15	21	7	12	23	23	14	22	6	30	4	10	8	23	6	50	11	21	16	27	14
snp_235022:LOC551010	10	21	22	15	21	7	12	23	23	14	22	6	30	4	10	8	23	6	50	11	21	17	27	14
snp_235039:LOC551010	10	21	21	15	21	7	12	23	23	15	22	6	30	4	10	8	23	6	50	11	21	16	27	14
snp_21346:LOC551010	10	21	21	15	21	7	12	23	23	14	22	6	32	4	10	8	23	6	50	11	21	16	27	14
snp_235043:LOC551010	10	21	21	15	21	7	12	23	23	16	22	6	30	4	10	8	23	6	50	11	22	16	27	14
snp_235045:LOC551010	10	21	21	15	21	7	12	23	23	16	22	6	30	4	10	8	23	6	50	11	21	16	27	14
snp_235049:LOC551010	10	21	21	15	21	7	12	23	24	14	22	6	30	4	10	8	23	6	50	11	21	16	27	14
snp_235050:LOC551010	10	21	22	15	21	7	12	23	23	14	22	6	31	4	10	8	23	6	50	11	21	16	27	14
snp_235051:LOC551010	10	21	21	15	21	7	12	23	23	14	22	7	30	4	10	8	23	6	50	11	21	16	28	14
snp_235066:LOC551010	10	21	21	15	21	7	12	23	23	14	22	6	30	4	10	8	23	6	50	11	21	16	28	14
snp_235067:LOC551010	10	21	21	15	21	7	12	23	23	14	22	6	30	4	10	8	23	6	50	11	21	17	27	14
snp_235084:LOC551010	10	21	21	15	21	7	12	24	23	14	22	6	30	4	10	8	23	6	50	11	21	16	27	14
snp_21349:LOC551010	11	21	21	15	21	7	12	23	23	14	22	6	30	4	10	8	23	6	50	11	21	16	27	14
snp_235107:LOC551010	10	21	21	15	21	7	13	23	23	14	22	6	30	4	10	8	23	6	50	11	21	16	28	14
snp_235108:LOC551010	10	22	22	15	22	7	12	23	23	14	22	6	30	4	10	8	23	6	50	11	21	16	27	14
snp_235110:LOC551010	11	21	21	15	21	7	12	23	24	14	22	6	30	4	10	8	23	6	50	11	21	16	27	14
snp_235147:LOC551010	10	21	21	15	21	7	12	23	23	14	22	6	30	4	10	8	23	6	51	11	21	16	27	14
snp_235160:LOC551010	10	21	22	16	21	7	12	23	23	14	22	6	30	4	10	8	23	6	50	11	21	16	27	14
snp_235165:LOC551010	10	21	21	15	21	7	12	23	24	14	23	6	30	4	10	8	23	6	51	11	21	16	27	14
snp_235177:LOC551010	10	21	21	15	21	7	13	23	23	18	22	6	30	4	10	8	23	6	52	12	22	17	27	15
snp_235178:LOC551010	10	21	21	15	21	7	12	23	23	14	22	6	30	4	10	8	23	6	51	11	21	16	28	14
snp_235186:LOC551010	7	14	13	7	10	7	9	11	9	4	7	5	17	3	4	5	14	1	18	3	6	3	11	1
snp_235187:LOC551010	7	14	13	7	10	7	9	11	9	3	7	5	17	3	4	5	14	1	18	3	6	3	11	1
snp_235188:LOC551010	7	14	13	7	10	7	9	11	9	3	7	5	17	3	4	5	14	1	18	3	6	3	12	1
snp_235213:LOC551010	8	14	13	8	12	7	9	11	9	3	7	5	17	3	4	5	14	1	19	3	6	4	11	1
snp_235216:LOC551010	7	14	13	7	10	7	9	11	9	3	7	5	17	3	4	5	14	1	18	3	6	4	11	1
snp_235223:LOC551010	7	14	13	7	10	7	9	11	9	3	7	5	17	4	4	5	14	1	18	3	6	3	11	1
snp_235229:LOC551010	7	13	13	7	10	7	9	11	9	3	8	5	17	3	4	5	14	1	18	4	6	3	11	1
snp_235230:LOC551010	7	13	13	7	10	7	9	11	9	3	7	5	17	3	4	5	14	1	18	3	6	3	11	1
snp_235245:LOC551010	7	13	13	7	10	7	9	11	9	3	7	5	17	3	5	5	14	1	18	3	6	3	11	1
snp_235251:LOC551010	7	13	13	7	10	7	9	11	12	3	7	5	17	3	4	5	14	1	18	3	6	3	12	1
snp_235259:LOC551010	7	13	13	7	10	7	9	11	9	3	7	5	17	3	4	5	14	1	19	3	6	3	11	2
snp_235265:LOC551010	7	13	13	7	10	7	10	11	9	3	7	5	17	3	4	5	14	1	18	3	6	3	11	1
snp_235268:LOC551010	7	13	13	7	10	7	9	11	10	3	7	5	17	3	4	5	14	1	18	3	6	3	11	1
snp_21358:LOC551010	7	13	13	7	10	7	9	12	10	3	7	5	17	3	4	5	14	1	19	3	6	3	11	1
snp_235273:LOC551010	7	13	13	7	10	7	9	11	9	4	7	5	17	3	4	5	14	1	18	3	6	3	11	1
snp_235276:LOC551010	7	13	13	7	10	7	9	11	9	3	7	7	17	3	4	5	14	1	18	3	6	3	11	1
snp_235292:LOC551010	7	13	13	7	10	7	9	11	9	3	8	5	17	3	4	5	14	1	20	3	6	3	12	1
snp_235293:LOC551010	7	13	13	7	10	7	9	11	9	3	7	5	17	3	4	5	14	1	18	3	6	3	12	1
snp_21362:LOC551010	7	13	13	7	10	7	9	11	9	3	7	5	17	3	4	5	14	1	19	5	6	3	11	1
snp_21368:LOC551010	7	13	13	7	10	8	10	11	9	3	7	5	17	3	6	6	14	2	18	3	6	3	11	1
snp_235305:LOC551010	5	9	14	9	13	7	4	8	11	7	13	5	18	6	2	8	11	1	12	3	3	3	7	0
snp_235308:LOC551010	5	9	14	9	13	7	4	8	11	7	13	5	18	6	2	8	11	1	12	3	3	3	7	1
snp_235309:LOC551010	5	9	14	9	13	7	4	8	14	7	13	5	18	6	2	8	11	1	12	3	3	3	7	0
snp_235337:LOC551010	5	9	14	9	13	7	4	8	11	7	13	5	18	6	2	8	11	1	12	3	3	3	8	0
snp_235351:LOC551010	5	9	14	9	13	7	4	8	11	7	14	5	18	6	2	8	11	1	12	3	3	3	8	0
snp_21382:LOC551010	5	10	17	11	13	7	4	8	11	7	13	5	18	6	2	7	11	1	12	3	3	2	7	0
snp_235352:LOC551010	5	9	14	9	13	7	4	8	11	7	13	5	18	6	2	7	11	1	12	3	3	2	7	1
snp_235353:LOC551010	5	9	14	9	13	7	4	10	11	7	13	5	18	6	2	7	11	1	12	3	3	2	7	0
snp_235355:LOC551010	5	9	14	9	13	7	4	8	11	7	13	5	18	6	2	7	11	1	12	3	3	2	7	0
snp_235357:LOC551010	4	8	12	9	9	7	3	6	9	7	9	5	9	6	1	7	10	1	1	3	0	2	6	0
snp_235361:LOC551010	4	8	12	9	9	7	5	6	9	7	9	5	9	6	1	7	10	1	1	3	0	2	6	0
snp_235364:LOC551010	4	8	12	9	9	7	3	6	9	7	9	6	9	6	1	7	10	1	1	3	0	2	6	0
snp_235365:LOC551010	4	8	13	9	9	7	3	6	10	7	9	5	9	6	1	7	10	1	1	3	0	3	6	0
snp_235366:LOC551010	4	8	12	9	9	7	3	6	9	7	9	5	9	6	1	7	10	1	1	3	0	3	6	0
snp_235372:LOC551010	4	8	12	9	9	7	3	6	9	7	9	5	9	6	1	7	10	1	1	3	0	2	7	0
snp_235373:LOC551010	4	8	12	9	9	7	3	6	9	7	9	5	9	6	1	7	10	1	2	3	0	2	7	3
snp_235376:LOC551010	4	8	12	9	9	7	3	6	9	9	9	5	9	6	1	7	10	1	1	3	0	2	6	0
snp_235392:LOC551010	4	9	12	9	9	7	3	6	9	7	9	5	9	6	1	7	10	1	1	3	0	2	6	0
snp_235398:LOC551010	3	8	12	9	10	7	2	6	9	6	10	5	12	6	3	7	10	1	1	3	0	2	6	0
snp_235399:LOC551010	3	8	12	9	10	7	2	6	9	6	11	5	12	6	3	7	10	1	1	3	0	3	6	0
snp_21393:LOC551010	3	8	12	9	10	7	2	6	9	6	10	5	12	6	3	7	10	2	1	3	0	2	6	0
snp_21395:LOC551010	3	8	12	9	10	7	2	6	9	6	10	5	12	6	3	7	10	1	1	4	0	2	6	0
snp_235408:LOC551010	3	8	12	9	10	7	2	6	9	6	10	5	13	6	3	7	11	1	1	3	0	2	6	0
snp_235412:LOC551010	3	8	12	9	10	7	2	6	10	6	10	5	12	6	3	7	10	1	1	3	0	2	6	0
snp_235413:LOC551010	3	8	12	9	10	7	4	8	10	6	10	5	12	6	3	7	10	1	1	3	0	2	6	1
snp_235435:LOC551010	3	10	13	9	10	7	2	6	10	6	10	5	12	6	3	7	10	1	1	3	0	2	6	0
snp_235436:LOC551010	3	8	12	9	10	7	2	6	12	6	10	5	12	6	3	7	10	1	1	3	0	2	6	0
snp_21411:LOC551010	3	8	12	9	10	7	2	7	9	6	10	5	12	6	3	7	10	1	1	3	0	2	6	0
snp_21412:LOC551010	3	8	12	9	10	7	2	6	9	6	10	5	12	6	4	7	10	1	1	3	0	2	6	0
snp_21426:LOC551010	3	8	12	10	10	7	2	6	9	6	10	5	12	6	3	7	10	1	1	3	0	2	6	0
snp_235444:LOC551010	3	8	12	9	10	7	2	6	9	6	10	5	13	6	5	7	10	1	1	3	0	2	6	0
snp_21431:LOC551010	3	8	12	9	10	7	2	6	9	6	10	5	12	8	3	8	12	2	1	3	0	2	6	0
snp_21432:LOC551010	3	8	12	9	10	7	2	6	9	7	10	5	12	6	3	8	11	1	1	3	0	2	6	0
snp_21434:LOC551010	3	9	13	9	10	7	2	6	9	6	11	5	12	6	3	7	10	1	1	3	0	2	6	0
snp_21435:LOC551010	3	9	12	9	10	7	2	7	9	6	10	5	12	6	3	7	10	1	1	3	0	2	6	0
snp_21437:LOC551010	3	9	12	9	10	7	2	8	11	6	10	5	13	6	3	7	16	3	1	3	0	2	6	0
snp_235446:LOC551010	3	9	12	9	10	7	2	7	9	7	10	5	12	6	3	7	10	1	1	3	0	2	6	0
snp_235450:LOC551010	3	9	12	9	10	7	5	9	12	9	11	5	12	6	3	7	10	1	1	3	0	2	6	0
snp_21440:LOC551010	6	0	5	0	0	0	20	46	22	40	25	25	33	18	24	3	11	3	32	12	14	17	33	13
snp_235459:LOC551010	9	0	8	0	0	0	26	52	26	41	30	32	38	13	21	0	0	0	42	14	19	26	45	18
snp_21442:LOC551010	35	38	39	29	33	22	35	37	41	29	33	22	36	18	22	25	31	15	1	1	0	0	0	0
snp_235466:LOC551010	22	27	38	16	19	14	16	12	11	5	8	12	43	18	27	21	32	25	45	18	26	21	32	24
snp_235467:LOC551010	13	12	7	12	10	5	0	1	0	0	1	0	24	8	11	10	14	13	24	8	10	10	14	13
snp_21444:LOC551010	13	12	7	12	10	5	0	2	0	0	1	0	24	8	11	10	14	13	24	8	11	11	14	13
snp_235471:LOC551010	0	0	0	0	0	0	17	22	8	21	27	8	2	3	6	0	0	0	1	1	0	0	0	0
snp_235472:LOC551010	7	0	8	0	0	0	31	53	28	36	58	31	2	1	2	0	0	0	27	11	19	18	45	28
snp_235473:LOC551010	0	0	1	0	0	0	0	0	0	0	1	0	1	1	1	0	0	0	1	3	0	0	0	0
snp_235474:LOC551010	0	0	0	0	0	0	0	0	0	0	1	0	1	1	1	0	0	0	1	3	0	0	0	0
snp_235476:LOC551010	0	0	0	0	0	0	2	1	1	1	1	3	1	1	1	0	0	0	1	1	0	2	5	0
snp_235477:LOC551010	0	0	1	0	0	0	2	1	1	1	1	3	7	2	7	5	11	6	1	1	0	2	5	0
snp_21453:LOC550962	3	1	1	4	4	1	3	1	1	4	4	1	7	6	7	1	0	3	0	0	0	0	0	0
snp_21454:LOC550962	14	18	11	14	14	13	14	18	12	17	16	13	7	10	1	2	1	4	33	19	9	16	10	17
snp_235534:LOC552788	364	511	352	249	337	453	366	512	354	252	337	455	760	311	266	301	389	395	523	223	162	206	272	283
snp_235535:LOC552788	364	511	352	249	337	453	366	513	354	252	337	455	760	311	266	301	389	395	523	223	162	206	272	283
snp_235566:LOC724275	0	0	51	1	3	2	0	0	44	1	3	2	5	4	5	6	2	4	1	0	5	0	2	1
snp_235590:LOC724275	0	0	45	1	3	2	0	0	43	1	3	2	5	4	5	6	4	4	1	0	5	0	2	1
snp_21464:LOC724275	0	0	46	1	3	2	0	0	43	1	3	2	5	4	5	6	4	4	1	0	5	0	2	1
snp_235602:LOC724275	1	0	46	1	3	2	0	0	47	2	3	4	5	4	5	6	4	4	1	0	5	4	3	1
snp_235603:LOC724275	0	0	47	2	3	2	0	0	45	2	3	2	6	4	5	7	4	4	1	0	5	0	2	1
snp_235605:LOC724275	0	0	48	2	3	2	1	0	46	2	3	2	6	4	6	7	4	4	1	0	5	0	2	1
snp_21466:LOC724275	0	0	0	1	0	0	0	0	0	1	0	0	0	0	0	0	0	0	0	0	0	0	0	0
snp_235615:LOC100578624	10	14	7	11	15	5	6	4	1	7	6	2	4	1	18	6	10	8	0	0	0	0	0	0
snp_235616:LOC551997	29	0	20	0	0	0	31	74	18	42	59	72	102	71	78	57	70	56	0	0	0	0	0	0
snp_235617:LOC551997	9	4	12	2	0	0	7	15	5	14	9	14	37	22	19	29	17	19	0	2	0	0	2	0
snp_235618:LOC551997	16	23	12	14	22	11	16	23	12	14	22	11	16	18	16	11	12	16	16	18	16	11	12	16
snp_21467:LOC551997	5	0	3	4	1	2	0	0	0	0	0	0	0	0	0	0	0	0	2	1	2	3	5	4
snp_235620:LOC412010	3	0	0	0	0	0	1	8	2	2	6	0	0	0	0	0	0	0	0	0	0	1	0	0
snp_235621:LOC412009	11	9	5	12	20	16	11	9	5	8	20	14	17	12	15	10	8	14	16	12	16	10	8	14
snp_21468:LOC412008	21	31	21	22	25	29	21	30	21	22	25	29	31	15	9	12	16	11	55	39	19	23	35	21
snp_235625:LOC724716	2	0	0	0	0	0	2	4	3	5	4	3	1	0	3	1	2	0	0	0	0	0	0	0
snp_235626:LOC724716	83	98	70	53	75	90	99	112	84	58	86	110	173	61	54	59	109	76	173	60	53	59	108	76
snp_235628:LOC724716	83	98	70	53	75	90	99	112	84	60	88	110	174	62	54	59	109	77	173	60	53	59	108	76
snp_235629:LOC724716	83	98	70	53	75	90	98	112	84	60	86	110	174	62	53	59	108	76	173	61	53	59	108	76
snp_235630:LOC724716	83	98	71	53	75	90	98	112	84	60	86	110	173	62	53	59	108	76	173	61	53	59	108	76
snp_235631:LOC724716	83	98	71	53	75	90	98	112	84	62	86	110	173	63	53	60	108	77	173	61	53	59	108	76
snp_235632:LOC724716	8	0	8	0	0	0	11	40	17	19	27	33	43	36	28	19	36	16	0	0	0	0	0	0
snp_235674:LOC107964039	0	0	0	0	1	1	0	0	0	0	0	0	0	0	0	0	0	0	0	0	0	0	0	0
snp_21474:LOC107964039	0	0	0	0	0	0	0	0	0	0	0	0	0	0	0	0	0	0	0	0	0	0	0	0
snp_235677:LOC107964039	0	0	0	0	0	0	0	0	0	0	0	0	0	0	2	3	1	0	0	0	0	0	0	0
snp_235678:LOC107964039	0	0	0	0	0	0	0	0	0	0	0	0	0	0	0	0	0	0	0	0	1	0	0	0
snp_235679:LOC107964039	0	0	0	0	0	0	0	0	0	0	0	0	0	0	0	0	0	0	1	0	1	0	0	0
snp_21478:LOC107964039	0	0	0	0	0	0	0	0	0	0	0	0	0	0	0	0	0	0	4	0	7	3	6	2
snp_235680:LOC724736	0	1	0	2	0	1	2	1	0	1	0	0	0	0	0	0	0	0	2	1	3	1	3	6
snp_235681:LOC724736	0	2	2	0	1	2	0	1	2	0	1	2	0	0	0	0	3	0	0	0	0	0	3	0
snp_21482:LOC724736	1	1	1	4	0	0	0	0	0	0	0	0	5	1	0	2	5	2	1	0	0	0	3	0
snp_235703:LOC724736	1	1	1	4	0	0	1	0	0	0	0	0	5	1	0	2	5	2	1	0	0	0	3	0
snp_21484:LOC724736	1	1	1	4	0	0	0	0	0	0	0	0	5	1	2	2	5	2	1	0	0	0	3	0
snp_235709:LOC724736	1	2	1	4	0	0	0	1	0	0	0	0	5	1	2	2	5	2	1	1	0	0	3	0
snp_235710:LOC724736	1	2	1	4	0	0	0	1	0	0	0	0	5	1	2	2	5	2	2	1	0	0	3	0
snp_235711:LOC724736	2	0	0	0	0	0	0	0	0	5	3	1	3	1	0	0	0	4	9	3	3	2	0	6
snp_235712:LOC724736	0	0	0	0	0	0	4	10	1	4	4	2	2	4	0	1	2	1	6	5	0	1	3	1
snp_235713:LOC724736	0	0	0	0	3	3	3	1	2	6	0	0	0	0	0	0	0	0	0	0	0	0	0	0
snp_235741:LOC724736	0	0	0	0	3	3	3	1	2	6	0	0	1	0	0	0	0	0	0	0	0	0	0	0
snp_235800:LOC724736	0	0	0	0	3	3	3	1	2	6	0	0	0	0	0	0	0	0	0	0	1	0	0	0
snp_235807:LOC724736	2	3	1	3	1	1	0	3	0	2	2	0	1	0	2	1	0	2	0	0	0	0	0	0
snp_235814:LOC724736	2	4	1	0	0	0	0	3	0	2	2	0	0	0	0	0	0	1	0	0	0	0	0	0
snp_235818:LOC724736	2	4	1	0	0	0	0	3	0	3	2	0	0	0	0	0	1	1	0	0	0	0	0	0
snp_235829:LOC724736	2	4	1	2	0	0	0	3	0	2	2	0	0	0	0	0	0	1	0	0	0	0	0	0
snp_235830:LOC724736	2	4	1	2	0	0	0	3	1	1	2	0	0	0	0	0	0	0	0	0	0	0	2	0
snp_235831:LOC724736	1	0	0	0	0	0	0	4	3	0	1	1	0	0	0	0	0	0	1	0	5	3	2	0
snp_235832:LOC724736	0	0	0	0	0	0	0	4	3	0	1	2	0	0	0	0	0	0	1	0	5	3	2	0
snp_235833:LOC724736	0	0	0	0	0	0	0	3	3	0	2	2	0	0	0	0	0	0	1	0	5	3	3	0
snp_235834:LOC724736	0	0	0	0	0	0	0	3	3	0	2	2	0	1	0	0	0	0	1	0	5	3	3	0
snp_235872:LOC724736	0	3	0	0	2	3	0	3	3	0	2	2	0	2	0	0	0	0	3	0	5	3	3	0
snp_235873:LOC724736	0	4	0	1	2	1	2	5	6	0	2	4	0	0	3	1	0	1	1	0	5	3	3	0
snp_235874:LOC724736	0	1	0	0	1	3	0	6	3	0	2	2	3	2	0	1	7	3	1	2	5	6	12	5
snp_235875:LOC724736	0	1	0	0	1	0	0	6	3	1	2	2	3	3	0	1	7	3	1	2	5	4	11	4
snp_235876:LOC724736	0	1	0	0	1	0	0	6	3	0	2	2	3	2	0	1	7	3	1	2	5	4	11	4
snp_235880:LOC724736	0	1	0	0	1	0	0	6	3	0	2	3	3	2	0	1	7	3	1	2	5	4	11	4
snp_235885:LOC724736	0	1	0	0	1	0	0	6	3	0	2	2	3	2	0	1	7	4	1	2	5	4	11	4
snp_235896:LOC724736	0	1	0	0	2	0	0	7	3	0	3	2	3	2	0	1	7	3	1	2	5	4	11	4
snp_235917:LOC724736	0	1	0	0	1	0	1	6	3	0	2	2	3	2	0	1	7	4	1	2	5	4	11	4
snp_235918:LOC724736	0	1	0	0	1	0	0	6	3	0	2	2	3	2	0	1	7	3	1	2	7	6	11	4
snp_21520:LOC724736	0	0	0	1	0	0	2	8	9	3	3	6	20	6	6	1	0	1	0	0	0	5	10	6
snp_235947:LOC724736	0	0	0	1	0	0	2	8	9	3	3	6	20	6	6	1	0	2	0	0	0	5	10	6
snp_21534:LOC724736	0	0	0	1	0	1	2	8	9	3	3	6	21	6	6	1	0	1	0	0	0	5	10	6
snp_235949:LOC724736	0	0	0	1	0	0	2	8	9	3	3	6	20	6	6	1	0	1	2	0	0	5	10	6
snp_235979:LOC724736	0	0	0	0	0	0	2	8	9	3	3	6	20	6	6	1	0	1	0	0	0	5	10	6
snp_21564:LOC724736	0	0	1	0	0	0	2	8	9	3	3	6	20	6	6	1	0	1	0	0	0	5	10	6
snp_236027:LOC724736	0	0	0	0	0	0	2	8	9	3	3	6	20	6	6	1	0	1	0	0	0	5	10	8
snp_21572:LOC724736	0	1	0	0	0	0	2	8	9	3	3	6	20	6	6	1	0	1	0	0	0	5	10	6
snp_236041:LOC724736	0	0	0	0	0	0	2	8	9	3	3	7	20	6	6	1	0	1	0	0	0	5	10	6
snp_236067:LOC724736	0	0	0	0	0	0	2	8	9	4	3	6	20	6	6	1	0	1	0	0	0	5	10	6
snp_236094:LOC724736	0	0	0	0	0	0	4	8	9	3	3	6	20	6	6	1	0	1	0	0	0	5	10	6
snp_236104:LOC724736	0	0	0	0	0	0	2	8	9	3	3	6	20	6	6	1	0	1	1	0	0	5	10	6
snp_236105:LOC724736	0	0	0	0	0	0	2	8	9	3	3	7	20	6	6	1	0	1	0	0	0	5	10	7
snp_21582:LOC724736	0	0	0	0	0	0	2	8	9	3	3	6	20	8	6	1	0	1	0	0	0	5	10	6
snp_236122:LOC724736	0	0	0	0	0	0	2	8	9	3	3	6	20	6	6	1	0	2	0	0	0	5	10	7
snp_236126:LOC724736	0	0	0	0	0	0	3	8	9	3	3	6	20	6	6	1	0	1	0	0	0	6	10	6
snp_236157:LOC724736	0	0	0	1	2	0	3	8	5	3	4	6	21	6	6	0	0	0	0	0	0	4	14	7
snp_236158:LOC724736	3	6	4	5	6	4	3	6	4	4	5	4	1	0	1	0	1	1	16	4	11	3	7	8
snp_236208:LOC724736	3	6	4	5	6	4	3	6	4	4	5	5	1	0	1	0	1	1	16	4	11	3	7	8
snp_236215:LOC724736	3	6	4	5	6	4	3	6	4	4	5	4	1	0	1	0	1	1	16	4	11	3	8	8
snp_21614:LOC724736	3	6	4	5	6	4	3	6	4	4	5	4	1	0	1	1	1	1	16	4	11	4	7	8
snp_21620:LOC724736	3	6	4	5	6	4	3	6	4	4	5	4	1	0	1	0	3	1	16	4	11	3	7	8
snp_236217:LOC724736	3	6	4	5	6	4	3	6	4	4	5	4	1	0	1	0	1	1	17	4	11	3	7	8
snp_236246:LOC724736	8	14	6	10	10	9	31	37	31	36	36	16	51	27	13	32	52	26	64	31	22	35	51	30
snp_236250:LOC724736	8	14	6	10	10	9	31	37	31	36	36	16	51	27	13	32	52	26	64	31	22	35	52	30
snp_236251:LOC724736	8	14	6	10	10	9	32	37	31	36	36	16	51	27	13	32	52	26	64	31	22	35	51	30
snp_236270:LOC724736	8	14	6	10	10	9	31	37	31	36	36	17	51	27	13	32	52	26	64	31	22	35	51	30
snp_236272:LOC724736	8	14	6	10	10	9	31	37	32	36	36	17	51	27	13	32	52	26	64	31	22	35	51	30
snp_236279:LOC724736	8	14	6	10	10	9	31	37	31	36	36	16	51	27	13	32	52	26	64	31	22	35	51	31
snp_236280:LOC724736	8	14	6	10	10	9	31	37	31	36	37	16	51	27	13	32	52	26	64	31	22	35	51	30
snp_236325:LOC724736	8	14	6	10	10	9	31	38	31	36	38	16	51	27	13	32	52	26	64	31	22	35	51	30
snp_21683:LOC724736	11	14	6	10	10	9	31	37	31	36	36	16	51	27	13	32	52	26	64	31	22	35	51	30
snp_236335:LOC724736	8	14	6	10	11	9	31	37	31	36	36	16	51	27	13	32	52	26	64	31	22	35	51	30
snp_236337:LOC724736	8	14	6	10	10	9	31	37	31	36	36	16	51	27	13	32	54	26	64	31	22	35	53	30
snp_236343:LOC724736	8	14	6	10	10	9	31	37	31	36	36	16	51	27	13	32	54	26	64	31	23	35	53	30
snp_236353:LOC724736	8	14	6	10	10	9	31	37	31	36	36	17	51	27	13	32	54	26	64	31	22	35	53	30
snp_236355:LOC724736	10	14	6	10	10	9	31	38	31	36	36	16	51	27	13	32	55	27	64	31	22	35	54	31
snp_21687:LOC724736	10	14	6	10	10	9	31	38	31	36	36	16	51	27	13	32	55	27	64	32	22	35	54	31
snp_236356:LOC724736	18	30	15	25	28	17	34	42	31	42	41	19	36	24	14	28	53	27	65	31	22	35	61	36
snp_236364:LOC724736	22	31	16	11	17	17	22	31	16	11	19	17	3	2	1	0	0	0	50	18	16	15	32	21
snp_236382:LOC724736	22	31	16	11	17	17	22	31	17	11	19	17	3	2	1	0	0	0	50	18	16	15	33	22
snp_236389:LOC724736	22	31	16	11	17	17	22	31	16	11	19	17	2	2	1	0	0	0	49	18	16	15	32	22
snp_236390:LOC724736	22	31	16	11	17	17	22	31	16	11	19	17	2	2	1	0	0	0	49	18	16	15	32	21
snp_236392:LOC724736	22	31	16	11	17	17	22	31	17	11	19	17	2	2	1	0	0	0	49	18	16	15	32	21
snp_236424:LOC724736	22	31	16	11	17	17	22	31	16	11	19	18	2	2	1	0	0	0	49	18	16	15	32	21
snp_236438:LOC724736	22	31	16	11	17	17	23	31	16	11	19	17	2	2	1	0	0	0	49	18	16	15	32	21
snp_236439:LOC724736	22	31	16	11	17	17	22	31	17	11	19	18	2	2	1	0	0	0	50	18	16	15	32	21
snp_236440:LOC724736	22	31	16	11	17	17	24	31	17	13	19	19	2	2	1	0	1	0	63	21	22	17	32	23
snp_236442:LOC724736	22	31	16	11	17	17	24	33	17	13	19	18	3	2	1	0	0	1	49	18	16	17	32	24
snp_236443:LOC724736	22	31	16	11	17	17	22	31	16	11	18	17	2	2	1	0	0	0	49	18	16	15	32	21
snp_236446:LOC724736	22	31	16	11	17	17	22	31	16	11	18	19	2	2	1	0	0	0	49	18	16	15	32	21
snp_236447:LOC724736	22	31	16	11	17	17	22	31	17	11	19	19	2	2	1	0	0	0	49	18	16	15	32	21
snp_236448:LOC724736	22	31	16	11	18	17	22	31	20	12	19	23	2	2	1	0	0	0	50	19	16	15	32	21
snp_236449:LOC724736	22	31	16	11	17	17	25	32	16	11	20	18	2	2	1	0	0	0	54	18	17	16	33	24
snp_236455:LOC724736	22	31	16	11	17	17	22	31	16	11	18	18	2	2	1	0	0	0	49	18	16	15	32	21
snp_236457:LOC724736	22	31	16	11	17	17	22	31	17	11	18	17	2	2	1	0	0	0	49	18	16	15	33	21
snp_21739:LOC102654107	0	0	0	0	2	3	0	0	0	0	2	3	0	0	0	0	0	0	0	0	0	1	1	0
snp_236474:LOC102654107	0	0	0	0	2	3	0	0	0	0	2	3	0	0	0	0	0	0	1	0	0	1	1	0
snp_236475:LOC102654107	0	0	0	0	2	3	0	0	0	0	2	3	0	0	0	0	0	0	4	1	0	2	2	1
snp_236476:LOC102654107	0	0	0	0	2	3	1	0	0	1	2	3	0	0	0	0	0	0	4	2	5	3	2	2
snp_236477:LOC102654107	0	0	0	0	2	3	1	0	0	1	2	3	0	0	0	0	0	0	2	1	0	1	1	1
snp_236478:LOC102654107	0	0	0	0	2	3	1	0	0	0	2	3	0	0	0	0	0	0	2	0	0	1	1	0
snp_236479:LOC102654107	0	0	0	0	2	3	1	0	0	0	2	5	0	0	0	0	0	0	2	0	0	1	1	0
snp_236480:LOC102654107	0	0	0	0	2	3	2	0	0	0	2	5	0	0	0	0	0	0	2	0	0	1	1	0
snp_236481:LOC102654107	0	0	0	0	2	3	3	0	0	0	2	5	0	0	0	0	0	0	0	0	0	1	1	0
snp_236484:LOC102654107	0	0	0	0	2	3	3	0	0	0	2	3	0	0	0	0	0	0	0	0	0	1	1	0
snp_236485:LOC102654107	0	0	0	0	2	0	3	2	2	2	2	1	0	0	0	0	0	0	1	0	1	1	1	0
snp_236486:LOC102654107	2	0	4	1	4	5	5	1	6	3	4	6	0	0	0	0	0	0	1	0	0	1	0	0
snp_236488:LOC724736	22	31	16	11	17	17	23	31	16	11	18	17	2	2	1	0	0	0	49	18	16	15	32	21
snp_236489:LOC724736	22	31	16	11	17	17	22	31	16	14	18	17	2	2	1	0	0	0	51	18	16	15	32	21
snp_21740:LOC102654107	0	1	0	0	2	0	1	0	0	0	2	0	0	0	0	0	0	0	0	1	0	1	0	0
snp_21740:LOC724736	22	31	16	11	17	17	22	31	16	14	18	17	2	2	1	0	0	0	51	18	16	15	32	22
snp_236491:LOC102654107	0	0	0	0	2	0	1	0	0	0	2	0	0	0	0	0	0	0	0	0	0	1	1	0
snp_236492:LOC102654107	0	0	0	0	3	0	1	0	1	0	2	0	0	0	0	0	0	0	0	0	0	1	0	0
snp_236493:LOC102654107	0	0	0	0	5	0	1	1	1	0	2	0	0	0	0	0	0	0	0	0	0	1	0	0
snp_236494:LOC102654107	0	0	0	0	2	0	1	0	0	0	2	0	0	0	0	0	0	0	0	0	0	1	0	0
snp_236499:LOC102654107	0	0	0	0	2	0	1	0	0	0	3	0	0	0	0	0	0	0	0	0	0	1	0	0
snp_236502:LOC102654107	0	0	0	0	3	0	1	0	0	0	2	0	0	0	0	0	0	0	0	0	0	1	0	0
snp_236509:LOC724736	22	31	16	11	17	17	22	31	16	14	18	18	2	2	1	0	0	0	51	18	16	15	32	21
snp_21749:LOC724736	22	31	16	12	17	17	22	31	16	14	18	17	2	2	1	0	0	0	51	18	16	15	32	21
snp_21751:LOC724736	22	31	16	11	17	17	22	31	16	14	18	17	2	2	1	0	0	1	51	18	16	15	32	21
snp_236521:LOC724736	22	31	16	11	17	17	22	31	17	14	18	17	2	2	1	0	0	0	51	18	16	15	32	21
snp_236550:LOC724736	22	31	17	11	17	17	22	31	17	14	18	17	2	2	1	0	0	0	51	18	16	15	32	21
snp_236554:LOC724736	22	31	16	11	17	17	22	31	16	14	18	17	2	2	1	0	0	0	53	18	16	15	32	21
snp_236556:LOC724736	22	31	16	11	17	17	22	31	16	14	18	17	1	2	1	0	0	0	50	18	17	15	34	21
snp_236559:LOC724736	23	31	16	11	17	17	22	31	16	14	18	17	1	2	1	0	0	0	50	18	17	15	34	21
snp_236575:LOC724736	22	31	16	11	17	17	22	31	16	14	18	18	1	2	1	0	0	0	50	18	17	15	34	21
snp_21769:LOC724736	14	34	11	22	33	29	21	36	13	23	39	30	0	0	0	0	0	0	56	29	19	26	33	26
snp_236599:LOC724736	14	33	11	22	33	29	21	35	13	23	39	30	0	0	0	0	0	0	56	29	19	26	33	26
snp_236605:LOC724736	16	32	11	19	34	27	25	37	15	20	41	32	8	0	0	2	1	4	60	29	19	28	34	29
snp_236606:LOC724736	16	32	11	19	34	27	25	37	15	20	41	32	9	0	0	2	1	4	60	29	19	28	34	29
snp_236608:LOC102654330	0	0	0	0	0	0	0	0	0	0	0	0	0	0	2	0	0	0	0	0	1	0	0	0
snp_236608:LOC724736	0	2	0	1	0	0	0	2	0	0	0	0	0	0	0	0	0	0	2	1	0	0	0	0
snp_236609:LOC102654330	0	0	0	0	0	0	0	0	0	0	0	0	0	0	1	0	0	0	0	0	1	0	0	0
snp_236609:LOC724736	0	2	0	0	0	0	0	2	0	0	0	0	0	0	0	0	0	0	2	1	0	0	0	0
snp_236614:LOC102654330	0	0	0	0	0	0	0	0	0	0	0	0	0	0	0	0	0	0	0	0	0	0	0	0
snp_236614:LOC724736	0	2	0	0	0	0	0	2	0	0	0	0	0	0	0	0	0	0	2	1	0	0	1	0
snp_236617:LOC724736	0	2	0	0	0	0	0	2	0	0	0	0	0	0	0	0	0	2	2	1	0	0	0	0
snp_236619:LOC724736	0	2	0	0	0	0	0	2	0	1	0	0	0	0	0	1	0	0	2	1	0	0	0	0
snp_236620:LOC102654330	0	0	0	0	0	0	0	0	0	0	1	1	0	0	0	0	0	0	0	0	0	0	0	0
snp_236620:LOC724736	0	2	0	0	0	0	0	2	0	1	0	0	0	1	0	1	0	2	2	1	0	0	0	0
snp_21787:LOC413279	0	2	2	4	0	4	5	8	10	8	3	17	15	5	2	1	6	14	24	8	2	6	21	22
snp_236627:LOC413279	0	0	0	1	1	2	0	0	1	0	0	2	40	16	16	17	37	23	2	0	0	0	0	0
snp_236628:LOC413278	14	82	16	54	69	29	96	83	110	43	47	173	141	63	40	45	127	65	135	64	41	55	134	71
snp_236629:LOC551690	14	62	8	37	56	16	87	61	78	27	62	110	83	34	45	38	77	46	87	31	46	38	80	48
snp_21791:LOC413146	50	73	62	43	65	99	0	0	0	1	0	0	1	0	0	0	0	0	56	49	25	29	54	41
snp_236630:LOC413146	0	0	0	0	0	0	14	5	4	17	15	12	0	0	0	1	0	0	0	0	1	0	0	0
snp_236654:LOC102656852	0	0	0	0	0	0	0	0	0	0	0	0	0	0	1	0	0	0	0	0	1	0	0	3
snp_236655:LOC102656852	0	0	0	0	0	0	0	0	0	0	0	0	0	0	1	0	0	0	0	0	1	0	0	0
snp_21814:LOC102656852	0	0	0	0	0	2	0	0	0	0	0	0	0	0	0	0	0	0	0	0	0	0	0	0
snp_21815:LOC102656852	0	0	1	0	0	2	0	0	0	0	0	0	0	0	0	0	0	0	0	0	0	0	0	0
snp_236656:LOC102656852	0	0	0	0	0	0	0	0	0	0	0	0	0	0	0	0	0	0	0	0	1	0	0	0
snp_236657:LOC102656852	0	0	0	0	0	0	1	1	0	0	1	0	0	0	0	0	0	0	2	1	0	0	1	1
snp_21816:LOC102656852	0	0	0	0	0	0	0	0	0	0	0	0	0	0	0	0	0	0	0	0	0	0	0	0
snp_236661:LOC102656852	0	0	0	0	0	0	1	0	0	2	0	2	0	0	0	0	0	0	1	1	0	0	0	0
snp_236662:LOC102656852	0	0	0	0	0	0	0	0	0	2	0	0	0	0	0	0	0	0	1	1	0	0	0	0
snp_236663:LOC102656852	0	0	0	0	0	0	0	0	0	0	0	0	0	0	0	0	0	0	1	0	0	0	0	0
snp_236687:LOC409791	0	0	0	0	0	0	32	17	18	13	39	24	0	0	0	0	0	0	0	0	0	0	0	0
snp_21834:LOC409791	3	9	6	2	4	10	0	0	0	0	0	0	101	44	81	45	62	31	0	0	0	0	0	0
snp_236688:LOC409791	0	0	0	0	0	0	17	19	26	8	35	36	53	30	25	24	20	14	0	0	0	0	0	0
snp_236689:LOC409791	88	84	132	36	105	100	89	142	90	51	135	85	0	0	0	121	0	72	318	106	206	0	123	0
snp_236690:LOC409791	14	10	25	11	13	31	87	108	93	48	82	97	0	0	0	7	0	6	31	23	11	0	32	0
snp_236691:LOC409791	142	0	170	1	196	181	64	301	99	159	126	94	2	0	3	230	0	139	125	62	107	0	64	0
snp_236692:LOC409791	83	101	100	47	119	125	38	48	51	28	49	74	0	0	0	115	0	83	156	73	104	0	150	0
snp_21835:LOC551596	306	468	306	294	322	433	189	228	154	175	176	193	559	317	182	249	439	365	271	188	86	106	212	183
snp_21836:LOC551596	277	471	311	289	303	468	149	192	124	148	135	163	1168	544	434	468	815	648	879	414	336	336	597	463
snp_21837:LOC413147	32	94	71	54	73	68	5	13	7	12	12	8	73	12	49	45	60	45	62	12	48	40	48	43
snp_236694:LOC413147	0	0	1	0	0	0	1	2	3	0	0	0	1	1	0	0	0	0	0	0	0	0	0	0
snp_21838:LOC413147	14	28	26	10	29	25	0	0	1	0	0	0	0	0	0	0	0	0	31	16	11	7	14	14
snp_236695:LOC412143	0	0	0	0	0	0	0	0	0	0	0	0	13	6	7	4	4	0	13	6	7	4	4	1
snp_21839:LOC412143	0	0	0	0	0	0	0	0	0	0	0	0	0	0	0	0	0	0	0	0	0	0	0	0
snp_236696:LOC413869	0	0	0	0	0	0	63	89	93	47	74	125	0	0	0	0	0	0	158	90	59	74	93	107
snp_236697:LOC413869	0	1	0	0	0	0	100	172	110	84	96	142	4	7	11	10	1	7	137	50	33	0	96	0
snp_21841:LOC100578498	0	0	0	0	0	0	0	0	0	0	0	0	0	0	0	0	0	0	0	0	0	0	0	0
snp_236699:LOC100578498	0	0	0	0	0	0	8	2	8	8	5	11	0	0	0	0	0	0	1	1	4	1	4	3
snp_236700:LOC100578498	19	21	20	12	15	10	19	22	20	12	15	10	16	12	3	6	20	5	24	13	4	7	23	8
snp_236701:LOC100578498	2	9	6	6	1	4	5	3	6	3	6	13	11	1	2	4	9	11	30	6	11	5	17	18
snp_236702:LOC100578498	2	9	6	3	1	4	0	0	0	0	0	1	11	1	2	4	9	11	11	2	2	4	10	11
snp_236705:LOC100578498	2	9	6	1	1	3	0	0	0	0	0	0	9	1	0	4	9	11	9	2	0	4	9	11
snp_236722:LOC412711	0	0	0	0	0	0	0	0	1	0	0	0	0	0	0	0	0	1	9	5	7	0	0	0
snp_236723:LOC412711	0	0	0	0	0	0	0	0	1	1	0	1	4	0	1	0	0	1	9	5	2	0	1	0
snp_236724:LOC412711	19	34	33	13	29	49	14	26	22	16	20	34	0	0	0	24	0	39	93	108	53	0	65	0
snp_236725:LOC551273	4	11	17	7	5	10	21	37	30	24	34	26	27	14	19	24	21	30	23	12	18	20	19	30
snp_236727:LOC100578429	0	5	0	4	6	0	2	2	3	1	1	0	0	0	0	1	0	0	6	2	3	1	3	0
snp_236728:LOC100578429	1	0	1	3	1	0	7	15	16	7	5	8	0	0	0	0	0	0	0	1	0	0	2	0
snp_236731:LOC725295	3	4	3	8	1	5	3	4	3	8	1	5	5	0	5	10	3	1	5	0	5	10	3	1
snp_236732:LOC725295	16	38	23	20	26	27	17	34	27	25	17	40	0	0	0	55	0	47	115	42	37	0	42	0
snp_236733:LOC725295	0	1	0	0	0	0	11	7	6	7	7	10	5	5	10	7	10	6	5	5	10	7	10	6
snp_236738:LOC100578885	0	0	0	0	0	0	0	0	0	0	0	0	0	0	0	0	0	0	0	0	0	0	0	0
snp_21857:LOC100578885	1	1	0	0	0	0	0	0	0	0	0	0	0	0	0	0	0	0	0	0	0	0	0	0
snp_21858:LOC100578885	0	1	0	2	0	0	0	0	0	0	0	0	0	1	2	0	1	0	1	4	0	0	0	3
snp_236740:LOC100578885	0	0	0	0	0	0	0	0	0	0	0	0	0	0	0	0	0	0	19	10	7	4	5	8
snp_236741:LOC100578885	0	0	0	0	0	0	8	10	16	11	11	8	0	0	0	0	0	0	22	14	3	5	9	16
snp_21860:LOC100578885	2	8	2	7	10	4	0	0	0	0	0	0	9	5	1	1	8	7	0	0	0	0	0	0
snp_21861:LOC100578885	4	2	0	2	0	0	4	6	7	0	0	0	10	2	0	1	5	6	0	0	0	0	0	0
snp_21862:LOC100578885	1	1	3	4	3	0	0	0	0	0	0	0	0	0	0	0	0	0	0	0	0	0	0	0
snp_21863:LOC100578885	1	0	1	2	2	0	0	0	0	0	0	0	0	0	2	0	0	0	0	0	0	0	0	0
snp_21864:LOC100578885	0	1	0	0	2	0	0	0	0	0	0	0	0	0	0	0	0	0	0	0	1	0	0	0
snp_236742:LOC100578885	0	5	1	0	1	0	0	5	1	0	1	0	1	0	0	0	0	1	0	0	0	0	0	0
snp_21870:LOC100578885	0	4	1	0	1	0	0	4	1	0	1	0	1	1	0	0	0	1	0	0	0	0	0	0
snp_236750:LOC100578885	1	4	1	0	1	0	1	4	1	1	1	0	0	0	0	0	0	2	0	0	0	0	0	1
snp_236751:LOC100578885	1	4	1	0	1	0	1	4	1	1	1	0	0	0	0	0	0	2	0	0	0	1	0	1
snp_236754:LOC100578885	1	4	1	0	1	0	1	4	1	1	1	0	0	0	0	0	0	2	0	0	0	0	1	1
snp_21871:LOC100578885	4	6	1	0	1	0	1	4	1	2	1	0	0	0	0	0	0	2	2	1	0	0	2	4
snp_21872:LOC100578885	0	4	1	0	1	3	1	4	1	0	1	3	3	0	1	0	0	2	3	0	1	0	0	1
snp_21873:LOC100578885	0	5	1	1	1	3	1	4	1	0	1	3	4	0	1	1	0	3	3	0	1	0	0	1
snp_236759:LOC408716	0	0	0	0	1	0	39	40	42	36	37	25	20	9	14	38	10	20	0	0	0	1	0	0
snp_236760:LOC408716	1	0	0	1	0	0	1	2	2	2	1	1	0	0	0	0	0	0	0	0	0	0	0	0
snp_236761:LOC408716	0	0	0	0	0	0	0	0	0	0	0	0	0	0	0	0	0	0	0	0	0	0	0	0
snp_236762:LOC408716	0	0	0	0	0	0	0	0	0	0	0	0	0	0	0	0	0	0	52	38	29	34	35	40
snp_236763:LOC408716	0	0	0	0	0	0	9	28	22	22	25	18	0	0	0	0	0	0	99	61	58	49	66	58
snp_236764:LOC408716	0	0	0	0	0	0	0	0	0	0	0	0	0	0	0	0	0	0	13	2	4	8	7	10
snp_21876:LOC408716	6	11	7	3	12	1	1	0	0	0	0	0	0	0	0	0	0	0	1	0	0	0	0	0
snp_236765:LOC408716	0	0	0	0	0	0	3	2	1	2	2	8	0	0	0	0	0	0	0	0	0	0	0	0
snp_236766:LOC408716	0	0	0	0	0	0	2	1	1	0	2	8	0	0	0	0	0	0	0	0	0	0	0	0
snp_236769:LOC408716	0	0	0	0	0	0	0	1	1	0	0	0	0	0	0	0	0	0	0	0	0	0	0	0
snp_21879:LOC113218529	14	16	16	14	4	6	14	15	16	14	4	6	14	7	5	9	14	10	14	7	5	9	14	10
snp_236771:LOC113218529	14	16	16	14	4	6	14	15	16	15	5	6	14	7	5	9	14	10	14	7	5	9	14	10
snp_21880:LOC113218529	14	17	16	14	7	6	14	15	16	14	4	6	15	8	7	10	16	13	14	7	5	9	14	10
snp_236773:LOC113218529	16	17	18	20	6	9	14	15	16	14	4	6	52	20	32	28	47	35	33	14	18	19	35	20
snp_21881:LOC113218529	3	3	4	7	4	4	4	10	8	2	4	0	38	12	24	20	23	14	17	2	15	15	13	8
snp_21882:LOC113218529	11	12	12	5	7	17	1	4	3	1	1	0	2	2	4	5	3	4	7	4	7	1	7	2
snp_21883:LOC113218529	11	12	12	5	7	17	1	4	3	1	1	0	2	2	4	5	3	4	7	4	7	1	7	1
snp_21887:LOC113218529	12	14	12	7	7	17	1	4	3	1	1	0	2	2	4	5	3	4	7	4	7	1	7	1
snp_21888:LOC113218529	12	14	12	7	10	17	1	4	3	1	1	0	2	2	6	5	3	4	7	4	7	1	7	1
snp_21889:LOC113218529	13	14	15	7	10	18	1	4	3	1	1	0	3	2	6	5	3	4	7	4	7	1	7	1
snp_21890:LOC113218529	13	15	17	12	15	20	2	5	4	2	2	2	3	2	6	5	3	4	22	11	10	1	15	1
snp_21891:LOC113218529	13	17	21	8	14	22	2	5	4	2	1	3	3	2	6	6	3	5	24	10	10	1	14	2
snp_21892:LOC113218529	13	14	15	8	11	18	3	6	4	1	2	1	3	2	6	6	3	7	10	4	7	1	7	1
snp_236776:LOC113218529	13	14	15	7	10	18	1	7	3	2	1	1	3	2	6	5	3	4	7	4	7	1	7	2
snp_236780:LOC113218529	13	14	15	7	10	18	1	4	3	1	1	0	3	2	6	5	4	4	7	4	7	1	7	1
snp_236781:LOC113218529	13	14	15	7	10	18	1	4	3	1	1	1	3	2	7	5	4	4	7	4	7	1	7	1
snp_21894:LOC113218529	13	14	15	7	10	18	1	4	3	3	1	0	3	2	6	5	3	4	7	4	7	1	9	1
snp_21897:LOC113218529	0	4	5	3	4	4	0	0	0	0	0	0	2	0	4	0	0	0	0	0	0	0	0	0
snp_21909:LOC410902	5	8	6	1	3	11	0	0	0	0	0	0	0	0	0	0	0	0	0	0	1	0	2	0
snp_236803:LOC410902	1	2	1	0	2	6	0	0	0	0	0	0	0	0	0	0	0	0	0	0	1	0	2	0
snp_21910:LOC410902	0	2	0	0	1	0	0	0	0	0	0	0	0	0	0	0	0	0	0	0	1	0	2	0
snp_21911:LOC410902	1	2	0	0	1	0	0	0	0	0	0	0	0	0	0	0	0	0	0	0	1	0	2	0
snp_21913:LOC410902	2	33	8	12	12	3	0	0	0	0	0	0	0	0	0	0	0	0	0	0	1	0	2	0
snp_21914:LOC410902	2	65	8	27	12	3	0	0	0	0	0	0	2	2	4	1	1	0	0	0	1	0	2	0
snp_21915:LOC410902	2	78	7	35	10	2	0	0	0	0	0	0	7	9	4	2	8	0	0	0	1	0	2	0
snp_21916:LOC410902	64	70	62	45	57	73	52	112	55	60	72	58	2	0	2	2	0	1	23	8	14	2	9	3
snp_236804:LOC410902	0	0	0	0	0	0	1	5	3	0	2	1	196	53	83	80	124	101	0	0	0	0	0	0
snp_21917:LOC410902	2	2	0	0	0	0	2	2	0	0	0	0	198	53	82	80	119	99	2	1	1	0	0	0
snp_236805:LOC410902	0	0	0	0	0	0	22	17	16	16	18	14	82	36	36	34	46	35	0	0	0	0	0	0
snp_21918:LOC410902	28	10	36	6	34	31	59	88	50	62	70	46	0	0	0	74	0	94	273	63	81	0	123	0
snp_21920:LOC408717	79	50	94	42	151	167	54	182	89	141	113	180	368	279	168	194	244	236	299	232	138	152	195	202
snp_21921:LOC408717	79	50	94	42	152	167	54	182	90	140	113	179	368	279	168	195	244	239	298	234	141	152	196	202
snp_21922:LOC408717	80	50	94	42	153	167	55	182	90	141	112	180	368	279	168	191	244	239	302	232	139	152	196	202
snp_21924:LOC408717	79	50	93	42	151	167	54	182	89	140	112	179	368	279	168	191	244	236	299	232	140	152	194	202
snp_236806:LOC408717	79	50	93	42	151	167	54	182	89	140	112	179	368	279	168	191	244	236	298	232	137	152	194	202
snp_21925:LOC408717	80	50	95	42	152	167	54	182	89	140	114	179	368	279	168	191	244	237	298	232	137	152	195	202
snp_236810:LOC100578397	1	3	0	3	0	0	1	3	0	3	0	0	2	2	0	0	1	1	3	1	0	0	1	1
snp_236811:LOC100578397	0	1	0	0	0	0	0	1	2	1	0	2	1	3	0	0	0	1	1	1	1	0	0	1
snp_236812:LOC100578397	0	1	0	0	0	0	0	1	0	1	0	0	1	3	0	0	0	1	2	1	0	0	0	1
snp_21947:LOC408718	0	0	0	0	0	0	0	0	0	0	0	0	0	0	0	0	0	0	0	0	0	0	0	0
snp_21948:LOC408718	0	0	0	0	1	0	0	0	0	0	0	0	0	0	0	0	0	0	0	0	0	0	0	0
snp_21949:LOC408718	0	0	0	0	0	1	1	0	5	0	1	0	0	1	0	2	0	3	0	0	0	0	0	0
snp_21950:LOC408718	3	3	8	5	4	8	52	43	45	21	56	46	12	0	4	16	6	19	139	33	47	1	54	0
snp_21951:LOC408718	3	3	8	5	4	8	52	43	42	21	57	46	11	0	4	16	5	20	145	34	50	1	54	0
snp_21952:LOC408718	3	3	8	5	4	10	52	43	42	21	56	48	11	0	4	14	5	19	139	33	47	1	52	0
snp_236818:LOC408718	3	3	8	5	4	8	52	43	42	21	56	46	11	0	4	14	5	19	139	33	48	1	52	0
snp_21953:LOC408718	313	609	269	353	418	295	400	740	345	424	515	372	803	229	373	242	546	363	802	228	375	245	549	362
snp_236823:LOC408718	313	609	269	353	418	295	400	740	345	424	515	372	803	229	373	242	546	363	802	228	375	246	549	362
snp_21954:LOC408718	313	609	269	354	418	295	400	740	345	424	515	372	803	229	373	242	546	363	802	228	376	245	549	362
snp_21955:LOC408718	199	320	171	234	263	179	342	540	296	392	448	301	650	213	326	208	370	254	646	216	328	207	374	255
snp_21956:LOC408718	199	320	171	233	263	179	342	540	296	392	448	301	650	213	326	208	370	254	646	216	328	207	374	255
snp_21958:LOC408718	149	277	128	158	208	164	100	172	137	111	160	110	3	5	4	134	3	190	326	112	140	1	209	9
snp_21959:LOC408718	195	382	175	218	271	202	147	283	181	159	225	145	194	63	88	152	108	226	517	171	224	25	319	54
snp_21961:LOC408718	32	39	34	27	30	34	96	180	133	152	112	138	10	5	2	161	7	254	431	250	128	0	352	2
snp_236825:LOC408718	0	4	1	0	0	0	0	2	1	0	0	0	19	11	6	5	16	12	0	0	0	0	0	0
snp_236826:LOC408718	162	73	161	50	141	133	177	126	167	82	136	127	77	32	30	80	49	102	92	33	31	2	41	3
snp_236827:LOC408718	158	73	154	50	130	128	167	120	163	79	130	123	77	32	30	80	49	102	95	32	31	2	41	3
snp_21962:LOC408718	211	266	207	169	141	288	161	213	225	141	125	218	5	3	0	1	5	0	4	2	1	6	5	2
snp_21963:LOC408718	211	266	209	168	141	288	161	213	223	140	120	217	5	3	0	1	5	0	3	1	1	6	5	2
snp_21964:LOC408718	211	266	209	168	141	288	161	213	224	140	120	217	5	3	0	1	5	0	3	1	1	6	5	2
snp_21965:LOC408718	256	331	298	205	197	276	317	354	302	211	233	308	693	242	267	88	370	85	691	241	266	88	371	85
snp_21966:LOC408718	257	332	304	206	197	281	317	354	302	211	233	308	693	242	267	88	370	85	697	246	268	88	380	85
snp_21967:LOC408718	193	243	236	170	151	228	261	273	237	177	187	255	701	249	251	0	373	3	706	253	253	0	380	4
snp_21968:LOC408718	297	442	327	266	220	407	187	282	181	167	141	234	798	315	203	74	417	112	949	389	261	73	505	112
snp_21969:LOC408718	297	442	327	266	220	407	187	282	181	167	141	234	798	315	203	74	417	112	949	389	260	73	505	112
snp_21970:LOC408718	297	442	327	266	220	407	187	282	181	167	141	234	798	315	203	74	417	112	950	389	262	73	505	112
snp_21971:LOC408718	298	442	327	268	220	407	187	282	181	168	143	234	798	315	203	74	417	112	950	389	260	73	506	112
snp_21975:LOC408718	297	442	327	266	221	407	187	282	181	167	141	234	798	315	203	74	417	112	949	389	261	73	505	112
snp_21977:LOC408718	297	443	327	266	221	407	187	282	181	167	141	234	798	315	203	74	417	112	949	389	260	73	505	112
snp_21978:LOC408718	242	318	270	195	198	276	43	42	51	49	35	68	18	5	6	7	1	7	676	216	263	35	341	54
snp_236828:LOC408718	1	0	0	0	0	4	20	24	22	14	29	24	0	0	0	0	0	0	159	60	80	10	70	12
snp_21979:LOC408718	0	0	0	1	0	0	0	0	0	0	0	0	0	0	0	0	0	0	27	9	24	0	8	1
snp_236829:LOC408718	1	3	2	0	2	0	3	5	9	4	8	2	4	0	1	0	3	0	183	80	74	0	117	2
snp_21980:LOC408718	24	26	18	13	9	34	0	0	0	0	0	0	0	0	0	0	0	0	0	0	0	0	0	1
snp_21981:LOC408718	21	23	14	13	8	30	0	0	0	0	0	0	0	0	0	0	0	0	0	0	0	0	0	1
snp_21982:LOC408718	21	23	14	13	8	29	0	0	0	0	0	0	0	0	0	0	0	0	0	0	0	0	0	1
snp_21983:LOC408718	21	23	13	13	8	27	0	0	0	0	0	0	0	0	0	0	0	0	0	0	0	0	0	0
snp_21984:LOC408718	13	17	10	4	7	14	0	0	0	0	0	0	0	0	0	0	0	0	0	0	0	0	0	0
snp_21985:LOC408718	13	17	8	4	7	13	0	0	0	0	0	0	0	0	0	0	0	0	0	0	0	0	0	0
snp_21986:LOC408718	9	10	8	2	5	10	0	0	0	0	0	0	0	0	0	0	0	0	0	0	0	0	0	0
snp_21987:LOC408718	6	6	5	2	4	8	0	0	0	0	0	0	0	0	0	0	0	0	0	0	0	0	0	0
snp_236838:LOC411453	0	0	0	0	0	0	17	20	15	9	27	17	11	6	3	4	4	4	6	6	3	0	12	0
snp_236839:LOC411453	5	0	0	0	0	2	19	18	17	9	27	17	11	6	3	4	4	4	8	8	2	0	11	0
snp_236840:LOC411453	0	0	0	0	0	0	98	232	80	128	126	99	24	12	12	12	9	9	16	12	16	0	16	0
snp_236841:LOC411453	6	1	1	0	0	1	304	638	224	340	346	322	105	32	36	52	68	55	47	22	27	13	41	19
snp_236842:LOC411453	7	1	1	0	0	1	304	640	224	340	346	322	105	32	36	52	68	55	47	22	27	13	41	19
snp_21992:LOC411453	6	1	1	0	0	1	304	639	224	340	346	322	105	32	36	52	68	55	47	22	27	13	41	19
snp_236844:LOC411453	6	1	1	0	0	1	304	640	224	340	346	322	105	32	36	52	68	55	47	22	31	13	41	19
snp_236845:LOC411453	6	0	1	0	0	1	305	642	226	341	351	322	105	32	36	52	68	55	50	23	27	13	41	19
snp_236846:LOC411453	198	0	168	0	194	199	288	962	236	539	351	328	0	0	0	0	0	0	507	198	229	219	359	271
snp_236847:LOC411453	259	43	187	17	234	240	233	434	156	252	208	222	61	24	10	12	26	25	856	319	318	60	499	96
snp_236848:LOC411453	237	6	197	0	289	252	230	476	195	278	266	218	0	0	1	0	0	0	976	354	433	96	587	90
snp_21995:LOC411453	88	150	90	106	92	83	40	65	27	41	46	50	286	118	128	267	1	318	433	198	167	4	598	0
snp_21996:LOC411453	345	518	323	309	401	347	344	514	315	302	411	357	269	98	112	139	173	132	631	286	271	292	453	285
snp_21997:LOC411453	263	429	190	274	238	323	301	490	223	296	279	340	248	96	100	91	169	132	795	295	312	139	532	188
snp_21998:LOC411453	263	429	190	274	238	323	301	490	223	296	279	340	248	96	100	91	169	132	794	295	312	139	531	188
snp_21999:LOC411453	18	0	9	0	23	27	112	150	101	73	122	125	14	2	4	84	3	85	360	123	179	3	204	3
snp_22000:LOC411453	151	311	147	147	154	266	148	216	130	131	144	232	604	313	176	43	390	85	615	315	183	38	393	81
snp_22001:LOC411453	157	309	146	146	154	266	147	213	130	131	144	230	604	313	176	41	390	84	611	315	180	38	392	81
snp_22002:LOC411453	127	268	144	121	123	272	123	207	124	105	123	227	551	314	137	39	360	86	556	317	141	39	360	84
snp_22003:LOC411453	127	270	144	121	123	272	123	207	124	105	123	227	551	314	137	39	360	86	558	316	145	39	362	84
snp_22004:LOC411453	127	268	145	121	123	272	124	207	124	109	127	227	551	314	137	39	360	86	556	316	145	39	363	84
snp_22005:LOC411453	324	716	424	347	269	731	324	714	417	344	273	740	980	498	169	292	414	624	1003	506	181	287	420	621
snp_22006:LOC411453	1	2	2	0	6	2	1	1	1	2	2	2	0	0	0	2	0	0	0	0	0	0	0	0
snp_22007:LOC411453	0	4	0	1	2	4	5	4	0	4	5	1	0	0	0	2	0	4	0	0	0	0	1	0
snp_22012:LOC411452	90	111	169	67	86	75	97	117	131	69	99	78	112	27	54	52	59	48	194	50	87	53	98	52
snp_22013:LOC411452	90	111	170	67	85	76	97	117	131	69	99	79	112	27	54	51	59	47	193	50	85	53	98	52
snp_22014:LOC411452	41	68	55	26	46	35	108	213	206	119	141	156	26	13	12	28	16	12	210	53	114	116	110	132
snp_22015:LOC411452	40	70	55	26	46	35	108	209	202	119	142	155	26	13	12	28	16	12	209	52	117	116	110	132
snp_22016:LOC411452	40	70	55	26	46	35	110	209	202	119	143	156	26	13	12	28	16	12	209	52	118	116	110	132
snp_236850:LOC411452	77	127	164	76	102	78	20	54	67	34	47	34	91	22	39	53	36	44	135	35	67	76	61	73
snp_236851:LOC411452	77	127	164	76	103	78	20	53	64	31	45	32	91	22	39	53	36	44	134	35	65	74	59	73
snp_236856:LOC411452	77	127	164	76	102	78	19	53	64	31	45	32	91	22	39	53	36	44	134	35	65	74	59	72
snp_236858:LOC411452	77	127	164	76	102	78	19	52	64	31	45	32	91	22	39	53	36	44	134	35	65	74	59	72
snp_236860:LOC411452	77	127	165	76	102	78	19	52	64	31	45	32	91	22	39	53	36	44	134	35	65	74	59	72
snp_22017:LOC411452	16	26	29	18	21	20	0	0	0	0	0	0	0	0	0	0	0	0	91	21	34	47	38	48
snp_22018:LOC411452	55	92	119	65	72	59	0	0	0	0	0	2	0	0	1	1	0	1	170	40	95	78	69	69
snp_236861:LOC411452	2	3	4	3	2	3	61	78	144	46	59	62	144	32	68	81	71	68	123	31	59	71	62	61
snp_236862:LOC411452	58	92	114	58	42	63	7	14	4	7	7	13	4	0	4	6	3	8	140	37	102	82	59	65
snp_236865:LOC411452	58	92	114	58	42	63	7	14	4	7	7	13	4	1	4	6	3	8	140	37	102	82	59	65
snp_22025:LOC411452	58	92	114	58	42	63	7	14	5	7	7	13	4	0	4	6	3	8	140	37	102	82	59	65
snp_22026:LOC411452	53	84	115	55	40	58	1	6	8	7	2	8	0	0	0	10	0	12	136	37	98	76	59	57
snp_22028:LOC411452	54	84	113	55	38	58	1	2	5	4	1	9	0	0	0	3	0	4	137	38	99	76	65	57
snp_22029:LOC411452	54	85	114	55	38	59	1	2	3	5	1	6	0	0	0	0	0	0	140	37	101	78	65	61
snp_22030:LOC411452	54	85	114	55	38	59	1	2	3	5	1	6	0	0	0	0	0	0	140	37	100	78	66	61
snp_22031:LOC411452	54	85	113	55	38	59	1	2	3	4	1	6	0	0	0	0	0	0	140	37	99	78	65	61
snp_22034:LOC411452	54	85	113	55	38	59	1	3	3	4	1	6	0	0	0	0	0	2	140	37	99	78	65	61
snp_22035:LOC411452	55	86	113	55	40	59	1	2	3	4	1	6	0	0	0	0	0	0	140	37	99	78	66	61
snp_22036:LOC411452	56	87	113	55	38	59	1	2	3	4	1	6	0	0	0	0	0	0	140	37	99	78	65	61
snp_22037:LOC411452	56	87	113	55	38	59	1	3	3	4	1	6	0	0	0	0	0	0	140	37	99	78	65	61
snp_236884:LOC411452	56	87	113	55	38	59	1	4	3	4	1	6	0	0	0	0	0	0	140	37	99	78	65	61
snp_22038:LOC411452	8	16	26	6	5	11	22	41	54	28	27	23	1	1	1	1	7	3	80	30	46	38	52	33
snp_22039:LOC411452	8	18	26	6	5	11	22	41	54	28	27	23	1	1	1	1	7	3	83	30	46	38	52	33
snp_22042:LOC411452	8	16	27	6	5	11	22	41	54	28	27	23	1	1	1	1	7	3	80	30	46	38	52	33
snp_236885:LOC411452	8	16	26	6	5	11	23	41	54	28	27	23	1	1	1	1	7	3	80	30	46	38	52	33
snp_22043:LOC411452	8	17	26	6	5	11	22	41	54	28	27	23	1	1	1	1	7	3	80	30	46	38	52	33
snp_22048:LOC411452	8	16	26	6	5	11	22	41	54	28	27	23	1	1	1	1	7	3	81	30	46	38	52	33
snp_22052:LOC411452	31	58	58	19	22	39	32	70	52	36	39	57	56	14	34	20	39	33	56	14	34	20	39	33
snp_236889:LOC411452	47	85	125	39	43	47	43	86	76	37	45	56	153	45	74	45	92	57	152	45	74	45	92	58
snp_236913:LOC411452	45	84	127	39	45	44	41	91	82	37	47	56	139	43	67	33	85	39	138	43	67	33	85	40
snp_236914:LOC411452	42	79	123	39	41	43	37	76	71	28	38	47	127	34	57	33	71	39	126	34	57	33	71	40
snp_236917:LOC411452	42	79	123	39	41	43	41	76	71	28	38	46	127	34	57	33	71	39	126	34	57	33	71	40
snp_236918:LOC411452	42	79	123	39	41	43	37	76	69	28	38	46	127	34	57	33	71	39	126	34	57	33	71	40
snp_236919:LOC411452	42	79	123	39	41	43	37	76	69	28	38	46	127	34	57	33	71	39	127	34	57	33	71	40
snp_236927:LOC411452	42	79	123	39	40	43	37	76	69	28	37	46	128	34	57	33	71	39	127	34	57	33	71	40
snp_22065:LOC411452	42	79	123	38	40	43	37	76	69	27	37	46	128	34	57	33	71	39	127	34	57	33	71	40
snp_236940:LOC411452	42	79	123	38	40	43	37	76	69	27	37	46	128	34	57	32	71	39	127	34	57	32	71	40
snp_236941:LOC411452	42	79	123	38	40	43	37	76	69	27	37	46	128	34	57	32	71	39	127	34	57	32	71	39
snp_22075:LOC411452	47	69	106	36	46	41	37	51	79	15	33	26	2	0	1	2	3	2	87	30	42	35	47	54
snp_22080:LOC411452	47	69	106	36	46	41	37	51	79	14	33	26	2	0	1	2	3	2	87	30	42	35	48	53
snp_236970:LOC411452	47	69	106	35	46	41	37	51	79	14	33	26	2	0	1	2	3	2	87	30	42	35	47	53
snp_22089:LOC411452	46	69	106	35	46	41	37	51	79	14	33	26	2	0	1	2	3	2	87	30	42	35	47	53
snp_22090:LOC411452	46	69	106	35	46	41	36	51	79	14	33	26	2	0	1	2	3	2	87	30	42	35	47	53
snp_236974:LOC411452	15	22	27	12	11	19	17	27	32	10	14	19	42	20	15	4	24	2	52	19	21	4	34	13
snp_22091:LOC411452	9	9	6	11	7	14	6	9	4	7	5	9	11	3	1	9	14	2	27	5	11	4	16	13
snp_22093:LOC411452	0	0	1	3	3	2	0	0	0	0	0	0	0	0	0	0	0	0	2	2	5	0	2	0
snp_22104:LOC410087	0	1	1	0	0	0	0	0	1	0	0	0	0	0	1	0	0	0	0	0	0	0	0	0
snp_22105:LOC410087	1	1	0	1	2	3	1	1	1	1	2	3	1	0	3	0	2	2	0	0	0	0	0	0
snp_22108:LOC724405	12	27	13	20	18	23	55	98	56	55	84	52	245	44	205	153	46	99	36	1	1	0	94	1
snp_22109:LOC724405	30	42	23	14	26	20	13	14	21	23	33	14	116	21	80	48	11	30	36	1	1	0	55	1
snp_237010:LOC724488	0	164	0	36	0	0	0	0	0	0	0	0	320	148	223	0	82	0	0	0	0	84	103	140
snp_237011:LOC724488	0	542	1	122	0	0	92	100	22	8	86	84	1131	478	657	0	342	1	0	0	0	89	103	172
snp_237012:LOC724488	0	451	0	67	0	0	13	13	10	8	1	8	3309	1030	1707	28	814	34	61	28	27	195	227	308
snp_237014:LOC411348	0	1	0	0	0	0	2	0	4	2	2	1	0	0	0	0	0	0	0	0	1	1	0	0
snp_237015:LOC411348	84	128	108	125	102	140	88	129	113	120	107	147	0	0	1	0	1	0	228	94	92	99	111	173
snp_22118:LOC411348	12	25	17	26	13	25	17	22	29	13	25	44	3	20	15	0	1	0	36	20	16	22	43	67
snp_237016:LOC411348	0	8	0	15	0	0	6	2	12	0	12	19	13	28	19	0	4	0	0	0	0	17	18	44
snp_237017:LOC411348	94	79	85	95	76	128	0	0	0	0	0	0	184	90	49	50	114	113	188	90	49	50	114	113
snp_237018:LOC411348	0	42	0	36	0	0	100	48	88	42	63	128	77	39	28	0	62	0	32	15	13	35	32	84
snp_237019:LOC411348	0	10	0	3	0	0	72	40	72	34	49	86	58	22	11	0	24	0	2	2	1	3	7	7
snp_237020:LOC411348	38	41	41	36	21	49	38	42	41	36	21	49	62	20	13	16	36	50	75	28	25	18	44	62
snp_237028:LOC411348	27	30	28	30	16	52	27	31	28	29	16	52	62	29	38	27	39	21	33	11	15	17	20	17
snp_237046:LOC411348	27	30	28	30	16	52	27	31	28	29	16	52	62	29	38	27	39	21	33	11	15	19	20	17
snp_237083:LOC411348	27	30	28	30	16	52	27	33	28	29	16	52	62	29	38	27	39	21	33	11	15	17	20	17
snp_237096:LOC411348	27	30	28	30	16	52	27	31	28	29	16	52	62	29	38	27	39	21	33	11	15	17	20	18
snp_237100:LOC411348	27	30	28	32	16	52	27	31	28	29	16	52	62	29	38	27	39	21	33	11	15	17	20	17
snp_237108:LOC411348	32	42	37	33	19	57	32	43	37	32	19	57	76	35	39	30	50	27	34	11	15	17	20	18
snp_237114:LOC411348	33	42	37	33	21	57	32	43	37	32	19	57	76	35	39	30	50	27	34	11	15	17	20	18
snp_237136:LOC411348	32	42	37	33	19	57	32	43	37	33	19	57	76	35	39	30	50	27	34	11	15	17	20	18
snp_237142:LOC411348	32	42	37	33	19	57	32	43	37	32	19	57	76	35	39	30	52	27	34	11	15	17	20	18
snp_237151:LOC411348	32	42	37	33	19	57	33	43	37	32	19	57	76	35	39	30	50	27	34	11	15	17	20	18
snp_22132:LOC411348	29	38	34	28	16	52	29	39	34	27	16	52	57	29	26	26	48	25	23	9	11	11	17	9
snp_22133:LOC411348	29	38	36	31	17	55	29	39	34	27	16	52	57	29	26	26	48	25	23	11	12	15	20	9
snp_22139:LOC411348	29	44	35	28	18	54	30	42	34	27	16	52	57	29	26	26	48	26	23	9	11	13	18	9
snp_22140:LOC411348	29	38	34	29	16	52	29	39	34	27	16	52	57	29	26	26	48	25	23	9	11	11	17	9
snp_237266:LOC408715	0	0	0	17	0	0	1	1	1	3	2	0	40	5	18	28	0	14	5	0	10	2	5	6
snp_237267:LOC408715	0	6	0	28	4	0	2	3	3	3	4	1	44	13	26	29	0	24	12	4	17	2	12	10
snp_237268:LOC408715	1	3	0	4	5	1	1	2	0	2	3	1	5	1	0	3	4	0	5	1	1	3	4	0
snp_237300:LOC408715	1	3	1	4	5	1	1	2	0	2	3	1	5	1	0	3	6	0	5	1	1	3	4	0
snp_237301:LOC408715	1	3	0	4	5	1	1	2	0	3	3	1	5	1	0	3	4	0	5	1	1	3	4	0
snp_237303:LOC408715	2	3	0	4	5	1	1	2	0	2	3	2	5	1	0	3	4	0	5	1	1	3	4	0
snp_237316:LOC408715	1	3	0	4	5	1	1	2	0	4	3	1	5	1	0	3	4	0	5	1	1	3	4	0
snp_237318:LOC408715	1	3	0	4	5	1	1	2	0	2	4	1	5	1	0	3	4	0	5	1	1	3	4	0
snp_22199:LOC408715	1	3	0	3	5	0	1	2	0	1	3	0	3	1	0	3	4	0	3	1	1	3	4	0
snp_237328:LOC408715	1	3	0	3	5	0	1	2	0	1	3	0	3	1	1	3	4	0	3	1	1	3	4	0
snp_237344:LOC408715	1	3	0	3	5	0	1	2	1	1	3	0	3	1	0	3	4	0	3	1	1	3	4	0
snp_237349:LOC408715	1	3	0	3	5	0	1	2	0	2	4	0	3	1	0	3	4	0	3	1	1	3	4	0
snp_22212:LOC408715	1	3	0	4	5	0	1	2	0	1	3	0	3	1	0	3	4	0	3	1	1	3	4	0
snp_22227:LOC408715	1	3	1	3	5	0	1	2	0	1	3	0	3	1	0	3	4	0	3	1	1	3	4	0
snp_237396:LOC408715	1	3	0	3	5	1	1	2	0	1	3	0	3	1	0	3	4	0	3	1	1	3	4	0
snp_22244:LOC408715	2	4	0	3	7	0	1	2	0	1	3	0	3	1	0	3	4	0	3	1	1	3	4	0
snp_237428:LOC408715	1	3	0	3	5	0	1	2	0	2	3	0	3	1	0	3	4	0	3	1	1	3	4	0
snp_237429:LOC408715	1	3	0	3	5	0	1	2	0	1	3	0	3	1	0	3	4	0	3	1	1	4	4	0
snp_237435:LOC408715	0	0	0	0	0	0	0	0	0	0	0	0	0	0	0	0	0	0	0	0	0	0	0	0
snp_237436:LOC408715	0	0	0	0	0	0	3	12	3	3	9	8	0	0	0	0	0	0	0	0	0	0	0	0
snp_237437:LOC408715	0	0	0	0	0	0	13	25	10	19	20	15	2	1	0	1	0	0	0	0	0	0	0	0
snp_237438:LOC408715	0	7	2	2	6	0	43	62	31	44	46	27	36	15	30	8	10	17	2	1	5	1	0	1
snp_22256:LOC408715	46	66	40	50	54	49	86	119	67	92	93	76	93	38	60	39	40	55	49	11	24	18	15	26
snp_22259:LOC408715	46	66	40	51	54	49	86	119	67	92	93	76	93	38	60	39	40	55	49	11	24	18	15	26
snp_22260:LOC408715	46	66	40	50	54	49	86	119	67	92	93	76	93	38	60	39	40	56	49	11	24	18	15	26
snp_22270:LOC408715	46	66	40	50	54	49	86	119	67	92	93	76	93	38	60	39	40	55	49	11	24	18	16	26
snp_237463:LOC408715	46	66	40	50	54	49	86	119	67	92	93	77	93	38	60	39	40	55	49	11	24	18	15	26
snp_22282:LOC408715	46	66	48	50	54	49	86	119	72	92	93	76	93	38	60	39	40	55	49	11	24	18	15	26
snp_237469:LOC408715	46	66	48	50	54	49	86	119	72	93	93	76	93	38	60	39	40	55	49	11	24	18	15	26
snp_237490:LOC408715	46	66	48	50	54	49	86	119	72	92	93	76	95	38	60	39	40	55	49	11	24	18	15	26
snp_237497:LOC408715	46	66	48	50	54	49	86	119	72	92	93	76	94	38	60	39	40	55	50	11	24	18	15	26
snp_22296:LOC408715	46	67	48	50	55	49	85	118	72	92	93	76	93	38	60	40	42	53	46	11	21	18	15	24
snp_237513:LOC408715	50	68	55	51	60	54	89	120	79	93	98	81	99	43	63	39	42	55	46	15	23	18	16	26
snp_237515:LOC408715	4	8	9	17	9	6	93	158	134	101	122	87	43	22	25	19	35	9	1	0	0	0	1	1
snp_22309:LOC408715	4	8	9	17	9	6	93	158	134	101	122	87	43	22	25	19	35	9	1	0	0	1	1	1
snp_22310:LOC408715	82	140	146	122	150	68	81	141	148	121	152	68	31	12	11	18	10	12	91	29	43	59	81	72
snp_237535:LOC408715	102	161	165	111	194	107	102	161	165	111	194	107	46	19	7	21	21	20	12	5	1	3	6	2
snp_237597:LOC408715	102	161	166	111	194	107	102	161	165	111	194	107	46	19	7	21	21	20	12	5	1	3	6	2
snp_237610:LOC408715	102	161	165	112	194	107	102	161	165	111	195	107	46	19	7	21	21	20	12	5	1	3	6	2
snp_237611:LOC408715	102	161	165	111	195	107	102	161	165	111	194	108	46	19	7	21	21	21	12	5	1	3	6	2
snp_237612:LOC408715	102	161	165	111	195	107	102	161	165	111	194	109	46	19	7	21	21	23	12	5	1	3	6	2
snp_237617:LOC408715	102	161	165	111	194	107	102	162	165	111	194	107	46	19	7	21	21	20	12	5	1	3	6	2
snp_237621:LOC408715	102	161	165	111	194	107	102	161	165	111	194	107	47	19	7	21	21	20	12	5	1	3	6	2
snp_237622:LOC408715	102	161	166	111	194	107	102	161	165	111	194	107	46	19	7	21	21	21	12	5	1	3	6	2
snp_237630:LOC408715	102	161	165	111	194	107	102	161	165	111	194	107	46	19	7	21	21	21	12	5	1	3	6	2
snp_237644:LOC408715	102	161	165	111	194	107	102	161	165	111	194	107	46	19	7	21	21	21	12	5	1	3	7	2
snp_237646:LOC408715	102	161	165	111	194	107	102	161	165	111	194	107	46	19	7	22	21	21	12	5	1	3	6	2
snp_22355:LOC408715	102	161	165	111	194	107	102	161	165	111	194	109	46	19	7	22	21	21	12	5	1	3	6	2
snp_237659:LOC408715	147	174	152	98	151	67	114	134	114	67	125	54	34	10	21	46	21	52	4	2	4	20	3	29
snp_22362:LOC408715	119	179	135	103	149	81	27	22	19	14	30	13	21	6	12	50	18	42	36	13	14	5	30	6
snp_22363:LOC408715	120	180	144	105	149	86	27	22	19	14	32	13	21	6	12	50	18	42	36	13	14	7	30	11
snp_22364:LOC408715	119	178	135	103	149	81	27	22	19	14	30	13	21	6	12	50	18	42	36	13	14	5	30	6
snp_22365:LOC408715	118	175	135	103	149	81	26	19	19	14	30	13	21	5	12	50	18	42	36	13	14	5	30	6
snp_237662:LOC408715	114	171	133	99	143	81	22	15	17	10	24	13	21	5	11	49	18	42	36	13	14	5	30	6
snp_237663:LOC408715	114	171	133	99	143	81	22	15	16	10	24	13	21	5	11	49	18	42	36	13	14	5	30	6
snp_237664:LOC408715	114	171	133	99	143	80	23	15	16	10	24	13	21	5	11	49	18	42	36	13	14	5	30	6
snp_237666:LOC408715	114	171	133	99	143	80	22	15	16	10	24	12	21	5	11	49	18	42	36	13	14	5	30	6
snp_237669:LOC408715	117	174	133	97	144	87	17	9	12	4	14	8	29	8	20	49	16	42	33	10	13	6	27	6
snp_237670:LOC408715	109	167	129	96	140	79	17	9	12	5	14	8	18	5	10	49	16	42	29	10	13	5	26	6
snp_237671:LOC408715	109	167	129	96	140	79	17	9	13	5	14	8	18	5	10	49	16	42	29	10	13	5	26	6
snp_237672:LOC408715	110	167	129	96	140	79	19	9	12	8	14	8	18	5	10	49	17	42	29	10	14	7	27	7
snp_22369:LOC408715	109	167	130	96	140	79	17	9	12	4	14	8	18	5	10	49	16	42	29	10	13	5	26	6
snp_22370:LOC408715	109	167	129	96	140	79	17	9	12	4	14	8	18	5	10	49	16	42	29	10	13	5	26	6
snp_237678:LOC408715	109	166	129	96	140	79	17	8	12	4	14	8	18	5	10	49	16	42	29	10	13	5	26	6
snp_237680:LOC408715	107	165	129	96	139	79	15	7	12	4	13	8	17	5	10	49	16	42	29	10	13	5	26	6
snp_237682:LOC408715	5	24	10	15	13	8	1	4	1	7	1	1	0	0	0	4	0	2	42	11	21	17	38	14
snp_237684:LOC408715	5	24	10	15	13	8	1	4	1	10	1	1	0	0	0	4	0	2	42	11	21	17	38	14
snp_22388:LOC408715	5	24	10	15	13	11	1	4	1	7	1	1	0	0	0	4	0	2	42	11	21	17	38	14
snp_237698:LOC408715	5	22	8	15	11	8	1	4	1	6	1	1	0	0	0	4	0	2	42	11	21	19	37	14
snp_22392:LOC408715	5	22	8	15	11	8	1	4	1	6	1	1	0	0	0	4	0	2	42	11	20	19	37	15
snp_237699:LOC408715	5	22	8	15	11	8	3	10	2	7	3	3	10	3	1	13	3	27	26	8	4	27	17	39
snp_237707:LOC408715	5	22	8	15	11	8	3	11	2	9	3	3	10	3	1	13	3	27	26	8	4	27	17	39
snp_237711:LOC408715	0	0	0	0	0	0	6	2	0	2	5	5	0	0	0	0	0	3	3	2	4	2	7	4
snp_237712:LOC408715	0	0	0	0	0	0	0	0	0	0	0	0	0	0	0	0	0	3	0	0	0	0	2	3
snp_237713:LOC408715	0	0	0	0	0	0	0	0	0	3	0	0	0	0	0	0	0	3	0	0	0	0	2	3
snp_237714:LOC408715	0	0	0	0	0	0	0	0	0	0	0	0	0	0	0	1	0	3	0	0	0	0	2	3
snp_237715:LOC408715	0	0	0	0	0	0	9	19	1	11	13	14	0	0	0	7	0	12	4	3	4	4	13	8
snp_237716:LOC408715	0	0	0	0	0	0	0	0	0	0	2	2	0	0	0	0	0	3	0	0	0	0	2	3
snp_237721:LOC408715	0	0	0	0	0	0	0	0	2	3	2	1	1	0	0	0	0	3	0	0	0	0	2	3
snp_237723:LOC408715	0	1	0	1	1	0	3	1	2	0	3	1	0	0	0	0	0	3	3	2	0	2	5	8
snp_237724:LOC408715	0	0	0	0	0	0	0	2	0	0	1	1	0	0	0	0	0	3	0	0	0	0	3	4
snp_237725:LOC408715	0	0	0	0	0	0	3	5	0	2	6	4	0	0	0	0	0	3	0	0	0	0	3	5
snp_22396:LOC408715	1	2	1	5	2	1	5	3	2	1	6	5	0	0	0	0	0	3	3	0	3	1	3	3
snp_22397:LOC408715	1	1	0	0	1	2	0	0	0	0	0	0	1	1	0	0	1	4	0	0	0	0	2	3
snp_22398:LOC408715	1	1	0	1	0	1	0	0	0	0	0	0	0	0	0	0	0	1	0	0	0	0	0	0
snp_22399:LOC408715	3	5	4	2	0	6	0	0	0	0	0	0	1	1	2	0	0	4	0	0	0	0	0	0
snp_237741:LOC100578420	1	5	0	4	7	3	8	20	0	9	22	16	16	2	9	16	12	7	13	1	9	13	11	3
snp_237741:LOC107964054	0	2	0	1	0	1	0	2	0	0	0	1	0	0	1	1	0	1	0	0	0	2	0	1
snp_22411:LOC100578420	1	5	1	4	7	4	8	20	0	9	22	16	16	2	9	16	12	7	13	1	9	13	11	3
snp_22411:LOC107964083	32	56	14	18	19	30	0	3	0	0	0	2	0	0	1	1	0	1	47	22	16	10	21	12
snp_22412:LOC107964083	0	3	1	1	0	1	0	2	0	0	0	1	0	0	1	1	0	1	2	0	0	2	1	1
snp_22413:LOC100578420	8	11	6	3	8	5	8	11	6	3	8	5	10	3	4	3	3	5	11	3	4	3	3	5
snp_237764:LOC100578420	7	12	3	4	18	14	0	1	0	0	3	0	5	5	0	5	0	2	0	0	0	0	0	0
snp_237765:LOC100578420	6	11	3	3	19	6	6	10	3	4	15	7	1	2	2	4	0	2	10	0	6	0	19	0
snp_237766:LOC100578420	8	11	5	5	22	6	8	13	2	4	17	10	1	2	2	3	0	2	10	0	9	0	23	0
snp_237767:LOC100578420	15	16	8	9	36	18	15	16	7	9	37	18	22	11	10	8	18	13	1	0	0	1	0	1
snp_22415:LOC100578420	8	20	4	16	15	8	8	20	4	16	15	8	5	5	6	3	5	5	10	7	0	7	14	6
snp_237773:LOC408714	23	29	38	18	20	36	22	22	31	24	18	26	13	5	9	9	11	12	47	15	9	0	7	0
snp_237774:LOC408714	34	35	47	21	23	44	34	25	41	29	25	33	3	1	3	0	4	1	45	14	13	2	14	1
snp_237776:LOC408714	34	35	47	21	23	44	35	25	41	29	25	33	3	1	3	0	4	2	45	14	13	2	14	1
snp_237778:LOC408714	24	31	32	26	30	24	30	33	32	24	38	25	58	17	29	25	25	23	64	20	37	27	29	29
snp_22432:LOC408714	24	31	32	26	30	24	30	33	32	24	38	25	58	17	29	25	27	23	64	20	37	27	29	29
snp_22485:LOC408714	5	2	6	5	3	6	13	6	18	1	14	14	21	7	6	15	10	7	26	5	15	10	21	12
snp_22487:LOC408714	5	2	6	5	3	6	13	6	18	1	14	14	21	7	6	14	10	7	26	5	15	9	21	12
snp_22488:LOC408714	5	2	6	5	6	6	13	6	19	1	16	14	22	7	6	15	10	7	26	5	15	9	23	12
snp_22502:LOC408714	5	2	6	5	6	7	13	6	19	1	16	14	22	7	6	15	10	7	26	5	15	9	23	12
snp_22604:LOC408714	8	2	3	4	1	5	30	20	41	14	19	44	2	0	0	0	6	0	0	2	3	0	10	0
snp_22605:LOC408714	8	2	2	4	1	5	30	20	41	14	19	44	2	0	0	0	6	0	0	2	3	0	10	0
snp_237846:LOC408714	8	2	2	4	1	5	30	20	41	14	19	44	2	0	0	0	6	0	0	2	3	0	11	0
snp_237878:LOC408714	8	2	2	4	1	5	30	20	41	14	19	44	2	0	0	0	6	0	0	3	3	0	10	0
snp_237881:LOC408714	8	2	2	4	1	5	30	20	41	15	19	44	2	0	0	0	6	0	0	2	3	0	10	0
snp_22610:LOC408714	8	2	2	4	1	5	30	20	41	14	19	44	2	0	0	0	6	0	0	2	3	1	10	0
snp_237884:LOC408714	8	2	2	4	1	5	30	20	41	14	19	44	2	0	0	0	6	0	1	2	2	0	9	0
snp_237885:LOC408714	8	2	2	4	1	5	30	20	41	14	19	44	2	0	0	0	6	0	0	2	2	0	9	0
snp_237894:LOC408714	8	2	2	4	1	5	30	20	41	14	19	44	2	0	0	0	6	0	0	2	4	0	9	0
snp_22623:LOC408714	8	2	3	4	1	5	30	20	41	14	19	44	2	0	0	0	6	0	0	2	2	0	9	0
snp_237947:LOC408714	8	1	3	4	1	4	49	41	50	26	26	72	4	2	0	2	11	11	11	4	2	3	15	17
snp_237950:LOC408714	8	1	3	4	1	4	49	41	51	26	26	72	4	2	0	2	11	11	11	4	2	4	17	17
snp_237955:LOC408714	6	1	3	4	1	4	47	41	50	26	26	72	4	2	0	2	11	11	11	4	2	3	15	17
snp_237967:LOC408714	6	1	3	4	1	4	47	41	50	26	26	72	4	2	0	2	11	11	12	4	2	3	15	17
snp_237969:LOC408714	6	1	3	4	1	4	47	41	50	26	27	72	4	2	0	2	11	11	11	4	2	3	15	17
snp_238108:LOC102654245	0	0	0	0	0	0	0	0	0	0	0	0	0	0	0	0	0	0	0	0	0	0	0	0
snp_22642:LOC102654245	0	0	0	0	0	0	0	0	0	0	0	0	0	0	0	0	0	0	1	0	0	0	0	0
snp_238126:LOC100578727	26	30	14	19	23	29	54	58	29	34	49	49	37	18	9	18	24	17	66	34	28	39	46	35
snp_238127:LOC100578727	26	30	14	19	23	29	55	63	29	34	50	49	37	18	9	18	24	17	66	34	28	40	48	39
snp_238128:LOC100578727	0	3	0	0	1	3	42	61	35	26	37	50	5	1	0	0	0	0	95	37	24	31	36	37
snp_238129:LOC100578727	0	0	0	0	2	0	59	73	26	53	47	59	0	0	0	0	0	0	81	18	28	18	54	40
snp_238130:LOC100578727	0	2	0	2	1	0	78	98	30	64	71	82	0	1	0	0	0	2	114	50	31	66	52	74
snp_238131:LOC100578727	4	3	0	0	3	0	73	79	27	42	38	53	2	4	1	5	6	2	75	28	27	41	45	54
snp_238132:LOC100578727	0	0	0	0	0	0	12	22	2	14	13	11	0	0	0	0	0	0	0	0	0	0	0	0
snp_238133:LOC100578727	0	0	0	0	0	0	9	15	2	9	12	8	0	0	0	0	0	0	0	0	0	0	0	0
snp_238134:LOC100578727	0	0	0	0	0	0	37	58	13	44	35	66	0	0	0	0	0	0	79	40	23	31	41	52
snp_238135:LOC100578727	0	0	0	0	0	0	42	89	27	50	48	83	0	0	2	0	0	0	64	31	11	36	35	35
snp_238136:LOC100578727	6	22	8	9	8	6	6	23	8	9	8	6	13	6	5	11	2	10	11	2	4	4	8	5
snp_238137:LOC100578727	6	22	8	9	8	6	6	22	8	9	8	6	13	6	5	11	2	10	11	2	4	4	13	6
snp_238138:LOC100578727	6	23	9	9	8	8	7	27	11	10	11	8	14	8	5	12	2	11	15	6	4	5	14	7
snp_238139:LOC100578727	3	3	1	2	7	9	10	18	7	4	12	14	1	0	0	0	0	0	41	17	8	6	20	12
snp_22646:LOC100578727	3	3	1	2	7	9	10	18	7	4	12	14	1	0	0	0	0	0	40	17	8	6	20	12
snp_22648:LOC100578727	3	3	1	2	7	9	10	19	7	4	12	14	1	0	0	0	0	0	40	17	8	6	20	12
snp_238156:LOC100578727	3	3	1	2	7	9	10	18	7	4	12	14	1	0	0	0	0	0	41	17	7	6	21	12
snp_238159:LOC100578727	3	3	1	2	7	9	10	18	7	4	12	14	1	0	0	0	0	0	40	17	7	6	20	12
snp_238181:LOC100578727	3	3	1	2	7	9	10	18	8	4	12	14	1	0	0	0	0	0	40	17	7	6	20	12
snp_238192:LOC100578727	3	3	1	2	7	9	10	18	7	4	12	14	1	0	0	0	0	0	40	17	7	6	20	13
snp_22651:LOC100578727	3	2	0	2	7	8	10	16	3	3	12	11	1	0	0	0	0	0	36	14	6	6	17	12
snp_22657:LOC100578727	0	0	0	0	0	0	0	0	0	0	0	0	0	0	0	0	0	0	0	0	0	0	0	0
snp_238241:LOC100577598	0	0	0	1	0	0	9	8	6	10	9	12	0	0	0	0	0	0	0	0	0	0	0	0
snp_238242:LOC100577598	0	0	0	1	0	0	0	0	0	0	0	0	0	0	0	0	0	0	0	0	0	0	0	0
snp_238243:LOC100577598	0	0	0	1	0	0	0	1	0	0	1	1	0	0	0	0	0	0	0	0	0	0	0	0
snp_238245:LOC100577598	0	0	0	1	0	0	0	0	0	0	0	0	0	0	0	0	0	0	0	0	0	0	1	0
snp_238246:LOC100577598	0	0	0	1	0	0	0	0	0	0	0	1	0	0	0	0	0	0	0	0	0	0	0	0
snp_238252:LOC100577598	0	0	0	1	0	0	0	0	0	2	0	0	0	0	0	0	0	0	2	0	2	0	0	0
snp_22665:LOC100577598	0	0	0	1	0	0	0	0	0	0	0	0	0	0	0	0	0	0	0	0	2	0	0	0
snp_238255:LOC100577598	0	0	0	1	0	0	0	0	0	0	0	0	0	0	0	0	0	0	0	0	0	0	2	0
snp_238256:LOC100577598	0	0	0	1	0	0	0	2	0	0	0	0	0	0	0	0	0	0	0	0	0	0	0	0
snp_238272:LOC100576249	0	0	0	0	0	0	9	3	11	7	6	9	0	3	0	0	0	1	1	3	0	0	0	4
snp_238273:LOC100576249	0	0	0	0	0	0	0	2	2	5	2	2	0	3	0	0	0	1	6	3	6	2	0	7
snp_238274:LOC100576249	0	0	0	0	0	0	0	4	2	5	2	2	0	3	0	0	0	1	6	3	8	2	0	7
snp_238275:LOC100576249	0	0	0	0	0	0	0	0	0	0	1	0	0	3	0	0	0	1	2	3	1	3	3	1
snp_238276:LOC100576249	0	0	0	0	0	0	7	8	1	6	11	6	0	3	0	0	0	1	0	3	0	0	0	1
snp_238277:LOC100576249	0	0	0	0	0	0	8	11	3	10	16	8	1	4	0	1	0	1	0	3	0	0	0	1
snp_238278:LOC100576249	0	0	0	0	2	1	83	111	77	71	108	85	0	3	0	0	51	1	144	57	55	68	52	69
snp_238279:LOC100576249	0	0	0	0	0	0	56	89	56	88	73	64	1	3	0	0	1	1	40	17	21	21	28	21
snp_238280:LOC100576249	0	0	0	0	0	0	93	130	70	97	112	113	0	3	0	0	0	1	0	3	0	0	1	2
snp_238281:LOC100576249	0	0	0	0	0	0	15	26	10	28	18	17	0	3	0	0	0	2	15	9	8	4	21	4
snp_238282:LOC100576249	0	0	1	0	0	0	34	57	25	39	36	38	5	4	0	1	1	1	77	34	58	5	89	8
snp_238283:LOC100576249	0	0	0	2	0	0	35	106	46	61	92	55	0	3	0	0	0	1	0	3	0	1	0	1
snp_238284:LOC100576249	0	0	0	0	0	0	35	71	32	57	77	54	0	3	0	0	0	1	0	3	0	0	0	1
snp_238285:LOC100576249	0	0	0	0	0	0	60	63	49	68	61	44	0	3	0	0	0	1	92	40	58	42	76	53
snp_22666:LOC100576249	79	111	58	97	94	85	77	121	71	90	95	85	75	24	48	40	54	37	88	24	53	42	58	43
snp_238286:LOC100576249	79	111	58	97	94	85	77	121	71	90	95	85	75	24	48	39	53	37	88	24	53	42	58	43
snp_238287:LOC100576249	5	7	4	12	6	7	9	17	8	9	14	10	3	0	1	1	0	1	0	0	0	0	0	0
snp_238288:LOC410897	55	86	74	67	69	67	54	89	74	63	69	67	119	48	77	54	56	37	116	46	76	55	58	36
snp_238289:LOC408713	4	9	10	9	14	14	5	11	12	9	14	14	14	7	8	9	21	13	9	3	3	4	11	7
snp_238290:LOC408713	9	8	13	8	15	21	11	14	24	11	23	27	36	20	10	16	23	13	31	14	6	14	19	11
snp_238291:LOC408713	9	8	13	8	16	22	11	14	24	12	26	28	36	20	10	16	23	13	31	14	6	14	19	11
snp_238292:LOC408713	0	2	1	0	0	3	28	32	34	20	29	35	6	8	5	4	6	7	0	0	0	0	0	1
snp_238293:LOC408713	0	1	0	0	0	2	27	31	27	18	25	33	0	3	1	2	2	5	0	1	0	0	0	1
snp_238294:LOC408713	0	0	0	0	2	1	6	9	6	3	7	20	9	3	5	6	2	6	0	0	0	0	0	0
snp_238295:LOC408713	0	0	0	0	1	1	3	4	6	3	4	4	3	0	1	5	0	0	3	2	1	0	3	1
snp_238296:LOC410896	0	0	0	0	1	0	1	3	0	0	0	0	2	0	1	1	1	0	0	0	0	0	0	0
snp_238297:LOC410896	0	0	0	0	0	0	0	1	0	0	0	0	0	0	0	0	0	0	1	0	0	1	0	1
snp_238298:LOC410896	0	0	0	0	0	0	0	0	0	0	0	0	0	0	0	0	0	0	0	0	0	0	0	0
snp_238299:LOC410896	0	0	0	0	0	0	37	44	19	33	45	33	0	0	0	0	0	0	53	25	24	28	49	25
snp_238300:LOC410896	2	3	2	5	2	10	72	100	53	64	79	70	9	6	1	2	1	2	123	50	37	70	78	67
snp_238301:LOC410896	0	0	0	0	0	0	31	50	34	37	40	38	0	0	0	0	0	0	109	37	61	51	84	59
snp_238304:LOC410896	0	0	0	0	0	0	31	50	34	37	40	38	0	0	0	0	0	0	109	37	61	52	85	59
snp_238305:LOC410896	34	52	29	31	27	46	11	8	5	8	6	9	53	31	8	35	41	71	68	24	38	16	32	37
snp_238306:LOC410896	34	52	29	31	27	46	11	8	5	8	6	9	53	31	8	35	41	71	68	24	38	16	32	36
snp_238307:LOC410896	9	5	12	0	7	5	23	15	27	13	23	20	26	6	7	22	27	16	19	7	6	17	21	13
snp_22667:LOC410896	8	14	7	17	7	15	1	2	0	0	2	4	3	0	0	1	3	2	0	1	0	1	0	0
snp_238308:LOC410896	16	21	8	18	18	22	10	11	1	2	9	8	0	2	0	0	0	0	0	0	0	0	0	0
snp_22668:LOC408712	116	155	149	70	88	167	0	0	0	0	0	0	0	0	0	0	0	0	23	11	11	7	20	21
snp_22669:LOC408712	115	153	148	69	87	164	0	0	0	0	0	0	0	0	0	0	0	0	23	11	11	7	20	21
snp_238313:LOC408712	0	0	0	0	0	0	0	3	2	3	0	0	0	0	0	0	0	0	0	0	0	0	0	0
snp_238314:LOC552020	33	33	23	28	30	42	19	50	38	37	34	50	19	4	7	0	3	0	2	2	0	2	0	4
snp_238315:LOC552020	101	133	81	93	122	92	100	133	81	90	122	92	21	13	13	10	16	22	0	1	2	0	3	4
snp_238372:LOC552020	101	133	81	93	122	92	100	133	82	90	122	92	21	13	13	10	16	22	0	1	2	0	3	4
snp_238398:LOC552020	704	1011	511	648	784	670	703	1016	511	652	785	669	27	15	16	10	19	28	16	11	22	11	22	19
snp_238407:LOC552020	704	1011	512	648	784	670	703	1016	513	652	785	670	27	15	16	10	19	28	16	11	22	11	22	19
snp_238408:LOC552020	704	1011	512	648	784	670	703	1016	512	652	785	670	27	15	16	10	19	28	16	11	22	11	22	19
snp_238409:LOC552020	704	1011	512	648	784	670	703	1018	512	652	785	670	27	15	16	10	19	28	16	11	22	11	22	19
snp_238412:LOC552020	704	1011	512	648	784	670	703	1018	512	652	785	670	27	15	16	10	19	28	18	11	22	11	22	19
snp_238414:LOC552020	704	1011	512	648	784	670	703	1016	512	652	785	669	27	15	16	10	19	28	16	11	22	11	22	19
snp_238422:LOC552020	704	1011	512	649	784	670	703	1016	512	652	785	669	27	15	16	10	19	28	18	11	22	11	22	19
snp_238423:LOC552020	704	1011	512	648	784	670	703	1016	512	652	785	671	27	15	16	10	19	28	18	11	22	12	22	19
snp_238424:LOC552020	704	1011	512	648	784	670	704	1016	514	652	785	671	27	15	16	10	19	28	22	11	22	12	23	19
snp_22693:LOC552020	706	1011	512	648	784	670	705	1016	514	652	785	669	27	15	16	10	19	28	16	11	22	11	22	19
snp_238425:LOC552020	706	1011	512	648	784	670	705	1017	514	653	785	669	27	15	16	10	19	28	16	11	22	11	22	19
snp_238426:LOC552020	708	1013	514	650	785	670	712	1023	517	658	791	674	27	15	16	10	19	28	19	12	24	11	25	23
snp_238427:LOC552020	708	1013	514	648	785	670	707	1018	517	652	786	669	27	15	16	10	19	28	17	11	22	11	22	19
snp_238430:LOC552020	708	1013	514	648	787	670	707	1018	517	652	788	669	27	15	16	10	19	28	17	11	22	11	22	19
snp_238438:LOC552020	708	1013	514	648	787	670	707	1018	517	652	789	669	27	15	16	10	19	28	17	11	22	11	22	19
snp_238446:LOC552020	708	1013	514	648	787	670	707	1018	517	653	788	669	27	15	16	10	19	28	18	11	22	11	22	19
snp_238452:LOC552020	709	1014	514	648	788	670	708	1019	517	652	789	669	27	15	16	10	19	28	17	11	22	11	22	19
snp_238460:LOC552020	708	1014	513	648	788	670	707	1019	514	652	789	669	27	15	16	10	19	28	17	11	22	11	22	19
snp_238461:LOC552020	710	1015	513	648	788	670	709	1020	514	652	789	669	27	15	16	10	19	28	20	11	22	11	23	19
snp_238462:LOC552020	708	1015	513	648	788	670	707	1020	514	652	789	669	27	15	16	10	19	28	20	11	22	11	23	19
snp_238466:LOC552020	708	1015	513	648	788	670	707	1020	514	655	790	669	27	15	16	10	19	28	20	11	22	11	23	19
snp_238468:LOC552020	708	1015	513	648	788	670	709	1022	514	652	790	670	27	15	16	10	19	28	20	11	23	11	23	19
snp_238469:LOC552020	712	1024	513	655	789	670	713	1031	514	654	791	670	27	15	16	10	19	28	20	11	23	11	23	19
snp_22697:LOC552020	1255	1546	1021	1084	1224	1148	569	685	440	463	580	508	1989	577	922	961	1095	909	1985	575	921	960	1095	909
snp_238507:LOC552020	1101	1441	830	868	1112	923	540	736	356	419	513	424	1220	392	647	793	558	611	1219	393	650	797	552	610
snp_238508:LOC552020	1101	1441	830	868	1112	923	540	736	356	419	513	424	1220	392	647	793	558	611	1219	393	650	797	551	610
snp_238513:LOC552020	1101	1441	830	868	1112	923	540	736	356	419	513	424	1220	392	647	793	558	611	1219	393	650	798	551	610
snp_238516:LOC552020	1101	1441	830	868	1112	923	540	736	356	421	514	424	1220	392	647	793	558	611	1219	393	650	797	551	610
snp_238517:LOC552020	1101	1441	830	869	1114	923	540	736	356	420	513	424	1220	392	647	793	558	611	1221	393	650	801	552	610
snp_238518:LOC552020	1101	1441	830	868	1114	923	540	736	356	420	513	424	1220	392	647	793	558	611	1221	393	650	797	552	610
snp_238526:LOC552020	1101	1441	830	868	1112	923	540	736	356	419	513	424	1219	392	647	793	558	611	1219	393	650	797	551	610
snp_238527:LOC552020	1101	1441	830	868	1112	923	540	735	356	419	511	423	1219	392	647	793	558	611	1219	393	650	797	551	610
snp_238528:LOC552020	1101	1441	830	868	1112	923	540	735	356	419	511	423	1219	392	647	793	558	611	1219	393	650	796	551	610
snp_238530:LOC552020	1101	1441	830	868	1112	923	540	736	356	419	511	423	1219	392	647	793	558	611	1219	393	650	796	551	610
snp_238533:LOC552020	1101	1441	830	868	1112	923	540	735	358	419	511	423	1219	392	647	793	558	611	1219	393	650	796	551	610
snp_22703:LOC552020	1101	1441	830	868	1112	923	540	735	356	419	511	423	1219	392	647	793	558	611	1219	394	650	796	551	611
snp_238536:LOC552020	1101	1441	830	868	1112	923	540	735	356	419	511	423	1219	392	647	793	558	611	1219	393	650	796	551	611
snp_238540:LOC552020	1101	1441	830	868	1112	923	541	735	356	419	511	423	1219	392	647	793	558	611	1219	393	650	796	551	610
snp_238542:LOC552020	1101	1441	830	868	1112	923	540	735	356	419	511	423	1219	392	647	793	558	611	1219	393	650	796	551	609
snp_238547:LOC552020	1101	1441	830	868	1112	923	540	735	356	418	511	423	1219	392	647	793	558	611	1219	393	650	796	551	609
snp_238572:LOC552020	1101	1441	830	868	1112	923	540	735	356	418	511	424	1219	392	647	793	558	611	1219	393	650	796	551	609
snp_238573:LOC552020	1101	1441	830	868	1112	923	540	735	356	418	511	424	1219	392	647	793	558	611	1219	393	650	796	551	610
snp_238574:LOC552020	1101	1441	830	868	1112	923	540	735	356	418	511	427	1219	392	647	793	558	611	1219	393	650	796	551	610
snp_238575:LOC552020	1101	1441	830	868	1112	923	540	735	357	418	511	426	1219	392	647	793	558	611	1219	393	650	796	551	609
snp_238576:LOC552020	1101	1441	830	868	1112	923	540	735	357	419	511	423	1219	392	647	793	558	611	1219	393	650	796	551	609
snp_238579:LOC552020	1101	1441	830	868	1112	923	540	736	356	418	511	423	1220	392	647	793	558	611	1220	393	650	796	551	609
snp_238580:LOC552020	1101	1441	830	868	1112	923	540	737	356	418	511	423	1220	392	647	793	558	611	1220	393	650	796	551	609
snp_238581:LOC552020	1102	1442	830	868	1112	923	541	737	356	419	511	423	1220	392	647	793	560	611	1220	393	650	796	552	610
snp_238582:LOC552020	1102	1442	830	868	1112	923	541	737	356	419	511	423	1220	392	647	793	559	611	1220	393	650	796	552	610
snp_238583:LOC552020	1102	1442	830	868	1112	923	541	737	356	419	511	423	1220	392	647	793	559	611	1220	393	650	796	552	609
snp_238585:LOC552020	1102	1442	830	868	1112	923	541	737	356	419	511	423	1220	392	647	793	559	611	1220	394	650	796	552	610
snp_238589:LOC552020	1100	1437	824	868	1112	923	540	734	355	419	511	423	1219	392	646	791	554	607	1223	393	649	794	550	607
snp_238590:LOC552020	1099	1423	826	865	1104	922	546	741	361	425	518	430	1221	386	641	792	552	609	1218	383	640	794	546	607
snp_238592:LOC552020	1098	1422	829	865	1105	920	544	740	360	423	516	424	1220	383	638	790	550	606	1215	383	639	792	544	606
snp_238593:LOC552020	1098	1422	827	865	1104	920	543	738	360	422	516	424	1220	383	638	790	550	606	1215	380	639	792	544	605
snp_238594:LOC552020	1098	1422	826	865	1104	920	543	738	360	422	516	424	1218	383	638	790	550	606	1215	380	639	792	544	604
snp_238596:LOC552020	1098	1422	826	865	1104	920	543	738	360	422	516	424	1218	383	638	790	550	606	1215	380	639	792	544	605
snp_238597:LOC552020	1098	1422	826	865	1104	920	543	738	360	422	516	424	1218	383	638	790	550	606	1216	380	639	792	544	605
snp_238598:LOC552020	1098	1422	826	865	1104	920	543	738	360	422	516	424	1219	383	638	790	550	606	1217	380	639	792	544	605
snp_238600:LOC552020	1098	1422	826	865	1104	920	543	738	360	422	517	424	1218	383	638	790	550	606	1215	380	639	792	544	604
snp_238625:LOC552020	1092	1421	826	863	1104	921	550	742	363	422	522	428	1215	383	637	789	547	604	1218	386	640	792	546	608
snp_238626:LOC552020	1092	1421	826	863	1104	921	548	743	363	422	522	428	1215	383	637	789	547	604	1217	385	640	792	546	607
snp_238627:LOC552020	1092	1421	826	863	1104	921	543	739	360	421	516	426	1215	383	637	789	547	604	1214	381	638	791	542	605
snp_22708:LOC552020	1092	1421	826	863	1104	921	541	739	360	421	516	424	1215	383	637	789	547	604	1217	381	639	791	542	606
snp_238628:LOC552020	1092	1421	826	863	1104	921	541	739	360	421	517	424	1215	383	637	789	547	604	1212	380	638	791	542	604
snp_238631:LOC552020	1092	1421	826	863	1104	921	543	739	363	421	519	425	1215	383	637	789	547	604	1212	381	638	792	542	605
snp_238632:LOC552020	1092	1421	826	863	1104	921	542	743	360	421	518	424	1216	383	637	789	547	604	1213	380	638	791	542	604
snp_238633:LOC552020	1092	1421	826	863	1104	921	542	743	360	421	518	424	1216	383	637	789	547	604	1213	381	638	791	542	604
snp_238634:LOC552020	1092	1421	826	863	1104	921	543	742	360	421	518	424	1216	383	637	789	547	604	1213	380	638	791	542	604
snp_238636:LOC552020	1092	1421	826	863	1104	921	542	742	362	421	518	424	1216	383	637	789	547	604	1213	380	638	791	542	604
snp_238638:LOC552020	1092	1421	826	863	1104	921	542	742	360	421	518	424	1216	383	637	789	547	604	1213	380	638	791	542	604
snp_238639:LOC552020	1092	1421	826	863	1104	921	542	743	360	421	517	424	1215	383	637	789	547	604	1212	380	638	791	542	604
snp_238640:LOC552020	1092	1421	826	863	1104	921	542	745	360	421	517	424	1215	383	637	789	547	604	1212	380	638	791	542	604
snp_238642:LOC552020	1092	1421	826	863	1104	921	542	745	360	422	517	424	1215	383	637	789	547	604	1212	380	638	791	542	606
snp_238643:LOC552020	1093	1418	826	863	1104	921	542	739	361	425	516	424	1215	383	637	789	545	604	1212	380	638	791	540	604
snp_238644:LOC552020	1093	1418	826	863	1104	921	543	740	360	424	516	426	1215	383	637	789	545	604	1212	380	638	791	540	605
snp_238645:LOC552020	1093	1418	826	863	1104	921	542	739	360	424	516	424	1215	383	637	789	545	604	1212	380	638	791	540	604
snp_238647:LOC552020	1093	1418	826	863	1102	921	542	737	360	424	516	424	1212	381	637	789	539	603	1212	380	638	791	540	604
snp_238648:LOC552020	1093	1418	826	863	1102	921	541	736	360	422	516	424	1212	381	637	789	539	603	1212	380	638	791	540	605
snp_238649:LOC552020	1093	1418	826	863	1102	921	541	735	361	422	516	424	1212	381	637	789	539	603	1215	381	638	793	540	605
snp_238651:LOC552020	1093	1418	826	863	1102	921	541	744	364	424	518	424	1212	381	637	789	539	603	1214	380	638	791	540	605
snp_238652:LOC552020	1093	1420	827	864	1107	921	542	751	373	423	525	425	1213	381	637	789	539	604	1213	380	638	791	540	604
snp_238653:LOC552020	1093	1420	827	864	1107	921	542	752	373	423	525	425	1213	381	637	789	539	604	1213	380	638	791	540	604
snp_238655:LOC552020	1093	1420	827	865	1107	921	544	752	373	425	526	425	1216	381	637	789	542	606	1213	380	638	791	541	605
snp_238656:LOC552020	1093	1420	827	865	1107	921	542	751	373	425	525	425	1216	381	637	789	542	606	1213	380	638	791	540	605
snp_238657:LOC552020	1093	1420	827	865	1107	921	547	750	373	424	524	427	1214	381	637	789	541	603	1218	383	638	791	540	606
snp_238658:LOC552020	1093	1420	827	865	1107	921	547	750	373	424	524	427	1213	381	637	789	539	603	1219	383	638	791	540	606
snp_238659:LOC552020	1093	1420	827	865	1107	921	542	753	374	424	526	426	1217	383	644	793	559	610	1215	380	638	791	540	604
snp_238660:LOC552020	1093	1420	827	865	1107	921	542	753	374	424	526	426	1216	383	644	793	560	612	1215	380	638	791	541	604
snp_238661:LOC552020	1093	1420	827	865	1107	921	542	749	374	425	524	426	1213	381	637	789	539	603	1213	381	638	791	540	604
snp_238662:LOC552020	1093	1420	827	865	1107	921	542	749	373	425	524	425	1213	381	637	789	539	603	1213	383	638	791	540	604
snp_238663:LOC552020	1093	1420	827	865	1107	921	544	750	373	424	524	425	1213	381	637	789	540	603	1219	382	638	791	547	606
snp_238664:LOC552020	1093	1420	827	865	1107	921	543	749	374	427	526	425	1213	381	637	789	540	603	1219	380	641	791	543	604
snp_238665:LOC552020	1093	1420	827	865	1107	921	544	749	373	427	524	425	1213	381	637	789	540	603	1218	380	638	791	541	604
snp_238666:LOC552020	1093	1420	827	865	1107	921	542	749	373	424	524	425	1213	381	637	789	540	603	1213	380	638	791	541	604
snp_238673:LOC552020	1093	1421	827	865	1107	921	542	750	373	424	524	425	1213	381	637	789	540	603	1213	380	638	791	541	604
snp_238674:LOC552020	1093	1420	827	865	1107	921	542	749	376	428	524	428	1213	381	637	789	540	603	1218	382	640	791	545	605
snp_238675:LOC552020	1093	1420	827	865	1107	921	542	749	373	425	524	425	1213	381	637	789	540	603	1215	380	638	791	541	604
snp_22709:LOC552020	1093	1420	827	865	1107	921	542	749	373	424	524	425	1213	381	637	789	540	603	1214	380	638	791	541	604
snp_238676:LOC552020	1093	1420	827	865	1107	921	542	749	373	424	524	425	1213	381	637	789	540	603	1213	380	638	791	541	605
snp_238683:LOC552020	1093	1420	827	867	1107	921	546	750	373	426	524	425	1216	381	637	789	541	603	1214	381	638	791	541	604
snp_238684:LOC552020	1093	1420	827	865	1107	921	542	749	373	424	524	425	1213	381	637	789	540	603	1213	379	638	791	541	604
snp_238687:LOC552020	1093	1420	827	865	1107	921	542	749	373	424	524	425	1213	381	637	789	540	603	1212	379	638	791	541	604
snp_238688:LOC552020	1093	1420	827	865	1107	921	542	749	373	424	524	428	1213	381	637	789	540	603	1212	379	638	791	541	604
snp_238689:LOC552020	1093	1420	827	865	1107	921	543	750	374	427	524	425	1213	381	637	789	540	603	1213	379	638	791	541	604
snp_238690:LOC552020	1093	1420	827	865	1107	921	543	754	374	428	525	426	1213	381	637	789	540	603	1218	380	638	791	542	604
snp_238691:LOC552020	1094	1420	827	869	1108	921	543	758	374	424	526	425	1216	385	637	789	543	603	1212	379	638	792	541	604
snp_238692:LOC552020	1093	1420	827	865	1107	921	543	752	373	424	526	425	1213	381	637	789	540	603	1212	379	638	792	541	604
snp_238693:LOC552020	1093	1420	827	865	1107	921	543	751	373	424	524	425	1213	381	637	789	540	603	1212	379	638	791	541	604
snp_238694:LOC552020	1093	1420	827	865	1107	921	543	750	373	424	524	425	1213	381	637	789	540	603	1212	379	638	791	541	604
snp_238695:LOC552020	1093	1420	827	865	1107	921	543	749	373	424	524	425	1213	381	637	789	540	603	1212	379	638	791	541	604
snp_238697:LOC552020	1093	1420	827	865	1107	921	542	750	373	424	524	425	1213	381	637	789	540	603	1212	379	638	791	541	606
snp_238698:LOC552020	1093	1420	827	865	1107	921	542	749	373	424	524	425	1216	381	637	790	540	603	1212	379	638	791	541	609
snp_238699:LOC552020	1093	1422	827	865	1110	921	546	750	373	424	527	425	1219	385	638	790	544	606	1221	380	638	791	545	610
snp_238700:LOC552020	1106	1421	828	865	1107	921	554	749	373	424	524	425	1215	382	636	789	541	604	1212	379	637	791	541	604
snp_238701:LOC552020	1104	1420	827	865	1107	921	555	749	373	424	525	426	1213	381	636	789	540	603	1212	379	637	791	541	604
snp_238704:LOC552020	1104	1420	827	865	1107	921	554	749	375	424	524	426	1213	381	636	789	540	603	1212	379	637	791	541	604
snp_238705:LOC552020	1104	1420	827	865	1107	921	554	749	373	424	524	426	1213	381	636	789	540	603	1212	382	637	792	542	604
snp_238706:LOC552020	1104	1420	827	865	1107	921	554	749	373	424	524	426	1213	381	636	789	540	603	1212	379	637	791	541	604
snp_238708:LOC552020	1104	1420	827	865	1107	921	554	749	373	423	524	426	1213	381	636	789	540	603	1212	379	637	791	541	604
snp_238709:LOC552020	1104	1420	827	865	1107	921	554	749	374	423	525	426	1213	381	636	789	540	603	1215	380	637	791	542	604
snp_238710:LOC552020	1104	1420	827	865	1107	921	554	750	374	427	526	428	1213	381	636	789	540	603	1217	380	637	791	546	605
snp_238711:LOC552020	2	3	2	1	26	2	433	539	332	444	442	486	0	0	7	2	0	1	670	218	331	250	397	361
snp_238712:LOC552020	117	156	108	114	166	142	298	400	307	300	367	364	2	4	7	2	1	1	1	1	11	254	0	277
snp_22711:LOC552020	10	16	6	8	27	24	0	0	0	0	2	0	0	0	7	2	0	1	0	0	10	2	3	1
snp_238713:LOC552020	0	3	1	0	20	0	545	797	422	406	445	780	0	0	7	2	0	1	416	177	138	437	218	588
snp_238714:LOC552020	0	3	0	0	20	0	149	180	146	139	167	213	0	0	7	2	0	1	229	98	124	208	106	224
snp_238715:LOC552020	0	3	0	1	21	1	213	245	211	187	238	337	0	0	7	2	0	1	325	165	186	229	190	276
snp_238716:LOC552020	290	432	315	252	284	547	200	305	212	182	195	489	453	357	163	75	303	154	0	0	10	3	0	1
snp_238717:LOC552020	334	507	362	288	324	616	262	367	259	218	241	558	452	357	162	97	301	168	0	0	10	2	0	1
snp_238718:LOC552020	5	4	3	2	20	7	600	883	636	532	444	968	5	13	7	4	4	4	1	2	10	477	0	789
snp_238719:LOC552020	87	107	108	92	178	136	111	170	125	111	180	153	418	138	262	106	245	99	1	1	12	138	3	131
snp_238720:LOC552020	27	63	19	38	64	29	54	71	36	53	53	27	115	26	129	42	76	29	0	0	10	60	0	29
snp_238721:LOC552020	3	4	2	2	24	2	31	37	29	25	26	19	6	3	16	5	11	4	0	0	10	34	0	18
snp_238722:LOC552020	0	4	0	0	20	0	125	151	103	135	180	122	0	0	7	2	0	1	85	24	55	64	28	34
snp_238723:LOC552020	40	53	27	36	63	26	44	76	27	48	58	38	32	15	91	2	1	1	31	10	52	79	46	54
snp_238724:LOC408711	1	3	1	0	20	0	20	24	24	14	32	22	1	0	7	3	0	1	5	6	12	5	2	2
snp_238725:LOC410895	0	3	0	0	19	0	0	0	0	0	0	0	0	0	7	2	0	0	0	0	10	2	0	0
snp_22712:LOC410895	0	3	0	0	19	0	0	2	0	0	0	1	0	0	7	2	0	0	0	0	10	2	0	0
snp_238726:LOC410895	0	3	0	0	19	0	11	18	7	3	10	10	6	3	12	6	4	1	0	0	10	2	0	0
snp_238727:LOC410895	0	3	0	0	20	0	31	37	19	9	32	22	34	12	19	15	25	14	0	0	10	2	0	1
snp_238728:LOC410895	40	59	26	25	67	44	40	54	26	25	48	44	53	20	33	31	44	26	52	20	36	32	44	26
snp_22714:LOC410895	40	59	26	25	67	44	40	54	26	25	48	44	53	20	33	32	44	26	52	20	36	32	44	26
snp_238743:LOC410895	40	59	26	25	67	44	40	54	26	25	48	44	53	20	33	32	45	26	52	20	36	32	44	26
snp_238744:LOC410895	40	59	26	25	67	44	40	54	26	25	49	44	53	20	33	32	44	26	52	21	36	32	44	26
snp_238745:LOC410895	40	59	26	25	67	44	40	54	26	26	48	44	53	20	33	32	44	26	52	20	36	32	44	26
snp_22715:LOC410895	40	59	26	25	67	44	40	54	26	25	48	44	52	20	33	32	44	26	51	20	36	32	44	26
snp_238750:LOC410895	40	59	26	25	67	44	40	54	26	26	49	45	52	20	33	32	45	26	51	20	36	32	45	26
snp_238751:LOC410895	40	59	26	25	67	44	40	54	26	25	48	44	52	20	33	32	45	26	51	20	36	32	45	26
snp_238754:LOC410895	40	61	27	27	67	43	39	50	26	25	46	43	49	20	31	33	44	26	48	20	34	33	44	26
snp_238758:LOC410895	44	61	27	27	66	43	43	52	27	25	46	43	47	20	31	33	46	26	47	20	34	33	45	26
snp_238775:LOC410895	44	61	27	27	66	43	43	52	27	25	47	43	47	20	31	33	46	26	47	20	34	33	45	27
snp_238781:LOC410895	44	61	27	27	66	43	43	52	28	25	46	43	47	20	31	33	46	26	47	21	34	33	45	26
snp_238791:LOC410895	57	111	62	48	77	41	58	109	61	48	80	41	10	3	9	18	13	16	122	33	57	56	65	60
snp_238793:LOC410895	57	111	62	48	77	41	58	109	61	48	79	41	10	3	9	18	13	16	122	33	57	56	65	60
snp_238799:LOC410895	57	111	62	48	77	41	58	110	61	48	79	41	10	3	9	18	13	16	122	33	57	56	67	60
snp_238807:LOC410895	57	111	62	48	77	41	58	109	63	48	79	41	10	3	9	18	13	16	122	33	57	56	65	60
snp_238813:LOC410895	0	3	0	0	0	0	157	173	124	121	166	135	0	0	0	2	0	0	82	29	43	34	67	42
snp_238814:LOC410895	0	5	0	1	0	0	70	99	62	64	93	60	3	0	0	3	2	1	152	39	81	55	119	68
snp_238815:LOC410895	0	3	0	0	0	0	51	86	45	57	75	45	0	0	0	2	0	0	118	27	47	43	79	64
snp_238816:LOC410895	1	4	0	0	0	0	73	118	71	84	100	73	11	5	4	11	5	8	121	26	53	51	82	77
snp_238817:LOC410895	0	3	0	0	0	0	122	200	103	128	164	134	34	14	13	13	13	29	56	18	31	28	39	36
snp_238818:LOC410895	86	135	81	122	151	61	96	161	91	138	162	69	113	46	82	70	98	61	74	29	56	45	70	42
snp_22729:LOC410895	156	268	136	169	212	138	156	265	135	166	211	138	252	82	139	123	180	144	253	83	139	122	180	144
snp_238821:LOC410895	119	233	81	113	164	125	149	265	106	140	208	143	236	100	105	106	180	150	50	26	25	19	32	42
snp_238822:LOC410895	119	233	81	113	164	125	148	265	106	140	208	143	236	100	105	106	180	150	50	25	25	19	32	42
snp_238825:LOC410895	89	166	71	79	123	88	188	326	154	173	247	176	306	115	135	137	180	119	292	106	128	132	173	112
snp_238828:LOC410895	89	166	71	79	123	88	188	326	154	173	247	176	306	115	135	137	180	119	295	106	128	132	173	112
snp_238830:LOC410895	89	166	71	79	123	88	204	355	158	189	273	203	329	118	152	138	200	123	292	106	128	133	170	113
snp_238831:LOC410895	89	166	71	79	124	88	189	327	154	172	244	176	307	116	139	137	179	119	292	106	128	132	170	112
snp_22730:LOC410895	92	174	72	91	126	101	188	326	154	171	244	176	307	116	135	137	177	120	292	106	128	132	170	112
snp_238832:LOC410895	89	166	71	79	123	88	192	331	156	177	244	183	306	115	135	137	177	119	312	114	136	147	181	121
snp_238833:LOC410895	89	166	71	79	123	88	188	326	154	171	244	176	306	115	135	137	177	119	296	108	135	132	173	112
snp_22731:LOC410895	91	167	71	82	125	89	191	327	155	173	247	178	318	117	138	142	182	122	292	106	128	135	170	114
snp_22732:LOC410895	92	167	72	82	126	91	191	327	155	172	247	179	321	117	139	142	186	123	292	106	128	135	170	115
snp_22733:LOC410895	107	180	76	93	139	109	194	331	157	172	247	180	356	135	169	148	203	129	292	106	128	139	170	114
snp_22734:LOC410895	118	204	85	111	154	114	208	345	162	191	271	200	330	117	145	152	196	136	292	104	128	133	169	112
snp_238840:LOC410895	120	215	90	117	157	142	213	375	174	202	273	221	363	141	163	165	197	159	367	134	159	163	198	153
snp_238841:LOC410895	129	228	96	124	158	150	226	391	179	218	279	237	361	142	164	165	198	158	384	144	167	162	218	168
snp_238842:LOC410895	127	228	95	125	158	149	239	413	187	226	288	247	363	142	164	165	200	158	408	159	170	171	245	177
snp_238843:LOC410895	127	228	95	124	157	149	225	391	179	218	279	238	361	142	164	165	198	158	378	143	163	163	217	164
snp_238844:LOC410895	127	228	95	124	157	149	225	391	179	218	279	239	361	142	164	165	198	158	378	143	163	163	217	164
snp_238845:LOC410895	128	228	95	124	157	149	226	391	179	219	279	238	361	142	164	165	198	158	378	143	164	162	217	163
snp_238846:LOC410895	282	451	197	292	338	301	286	433	197	295	339	301	531	162	223	234	354	235	537	163	225	234	359	237
snp_238847:LOC410895	282	451	197	292	338	301	286	433	197	295	339	301	531	162	223	234	354	235	535	163	225	234	359	236
snp_238850:LOC410895	282	451	197	292	338	301	286	433	197	295	339	301	532	162	223	234	354	235	537	163	225	234	359	236
snp_238851:LOC410895	282	451	197	292	338	301	286	433	197	295	339	301	532	162	223	234	354	235	536	163	225	234	359	236
snp_238853:LOC410895	281	451	196	287	338	298	285	433	196	290	340	298	522	159	219	232	347	231	526	160	221	232	352	232
snp_22735:LOC410895	281	451	196	287	338	298	285	433	196	290	340	298	522	159	219	232	347	231	529	160	221	232	355	232
snp_22736:LOC410895	281	451	196	287	338	298	285	433	196	290	340	298	522	159	219	232	347	231	526	160	221	232	353	232
snp_22739:LOC410895	293	458	200	292	347	305	297	437	197	297	349	304	523	159	219	233	347	231	576	168	229	245	374	244
snp_22740:LOC410895	308	474	201	301	368	318	312	455	201	305	371	318	561	167	233	246	374	251	606	175	241	256	399	264
snp_238861:LOC410895	309	474	201	301	368	318	312	455	201	305	371	318	561	167	233	246	374	251	606	175	241	256	399	264
snp_238866:LOC410895	308	474	201	301	368	318	312	455	201	305	371	318	561	167	233	247	374	251	607	176	241	256	399	264
snp_22741:LOC410895	308	474	201	301	368	318	312	455	201	305	371	318	561	167	233	246	374	251	608	176	241	256	399	264
snp_22743:LOC410895	308	474	201	301	368	318	312	455	201	305	371	318	561	168	233	246	374	251	606	175	241	256	399	264
snp_238867:LOC113218592	4	3	0	9	5	5	4	5	0	9	3	5	6	2	8	2	5	9	8	2	8	2	5	11
snp_22744:LOC107964042	1	2	2	2	1	0	14	14	8	12	11	14	24	6	8	8	9	9	24	8	9	6	15	8
snp_22744:LOC410895	149	275	154	193	179	200	45	82	44	51	28	42	344	115	116	99	215	113	339	115	115	100	210	108
snp_22745:LOC410895	5	10	1	3	5	1	11	8	4	9	4	2	5	2	2	0	3	0	10	1	11	8	8	6
snp_22746:LOC410895	8	11	2	5	8	0	12	10	5	8	6	2	9	3	6	0	4	0	11	1	20	7	9	6
snp_22747:LOC410895	1	0	0	0	0	3	0	0	0	0	0	1	2	0	3	0	0	0	3	1	2	1	0	1
snp_22748:LOC410895	1	0	0	0	0	2	0	0	0	0	0	0	2	0	0	0	0	0	4	1	2	2	0	1
snp_22749:LOC410895	1	2	0	1	1	1	0	0	0	0	0	0	0	0	5	0	0	0	1	0	1	3	0	1
snp_22750:LOC410895	0	0	0	0	0	0	0	2	0	3	3	0	0	0	0	0	0	0	1	0	1	5	0	3
snp_238876:LOC410894	0	1	0	0	0	0	1	8	5	6	3	8	0	0	0	0	0	0	5	5	1	6	3	2
snp_238877:LOC410894	0	0	0	0	0	0	2	5	4	5	4	4	0	0	0	0	0	0	1	2	0	3	0	0
snp_238878:LOC410894	0	2	1	3	0	2	0	4	4	4	4	3	0	0	0	0	0	0	0	0	0	0	0	0
snp_238880:LOC410894	0	2	1	3	0	2	0	4	4	5	4	3	0	0	0	0	0	0	0	0	0	0	0	0
snp_22757:LOC410894	0	0	0	0	0	0	0	0	2	0	0	0	0	0	0	0	0	0	0	0	0	1	0	0
snp_238881:LOC410893	0	0	0	1	0	2	2	4	0	3	0	3	5	1	0	0	1	0	19	12	3	0	7	0
snp_238882:LOC410893	2	5	0	1	3	0	2	5	2	2	7	0	0	0	4	0	0	0	1	2	4	0	0	0
snp_22765:LOC410893	1	2	0	0	2	0	1	2	2	0	2	0	0	0	3	0	0	0	0	0	7	0	0	0
snp_22766:LOC410893	1	2	0	0	2	0	1	2	2	0	2	0	3	0	3	0	0	0	0	0	7	0	0	0
snp_238890:LOC410893	1	2	0	0	2	0	2	2	2	0	2	1	0	0	3	0	0	0	2	0	8	0	1	0
snp_238891:LOC410893	1	2	0	0	2	0	2	3	2	0	3	0	0	0	3	0	0	0	2	0	3	0	2	0
snp_238892:LOC410893	1	2	0	0	2	0	1	3	2	1	3	0	0	0	3	0	0	0	5	0	3	0	4	0
snp_22767:LOC410893	1	2	1	0	2	0	1	2	2	0	2	0	0	0	3	0	0	0	0	0	3	0	0	0
snp_238893:LOC410893	1	2	0	0	2	0	1	2	2	0	2	0	0	0	3	0	0	0	0	0	3	0	0	0
snp_238894:LOC410893	1	2	0	0	2	0	1	2	2	0	2	0	0	0	3	0	0	0	0	0	4	0	0	0
snp_238897:LOC410893	1	2	0	0	2	0	1	2	2	0	2	0	0	0	3	0	0	0	1	0	3	0	0	0
snp_238899:LOC410893	1	2	0	0	2	0	1	2	2	0	2	0	0	0	3	0	0	0	1	1	3	0	0	0
snp_238900:LOC410893	1	2	0	0	2	0	1	2	2	0	2	0	0	0	3	0	0	0	0	1	3	0	0	0
snp_238903:LOC410893	1	2	0	0	2	0	1	2	2	0	2	0	0	0	3	0	0	0	0	2	3	0	0	0
snp_238904:LOC410893	1	2	0	0	2	0	1	2	2	0	2	0	2	4	4	0	2	0	0	0	3	0	0	0
snp_238905:LOC410893	1	2	0	0	2	0	1	2	2	0	2	0	1	0	3	0	2	0	0	0	3	0	0	0
snp_238908:LOC410893	1	2	0	0	2	0	1	2	2	0	2	0	0	1	4	0	0	0	0	0	3	0	0	0
snp_238909:LOC410893	1	2	0	0	2	0	1	2	2	0	2	0	1	2	4	0	0	0	0	0	3	0	0	0
snp_238911:LOC410893	1	2	0	0	2	0	1	2	2	0	2	0	0	0	3	0	0	0	0	0	3	0	0	1
snp_238927:LOC410893	1	2	0	0	2	0	1	2	2	0	2	0	0	1	3	0	0	0	0	0	3	0	0	0
snp_238968:LOC410893	1	2	0	0	2	0	1	2	2	0	2	0	0	0	0	0	0	0	0	0	0	0	0	0
snp_238971:LOC410893	1	2	0	0	2	0	1	2	2	0	2	0	0	0	0	0	0	0	0	1	0	0	0	0
snp_238977:LOC410893	1	2	0	0	2	0	1	2	2	0	2	0	0	0	0	0	0	0	0	0	2	0	0	0
snp_238979:LOC410893	1	2	0	0	2	0	1	2	2	0	2	0	0	0	0	0	0	0	1	0	0	0	0	0
snp_238983:LOC410893	1	2	0	0	2	0	1	3	2	2	2	0	0	0	0	0	0	0	0	0	0	0	0	0
snp_238987:LOC410893	1	2	0	0	2	1	1	2	2	0	2	0	0	0	0	0	0	0	0	0	0	0	0	0
snp_22775:LOC410893	1	2	0	0	2	0	1	2	2	0	2	0	0	1	1	0	1	3	0	0	0	0	0	0
snp_238989:LOC410893	7	2	0	0	2	0	7	15	7	9	6	10	0	0	0	0	0	0	0	0	2	0	1	0
snp_238990:LOC410893	13	8	4	2	8	3	13	21	10	11	12	13	12	2	2	3	2	3	0	0	1	0	1	0
snp_238998:LOC410893	17	30	12	19	10	5	18	32	12	20	10	5	26	9	12	10	18	11	15	9	9	8	16	6
snp_22776:LOC410893	17	30	12	19	11	5	18	32	12	20	10	5	26	9	12	10	18	11	15	9	9	8	16	6
snp_239026:LOC410893	17	30	12	19	10	5	18	32	12	20	10	5	26	9	12	10	18	12	15	9	9	8	16	7
snp_239040:LOC410893	17	30	12	19	10	5	18	32	12	20	10	5	26	9	12	10	18	11	15	10	9	8	16	6
snp_239043:LOC410893	17	30	12	19	10	5	18	32	12	20	10	5	26	9	12	10	18	11	15	9	9	8	16	7
snp_239066:LOC410893	17	30	12	19	10	5	19	32	12	20	10	5	26	9	12	10	18	11	15	9	9	8	16	6
snp_239076:LOC410893	17	30	12	19	10	5	18	32	12	20	10	5	26	9	12	10	18	11	15	9	10	8	16	6
snp_239111:LOC410893	17	30	12	19	10	5	18	32	12	20	10	5	26	9	12	10	18	11	16	9	9	9	16	6
snp_22786:LOC410893	17	30	12	19	10	5	18	32	12	20	10	5	26	9	12	10	18	11	16	9	9	8	16	6
snp_239139:LOC410893	17	30	12	19	10	5	18	32	12	21	10	5	26	9	12	10	18	11	15	9	9	8	16	6
snp_239145:LOC410893	17	30	12	19	10	5	18	32	12	20	11	5	26	9	12	10	18	11	15	9	9	8	16	6
snp_239177:LOC410893	17	30	12	19	10	5	18	32	13	20	10	5	26	9	12	10	18	11	15	9	9	8	16	6
snp_239238:LOC410893	17	30	12	19	10	5	18	32	12	22	10	5	26	9	12	10	18	11	15	9	9	8	16	6
snp_239244:LOC410893	17	30	12	19	10	5	18	32	12	20	10	8	26	9	12	10	18	11	15	9	9	8	16	6
snp_239357:LOC410893	19	31	12	19	10	8	20	34	13	20	10	8	23	10	15	12	19	11	15	10	11	10	19	6
snp_22854:LOC410893	19	31	13	19	10	8	20	34	13	20	10	8	23	10	15	12	19	11	15	10	11	10	19	6
snp_22855:LOC410893	19	31	12	20	10	8	20	34	13	20	10	8	23	11	15	12	19	11	15	10	11	10	19	8
snp_22856:LOC410893	19	31	13	19	10	8	20	34	13	20	10	8	26	10	15	13	21	11	15	10	11	10	19	6
snp_22858:LOC410893	17	31	12	18	10	8	18	33	12	19	10	8	20	9	12	10	16	11	12	9	10	8	16	6
snp_239382:LOC410893	17	31	12	18	10	8	18	33	12	19	10	8	20	9	12	10	16	11	12	9	10	8	15	6
snp_239383:LOC408710	0	2	4	1	0	2	0	1	7	1	3	6	3	0	3	0	0	1	3	0	3	0	0	1
snp_22859:LOC408710	0	2	4	1	0	2	0	1	7	1	3	5	3	0	3	0	0	1	3	0	3	0	1	1
snp_239384:LOC408710	0	2	4	1	0	2	0	1	7	1	3	5	3	0	3	0	0	1	3	0	3	0	0	1
snp_22861:LOC408710	0	2	4	1	0	2	1	1	7	1	4	6	3	0	3	0	0	1	3	0	3	0	0	1
snp_22861:LOC410893	17	31	12	18	10	8	19	33	12	19	10	8	20	9	12	10	16	11	12	9	10	8	15	6
snp_239385:LOC408710	0	2	4	1	0	2	1	4	9	2	6	7	3	0	3	0	0	1	3	0	3	0	0	1
snp_22862:LOC408710	0	3	4	1	2	2	1	3	7	1	3	5	4	0	3	0	0	2	3	0	4	0	0	1
snp_22863:LOC408710	0	3	4	1	2	2	0	2	7	1	3	5	4	0	3	0	0	2	3	0	4	0	0	1
snp_239386:LOC408710	3	2	4	1	0	2	4	13	9	4	5	7	3	0	3	0	0	1	4	0	5	2	3	2
snp_239387:LOC408710	2	2	4	1	2	2	3	10	9	3	6	7	3	0	3	0	0	1	7	1	6	2	7	2
snp_239387:LOC410893	17	31	12	18	10	8	18	33	12	19	10	8	20	9	12	10	16	11	12	9	10	8	17	6
snp_239388:LOC408710	3	2	4	1	0	2	5	4	8	2	5	7	3	0	3	0	0	1	6	3	6	5	3	5
snp_239388:LOC410893	17	31	12	18	10	8	18	33	12	19	11	8	20	9	12	10	16	11	12	9	10	8	17	6
snp_239389:LOC408710	4	2	4	1	0	2	2	3	8	3	3	8	3	0	3	0	0	1	3	0	5	0	0	3
snp_239390:LOC408710	13	8	8	3	2	4	18	31	7	20	28	18	6	2	0	2	8	2	41	16	18	7	21	11
snp_239390:LOC410893	17	31	13	18	10	8	19	33	13	19	14	9	20	9	12	11	16	11	12	9	10	9	15	6
snp_22864:LOC408710	13	15	4	6	5	7	18	30	4	12	17	15	8	2	3	2	10	3	40	9	12	5	23	12
snp_22864:LOC410893	17	31	12	18	10	8	18	33	12	19	12	8	20	9	12	11	16	11	13	9	10	9	15	6
snp_22866:LOC408710	13	15	4	6	5	7	18	30	4	12	17	15	8	2	3	2	10	3	39	8	12	5	23	9
snp_239391:LOC408710	11	12	14	11	11	8	6	6	7	4	3	5	7	7	3	3	9	7	39	22	15	7	21	25
snp_239391:LOC410893	17	31	12	18	10	8	18	33	12	19	12	8	20	9	12	10	16	11	13	9	10	9	15	6
snp_239392:LOC408710	35	37	29	21	22	9	35	38	31	25	23	10	41	14	15	8	13	12	34	11	11	6	9	10
snp_239392:LOC410893	17	31	12	18	10	8	18	34	12	19	12	8	20	9	12	10	17	11	13	9	10	8	16	6
snp_239393:LOC408710	35	37	29	21	22	9	35	38	31	25	23	10	40	14	15	8	13	12	33	11	11	6	9	10
snp_239393:LOC410893	17	31	12	18	10	8	18	33	12	19	12	8	20	9	12	10	17	11	13	9	10	8	16	6
snp_239398:LOC408710	35	37	29	21	22	9	35	38	31	25	23	10	41	14	15	8	13	12	33	11	11	6	9	10
snp_239399:LOC408710	35	37	29	21	22	9	36	38	31	25	23	10	40	14	15	8	13	12	33	11	11	6	9	10
snp_239406:LOC408710	35	37	29	21	20	9	35	39	31	25	21	10	39	14	15	8	14	12	33	11	11	6	9	10
snp_239406:LOC410893	17	31	12	18	10	8	18	33	12	19	12	9	20	9	12	10	17	11	13	9	10	8	16	6
snp_22872:LOC408710	35	37	29	21	20	9	35	38	31	25	21	10	39	14	15	8	14	12	33	11	11	6	9	10
snp_22877:LOC408710	35	38	29	23	20	9	35	39	31	27	21	10	40	14	15	8	14	14	34	11	11	6	9	12
snp_22886:LOC408710	36	38	29	23	20	9	35	39	31	27	21	10	40	14	15	9	14	15	34	11	11	6	9	12
snp_239413:LOC410893	17	31	12	18	10	8	18	33	12	19	12	8	21	9	12	10	17	11	13	9	10	8	16	6
snp_239414:LOC408710	35	38	29	23	20	9	36	39	31	27	21	10	40	14	15	8	14	14	34	11	11	6	9	12
snp_239415:LOC410893	17	31	12	18	10	8	21	33	13	19	12	8	21	9	12	10	17	11	13	9	10	8	16	6
snp_239421:LOC410893	17	31	12	18	11	8	18	33	12	19	13	8	22	10	12	10	17	11	15	10	10	8	16	6
snp_239440:LOC408710	35	38	29	23	20	9	35	41	31	28	21	10	40	14	15	8	14	14	34	11	11	6	9	12
snp_239441:LOC408710	35	38	29	23	20	9	35	39	31	27	21	10	40	14	15	8	14	14	35	11	11	6	9	12
snp_22889:LOC408710	35	37	29	23	20	9	35	38	31	27	21	10	40	14	15	8	14	14	34	11	11	6	9	12
snp_22889:LOC410893	7	6	9	14	7	8	7	6	9	14	7	8	0	0	0	0	1	0	0	1	0	0	1	1
snp_22894:LOC408710	37	37	29	23	20	9	35	38	31	27	21	10	40	14	15	8	14	14	34	11	11	6	9	12
snp_22900:LOC408710	35	37	29	24	20	9	35	38	31	27	21	10	40	14	15	8	14	14	34	11	11	6	9	12
snp_22900:LOC410893	15	23	13	19	11	11	5	8	5	5	4	4	23	5	10	8	9	8	23	5	10	8	9	8
snp_239463:LOC408710	13	33	17	7	13	10	10	31	18	6	13	10	23	10	6	3	6	6	24	10	6	3	6	6
snp_239463:LOC410893	15	23	13	19	11	11	5	8	5	5	4	4	23	5	10	8	8	8	23	5	10	8	8	8
snp_22903:LOC408710	10	33	17	7	13	10	10	31	18	6	12	10	23	10	6	3	6	6	24	10	6	3	6	6
snp_22904:LOC408710	10	33	18	7	14	10	10	31	17	6	12	10	23	10	6	3	6	6	24	10	6	3	6	6
snp_22904:LOC410893	15	23	13	19	11	11	5	8	5	5	4	4	23	5	12	8	8	8	23	5	10	8	8	8
snp_239466:LOC408710	10	33	17	7	13	10	10	31	17	7	12	10	23	10	6	3	6	6	25	10	6	3	6	6
snp_22905:LOC408710	10	33	17	7	13	10	10	31	17	6	12	10	23	10	6	3	6	6	24	10	6	3	6	6
snp_239500:LOC408710	10	33	17	6	14	10	10	31	17	6	13	10	23	10	6	3	6	6	24	10	6	3	6	6
snp_239500:LOC410893	17	30	14	20	16	11	17	30	14	20	16	11	27	10	17	12	28	7	27	10	17	12	28	7
snp_22912:LOC408710	10	33	17	6	13	11	10	31	17	6	12	10	24	10	6	3	6	5	24	10	6	3	6	5
snp_22912:LOC410893	11	18	15	16	16	9	12	18	14	15	16	9	24	9	17	9	22	17	29	10	17	9	23	16
snp_239510:LOC408710	10	33	17	6	13	10	10	31	17	6	12	10	23	10	6	3	6	5	24	10	6	3	6	5
snp_22915:LOC408710	10	33	18	6	13	10	10	31	17	6	12	10	23	10	6	3	6	5	24	10	6	3	6	5
snp_22916:LOC410893	0	0	0	0	0	0	0	0	0	0	0	0	0	0	0	0	0	0	0	0	0	0	0	0
snp_239514:LOC408710	10	33	17	6	13	10	10	31	17	6	12	10	23	12	6	3	6	5	24	10	6	3	6	5
snp_239514:LOC410893	1	0	0	0	0	0	7	13	10	4	7	17	6	7	11	10	10	7	0	0	0	0	0	0
snp_239515:LOC408710	10	33	17	6	13	10	10	31	17	6	12	11	23	10	6	3	6	5	25	10	6	3	6	5
snp_239515:LOC410893	0	0	0	0	0	0	2	3	1	0	2	4	0	0	0	0	0	0	9	2	4	6	4	7
snp_22917:LOC408710	10	33	17	6	13	10	10	31	17	6	12	10	23	10	6	3	6	6	24	10	6	3	6	5
snp_22917:LOC410893	0	0	0	0	0	0	0	0	0	0	0	0	20	5	7	8	8	7	0	0	0	0	0	0
snp_22918:LOC410893	0	0	0	0	0	0	0	0	0	0	0	0	0	0	0	0	0	1	0	0	0	0	0	0
snp_22919:LOC410893	7	13	11	6	8	13	0	0	0	0	0	1	0	0	0	0	0	0	0	0	0	0	0	2
snp_239516:LOC408710	10	33	17	6	13	10	10	31	17	6	12	10	23	10	6	3	6	5	24	10	6	3	7	5
snp_22920:LOC408710	16	37	22	15	20	35	7	28	16	9	18	19	33	17	13	6	38	14	35	16	13	6	40	14
snp_239519:LOC408710	16	37	22	15	20	35	9	28	18	11	21	22	33	17	13	6	38	14	35	16	13	6	40	14
snp_239520:LOC408710	16	37	22	15	20	35	8	28	17	10	19	20	32	17	13	5	38	14	35	16	13	6	40	14
snp_239521:LOC408710	16	37	22	15	20	35	8	28	17	9	19	19	32	17	13	5	38	14	35	16	13	6	40	14
snp_239522:LOC408710	16	37	22	15	20	35	7	28	16	9	18	19	32	17	13	5	38	14	35	16	13	6	40	14
snp_239523:LOC551849	0	0	0	0	0	0	3	5	5	5	6	2	0	0	0	0	0	0	8	3	4	4	3	3
snp_239534:LOC410888	0	0	0	0	0	0	0	0	0	0	0	0	0	0	0	0	0	0	0	0	0	0	0	0
snp_239536:LOC410888	3	0	0	5	0	0	3	0	0	5	0	0	0	0	0	0	0	0	0	0	0	0	0	0
snp_239587:LOC410888	3	0	0	5	0	0	3	0	0	5	0	1	0	0	0	0	0	0	0	0	0	0	0	0
snp_239594:LOC410888	3	0	0	5	0	0	3	0	0	5	0	0	0	0	0	0	0	0	0	0	0	0	0	1
snp_239602:LOC410888	3	0	0	5	0	0	3	0	0	6	0	0	0	0	0	0	0	0	0	0	0	0	0	0
snp_239651:LOC410888	3	0	0	5	0	0	3	1	0	5	0	0	0	0	0	0	0	0	0	0	0	0	0	0
snp_239742:LOC410888	3	0	0	5	0	0	3	0	0	5	0	0	0	0	0	0	1	0	0	0	0	0	1	0
snp_239824:LOC410888	3	0	0	5	0	0	4	0	0	5	0	0	0	0	0	0	0	0	0	0	0	0	0	0
snp_239862:LOC410888	3	0	0	5	0	0	3	0	0	5	0	0	0	0	0	0	0	0	0	0	0	2	0	0
snp_239942:LOC410888	3	0	0	5	0	0	3	0	0	5	0	0	0	0	0	0	0	0	1	0	0	0	0	0
snp_240017:LOC410888	0	0	0	0	0	1	0	0	0	0	1	2	0	1	0	0	3	1	0	0	0	0	3	0
snp_240019:LOC410888	0	0	0	0	0	1	0	0	0	0	1	3	0	1	0	0	3	1	0	0	0	0	3	2
snp_240020:LOC410888	0	0	0	0	0	1	0	0	0	2	1	4	0	1	0	0	3	1	4	1	0	0	3	0
snp_240021:LOC410888	0	0	0	0	0	1	1	2	1	2	1	7	0	1	0	0	3	1	1	1	0	0	3	0
snp_240022:LOC410888	0	0	0	0	0	1	0	1	0	1	1	5	0	1	0	0	3	1	0	0	0	0	3	0
snp_240027:LOC410888	0	0	0	0	0	1	0	1	0	1	1	5	0	1	0	0	3	1	0	0	0	0	4	1
snp_240028:LOC410888	0	0	0	0	0	1	0	1	0	1	1	5	0	1	0	0	3	1	0	0	0	0	4	0
snp_240041:LOC410888	0	0	0	0	0	1	0	1	0	3	1	5	0	1	0	0	3	1	0	0	0	0	3	0
snp_240053:LOC410888	0	0	0	0	0	1	0	1	0	4	1	5	0	1	0	0	3	1	0	0	0	0	3	0
snp_240055:LOC410888	1	0	0	0	0	1	0	1	0	1	1	5	0	1	0	0	3	1	0	1	0	0	3	0
snp_240057:LOC410888	0	0	0	0	0	1	0	1	0	1	1	5	0	1	0	0	3	1	0	2	0	0	4	0
snp_240068:LOC410888	0	0	0	0	0	1	0	1	0	1	2	6	0	1	0	0	3	1	0	0	0	1	3	0
snp_240070:LOC410888	0	0	0	0	0	1	0	1	0	1	2	5	0	1	0	0	3	1	0	0	0	0	3	1
snp_240071:LOC410888	0	0	0	0	0	1	0	1	2	1	1	5	0	1	0	0	3	1	0	0	2	0	3	0
snp_240074:LOC410888	0	0	0	0	0	1	0	1	0	1	1	5	0	1	0	0	3	1	0	0	2	0	3	0
snp_240095:LOC410888	0	0	0	0	0	1	0	2	0	1	1	6	0	1	0	0	3	1	0	0	0	0	3	1
snp_240104:LOC410888	0	0	0	0	0	1	0	1	0	1	1	5	0	1	0	0	3	1	1	0	0	0	3	0
snp_240107:LOC410888	0	0	0	0	0	1	0	1	1	1	1	5	0	1	0	0	3	1	0	0	0	0	3	0
snp_240108:LOC410888	0	0	0	0	0	1	0	1	0	2	1	5	0	1	0	0	3	1	0	0	0	0	3	0
snp_240165:LOC410888	0	0	0	0	0	1	0	2	0	1	1	5	0	1	0	0	3	1	0	0	0	0	3	0
snp_240186:LOC410888	0	0	0	0	0	1	2	1	0	1	1	5	0	1	0	0	3	1	0	0	0	0	3	0
snp_240205:LOC410888	0	0	0	0	0	1	0	1	0	5	1	5	0	1	0	0	3	1	0	0	0	0	3	0
snp_240215:LOC410888	0	0	0	0	0	1	0	1	0	1	1	5	0	1	0	0	3	1	0	0	0	1	3	0
snp_240219:LOC410888	0	0	0	0	0	1	1	1	0	1	1	5	0	1	0	0	3	1	0	2	0	1	3	0
snp_240220:LOC410888	0	0	0	0	0	1	1	2	0	1	2	6	0	1	0	0	3	1	5	1	0	0	4	1
snp_240221:LOC410888	0	0	0	0	0	1	1	2	0	1	2	6	0	1	0	0	3	1	5	1	0	0	4	0
snp_240222:LOC410888	0	0	0	0	0	1	1	2	0	1	1	6	0	1	0	0	3	1	1	1	0	0	5	0
snp_240223:LOC410888	0	0	0	0	0	1	1	2	0	1	1	6	0	1	0	0	3	1	1	0	0	0	4	0
snp_240224:LOC410888	0	0	0	0	0	1	1	2	0	1	1	6	1	1	0	0	3	1	3	0	0	0	4	0
snp_240225:LOC410888	0	0	0	0	0	1	0	1	0	0	2	5	0	1	0	0	3	1	0	0	0	0	3	0
snp_240226:LOC410888	0	0	0	0	0	1	0	1	0	0	2	5	0	1	0	0	3	1	0	0	0	0	4	0
snp_240227:LOC410888	0	0	0	0	0	1	0	1	0	0	2	5	0	1	0	0	3	1	0	0	0	1	4	0
snp_240228:LOC410888	2	0	0	0	0	1	0	1	0	0	1	6	0	1	0	0	3	2	2	1	0	0	4	1
snp_22985:LOC410888	0	0	0	0	0	1	0	1	0	0	1	5	0	1	0	0	3	1	0	0	0	0	3	0
snp_240229:LOC410888	1	0	0	0	0	1	1	3	0	0	1	6	0	1	0	0	3	1	1	0	0	0	3	0
snp_240230:LOC410888	1	0	0	0	0	1	1	3	0	0	1	6	0	1	0	0	3	1	1	1	0	0	4	0
snp_240231:LOC410888	1	0	0	0	0	1	0	2	3	0	1	6	0	1	0	0	3	1	0	0	1	0	8	0
snp_240232:LOC410888	1	0	0	0	0	1	0	1	0	0	1	5	0	1	0	0	3	1	0	0	3	0	3	0
snp_240233:LOC410888	2	0	0	0	0	1	0	3	0	1	3	6	0	1	0	0	3	1	3	0	3	1	4	1
snp_240234:LOC410888	0	0	1	0	0	1	2	3	1	3	2	6	0	1	0	0	3	1	4	0	3	0	7	3
snp_240235:LOC410888	1	0	1	0	0	1	0	5	0	5	2	7	0	1	0	0	3	1	7	1	3	3	9	2
snp_240236:LOC410888	1	0	1	0	1	1	0	2	0	0	2	5	0	1	0	2	3	1	0	0	0	0	3	0
snp_240237:LOC410888	0	0	0	0	0	1	0	1	0	0	1	5	0	1	0	0	3	1	0	0	0	0	4	0
snp_240241:LOC410888	0	0	0	0	0	1	0	1	0	0	1	5	0	1	0	0	3	1	0	0	0	0	6	0
snp_240242:LOC410888	0	0	0	0	0	1	0	2	0	1	1	5	0	1	0	0	0	1	0	0	0	0	0	2
snp_240243:LOC410888	0	0	0	0	0	1	0	2	0	1	1	5	0	1	0	0	0	1	0	0	0	0	0	1
snp_240244:LOC410888	0	0	0	0	0	1	0	2	1	1	1	5	0	1	0	0	0	1	0	0	0	0	0	1
snp_240246:LOC410888	0	0	0	0	0	1	0	1	0	0	1	6	0	1	0	0	0	1	1	2	0	0	0	0
snp_240247:LOC410888	0	0	0	0	0	1	0	2	0	0	1	5	0	1	0	0	0	1	0	0	0	0	1	0
snp_240248:LOC410888	0	0	0	0	0	1	0	1	0	0	2	5	0	1	0	0	0	1	2	0	1	1	0	0
snp_240249:LOC410888	0	0	0	0	0	1	0	1	0	0	2	5	0	1	0	0	0	1	3	0	1	1	0	0
snp_240250:LOC410888	0	0	0	0	0	1	0	1	0	0	2	5	0	1	0	0	0	1	5	0	1	2	1	0
snp_240251:LOC410888	0	0	0	0	0	1	0	0	0	0	1	2	0	1	0	0	0	1	0	0	0	0	0	0
snp_240258:LOC410888	0	0	0	0	0	1	0	0	0	0	1	2	0	1	0	0	0	1	0	0	1	0	0	0
snp_240268:LOC410888	0	0	0	0	0	1	0	0	0	0	0	2	0	1	0	0	0	1	0	0	0	0	0	0
snp_22996:LOC410888	0	0	0	0	0	1	0	0	0	0	0	2	1	1	0	0	0	1	0	0	0	0	0	0
snp_240294:LOC107964069	0	0	0	0	0	0	0	1	0	1	0	0	0	0	0	0	0	0	0	0	0	1	0	0
snp_240295:LOC107964069	0	0	0	0	0	0	0	0	0	1	0	0	0	0	1	0	0	0	0	0	1	0	0	1
snp_240296:LOC107964069	0	0	1	0	0	0	0	1	0	1	0	0	0	0	1	1	0	0	1	0	1	0	0	1
snp_22998:LOC107964069	0	1	0	0	0	0	0	0	0	1	0	0	0	0	0	0	0	0	0	0	0	0	0	0
snp_240297:LOC107964069	0	0	0	0	0	0	0	0	0	0	0	0	0	0	0	0	0	0	0	0	0	0	0	0
snp_240300:LOC107964069	0	0	0	0	0	0	0	0	1	0	0	0	0	0	0	0	0	0	0	0	0	0	0	0
snp_240302:LOC107964069	0	0	0	0	0	0	0	0	3	0	0	0	0	0	0	0	0	0	0	0	0	0	0	0
snp_240303:LOC107964069	0	0	0	0	0	0	0	0	0	0	0	2	0	0	0	0	0	0	0	1	0	0	0	0
snp_22999:LOC107964069	0	0	0	0	0	0	0	0	0	0	0	0	0	1	0	0	0	0	0	0	0	0	0	0
snp_240305:LOC107964069	0	0	0	0	0	0	0	1	0	0	1	0	0	0	0	0	0	0	0	0	0	0	0	0
snp_240306:LOC107964069	0	0	0	0	0	0	0	0	0	0	1	0	0	0	0	0	0	0	0	0	0	0	0	0
snp_240316:LOC107964069	0	0	0	0	0	0	0	0	0	0	0	0	0	0	0	0	0	0	0	0	0	0	3	0
snp_240317:LOC107964069	0	0	0	0	0	0	0	0	0	0	0	0	0	0	0	0	0	0	0	0	0	0	0	1
snp_240323:LOC107964069	1	0	0	0	0	0	0	0	0	0	0	0	0	0	0	0	0	0	0	0	0	0	0	0
snp_240350:LOC410888	0	0	0	0	0	0	5	0	2	1	1	2	7	0	2	3	0	2	7	0	3	3	0	2
snp_240351:LOC410888	0	0	0	0	0	0	5	0	2	1	1	2	7	0	2	3	0	2	7	0	2	3	0	2
snp_240353:LOC107964069	0	0	0	0	0	0	0	0	0	0	0	0	0	0	0	0	0	0	0	0	1	0	0	0
snp_23005:LOC410888	1	0	0	0	1	0	5	0	2	1	1	2	7	0	2	3	0	2	7	0	2	3	0	2
snp_240372:LOC107964069	0	0	0	0	0	0	1	0	0	0	0	0	0	0	0	0	0	0	0	0	0	0	0	0
snp_240376:LOC410888	2	0	2	0	0	0	5	0	2	1	1	2	7	0	2	3	0	2	7	1	2	3	0	2
snp_240377:LOC410888	1	0	3	0	0	0	5	3	4	1	1	3	7	0	2	3	0	2	9	1	2	3	0	2
snp_240379:LOC107964069	0	0	0	0	0	0	0	0	0	0	0	0	0	0	0	0	0	0	0	1	0	0	0	0
snp_240380:LOC410888	0	0	1	0	0	0	5	1	2	1	1	2	7	0	2	3	0	2	7	0	2	3	0	2
snp_240381:LOC410888	1	0	0	0	0	0	5	0	2	1	1	2	7	0	2	3	0	2	7	0	2	3	0	3
snp_240382:LOC107964069	0	0	0	0	0	0	1	1	0	0	0	0	0	0	0	0	0	0	0	0	0	0	0	0
snp_240382:LOC410888	0	0	0	0	0	0	5	0	2	1	2	2	7	0	2	3	0	2	7	0	2	3	0	2
snp_240383:LOC107964069	0	0	0	0	0	0	1	1	3	2	0	0	0	0	0	0	0	0	0	0	0	0	2	0
snp_240383:LOC410888	0	0	1	0	0	0	5	0	2	1	1	2	7	0	2	3	0	2	7	0	2	3	0	2
snp_240384:LOC107964069	0	0	0	0	0	0	0	0	0	0	0	0	0	0	1	0	0	1	0	0	0	0	0	0
snp_240386:LOC107964069	0	0	0	0	0	0	0	0	0	0	0	1	0	0	0	0	0	0	0	0	0	0	0	0
snp_240387:LOC107964069	0	0	0	0	0	0	2	0	0	0	0	0	0	0	0	0	0	0	0	0	0	0	0	0
snp_23007:LOC107964069	0	0	4	0	0	0	0	0	0	0	0	0	0	0	0	0	0	0	0	0	0	0	0	0
snp_240393:LOC410888	0	0	0	0	0	0	5	0	2	2	1	2	7	0	2	3	0	2	7	0	2	3	0	2
snp_240400:LOC107964069	0	0	0	0	0	0	0	0	1	0	1	0	0	0	0	0	0	0	0	0	0	0	0	0
snp_240400:LOC410888	2	3	4	6	0	0	2	3	4	6	1	0	0	0	0	0	0	0	5	1	4	3	0	3
snp_240406:LOC107964069	0	0	0	0	0	0	0	0	0	1	0	0	0	0	0	0	0	0	0	0	0	0	0	1
snp_240406:LOC410888	2	5	4	0	2	0	2	5	4	0	2	0	4	2	6	4	3	0	0	0	0	0	0	0
snp_240419:LOC107964069	0	0	0	0	0	0	0	0	0	0	0	0	0	0	0	0	0	0	0	0	1	0	0	1
snp_240423:LOC107964069	0	0	0	0	0	0	0	0	0	0	0	0	0	0	0	0	0	0	0	0	0	1	0	0
snp_240436:LOC410888	4	8	8	3	4	4	4	8	8	3	4	4	3	3	9	3	6	4	2	1	8	3	3	3
snp_240460:LOC410888	4	8	8	3	4	4	4	8	8	3	4	4	3	3	9	3	6	4	2	1	8	3	3	4
snp_240478:LOC410888	4	8	8	3	4	4	4	8	8	3	4	4	3	3	9	3	6	4	2	1	8	4	3	3
snp_240489:LOC410888	4	8	8	3	4	4	4	8	8	3	4	4	3	3	9	3	6	5	2	1	8	3	3	3
snp_240528:LOC410888	0	2	0	1	0	0	0	3	3	1	0	2	10	3	1	4	2	0	0	0	0	0	0	0
snp_23034:LOC410888	6	4	2	0	6	1	6	4	5	0	6	1	4	4	1	2	2	0	4	2	1	2	2	0
snp_240537:LOC410888	6	4	2	0	6	1	6	5	5	0	6	1	4	4	1	2	2	0	4	2	1	2	2	0
snp_240542:LOC410888	6	4	2	0	6	1	6	4	7	0	6	1	4	4	1	2	2	0	4	2	1	2	2	0
snp_240546:LOC410888	6	4	2	0	6	1	6	4	5	0	6	1	4	4	1	2	2	0	5	2	1	2	2	2
snp_240550:LOC410888	6	4	2	0	6	1	6	4	5	0	7	1	4	4	1	2	2	0	4	2	1	2	2	0
snp_23042:LOC410888	6	4	2	0	6	1	6	4	2	0	6	1	4	4	1	2	2	0	4	2	1	2	2	0
snp_240559:LOC107964069	0	0	0	0	0	0	0	1	0	0	0	0	0	0	0	0	0	0	0	0	0	0	0	0
snp_23051:LOC107964069	0	0	0	0	0	0	0	0	0	0	0	0	1	0	0	0	0	0	0	0	0	0	0	0
snp_240573:LOC107964069	0	0	0	0	0	0	0	0	0	1	0	0	0	0	0	0	0	0	0	0	0	0	0	0
snp_240620:LOC107964103	0	0	0	0	0	0	0	0	0	0	0	0	0	0	0	0	0	0	0	0	0	0	0	0
snp_240621:LOC107964103	0	0	0	0	0	0	2	3	0	0	4	1	0	0	0	0	0	0	0	0	0	0	0	0
snp_240622:LOC107964103	0	6	0	1	2	0	0	0	0	0	0	0	3	1	1	0	0	0	0	0	0	0	0	0
snp_23067:LOC107964103	0	0	0	0	0	1	0	0	0	0	0	0	0	0	0	0	0	0	0	0	0	0	0	0
snp_240625:LOC107964103	0	0	0	0	0	0	0	0	0	0	0	0	0	0	0	0	0	0	2	0	2	0	0	0
snp_240626:LOC107964103	0	0	0	0	0	0	0	0	0	0	0	0	1	0	0	0	0	0	0	0	0	0	0	0
snp_240628:LOC107964103	0	0	0	0	0	0	0	0	0	0	0	0	0	0	0	0	0	1	0	0	0	0	0	0
snp_23069:LOC107964103	0	6	3	3	7	6	0	0	0	0	0	0	0	0	0	0	0	0	12	5	8	4	11	15
snp_240629:LOC107964103	0	0	0	0	0	0	0	0	0	0	0	0	3	0	0	0	0	0	1	0	0	0	0	0
snp_240630:LOC408705	232	480	229	313	263	354	288	391	284	266	209	296	0	1	0	0	0	0	67	24	12	13	135	44
snp_23070:LOC408705	0	0	0	0	0	0	0	0	0	0	0	0	0	0	0	0	0	0	0	0	0	0	0	0
snp_240631:LOC408705	22	32	6	5	16	19	24	38	13	10	20	18	4	0	1	0	1	2	5	1	3	2	3	3
snp_23071:LOC408705	22	33	6	6	16	19	24	38	13	10	20	18	4	0	1	0	1	2	5	1	3	2	3	3
snp_23072:LOC408705	142	214	170	167	169	122	0	3	0	0	1	0	4	0	0	0	2	2	159	62	78	79	100	92
snp_23073:LOC408705	178	299	192	189	196	158	11	18	8	9	11	8	108	26	54	47	69	68	276	75	110	114	181	141
snp_240632:LOC408705	178	299	192	189	196	158	11	18	8	9	11	8	108	26	54	47	69	68	276	75	110	114	181	140
snp_240633:LOC551773	1	0	0	0	0	0	125	152	130	92	138	139	101	34	60	32	97	69	13	2	0	3	3	9
snp_23075:LOC413265	109	153	151	106	149	133	109	157	157	110	151	132	219	115	109	135	133	134	216	111	109	133	130	133
snp_240640:LOC413265	110	153	151	106	149	131	110	157	157	110	151	132	225	115	112	140	138	137	216	111	109	133	130	134
snp_240641:LOC413265	120	155	167	106	150	132	122	187	167	119	171	166	246	121	127	152	143	157	249	124	113	163	146	173
snp_23076:LOC413265	169	231	199	164	208	189	110	157	158	112	152	132	221	112	107	135	131	134	326	148	167	181	185	198
snp_240643:LOC413265	0	0	0	0	0	0	0	0	0	0	0	0	0	0	0	0	0	0	0	0	0	0	0	0
snp_240643:LOC552307	0	0	0	0	0	0	4	4	2	0	3	4	0	0	0	0	0	0	0	0	1	0	0	0
snp_240644:LOC552307	0	0	0	0	0	0	4	5	2	0	3	4	0	0	0	0	0	0	0	0	1	0	0	1
snp_240645:LOC552346	0	0	0	0	0	0	0	0	0	0	0	0	11	9	7	4	18	7	8	3	3	3	0	1
snp_240646:LOC552346	0	0	0	0	0	0	0	0	0	0	0	0	8	2	5	1	11	4	6	2	3	3	0	1
snp_23078:LOC552346	47	62	67	41	50	64	0	0	0	0	0	0	0	0	1	0	0	0	0	1	0	0	1	0
snp_240647:LOC411955	0	0	2	0	0	0	3	12	13	10	5	0	4	4	2	3	4	3	0	0	1	0	0	0
snp_240650:LOC411955	0	0	0	0	0	0	3	12	10	10	6	0	2	3	2	3	3	1	0	0	0	0	0	0
snp_240651:LOC411955	2	2	0	0	0	0	17	25	30	29	33	26	1	0	3	2	0	4	40	18	30	23	19	26
snp_23080:LOC411955	0	4	2	2	7	4	1	1	1	0	0	1	4	1	0	2	3	0	1	0	0	0	0	0
snp_240652:LOC552405	11	0	16	0	0	0	20	42	25	38	53	31	0	0	1	0	0	0	59	22	36	27	30	31
snp_23081:LOC724598	2	5	2	3	3	0	0	0	0	0	0	0	0	0	0	0	0	0	0	0	4	4	1	1
snp_240653:LOC724598	0	0	0	0	0	0	4	2	4	1	4	5	6	0	1	3	1	1	6	0	1	4	0	0
snp_23082:LOC410127	7	5	7	6	15	12	3	0	5	0	2	5	4	1	1	0	1	2	9	4	2	2	8	11
snp_23083:LOC410127	4	6	2	7	17	7	0	0	0	0	0	0	0	0	0	0	0	0	10	8	6	3	10	10
snp_240655:LOC410127	17	0	6	0	0	0	4	10	3	8	17	3	0	0	0	0	0	0	42	14	15	7	23	12
snp_23084:LOC410127	10	40	4	30	26	12	3	12	0	9	14	7	0	0	0	1	0	0	24	7	9	7	25	14
snp_240656:LOC410127	20	35	11	25	40	15	17	29	11	20	33	13	6	8	4	10	8	8	23	12	7	11	26	18
snp_23085:LOC410127	0	3	0	4	1	5	7	38	12	7	22	13	18	6	4	5	11	9	24	2	7	6	18	13
snp_23086:LOC410127	7	23	9	19	30	10	8	22	9	17	26	8	44	16	14	11	25	17	44	16	13	11	26	17
snp_240658:LOC410127	11	10	7	10	9	8	21	27	12	17	17	14	27	9	9	9	42	29	27	9	9	9	42	29
snp_240659:LOC410127	2	0	2	0	0	0	3	5	0	5	10	0	0	0	0	0	0	0	2	2	2	3	3	0
snp_23087:LOC410127	3	0	3	3	2	3	2	0	2	2	1	3	7	2	2	3	3	0	7	2	1	3	2	0
snp_23088:LOC410127	0	5	0	4	0	5	1	0	1	0	1	5	8	4	1	0	4	1	5	6	4	0	6	5
snp_23089:LOC410127	2	12	2	5	0	10	0	0	0	0	0	0	0	0	0	0	0	0	11	8	6	3	12	8
snp_23090:LOC410127	29	32	13	13	16	17	29	32	13	13	14	17	25	2	6	8	16	5	48	10	11	14	33	9
snp_23098:LOC410127	30	33	13	13	16	17	29	32	13	13	14	17	25	2	6	8	17	6	50	10	11	14	33	9
snp_23099:LOC410127	29	33	13	17	20	17	29	32	13	17	18	17	25	2	6	9	20	6	48	10	11	15	37	10
snp_240661:LOC410127	29	33	13	17	20	17	29	32	13	18	18	17	25	2	6	9	20	6	48	10	11	15	37	10
snp_240662:LOC410127	41	62	33	30	31	40	41	62	33	30	31	40	69	24	33	27	55	35	68	24	32	27	54	35
snp_240663:LOC410127	39	52	25	36	46	25	40	54	25	36	46	25	30	21	26	17	26	27	31	21	28	17	27	27
snp_240670:LOC410127	39	52	25	36	46	25	40	55	25	36	46	25	30	21	26	17	26	27	31	21	28	17	27	27
snp_240671:LOC410127	39	52	27	36	46	25	40	58	27	41	53	25	30	21	26	17	26	27	31	21	28	18	27	28
snp_240672:LOC410127	39	52	27	36	46	25	42	58	27	41	49	25	30	21	26	17	26	27	35	21	28	19	27	29
snp_240673:LOC410127	39	52	27	36	46	25	42	58	29	41	49	25	30	21	26	17	26	27	35	21	28	19	27	29
snp_240676:LOC410127	39	52	27	36	46	25	42	58	27	42	49	25	30	21	26	17	27	27	35	21	28	19	27	29
snp_240682:LOC410127	39	52	27	36	46	25	42	60	25	44	52	28	30	21	25	17	26	27	44	28	29	20	33	32
snp_240683:LOC410127	41	56	25	42	52	26	46	61	27	50	65	27	84	43	31	26	38	40	84	43	31	26	38	41
snp_240688:LOC410127	41	56	27	42	52	26	46	62	27	50	65	28	84	43	32	26	38	40	84	43	32	26	38	41
snp_240689:LOC410127	2	0	1	0	0	0	0	0	0	0	0	0	10	2	6	3	5	4	3	0	7	2	1	1
snp_23102:LOC410127	1	1	0	0	1	0	0	0	0	0	0	0	0	0	0	0	0	0	0	0	0	0	0	0
snp_240691:LOC413928	0	1	0	0	0	1	14	24	18	19	14	16	2	0	1	1	0	1	41	12	17	18	8	10
snp_240702:LOC411349	76	132	51	87	59	103	6	12	5	7	6	8	133	52	58	69	91	106	55	24	28	30	37	50
snp_240704:LOC411349	88	130	59	89	77	87	45	60	21	43	29	32	150	53	57	78	111	110	147	53	57	78	108	109
snp_240707:LOC411349	88	130	59	89	77	87	45	60	21	43	29	32	150	53	57	78	111	110	147	53	57	78	108	110
snp_240714:LOC102654426	0	0	0	0	0	0	1	1	0	0	1	0	0	0	0	1	1	0	0	0	0	0	0	0
snp_240715:LOC102654426	64	13	96	11	12	20	114	217	101	55	205	213	15	20	4	60	26	98	273	129	81	65	173	114
snp_240716:LOC102654426	334	15	412	22	14	24	423	1004	473	718	943	1239	24	26	6	311	26	460	1031	603	327	224	636	386
snp_240717:LOC102654426	342	0	411	0	0	2	425	1034	472	736	961	1261	2	2	0	299	5	432	1009	582	319	212	617	359
snp_240718:LOC409038	8	0	5	0	0	0	12	29	5	10	15	41	1	0	0	12	0	19	35	20	13	12	15	9
snp_240719:LOC409038	0	1	0	0	1	0	4	13	5	2	7	9	2	0	0	9	2	7	0	0	0	5	0	3
snp_23104:LOC409039	4	11	7	14	18	9	4	11	7	14	17	9	25	2	1	11	8	15	25	2	1	11	8	15
snp_240722:LOC409039	16	40	15	28	18	20	16	40	15	28	18	20	1	0	0	6	4	6	32	22	19	15	15	20
snp_23106:LOC409039	9	6	10	3	1	0	14	34	13	21	14	20	0	0	2	2	0	2	17	4	8	18	9	11
snp_240726:LOC409039	10	1	13	1	1	0	13	37	14	22	19	26	7	3	7	6	5	7	22	5	10	19	10	13
snp_240727:LOC409039	8	1	10	1	1	0	14	36	12	22	16	23	0	0	2	2	0	2	17	4	8	17	8	11
snp_240728:LOC409039	9	1	10	1	1	0	12	23	16	18	15	18	0	0	2	2	0	2	17	5	8	28	8	29
snp_240729:LOC409039	8	1	9	1	1	0	30	72	25	60	49	59	5	0	2	2	0	2	18	5	8	27	8	24
snp_240730:LOC409039	10	1	9	1	1	0	11	21	11	18	14	17	0	0	2	2	0	2	18	5	8	18	8	11
snp_240759:LOC409040	14	0	14	0	0	0	24	99	24	35	38	103	1	0	0	0	0	0	37	11	8	26	24	22
snp_240760:LOC409040	24	95	24	58	58	100	65	169	45	113	97	191	0	0	0	0	0	0	142	78	51	152	91	187
snp_240761:LOC409040	24	95	24	58	58	100	65	168	45	113	97	189	0	0	0	0	0	0	142	78	51	152	91	187
snp_240762:LOC409040	0	0	0	0	0	0	37	72	26	55	44	78	0	0	0	0	0	0	68	33	37	112	29	105
snp_240763:LOC409040	101	184	88	90	94	104	175	295	118	169	177	190	327	133	143	276	171	206	31	8	13	31	20	21
snp_240764:LOC409040	0	1	2	1	2	1	109	181	55	127	123	144	289	117	146	252	149	169	1	1	4	0	0	3
snp_240765:LOC409040	0	0	0	0	0	2	2	1	0	4	1	8	0	4	0	0	0	0	0	0	0	0	0	0
snp_240766:LOC409040	0	0	0	0	0	2	3	1	0	4	1	10	0	5	0	1	0	0	0	0	0	0	0	0
snp_240767:LOC409040	0	0	1	0	0	0	3	1	0	4	1	11	25	10	9	14	10	7	0	0	0	0	0	4
snp_240768:LOC409040	0	1	0	0	0	0	11	12	2	15	7	17	11	3	5	2	8	4	0	1	0	0	0	0
snp_240769:LOC409040	2	1	1	0	0	0	5	26	3	24	23	25	0	0	0	11	0	10	17	11	4	14	22	12
snp_240770:LOC409040	0	0	0	0	0	0	24	77	16	57	58	80	14	6	12	11	11	16	36	24	28	29	47	35
snp_240771:LOC409040	2	0	10	0	0	0	34	128	28	100	84	129	33	19	13	33	15	30	15	9	4	3	11	6
snp_240796:LOC725008	0	2	2	0	0	0	3	15	6	11	8	19	24	12	4	2	16	12	5	2	5	5	11	13
snp_240797:LOC725008	0	2	2	0	0	0	3	15	6	11	9	20	24	12	4	2	16	12	5	2	5	5	11	13
snp_240798:LOC725008	0	2	3	0	0	0	4	22	11	14	15	26	38	17	8	2	22	13	8	4	6	17	15	23
snp_240799:LOC725008	0	3	2	0	1	0	7	29	8	16	18	26	49	21	11	9	27	27	4	2	3	5	11	13
snp_240800:LOC725008	0	2	2	0	0	0	8	28	8	16	18	26	49	21	12	10	28	27	4	1	3	5	9	13
snp_240801:LOC725008	0	2	0	1	0	0	1	9	1	1	2	2	0	10	8	4	4	2	0	0	0	1	0	0
snp_240802:LOC725008	0	10	3	2	3	7	0	1	0	0	1	0	19	11	10	6	17	17	18	11	8	4	16	15
snp_23121:LOC102654452	0	0	0	0	0	0	0	0	0	0	0	0	0	0	0	0	0	0	0	0	0	0	0	0
snp_23123:LOC725119	8	13	18	8	18	10	0	0	0	0	0	1	8	2	10	7	1	1	0	0	0	0	0	0
snp_240812:LOC725164	35	57	18	38	33	35	11	13	3	10	15	5	125	39	51	28	60	32	132	39	51	36	54	35
snp_240817:LOC725164	19	18	14	19	15	16	5	1	5	5	6	3	84	29	21	26	77	35	108	41	34	39	11	42
snp_240854:LOC725164	19	18	14	19	15	16	5	1	5	5	6	3	84	29	21	26	77	36	108	41	34	39	11	42
snp_240855:LOC725164	40	2	17	3	0	0	5	11	4	9	8	5	0	0	0	1	0	0	10	6	4	4	10	3
snp_240856:LOC725164	43	2	17	3	0	0	16	43	13	21	38	24	11	4	6	5	10	6	40	17	23	5	26	3
snp_240857:LOC725164	14	2	4	3	0	0	52	105	29	83	124	112	19	7	10	17	5	10	0	0	2	1	0	0
snp_240858:LOC725164	0	3	2	3	0	0	31	106	26	70	66	71	47	15	39	27	28	31	72	30	34	21	33	24
snp_240859:LOC725164	1	2	2	3	0	0	32	78	16	54	49	58	0	0	0	1	0	0	8	5	17	4	5	3
snp_240860:LOC725164	12	2	6	3	0	0	2	13	1	11	10	9	74	31	35	26	46	41	0	0	2	1	0	0
snp_240862:LOC725164	16	2	6	3	0	0	2	13	1	9	10	9	75	31	35	26	46	41	0	0	2	1	0	0
snp_240863:LOC725164	26	3	13	4	0	0	6	9	1	13	8	7	101	43	39	40	52	55	16	7	5	1	12	3
snp_240864:LOC725164	42	13	22	17	6	18	15	12	6	20	14	22	104	38	38	33	43	45	49	19	27	11	21	18
snp_240865:LOC725164	43	13	22	17	6	18	18	12	6	17	12	16	104	38	38	33	43	45	46	18	28	11	22	19
snp_240866:LOC725164	42	13	22	17	6	18	15	11	6	17	12	16	104	38	38	33	43	45	46	17	27	11	20	18
snp_240867:LOC725164	42	13	22	17	6	18	15	12	6	19	14	16	106	39	40	34	43	45	46	18	31	12	21	18
snp_240868:LOC725164	93	10	61	5	3	8	71	183	34	152	151	88	3	0	6	0	2	5	405	178	206	120	190	139
snp_240869:LOC725164	24	9	16	5	1	8	43	89	27	90	78	66	3	0	4	0	1	3	173	66	91	77	89	60
snp_240870:LOC725164	26	14	16	10	2	12	68	140	43	144	139	99	5	2	6	2	5	7	239	93	131	99	122	86
snp_240871:LOC725164	13	9	7	5	1	8	1	1	0	3	0	1	8	1	4	0	1	5	8	3	13	0	2	6
snp_23128:LOC725164	13	9	7	5	1	8	0	1	0	3	0	1	3	0	4	0	1	3	3	2	13	0	2	4
snp_240873:LOC725164	13	9	7	5	1	8	2	6	3	7	6	7	3	0	4	0	1	3	3	2	13	0	2	4
snp_240874:LOC725164	14	9	9	5	2	9	3	6	5	7	7	8	3	0	4	0	1	3	3	2	13	0	2	4
snp_240875:LOC725164	47	41	31	46	29	52	28	27	21	33	21	32	98	25	31	40	50	42	65	25	32	24	22	18
snp_23129:LOC725164	47	41	31	45	29	51	26	27	21	32	21	32	121	34	36	52	63	62	65	25	32	24	22	18
snp_240876:LOC725164	58	46	37	48	31	55	34	39	25	37	29	35	52	13	21	11	28	21	82	36	38	33	43	29
snp_240877:LOC725164	58	46	37	48	31	55	34	37	25	37	29	34	49	13	19	11	28	20	82	36	38	33	43	29
snp_240878:LOC725164	58	46	37	48	31	55	34	37	25	37	30	34	49	13	19	11	28	20	82	36	40	33	43	29
snp_240879:LOC725164	58	46	37	48	31	55	34	37	25	38	29	34	49	13	19	11	28	20	82	36	38	33	43	29
snp_23130:LOC725164	58	43	37	47	33	55	34	35	25	36	28	34	54	12	22	11	30	21	82	36	37	33	43	29
snp_240880:LOC725164	58	43	38	48	33	56	35	35	24	39	28	35	50	12	21	11	29	21	80	35	36	33	46	34
snp_240881:LOC725164	58	43	38	48	33	56	38	35	24	39	28	35	50	12	21	11	29	21	81	35	40	34	47	34
snp_240882:LOC725164	58	43	37	47	33	56	42	35	25	44	30	35	50	12	20	11	29	21	82	37	41	35	47	34
snp_240883:LOC725164	58	43	37	47	33	56	41	36	25	47	30	37	50	12	20	11	29	21	82	37	41	35	47	33
snp_240884:LOC725164	58	43	37	47	33	55	42	36	25	48	30	37	49	12	19	11	29	21	82	37	41	35	47	33
snp_240885:LOC725164	58	44	38	49	37	57	41	37	25	48	30	37	50	14	19	12	29	21	80	39	41	35	44	29
snp_240886:LOC725164	58	44	39	50	39	57	40	37	25	46	30	37	51	15	20	12	30	22	79	39	41	35	44	29
snp_23131:LOC725164	68	55	51	65	42	64	49	42	29	43	36	43	64	17	23	13	32	32	87	41	43	34	49	34
snp_23132:LOC725164	68	52	51	64	41	62	47	41	29	43	37	43	67	18	25	13	32	32	90	41	43	34	49	32
snp_240887:LOC725164	72	49	43	53	42	63	42	37	26	45	37	37	65	18	28	15	31	31	80	34	36	33	43	29
snp_240888:LOC725164	72	49	43	52	40	63	41	37	26	44	37	37	63	18	26	15	32	31	80	37	36	33	44	29
snp_240889:LOC725164	58	47	37	54	43	59	38	35	27	37	28	34	87	29	31	11	34	21	79	34	36	37	52	40
snp_240890:LOC725164	65	43	39	47	33	55	42	55	31	55	62	52	43	12	19	34	28	40	131	49	67	33	49	29
snp_240891:LOC725164	63	50	37	51	42	57	35	34	24	36	28	34	96	29	51	24	28	31	98	46	45	40	61	36
snp_240892:LOC725164	92	83	59	93	78	92	56	66	41	77	55	66	126	35	47	27	46	41	206	62	81	59	73	64
snp_240893:LOC725164	92	82	59	93	78	92	56	66	41	77	55	66	126	32	47	27	46	41	206	62	81	59	73	64
snp_240894:LOC725164	96	84	59	94	77	92	56	67	41	77	55	66	129	32	48	28	46	41	206	62	81	59	73	64
snp_240895:LOC725164	92	82	59	93	77	92	56	66	41	77	55	66	124	31	47	27	46	41	206	62	81	59	73	64
snp_240897:LOC725164	92	82	59	93	78	92	56	67	41	80	55	68	124	33	47	30	46	41	209	62	81	59	73	66
snp_240898:LOC725164	174	219	121	181	169	153	80	82	73	80	89	75	393	130	143	0	0	2	9	4	3	137	1	198
snp_240899:LOC725164	201	51	107	157	175	144	189	53	109	156	168	140	59	62	77	104	132	155	182	152	192	107	291	137
snp_240900:LOC725164	201	51	107	157	175	144	189	53	109	156	168	140	59	62	77	104	132	155	182	152	192	107	290	137
snp_240904:LOC725164	175	57	95	78	87	139	197	188	120	188	213	145	4	4	4	51	0	73	483	223	244	142	469	140
snp_240905:LOC725164	150	1	90	0	0	149	242	365	132	279	294	162	270	108	133	0	0	0	454	169	205	229	428	249
snp_240906:LOC725164	13	1	5	2	1	13	89	131	77	84	89	56	255	93	126	0	0	1	506	188	219	155	277	179
snp_23133:LOC725164	2	13	8	11	6	9	0	0	0	0	0	0	0	0	0	0	0	0	0	0	0	0	0	0
snp_240907:LOC725164	10	19	18	20	7	12	24	35	21	17	26	21	0	1	0	1	1	3	1	0	0	0	1	0
snp_240908:LOC725164	10	19	18	21	7	12	44	65	38	37	50	37	0	1	1	1	1	3	3	1	0	0	1	0
snp_240909:LOC725164	1	0	0	0	0	0	113	156	95	111	119	117	0	1	0	0	0	2	1	1	0	0	0	0
snp_240910:LOC725164	157	0	105	0	0	157	226	290	149	214	259	183	395	132	171	146	208	133	18	8	9	7	5	1
snp_240911:LOC725164	176	1	103	0	0	160	218	294	148	220	244	174	415	139	177	143	230	128	17	6	9	7	4	1
snp_23134:LOC725164	170	199	107	159	193	164	273	247	189	199	252	185	139	56	94	229	256	160	139	57	94	229	257	160
snp_240912:LOC725164	13	45	14	40	25	16	23	32	27	27	36	26	45	24	35	26	25	17	73	33	54	18	35	18
snp_240913:LOC725164	12	26	15	34	24	12	16	27	18	24	36	19	36	26	38	24	18	13	47	22	31	14	27	8
snp_240914:LOC725164	1	1	1	0	3	0	1	0	0	2	3	0	1	0	6	1	0	0	4	1	3	0	2	0
snp_240915:LOC725164	0	0	0	0	0	0	0	0	0	0	0	0	0	0	0	0	0	0	0	0	0	0	0	0
snp_240916:LOC725164	8	13	7	13	14	3	26	32	16	25	30	29	1	0	0	42	55	38	170	59	106	34	46	41
snp_23135:LOC725164	0	0	0	1	0	0	0	0	0	0	0	0	0	0	0	0	0	0	0	0	0	0	0	0
snp_240962:LOC413060	0	0	0	0	0	0	5	5	0	6	10	5	0	0	0	0	0	0	0	0	1	0	0	0
snp_240963:LOC413060	4	1	0	0	0	0	3	3	3	3	6	3	3	0	0	0	0	0	3	0	1	0	0	1
snp_241018:LOC413060	4	1	0	0	0	0	3	3	3	3	10	3	3	0	0	2	0	0	3	0	1	0	0	1
snp_23160:LOC413060	4	1	1	1	0	0	3	3	3	3	6	3	3	0	0	0	0	0	3	0	1	0	0	1
snp_241021:LOC413060	4	1	0	0	0	0	3	3	3	3	6	3	3	0	0	0	0	0	3	0	1	1	0	2
snp_23161:LOC413060	4	1	0	0	0	0	3	3	3	3	6	3	3	0	0	0	0	0	3	0	1	0	2	1
snp_241023:LOC413060	4	1	0	0	0	0	3	3	5	3	6	3	3	0	0	0	0	0	3	0	1	0	0	1
snp_23166:LOC413060	4	1	0	0	1	0	3	3	3	3	6	3	3	0	0	0	0	0	3	0	1	0	0	1
snp_241038:LOC413060	4	1	0	0	0	1	3	3	3	3	6	3	3	0	0	0	0	0	3	0	1	0	0	1
snp_241073:LOC413060	2	4	3	1	5	2	3	1	0	0	0	0	7	4	8	2	2	4	7	4	8	2	2	4
snp_241074:LOC413060	0	0	1	3	2	1	2	2	3	3	2	5	3	3	1	2	4	4	3	3	1	2	4	4
snp_241079:LOC413060	0	0	0	0	0	0	2	2	0	5	3	4	8	3	7	3	0	1	9	3	7	3	0	1
snp_241092:LOC413060	0	0	0	1	2	1	1	0	0	1	2	1	1	0	0	0	0	2	1	2	0	2	0	5
snp_241097:LOC413060	0	0	0	0	0	0	2	3	0	0	0	2	0	0	0	0	0	0	0	0	0	0	0	0
snp_23187:LOC100579058	0	0	0	0	0	0	0	0	0	0	0	0	0	0	0	0	0	0	0	0	0	0	0	0
snp_23197:LOC410891	0	14	1	3	0	0	0	0	0	0	0	0	4	1	7	1	0	1	0	0	0	0	0	0
snp_241118:LOC410891	0	0	0	0	0	0	1	4	2	2	4	0	0	0	0	0	0	0	0	0	0	0	0	0
snp_23198:LOC410890	4	3	19	4	6	1	0	0	0	0	0	0	12	3	8	4	4	4	0	0	0	0	0	0
snp_241122:LOC100576320	0	1	0	0	1	0	1	2	0	0	1	0	1	2	0	0	1	0	0	0	0	0	0	1
snp_241123:LOC100576320	0	0	0	0	0	0	0	0	0	0	0	0	0	0	0	0	0	0	0	0	0	0	0	0
snp_241125:LOC113218596	0	0	0	0	0	0	0	0	0	0	0	0	0	0	0	0	0	0	0	0	0	0	0	0
snp_241166:LOC725588	0	0	0	0	0	0	5	5	4	2	7	7	6	1	4	5	6	2	18	1	4	7	11	5
snp_241167:LOC725588	0	1	0	0	3	0	5	5	4	2	7	7	6	1	4	5	6	2	18	1	4	7	11	5
snp_241168:LOC725588	0	0	0	0	1	1	6	8	5	5	8	9	6	1	4	5	8	2	25	1	7	7	13	13
snp_241169:LOC725588	6	1	5	4	8	5	1	1	2	1	1	4	1	0	0	2	2	0	11	7	6	3	8	2
snp_241175:LOC725588	13	13	16	4	24	5	0	1	2	1	0	0	18	7	13	7	6	12	11	2	1	2	1	1
snp_241184:LOC725588	0	0	0	0	0	0	0	1	0	0	1	0	0	0	0	0	0	0	2	1	0	1	0	3
snp_23233:LOC725588	0	1	0	1	0	0	0	1	0	0	1	0	0	0	0	0	0	1	2	3	0	1	1	5
snp_241185:LOC725588	0	0	0	0	0	0	0	0	0	0	0	0	0	0	0	0	0	0	1	1	0	1	0	3
snp_241187:LOC725588	0	0	0	0	0	0	0	0	0	0	0	0	1	0	1	0	0	1	0	0	0	0	0	0
snp_23237:LOC725588	0	0	0	0	0	0	0	0	0	0	0	0	1	0	1	1	2	3	0	0	0	1	2	2
snp_241188:LOC725588	0	17	0	3	0	0	4	9	9	2	12	8	26	4	13	16	7	20	0	0	0	0	10	0
snp_241189:LOC725588	4	0	12	0	9	3	1	16	4	3	4	1	0	0	0	0	0	0	13	6	8	3	0	2
snp_241190:LOC725588	0	6	0	7	0	0	14	6	12	7	18	6	17	14	12	2	7	8	0	0	1	8	2	7
snp_23238:LOC725588	9	19	10	19	31	16	1	0	0	1	0	0	1	0	2	1	0	3	1	0	2	1	0	3
snp_241191:LOC725625	0	0	0	0	0	0	0	0	0	0	0	0	0	0	0	0	0	0	0	0	0	0	0	0
snp_241192:LOC725625	0	0	0	0	0	0	0	0	0	0	0	0	0	0	0	0	0	0	1	0	1	1	0	0
snp_241197:LOC725625	0	0	0	0	0	0	0	0	1	0	1	1	0	0	0	0	0	0	0	0	0	0	0	0
snp_23244:LOC725625	0	0	0	0	0	0	0	0	1	0	0	0	0	0	0	0	0	0	0	0	0	0	0	0
snp_241198:LOC725625	0	0	0	0	0	0	1	3	2	0	1	4	0	0	0	0	0	0	0	0	0	0	0	0
snp_241199:LOC725625	0	0	0	0	0	0	1	3	1	0	0	3	0	0	0	0	0	0	0	0	0	0	0	0
snp_23246:LOC725625	1	0	0	0	0	2	0	0	0	0	0	0	0	0	0	0	0	0	0	0	0	0	0	0
snp_23247:LOC725625	0	0	0	0	0	0	0	0	0	0	0	0	0	0	0	0	0	0	1	0	0	0	1	2
snp_23248:LOC725625	6	12	4	7	7	5	0	0	0	0	0	0	0	0	0	0	0	0	6	2	4	6	4	6
snp_241202:LOC725625	0	0	0	0	0	0	0	0	0	0	3	1	3	3	1	1	8	1	0	0	0	1	1	0
snp_241203:LOC725625	0	0	0	0	0	0	0	0	0	0	3	0	3	3	1	1	10	1	0	0	0	1	1	0
snp_241204:LOC725625	5	3	8	6	16	6	7	7	12	7	18	6	13	1	1	15	14	9	9	1	1	9	7	8
snp_241206:LOC725625	5	3	8	6	16	6	7	7	12	7	18	6	13	1	1	15	14	9	9	1	2	9	7	8
snp_241212:LOC725625	3	3	2	6	10	4	5	7	5	7	12	4	9	1	1	7	7	8	9	1	1	7	7	8
snp_23250:LOC725625	0	0	0	0	0	0	1	9	9	3	4	1	8	0	0	2	8	5	8	0	0	2	8	5
snp_241213:LOC725625	0	4	2	3	10	1	0	4	2	3	10	1	7	1	0	8	1	2	5	1	0	8	1	2
snp_241217:LOC725625	0	4	2	3	10	1	0	4	2	3	10	1	7	1	0	9	1	2	5	1	0	8	1	2
snp_241218:LOC725625	1	4	2	3	10	1	0	4	2	3	10	1	7	1	0	8	1	2	5	1	0	8	1	2
snp_23268:LOC725625	0	0	0	0	1	0	0	0	0	0	0	0	0	0	0	0	0	0	0	0	0	2	1	0
snp_23269:LOC113218610	0	0	0	0	0	0	0	0	0	0	0	0	0	0	1	0	0	0	0	0	1	0	0	0
snp_241233:LOC100576512	73	114	65	59	94	91	161	208	143	176	188	177	62	12	15	16	127	28	144	37	47	44	178	73
snp_23272:LOC100576512	73	114	66	59	94	92	161	208	143	176	188	177	62	12	15	16	127	28	144	37	47	44	180	73
snp_241235:LOC725757	0	0	1	0	0	1	27	32	43	19	23	36	2	3	0	0	3	2	72	25	12	15	22	33
snp_23278:LOC725757	69	76	61	63	52	53	76	87	70	77	61	65	133	55	62	61	67	81	29	8	20	6	7	14
snp_23279:LOC725789	26	85	37	49	38	70	0	0	0	0	0	0	0	0	0	0	0	0	0	0	0	2	0	0
snp_241236:LOC408706	73	56	61	70	58	60	74	56	61	70	58	60	133	59	60	43	88	61	133	59	60	43	88	61
snp_241237:LOC408706	217	244	144	145	173	209	216	242	141	160	150	196	253	118	77	112	250	200	253	118	77	112	250	200
snp_23282:LOC725860	160	229	182	131	151	159	189	286	242	157	191	189	442	139	173	147	264	166	78	13	30	19	27	27
snp_23283:LOC725860	23	29	18	20	16	22	63	131	54	52	65	59	81	18	17	14	46	23	134	43	49	54	82	67
snp_241239:LOC725860	137	185	144	139	165	108	149	203	164	143	174	118	41	10	15	6	20	6	255	88	122	58	159	53
snp_241240:LOC725860	137	185	144	139	165	108	151	201	164	144	174	118	40	10	14	6	20	6	255	88	122	60	160	55
snp_23284:LOC725860	135	182	144	138	162	110	148	196	164	142	170	120	28	10	13	6	20	6	243	88	122	58	159	53
snp_241241:LOC725860	135	182	144	138	162	110	148	196	164	142	170	120	28	10	13	6	20	6	243	89	122	58	159	53
snp_23286:LOC725860	135	182	144	138	162	110	148	196	164	142	170	120	28	10	13	6	20	6	243	88	122	59	159	53
snp_23287:LOC725860	135	182	144	138	162	110	148	196	164	142	170	120	28	10	13	6	23	6	243	88	123	58	160	53
snp_23288:LOC725860	135	182	144	138	162	110	148	196	164	142	170	120	28	10	13	6	20	6	243	88	122	58	160	53
snp_23302:LOC725860	135	182	144	138	162	110	148	196	164	142	170	120	28	10	13	6	20	6	245	88	122	58	159	53
snp_23310:LOC725860	136	182	144	138	162	110	148	196	164	142	170	120	28	10	13	6	20	6	243	88	122	58	159	53
snp_23312:LOC725860	137	182	144	139	162	110	148	196	164	142	170	120	28	10	13	6	20	6	243	88	122	58	159	53
snp_23313:LOC725860	137	182	145	139	162	110	148	196	164	142	170	120	28	10	13	6	20	6	243	88	122	58	159	53
snp_23315:LOC725860	135	182	144	138	162	110	148	197	164	142	170	120	28	10	13	6	20	6	243	88	122	58	159	53
snp_23318:LOC725860	135	182	144	138	163	110	148	196	164	142	170	120	28	10	13	6	20	6	243	88	122	58	159	53
snp_23319:LOC725860	135	182	145	138	163	110	148	196	164	142	170	120	28	10	13	6	20	6	243	88	122	58	159	53
snp_23320:LOC725860	135	182	144	138	162	110	148	196	165	142	170	120	28	10	13	6	20	6	243	88	122	58	159	53
snp_23321:LOC725860	137	182	144	138	162	110	149	196	164	142	170	120	28	10	13	6	20	6	243	88	122	58	159	53
snp_23327:LOC725860	135	182	144	138	162	110	148	196	164	142	171	120	28	10	13	6	20	6	243	88	122	58	159	53
snp_23330:LOC725860	136	182	146	138	162	110	148	196	164	142	170	120	28	10	13	6	20	6	243	88	122	58	159	53
snp_23331:LOC725860	135	182	145	138	162	110	148	196	164	142	170	120	28	10	13	6	20	6	243	88	122	58	159	53
snp_23332:LOC725860	136	183	145	138	162	111	148	196	165	142	170	120	28	10	15	6	19	6	244	88	124	58	158	53
snp_23333:LOC725860	135	183	145	138	162	110	148	196	164	144	170	120	23	10	12	6	19	6	241	88	123	58	160	53
snp_23334:LOC725860	137	184	145	138	162	111	148	196	164	142	170	120	23	10	12	6	19	6	242	88	123	58	159	54
snp_23335:LOC725860	135	184	145	138	162	110	148	196	164	142	170	120	23	10	12	6	20	6	241	88	123	58	159	53
snp_23337:LOC725860	135	183	148	139	165	111	148	196	164	142	170	120	23	10	12	6	19	6	248	90	124	59	160	55
snp_23338:LOC725860	135	183	145	140	162	111	148	196	164	144	170	121	23	10	12	6	19	6	241	88	123	58	160	53
snp_23339:LOC725860	135	183	145	140	162	111	150	197	164	144	170	122	23	10	12	6	23	6	241	88	123	58	160	53
snp_23340:LOC725860	135	183	146	140	162	111	148	196	164	144	170	122	23	10	12	6	23	6	241	88	123	58	160	53
snp_23341:LOC725860	135	184	147	140	162	111	148	199	164	144	170	122	23	10	12	6	19	6	241	88	124	58	160	53
snp_23342:LOC725860	135	184	147	140	166	112	148	199	164	144	170	122	23	10	12	6	19	6	241	88	124	58	160	53
snp_23343:LOC725860	135	184	145	140	167	112	151	199	164	144	170	122	23	10	12	6	19	6	242	90	124	60	162	54
snp_23344:LOC725860	135	184	145	140	166	111	152	196	164	144	170	121	23	10	12	6	20	6	242	90	124	60	161	53
snp_23345:LOC725860	135	184	145	140	164	111	152	196	164	144	171	121	23	10	12	6	20	6	242	90	124	60	161	53
snp_23346:LOC725860	136	184	145	140	164	111	152	196	164	144	172	122	23	10	12	6	20	6	241	89	124	58	161	53
snp_23347:LOC725860	136	184	145	140	163	111	152	196	164	144	172	122	23	10	12	6	20	6	241	89	124	58	161	53
snp_23348:LOC725860	138	183	145	140	162	111	148	196	164	144	172	122	23	10	12	6	19	6	241	89	123	58	160	53
snp_23349:LOC725860	135	183	145	140	162	111	148	196	164	144	170	121	23	10	12	6	21	6	241	88	123	58	160	53
snp_23350:LOC725860	135	183	145	140	163	111	148	196	164	144	170	121	23	10	12	6	19	6	241	88	123	58	160	53
snp_23351:LOC725860	135	183	145	140	162	111	148	196	164	144	170	121	23	10	12	6	19	6	241	89	123	58	160	53
snp_23352:LOC725860	135	183	145	140	163	111	148	196	164	144	170	121	23	10	12	6	21	6	241	88	123	58	160	53
snp_23354:LOC725860	10	18	10	5	14	12	12	15	7	5	18	14	20	7	9	6	12	5	24	5	12	6	11	6
snp_241244:LOC725860	9	13	8	4	13	12	12	15	7	5	18	14	17	6	7	4	9	4	24	5	11	6	11	6
snp_23356:LOC725860	9	13	8	4	14	12	14	26	10	14	20	19	17	6	7	4	9	4	36	12	19	5	13	10
snp_23357:LOC725860	9	19	8	7	13	12	47	81	42	48	58	45	17	6	7	4	9	4	147	65	58	31	40	45
snp_23358:LOC725860	10	17	8	7	13	13	62	106	62	43	68	75	17	7	7	35	33	35	163	70	67	24	46	41
snp_23359:LOC725860	10	17	8	7	13	13	62	106	62	43	68	75	17	7	7	35	33	35	164	70	67	24	46	41
snp_23360:LOC725860	10	17	8	7	13	13	62	106	62	43	68	75	17	7	7	35	33	35	165	70	67	24	46	41
snp_23361:LOC725860	9	17	8	7	13	13	62	106	62	43	68	75	17	7	7	35	33	35	164	70	67	24	46	41
snp_23362:LOC725860	9	17	8	7	13	13	62	106	62	43	68	75	17	7	7	35	33	35	163	70	67	24	46	41
snp_241245:LOC725860	9	17	8	7	13	13	62	104	62	42	68	75	17	7	7	35	33	35	163	70	67	24	46	41
snp_23386:LOC725860	9	17	8	7	13	13	62	104	62	42	68	75	17	7	7	35	33	35	163	70	67	24	47	41
snp_23397:LOC725860	9	17	8	7	13	13	62	104	62	42	68	75	17	7	7	35	33	35	164	70	68	24	46	41
snp_23398:LOC725860	9	17	8	7	13	13	62	107	62	42	66	75	17	7	7	33	33	34	162	69	67	24	46	41
snp_23399:LOC725860	9	18	8	7	13	13	63	104	62	42	66	75	17	7	7	33	33	34	161	69	67	24	46	41
snp_23401:LOC725860	9	18	8	7	13	13	63	104	62	42	66	75	17	7	7	33	34	34	161	69	67	24	46	41
snp_23404:LOC725860	9	18	8	7	13	13	63	104	62	42	66	75	17	7	7	33	35	34	161	69	67	24	46	41
snp_23405:LOC725860	12	29	12	13	17	22	26	22	14	8	23	19	17	6	7	4	9	4	19	5	7	3	5	4
snp_23406:LOC725860	12	29	12	11	17	22	12	15	7	5	18	14	17	6	7	4	7	4	19	5	7	3	5	4
snp_23407:LOC725860	9	13	8	4	13	10	12	15	7	5	18	14	19	6	8	4	7	4	21	5	8	3	5	4
snp_23408:LOC725860	9	13	8	4	13	10	12	15	7	5	18	14	19	6	8	4	7	4	21	5	10	3	6	4
snp_23417:LOC725860	9	13	8	4	13	10	12	15	7	5	18	14	19	6	8	4	7	4	21	5	10	3	7	4
snp_23478:LOC725860	0	0	0	0	0	0	0	0	0	0	0	0	0	0	0	0	0	0	0	0	0	0	0	0
snp_23479:LOC725860	0	0	1	0	0	1	0	0	0	0	0	0	0	0	0	0	0	0	0	0	0	0	0	0
snp_23480:LOC725860	4	5	5	4	0	6	5	3	2	3	2	4	0	0	0	0	3	1	0	0	0	0	1	0
snp_23481:LOC725860	8	15	8	6	2	8	8	15	5	8	3	10	12	1	5	3	4	7	1	0	0	1	1	1
snp_23495:LOC725860	8	15	9	6	2	8	8	15	5	8	3	10	12	1	5	3	4	7	1	0	0	1	1	1
snp_23496:LOC725860	8	15	8	6	2	8	8	15	5	8	3	10	12	1	5	3	4	7	1	0	0	1	1	2
snp_23568:LOC725860	1	0	0	0	0	0	0	0	0	2	1	2	0	0	0	1	0	2	0	0	0	0	0	0
snp_23572:LOC725860	1	0	0	0	0	0	0	0	0	2	1	2	0	0	0	1	0	2	0	0	0	0	0	1
snp_23573:LOC725860	0	0	0	0	0	0	0	0	0	0	0	0	0	0	0	0	1	0	0	0	0	0	0	1
snp_23614:LOC725860	0	0	0	0	0	0	0	0	0	0	0	0	0	0	0	0	2	0	0	0	0	0	0	1
snp_23614:LOC725891	10	12	9	13	9	4	20	22	13	19	12	15	24	10	13	1	18	13	16	6	9	0	16	6
snp_23615:LOC725891	10	12	9	13	9	4	20	22	13	19	12	15	24	10	13	1	18	13	16	6	9	0	15	6
snp_23616:LOC725891	10	12	9	13	9	4	20	22	13	19	12	15	24	10	13	1	18	13	15	6	9	0	15	6
snp_23619:LOC725891	10	12	9	13	9	4	20	23	13	19	12	15	24	10	13	1	18	13	15	6	9	0	15	6
snp_23620:LOC725891	10	12	9	13	9	4	20	22	13	19	13	15	24	10	13	1	18	13	15	6	9	0	15	6
snp_23622:LOC725891	10	12	9	13	9	4	20	26	13	19	16	15	24	10	13	1	18	13	15	6	9	0	16	7
snp_23626:LOC725891	10	12	9	12	9	4	20	22	13	19	12	15	24	10	13	1	18	13	15	6	9	0	13	6
snp_23634:LOC725891	10	13	9	12	9	4	20	22	13	19	12	15	24	10	13	1	18	13	15	6	9	0	13	6
snp_23636:LOC725891	10	12	9	12	9	4	20	22	13	19	12	15	24	10	13	1	19	13	15	6	9	0	13	6
snp_23638:LOC725891	10	12	9	13	9	4	20	22	13	19	12	15	24	10	14	1	19	13	15	6	9	0	13	7
snp_23639:LOC725891	10	12	9	15	9	4	21	22	14	19	12	15	24	10	14	1	19	13	16	6	9	0	13	7
snp_23641:LOC725891	13	12	10	11	9	4	14	13	10	13	9	4	15	4	7	0	12	6	20	5	6	0	10	5
snp_23642:LOC725891	13	12	10	11	9	3	14	12	10	11	9	4	15	4	7	0	12	6	16	4	6	0	10	5
snp_241255:LOC725891	13	12	10	11	9	3	14	12	10	11	9	3	15	4	7	0	12	6	16	4	6	0	10	5
snp_241256:LOC725891	13	12	10	11	9	2	14	12	10	12	9	3	15	4	7	0	12	6	16	4	6	0	10	5
snp_23645:LOC725891	13	12	10	11	9	2	14	12	10	11	9	3	15	4	7	0	12	6	16	4	6	0	10	5
snp_241257:LOC725891	13	12	10	11	9	2	14	12	10	11	9	2	15	4	7	0	12	6	16	4	6	0	10	5
snp_241259:LOC725891	13	12	10	11	9	2	14	12	10	11	9	2	15	4	7	0	12	6	17	7	6	0	10	5
snp_241260:LOC725891	13	12	10	11	9	3	14	12	11	11	9	2	15	4	7	0	12	6	18	8	6	0	11	5
snp_241261:LOC725891	13	13	11	13	9	2	14	12	10	11	9	2	15	4	7	0	12	6	16	5	6	0	10	5
snp_241262:LOC725891	13	12	10	11	9	4	14	16	10	12	10	4	15	4	7	0	12	6	23	4	6	0	10	5
snp_241263:LOC725891	13	12	10	11	9	4	14	15	11	13	10	4	15	4	7	0	12	6	23	4	6	0	11	6
snp_241264:LOC725891	13	12	10	11	10	2	14	14	11	12	9	3	15	4	7	0	12	6	20	4	6	0	11	6
snp_241265:LOC725860	0	0	0	0	0	0	0	0	0	0	0	0	0	0	0	0	1	0	0	0	0	0	2	1
snp_241265:LOC725891	13	12	10	11	9	2	14	16	10	11	9	3	15	4	7	1	12	6	16	4	6	0	10	5
snp_241266:LOC725860	0	0	0	0	0	0	0	0	0	0	0	0	0	0	0	0	1	0	0	0	0	0	2	2
snp_241266:LOC725891	13	12	10	11	9	2	14	13	10	11	9	4	15	4	7	0	12	6	20	7	6	1	12	6
snp_241267:LOC725891	13	12	10	11	9	2	14	12	10	11	9	2	15	4	7	0	12	6	18	5	6	1	10	6
snp_241268:LOC725891	13	12	10	11	9	2	14	12	10	11	9	2	15	4	7	0	12	6	16	4	6	0	11	5
snp_241270:LOC725891	13	12	10	11	9	2	14	14	12	12	9	3	15	5	7	0	12	6	16	4	6	0	10	5
snp_241271:LOC725891	13	12	10	11	9	2	14	14	12	12	9	3	15	4	7	0	12	6	16	4	6	0	10	5
snp_241272:LOC725891	13	12	10	11	9	2	14	12	10	11	9	2	15	4	7	1	12	6	16	4	6	0	10	5
snp_241273:LOC725860	0	0	0	0	0	0	0	0	0	0	0	1	0	0	0	0	1	0	0	0	0	0	0	1
snp_23646:LOC725891	13	12	10	11	9	2	14	12	10	11	9	2	15	4	7	0	12	6	16	4	6	0	12	5
snp_241279:LOC725891	13	13	10	11	9	2	15	16	11	17	12	7	16	4	8	3	12	7	16	6	6	0	10	6
snp_241281:LOC725891	13	12	10	11	9	2	15	12	10	11	9	2	15	4	7	0	12	6	16	4	6	0	10	5
snp_241282:LOC725891	13	12	12	11	9	3	14	17	12	14	11	6	15	4	7	0	12	6	22	8	8	0	17	7
snp_241283:LOC725891	13	12	12	11	9	3	14	17	12	14	12	6	15	4	7	0	12	6	22	8	8	0	17	7
snp_241284:LOC725891	13	12	10	11	9	2	14	16	12	13	10	4	15	4	7	0	12	6	20	7	8	0	13	7
snp_241285:LOC725891	13	12	10	11	9	2	14	12	10	11	10	2	15	4	7	0	12	6	16	4	7	0	10	5
snp_241286:LOC725891	13	12	10	11	9	2	14	12	10	11	9	2	15	4	7	0	12	6	16	4	7	0	10	5
snp_241287:LOC725860	0	0	0	0	0	0	0	1	0	0	0	0	0	0	0	0	1	0	0	0	0	0	0	1
snp_241287:LOC725891	13	12	10	11	9	2	14	12	10	11	11	3	15	4	7	0	12	6	16	4	6	0	10	5
snp_241289:LOC725891	13	12	10	11	9	2	14	14	11	11	9	2	15	4	7	0	12	6	18	4	6	0	10	5
snp_241294:LOC725891	13	12	10	11	9	2	14	14	12	13	9	3	15	4	7	0	12	6	16	4	6	0	10	5
snp_241295:LOC725891	13	12	10	11	9	2	14	12	11	12	10	3	15	4	7	0	12	6	21	4	6	0	10	6
snp_241296:LOC725891	13	12	10	11	9	2	14	15	11	12	9	2	15	4	7	0	12	6	16	4	7	0	11	7
snp_241297:LOC725891	13	12	10	11	9	2	15	15	11	12	9	2	15	4	7	0	12	6	16	4	7	0	13	7
snp_241298:LOC725891	13	12	10	11	9	2	13	14	10	11	9	2	15	4	7	0	12	6	13	4	6	2	10	5
snp_241299:LOC725891	13	12	10	11	9	2	13	12	11	11	11	2	15	4	7	0	12	6	13	4	6	0	13	5
snp_241300:LOC725891	13	12	10	11	9	2	13	12	10	11	10	2	15	4	7	0	12	6	13	4	6	0	12	5
snp_241302:LOC725891	13	12	10	11	9	2	13	12	10	11	10	2	15	4	7	0	12	6	13	4	6	0	10	5
snp_241303:LOC725891	13	12	10	11	9	2	13	12	10	11	9	2	15	4	7	0	12	6	13	4	6	0	10	5
snp_241311:LOC725891	13	12	10	11	9	2	15	13	10	12	9	3	15	4	7	0	12	6	15	4	6	1	10	5
snp_241312:LOC725891	16	12	10	11	9	2	13	13	10	14	9	2	15	4	7	0	12	6	13	5	6	0	10	5
snp_241316:LOC725891	13	12	10	11	9	2	13	16	11	11	9	2	20	4	7	0	12	6	14	4	6	0	11	5
snp_241317:LOC725891	13	12	10	11	9	2	13	12	10	11	9	2	15	4	7	1	12	6	13	6	6	1	10	5
snp_241318:LOC725891	13	12	10	11	9	2	13	12	10	11	9	2	15	4	7	0	12	6	13	6	6	0	10	5
snp_241319:LOC725891	13	12	10	11	9	2	13	13	10	15	9	2	16	5	7	0	12	6	13	4	6	0	10	5
snp_241320:LOC725891	13	12	10	11	9	2	13	12	10	11	9	2	15	4	7	0	12	6	15	4	6	0	10	5
snp_241322:LOC725891	13	12	10	11	9	2	13	12	10	11	9	2	15	4	7	0	12	6	14	4	6	0	10	5
snp_241323:LOC725891	13	12	10	11	9	2	13	13	10	11	9	2	15	4	7	0	12	6	13	4	6	0	10	5
snp_241347:LOC725891	13	12	10	11	9	2	13	12	10	13	9	2	15	4	7	0	12	6	13	4	6	0	10	5
snp_241358:LOC725891	13	12	10	11	9	2	13	12	11	11	9	2	15	4	7	0	12	6	13	4	6	0	10	5
snp_23649:LOC725891	13	12	10	11	10	2	13	12	10	11	9	2	15	4	7	0	12	6	13	4	6	0	10	5
snp_241388:LOC725891	10	12	9	7	9	1	10	12	9	7	9	2	13	4	6	0	13	5	13	4	6	0	14	5
snp_241390:LOC725891	10	12	9	7	9	1	10	12	9	7	9	1	13	4	6	0	13	5	13	4	6	0	14	5
snp_241401:LOC725891	10	12	9	7	9	1	10	12	9	7	9	1	13	4	6	0	13	5	13	5	7	0	14	5
snp_241404:LOC725891	10	12	9	7	9	1	10	12	9	8	9	1	13	4	6	0	13	5	13	4	6	0	14	5
snp_241409:LOC725891	10	12	9	7	9	1	10	12	9	7	9	1	13	4	6	0	13	6	13	4	6	0	14	5
snp_241410:LOC725891	10	12	9	7	9	1	10	12	9	7	9	1	13	4	6	0	13	5	13	4	6	0	15	5
snp_241414:LOC725891	10	12	9	7	9	1	10	14	9	7	10	1	13	4	6	0	11	5	13	4	6	0	14	5
snp_241416:LOC725891	10	12	9	7	9	1	10	12	9	7	9	1	13	4	6	0	11	5	13	4	6	0	15	5
snp_241421:LOC725891	10	12	9	7	9	1	10	12	9	7	9	1	13	4	6	0	11	5	13	4	6	0	14	5
snp_241425:LOC725891	11	12	9	7	9	1	10	12	9	7	9	1	13	4	6	0	11	5	13	4	6	0	14	5
snp_241442:LOC725891	10	12	9	7	9	1	10	12	9	7	10	1	13	4	6	0	11	5	13	4	6	0	14	5
snp_241443:LOC725891	10	12	9	7	9	1	10	12	9	7	9	1	13	4	6	0	11	5	13	6	6	0	14	5
snp_241446:LOC725891	8	11	7	5	10	3	8	11	7	5	10	3	1	0	0	0	1	1	11	2	1	4	6	9
snp_241452:LOC725891	10	22	9	14	18	6	10	22	9	14	18	6	18	10	6	7	20	8	18	10	6	7	20	8
snp_241460:LOC725891	5	0	3	0	3	2	2	2	1	0	1	3	0	0	0	4	0	4	0	0	0	0	5	0
snp_241461:LOC725891	6	0	3	0	3	6	6	13	7	15	9	7	0	0	0	3	0	4	29	11	6	1	7	4
snp_241462:LOC725891	6	0	5	0	3	5	6	13	7	15	9	8	0	0	0	3	0	4	29	11	6	1	7	4
snp_241463:LOC725891	6	0	8	0	6	7	6	17	7	16	13	6	0	0	0	1	0	1	36	13	13	1	13	6
snp_241464:LOC725891	1	0	2	0	1	2	2	7	1	8	3	5	1	0	0	7	0	7	0	0	3	0	2	0
snp_23652:LOC725891	0	0	0	0	0	0	0	0	0	0	0	0	0	0	0	0	0	0	0	0	0	0	0	0
snp_241469:LOC725891	5	7	4	3	3	2	3	5	8	5	5	6	8	3	1	2	17	7	12	5	2	3	20	11
snp_241471:LOC725891	0	0	0	0	0	0	0	0	1	2	4	5	0	0	0	1	0	5	0	1	0	0	5	0
snp_241472:LOC725891	1	0	0	1	0	0	1	0	0	1	4	5	2	2	0	1	2	5	0	2	0	0	3	0
snp_241473:LOC725891	8	0	7	0	4	6	11	16	2	18	3	5	0	0	0	6	0	6	37	9	16	3	16	9
snp_241475:LOC725891	5	0	7	0	4	6	9	15	2	18	4	5	0	0	0	5	0	6	36	9	16	4	16	9
snp_241476:LOC725891	5	0	7	0	4	9	10	15	2	18	4	7	0	0	0	5	0	7	38	11	16	4	18	9
snp_241477:LOC725891	4	0	11	0	4	10	12	17	3	22	4	7	0	0	0	4	0	7	38	12	15	4	18	8
snp_241478:LOC725891	8	0	11	0	6	6	5	18	4	25	7	4	0	0	0	1	0	4	30	14	9	0	16	4
snp_241479:LOC725891	8	0	12	0	6	7	4	18	4	25	7	5	0	0	0	1	0	4	33	14	9	0	17	4
snp_241480:LOC725891	8	0	13	0	7	4	4	23	7	22	14	3	0	0	0	0	0	0	47	10	5	0	16	9
snp_241481:LOC725891	9	0	9	0	7	3	3	13	11	8	0	9	0	0	0	0	0	1	32	16	9	5	24	6
snp_241482:LOC725891	11	0	4	0	9	11	0	1	1	0	0	1	2	1	1	1	2	7	20	8	4	6	14	4
snp_241487:LOC725891	7	0	2	0	8	8	0	0	1	0	0	1	0	0	0	1	0	7	13	4	1	3	9	2
snp_23654:LOC725891	2	0	1	0	4	5	0	0	2	0	0	3	3	0	0	3	2	5	2	0	0	0	1	0
snp_241488:LOC725891	0	0	1	0	1	0	4	2	4	4	2	7	1	0	0	2	2	1	9	0	0	1	6	3
snp_241489:LOC725891	7	0	5	0	8	8	9	12	5	9	5	8	0	0	0	0	0	4	5	0	0	0	10	1
snp_241490:LOC725891	6	0	11	0	6	13	10	24	10	18	12	9	0	0	0	1	0	9	32	5	20	2	26	5
snp_241491:LOC725891	3	0	10	0	6	11	10	25	8	18	12	9	0	0	0	1	0	9	31	6	20	3	25	5
snp_241511:LOC412076	9	0	8	0	6	2	19	37	9	18	16	18	0	0	0	13	0	15	54	27	24	8	34	8
snp_241512:LOC412076	9	0	8	0	6	2	7	24	2	7	5	2	0	0	0	4	0	6	26	8	15	3	14	1
snp_241513:LOC412077	47	77	45	32	52	67	0	0	0	0	0	0	0	0	0	0	0	0	23	8	8	6	24	16
snp_241514:LOC412077	49	58	53	42	49	54	3	5	4	2	5	4	74	48	39	37	52	46	74	48	39	39	52	46
snp_241522:LOC551508	11	2	14	0	15	27	0	2	0	0	0	3	5	0	0	10	2	18	83	31	24	6	34	19
snp_23659:LOC409566	2	2	0	3	0	1	0	0	0	0	0	0	3	1	3	2	0	2	0	0	0	0	0	0
snp_23660:LOC409566	2	4	3	3	3	2	0	0	0	0	0	0	6	3	5	2	1	3	0	0	0	0	0	0
snp_241524:LOC409566	17	19	21	28	12	41	1	0	0	2	2	4	22	23	15	15	17	25	2	6	3	0	4	8
snp_241525:LOC409566	35	0	32	0	24	24	1	4	3	3	1	6	1	0	0	29	0	33	119	63	44	36	92	47
snp_23661:LOC413955	0	0	0	0	2	3	0	0	0	0	0	2	0	0	0	0	0	0	0	0	0	0	1	1
snp_241532:LOC413955	12	16	18	11	18	18	27	32	34	22	31	49	4	1	2	2	2	2	0	0	0	0	0	0
snp_241533:LOC413955	0	0	0	0	1	0	130	169	124	128	142	164	221	83	70	92	108	121	226	83	69	92	109	121
snp_241534:LOC413955	22	0	42	0	23	51	35	93	39	92	28	54	1	0	0	0	0	0	0	0	0	0	0	0
snp_241535:LOC413955	2	0	0	0	0	4	1	4	5	2	0	3	0	0	0	2	0	0	6	0	4	1	1	1
snp_241538:LOC410887	0	0	0	0	0	0	0	0	0	0	0	0	11	1	2	6	3	12	2	0	0	0	0	0
snp_241539:LOC410887	0	0	2	0	2	2	0	1	0	0	0	0	2	0	0	0	0	0	9	6	2	3	0	1
snp_241540:LOC410887	0	0	3	0	2	2	0	1	0	0	0	0	2	0	0	0	0	0	9	5	0	3	3	0
snp_241541:LOC410887	42	0	73	2	43	129	72	163	82	87	32	149	0	0	0	10	0	20	55	52	13	10	39	26
snp_241542:LOC410887	68	0	79	0	59	78	87	198	81	109	67	102	0	0	0	55	0	64	197	97	91	50	94	53
snp_241543:LOC410887	43	0	51	0	47	52	47	86	40	58	29	50	0	0	0	35	0	38	55	31	23	10	13	13
snp_241544:LOC410887	263	296	303	196	210	359	294	432	316	271	224	386	349	197	109	203	204	291	579	273	187	215	319	329
snp_241545:LOC410887	115	0	151	0	117	164	182	453	204	288	143	200	0	0	0	112	1	159	387	160	137	93	240	110
snp_241546:LOC726187	395	521	432	317	473	466	1051	1433	1035	829	1084	1130	1821	585	784	905	959	847	1822	586	782	908	969	844
snp_241547:LOC410886	0	0	3	0	2	1	0	4	0	1	0	0	0	0	0	0	0	0	3	1	0	1	9	0
snp_23662:LOC410886	3	6	4	3	6	4	0	0	0	0	0	0	9	3	2	4	6	5	0	0	0	0	3	0
snp_241548:LOC410886	30	3	35	2	31	37	36	74	29	43	40	68	9	4	0	24	5	36	149	86	46	23	104	44
snp_241549:LOC551254	2	0	1	0	0	3	2	0	1	1	0	3	0	0	0	0	0	0	0	1	1	0	0	0
snp_241550:LOC551254	11	20	14	7	25	37	12	14	9	5	13	20	8	6	2	9	33	25	8	6	2	7	27	12
snp_241552:LOC551254	0	0	1	0	0	0	1	3	2	0	2	1	0	0	0	4	0	2	1	0	6	1	5	0
snp_241553:LOC551254	4	0	3	0	2	2	4	14	5	8	6	6	0	1	0	7	0	4	25	5	11	6	17	4
snp_241554:LOC551254	0	0	1	0	1	0	2	3	2	0	4	2	0	0	0	4	0	3	0	1	5	1	6	0
snp_241555:LOC551254	13	0	9	0	14	4	16	34	9	26	16	7	0	0	0	17	0	8	6	1	17	4	3	1
snp_241556:LOC551254	1	0	2	0	5	2	17	25	7	25	5	7	0	0	0	3	0	2	37	5	52	17	8	8
snp_241557:LOC551254	3	0	4	0	8	4	43	72	23	39	34	31	0	0	0	3	0	2	91	32	78	48	63	50
snp_241558:LOC551254	8	1	4	0	11	3	7	12	3	10	8	3	0	0	0	3	0	2	19	5	39	15	13	19
snp_241559:LOC551254	0	0	1	0	0	0	0	1	2	0	1	1	0	0	0	3	0	2	0	0	4	1	2	0
snp_241567:LOC551254	0	0	1	0	1	0	0	1	2	0	1	1	0	0	0	3	0	2	0	0	4	1	2	0
snp_241572:LOC410885	3	0	2	0	0	6	1	2	0	1	0	3	2	0	0	7	0	3	0	0	4	1	2	0
snp_241573:LOC410885	3	0	2	0	0	6	2	2	0	1	1	3	2	0	0	7	0	3	0	0	4	1	2	0
snp_241574:LOC410885	3	0	2	0	0	6	1	2	0	1	1	3	2	0	0	7	0	3	0	0	4	1	2	0
snp_241575:LOC410885	3	0	2	0	0	6	1	3	0	1	2	3	2	0	0	7	0	3	0	0	4	1	2	0
snp_241576:LOC410885	4	0	2	0	0	6	1	2	0	1	0	3	2	0	0	7	0	3	0	0	4	1	2	0
snp_241577:LOC410885	3	0	2	0	0	5	0	1	0	1	0	2	0	0	0	6	0	5	0	0	4	0	3	0
snp_241578:LOC410885	3	0	0	0	2	1	1	9	2	7	5	2	0	0	0	10	0	5	1	0	5	1	3	0
snp_241579:LOC410885	4	0	0	0	3	3	6	12	5	11	8	2	0	0	0	6	0	4	4	0	5	1	3	0
snp_241585:LOC410885	4	0	0	0	3	3	6	12	5	11	8	2	0	0	0	6	0	4	4	0	5	1	3	1
snp_241586:LOC410885	5	0	0	0	3	3	6	12	5	11	8	2	0	0	0	6	0	4	5	0	5	1	3	0
snp_241589:LOC410885	3	0	0	0	3	3	6	12	5	11	8	2	0	0	0	6	0	4	4	0	5	1	3	0
snp_241592:LOC410885	6	0	2	0	4	4	7	17	6	13	11	3	0	0	0	8	0	6	4	3	8	3	6	4
snp_241593:LOC410885	7	0	9	0	11	8	1	15	7	18	7	9	0	0	0	12	0	6	4	0	3	3	16	1
snp_241594:LOC410885	7	0	9	0	8	10	0	17	10	17	7	10	0	0	0	9	0	6	4	0	3	3	17	1
snp_241595:LOC410885	8	0	11	0	9	12	0	23	11	17	10	10	2	0	0	11	0	7	4	0	3	3	18	1
snp_241596:LOC410885	6	0	6	0	6	12	2	10	8	5	8	5	0	0	0	5	0	5	4	1	5	0	6	1
snp_241597:LOC410885	5	0	6	0	7	12	2	13	8	4	9	6	0	0	0	4	0	5	4	1	5	0	6	1
snp_241599:LOC410885	5	0	6	0	7	12	2	13	8	4	9	6	0	0	0	4	0	5	4	1	5	0	7	1
snp_241603:LOC410885	5	0	6	0	8	12	3	13	8	4	9	6	0	0	0	4	0	5	4	1	5	0	6	1
snp_241606:LOC410885	5	0	6	0	7	12	2	13	8	4	9	6	0	0	0	4	0	5	4	1	6	0	6	1
snp_241608:LOC410885	5	0	6	0	7	12	2	13	8	4	9	6	0	0	0	4	0	5	6	1	5	0	7	1
snp_241609:LOC410885	5	0	6	0	7	12	2	13	8	4	9	8	0	0	0	4	0	5	4	1	5	0	6	1
snp_241610:LOC410885	7	0	3	1	13	8	2	28	7	14	8	12	0	1	0	3	0	7	4	1	5	0	3	1
snp_241611:LOC410885	8	2	6	3	9	9	2	35	4	12	5	9	0	0	0	2	3	6	0	2	1	3	4	4
snp_241612:LOC410885	14	0	8	0	7	9	4	26	3	11	13	2	0	0	0	7	0	6	7	4	5	10	11	7
snp_241613:LOC410885	7	0	17	0	16	13	4	28	10	20	7	10	0	0	0	11	0	6	6	2	10	3	2	0
snp_241614:LOC410885	6	0	21	0	17	14	6	30	13	26	8	9	0	0	0	13	0	8	6	1	10	3	2	0
snp_241615:LOC410885	5	0	15	0	16	12	6	35	9	18	8	8	0	0	0	12	0	13	0	0	0	0	0	0
snp_241616:LOC410885	1	0	1	0	0	0	2	7	2	4	1	2	0	0	0	0	0	0	2	1	1	0	1	0
snp_241617:LOC410885	0	0	0	0	0	0	1	6	2	1	0	2	0	0	0	0	0	0	2	0	0	0	1	0
snp_241618:LOC410885	0	0	0	0	0	0	1	2	0	2	2	0	0	0	0	0	0	0	0	0	0	0	1	0
snp_241619:LOC410885	0	0	0	0	0	0	0	2	0	2	2	0	0	0	0	0	0	0	0	0	0	0	0	0
snp_241620:LOC410885	0	0	0	0	0	0	0	2	1	0	1	0	0	0	0	0	0	0	1	0	2	0	0	0
snp_241621:LOC410885	0	0	2	0	0	0	0	3	1	1	0	0	0	0	0	0	0	0	1	0	2	0	0	0
snp_241626:LOC410884	0	0	0	0	0	0	0	0	0	0	0	0	0	0	0	0	0	0	0	0	0	0	0	0
snp_241629:LOC410884	0	0	0	0	0	0	1	1	1	1	3	2	0	0	0	0	0	0	0	0	0	0	0	0
snp_241630:LOC410884	0	0	0	0	0	0	1	1	0	0	0	0	0	0	0	0	0	0	0	0	0	0	0	0
snp_241631:LOC410884	0	0	0	0	0	1	2	1	2	1	3	0	0	0	0	0	0	0	4	0	1	0	2	0
snp_241632:LOC410884	0	0	0	0	0	1	2	3	1	0	2	0	0	0	0	0	0	0	0	0	1	0	1	0
snp_241633:LOC410884	0	0	1	0	2	0	2	2	0	0	0	0	0	0	0	0	0	0	0	0	1	0	4	0
snp_241634:LOC410884	0	0	1	0	2	0	0	0	0	0	0	0	2	0	0	1	0	1	0	0	0	0	1	0
snp_241635:LOC410884	0	0	0	0	0	0	3	0	0	1	2	1	0	0	0	0	0	0	0	0	0	0	0	0
snp_241636:LOC410884	0	0	0	0	3	0	4	5	4	0	5	0	0	0	0	0	0	0	0	0	0	0	5	0
snp_241637:LOC410884	0	0	0	0	0	0	0	0	0	0	0	0	0	0	0	0	0	1	0	0	0	0	1	0
snp_241639:LOC410884	0	0	0	0	0	0	1	1	0	0	2	0	0	0	0	0	0	0	0	0	0	0	0	0
snp_241641:LOC410884	2	0	0	0	0	0	3	2	2	5	4	3	0	0	0	0	0	0	0	2	2	0	2	2
snp_241844:LOC551123	0	0	0	0	0	0	0	0	0	0	0	0	0	0	0	0	0	0	0	0	0	0	0	0
snp_23713:LOC551123	27	42	37	21	36	49	11	11	14	7	8	11	14	3	10	11	16	8	17	4	8	12	16	7
snp_23714:LOC551123	4	0	5	5	6	4	10	11	14	7	8	10	14	3	10	11	16	8	23	7	20	18	21	13
snp_23715:LOC551123	2	0	5	5	6	3	10	13	14	7	8	10	15	3	13	11	16	8	23	7	20	19	21	13
snp_23716:LOC551123	8	7	3	9	3	3	10	11	9	7	8	11	12	3	9	10	14	8	15	4	7	11	14	7
snp_23717:LOC551123	2	0	4	5	4	3	10	11	9	7	8	10	12	3	9	10	14	8	15	4	7	11	14	7
snp_241846:LOC551123	13	6	8	6	13	10	154	174	108	92	116	139	21	3	17	19	21	11	131	25	80	89	67	80
snp_23718:LOC551123	2	0	2	5	3	2	10	11	32	7	8	10	12	3	9	10	14	8	15	4	7	11	14	7
snp_23722:LOC551123	6	5	5	9	12	10	10	11	32	7	8	10	38	15	28	37	34	46	23	6	13	24	23	22
snp_23723:LOC551123	6	5	5	9	12	10	10	11	32	7	8	10	38	15	28	37	34	46	23	6	14	26	23	24
snp_241847:LOC551123	6	5	5	9	14	12	11	13	32	8	9	13	39	15	28	37	34	46	34	15	14	27	24	26
snp_241848:LOC551123	6	5	5	9	12	12	10	32	32	7	8	12	39	15	28	37	34	46	30	13	13	24	23	22
snp_241849:LOC551123	6	5	5	9	12	12	10	32	32	7	8	12	39	15	31	38	34	46	30	13	16	24	23	22
snp_241850:LOC551123	14	8	12	9	15	13	37	58	40	17	25	39	53	18	39	43	34	49	52	17	25	29	29	31
snp_23725:LOC551123	33	29	9	16	19	31	212	297	206	189	205	243	290	93	160	201	155	184	266	84	144	183	145	167
snp_23726:LOC551123	33	27	9	16	18	26	212	297	206	189	205	243	284	92	160	201	154	181	266	84	144	183	145	167
snp_241853:LOC551123	33	27	9	16	18	26	213	300	208	190	206	244	285	95	160	203	155	181	266	84	144	183	145	167
snp_241854:LOC551123	33	27	9	16	18	26	213	302	208	191	206	244	287	96	160	203	155	181	267	84	144	183	145	167
snp_241855:LOC551123	33	27	9	16	18	26	216	297	209	191	206	243	284	92	160	201	154	182	266	84	144	183	145	167
snp_241856:LOC551123	33	27	9	16	18	26	212	297	208	189	206	243	284	92	160	201	154	181	266	84	144	183	145	167
snp_241867:LOC551123	33	27	9	16	18	26	212	297	206	189	205	243	284	92	160	201	154	181	267	84	144	183	145	167
snp_241873:LOC551123	33	27	9	16	18	26	212	298	207	189	205	243	284	92	160	201	154	181	266	84	144	183	145	167
snp_241877:LOC551123	33	27	9	16	18	26	212	297	207	189	205	243	284	92	160	201	154	181	266	84	144	183	147	167
snp_241878:LOC551123	33	27	9	16	18	26	212	297	206	190	205	244	284	92	160	201	154	181	266	84	144	183	145	167
snp_241883:LOC551123	33	27	9	16	18	26	212	297	206	189	206	243	284	92	160	201	154	181	266	84	144	183	145	167
snp_241884:LOC551123	33	27	9	16	18	26	212	299	206	189	205	243	284	92	160	201	154	181	266	85	146	183	145	167
snp_241888:LOC551123	33	27	9	16	18	26	212	297	208	189	205	243	284	92	160	201	154	181	266	84	144	183	145	167
snp_23744:LOC551123	34	27	9	16	18	26	212	297	206	189	205	243	284	92	160	201	154	181	266	84	144	183	145	167
snp_241909:LOC551123	33	27	9	16	18	27	212	297	206	189	205	243	284	92	160	201	154	181	266	84	144	183	145	167
snp_241915:LOC551123	33	27	9	16	18	26	212	299	206	189	205	243	284	92	160	201	154	181	266	84	144	183	145	167
snp_241935:LOC551123	33	28	9	16	18	26	212	297	206	189	205	243	284	92	160	201	154	181	266	84	144	183	145	167
snp_241967:LOC551123	33	27	9	16	18	26	212	297	206	189	205	243	284	92	160	201	154	181	266	84	144	183	145	168
snp_23754:LOC551123	33	27	9	16	18	26	212	297	207	189	205	243	284	92	160	201	154	181	266	84	144	183	145	167
snp_23757:LOC551123	33	27	11	16	18	26	212	297	206	189	205	243	284	92	160	201	154	181	266	84	144	183	145	167
snp_241990:LOC551123	33	27	9	16	18	26	212	298	206	189	205	243	284	92	160	201	154	181	266	84	144	183	145	167
snp_241995:LOC551123	33	27	12	16	18	26	212	297	207	189	205	243	284	92	160	201	154	181	266	84	144	183	145	167
snp_241996:LOC551123	33	27	9	16	18	26	212	297	206	189	205	243	284	92	160	201	154	181	267	84	144	183	145	170
snp_242023:LOC551123	33	27	9	16	18	26	212	297	206	189	205	243	284	92	160	201	154	181	267	84	144	183	146	167
snp_242029:LOC551123	33	27	9	16	18	26	212	297	206	189	207	243	284	92	160	201	154	181	266	84	144	183	145	167
snp_242030:LOC551123	33	27	9	16	18	26	212	297	206	189	205	245	284	92	160	201	154	181	266	84	144	183	145	167
snp_23770:LOC551123	33	27	9	16	18	26	212	297	206	189	205	243	284	92	160	201	154	183	266	84	144	183	145	167
snp_242046:LOC551123	33	27	9	16	18	26	212	297	206	189	205	243	284	92	160	201	154	182	266	84	144	183	145	167
snp_242054:LOC551123	33	27	9	16	18	26	212	297	206	189	205	243	284	92	160	201	154	181	267	85	144	183	145	168
snp_242058:LOC551123	33	27	9	16	18	26	212	297	206	190	205	243	284	92	160	201	154	181	266	84	144	183	145	167
snp_242059:LOC551123	33	27	9	16	18	26	212	297	207	189	205	243	284	92	160	202	154	181	266	84	144	183	145	167
snp_242060:LOC551123	33	27	10	16	20	27	212	297	206	189	205	243	286	92	160	201	154	181	266	84	144	183	145	167
snp_242062:LOC551123	33	27	9	16	18	26	212	297	206	189	205	243	284	92	160	201	154	181	266	85	144	183	145	167
snp_23775:LOC551123	33	27	9	16	18	26	212	297	206	189	205	243	284	92	160	201	154	181	269	84	144	183	145	167
snp_242081:LOC551123	33	27	9	16	18	26	212	297	206	189	205	243	284	92	160	201	154	181	266	84	144	183	145	170
snp_242084:LOC551123	33	27	9	16	18	26	212	297	206	189	205	244	284	92	160	201	154	181	266	84	144	183	145	170
snp_242088:LOC551123	33	27	9	16	18	26	212	297	206	189	205	243	286	92	160	201	154	181	266	84	144	183	145	170
snp_23790:LOC551123	33	27	9	16	18	26	212	297	206	189	205	243	284	92	160	201	155	181	266	84	144	183	146	170
snp_242112:LOC551123	33	27	9	16	18	26	212	297	206	189	205	243	284	92	160	201	155	181	267	84	144	183	146	170
snp_242137:LOC551123	33	27	9	16	18	26	212	298	206	189	205	243	284	92	160	201	155	181	266	84	144	183	146	170
snp_242150:LOC551123	33	27	9	16	18	26	212	297	206	189	205	243	284	92	160	202	155	181	266	84	144	183	146	170
snp_242164:LOC551123	33	27	9	16	18	26	212	297	207	189	205	243	284	92	160	201	155	181	266	84	144	183	146	170
snp_23804:LOC551123	33	27	9	17	18	26	212	297	206	189	205	243	284	92	160	201	155	181	266	84	144	183	146	170
snp_242183:LOC551123	33	27	9	16	18	26	212	299	206	189	205	243	284	92	160	201	155	181	266	84	144	183	146	170
snp_242194:LOC551123	33	27	9	16	18	26	212	297	206	189	205	243	284	91	160	198	154	181	265	82	144	183	145	170
snp_242195:LOC551123	33	27	9	16	18	26	212	299	206	193	205	243	290	91	160	198	156	182	269	82	144	184	148	170
snp_23813:LOC551123	33	27	9	16	18	26	212	299	206	193	205	243	290	91	160	198	156	182	269	82	144	183	148	170
snp_242206:LOC551123	33	27	9	16	18	26	212	300	206	193	205	243	290	91	160	198	156	182	269	82	144	183	148	170
snp_242228:LOC551123	33	27	9	16	18	26	212	299	206	193	205	243	290	91	160	198	156	182	269	82	145	183	148	170
snp_242235:LOC551123	33	27	9	16	18	26	212	299	206	193	205	243	290	91	160	198	156	182	269	82	144	183	148	171
snp_242239:LOC551123	33	27	9	16	18	26	212	299	206	194	205	243	290	91	160	198	156	182	269	82	144	183	148	170
snp_242246:LOC551123	33	27	9	16	18	26	212	300	206	194	205	244	290	91	160	198	156	182	269	82	144	183	148	170
snp_242247:LOC551123	33	27	9	16	18	26	212	299	206	193	205	243	292	91	160	198	156	182	269	82	144	183	148	170
snp_242253:LOC551123	33	27	9	16	18	26	212	299	206	193	205	243	290	91	160	198	156	182	271	82	144	183	148	170
snp_23831:LOC551123	33	27	9	16	18	27	212	299	206	193	205	243	290	91	160	198	156	182	269	82	144	183	148	170
snp_242256:LOC551123	33	27	9	16	18	26	212	299	207	193	205	243	290	91	160	198	156	182	269	82	144	183	148	170
snp_242260:LOC551123	33	27	9	16	18	26	212	299	206	193	205	243	290	91	160	198	156	182	269	82	144	183	148	172
snp_242264:LOC551123	33	27	9	16	18	26	212	299	206	193	205	243	290	91	160	198	156	182	269	82	144	184	148	172
snp_242265:LOC551123	33	27	9	16	18	26	212	299	206	193	205	243	290	91	160	198	156	182	269	82	144	184	148	171
snp_242273:LOC551123	33	27	9	16	18	26	212	299	206	193	205	243	290	91	160	198	156	182	270	82	144	183	148	170
snp_242279:LOC551123	33	27	9	16	18	26	212	300	206	193	205	243	290	91	160	198	156	183	269	82	144	183	148	170
snp_242284:LOC551123	33	27	9	16	18	26	212	299	206	193	205	243	290	91	160	198	156	182	270	82	144	184	148	172
snp_242285:LOC551123	33	27	9	16	18	26	212	299	206	193	205	243	290	91	160	198	156	182	272	82	144	183	148	171
snp_242318:LOC551123	33	27	9	16	18	26	212	300	206	193	205	243	290	91	160	198	156	182	272	82	144	183	149	171
snp_242319:LOC551123	33	27	9	16	18	26	212	299	206	193	205	243	290	91	160	198	156	182	269	82	144	183	149	170
snp_242324:LOC551123	33	27	9	16	18	26	212	299	206	193	205	243	290	91	160	198	156	182	269	82	144	183	149	171
snp_242326:LOC551123	33	27	9	16	18	26	212	299	207	193	205	243	290	91	160	198	156	182	269	82	144	183	149	170
snp_23872:LOC551123	33	27	9	16	18	26	212	299	206	193	205	243	290	91	160	198	156	182	270	82	144	183	149	170
snp_242356:LOC551123	33	27	10	16	20	26	212	299	215	193	209	243	291	94	160	198	160	183	271	87	144	183	151	173
snp_242359:LOC551123	33	27	10	16	20	26	212	299	216	193	209	243	291	94	160	198	160	183	271	87	144	183	151	173
snp_242365:LOC551123	33	27	10	16	20	26	212	299	215	193	209	243	291	94	160	198	160	183	271	87	144	183	151	174
snp_23892:LOC551123	33	27	10	16	20	26	213	299	215	194	211	244	294	94	160	198	160	183	271	87	144	183	150	173
snp_23894:LOC551123	33	27	10	16	20	26	213	299	215	194	211	244	291	94	160	198	160	183	271	87	144	183	150	173
snp_23895:LOC551123	33	27	10	16	20	26	213	299	215	194	210	244	291	94	160	198	160	183	271	87	144	183	150	173
snp_242421:LOC551123	33	27	10	16	20	26	213	299	215	194	210	244	291	94	160	198	160	183	271	87	144	183	151	173
snp_23904:LOC551123	33	27	11	16	20	26	213	299	215	194	210	244	291	94	160	198	160	183	271	87	144	183	150	173
snp_242455:LOC551123	33	27	10	16	20	26	213	299	215	194	210	247	291	94	160	198	160	183	271	87	144	183	150	173
snp_23927:LOC551123	33	27	10	16	20	26	213	299	216	194	210	244	291	94	160	198	160	183	271	87	144	183	150	173
snp_23941:LOC551123	33	27	10	16	20	28	213	299	215	194	210	244	291	94	160	198	160	183	272	87	144	183	150	173
snp_242477:LOC551123	33	27	10	16	20	26	213	299	215	194	210	244	291	94	160	198	160	183	272	87	146	183	150	173
snp_23943:LOC551123	33	27	10	16	20	26	213	299	215	194	210	244	291	94	160	199	160	183	271	87	144	183	150	173
snp_242485:LOC551123	33	27	10	16	20	26	213	299	215	195	210	244	291	94	160	198	160	183	271	87	144	183	150	173
snp_23952:LOC551123	33	27	10	16	20	26	213	300	215	194	210	244	291	95	160	198	160	183	271	89	144	183	150	173
snp_23957:LOC551123	33	27	10	16	20	26	213	300	215	194	210	244	291	95	160	198	160	184	271	89	144	183	150	173
snp_23965:LOC102654210	0	2	1	1	3	0	0	15	1	7	8	4	8	3	12	6	11	6	9	4	9	7	13	6
snp_23965:LOC551123	84	134	80	58	61	73	497	781	602	397	568	537	775	238	390	517	380	408	771	234	390	518	371	406
snp_242511:LOC102654210	0	2	1	1	2	0	0	15	1	7	8	4	8	3	12	6	11	6	9	4	9	7	12	6
snp_242511:LOC551123	84	134	80	58	61	73	497	781	602	397	568	537	775	238	390	517	380	408	774	234	390	518	371	408
snp_242517:LOC102654210	0	2	1	1	2	0	0	15	1	8	8	4	8	3	12	6	11	6	9	4	12	7	12	6
snp_242521:LOC551123	84	134	80	58	61	73	497	781	602	397	568	537	775	238	390	517	380	408	771	234	390	519	371	406
snp_23967:LOC551123	84	134	80	58	61	75	497	781	603	397	569	537	775	238	390	517	380	408	771	234	390	518	371	406
snp_242536:LOC551123	84	134	80	58	61	73	497	782	602	397	568	537	775	238	390	517	380	408	771	234	390	518	371	406
snp_242537:LOC551123	84	134	81	58	61	73	497	781	602	397	570	537	775	238	390	517	380	408	771	234	390	518	371	406
snp_242553:LOC551123	84	134	80	58	61	73	497	782	602	397	568	537	775	238	390	517	380	408	772	234	390	518	371	406
snp_242555:LOC551123	84	134	80	58	61	73	497	781	602	397	568	537	775	238	390	517	380	408	772	234	390	518	371	406
snp_242556:LOC551123	84	134	80	58	61	73	497	781	602	397	568	537	775	238	390	517	380	409	771	234	390	518	371	407
snp_242559:LOC551123	84	134	80	58	61	73	497	781	602	398	569	537	775	238	390	517	380	408	771	234	390	518	371	406
snp_242561:LOC551123	84	134	80	58	61	73	497	781	602	397	569	537	775	238	390	517	380	408	771	234	390	518	371	406
snp_242563:LOC551123	84	136	80	58	61	73	497	781	602	397	568	537	775	238	390	517	380	408	771	234	390	518	371	406
snp_23980:LOC551123	84	134	80	58	61	73	497	783	602	397	568	537	775	238	390	517	380	408	771	234	390	521	371	407
snp_23981:LOC551123	85	135	82	58	61	74	497	781	602	397	568	537	775	238	390	517	380	408	772	234	392	518	371	408
snp_242568:LOC551123	84	134	81	58	61	73	497	783	602	399	568	539	775	238	390	517	380	408	771	234	390	518	371	406
snp_242573:LOC551123	84	134	80	58	61	73	498	781	602	397	568	537	775	238	390	517	380	408	771	234	390	518	371	406
snp_242583:LOC551123	84	134	80	59	61	73	497	781	602	397	568	537	775	238	390	517	380	408	771	234	390	518	371	406
snp_23984:LOC551123	84	134	80	58	61	75	497	781	602	397	568	537	775	238	390	517	380	408	771	234	390	518	371	406
snp_242593:LOC551123	84	134	80	58	61	73	498	781	603	398	568	537	775	238	390	517	380	408	771	236	390	518	372	406
snp_242596:LOC551123	84	134	80	58	61	73	498	781	602	398	568	537	775	238	390	517	380	408	771	234	390	518	371	406
snp_242597:LOC551123	84	134	80	58	61	73	497	782	603	397	568	537	775	238	390	517	380	408	771	234	391	518	371	406
snp_242598:LOC551123	84	134	80	58	61	73	497	782	602	397	568	537	775	238	390	517	380	408	771	234	391	518	371	406
snp_242602:LOC551123	84	134	80	58	61	73	498	782	602	397	568	537	775	238	390	517	380	408	771	234	390	518	372	406
snp_242603:LOC551123	84	134	80	58	61	73	497	781	602	397	568	537	775	238	390	517	380	408	771	235	390	518	374	406
snp_242604:LOC551123	84	134	80	58	62	73	497	785	602	398	568	538	777	238	390	517	380	408	772	234	391	518	372	406
snp_242615:LOC551123	84	134	80	58	61	73	497	781	602	397	568	537	775	238	390	517	380	408	771	235	390	518	371	406
snp_242619:LOC551123	84	134	80	58	61	73	497	781	602	397	568	537	775	238	390	517	380	408	771	234	390	518	371	407
snp_242620:LOC551123	84	134	80	58	61	73	497	781	602	397	568	537	775	238	390	517	380	408	771	234	391	518	371	406
snp_242622:LOC551123	84	134	80	58	61	73	497	781	602	399	568	537	775	238	390	517	380	408	771	234	391	518	371	406
snp_23999:LOC551123	84	134	80	58	61	73	497	781	602	397	574	537	775	238	390	517	380	408	771	234	390	518	371	406
snp_242628:LOC551123	84	134	80	58	61	74	497	781	602	397	574	537	775	238	390	517	380	408	771	234	390	518	371	406
snp_242631:LOC551123	85	134	80	58	61	73	497	781	602	397	574	537	775	238	390	518	380	408	771	234	390	518	371	406
snp_242632:LOC551123	84	134	80	58	61	73	497	781	602	397	574	537	775	238	390	518	380	408	772	234	390	518	371	406
snp_242634:LOC551123	84	134	80	58	61	73	497	781	602	397	574	537	775	238	390	518	380	409	772	234	390	518	371	406
snp_242638:LOC551123	84	134	80	58	61	73	497	763	593	397	561	523	797	238	397	526	380	408	794	234	399	525	371	406
snp_242643:LOC551123	84	134	80	58	61	73	497	763	593	397	561	523	797	239	397	526	380	408	794	235	399	525	371	406
snp_24015:LOC551123	84	134	80	58	61	73	497	750	593	397	545	523	798	239	397	528	380	391	786	235	399	528	371	387
snp_242675:LOC551123	84	134	80	58	61	73	497	750	593	397	545	523	797	239	397	528	380	391	787	235	399	529	371	387
snp_242676:LOC551123	84	134	80	58	61	73	498	750	593	397	545	523	797	239	397	528	380	391	786	235	399	528	371	387
snp_242677:LOC551123	84	134	80	58	61	73	497	750	593	397	545	523	797	239	397	528	380	391	786	235	399	528	371	387
snp_242681:LOC551123	84	134	80	58	61	73	497	750	593	397	545	523	797	239	397	528	381	391	786	235	399	528	371	387
snp_242682:LOC551123	84	134	81	58	62	73	497	750	595	397	545	523	797	239	397	528	380	391	786	235	400	528	371	387
snp_242683:LOC551123	84	134	80	58	61	73	497	750	593	397	545	524	797	239	397	528	380	391	786	235	399	528	372	387
snp_242686:LOC551123	84	134	80	58	61	73	497	750	593	398	545	523	797	239	397	528	382	391	786	235	399	528	371	387
snp_242687:LOC551123	84	134	80	58	61	73	497	750	593	397	545	523	797	239	397	528	382	391	786	235	399	528	371	387
snp_242689:LOC551123	85	134	80	58	61	73	497	750	593	397	545	523	797	239	397	528	382	391	786	235	399	528	371	387
snp_24025:LOC100577125	0	2	1	1	2	0	0	15	1	7	7	3	9	3	13	8	12	5	9	4	10	7	12	6
snp_24025:LOC551123	84	134	80	58	71	73	497	750	593	397	551	523	797	239	397	528	382	391	786	235	399	528	371	387
snp_242702:LOC100577125	0	2	1	1	2	0	0	15	1	7	7	3	9	3	13	8	12	5	9	7	10	7	12	6
snp_242706:LOC551123	84	134	80	58	71	73	497	750	593	397	551	523	797	239	397	528	382	392	786	235	399	528	371	387
snp_242709:LOC551123	84	134	80	58	71	73	497	750	593	397	551	523	797	239	397	528	382	391	786	235	399	528	371	388
snp_242715:LOC100577125	0	2	1	1	2	0	0	15	1	7	7	3	9	3	13	8	12	5	9	5	10	7	12	6
snp_242716:LOC100577125	0	2	3	1	2	0	0	15	1	7	7	3	9	4	13	8	12	5	9	4	10	7	12	6
snp_242719:LOC100577125	0	2	1	1	2	0	0	15	1	7	7	3	9	3	13	8	12	5	9	4	10	7	12	8
snp_242719:LOC551123	84	134	80	58	71	73	497	750	593	397	551	523	797	239	397	528	382	391	787	235	399	528	371	387
snp_242721:LOC551123	84	134	80	58	71	73	497	750	593	397	551	523	797	239	397	528	382	391	786	236	399	528	371	387
snp_24041:LOC551123	84	134	82	58	71	73	497	750	593	397	551	523	797	239	397	528	382	391	786	236	399	528	371	387
snp_24044:LOC551123	84	134	80	58	71	73	497	750	593	397	551	523	797	239	397	529	382	391	786	236	399	528	371	387
snp_24045:LOC551123	85	134	80	58	71	73	497	750	593	397	551	523	797	239	397	528	382	391	786	236	399	528	371	387
snp_242728:LOC551123	84	134	80	58	71	73	497	750	593	397	551	523	797	239	397	528	382	391	786	236	399	528	371	389
snp_24053:LOC551123	84	134	80	58	71	73	497	750	593	397	551	523	797	239	397	528	384	391	786	236	399	528	371	387
snp_24059:LOC551123	84	134	80	58	73	73	497	750	593	397	551	523	797	239	397	528	382	391	786	236	399	528	371	387
snp_24062:LOC551123	84	134	80	58	71	73	497	750	593	397	551	523	797	239	398	528	382	391	786	236	400	528	371	387
snp_242759:LOC551123	84	134	80	58	71	73	497	751	594	397	551	524	797	239	398	528	384	391	786	236	400	528	371	387
snp_24066:LOC551123	84	134	80	58	72	73	497	750	593	397	551	523	797	239	398	528	382	391	786	236	400	528	371	387
snp_242761:LOC551123	84	134	80	58	71	73	497	750	593	397	551	523	797	239	398	528	382	391	786	236	400	529	371	387
snp_24068:LOC551123	281	411	263	193	236	243	254	394	258	169	251	220	593	141	244	338	235	257	602	142	244	340	235	257
snp_24073:LOC551123	281	411	264	193	236	243	254	394	258	169	251	220	593	141	244	338	235	257	602	142	244	340	235	257
snp_24087:LOC551123	281	411	263	193	236	243	254	394	258	169	251	220	593	141	244	338	235	257	602	142	244	340	235	258
snp_24092:LOC551123	281	411	263	195	236	245	254	394	258	169	251	220	593	141	244	338	235	257	602	142	244	340	235	257
snp_24096:LOC551123	281	411	263	193	236	243	254	394	258	169	251	220	593	141	244	338	235	259	602	142	244	340	235	257
snp_24109:LOC551123	281	411	264	193	236	243	254	394	258	169	251	220	593	141	244	338	235	258	602	142	244	340	235	257
snp_24129:LOC551123	480	653	466	316	471	464	142	219	139	101	134	127	738	204	333	457	287	311	752	201	334	460	284	310
snp_242784:LOC551123	480	653	466	316	471	464	142	219	139	101	134	129	738	204	333	457	287	311	752	201	334	460	284	310
snp_24137:LOC551123	480	653	467	316	471	464	142	219	139	101	134	127	738	204	333	457	287	311	752	201	334	460	284	310
snp_242787:LOC102654085	9	10	4	12	8	5	5	5	3	2	5	3	5	3	3	13	8	3	6	3	3	13	8	3
snp_24138:LOC102654085	9	10	4	12	8	5	5	5	3	2	5	3	5	3	3	14	8	3	6	3	3	13	8	3
snp_242790:LOC551123	480	653	466	316	471	464	142	219	140	101	134	127	738	204	333	457	287	311	752	201	334	460	284	310
snp_242792:LOC551123	480	653	466	316	471	464	142	219	139	102	134	127	738	204	333	457	287	311	752	201	334	460	284	310
snp_242795:LOC551123	480	653	466	316	471	464	142	219	139	101	134	127	740	206	334	459	289	312	752	201	334	460	284	310
snp_24149:LOC551123	480	653	466	316	471	464	142	219	139	101	134	127	740	206	334	460	289	312	752	201	334	460	284	310
snp_24150:LOC551123	480	653	466	316	471	464	142	219	139	101	134	127	740	206	333	461	290	311	752	201	334	460	284	310
snp_24151:LOC551123	480	657	466	316	471	464	142	219	139	101	135	127	738	204	333	457	287	311	752	201	334	460	284	310
snp_242797:LOC551123	480	653	466	316	471	464	142	220	139	101	135	127	738	204	333	457	287	311	752	201	334	460	284	310
snp_242798:LOC551123	480	653	466	316	471	464	142	219	139	101	135	127	738	204	333	457	287	311	752	201	334	460	284	310
snp_24153:LOC551123	480	653	466	317	471	464	142	219	139	101	135	127	738	204	333	457	287	311	752	201	334	460	284	310
snp_24156:LOC551123	480	653	466	316	471	464	142	219	139	101	135	127	738	204	333	457	287	312	752	201	334	460	284	310
snp_242806:LOC551123	484	660	473	317	471	465	143	220	139	101	135	127	747	204	334	459	287	313	756	201	335	463	284	310
snp_242810:LOC551123	484	660	473	317	471	465	143	220	139	101	135	127	748	204	334	459	287	313	756	201	335	463	284	310
snp_24165:LOC551123	796	1122	832	576	738	751	249	357	242	203	219	204	1067	325	457	605	448	451	1098	330	466	623	460	460
snp_24174:LOC551123	796	1122	832	576	738	754	249	357	242	203	219	204	1067	325	457	605	448	451	1098	330	466	623	461	460
snp_24175:LOC551123	796	1122	832	576	738	754	249	357	242	203	219	204	1067	325	457	605	448	451	1098	330	466	623	460	460
snp_24178:LOC551123	796	1122	832	576	738	754	249	357	242	203	219	204	1067	325	457	605	448	451	1098	331	466	623	461	461
snp_242826:LOC551123	796	1122	832	576	738	754	249	357	242	203	219	204	1068	325	457	605	448	451	1098	330	466	623	460	460
snp_242827:LOC551123	796	1122	832	576	738	754	249	357	242	203	219	204	1067	325	457	606	448	451	1098	330	466	623	460	460
snp_242835:LOC551123	796	1122	832	576	738	754	249	357	242	203	219	204	1067	325	457	605	448	451	1098	330	466	623	460	462
snp_242836:LOC551123	796	1122	832	576	738	754	250	357	242	203	219	204	1067	325	457	605	448	451	1098	330	466	623	460	461
snp_24182:LOC551123	1376	1767	1378	1024	1231	1224	482	703	484	373	426	433	1981	618	861	1052	884	821	2149	671	907	1142	955	897
snp_242858:LOC551123	1376	1767	1378	1024	1231	1224	482	703	484	373	426	433	1981	618	861	1053	884	821	2149	671	907	1142	955	897
snp_242859:LOC551123	1376	1767	1378	1024	1231	1224	482	703	484	373	426	433	1986	618	862	1053	884	821	2149	671	907	1142	955	897
snp_242861:LOC551123	1376	1767	1378	1024	1231	1224	482	703	484	374	426	433	1981	618	861	1052	884	821	2149	671	907	1142	955	897
snp_24192:LOC551123	1378	1767	1378	1024	1231	1224	482	703	484	373	426	433	1981	618	861	1052	884	821	2149	671	907	1142	955	897
snp_242868:LOC551123	1376	1767	1378	1024	1231	1224	482	703	484	373	426	433	1981	618	861	1052	884	821	2149	671	907	1143	955	897
snp_242869:LOC551123	1376	1767	1378	1024	1231	1224	482	703	484	373	426	433	1982	618	861	1052	884	821	2149	671	907	1142	955	897
snp_242893:LOC551123	1376	1767	1378	1024	1231	1224	482	703	484	373	426	433	1981	618	861	1052	884	821	2150	671	907	1142	955	897
snp_242898:LOC551123	1376	1767	1378	1024	1231	1224	482	703	484	373	426	434	1981	618	861	1052	884	821	2149	671	907	1142	955	897
snp_242908:LOC551123	1376	1767	1378	1025	1231	1224	482	703	484	375	426	434	1981	618	861	1052	884	821	2149	671	907	1142	955	897
snp_242913:LOC551123	1376	1767	1378	1024	1231	1224	482	703	485	373	426	433	1981	618	861	1052	884	821	2149	671	907	1142	955	898
snp_24220:LOC551123	1376	1767	1378	1024	1231	1224	482	703	484	373	426	433	1981	618	861	1052	884	822	2149	671	907	1142	955	897
snp_242929:LOC551123	1376	1767	1378	1024	1231	1224	483	703	484	373	426	433	1981	618	861	1052	884	821	2149	671	907	1142	955	897
snp_24231:LOC551123	1377	1768	1380	1026	1231	1224	484	707	487	376	427	434	1986	619	863	1052	887	824	2155	674	909	1142	959	900
snp_242939:LOC551123	1377	1768	1380	1026	1231	1224	484	707	487	377	427	434	1986	619	863	1052	887	825	2155	674	909	1142	959	900
snp_242940:LOC551123	1377	1768	1380	1026	1231	1224	484	707	487	377	427	434	1986	619	863	1052	887	824	2155	674	909	1142	959	900
snp_242943:LOC551123	1377	1768	1380	1026	1231	1224	485	707	489	376	427	434	1986	619	863	1052	887	824	2155	674	909	1142	959	900
snp_242945:LOC551123	1377	1768	1380	1026	1231	1224	484	707	487	376	427	434	1990	619	863	1052	887	824	2164	674	909	1142	959	900
snp_242951:LOC551123	1377	1768	1380	1026	1231	1224	484	707	487	376	427	434	1990	619	863	1052	887	824	2164	674	909	1142	960	900
snp_24242:LOC551123	1377	1768	1380	1026	1231	1225	484	707	487	376	427	434	1990	619	863	1052	887	824	2164	674	909	1142	959	900
snp_242961:LOC551123	1377	1768	1380	1026	1231	1224	484	707	487	377	427	434	1990	619	863	1052	887	824	2164	674	909	1142	959	900
snp_242966:LOC551123	1159	1503	1162	880	1007	1205	897	1229	964	713	802	1025	1140	351	482	559	537	499	1868	622	773	956	923	914
snp_24244:LOC551123	1159	1503	1162	880	1007	1205	897	1229	964	713	802	1025	1140	351	482	560	537	499	1868	622	773	956	923	915
snp_242980:LOC551123	1159	1503	1162	880	1007	1205	897	1229	964	713	802	1025	1140	351	482	559	537	499	1868	622	773	956	923	918
snp_24268:LOC551123	1159	1504	1162	880	1007	1206	897	1229	964	713	802	1025	1140	351	482	559	537	499	1868	622	773	956	923	914
snp_24269:LOC551123	1159	1503	1162	880	1007	1206	897	1229	964	713	802	1025	1140	351	482	559	537	499	1868	622	773	956	923	914
snp_243020:LOC551123	1159	1503	1162	880	1007	1205	897	1229	964	713	802	1025	1140	351	482	559	537	499	1869	622	773	956	923	914
snp_24274:LOC551123	1165	1509	1167	882	1009	1206	902	1237	969	715	804	1029	1149	351	482	559	538	499	1879	622	773	956	928	914
snp_243031:LOC551123	1165	1509	1167	882	1009	1206	903	1237	969	715	804	1029	1149	351	482	559	538	499	1879	622	773	956	928	914
snp_24285:LOC551123	1156	1509	1167	880	1005	1201	902	1237	969	714	804	1029	1149	351	482	559	538	499	1879	622	773	956	928	914
snp_24289:LOC551123	1156	1509	1168	880	1005	1201	902	1237	969	714	804	1029	1149	351	482	559	538	499	1879	622	773	956	928	914
snp_243046:LOC551123	1156	1509	1167	880	1005	1201	902	1237	969	714	804	1029	1149	351	483	559	538	499	1879	622	773	956	928	914
snp_243060:LOC551123	1156	1509	1167	880	1005	1201	903	1237	969	714	804	1029	1151	351	482	559	538	500	1879	622	773	956	928	914
snp_24300:LOC551123	1156	1509	1167	880	1005	1201	902	1237	969	714	804	1029	1149	351	482	559	538	499	1879	622	773	956	928	915
snp_243066:LOC551123	1156	1509	1167	880	1005	1201	902	1237	969	714	804	1029	1149	351	482	559	538	499	1879	622	773	956	928	916
snp_24302:LOC551123	1156	1509	1167	880	1007	1201	902	1237	969	714	804	1029	1149	351	482	559	538	499	1879	622	773	956	928	914
snp_243074:LOC551123	1157	1509	1167	880	1007	1201	902	1237	969	714	804	1031	1149	351	482	559	538	499	1879	622	773	956	928	914
snp_243075:LOC551123	1158	1509	1167	880	1007	1201	902	1237	969	714	804	1029	1149	351	482	559	538	499	1879	622	773	956	928	914
snp_243085:LOC551123	1156	1509	1166	880	1005	1201	902	1237	968	714	804	1029	1149	351	482	559	538	499	1879	622	773	956	928	914
snp_243092:LOC551123	1156	1509	1166	880	1005	1201	902	1237	969	714	804	1029	1149	351	482	559	538	499	1880	622	774	956	928	915
snp_243093:LOC551123	1156	1509	1166	880	1005	1201	902	1237	969	714	804	1029	1149	351	482	559	538	499	1880	622	773	956	928	915
snp_243103:LOC551123	1156	1509	1166	880	1005	1201	902	1239	968	714	805	1029	1149	352	482	559	538	499	1879	622	773	957	929	916
snp_24317:LOC551123	1156	1509	1166	880	1005	1201	902	1237	968	714	804	1029	1149	351	482	560	538	499	1879	622	773	956	928	915
snp_243115:LOC551123	1156	1509	1166	880	1005	1201	902	1237	968	715	804	1029	1149	351	482	559	538	499	1879	622	773	956	928	914
snp_243116:LOC551123	1156	1509	1166	880	1005	1201	902	1237	968	715	804	1029	1149	351	482	559	538	499	1882	622	773	956	928	914
snp_24318:LOC551123	1156	1509	1166	880	1005	1201	902	1239	968	714	804	1029	1149	351	482	559	538	499	1879	622	773	956	928	914
snp_243119:LOC551123	1156	1509	1166	880	1005	1201	902	1237	968	714	804	1029	1149	351	482	559	538	499	1879	622	773	956	929	914
snp_243128:LOC551123	1156	1509	1166	880	1005	1201	902	1238	968	714	804	1029	1149	351	482	559	538	499	1879	622	773	956	928	914
snp_24328:LOC551123	1156	1509	1166	880	1005	1202	902	1237	968	714	804	1029	1149	351	482	559	538	499	1879	622	773	956	928	914
snp_243134:LOC551123	1156	1509	1166	880	1005	1203	902	1239	969	717	804	1029	1149	351	482	559	538	499	1879	622	773	956	928	914
snp_243137:LOC551123	1156	1509	1166	880	1005	1201	902	1237	968	714	804	1030	1149	351	482	559	538	499	1879	622	773	956	928	914
snp_243138:LOC551123	1156	1509	1166	880	1005	1201	902	1237	968	715	804	1030	1149	351	482	559	538	499	1879	622	773	956	928	914
snp_24330:LOC551123	161	236	200	125	156	195	29	30	40	30	24	28	25	2	9	6	5	6	57	20	19	17	18	26
snp_243140:LOC551123	161	233	200	122	156	194	29	30	40	30	24	28	25	2	6	4	5	5	57	20	19	17	18	26
snp_24333:LOC551123	161	234	200	122	156	194	29	30	40	30	24	28	25	2	6	4	5	5	57	20	19	17	18	26
snp_24334:LOC551123	167	257	203	138	167	207	29	31	41	31	25	29	25	2	6	4	5	5	63	25	27	18	18	29
snp_24335:LOC551123	161	233	200	122	156	198	32	34	41	32	25	34	25	3	6	4	6	5	57	20	19	17	18	26
snp_24336:LOC551123	161	235	200	123	158	194	32	31	41	32	25	34	25	4	6	4	5	5	57	20	19	17	18	26
snp_24338:LOC551123	161	235	202	122	163	195	29	30	40	30	24	28	25	2	6	4	5	5	57	20	19	17	18	26
snp_243144:LOC551123	161	233	200	122	156	194	30	30	40	30	24	28	25	2	6	4	5	5	57	20	19	17	18	26
snp_24339:LOC551123	164	235	200	123	156	195	29	30	40	30	24	28	25	2	6	4	5	5	57	20	19	19	20	27
snp_243145:LOC551123	161	233	200	122	156	194	29	35	40	36	26	30	28	5	17	12	5	10	57	20	19	17	18	26
snp_24340:LOC551123	161	233	200	123	155	193	29	30	40	30	24	28	25	2	6	4	5	5	63	22	22	24	18	27
snp_243146:LOC551123	161	233	200	122	155	193	32	36	41	33	25	34	25	2	6	4	5	5	57	20	19	17	18	26
snp_24341:LOC551123	161	232	200	122	155	193	29	30	40	30	24	28	25	2	6	4	5	5	57	20	19	17	18	26
snp_24346:LOC551123	159	228	194	114	153	182	29	30	40	30	24	28	25	2	6	4	5	5	57	20	19	17	18	26
snp_24347:LOC551123	25	35	45	28	31	28	29	30	40	30	24	28	25	2	6	4	5	5	57	20	19	17	18	26
snp_24348:LOC551123	24	31	43	24	27	26	29	32	40	30	24	28	25	2	6	4	5	5	57	20	19	17	18	26
snp_243147:LOC551123	101	126	142	68	100	77	29	134	142	30	24	28	25	2	6	4	5	5	57	20	19	17	18	26
snp_243148:LOC551123	102	126	142	68	100	77	29	134	142	30	24	28	25	2	6	6	5	5	57	20	19	17	18	26
snp_24352:LOC551123	702	879	757	536	583	715	646	900	778	506	534	683	942	301	408	499	306	475	980	326	426	510	321	487
snp_243149:LOC551123	702	879	757	536	583	715	646	900	778	506	534	683	943	301	408	499	306	475	980	326	426	510	321	487
snp_24354:LOC551123	704	881	757	537	582	716	636	894	767	502	528	677	933	298	398	492	300	472	973	326	422	508	317	484
snp_24355:LOC551123	702	879	757	536	582	716	635	894	767	502	528	677	932	298	398	492	300	473	973	326	422	508	317	486
snp_24356:LOC551123	702	879	757	536	582	716	635	894	767	502	528	677	931	298	398	491	300	472	973	326	422	508	317	484
snp_24358:LOC551123	702	886	758	537	582	716	633	900	763	502	527	676	929	298	399	488	298	470	979	326	424	512	326	490
snp_24359:LOC551123	710	908	760	553	591	731	633	900	763	502	527	676	929	298	399	488	298	470	976	326	422	509	322	486
snp_24360:LOC551123	702	885	758	537	582	716	633	900	763	502	527	676	929	298	400	503	298	479	973	326	422	508	317	483
snp_24361:LOC551123	741	930	808	571	623	801	633	900	763	502	527	677	929	298	399	488	298	470	976	326	422	508	318	484
snp_24362:LOC551123	702	885	758	536	582	716	633	900	763	502	527	676	929	298	399	488	298	470	973	326	422	508	317	483
snp_24364:LOC551123	702	885	758	536	582	716	633	900	763	502	527	676	932	306	402	489	300	472	973	326	422	508	317	483
snp_243154:LOC551123	702	885	758	536	582	716	659	931	796	534	552	716	929	299	399	488	298	471	1016	343	442	529	323	497
snp_243155:LOC551123	702	884	758	536	582	716	633	901	763	502	527	676	932	302	402	491	298	474	973	326	422	508	317	482
snp_243156:LOC551123	726	888	782	549	589	726	679	922	818	530	551	716	992	308	428	533	312	509	1034	336	449	554	331	523
snp_24365:LOC551123	726	888	782	549	589	726	677	917	813	527	547	716	992	308	428	533	312	509	1034	336	449	554	331	523
snp_24372:LOC551123	726	888	782	549	589	726	677	917	813	527	547	716	992	308	428	533	312	509	1035	336	449	555	331	524
snp_24374:LOC551123	728	895	785	550	589	732	678	924	817	528	547	721	994	308	433	537	315	513	1035	336	451	556	333	525
snp_243162:LOC551123	707	890	718	513	419	820	729	925	739	527	442	841	1082	341	478	584	439	596	1096	342	489	580	425	608
snp_243164:LOC551123	7	11	6	5	5	14	151	85	135	47	125	148	10	7	7	5	7	6	120	41	52	202	61	214
snp_243165:LOC551123	2	0	0	0	0	2	38	46	38	36	46	26	2	1	0	0	0	2	299	90	183	173	62	132
snp_243166:LOC551123	10	4	0	0	0	7	275	378	305	213	252	327	0	0	0	6	1	10	0	0	0	0	0	0
snp_24391:LOC100577268	1	3	3	4	4	3	13	15	16	7	30	15	26	5	11	11	8	7	22	5	9	10	5	6
snp_24392:LOC100577268	1	3	3	4	4	3	13	15	16	7	30	15	26	5	12	11	8	7	22	5	9	10	5	6
snp_24393:LOC100577268	1	3	3	4	4	3	13	15	16	7	30	15	26	5	11	11	7	7	22	5	9	10	5	6
snp_243188:LOC100577268	7	9	7	5	13	7	18	17	16	7	37	19	33	10	13	17	14	11	29	9	11	15	12	10
snp_243189:LOC100577268	60	122	33	57	68	65	60	122	33	57	68	65	99	47	25	65	51	66	113	53	28	74	64	78
snp_243190:LOC410882	0	0	0	0	0	0	12	28	21	12	15	13	0	0	0	0	0	0	30	20	28	16	22	12
snp_24396:LOC410882	51	54	55	35	45	71	4	4	4	2	2	1	0	0	0	0	0	0	63	17	20	17	42	33
snp_24397:LOC410882	0	0	0	0	0	0	0	0	0	0	0	0	0	0	0	0	0	0	0	0	0	0	0	0
snp_24400:LOC410882	30	63	36	32	28	33	34	65	41	36	28	35	18	3	14	6	11	5	84	26	58	31	60	31
snp_243191:LOC410882	30	63	36	32	28	33	34	65	41	36	28	35	18	3	14	6	11	5	84	26	58	30	60	31
snp_243192:LOC410882	37	70	37	31	26	40	45	83	52	39	29	48	38	12	23	15	21	10	93	31	66	37	66	32
snp_243193:LOC410882	37	70	37	31	26	40	45	83	54	41	30	49	39	12	23	15	24	10	93	31	66	37	66	32
snp_243196:LOC410882	37	70	37	31	26	41	46	84	52	39	30	48	38	12	23	15	21	10	93	31	66	37	66	32
snp_24403:LOC410882	84	85	76	68	101	73	86	86	73	69	97	72	35	14	17	5	15	18	172	47	80	44	101	55
snp_24404:LOC410882	57	53	46	51	55	34	56	57	43	48	53	38	13	1	4	2	3	2	95	22	48	33	54	19
snp_243200:LOC410882	79	95	84	85	92	65	80	93	81	86	94	67	142	49	97	61	82	68	138	49	95	59	79	67
snp_243201:LOC410882	79	95	83	85	91	65	80	93	81	86	93	65	142	49	97	61	82	67	138	49	95	59	79	67
snp_24405:LOC410882	72	91	80	79	84	58	72	89	78	80	86	58	121	38	81	57	77	58	116	38	78	55	75	57
snp_24406:LOC410882	72	91	80	80	85	58	72	89	78	80	86	58	121	38	81	57	77	58	117	38	78	55	75	58
snp_243207:LOC410882	41	69	49	50	48	26	42	66	49	51	50	27	52	7	37	29	17	18	24	3	10	14	5	10
snp_243208:LOC410882	41	69	49	50	48	26	42	66	50	51	50	27	52	7	37	29	17	18	24	3	10	14	5	10
snp_24412:LOC410882	4	6	2	4	8	5	26	46	30	21	41	19	4	1	2	3	3	0	46	19	18	21	20	16
snp_243209:LOC410882	2	5	0	4	4	0	3	3	0	5	6	1	5	1	2	3	3	0	0	2	0	1	1	0
snp_24413:LOC410882	2	5	0	4	4	0	2	3	0	5	6	0	5	1	2	3	3	0	0	1	0	1	1	0
snp_24414:LOC410882	2	5	0	4	4	0	2	3	0	5	6	0	4	1	2	3	3	0	0	1	0	1	1	0
snp_24416:LOC410882	28	35	16	23	46	29	27	43	30	29	35	19	48	15	21	19	21	12	39	18	17	16	25	21
snp_243211:LOC410882	27	26	13	21	42	20	38	44	34	31	37	18	65	17	27	18	24	15	42	15	18	14	22	18
snp_243215:LOC410882	27	26	13	21	42	20	38	44	34	32	37	18	65	18	28	18	24	15	42	15	18	14	22	18
snp_243217:LOC410882	27	26	13	21	42	20	38	45	34	32	37	18	65	18	29	18	24	15	42	15	18	14	22	18
snp_243218:LOC410882	27	26	13	21	42	20	38	44	34	32	37	18	66	17	27	18	26	15	42	15	18	14	22	18
snp_243219:LOC410882	30	32	25	29	63	29	33	46	28	33	56	32	78	12	25	28	34	13	0	0	0	0	0	0
snp_24418:LOC410882	30	33	25	29	60	29	33	47	28	33	56	32	78	12	25	28	34	13	0	0	0	0	0	0
snp_24422:LOC410882	30	33	25	29	60	29	33	47	28	33	56	32	78	12	25	28	34	13	0	0	1	0	0	0
snp_24423:LOC410882	30	35	25	31	60	30	33	47	28	33	56	32	78	13	25	28	35	13	0	0	0	0	0	0
snp_243220:LOC410882	30	33	25	29	60	29	33	49	28	33	56	32	78	12	25	28	34	13	1	1	0	0	0	0
snp_243221:LOC410882	7	14	6	3	16	14	28	44	22	8	35	29	18	4	4	11	12	2	0	0	0	0	0	0
snp_243222:LOC410882	24	21	18	10	23	21	28	27	23	13	27	25	34	7	4	15	17	3	8	1	0	2	0	0
snp_24428:LOC410882	24	21	18	10	23	21	28	27	23	12	27	25	34	7	4	15	17	3	8	1	0	2	0	0
snp_24434:LOC410882	1	5	2	0	2	2	17	47	20	18	17	20	0	1	0	0	0	0	37	14	23	15	19	19
snp_243240:LOC410882	1	5	2	0	2	2	17	47	20	18	17	20	3	1	3	0	1	0	37	14	23	15	19	19
snp_243241:LOC410882	1	5	2	0	2	2	18	47	20	18	17	20	0	1	0	0	1	0	39	15	24	15	19	19
snp_243243:LOC410882	1	5	2	0	2	2	17	48	20	18	17	20	0	1	0	0	0	0	37	14	23	15	19	19
snp_24443:LOC410882	1	5	2	1	2	2	17	47	20	18	17	20	0	1	0	0	0	0	37	14	23	15	19	19
snp_24445:LOC410882	1	5	2	0	2	2	17	47	20	18	17	20	0	1	0	0	0	0	37	15	23	15	19	20
snp_243254:LOC410882	1	5	2	0	2	2	17	47	20	18	17	20	0	1	0	0	0	0	38	14	23	15	19	19
snp_24460:LOC410882	1	5	2	0	5	2	17	47	20	18	18	23	0	2	0	0	1	0	41	14	23	15	20	19
snp_243268:LOC410882	1	5	2	0	2	2	17	46	20	18	15	23	1	1	0	0	0	0	39	14	23	15	16	19
snp_243269:LOC410882	1	5	2	0	2	2	18	47	22	21	15	23	0	1	0	0	0	0	39	15	23	15	19	19
snp_243270:LOC410882	1	5	2	0	2	2	18	47	22	21	15	23	0	1	0	0	0	0	40	15	23	15	20	19
snp_243276:LOC410882	0	2	0	0	0	0	13	39	13	27	10	20	15	1	1	1	1	5	46	16	20	10	15	24
snp_24492:LOC410882	0	2	0	0	0	0	13	39	13	27	10	20	15	1	1	1	3	5	46	16	20	10	17	24
snp_24495:LOC410882	0	2	0	0	0	0	13	39	13	27	10	20	15	1	3	1	3	5	46	16	20	10	17	24
snp_243315:LOC410882	0	2	0	0	0	0	13	39	13	27	10	20	15	1	1	1	3	5	47	16	20	10	17	24
snp_24501:LOC410882	0	2	0	0	0	0	13	39	13	27	10	20	15	2	1	1	3	5	46	16	20	10	17	24
snp_243346:LOC410882	0	2	0	0	0	0	14	40	13	28	10	21	15	1	1	1	3	5	46	16	20	10	17	24
snp_243357:LOC410882	0	2	0	0	0	0	13	39	13	27	10	20	15	1	1	1	5	5	46	16	20	10	19	24
snp_243358:LOC410882	13	9	20	15	17	6	13	19	21	30	9	11	22	7	7	10	5	21	26	8	7	10	5	21
snp_24534:LOC410882	9	6	13	11	12	5	9	15	11	23	7	3	15	3	8	8	3	13	14	4	7	8	2	13
snp_243376:LOC410882	9	6	13	11	12	5	9	15	11	23	7	2	15	3	8	8	3	13	14	4	7	8	2	13
snp_243378:LOC410882	9	6	13	11	12	5	8	15	11	20	7	2	15	3	8	8	3	13	14	4	7	8	2	12
snp_24541:LOC410882	5	4	9	10	8	4	6	6	9	12	4	2	9	3	4	4	2	5	8	4	3	4	1	4
snp_24547:LOC410882	9	17	12	9	5	6	3	4	7	10	1	1	5	2	3	2	2	3	2	3	1	2	1	2
snp_24548:LOC410882	3	3	8	8	3	1	3	4	7	10	1	1	3	2	2	2	2	3	2	3	1	2	1	3
snp_243391:LOC410882	3	3	8	8	3	1	4	4	7	10	1	1	3	2	2	2	2	3	2	3	1	2	1	2
snp_24549:LOC410882	3	3	9	8	3	2	3	4	7	10	1	1	3	2	2	2	2	3	2	3	1	2	1	2
snp_24550:LOC410882	3	3	8	8	3	1	3	4	7	10	1	1	3	4	2	2	2	3	2	5	1	2	1	2
snp_24556:LOC410882	3	3	8	8	3	1	3	4	8	10	1	1	3	4	2	2	2	3	2	5	1	2	1	2
snp_243417:LOC410882	3	3	8	8	3	1	3	4	7	10	1	1	3	4	2	2	2	3	2	5	1	3	1	2
snp_243483:LOC410882	3	3	8	8	3	1	3	6	9	10	1	1	3	4	2	2	2	3	2	5	1	2	1	2
snp_243484:LOC410882	3	3	8	8	3	1	3	4	7	10	1	1	3	4	2	2	2	3	2	5	2	2	1	2
snp_243501:LOC410882	4	3	8	8	3	1	3	4	7	10	1	1	3	4	2	2	2	3	2	5	1	2	1	2
snp_24596:LOC410882	3	3	8	8	3	1	3	4	7	10	1	1	3	2	2	2	2	3	2	3	1	2	1	2
snp_24602:LOC410882	3	3	8	8	3	1	3	4	7	10	1	1	3	2	2	2	3	3	2	3	1	2	1	2
snp_243540:LOC410882	3	3	8	8	3	1	3	4	7	10	1	1	3	2	2	2	2	3	2	3	2	2	1	2
snp_24618:LOC410882	2	1	2	3	1	2	0	0	0	0	0	0	3	3	2	1	1	2	3	0	2	0	1	1
snp_243578:LOC410882	1	0	2	3	0	1	0	0	0	0	0	0	3	3	2	1	2	2	3	0	2	0	1	1
snp_243579:LOC410882	4	0	3	0	1	1	2	0	0	3	0	0	2	1	3	0	0	0	2	0	0	0	0	0
snp_24620:LOC412780	3	12	1	2	9	5	0	3	0	0	1	2	4	2	4	8	0	0	4	2	3	8	0	0
snp_24622:LOC727308	0	0	0	0	0	0	0	0	0	0	0	0	0	0	0	0	0	0	0	0	0	0	0	0
snp_243584:LOC727308	2	0	5	0	0	3	4	24	2	11	6	15	17	2	5	12	7	9	14	11	12	6	0	17
snp_243585:LOC727308	23	0	21	0	11	12	11	40	12	16	8	16	47	10	18	26	26	20	46	25	25	27	0	21
snp_243586:LOC727308	0	0	0	1	0	1	0	0	0	0	0	0	0	0	0	0	0	0	1	3	0	0	5	0
snp_24624:LOC727308	0	0	0	0	0	0	0	0	0	0	0	0	1	0	0	0	0	0	0	0	0	0	0	0
snp_24627:LOC727308	13	10	10	5	6	8	0	1	3	1	2	2	0	0	0	0	1	6	4	0	0	2	3	3
snp_24628:LOC113218598	0	0	0	1	0	0	0	0	0	0	0	0	0	0	0	0	0	0	0	0	0	0	0	0
snp_24628:LOC727308	0	0	0	0	0	0	0	0	0	0	0	0	2	0	0	0	0	0	2	2	1	1	1	0
snp_24629:LOC113218598	0	0	0	0	0	0	0	0	0	0	0	0	0	0	0	0	0	0	0	0	0	0	0	0
snp_24629:LOC727308	3	0	2	0	0	1	0	0	1	0	0	1	0	0	0	3	1	5	5	3	1	0	0	0
snp_243588:LOC727308	3	0	2	0	0	0	0	0	1	0	0	1	0	0	0	3	1	4	5	3	1	0	0	0
snp_243589:LOC727308	3	0	2	0	0	0	0	1	1	0	0	1	0	0	0	3	1	4	5	3	1	0	0	0
snp_243592:LOC113218598	0	2	0	0	0	0	0	0	0	0	0	0	0	0	0	0	0	0	0	0	0	0	0	0
snp_243592:LOC727308	3	0	2	1	0	1	0	0	1	0	0	4	0	0	0	3	1	4	5	4	1	0	0	0
snp_24632:LOC727308	3	2	3	0	1	0	3	2	5	0	1	0	3	0	0	0	1	0	3	0	0	1	2	0
snp_243593:LOC113218598	1	0	0	0	0	0	0	0	0	0	0	0	0	0	0	0	0	0	0	0	0	0	0	0
snp_243593:LOC727308	4	2	3	0	1	0	3	2	5	0	1	0	3	0	0	0	1	0	3	0	0	1	2	0
snp_24633:LOC727308	4	2	3	1	2	1	3	2	5	0	1	0	3	0	0	0	1	0	3	0	0	1	2	0
snp_243596:LOC727308	0	0	0	1	0	0	2	2	0	1	0	0	0	0	0	0	0	0	0	0	0	2	0	2
snp_24639:LOC727308	0	0	0	1	0	0	2	3	0	1	0	0	0	0	0	0	0	0	0	0	0	2	0	2
snp_24659:LOC727308	0	0	0	1	0	0	2	2	0	1	0	0	0	0	0	0	0	0	0	0	0	0	0	2
snp_243622:LOC727308	1	0	0	1	0	0	4	2	0	1	0	0	0	0	0	0	0	0	0	0	0	0	0	2
snp_243623:LOC727308	1	0	0	1	0	0	4	2	1	1	0	0	0	0	0	0	0	0	0	0	0	0	0	2
snp_24661:LOC727308	0	0	2	1	0	0	2	2	0	1	0	0	0	0	0	0	0	0	0	0	0	0	0	2
snp_24669:LOC727308	0	0	0	0	0	0	2	2	0	0	0	0	0	0	0	0	0	0	0	0	0	0	0	0
snp_243647:LOC113218598	0	0	0	2	0	0	0	0	0	0	0	0	0	0	0	0	0	0	0	0	0	0	0	0
snp_243649:LOC113218598	0	1	1	0	1	0	0	1	3	0	0	3	0	0	0	3	0	0	0	0	0	0	1	0
snp_243662:LOC113218598	0	0	0	0	0	0	0	0	0	0	0	0	1	0	0	0	0	0	0	0	0	0	0	0
snp_24704:LOC113218598	0	0	0	1	0	0	0	0	0	0	0	0	0	1	0	0	0	0	0	1	0	0	0	0
snp_243698:LOC113218598	0	0	0	0	0	0	0	0	0	0	0	0	1	0	0	0	0	0	1	0	0	0	0	0
snp_243709:LOC113218598	0	0	0	0	0	0	0	1	0	0	0	0	1	0	0	0	0	0	1	0	0	0	0	0
snp_243714:LOC113218598	0	0	0	0	0	0	0	0	0	0	0	0	1	0	0	0	0	0	1	1	0	0	0	0
snp_24727:LOC113218598	0	1	0	0	0	0	0	0	0	0	0	0	1	0	0	0	0	0	1	0	0	0	0	0
snp_24728:LOC113218598	0	0	1	0	0	0	0	0	0	0	0	0	1	0	0	0	0	0	1	0	0	0	0	0
snp_244341:LOC102654348	0	0	0	0	0	0	0	0	0	0	0	0	0	0	0	0	0	0	0	0	0	0	0	0
snp_25257:LOC102654348	0	0	0	0	0	0	0	0	0	0	0	0	0	0	1	0	0	0	0	0	0	0	0	0
snp_25258:LOC102654348	0	0	0	0	1	0	0	0	0	0	2	0	0	0	0	0	0	0	0	0	1	0	0	0
snp_25267:LOC102654348	0	0	0	0	1	0	0	0	0	0	1	0	0	0	0	0	0	0	0	0	1	0	0	0
snp_25520:LOC100579019	0	0	0	0	0	0	0	0	0	0	0	0	0	0	0	0	0	0	0	0	0	0	0	0
snp_25521:LOC100579019	0	0	0	1	0	0	0	0	0	1	2	0	0	0	0	0	0	0	0	0	0	0	0	0
snp_25522:LOC100579019	0	0	0	0	0	0	1	0	0	0	1	0	0	0	0	0	0	0	0	0	0	0	1	0
snp_25523:LOC100579019	0	0	0	0	0	0	0	2	0	1	0	2	1	0	0	0	3	0	0	0	0	0	0	0
snp_25524:LOC100579019	0	0	0	0	0	0	0	1	0	4	0	0	0	1	0	0	2	0	0	0	0	0	0	0
snp_25536:LOC408701	0	0	0	0	0	1	0	0	0	0	0	0	1	0	0	0	0	0	0	0	2	1	0	3
snp_25537:LOC408701	0	0	0	0	0	2	0	1	1	0	0	0	3	0	1	0	0	0	0	0	4	2	0	2
snp_25538:LOC408701	0	1	1	2	1	1	0	2	1	0	0	0	3	0	3	0	1	0	1	0	7	4	0	0
snp_25539:LOC408701	0	1	1	2	1	0	0	2	1	0	0	0	3	0	2	0	1	0	2	2	6	4	0	0
snp_25540:LOC408701	4	11	3	9	14	15	16	13	8	10	15	21	4	0	5	0	2	0	3	1	3	0	0	1
snp_25541:LOC408701	26	68	53	20	43	74	34	35	34	8	28	34	96	38	19	18	56	28	2	11	3	5	5	8
snp_25542:LOC408701	26	70	53	20	44	74	34	35	34	8	28	34	96	38	18	18	56	28	2	11	3	5	5	8
snp_25543:LOC408701	13	37	32	13	23	57	32	30	26	9	18	27	40	25	11	0	35	0	10	21	8	14	7	18
snp_25544:LOC408701	53	82	73	60	51	97	1	2	0	0	0	0	100	57	48	41	75	56	1	1	2	0	2	0
snp_25545:LOC408701	59	87	71	59	56	87	20	21	13	11	14	19	91	61	52	42	64	62	16	15	11	6	12	17
snp_25546:LOC408701	59	87	71	59	56	87	21	21	13	11	14	19	91	61	52	42	64	62	16	15	11	6	12	17
snp_25547:LOC408701	5	5	1	5	1	0	1	2	2	1	2	0	1	0	0	0	3	0	1	1	2	0	1	1
snp_25548:LOC725009	2	3	5	3	1	2	4	5	9	7	7	4	0	0	0	0	0	0	10	5	6	2	6	9
snp_25549:LOC725009	0	1	4	3	0	2	0	4	1	6	1	6	2	6	2	0	2	0	1	2	7	8	1	3
snp_25550:LOC725009	1	4	2	2	6	3	2	9	1	4	2	5	0	1	5	0	4	0	5	2	3	1	1	1
snp_25551:LOC725009	2	2	3	5	4	2	1	9	2	2	6	4	0	0	1	0	2	0	0	0	1	1	0	0
snp_25552:LOC725009	1	0	1	2	0	0	3	2	3	6	3	1	1	2	2	0	3	0	2	3	2	6	8	5
snp_25553:LOC725009	1	2	1	0	4	5	0	0	0	0	0	0	0	0	0	0	0	0	5	0	5	5	2	2
snp_25554:LOC725009	1	2	1	3	5	5	0	0	0	0	0	0	0	0	0	0	0	0	4	2	4	4	2	4
snp_25555:LOC725009	1	4	1	3	5	5	0	0	0	0	0	0	0	0	0	0	0	0	4	2	2	5	2	4
snp_25556:LOC725009	2	9	2	4	5	7	0	0	0	0	0	0	0	0	0	0	0	0	4	2	6	4	3	12
snp_25557:LOC725009	16	36	44	23	27	27	28	25	20	20	34	51	38	27	11	0	33	0	26	16	4	14	11	23
snp_25558:LOC725009	16	36	41	22	26	25	23	28	19	18	34	48	38	27	13	0	38	3	17	13	4	13	9	20
snp_25559:LOC725009	1	2	0	0	1	1	0	0	0	1	1	0	0	0	4	0	2	0	2	0	1	1	0	1
snp_25560:LOC725009	1	0	0	0	3	0	0	0	0	2	2	0	1	0	1	0	0	0	0	0	0	0	0	0
snp_25561:LOC725009	1	0	0	0	5	0	0	1	0	2	5	0	1	0	1	0	0	0	0	0	0	0	0	0
snp_25562:LOC725009	1	2	1	0	5	0	0	2	0	2	5	0	1	0	4	0	0	0	0	0	0	1	0	1
snp_25563:LOC725009	0	2	0	1	2	0	0	0	0	0	0	0	1	0	2	0	0	0	0	0	0	0	0	0
snp_244654:LOC100578514	0	0	0	0	0	0	0	0	0	0	0	0	0	0	0	0	0	0	0	0	0	0	0	0
snp_25593:LOC100578514	0	0	0	2	1	0	0	0	0	0	0	0	0	0	0	0	0	0	1	0	0	0	0	1
snp_25594:LOC100578514	0	0	0	2	1	0	0	0	0	0	4	0	0	0	0	0	0	0	4	0	0	0	1	1
snp_25596:LOC100578514	0	0	0	0	0	0	0	0	0	0	0	0	0	0	0	0	0	0	0	1	0	0	0	0
snp_244658:LOC725089	0	0	0	0	0	0	0	0	0	0	0	0	0	0	0	0	0	0	0	0	0	0	0	0
snp_244795:LOC100578611	3	2	0	0	0	1	2	2	0	0	0	1	0	0	1	0	0	0	0	0	1	0	0	0
snp_25658:LOC100578611	3	2	3	2	0	3	2	2	0	0	0	1	0	0	1	0	0	0	0	0	1	0	0	0
snp_25659:LOC100578611	4	2	3	2	0	3	2	2	0	0	0	1	0	0	1	0	0	0	0	0	1	0	0	0
snp_244797:LOC100578611	7	11	0	3	3	6	12	21	2	10	9	15	15	4	10	6	7	13	20	4	14	6	11	17
snp_244802:LOC100578611	6	11	0	3	3	6	12	21	2	10	9	15	15	4	10	6	7	13	20	4	14	6	11	17
snp_244805:LOC100578611	6	11	0	3	3	6	12	22	2	10	9	15	15	4	10	6	7	13	20	4	14	6	11	17
snp_244807:LOC100578611	6	11	0	3	3	6	12	21	2	10	9	16	15	4	10	6	7	13	20	4	14	6	11	17
snp_244815:LOC100578611	5	11	0	3	3	6	11	22	2	10	9	15	15	4	10	6	7	13	20	4	14	6	11	17
snp_25664:LOC100578611	5	11	0	3	3	6	11	22	2	10	9	15	15	5	10	6	7	13	21	5	14	6	11	17
snp_25676:LOC100578611	5	11	0	3	3	6	11	23	2	10	9	15	15	5	10	6	7	13	21	5	14	6	11	17
snp_244830:LOC100578611	5	11	0	3	3	7	13	23	2	10	9	15	15	5	10	6	7	13	21	5	14	6	11	17
snp_244831:LOC100578611	5	11	0	3	3	6	11	23	2	10	9	16	15	5	10	6	7	13	21	5	14	6	11	17
snp_25677:LOC100578611	5	14	0	3	3	6	11	23	2	10	9	15	15	5	10	6	7	13	23	5	14	6	11	17
snp_25683:LOC100578611	5	11	0	3	3	6	11	23	2	10	9	15	15	5	10	6	7	13	22	5	14	6	11	17
snp_25686:LOC100578611	5	11	0	3	3	6	11	23	2	10	9	15	15	6	10	6	7	13	21	5	14	6	11	17
snp_244843:LOC100578611	5	11	0	3	3	6	11	23	3	10	9	15	15	5	10	6	7	13	21	5	14	6	11	17
snp_25689:LOC100578611	21	25	7	6	16	16	27	37	9	13	22	25	17	5	10	6	10	16	42	11	36	14	17	32
snp_244846:LOC100578611	21	25	7	6	16	16	27	37	10	13	22	25	17	5	10	6	10	16	42	11	36	14	17	32
snp_244861:LOC100578611	21	25	7	6	15	16	27	37	9	13	21	25	17	5	10	6	10	16	42	11	36	14	17	32
snp_244864:LOC100578611	4	2	0	2	0	2	9	14	2	9	7	11	42	9	16	7	21	11	17	4	8	6	8	12
snp_25697:LOC100578611	7	10	6	7	3	6	9	18	5	11	8	16	15	4	8	6	7	11	30	7	17	8	10	13
snp_244866:LOC100578611	38	42	22	39	38	25	36	43	22	41	38	25	77	24	29	20	19	28	82	24	29	20	23	28
snp_25703:LOC100578611	38	42	22	39	38	25	36	43	22	41	38	25	77	24	29	20	19	28	83	24	29	20	23	28
snp_25708:LOC100578611	38	42	23	39	38	25	36	43	22	41	38	25	77	24	29	20	19	28	82	24	29	20	23	28
snp_244875:LOC100578611	39	42	22	42	39	25	36	43	22	41	38	25	77	24	29	20	19	28	82	24	29	21	23	28
snp_244877:LOC100578611	38	42	22	39	38	25	36	43	22	41	38	25	77	24	29	20	19	28	82	24	29	20	24	28
snp_244878:LOC100578611	38	42	22	39	38	28	37	49	22	44	40	26	80	27	29	20	19	28	82	24	29	24	29	29
snp_244879:LOC100578611	38	44	22	39	38	25	41	55	22	45	44	26	81	29	31	20	21	28	82	24	29	26	30	31
snp_25713:LOC100578611	39	48	23	39	39	30	38	49	25	41	39	33	77	24	29	20	19	28	89	25	30	21	35	28
snp_244882:LOC100578611	39	48	23	39	39	30	38	49	25	41	39	33	77	24	29	20	19	28	89	25	32	21	35	28
snp_244886:LOC100578611	39	48	23	39	39	30	38	49	25	41	39	33	77	24	29	20	19	28	89	25	30	21	35	29
snp_25717:LOC100578611	39	48	23	39	39	30	38	49	25	41	39	33	77	24	29	20	19	28	91	25	30	21	35	28
snp_25719:LOC100578611	39	48	23	39	39	30	38	49	25	42	40	33	77	24	29	20	19	28	90	25	30	21	35	28
snp_25723:LOC100578611	40	48	23	39	39	30	38	49	25	41	39	33	77	24	29	20	19	28	89	25	30	21	35	28
snp_25728:LOC100578611	39	42	22	39	38	25	38	42	22	39	38	25	77	24	29	20	18	28	78	24	29	20	21	28
snp_25732:LOC100578611	39	42	22	39	38	25	38	42	22	39	38	25	77	24	29	20	18	28	78	24	29	20	20	28
snp_25739:LOC100578611	39	42	24	39	38	25	38	42	22	39	38	25	77	24	29	20	18	28	78	24	29	20	20	28
snp_25752:LOC100578611	39	42	22	39	38	26	39	42	22	39	38	26	78	24	29	20	18	28	79	24	29	20	20	28
snp_25753:LOC100578611	38	41	23	39	38	26	38	42	23	39	38	26	78	23	29	20	18	28	79	23	29	20	20	28
snp_25757:LOC100578611	38	41	23	39	38	26	38	42	23	39	38	26	78	23	29	20	18	28	79	23	29	20	21	28
snp_25760:LOC100578611	38	41	23	39	38	26	38	42	23	39	38	26	78	23	30	20	18	28	79	23	29	20	20	28
snp_244921:LOC100578611	47	43	37	31	38	23	47	43	37	31	38	24	67	18	36	21	45	33	67	18	36	21	45	33
snp_25776:LOC100578611	47	43	38	31	38	23	47	43	37	31	38	24	67	18	36	21	45	33	67	18	36	21	45	33
snp_25777:LOC100578611	10	12	10	16	14	21	24	27	10	31	35	22	19	8	12	0	0	0	29	12	16	32	52	43
snp_25778:LOC100578611	6	9	6	9	11	15	40	36	19	34	38	26	5	1	2	0	0	0	39	14	17	34	50	43
snp_25782:LOC100578611	6	9	7	9	11	15	40	36	19	34	38	26	5	1	2	0	0	0	39	14	17	34	50	43
snp_244929:LOC100578611	6	9	6	9	11	15	40	36	19	34	38	26	3	1	2	0	0	0	37	17	18	34	50	43
snp_25787:LOC100578611	6	9	6	9	11	15	40	36	19	34	38	26	3	1	2	0	0	0	37	14	17	34	50	43
snp_25790:LOC100578611	6	9	6	10	11	15	40	36	19	34	38	26	3	1	2	0	0	0	37	14	17	34	50	43
snp_25791:LOC100578611	7	9	6	11	12	15	40	36	19	34	38	26	3	1	2	0	0	0	37	14	17	34	50	43
snp_244930:LOC100578611	6	9	6	9	11	16	40	36	19	34	39	26	3	1	2	0	0	0	37	14	17	34	50	43
snp_244950:LOC100578611	12	23	22	21	25	9	49	45	39	43	53	22	44	7	22	13	27	25	79	16	33	31	43	38
snp_244969:LOC100578611	12	23	22	21	25	10	49	45	39	43	53	22	44	7	22	13	27	25	79	16	33	31	43	38
snp_244974:LOC100578611	12	23	22	21	25	9	49	45	39	44	53	22	44	7	22	13	27	25	79	16	33	31	43	38
snp_244976:LOC100578611	12	23	22	21	25	9	49	46	39	43	53	22	44	7	22	13	27	25	79	16	33	31	43	38
snp_244977:LOC100578611	12	23	22	21	25	9	49	45	39	43	53	22	44	7	22	13	27	25	79	16	33	31	43	39
snp_245086:LOC100578611	12	23	22	21	25	9	49	45	40	43	53	22	44	7	22	13	27	25	79	16	33	31	43	38
snp_245101:LOC100578611	12	23	22	21	26	9	49	45	39	43	53	22	44	7	22	13	27	25	79	16	33	31	43	38
snp_245124:LOC100578611	53	70	52	74	61	30	53	69	50	74	61	29	0	0	0	0	31	0	112	28	59	47	30	41
snp_245143:LOC100578611	53	70	52	74	61	30	53	69	50	74	61	29	0	0	0	0	31	0	114	28	59	47	30	41
snp_245145:LOC100578611	53	70	52	74	61	30	53	71	50	74	61	29	0	0	0	0	31	0	112	28	59	47	30	41
snp_25848:LOC100578611	53	70	54	74	61	30	53	69	50	74	61	29	0	0	0	0	31	0	112	28	59	47	30	41
snp_245158:LOC100578611	53	70	52	74	61	30	54	69	50	74	61	30	0	0	0	0	31	0	112	28	59	47	30	41
snp_245161:LOC100578611	38	73	47	35	67	25	15	39	15	18	31	15	1	1	0	0	0	1	83	20	29	34	40	49
snp_25857:LOC100578611	38	73	47	35	67	25	15	39	15	18	31	15	2	1	0	0	0	1	83	20	29	34	40	49
snp_245167:LOC100578611	38	73	47	35	67	25	15	39	15	18	31	15	1	1	0	0	0	1	83	20	29	34	40	51
snp_245180:LOC100578611	38	73	47	35	67	25	15	39	15	19	31	15	1	1	0	0	0	1	83	20	29	34	40	49
snp_245205:LOC100578611	0	0	0	0	0	0	0	0	0	0	0	0	0	0	0	0	0	0	3	0	3	0	2	3
snp_245206:LOC100578611	0	0	0	0	0	0	0	0	0	0	0	0	0	0	0	0	0	0	4	0	4	2	0	1
snp_25878:LOC100578611	0	0	0	0	0	0	0	0	0	0	0	0	0	0	0	0	0	0	9	0	7	4	3	2
snp_245207:LOC100578611	18	23	4	18	23	12	0	0	0	0	0	0	0	0	0	0	0	2	32	11	16	6	10	16
snp_245208:LOC100578611	47	68	35	47	59	34	44	62	33	41	52	31	67	25	36	32	25	49	70	25	38	30	29	49
snp_245210:LOC100578611	47	68	35	47	59	34	44	63	33	41	52	31	67	25	36	32	25	49	70	25	38	30	29	49
snp_25882:LOC100578611	7	9	1	9	9	8	36	49	22	40	34	47	11	1	4	9	3	7	57	16	32	18	29	19
snp_25883:LOC100578611	5	9	0	10	10	8	36	49	22	40	34	47	11	1	4	9	3	7	57	16	32	18	29	19
snp_25884:LOC100578611	5	8	0	9	9	8	36	49	22	40	34	47	11	1	4	9	3	7	57	16	32	18	29	19
snp_25886:LOC100578611	5	8	0	9	9	8	36	49	22	40	34	47	10	1	4	9	3	7	56	16	32	18	29	19
snp_25887:LOC100578611	5	8	0	9	9	8	36	47	22	40	34	47	10	1	4	9	3	7	56	16	32	18	29	19
snp_245212:LOC100578611	5	8	0	9	9	8	36	47	22	40	34	48	10	1	4	9	3	7	56	16	32	18	29	19
snp_245215:LOC100578611	5	8	0	9	9	8	38	47	22	40	34	47	10	1	4	9	3	7	56	16	32	18	29	19
snp_245216:LOC100578611	5	8	0	9	9	8	36	47	22	40	34	47	10	1	4	9	3	7	56	16	33	18	29	19
snp_245217:LOC100578611	5	8	0	9	9	8	36	51	22	40	34	47	10	1	4	9	3	7	56	16	32	18	29	19
snp_25891:LOC100578611	5	9	0	9	9	9	36	47	22	40	34	47	12	2	6	9	5	8	56	16	32	18	29	19
snp_245218:LOC100578611	0	2	0	3	0	0	37	47	26	42	29	41	1	1	1	1	1	0	49	16	30	12	27	12
snp_25895:LOC100578611	14	24	15	28	25	17	32	31	20	37	23	26	34	8	8	4	7	5	3	3	4	5	7	4
snp_25901:LOC100578611	14	24	15	28	25	17	32	31	20	37	23	26	34	8	8	4	7	5	4	3	4	5	7	4
snp_25902:LOC100578611	27	19	22	36	43	8	33	71	67	46	50	48	134	38	79	19	39	9	44	14	24	39	37	44
snp_245223:LOC100578611	27	19	22	36	43	8	33	71	67	47	50	48	134	38	79	19	39	9	44	14	24	38	37	44
snp_245224:LOC100578611	27	19	22	36	43	8	33	71	67	46	50	48	134	38	79	19	39	9	44	14	24	38	37	44
snp_245226:LOC100578611	27	19	22	36	44	8	33	74	67	46	50	49	134	38	79	19	39	9	45	14	24	39	37	44
snp_245227:LOC100578611	30	19	22	37	43	8	34	76	69	47	52	50	140	39	84	19	42	9	45	14	24	40	39	46
snp_245228:LOC100578611	43	1	1	52	66	3	54	120	76	59	53	88	175	57	122	0	44	2	0	0	0	23	26	44
snp_245229:LOC100578611	1	5	12	1	2	5	6	6	11	7	15	5	7	1	1	0	0	0	0	0	0	1	0	0
snp_245230:LOC100578611	0	0	0	0	0	0	2	3	1	3	11	1	8	1	3	0	2	0	2	2	2	3	2	2
snp_245231:LOC100578611	2	5	1	3	7	2	2	2	2	2	2	1	0	0	0	0	1	0	2	0	3	1	5	1
snp_25915:LOC412330	0	0	0	0	0	0	0	0	0	0	0	0	0	0	0	0	0	0	0	0	0	0	0	0
snp_25917:LOC412330	30	24	39	26	30	30	0	0	0	0	0	0	11	1	13	4	5	1	0	0	0	0	0	0
snp_245267:LOC412330	0	0	0	0	0	0	0	0	0	0	0	0	1	0	0	0	1	1	0	0	0	0	0	0
snp_245269:LOC412330	0	0	0	0	0	0	0	0	0	0	0	0	0	0	0	0	0	0	0	0	1	0	4	0
snp_245270:LOC412330	0	0	0	0	0	0	0	0	0	0	0	0	0	0	0	0	0	0	0	0	0	0	1	0
snp_245271:LOC412330	0	0	1	0	0	0	0	0	0	5	1	0	0	2	4	0	0	0	0	0	0	0	1	0
snp_245272:LOC412330	0	0	0	0	0	0	28	39	29	38	33	36	48	18	30	22	22	18	0	0	0	0	0	0
snp_245273:LOC412330	0	0	0	0	0	0	4	5	0	6	5	1	3	0	0	0	2	0	0	0	0	5	2	2
snp_25918:LOC412330	0	0	0	0	0	0	0	0	0	0	0	0	0	0	0	0	0	0	2	2	1	1	1	1
snp_25919:LOC412330	1	1	1	1	1	1	0	1	0	0	0	0	38	13	35	23	28	18	0	0	1	0	0	0
snp_245283:LOC412330	8	0	4	2	10	3	6	0	8	2	9	3	6	3	1	3	19	15	6	3	1	2	17	10
snp_25920:LOC412330	9	0	4	2	10	3	6	6	9	6	9	4	6	3	1	3	19	15	6	3	1	2	17	10
snp_245286:LOC412330	8	0	4	2	10	3	135	147	213	125	162	147	10	3	3	4	28	15	6	3	1	2	17	10
snp_25921:LOC412330	9	4	13	5	16	9	6	0	8	2	9	3	6	3	1	3	19	15	6	3	1	2	32	11
snp_245287:LOC412330	8	1	5	2	10	3	6	0	8	2	9	3	6	3	1	3	19	15	6	3	1	2	17	10
snp_245288:LOC412330	238	9	22	169	260	13	151	417	458	120	192	291	40	9	17	262	168	300	40	9	17	258	172	299
snp_25923:LOC412330	321	370	423	268	350	284	324	374	427	271	351	290	134	39	53	52	70	71	592	209	339	262	285	272
snp_25926:LOC412330	321	370	423	268	350	284	324	374	427	271	351	290	134	39	53	52	70	71	591	209	339	262	285	272
snp_245298:LOC412330	222	300	359	179	334	236	227	309	362	196	340	253	457	151	226	188	231	197	507	160	246	204	255	213
snp_25932:LOC412330	222	300	359	179	334	236	227	309	362	195	340	253	457	151	226	188	231	197	507	160	246	204	255	213
snp_25934:LOC412330	224	302	360	180	335	238	223	301	359	183	336	240	445	145	225	184	224	188	495	154	245	200	248	204
snp_25935:LOC412330	221	300	359	179	333	236	223	301	359	183	336	240	445	145	225	184	224	188	495	154	245	200	248	204
snp_25936:LOC412330	221	300	359	179	333	237	223	301	359	183	336	240	445	145	225	184	224	188	495	154	245	199	248	204
snp_245299:LOC412330	221	300	359	179	333	236	223	301	359	183	336	240	445	145	225	184	224	188	495	154	245	199	248	204
snp_245301:LOC412331	0	1	0	1	4	3	35	61	32	35	36	73	27	15	7	14	25	31	0	0	0	0	0	0
snp_245302:LOC412331	0	0	0	0	1	0	7	8	7	12	8	6	5	6	3	14	5	3	0	0	0	0	0	0
snp_245302:LOC725325	0	0	0	0	0	0	0	0	0	0	0	0	0	0	0	0	1	0	0	0	0	0	0	0
snp_25939:LOC725325	0	0	5	2	1	0	1	4	6	6	7	0	1	0	0	2	5	5	1	0	0	2	5	5
snp_245311:LOC411871	0	0	4	0	0	0	1	1	8	1	0	3	0	0	1	0	0	0	0	0	0	0	0	0
snp_245312:LOC411871	0	0	4	0	0	0	1	1	7	1	2	2	1	0	1	0	0	0	0	0	0	0	1	0
snp_25948:LOC411871	0	0	4	0	0	0	0	0	4	0	0	0	0	0	0	0	0	0	0	0	0	0	0	0
snp_245313:LOC411871	0	0	4	0	0	0	1	4	5	2	1	1	0	0	0	1	0	0	0	0	0	0	0	0
snp_245314:LOC411871	0	0	4	0	0	0	2	4	8	3	2	2	0	0	0	0	0	0	0	0	0	0	0	0
snp_25949:LOC411871	0	3	5	0	0	1	0	0	4	0	0	0	4	2	2	2	0	0	0	0	0	0	0	0
snp_245316:LOC411871	0	0	4	0	0	0	1	3	4	0	0	1	16	4	4	10	19	8	0	0	0	0	0	0
snp_25951:LOC411871	2	1	5	2	4	1	0	0	4	0	0	0	5	0	3	1	2	2	0	0	0	0	0	0
snp_25952:LOC411871	2	0	5	1	4	1	0	0	4	0	0	0	1	0	0	0	0	0	0	0	0	0	0	0
snp_25953:LOC411871	1	1	4	0	1	1	0	0	4	0	0	0	0	0	0	0	0	0	0	0	0	0	0	0
snp_25954:LOC411871	9	12	15	6	18	10	9	12	16	8	17	9	9	1	2	2	8	5	0	0	0	0	0	0
snp_245319:LOC411871	9	12	15	6	18	10	9	12	16	8	17	10	9	1	2	2	8	5	0	0	0	0	0	0
snp_25974:LOC411871	0	0	0	0	0	0	0	0	0	0	0	0	0	0	0	0	0	0	0	0	0	0	0	0
snp_25975:LOC411871	1	0	0	0	0	1	0	0	0	0	0	0	3	0	1	1	0	5	0	0	0	0	0	0
snp_245343:LOC411870	23	46	27	26	28	57	15	17	12	14	13	8	49	21	39	32	16	35	50	21	39	33	18	35
snp_245345:LOC409246	47	72	82	54	56	54	39	60	70	51	44	42	113	35	43	43	60	64	42	13	24	15	29	30
snp_245346:LOC409246	27	59	65	21	16	81	23	18	31	11	14	39	133	50	20	33	81	77	135	51	21	34	81	76
snp_245348:LOC409246	27	59	65	21	16	81	23	18	31	11	14	39	136	49	20	33	81	77	136	50	21	34	81	76
snp_245349:LOC409246	1	6	1	0	0	5	7	6	8	7	13	3	26	10	6	3	12	10	93	48	33	23	61	53
snp_245350:LOC409246	1	1	0	0	0	0	3	0	3	5	4	2	1	2	0	0	1	1	83	48	27	21	57	58
snp_25980:LOC409092	88	119	127	84	97	94	3	9	2	4	5	3	0	0	0	0	0	0	182	77	58	85	101	100
snp_245356:LOC409092	10	9	14	4	11	9	9	9	12	4	11	9	11	7	3	3	12	4	7	3	1	0	7	3
snp_245360:LOC100578119	0	0	0	0	0	0	0	0	1	0	0	0	26	12	22	20	12	13	0	0	0	0	0	0
snp_245361:LOC100578119	1	1	0	0	0	2	16	35	35	24	37	26	1	1	1	8	12	7	93	47	33	11	31	19
snp_245362:LOC100578119	1	1	0	0	0	2	16	35	35	24	37	26	1	1	2	8	13	7	93	47	33	11	31	19
snp_25982:LOC100578119	0	0	0	0	0	0	15	35	34	24	36	26	0	0	0	8	12	7	93	47	33	11	31	19
snp_245363:LOC409091	17	19	12	7	18	13	14	18	16	13	24	5	404	152	131	180	212	190	438	158	135	202	229	203
snp_26001:LOC409091	17	19	12	7	18	13	14	18	16	14	24	5	404	152	131	180	212	190	438	158	135	202	229	203
snp_245377:LOC409091	17	19	12	7	18	13	14	18	16	14	24	5	404	152	131	180	213	190	438	158	135	202	229	203
snp_245418:LOC409091	17	21	12	7	18	15	14	18	16	14	24	5	405	152	131	182	212	191	439	158	135	202	230	203
snp_26020:LOC409091	17	19	12	7	18	13	14	18	16	16	24	5	404	152	131	180	212	190	438	158	135	202	229	203
snp_245419:LOC409091	17	19	12	7	18	13	14	19	16	16	24	5	404	152	131	180	212	190	438	158	135	202	229	203
snp_245422:LOC409091	17	19	12	7	18	13	14	20	16	16	24	5	404	152	131	180	212	190	438	158	135	202	229	203
snp_26026:LOC409091	431	617	364	337	483	424	7	3	2	1	5	4	0	0	0	0	0	0	776	272	288	292	429	357
snp_26027:LOC409091	438	622	368	343	487	426	14	8	6	7	9	6	0	0	0	0	0	0	777	272	290	296	432	359
snp_26030:LOC724425	0	0	0	0	0	0	0	0	0	0	0	0	0	0	0	0	0	0	0	0	0	0	0	0
snp_26031:LOC100578084	149	549	179	223	211	324	0	2	1	0	0	1	40	21	9	24	40	25	357	139	140	180	318	194
snp_26032:LOC413350	0	0	0	0	1	1	2	0	0	0	0	0	0	0	0	0	0	0	0	0	0	10	0	16
snp_245427:LOC413350	0	0	0	0	0	1	2	0	3	0	1	1	0	0	0	0	0	0	0	0	0	10	0	14
snp_26033:LOC413350	0	0	0	0	0	0	0	0	0	0	0	0	0	0	0	0	0	0	2	0	0	0	2	0
snp_245428:LOC413350	54	79	47	40	37	39	54	80	47	40	34	40	45	26	17	16	31	22	80	40	33	28	37	38
snp_26034:LOC413350	15	32	24	16	23	14	20	36	30	16	26	15	40	18	26	18	22	19	12	6	8	3	15	6
snp_26035:LOC413350	0	5	2	4	2	0	0	6	1	3	2	0	3	0	1	0	1	0	0	0	0	0	0	0
snp_26036:LOC413350	0	5	1	4	2	0	0	6	1	3	2	0	3	0	1	0	1	0	0	0	0	0	0	0
snp_26037:LOC413350	0	5	1	4	3	0	0	6	1	3	2	0	3	0	1	0	1	0	0	0	0	0	0	0
snp_26038:LOC413350	13	5	1	18	15	0	0	6	1	3	2	0	11	1	2	1	7	2	0	0	0	0	0	0
snp_26039:LOC413350	22	8	7	18	21	2	7	12	17	3	9	5	39	14	11	24	19	17	0	0	0	0	0	0
snp_245430:LOC413350	22	13	15	18	21	6	19	20	23	11	18	10	39	14	11	24	19	17	15	4	5	0	14	5
snp_245431:LOC413350	47	61	33	41	51	18	44	61	34	41	50	19	76	28	41	51	64	22	52	23	32	42	50	18
snp_26040:LOC413350	23	13	11	14	24	6	20	23	26	18	20	9	25	9	7	22	25	5	31	9	9	24	26	8
snp_26042:LOC413350	23	13	11	14	24	6	20	23	26	18	20	9	27	9	7	22	25	5	31	9	9	24	26	8
snp_245436:LOC413350	23	13	11	14	24	6	20	23	26	18	20	9	25	9	7	22	25	5	31	9	10	24	26	9
snp_245438:LOC413350	23	13	11	14	24	6	20	23	26	18	20	9	25	9	7	22	25	5	31	9	9	24	27	8
snp_245440:LOC413350	23	13	11	14	23	6	20	24	26	18	19	9	25	9	7	22	25	5	31	9	9	24	26	8
snp_245442:LOC413350	27	15	10	14	23	5	21	26	25	18	20	8	25	9	5	21	23	5	31	9	7	22	25	8
snp_245443:LOC413350	27	15	10	14	23	5	21	26	25	18	20	8	25	9	5	20	23	5	32	9	8	22	25	8
snp_26044:LOC413350	27	15	10	14	23	6	21	26	25	18	20	8	25	9	5	20	23	5	31	9	7	22	25	8
snp_26045:LOC413350	27	14	9	14	23	5	21	25	24	18	20	8	25	9	5	20	23	5	31	9	7	22	25	8
snp_26049:LOC724599	1	4	0	2	0	3	0	2	0	0	0	1	39	12	13	24	31	27	0	0	0	0	0	0
snp_245444:LOC724599	1	7	0	0	0	3	0	5	0	0	0	1	39	12	13	24	28	28	0	0	0	0	0	0
snp_26050:LOC724599	53	122	99	65	44	122	7	6	8	6	5	4	18	6	8	11	18	22	9	2	5	9	11	11
snp_26052:LOC552075	0	1	0	0	1	1	0	2	0	0	1	0	1	0	0	0	0	0	0	0	0	0	0	0
snp_245445:LOC552075	102	160	253	52	104	94	79	104	183	39	79	73	179	57	61	85	96	67	217	68	79	105	118	76
snp_26053:LOC552075	62	128	162	44	75	63	1	8	6	1	3	3	1	2	1	0	3	0	147	52	61	87	94	59
snp_26054:LOC552075	0	0	0	0	0	0	38	36	55	27	48	35	2	1	0	2	0	2	73	20	20	56	33	39
snp_26055:LOC552075	0	8	12	1	4	7	67	75	103	41	68	54	93	38	68	117	55	64	93	38	68	117	55	63
snp_26056:LOC100577939	0	0	0	0	0	0	0	1	2	0	0	0	0	0	0	0	0	0	0	0	0	0	1	0
snp_26057:LOC551992	0	0	0	0	0	0	0	0	0	0	0	0	0	0	0	0	0	0	2	2	0	2	3	1
snp_245446:LOC551992	0	0	0	0	0	0	4	1	0	1	0	1	0	0	0	0	0	0	24	11	9	11	11	13
snp_26058:LOC412700	25	18	24	23	26	35	26	18	24	23	26	35	71	46	76	38	27	23	55	24	49	22	20	16
snp_245448:LOC551872	0	0	0	1	1	0	1	1	3	3	2	1	4	0	10	1	1	2	0	0	0	0	0	0
snp_26059:LOC551872	56	92	85	70	38	83	45	71	58	44	41	46	92	21	33	71	53	37	76	16	31	60	46	30
snp_245449:LOC413845	23	32	33	12	13	46	423	449	401	411	495	541	6	7	5	2	2	10	280	101	164	174	169	198
snp_245450:LOC409871	0	0	0	0	0	0	0	0	0	1	3	0	0	0	0	0	0	0	0	0	0	0	1	0
snp_245451:LOC551772	1	0	1	1	7	0	1	0	1	1	7	0	1	0	0	3	0	0	0	0	0	1	0	0
snp_245481:LOC551772	1	0	1	1	7	0	1	0	1	1	7	0	1	0	0	3	0	0	0	0	0	2	0	0
snp_245483:LOC551772	1	0	1	1	7	0	1	0	1	1	8	0	1	0	0	3	0	0	0	0	0	1	0	0
snp_26093:LOC551772	4	1	3	8	9	0	1	1	1	3	7	0	1	0	0	3	0	0	0	0	0	1	0	0
snp_245491:LOC551772	1	1	1	3	7	0	1	1	1	3	7	0	1	1	0	3	0	0	0	0	0	1	0	0
snp_26094:LOC551772	1	1	1	3	7	0	1	1	1	3	7	0	1	0	1	3	0	2	0	0	0	1	0	0
snp_245492:LOC551772	1	1	1	3	7	0	1	1	1	3	7	0	1	0	0	3	0	0	0	0	0	1	0	0
snp_245494:LOC551772	1	30	31	4	11	8	47	27	35	44	55	19	5	2	2	20	16	14	60	23	31	3	17	7
snp_26096:LOC551772	70	96	59	34	56	47	70	96	59	34	56	47	61	22	43	37	38	13	61	22	43	36	38	12
snp_26101:LOC551772	70	96	59	34	56	47	70	96	59	34	57	47	61	22	43	37	38	13	61	22	43	37	38	13
snp_245500:LOC551772	70	96	59	34	56	47	70	96	59	34	56	47	61	22	43	37	38	13	61	22	43	36	38	15
snp_26105:LOC551772	70	96	60	34	57	47	70	96	59	34	56	47	61	22	43	37	38	13	61	22	43	36	38	12
snp_245502:LOC551772	70	96	59	34	56	47	70	97	59	34	56	47	61	22	43	37	38	13	61	22	43	36	38	12
snp_26108:LOC551772	70	96	59	35	56	47	70	96	59	34	56	47	61	22	43	37	38	13	61	22	43	36	38	12
snp_26111:LOC551772	70	96	59	34	56	47	70	96	59	34	56	47	61	22	43	37	39	13	61	22	43	36	38	12
snp_245506:LOC551772	70	96	59	34	56	47	70	96	61	34	56	47	61	22	43	37	38	13	61	22	43	36	38	12
snp_245518:LOC551772	70	96	59	34	56	47	70	96	59	34	56	47	61	22	43	37	38	13	61	22	43	36	38	13
snp_26129:LOC551772	70	96	59	34	55	47	70	96	59	34	55	47	61	22	43	37	38	13	61	22	43	36	38	12
snp_26139:LOC551772	70	96	59	34	55	47	70	96	59	34	55	47	62	22	43	37	38	13	61	22	43	36	38	12
snp_245539:LOC551772	70	97	61	33	55	49	70	97	61	33	55	48	61	22	43	37	37	13	61	22	43	37	37	12
snp_26181:LOC100578436	1	0	0	0	3	0	1	0	1	0	2	0	0	0	2	0	1	0	0	0	2	0	1	0
snp_26182:LOC100578436	1	0	0	0	3	1	1	0	1	0	2	0	0	0	2	0	1	0	0	0	2	0	1	0
snp_26183:LOC100578436	1	0	1	0	3	1	1	2	1	0	2	0	1	0	2	0	1	0	0	0	2	0	1	0
snp_26184:LOC100578436	1	0	3	0	3	2	1	0	1	0	2	0	1	0	2	0	1	0	0	0	2	0	1	0
snp_245568:LOC100578436	1	0	0	0	3	0	1	0	1	0	2	0	13	4	3	0	5	0	0	0	2	0	1	0
snp_245569:LOC100578436	2	2	4	0	3	3	2	2	5	0	3	3	4	1	2	0	1	3	5	1	2	0	1	1
snp_245578:LOC100578436	2	2	4	0	3	3	2	2	5	0	3	3	6	1	3	0	2	3	7	1	3	0	1	1
snp_245587:LOC100578436	2	2	4	0	3	3	2	2	5	0	3	3	6	1	3	0	2	3	8	1	3	0	1	1
snp_26193:LOC551772	70	97	61	33	55	49	70	97	61	33	55	48	61	22	43	37	37	14	61	22	43	37	37	12
snp_26195:LOC551772	70	97	61	33	55	49	70	98	61	33	55	48	61	22	43	37	37	13	61	22	43	37	37	12
snp_26196:LOC100578436	3	2	4	0	3	4	2	2	5	0	3	3	6	1	3	0	2	3	7	1	4	0	1	1
snp_26204:LOC100578436	3	1	4	1	2	3	3	1	5	1	2	3	1	0	2	0	1	0	3	0	2	2	4	2
snp_245609:LOC100578436	1	3	3	0	2	2	1	3	3	2	2	2	1	1	2	0	1	0	1	1	2	0	1	0
snp_245610:LOC100578436	1	3	3	0	2	2	1	3	3	0	2	2	1	1	2	0	1	0	1	1	2	0	1	0
snp_245622:LOC551772	70	97	61	33	55	49	70	97	61	34	55	48	61	22	43	37	37	13	61	22	43	37	37	12
snp_26215:LOC100578436	1	2	0	0	2	2	1	2	0	0	2	2	0	0	2	0	4	0	0	0	2	0	1	0
snp_26215:LOC551772	70	97	61	33	55	49	70	97	61	33	55	48	61	22	43	37	37	14	61	22	43	37	37	13
snp_245624:LOC551772	70	97	61	33	55	49	70	97	61	33	56	48	61	22	43	37	37	14	61	22	43	37	37	13
snp_245628:LOC100578436	1	3	0	0	2	2	1	3	0	0	2	2	0	0	2	0	5	0	0	0	2	0	2	0
snp_245628:LOC551772	55	83	58	27	57	37	56	82	61	25	57	36	41	14	37	33	25	15	44	13	35	30	25	12
snp_245629:LOC551772	55	83	58	27	57	37	57	82	62	25	57	36	41	14	37	33	25	15	44	13	35	30	25	12
snp_245631:LOC551772	55	83	58	27	57	37	56	82	62	25	57	36	41	14	37	33	25	15	46	13	35	30	25	12
snp_245632:LOC551772	55	83	58	27	57	37	56	82	62	25	58	36	41	14	37	33	25	15	46	13	35	30	25	12
snp_245633:LOC551772	55	83	58	27	57	37	56	82	61	25	57	36	41	14	38	33	25	15	44	13	36	30	25	12
snp_245635:LOC551772	55	83	58	27	57	37	56	82	61	25	57	37	41	14	38	33	25	15	45	13	37	30	25	12
snp_245636:LOC551772	55	83	58	27	57	37	56	82	61	25	57	37	41	14	38	33	25	15	44	13	37	30	25	12
snp_245637:LOC551772	55	83	58	27	57	37	56	82	61	25	57	36	41	14	38	33	25	15	45	13	36	30	25	12
snp_245641:LOC100578436	1	3	1	0	2	2	1	3	1	0	2	2	1	0	2	0	5	0	1	0	2	0	2	0
snp_245643:LOC551772	55	83	58	27	57	37	56	82	61	25	57	36	43	14	38	33	25	15	44	13	36	30	25	12
snp_245649:LOC100578436	1	3	1	0	2	2	1	3	1	0	2	2	1	0	2	0	5	0	4	0	2	0	2	0
snp_245652:LOC100578436	1	3	1	0	2	2	1	3	1	0	2	2	1	0	2	0	5	0	1	0	2	0	2	1
snp_245652:LOC551772	55	83	58	27	57	37	56	82	63	25	57	36	41	14	38	33	25	15	44	13	36	30	25	12
snp_26245:LOC551772	55	84	58	27	57	37	56	82	61	25	57	36	41	14	38	33	25	15	44	13	36	30	25	12
snp_245664:LOC551772	55	83	58	27	57	37	56	82	61	25	57	36	42	14	38	33	25	15	45	13	36	30	25	12
snp_245666:LOC551772	55	83	58	27	58	37	56	82	61	25	57	36	42	14	38	33	25	15	45	13	36	30	25	12
snp_26253:LOC551772	55	83	58	27	57	37	56	82	61	25	57	36	42	14	38	33	25	15	46	13	36	30	25	12
snp_26266:LOC100578436	1	4	1	0	2	2	1	3	1	0	2	2	1	0	2	0	5	0	1	0	2	0	2	0
snp_26273:LOC551772	55	83	58	27	57	37	56	82	63	25	57	36	42	14	38	33	25	15	45	13	36	30	25	12
snp_245678:LOC100578436	2	2	5	0	1	0	1	2	5	0	1	0	0	0	0	0	2	3	0	1	0	0	0	1
snp_245678:LOC551772	31	22	19	13	28	17	34	26	21	13	29	20	109	33	60	48	71	25	125	41	65	55	85	33
snp_245679:LOC100578436	2	2	5	0	1	0	1	2	5	0	1	0	1	0	0	0	2	3	0	1	0	0	0	1
snp_245679:LOC551772	31	22	19	13	28	17	34	26	21	13	29	20	109	33	59	48	71	25	125	43	65	55	85	33
snp_245681:LOC551772	31	22	19	13	28	17	34	26	21	13	29	20	109	33	59	48	71	26	125	41	65	55	85	33
snp_26275:LOC551772	31	22	19	13	28	17	34	26	21	13	29	20	109	33	59	48	71	25	125	41	65	55	85	33
snp_245691:LOC551772	31	22	19	13	28	17	34	27	21	14	29	20	109	33	59	48	71	25	125	41	65	55	85	33
snp_26278:LOC100578436	2	2	5	0	1	0	1	2	5	0	1	0	0	0	0	0	2	3	0	1	1	0	0	1
snp_26294:LOC551772	31	22	20	13	28	17	34	26	21	13	29	20	109	33	59	48	71	25	125	41	65	55	85	33
snp_245704:LOC551772	31	22	19	13	28	17	34	26	21	13	29	20	109	33	59	48	71	25	125	42	65	55	85	33
snp_245717:LOC551772	31	22	19	13	28	17	34	26	22	13	29	20	109	33	59	48	71	25	125	42	65	55	85	33
snp_245718:LOC551772	31	22	19	13	28	17	35	26	21	14	29	21	111	33	61	48	71	25	125	41	65	55	85	33
snp_26304:LOC551772	31	22	20	13	28	17	34	26	21	13	29	20	110	33	59	48	71	25	126	41	65	55	85	33
snp_245719:LOC551772	31	22	20	13	28	17	34	26	21	13	29	20	110	33	59	48	71	26	126	41	65	55	85	34
snp_245720:LOC100578436	2	2	4	0	0	0	1	2	4	0	0	0	0	0	0	0	2	3	0	1	0	0	0	1
snp_245720:LOC551772	64	83	84	46	64	38	56	82	83	46	61	36	108	35	77	57	65	40	110	35	77	59	68	41
snp_26305:LOC100578436	2	3	4	0	0	1	1	3	4	0	0	1	1	0	0	0	3	4	1	1	0	0	1	2
snp_26305:LOC551772	53	76	61	38	63	35	54	80	64	39	65	35	100	30	59	59	49	33	77	22	45	52	35	24
snp_245726:LOC551772	53	76	61	38	63	35	54	80	64	39	66	35	100	30	60	59	49	33	77	22	45	52	35	24
snp_26313:LOC551772	53	76	61	38	63	35	54	80	64	39	65	35	100	30	59	59	49	33	77	23	46	52	36	25
snp_245727:LOC100578436	2	3	4	0	0	1	1	3	6	0	0	1	1	0	0	0	3	4	1	1	0	0	1	2
snp_245727:LOC551772	53	76	61	38	63	35	54	81	64	39	66	35	100	30	59	59	49	33	77	22	45	52	35	24
snp_245728:LOC100578436	2	3	4	0	0	1	1	4	6	0	0	1	1	0	0	0	3	4	1	1	0	0	1	2
snp_245729:LOC551772	53	76	61	38	63	35	54	80	65	39	66	35	100	30	59	60	49	33	77	22	45	53	35	25
snp_26314:LOC551772	0	0	0	1	0	0	0	0	0	0	0	0	0	0	0	0	0	0	0	0	0	0	0	0
snp_245730:LOC100578436	2	2	4	0	0	0	1	2	4	0	1	0	0	0	0	0	2	3	0	1	0	1	0	1
snp_245730:LOC551772	0	0	0	0	0	0	0	4	1	3	0	2	0	0	0	0	0	0	9	2	3	12	3	4
snp_245731:LOC551772	0	0	0	0	0	0	0	0	0	0	0	0	0	0	0	0	0	0	0	0	0	0	0	0
snp_245752:LOC100578436	2	2	4	0	0	0	1	2	7	0	0	0	0	0	0	0	2	3	0	1	0	0	0	1
snp_245762:LOC100578436	0	0	0	0	0	0	0	0	0	0	0	0	0	0	0	0	0	0	0	0	0	0	0	0
snp_245763:LOC107966103	285	86	360	152	185	49	258	140	71	139	169	66	336	214	22	194	70	238	520	233	280	309	156	280
snp_245764:LOC107966103	268	86	360	136	168	49	289	153	87	145	187	63	336	214	22	194	70	238	438	225	97	271	137	226
snp_26327:LOC107966103	190	80	358	144	170	47	189	98	55	129	154	52	334	213	19	194	77	120	366	204	27	212	114	136
snp_245765:LOC107966103	190	80	358	132	159	47	189	98	55	122	154	52	337	213	24	195	76	120	390	215	44	229	127	148
snp_245766:LOC107966103	231	450	603	150	181	226	735	706	462	430	579	393	373	224	36	194	83	132	705	323	179	454	277	265
snp_245767:LOC107966103	260	300	479	157	192	162	812	750	524	521	603	423	402	247	53	194	102	155	1074	447	349	710	452	400
snp_245768:LOC107966103	181	80	358	126	160	47	369	246	183	228	252	134	339	217	23	194	76	122	575	274	128	331	196	197
snp_245769:LOC107966103	181	80	358	126	158	47	189	98	55	122	154	52	336	213	19	194	74	120	371	204	28	212	115	136
snp_245770:LOC107966103	181	80	358	126	157	47	189	98	55	122	154	52	336	213	19	194	74	120	370	204	27	212	114	136
snp_245771:LOC107966103	181	80	358	126	157	47	189	99	57	125	155	53	335	213	19	194	73	120	374	205	38	226	118	139
snp_245772:LOC107966103	181	80	358	126	157	47	195	109	60	131	163	54	337	214	19	194	73	120	381	205	52	235	120	142
snp_245773:LOC107966103	221	80	359	154	183	47	319	386	296	187	259	302	441	245	48	194	102	146	536	296	108	326	216	205
snp_245774:LOC107966103	228	80	358	157	183	47	445	657	451	277	331	360	480	250	63	194	131	185	666	315	172	396	282	223
snp_245775:LOC107966103	222	80	358	155	180	47	510	791	518	306	372	423	487	257	71	194	139	189	722	341	201	439	318	259
snp_245776:LOC107966103	209	80	358	144	167	47	475	749	450	306	353	353	463	246	75	194	133	171	681	315	188	423	290	248
snp_26328:LOC107966103	186	84	366	127	158	48	189	98	55	122	154	52	339	213	25	196	74	120	368	204	27	212	114	136
snp_26329:LOC107966103	184	84	360	126	158	48	189	100	55	122	154	52	335	214	19	194	73	120	369	204	27	212	114	136
snp_245777:LOC408699	1	1	0	1	1	0	3	5	1	0	5	4	1	0	1	2	1	1	5	1	5	2	1	4
snp_245778:LOC408699	1	1	0	1	1	0	3	5	1	0	5	5	1	0	1	2	1	1	5	2	6	2	2	4
snp_245779:LOC408699	1	1	0	1	1	0	3	5	1	0	5	5	1	0	1	2	1	1	5	2	5	2	1	4
snp_245783:LOC408699	1	1	0	1	1	0	3	6	1	0	5	4	1	0	1	2	1	1	5	1	5	4	1	4
snp_245784:LOC408699	2	0	0	1	2	0	1	4	1	1	6	4	0	0	1	1	0	0	9	2	8	3	4	5
snp_245786:LOC408699	2	0	0	1	2	0	1	2	2	1	6	5	0	0	1	1	0	0	7	2	6	3	5	4
snp_245787:LOC408699	2	0	0	1	2	0	1	2	2	1	6	5	0	0	1	1	0	0	7	2	6	3	5	3
snp_245788:LOC408699	1	0	0	1	2	0	0	1	1	7	4	4	0	0	1	1	0	0	3	1	5	1	6	3
snp_245789:LOC408699	11	7	0	4	9	11	11	10	0	5	8	13	7	3	5	6	5	1	0	1	1	1	1	0
snp_245790:LOC408699	11	7	0	4	9	11	12	11	0	4	8	11	7	3	5	6	5	0	0	1	1	1	1	0
snp_245791:LOC408699	7	1	0	8	6	0	11	20	5	4	8	15	2	2	3	1	3	3	42	5	29	16	24	31
snp_245802:LOC113218601	210	85	358	141	174	47	191	100	56	123	154	54	335	213	19	194	74	120	514	288	109	257	163	200
snp_245802:LOC408699	7	1	0	8	6	0	11	20	5	4	8	15	2	2	3	1	3	3	42	5	29	16	24	33
snp_26330:LOC113218601	186	88	360	130	167	50	191	100	56	123	154	54	335	213	19	194	74	120	399	220	41	219	124	150
snp_26330:LOC408699	7	1	0	9	6	0	11	20	5	4	8	15	2	2	3	1	3	3	42	5	29	17	24	31
snp_245803:LOC113218601	182	85	358	127	157	47	195	102	58	125	156	61	335	213	19	194	74	120	373	207	29	212	115	137
snp_245804:LOC113218601	186	85	358	132	161	47	196	110	64	127	161	61	335	213	19	204	74	120	377	207	44	213	115	139
snp_26331:LOC113218601	242	133	432	154	201	110	191	100	56	123	154	55	335	213	19	194	74	120	406	221	46	226	133	152
snp_26332:LOC113218601	183	85	358	127	157	47	191	100	56	123	154	55	335	213	19	194	74	120	373	207	29	212	115	137
snp_26333:LOC113218601	188	88	361	134	165	57	190	98	55	122	154	53	407	237	55	219	108	167	369	205	27	212	114	137
snp_26333:LOC408699	5	3	0	4	5	0	7	18	3	5	8	26	2	3	3	2	3	2	47	10	18	12	17	29
snp_245805:LOC113218601	182	80	358	128	159	47	195	106	68	125	158	60	391	230	46	196	83	129	368	206	27	212	114	138
snp_245805:LOC408699	5	0	0	4	5	0	7	18	4	5	8	26	1	0	1	1	0	0	47	10	18	12	17	29
snp_245806:LOC113218601	182	80	358	126	158	47	196	104	73	126	155	59	335	217	23	194	80	124	377	216	33	213	124	144
snp_245806:LOC408699	5	0	0	4	5	0	7	18	3	5	8	26	0	0	1	1	0	0	47	10	18	12	17	30
snp_26334:LOC113218601	192	82	362	126	159	53	197	105	72	125	155	61	380	237	50	196	98	134	377	218	37	213	124	152
snp_245807:LOC113218601	158	13	323	99	139	10	164	27	21	96	136	15	583	311	79	240	187	208	279	194	4	194	69	96
snp_245807:LOC408699	5	0	0	4	4	0	7	18	3	5	7	26	8	10	4	3	9	2	47	9	17	11	17	29
snp_26335:LOC113218601	158	14	323	100	141	10	164	27	21	96	136	14	259	205	1	177	42	88	279	194	4	194	69	96
snp_26335:LOC408699	5	0	0	4	4	0	7	18	3	5	7	26	0	0	0	0	0	0	47	9	17	11	17	29
snp_245808:LOC408699	0	7	1	4	5	3	0	7	1	4	5	3	2	0	3	2	4	1	5	0	2	3	6	6
snp_245809:LOC408699	5	11	4	4	16	13	5	11	4	4	16	13	7	4	1	3	6	4	2	0	0	0	1	0
snp_245810:LOC408699	8	9	2	0	4	5	1	1	0	0	2	3	0	0	0	0	0	0	4	1	3	2	0	0
snp_245812:LOC408699	25	56	12	41	53	41	18	47	10	41	47	39	13	7	5	22	13	28	16	7	7	22	16	28
snp_245813:LOC408699	25	56	12	41	53	43	18	48	10	43	47	40	13	7	5	24	13	28	17	7	7	22	17	29
snp_245814:LOC408699	11	0	2	8	7	3	8	14	16	11	9	23	7	1	2	13	1	11	49	18	15	23	37	19
snp_245815:LOC408699	10	0	1	6	5	0	6	14	15	9	7	20	0	0	0	10	0	9	47	18	13	21	38	17
snp_245816:LOC408699	25	1	0	17	9	0	0	1	0	1	0	2	0	0	0	2	0	0	48	11	12	12	30	14
snp_245817:LOC408699	10	22	7	16	17	24	6	23	9	13	16	25	0	1	3	3	2	3	6	0	5	2	1	2
snp_245818:LOC408699	10	22	7	16	17	24	6	22	7	13	15	25	0	1	3	3	2	2	6	0	5	2	1	2
snp_245822:LOC408699	10	22	7	16	17	24	6	22	7	13	15	25	0	1	4	3	2	2	6	0	5	2	1	2
snp_245825:LOC408699	10	22	7	16	17	24	6	23	7	13	15	25	0	1	3	3	2	2	6	0	5	2	1	2
snp_245828:LOC107966102	649	438	615	317	468	484	454	324	210	209	338	318	493	345	42	262	264	294	1238	810	316	426	879	609
snp_245829:LOC107966102	589	438	615	306	443	484	429	289	207	205	334	278	493	345	42	235	264	239	1160	695	268	413	789	576
snp_245830:LOC107966102	619	438	615	313	462	484	420	281	196	200	330	269	493	345	42	235	264	240	1190	705	272	415	818	578
snp_245831:LOC107966102	596	438	615	304	446	484	420	282	195	200	330	270	493	345	42	236	264	241	1095	668	256	404	764	563
snp_245832:LOC107966102	595	438	615	304	443	484	420	282	195	200	330	270	493	345	42	236	264	241	1094	668	256	404	761	562
snp_245833:LOC107966102	580	438	615	301	438	484	420	281	195	200	330	268	493	345	42	235	264	239	1075	664	245	403	762	559
snp_245835:LOC725165	4	0	0	4	1	1	4	18	14	0	4	7	2	0	0	0	0	1	19	9	6	4	13	20
snp_245835:LOC725205	0	0	0	0	0	0	0	0	0	0	0	0	0	0	0	0	0	0	1	0	0	0	1	0
snp_245836:LOC725165	4	0	0	4	1	1	3	15	8	0	4	7	2	0	0	0	0	1	16	7	4	6	6	21
snp_245837:LOC725205	0	0	0	0	0	0	0	0	0	0	0	0	0	0	0	0	0	0	1	0	0	0	0	0
snp_245838:LOC725205	0	0	0	0	0	0	0	0	0	0	0	0	0	0	0	0	0	0	0	0	0	0	0	0
snp_245842:LOC725205	0	0	0	0	0	0	0	0	0	0	0	1	0	0	0	0	0	0	0	0	0	0	0	0
snp_245860:LOC107966099	3	3	2	0	0	1	2	1	3	0	1	1	4	0	0	3	3	1	1	0	0	3	1	0
snp_245861:LOC100578402	0	0	0	0	0	0	0	0	0	0	0	0	0	0	0	0	0	0	0	0	0	0	0	0
snp_245861:LOC107966099	0	3	6	0	0	4	2	0	1	0	1	0	4	2	2	0	2	1	4	1	2	0	2	1
snp_26337:LOC107966099	0	0	0	0	0	2	0	0	0	0	0	0	0	1	0	0	0	0	0	0	0	0	0	0
snp_245862:LOC102655367	0	0	0	0	0	0	0	0	0	0	0	0	0	0	0	0	0	0	0	0	0	0	0	0
snp_245862:LOC107966099	0	0	1	0	0	0	1	1	0	2	0	2	0	0	1	0	0	1	0	0	1	3	2	1
snp_245863:LOC107966099	0	1	1	0	0	0	2	2	3	1	0	2	0	0	1	0	0	1	0	0	1	5	2	4
snp_245864:LOC107966099	0	1	0	1	0	1	3	5	8	2	0	5	0	0	1	0	0	1	0	1	1	1	2	2
snp_26338:LOC107966100	0	0	0	0	0	1	0	0	0	2	0	0	0	0	1	0	0	2	0	0	1	1	0	1
snp_26339:LOC102655434	0	0	0	0	0	0	0	0	0	0	0	0	0	0	0	0	0	0	0	0	0	0	0	0
snp_26339:LOC107966098	0	0	0	1	0	0	0	0	0	3	0	0	0	0	1	0	0	0	0	0	1	0	0	0
snp_245865:LOC102655553	0	0	0	0	0	0	0	1	0	0	0	0	0	0	0	0	0	0	0	0	0	0	0	0
snp_245865:LOC107966098	0	0	0	0	0	2	0	2	0	0	1	5	0	0	0	0	0	0	0	0	0	0	0	0
snp_245867:LOC102655553	0	0	0	0	0	0	0	1	0	0	0	0	0	0	0	0	0	2	0	0	0	0	0	2
snp_245867:LOC107966098	0	0	0	0	0	2	0	0	0	0	0	2	1	0	0	0	0	0	0	0	0	0	0	0
snp_245868:LOC107966098	0	0	0	0	0	2	0	0	0	0	0	3	1	0	0	0	0	0	0	0	0	0	0	0
snp_245869:LOC107966098	0	0	0	0	0	2	0	0	0	0	0	3	2	0	0	0	0	0	0	0	0	0	0	1
snp_245870:LOC102655553	0	0	0	0	0	0	0	2	0	0	0	0	0	0	0	0	0	0	0	0	0	0	0	0
snp_245870:LOC107966098	0	0	0	0	0	2	0	1	0	0	0	2	5	0	0	0	0	0	0	0	0	0	0	1
snp_245871:LOC107966098	0	0	0	0	1	0	0	1	0	2	0	0	0	1	0	0	0	1	0	0	0	0	0	0
snp_245872:LOC107966098	1	0	0	0	1	0	1	2	2	1	0	0	1	1	0	3	0	2	0	0	0	0	0	0
snp_245873:LOC102655553	0	0	0	0	0	0	0	1	0	0	0	0	1	0	0	0	0	0	0	0	0	0	0	0
snp_245873:LOC107966098	0	0	0	0	0	0	0	0	2	0	0	0	0	0	0	0	0	0	0	0	0	0	0	0
snp_245874:LOC102655553	0	0	0	0	0	0	0	0	0	0	0	0	1	0	0	0	0	0	0	0	0	0	0	0
snp_245875:LOC107966098	0	0	0	0	0	0	0	0	0	0	0	0	0	0	0	0	0	0	0	0	0	0	0	0
snp_245876:LOC107966098	0	0	0	0	0	0	0	0	0	0	0	0	0	0	0	0	0	0	0	0	1	0	0	0
snp_245880:LOC107966098	0	0	0	0	0	0	0	0	0	3	0	0	0	0	0	0	0	0	0	0	0	0	0	0
snp_245891:LOC107966098	2	1	1	0	0	3	0	0	0	0	0	0	0	0	0	0	0	0	1	0	0	0	0	0
snp_245893:LOC100577979	0	0	0	0	0	0	0	0	0	0	0	0	0	0	0	0	0	0	0	0	0	0	0	0
snp_26341:LOC107966098	0	0	0	0	0	0	0	0	0	0	0	0	0	0	0	2	0	0	0	0	0	0	0	0
snp_245894:LOC100577979	0	0	0	0	0	0	0	0	0	0	0	0	3	0	0	0	0	0	0	0	0	0	0	0
snp_245894:LOC107966098	0	0	0	0	0	0	0	0	0	0	0	0	0	0	0	1	0	0	0	0	0	0	0	0
snp_245897:LOC100577979	0	0	0	0	0	0	0	0	0	0	0	2	0	0	0	0	0	0	0	0	0	0	0	0
snp_245908:LOC100577902	0	0	0	0	0	0	0	0	0	0	0	0	0	0	0	0	1	0	0	0	0	0	1	0
snp_245909:LOC100578013	0	0	0	0	0	0	0	0	0	0	0	0	0	0	0	0	0	0	0	0	0	0	0	0
snp_245911:LOC100578013	1	0	0	0	0	0	0	0	0	0	0	0	0	0	0	2	0	0	0	0	0	2	0	0
snp_245913:LOC100578013	0	0	0	0	0	0	0	0	0	0	0	0	0	0	0	2	0	0	0	0	0	2	0	0
snp_26343:LOC100578083	0	0	0	0	0	0	0	0	0	0	0	0	0	0	0	0	0	0	0	0	0	0	0	0
snp_245915:LOC100578083	0	0	0	0	0	0	0	2	1	0	0	1	0	0	0	0	0	0	0	0	0	0	0	0
snp_245916:LOC100577715	0	0	0	0	0	0	0	0	0	1	0	1	0	0	0	0	0	0	0	0	0	0	1	0
snp_26344:LOC100577715	0	0	0	0	0	0	0	0	0	0	0	0	0	0	0	0	0	0	0	0	0	0	0	0
snp_245917:LOC100577715	0	0	0	0	0	0	0	0	0	0	0	0	0	0	0	0	0	0	1	0	0	0	0	0
snp_245918:LOC100577715	0	0	0	0	0	0	0	0	1	0	0	0	0	0	0	0	0	0	1	0	0	0	0	0
snp_245920:LOC113218603	0	0	0	0	0	0	0	1	3	0	1	0	0	0	0	0	0	0	0	0	0	0	0	0
snp_245921:LOC113218603	0	0	0	0	0	0	0	1	4	0	0	1	0	0	0	0	0	0	0	0	0	0	0	0
snp_245922:LOC113218603	3	1	2	0	0	2	3	2	3	0	2	2	0	1	0	0	0	0	0	0	0	1	0	0
snp_245923:LOC100577671	2	0	0	0	1	0	1	0	0	0	0	3	0	0	0	0	0	0	0	0	0	0	3	1
snp_245923:LOC113218603	0	0	0	0	0	0	0	0	0	0	1	0	0	0	0	0	0	1	0	0	0	0	0	1
snp_245927:LOC113218603	0	0	0	0	0	0	0	0	0	0	1	0	0	0	0	0	0	0	0	0	0	0	0	0
snp_245945:LOC100577634	0	0	0	0	0	0	1	2	1	1	4	8	0	0	0	0	0	0	0	0	0	0	0	0
snp_245946:LOC100577634	0	0	0	0	0	0	1	3	1	1	10	6	0	0	0	0	0	0	0	0	0	0	0	0
snp_245947:LOC100577634	0	0	0	0	0	0	1	1	0	0	2	4	0	0	0	0	0	0	1	1	0	0	1	0
snp_245948:LOC100577634	0	0	0	0	0	0	1	1	0	0	1	3	0	0	0	0	0	0	1	1	0	0	1	0
snp_245950:LOC100577634	0	0	0	0	0	0	2	2	0	0	0	2	0	0	0	0	0	0	0	0	0	0	0	0
snp_245951:LOC100577634	0	0	0	0	0	0	0	0	0	0	0	0	0	0	0	0	0	0	0	0	0	0	0	0
snp_245953:LOC100577938	10	0	0	11	19	0	0	1	0	0	0	2	8	2	5	0	3	0	11	6	2	14	6	11
snp_245954:LOC100577938	9	0	0	8	19	0	0	1	0	0	0	2	7	6	6	0	5	0	8	3	1	10	2	11
snp_245955:LOC100577938	5	0	0	5	12	0	0	4	3	1	5	3	11	4	6	0	2	0	4	3	0	4	0	6
snp_245956:LOC100577938	4	0	0	14	9	0	4	33	7	4	6	8	17	4	4	0	5	0	11	1	0	9	6	4
snp_245957:LOC100577938	1	0	2	0	2	0	0	0	0	0	0	0	1	0	0	0	0	0	2	0	0	0	0	0
snp_245963:LOC100577590	0	0	0	0	2	0	0	0	0	0	0	0	0	0	0	0	0	0	0	0	0	0	0	0
snp_245964:LOC100577590	0	1	0	0	2	0	0	0	0	0	0	0	1	1	0	0	1	0	0	0	0	0	0	0
snp_26346:LOC100577590	0	3	1	0	3	0	0	0	0	0	0	0	0	0	0	0	0	0	0	0	0	0	2	1
snp_245968:LOC100577590	1	0	0	0	2	0	0	1	1	0	0	0	0	0	0	0	0	0	0	0	0	0	0	0
snp_245972:LOC100577590	0	0	0	0	2	0	2	2	0	0	0	0	0	0	0	0	0	0	0	0	0	0	0	0
snp_245975:LOC725861	0	0	0	0	2	0	0	0	0	0	0	0	0	0	0	0	0	0	0	0	0	0	0	0
snp_245978:LOC725861	0	0	0	0	2	0	0	0	0	0	0	0	2	1	0	0	1	1	0	0	0	0	0	0
snp_26348:LOC725861	0	0	0	0	2	0	0	0	0	0	0	0	0	0	0	0	0	0	1	0	0	0	0	0
snp_26349:LOC102655857	0	0	2	1	2	0	0	0	0	0	0	0	2	0	0	0	0	3	0	0	0	0	0	0
snp_26350:LOC100577482	0	0	0	0	2	0	0	0	0	0	0	0	2	0	0	2	0	2	0	0	0	0	0	1
snp_245980:LOC100642168	0	1	6	0	2	3	1	0	0	1	1	3	2	0	0	0	0	0	2	1	0	0	0	1
snp_245980:LOC107966088	1	7	8	1	1	6	3	5	5	2	1	2	6	7	6	4	6	3	6	7	6	4	6	3
snp_245981:LOC107966088	0	4	4	0	0	3	0	1	1	0	3	2	1	3	0	0	0	0	1	6	0	1	0	0
snp_245983:LOC100577446	0	0	4	0	2	3	0	0	0	1	1	2	2	1	1	0	0	0	2	0	0	0	0	1
snp_245983:LOC107966088	0	0	0	0	0	3	0	0	0	0	0	0	0	3	0	0	0	0	0	3	0	0	0	0
snp_245984:LOC107966088	0	0	0	0	0	3	0	0	0	0	0	0	0	2	0	0	0	0	0	2	0	0	0	0
snp_245985:LOC100577786	0	0	3	0	2	3	1	1	5	0	1	2	2	0	0	0	0	0	3	0	0	0	0	1
snp_245986:LOC100577786	0	0	3	0	2	3	0	0	0	0	0	2	4	2	1	0	15	5	19	11	3	8	0	6
snp_245986:LOC107966088	0	0	0	0	0	3	0	0	0	0	0	0	3	2	1	0	0	0	2	2	0	1	0	2
snp_245987:LOC100577786	1	3	3	0	2	3	4	6	4	0	0	2	6	1	1	0	0	6	5	2	1	0	2	5
snp_245988:LOC100577786	1	3	3	0	2	3	4	6	5	0	0	2	6	1	1	0	0	6	5	2	1	0	2	5
snp_245990:LOC100577786	1	3	3	0	2	3	5	6	5	0	0	2	6	1	1	0	0	6	5	2	1	0	2	5
snp_245993:LOC100577786	1	4	3	0	2	3	6	6	5	0	0	2	6	1	1	0	0	6	5	2	2	0	2	5
snp_245994:LOC100577786	1	4	3	0	2	3	6	6	4	0	0	2	6	1	1	0	0	6	6	2	2	0	2	5
snp_245995:LOC100577786	1	3	3	0	2	3	4	6	4	0	0	2	6	1	1	0	0	6	5	2	1	1	2	5
snp_26352:LOC100577786	1	5	3	0	2	3	4	8	4	0	0	2	6	1	1	0	0	6	5	2	1	0	2	5
snp_26353:LOC113218602	0	13	5	0	0	17	0	0	2	0	0	0	14	5	1	1	11	4	0	2	0	2	0	0
snp_245997:LOC113218602	0	7	12	0	0	11	6	2	4	13	11	4	5	6	0	0	1	0	0	2	0	11	0	10
snp_245998:LOC113218602	0	5	7	0	0	1	1	0	1	7	6	0	0	1	2	0	0	0	0	2	0	7	0	2
snp_245999:LOC113218602	0	5	1	0	0	2	0	1	0	2	4	1	0	0	0	1	0	0	0	0	0	1	0	0
snp_246001:LOC113218602	0	5	1	0	0	3	3	1	0	2	4	1	0	0	0	0	0	1	0	0	0	0	0	0
snp_246005:LOC100577101	4	3	1	2	2	0	3	3	1	1	2	1	3	0	6	2	0	0	3	2	5	4	0	0
snp_246006:LOC100577068	1	1	1	1	2	0	3	4	1	1	1	0	0	0	2	1	0	0	1	1	4	2	1	0
snp_246007:LOC100577068	1	1	1	3	2	0	1	1	1	2	1	0	0	0	2	0	0	0	0	0	4	0	0	0
snp_246008:LOC100577068	1	1	1	1	2	0	1	1	1	0	1	0	0	0	2	0	0	0	0	0	4	0	0	0
snp_246020:LOC100576944	3	1	0	1	1	1	1	3	0	1	3	3	0	1	0	0	0	0	3	1	2	2	1	1
snp_246021:LOC100576944	3	1	0	1	1	1	3	3	0	1	3	4	0	1	0	1	0	0	2	1	2	1	0	0
snp_26354:LOC100576914	1	1	0	1	1	0	1	1	0	0	3	0	0	0	0	0	0	0	0	0	2	0	0	0
snp_26354:LOC113218588	0	0	0	1	0	0	0	0	0	0	0	0	0	0	0	0	0	0	0	1	0	0	0	1
snp_26355:LOC100576914	1	1	0	1	1	0	1	1	0	0	3	0	0	0	0	0	1	0	0	0	2	0	0	0
snp_26355:LOC113218588	0	0	0	1	0	0	0	0	0	0	0	0	0	0	0	0	1	0	0	1	0	0	0	2
snp_246022:LOC100576914	1	1	0	1	1	0	5	3	0	1	6	1	0	0	0	0	1	0	4	2	2	2	1	2
snp_246022:LOC113218588	0	0	0	1	0	0	0	0	0	0	0	0	0	0	0	0	0	0	0	1	0	0	0	2
snp_246023:LOC100576914	1	1	2	1	1	2	1	5	4	2	5	2	0	0	0	0	1	0	3	1	3	0	0	1
snp_246023:LOC113218588	0	0	0	1	0	0	0	0	0	0	1	0	0	0	0	0	0	0	0	1	0	0	0	2
snp_246024:LOC100576914	1	1	0	1	1	2	1	1	0	0	3	1	1	0	0	0	0	1	0	0	2	0	0	0
snp_26356:LOC100576914	1	1	0	1	1	2	1	1	0	0	3	1	1	1	1	0	0	1	1	1	2	0	0	0
snp_246025:LOC100576914	1	1	0	1	1	2	1	1	0	0	3	1	1	1	1	0	0	1	1	1	2	1	0	0
snp_246026:LOC100576914	1	1	0	1	1	2	1	1	0	0	3	1	1	1	1	0	0	1	0	1	2	1	0	0
snp_246028:LOC100576914	1	1	0	1	1	2	1	1	0	0	3	1	1	1	1	0	0	1	0	1	4	1	0	0
snp_246029:LOC100576914	1	1	0	1	1	2	1	1	0	0	3	1	1	1	1	0	0	1	0	1	4	0	0	0
snp_246031:LOC100576881	0	1	0	1	0	2	0	1	0	0	0	0	0	0	0	0	0	0	0	0	2	0	0	0
snp_246032:LOC100576881	0	2	0	1	0	0	0	1	0	0	1	0	0	0	0	0	0	0	0	0	2	0	0	0
snp_246034:LOC100576881	0	2	1	1	0	1	1	2	1	4	2	2	0	0	0	0	0	0	0	0	3	0	0	2
snp_246038:LOC113218533	0	1	0	1	0	0	0	0	0	0	1	0	0	0	0	0	0	0	0	0	2	0	0	0
snp_246040:LOC113218533	0	1	0	3	0	0	0	0	0	0	1	0	0	0	0	0	0	0	0	0	2	0	0	0
snp_246041:LOC113218533	0	1	0	1	0	0	0	0	0	0	0	0	0	0	0	0	0	0	0	0	2	0	0	0
snp_246042:LOC113218533	0	1	0	2	0	0	0	0	0	0	0	0	0	0	0	0	0	2	0	0	2	0	0	0
snp_246043:LOC113218533	0	1	0	2	2	0	0	1	0	0	0	0	0	2	0	0	0	2	0	0	2	0	0	0
snp_246044:LOC113218533	0	1	0	2	2	0	0	1	0	1	0	0	0	2	0	0	0	2	0	0	2	0	0	0
snp_246045:LOC113218533	0	1	0	2	2	0	0	1	0	1	0	0	0	2	0	0	0	0	0	0	2	0	0	0
snp_246046:LOC113218533	2	1	0	3	2	0	1	1	0	1	0	0	0	2	0	0	0	0	0	0	2	0	0	0
snp_246047:LOC113218533	3	1	0	3	2	0	1	1	0	1	0	0	0	0	0	0	0	0	0	0	2	0	0	0
snp_246048:LOC113218533	3	2	0	2	2	0	1	1	0	1	1	0	0	0	0	0	0	0	0	0	4	0	0	0
snp_246049:LOC113218533	0	1	0	1	0	0	0	0	0	0	0	0	0	0	0	0	0	0	0	0	3	0	0	0
snp_246054:LOC113218533	0	1	0	1	0	0	0	0	0	0	0	0	0	0	0	0	0	0	0	0	1	0	0	0
snp_246056:LOC102656676	0	0	0	0	0	0	0	0	0	0	0	0	0	0	0	0	0	0	0	0	0	0	0	0
snp_246056:LOC113218533	0	1	1	1	0	0	0	0	0	0	0	0	0	0	0	0	0	0	0	0	1	0	0	0
snp_246059:LOC113218533	0	0	0	1	0	0	0	1	0	0	0	0	0	0	0	0	0	0	1	0	1	0	0	0
snp_246060:LOC113218533	0	0	0	1	0	0	0	1	1	0	2	0	0	0	0	0	1	0	1	0	1	0	0	1
snp_246061:LOC113218533	0	0	0	1	0	0	0	1	1	0	1	0	0	0	0	0	1	0	1	0	1	0	0	1
snp_246062:LOC113218533	0	0	0	1	0	0	0	1	1	0	1	0	0	0	0	0	0	0	1	0	1	0	0	1
snp_246063:LOC113218533	0	0	0	1	0	0	0	1	1	0	1	0	0	0	0	1	0	0	1	0	1	0	0	1
snp_246087:LOC100576816	0	0	0	1	0	0	0	0	0	0	0	0	0	0	0	0	0	0	0	0	1	0	0	0
snp_246088:LOC102656676	1	0	0	0	0	0	0	0	0	0	0	0	0	0	0	0	0	0	0	0	0	0	0	0
snp_246089:LOC100576816	0	0	0	2	0	0	0	0	0	0	0	0	0	0	0	0	0	0	0	1	1	0	0	0
snp_246090:LOC100576816	0	0	0	2	0	0	0	1	0	0	0	1	0	0	0	0	0	0	1	0	1	0	0	0
snp_246091:LOC100576816	0	0	0	1	0	0	0	2	1	0	0	1	0	0	0	0	0	0	1	0	1	0	0	0
snp_246092:LOC100576816	0	0	0	1	0	0	0	3	1	1	0	0	0	0	0	0	0	0	1	0	1	0	0	0
snp_246092:LOC102656676	0	0	0	0	0	0	0	0	0	0	0	0	0	0	0	0	0	0	2	0	0	0	0	0
snp_246093:LOC100576816	0	0	0	1	0	0	0	3	1	1	0	0	0	0	0	0	0	0	1	0	1	0	1	0
snp_246094:LOC100576816	0	0	0	1	0	0	0	0	0	0	0	0	0	0	0	0	0	0	1	1	1	0	1	0
snp_246095:LOC100576816	0	0	0	1	0	0	0	0	0	0	0	0	0	0	0	0	0	0	1	0	1	0	0	0
snp_246096:LOC100576816	0	0	0	1	0	0	0	0	0	0	0	0	0	0	0	0	0	0	1	0	2	0	0	0
snp_246101:LOC100576816	0	0	0	1	0	0	0	1	0	0	0	0	0	0	0	0	0	0	1	0	2	0	0	0
snp_246102:LOC100576816	0	0	0	1	0	0	0	0	0	0	1	0	0	0	0	0	0	0	1	0	2	1	0	0
snp_246103:LOC100576816	0	0	0	1	0	0	0	0	0	0	1	0	0	0	0	0	0	0	0	0	2	1	0	0
snp_246105:LOC100576816	0	0	0	1	0	0	0	0	0	1	0	0	0	0	0	0	0	0	0	0	0	0	0	0
snp_246106:LOC100576816	1	0	0	1	0	0	0	0	0	1	0	0	0	0	0	0	0	0	0	0	0	0	0	0
snp_246107:LOC100576816	1	0	0	1	0	0	0	0	0	0	0	0	0	0	0	0	0	0	0	0	0	0	0	0
snp_246114:LOC100576783	0	0	0	2	0	0	0	0	0	0	0	0	0	0	0	0	0	0	0	0	1	0	0	0
snp_246115:LOC100576783	2	1	0	1	4	1	0	1	0	3	1	2	0	0	0	0	0	0	3	1	4	1	1	3
snp_246116:LOC100576783	2	1	0	1	4	1	0	1	0	2	1	1	0	0	0	2	0	0	2	0	4	1	3	4
snp_246117:LOC100576783	0	0	0	1	0	0	0	0	0	0	0	0	0	0	0	0	0	0	0	0	0	0	0	0
snp_246118:LOC100576749	1	1	0	0	0	0	0	1	2	0	0	1	0	0	1	1	0	0	4	2	2	0	0	1
snp_246119:LOC100576749	0	0	0	0	0	0	0	0	0	0	0	0	0	0	1	0	0	0	0	0	0	0	0	0
snp_246120:LOC100576749	0	0	0	0	0	0	0	0	0	0	0	0	0	0	0	0	0	0	0	0	0	0	0	0
snp_246121:LOC100576749	0	0	0	1	1	0	0	0	0	0	0	0	0	0	0	0	0	0	0	0	0	0	0	0
snp_246122:LOC100576749	3	0	0	1	1	0	1	0	0	1	2	4	0	0	0	0	1	0	0	1	0	0	0	0
snp_246123:LOC100642169	2	2	0	1	0	0	0	4	0	2	1	0	0	0	0	0	0	0	2	5	5	0	2	2
snp_246123:LOC107966089	0	0	0	0	0	0	0	0	0	0	0	1	0	0	0	0	0	0	0	0	0	0	0	0
snp_246125:LOC102656907	0	1	0	0	0	0	0	0	0	1	1	0	0	0	0	0	0	0	0	0	0	0	0	0
snp_26358:LOC100576681	0	0	0	0	0	1	0	0	0	0	0	0	0	0	0	0	0	0	0	0	0	0	0	0
snp_246126:LOC100576681	3	3	3	6	4	8	3	2	3	6	5	8	6	4	0	3	0	1	6	4	0	3	0	1
snp_246127:LOC100576681	0	0	0	1	0	0	4	2	5	3	4	5	0	0	0	0	0	0	5	5	2	3	0	7
snp_26359:LOC100576681	0	0	0	1	0	0	0	0	0	1	1	0	0	0	0	0	0	0	0	0	0	0	0	0
snp_246130:LOC100576681	2	0	0	3	1	3	4	1	1	2	0	2	1	0	0	1	0	0	6	3	1	0	0	1
snp_246131:LOC100576681	0	0	0	1	1	0	0	0	0	1	0	0	0	0	0	0	0	0	0	0	1	0	0	0
snp_246132:LOC100576681	0	0	0	1	0	0	5	4	6	2	3	3	1	2	3	0	0	1	0	0	0	0	0	0
snp_246133:LOC102653703	0	3	0	0	1	0	9	8	10	5	5	4	5	8	3	4	4	3	0	0	0	0	0	0
snp_246135:LOC726567	4	1	3	0	1	0	3	2	3	4	7	0	3	1	11	2	3	1	3	1	11	2	3	1
snp_26360:LOC113218586	0	3	0	2	0	1	0	3	0	2	0	0	2	0	0	4	0	0	0	0	0	0	0	0
snp_26361:LOC412132	0	0	0	4	1	0	11	22	21	20	27	20	228	73	77	115	114	111	3	0	0	0	0	2
snp_26362:LOC412132	25	35	20	24	24	36	0	0	0	0	0	0	45	28	32	19	20	22	1	1	1	0	0	1
snp_26363:LOC412132	8	17	13	13	12	13	8	17	13	13	12	13	14	9	17	11	9	6	16	10	21	19	9	9
snp_246138:LOC412132	8	17	13	13	13	13	10	20	19	16	17	17	14	9	17	11	9	6	20	14	22	25	11	12
snp_26365:LOC412005	0	1	0	0	0	0	0	0	0	0	0	0	0	0	0	0	0	0	0	0	0	0	0	0
snp_26368:LOC102654653	179	210	107	147	171	194	0	1	0	1	0	0	0	0	0	0	0	2	278	78	141	117	108	124
snp_26369:LOC102654653	179	210	107	147	171	194	0	1	0	1	0	0	0	0	0	0	0	2	279	78	141	119	108	127
snp_246142:LOC102654653	179	210	107	147	171	194	0	1	0	1	0	0	0	0	0	0	0	2	279	78	141	119	108	124
snp_26370:LOC102654653	179	210	107	147	169	194	0	1	0	1	0	0	0	0	0	0	0	0	283	78	141	119	110	123
snp_26371:LOC102654653	181	212	109	149	172	196	1	1	0	1	0	0	0	0	0	0	0	0	288	79	141	122	113	125
snp_246144:LOC102654653	445	816	321	408	444	513	448	815	319	414	450	512	919	294	355	365	436	379	921	294	356	365	434	384
snp_246146:LOC102654653	445	816	321	408	444	513	448	815	320	415	450	512	919	294	355	365	436	379	921	294	356	365	434	383
snp_246147:LOC102654653	371	543	217	306	336	461	391	579	225	319	364	489	650	204	227	295	234	321	648	201	243	292	233	325
snp_26372:LOC102654653	371	543	217	306	336	461	391	578	225	319	364	489	650	204	227	295	234	321	647	201	242	291	232	325
snp_26374:LOC102654653	118	228	61	140	171	177	117	237	59	140	182	177	223	79	87	132	122	134	172	65	80	109	95	114
snp_26375:LOC102654653	119	228	62	140	171	178	117	237	59	140	182	177	223	79	87	132	122	134	172	65	80	109	95	114
snp_246148:LOC408693	0	0	1	0	0	0	0	0	0	0	2	0	0	0	0	0	0	0	0	0	0	0	0	0
snp_26376:LOC408693	4	3	3	5	6	3	0	0	0	0	2	0	0	0	0	0	0	0	0	0	0	0	0	0
snp_246149:LOC107964030	8	19	3	10	14	15	7	19	2	10	11	14	25	8	20	7	15	4	0	0	0	5	1	0
snp_246149:LOC408693	56	66	45	41	52	53	29	36	28	19	24	38	111	36	40	31	59	49	49	22	15	9	18	19
snp_246150:LOC107964030	2	16	0	5	6	8	4	16	2	7	8	9	5	3	2	8	8	0	2	2	2	0	2	0
snp_246150:LOC408693	54	66	44	39	49	52	28	37	27	17	22	37	99	35	36	32	49	44	51	25	15	9	21	19
snp_26377:LOC107964030	4	20	15	13	18	8	4	20	15	13	18	8	24	9	2	8	8	0	7	3	0	2	1	0
snp_26377:LOC408693	53	66	45	40	49	52	27	36	29	18	21	37	99	35	36	29	47	45	50	22	15	8	19	23
snp_26378:LOC107964030	0	1	1	0	0	1	0	0	0	0	0	0	17	7	7	10	15	8	0	0	0	0	0	0
snp_26378:LOC408693	37	39	20	26	38	24	20	19	16	11	16	14	58	16	28	20	40	16	35	11	13	5	16	6
snp_246151:LOC107964030	0	0	0	0	0	0	0	0	0	0	0	0	16	7	6	10	12	7	0	0	0	0	0	0
snp_246152:LOC107964030	0	0	0	0	0	0	0	0	2	0	2	0	1	0	0	0	4	0	0	0	0	0	0	0
snp_246152:LOC408693	37	39	20	26	38	24	20	19	16	11	16	14	58	16	28	20	38	16	35	11	13	5	16	6
snp_26379:LOC408693	37	39	20	26	41	24	20	19	16	11	16	14	58	16	28	20	38	16	35	11	13	5	16	6
snp_246153:LOC408693	37	39	20	26	38	24	20	19	16	11	16	14	58	16	28	20	38	17	35	11	13	5	16	6
snp_246154:LOC408693	0	5	0	0	0	0	9	15	5	3	4	10	1	1	0	0	0	1	0	0	0	0	0	0
snp_26383:LOC410874	0	0	0	0	0	0	0	0	0	0	0	0	0	0	0	0	0	0	0	0	0	0	0	0
snp_246156:LOC410874	0	6	11	0	1	9	15	9	5	17	23	7	24	9	10	5	10	18	0	0	0	0	0	0
snp_246161:LOC408694	119	88	82	112	119	84	4	5	2	1	1	2	172	70	94	82	105	108	141	46	68	29	34	27
snp_246173:LOC408694	119	88	82	112	119	84	4	5	2	1	1	2	172	70	94	82	105	109	141	46	68	29	34	27
snp_246180:LOC408694	119	88	82	112	119	84	4	5	2	2	1	2	172	70	94	82	105	108	141	46	68	29	34	27
snp_26408:LOC408694	92	147	94	93	95	90	0	0	0	0	0	0	2	0	0	0	3	0	1	0	0	0	2	0
snp_246187:LOC408694	1	0	0	0	0	0	2	4	0	1	0	0	3	1	1	1	4	1	1	2	0	0	2	2
snp_246188:LOC408694	1	0	0	0	0	0	64	203	157	41	34	92	364	115	181	0	81	93	1	0	0	74	91	69
snp_26409:LOC408694	23	46	34	42	24	38	0	2	0	1	2	0	2	0	0	0	3	0	1	2	0	0	4	1
snp_246189:LOC408694	1	1	0	0	0	0	21	25	33	13	18	41	2	0	0	0	3	0	37	20	15	13	20	13
snp_26410:LOC408694	1	0	0	2	0	1	0	0	0	0	0	0	2	0	0	0	18	0	1	0	0	0	2	0
snp_246190:LOC408695	5500	9764	4329	5577	6590	6548	5487	9766	4329	5589	6593	6546	3739	1335	1851	1647	2193	1731	994	422	479	425	596	582
snp_246191:LOC408695	5500	9764	4329	5577	6590	6548	5487	9767	4329	5589	6593	6547	3739	1335	1851	1647	2193	1731	994	422	479	425	596	582
snp_246202:LOC408696	0	0	0	0	1	0	672	1617	408	544	886	1483	3	2	3	0	1	0	981	411	507	779	557	512
snp_246203:LOC408696	50	128	49	62	73	108	1099	2610	647	908	1385	2289	152	81	77	76	92	66	2102	859	1051	1270	1156	1034
snp_246204:LOC408696	1	1	0	0	0	0	3495	6329	1972	3167	4433	4193	3209	1207	1540	1568	1597	1507	407	122	131	159	198	157
snp_246205:LOC408696	1	1	0	0	0	0	3490	6313	1964	3154	4419	4188	3209	1207	1540	1568	1597	1507	383	106	120	152	187	146
snp_246206:LOC408696	1	1	0	0	0	0	3490	6311	1963	3153	4417	4187	3209	1207	1540	1568	1597	1507	379	106	120	150	184	146
snp_246207:LOC408696	0	0	0	0	0	0	4	77	1	1	62	1	57	5	3	2	34	0	56	1	4	3	33	0
snp_246208:LOC408696	2114	3090	1029	1859	2203	2080	1998	2886	967	1751	2089	1940	3521	1326	1275	1534	2041	1610	1354	518	479	538	663	540
snp_246209:LOC408696	172	278	73	132	167	196	0	0	0	0	0	0	298	74	55	81	171	192	119	13	21	0	0	1
snp_246210:LOC408696	88	107	27	50	61	82	2	3	1	0	4	0	86	0	0	0	0	1	98	2	9	4	0	5
snp_246227:LOC726783	0	0	0	0	0	0	6	0	0	0	0	0	86	0	0	0	0	1	89	0	7	5	2	2
snp_246228:LOC726783	0	0	0	0	0	0	6	1	0	0	0	0	86	0	0	0	0	1	89	0	7	5	3	2
snp_246229:LOC726783	0	1	0	0	0	0	1	4	2	3	9	2	86	0	0	0	0	1	98	5	16	5	9	6
snp_246230:LOC726783	0	1	0	0	0	0	1	3	2	3	9	2	86	0	0	0	0	1	98	5	16	5	8	6
snp_246231:LOC726783	0	1	0	0	0	0	0	2	2	1	7	1	86	0	0	0	0	1	93	0	17	2	5	4
snp_246232:LOC726783	0	0	0	0	0	0	0	1	1	1	3	0	86	0	0	0	0	1	91	0	11	1	3	2
snp_246233:LOC726783	0	0	0	0	0	0	0	0	0	1	1	0	86	0	0	0	0	1	85	0	7	0	2	3
snp_246234:LOC726783	0	0	0	0	0	0	0	0	0	1	1	0	86	0	0	0	0	1	85	0	7	0	4	3
snp_246235:LOC726783	0	0	0	0	0	0	0	0	0	1	1	0	86	0	0	0	0	1	85	0	6	0	3	3
snp_246236:LOC726783	0	0	0	0	0	0	0	0	0	0	0	0	86	0	0	0	0	1	84	0	4	0	3	3
snp_246237:LOC726783	0	0	0	0	0	0	0	0	0	0	0	0	86	0	0	0	0	1	83	0	3	0	4	3
snp_246238:LOC726783	0	0	0	0	0	0	0	0	0	0	0	0	86	0	0	0	0	1	84	0	3	0	4	3
snp_246239:LOC726783	0	0	0	0	0	0	0	0	0	0	0	0	86	0	0	0	0	1	98	2	8	0	13	11
snp_246240:LOC726783	0	0	0	0	0	0	0	0	0	0	0	0	86	0	0	0	0	1	98	2	8	0	13	10
snp_246241:LOC726783	0	0	0	0	0	0	1	3	0	1	1	0	86	0	0	0	0	1	98	2	8	0	13	10
snp_246242:LOC726783	5	5	2	4	5	10	8	15	2	9	13	19	86	0	0	0	0	1	94	2	6	0	11	10
snp_246243:LOC726783	5	5	2	5	5	9	8	15	2	9	13	19	86	0	0	0	0	1	137	17	37	14	50	30
snp_246244:LOC726783	7	9	3	15	5	5	4	9	0	4	8	10	86	0	0	0	0	1	182	34	61	29	84	63
snp_246245:LOC726783	13	17	4	26	19	14	0	0	0	0	0	0	86	0	0	0	0	1	213	39	75	31	106	83
snp_246246:LOC726783	39	56	20	52	51	51	61	60	20	62	70	60	109	6	20	7	14	17	167	16	38	23	44	51
snp_246247:LOC726783	39	56	20	52	51	51	61	60	21	62	70	60	108	6	19	7	14	17	166	16	37	23	42	51
snp_246248:LOC726783	35	61	21	47	37	41	53	59	20	56	59	57	86	0	0	0	0	0	127	9	13	15	18	30
snp_246249:LOC726783	30	51	20	42	29	38	42	52	18	46	39	48	86	0	0	0	0	0	103	1	2	5	8	11
snp_246250:LOC726783	25	40	19	38	29	32	28	45	11	40	35	40	86	0	0	0	0	0	85	0	0	0	0	0
snp_246251:LOC726783	16	34	19	31	22	24	19	33	8	25	23	31	86	0	0	0	0	0	98	1	10	0	4	3
snp_246252:LOC726783	9	21	5	18	7	7	9	7	1	14	7	9	86	0	0	0	0	0	98	1	10	0	4	4
snp_246253:LOC726783	7	13	1	10	4	6	0	0	0	0	0	0	86	0	0	0	0	0	98	1	10	0	4	4
snp_246254:LOC726783	0	0	0	0	0	0	0	0	0	0	0	0	86	0	0	0	0	0	84	0	3	0	0	0
snp_246255:LOC726783	0	0	0	0	0	0	0	0	0	0	0	0	86	0	0	0	0	0	83	0	0	0	0	0
snp_26412:LOC726783	0	0	0	0	0	0	1	4	3	4	3	4	86	0	0	0	0	0	83	0	0	0	0	0
snp_246257:LOC726783	0	0	0	0	1	0	28	38	13	66	38	40	159	6	68	10	45	38	83	0	3	0	0	0
snp_246258:LOC726783	1	3	1	3	4	0	16	26	2	36	9	21	135	4	37	5	19	20	86	0	8	2	3	3
snp_246259:LOC726783	1	3	1	3	4	0	16	26	2	36	8	21	135	4	37	5	19	20	86	0	8	1	3	3
snp_246260:LOC726783	1	3	1	3	4	0	16	26	1	35	10	21	135	4	37	5	19	20	86	0	4	1	0	3
snp_246263:LOC726783	1	3	1	3	4	0	16	26	1	35	8	20	135	4	37	5	19	20	86	0	4	1	0	3
snp_246265:LOC726783	1	3	1	3	4	0	15	26	1	35	8	20	135	4	37	5	19	20	86	0	4	1	0	3
snp_246266:LOC726783	1	3	1	3	4	0	15	26	1	35	8	20	135	4	37	5	19	20	87	0	4	1	0	3
snp_246267:LOC726783	1	3	1	3	4	0	15	26	1	35	8	20	135	4	37	5	19	20	87	0	4	1	0	4
snp_246268:LOC726783	1	3	1	3	4	0	15	26	1	35	8	20	135	4	37	5	19	20	86	0	4	1	0	4
snp_246270:LOC726783	1	3	1	3	4	0	15	26	1	35	8	20	135	4	37	5	19	20	86	0	5	1	0	4
snp_246271:LOC726783	1	3	1	3	4	0	15	26	3	35	8	20	135	4	37	5	19	20	86	0	5	1	0	3
snp_246273:LOC726783	1	3	1	3	4	0	15	26	3	35	8	20	135	4	37	5	19	20	86	0	4	1	0	3
snp_246274:LOC726783	1	3	1	3	4	0	16	26	1	35	8	20	135	4	37	5	19	20	89	0	13	1	1	7
snp_246275:LOC726783	1	3	1	3	4	0	16	27	1	36	9	20	135	4	37	5	19	20	92	1	14	1	2	8
snp_246276:LOC726783	1	3	1	3	4	0	15	28	1	36	8	20	135	4	37	5	19	20	87	1	4	2	1	4
snp_246279:LOC726783	1	3	1	3	4	0	15	26	1	35	8	20	135	4	37	5	19	20	88	0	5	1	0	5
snp_246280:LOC726783	1	3	1	3	4	0	15	26	1	35	9	20	135	4	37	5	19	20	87	0	5	1	0	5
snp_246281:LOC726783	1	3	1	3	4	0	15	26	1	36	9	20	135	4	37	5	19	20	87	0	5	1	0	4
snp_246282:LOC726783	1	3	1	3	4	0	15	26	1	36	9	21	135	4	37	5	19	20	86	0	5	1	0	3
snp_246308:LOC726793	336	1199	206	182	279	887	51	94	43	58	50	81	86	0	0	0	1	0	2631	872	1058	547	1330	1284
snp_246309:LOC726793	342	1159	210	185	282	849	51	95	43	59	51	81	86	0	1	0	1	0	2576	837	1016	536	1307	1246
snp_246310:LOC726793	0	695	2	0	0	435	582	749	614	398	586	498	1229	360	452	1	498	521	994	361	428	779	437	462
snp_246311:LOC726793	176	779	118	94	144	513	615	754	610	373	565	501	1228	359	460	8	521	571	1103	372	436	811	489	499
snp_246312:LOC726793	521	1	419	372	547	0	913	1217	933	667	939	952	86	0	0	0	0	0	3289	1062	1333	1432	1524	1598
snp_246313:LOC726793	405	128	336	304	452	67	923	1145	898	670	951	858	88	2	2	1	1	1	3337	1066	1340	1427	1539	1559
snp_246314:LOC726793	885	1220	882	627	853	945	885	1295	896	636	876	991	153	23	51	30	27	27	1695	633	778	681	892	865
snp_246315:LOC726793	861	1220	861	615	836	945	868	1229	868	621	846	951	153	23	51	30	27	27	1695	633	778	681	892	865
snp_246316:LOC726793	863	1220	862	616	836	945	860	1222	861	618	839	946	153	23	51	33	27	27	1709	636	790	693	900	879
snp_246317:LOC726793	862	1220	862	616	836	945	860	1222	861	618	839	946	153	23	51	33	27	27	1712	636	787	694	900	878
snp_246318:LOC726793	861	1220	862	615	836	945	860	1225	860	620	841	946	153	23	51	33	27	27	1703	639	786	695	903	875
snp_26413:LOC726793	864	1226	865	622	842	948	860	1222	860	618	839	946	157	29	52	38	34	36	1695	633	778	684	892	866
snp_246338:LOC100578437	4	7	6	9	14	0	5	40	8	9	12	24	2	2	3	0	2	3	19	6	7	5	14	4
snp_246339:LOC100578437	1	7	0	2	1	0	2	7	0	1	1	0	2	2	1	0	2	3	4	2	1	0	2	3
snp_246340:LOC100578437	0	0	0	1	0	0	2	0	0	0	0	0	1	1	1	0	1	0	3	2	1	0	1	0
snp_246342:LOC100578437	0	0	0	1	0	0	2	0	0	0	0	0	0	0	0	0	0	0	2	1	0	0	0	0
snp_246343:LOC100578437	0	0	0	0	0	0	1	0	0	0	0	0	0	0	0	0	0	0	0	0	0	0	0	0
snp_26414:LOC100578437	0	0	0	0	0	0	0	0	0	0	0	0	0	0	0	0	0	0	0	0	0	0	0	0
snp_246345:LOC100578437	1	3	1	2	1	0	1	1	0	2	3	1	0	0	0	0	0	0	1	0	0	1	0	0
snp_246346:LOC100578437	0	0	0	0	0	0	1	4	0	9	6	3	4	0	3	0	7	0	0	0	0	0	0	0
snp_26415:LOC100578437	0	0	0	0	0	0	1	4	0	8	6	3	4	0	3	0	7	0	0	0	0	0	0	0
snp_246348:LOC100578437	3	0	1	4	4	0	0	6	1	4	1	6	0	0	0	0	0	0	7	1	4	7	4	1
snp_246349:LOC100578437	3	0	1	3	3	0	2	8	0	2	0	3	0	0	0	0	0	0	3	2	1	6	9	8
snp_246352:LOC100578437	0	1	1	0	0	0	0	0	0	0	0	0	0	0	0	0	0	0	0	0	0	0	0	0
snp_246353:LOC100578437	0	0	0	0	0	0	0	0	0	0	0	0	0	0	0	0	0	0	0	0	1	0	0	0
snp_246356:LOC100578437	0	0	0	0	0	0	1	0	1	0	0	3	0	0	0	0	0	0	0	0	0	0	0	0
snp_246357:LOC100578437	0	0	0	0	0	0	0	1	3	3	1	8	0	0	0	0	0	0	3	0	0	1	0	2
snp_246358:LOC100578437	0	0	0	0	0	0	0	0	0	1	0	1	0	0	0	0	0	0	0	0	0	0	0	0
snp_246360:LOC100578437	0	0	0	0	0	0	0	0	0	0	0	0	0	0	0	0	0	0	0	0	0	0	1	0
snp_246361:LOC100578437	0	0	0	0	0	0	0	0	0	0	3	0	0	0	0	0	0	0	0	0	0	0	1	0
snp_246362:LOC100578437	2	0	2	0	0	0	0	3	0	2	3	2	0	0	0	0	0	0	3	3	4	0	0	0
snp_246364:LOC100578437	0	0	0	0	0	0	0	0	0	0	0	0	0	0	0	0	0	0	7	0	3	0	0	3
snp_26422:LOC100578437	0	1	0	0	1	0	0	0	0	0	0	0	0	0	0	0	0	0	0	0	0	0	0	1
snp_246365:LOC100578437	8	0	7	14	15	0	10	21	10	11	12	26	0	0	0	13	16	12	40	15	17	6	5	12
snp_246366:LOC100578437	12	0	9	20	17	0	14	41	14	15	20	25	0	0	0	13	20	12	61	19	20	10	7	17
snp_246367:LOC100578437	0	0	1	0	0	0	2	4	1	2	2	3	0	0	0	4	1	4	10	6	6	2	1	2
snp_246369:LOC100578437	0	0	0	0	0	0	0	0	0	0	0	0	0	0	0	0	0	0	0	0	0	1	0	0
snp_246374:LOC107964086	0	0	0	0	0	0	0	0	0	0	0	0	0	0	0	0	0	0	0	0	0	0	0	0
snp_246378:LOC107964086	0	0	0	0	0	0	0	1	0	0	0	0	0	0	0	0	0	0	0	0	0	0	0	0
snp_246379:LOC107964086	1	0	0	0	0	0	2	1	0	0	0	1	0	0	0	0	0	0	1	0	0	3	2	3
snp_246380:LOC107964086	0	0	0	0	0	0	0	1	0	0	0	0	0	0	0	0	0	0	2	0	0	0	0	0
snp_246381:LOC107964086	0	0	0	0	0	0	0	2	0	0	0	0	0	0	0	0	0	0	0	0	0	0	0	0
snp_246382:LOC107964086	0	0	0	0	0	0	0	1	0	1	0	0	0	0	0	0	0	0	0	0	0	0	0	0
snp_246383:LOC107964086	0	0	0	0	0	0	0	1	0	1	0	0	1	0	0	0	0	0	0	0	0	0	0	1
snp_26427:LOC107964086	0	0	0	0	1	0	0	0	0	0	0	0	0	0	0	0	0	1	0	0	0	0	0	0
snp_246385:LOC107964086	0	0	0	0	0	0	0	0	0	0	0	0	0	0	0	0	0	0	0	1	0	0	0	0
snp_246390:LOC107964086	0	0	0	0	0	0	0	0	0	0	1	0	0	0	0	0	0	0	0	0	0	0	0	0
snp_246412:LOC408697	6	0	0	9	15	0	2	34	1	9	12	12	0	0	0	0	0	0	0	0	0	0	0	0
snp_246413:LOC408697	24	6	2	24	29	1	0	0	0	0	0	3	13	5	4	7	11	0	7	3	1	2	3	0
snp_246419:LOC408697	24	6	2	24	29	1	0	0	0	0	0	3	13	5	4	7	11	0	8	3	1	2	3	0
snp_246440:LOC408697	24	6	2	24	29	1	1	0	0	0	0	3	13	5	4	7	11	0	8	3	1	2	3	0
snp_246442:LOC408697	24	6	2	24	29	1	0	0	0	0	0	4	13	5	4	7	11	0	8	3	1	2	3	0
snp_246445:LOC408697	24	6	2	24	29	1	0	0	0	0	0	3	13	5	4	7	11	0	8	3	1	2	5	0
snp_246446:LOC408697	24	6	2	24	29	1	0	0	0	0	0	3	13	5	4	7	11	0	8	3	1	2	5	1
snp_246448:LOC408697	24	6	2	24	29	1	0	0	0	0	0	3	13	5	4	7	11	0	8	3	1	2	3	1
snp_246486:LOC408697	24	6	2	24	29	1	0	1	0	0	0	4	13	5	4	7	11	0	8	3	1	2	3	0
snp_246488:LOC408697	0	0	0	2	1	0	15	39	4	27	43	20	25	9	7	16	7	3	20	6	7	13	4	3
snp_26449:LOC408697	0	0	0	2	1	0	15	39	4	27	42	20	25	9	7	16	7	3	20	6	7	13	4	3
snp_246491:LOC408697	34	51	9	30	57	36	33	51	9	30	57	36	45	26	30	26	28	31	45	26	30	26	28	31
snp_246521:LOC408697	34	51	9	30	57	36	33	51	9	30	57	36	46	26	30	26	28	31	45	26	30	26	28	31
snp_246525:LOC408697	34	51	9	30	57	36	33	51	9	30	57	36	46	26	31	26	28	31	45	26	30	26	28	31
snp_246526:LOC408697	34	51	9	30	57	36	33	51	9	30	57	36	47	26	31	26	28	31	45	26	30	26	28	31
snp_246527:LOC408697	38	51	10	32	57	36	37	51	10	32	57	36	48	26	34	28	30	33	48	26	34	28	30	33
snp_26454:LOC408697	4	12	3	18	10	5	6	19	5	19	15	7	76	25	38	25	27	22	77	25	37	25	27	22
snp_26458:LOC408697	22	33	11	21	41	36	0	0	0	0	0	0	7	4	0	2	1	0	0	0	0	0	0	0
snp_246541:LOC410875	0	0	0	0	0	0	2	7	3	5	6	8	5	5	0	7	3	3	7	7	0	8	5	3
snp_26459:LOC410875	0	0	0	0	0	0	2	0	3	2	2	6	4	6	3	5	5	3	2	2	0	2	1	1
snp_26473:LOC100576403	0	0	0	0	0	2	1	0	0	0	1	1	0	0	0	1	1	0	2	2	2	1	2	4
snp_246558:LOC550806	4	31	12	11	4	19	17	27	24	18	19	27	26	5	11	10	21	7	18	5	10	6	10	5
snp_246559:LOC551801	11	17	6	6	2	8	6	9	4	5	1	6	10	1	0	3	3	3	13	2	1	3	4	3
snp_246560:LOC551801	0	0	0	0	0	0	0	0	0	2	1	0	0	0	0	0	0	0	0	0	1	0	0	0
snp_26485:LOC726899	5	9	6	6	6	4	1	0	0	1	0	1	3	2	1	1	0	1	7	11	7	7	10	8
snp_246570:LOC726924	0	149	1	0	1	132	605	474	550	603	684	356	51	11	26	177	272	18	270	92	151	322	417	108
snp_246571:LOC726924	54	50	40	30	45	55	337	703	246	228	354	552	82	18	29	23	38	34	44	8	13	11	11	9
snp_246575:LOC726924	54	53	40	30	45	55	339	703	247	228	354	552	87	18	29	23	38	36	44	8	13	11	11	9
snp_246582:LOC726924	51	50	40	30	45	55	334	704	246	228	354	552	82	18	29	23	38	34	44	8	13	11	12	9
snp_246583:LOC726924	52	113	40	30	45	93	370	726	275	265	393	569	82	18	29	23	38	34	91	24	42	38	49	43
snp_246584:LOC726924	51	55	40	30	45	56	371	730	291	263	390	580	82	18	29	23	38	34	48	8	13	20	36	10
snp_246585:LOC726924	62	68	60	43	67	69	386	822	321	279	435	638	82	18	29	23	38	34	45	8	13	15	16	9
snp_246586:LOC726924	62	68	60	43	67	69	386	822	321	279	435	638	82	18	29	23	38	34	45	8	13	15	17	9
snp_246587:LOC726924	62	68	60	45	68	69	388	823	322	279	437	639	82	18	29	23	38	37	45	8	13	16	18	9
snp_246598:LOC726924	62	68	60	43	67	69	386	823	321	279	435	638	82	18	29	23	38	34	45	8	13	15	16	9
snp_246602:LOC726924	62	68	60	43	67	69	386	824	321	279	435	638	82	18	29	23	38	34	45	10	13	16	16	9
snp_246604:LOC726924	592	748	454	490	626	443	20	45	17	27	23	27	0	0	0	0	11	0	141	45	84	57	8	10
snp_246605:LOC726924	592	748	454	490	626	443	18	44	15	23	22	27	0	0	0	0	11	0	141	45	84	57	8	9
snp_246608:LOC726924	592	749	454	490	626	443	18	44	18	23	22	27	0	0	0	0	11	0	141	45	84	57	8	9
snp_246610:LOC726924	592	748	454	490	626	443	18	44	16	23	22	27	0	0	0	0	11	0	141	45	84	57	8	9
snp_26506:LOC726924	592	748	454	490	628	443	18	44	15	23	22	27	0	0	0	0	11	0	142	45	84	57	8	9
snp_246613:LOC726924	592	748	454	490	628	443	18	44	16	23	22	27	0	0	0	0	11	0	142	45	84	57	8	9
snp_246617:LOC726924	592	748	454	490	628	443	18	44	17	23	22	27	0	0	0	0	11	0	142	45	84	57	8	9
snp_246618:LOC726924	592	748	454	490	628	443	18	44	15	23	22	27	0	0	0	0	11	0	143	45	84	57	8	10
snp_246619:LOC726924	592	748	454	490	628	443	18	44	15	23	22	27	0	0	0	0	11	0	143	45	84	57	8	9
snp_26509:LOC726924	592	749	454	490	628	443	18	44	15	23	22	27	0	0	0	0	11	0	142	45	85	57	8	9
snp_246624:LOC726924	592	748	454	490	628	443	18	44	15	23	22	27	0	0	0	0	12	0	142	45	84	57	8	9
snp_26517:LOC726924	592	748	454	490	628	444	18	44	15	23	22	27	0	0	0	0	11	0	142	45	84	57	8	9
snp_26523:LOC726924	592	748	455	490	629	443	18	44	15	23	22	27	0	0	0	0	11	0	142	45	84	57	8	9
snp_26524:LOC726924	592	748	455	490	629	443	18	44	15	23	22	27	0	0	0	0	11	0	143	45	84	57	8	9
snp_26528:LOC726924	592	748	454	490	629	443	18	44	15	23	22	27	0	0	0	0	11	0	143	45	85	57	8	9
snp_246629:LOC726924	592	748	454	490	629	443	18	44	15	23	22	27	0	0	0	0	11	0	142	45	84	57	8	9
snp_246640:LOC726924	592	748	454	490	629	443	18	44	15	23	22	27	0	0	0	0	11	3	142	45	84	57	8	9
snp_246641:LOC726924	592	748	454	490	629	443	18	44	15	23	22	27	0	0	0	0	11	2	142	45	84	57	8	9
snp_246646:LOC726924	592	748	453	490	630	443	18	44	15	23	22	27	0	0	0	0	11	0	142	45	84	57	8	9
snp_26539:LOC726924	592	748	454	490	630	443	18	44	15	23	22	27	0	0	0	0	11	0	142	45	84	57	8	9
snp_246658:LOC726924	646	997	594	752	844	706	580	910	539	671	766	641	66	33	35	65	59	34	12	1	5	10	1	0
snp_26541:LOC726924	262	1000	254	294	301	747	949	832	839	960	1086	608	504	166	296	364	302	324	500	168	294	506	300	322
snp_246660:LOC726924	262	1000	254	294	301	747	949	832	840	960	1086	608	504	166	296	364	302	324	500	168	294	506	300	322
snp_246661:LOC726924	338	970	307	370	375	689	956	984	857	934	1065	704	769	261	387	508	453	482	764	261	386	617	450	481
snp_246662:LOC726924	118	164	80	83	110	100	229	280	174	162	227	180	304	113	135	157	171	180	304	116	140	163	168	178
snp_246663:LOC726924	225	282	184	171	111	257	276	332	202	198	269	237	389	161	163	197	224	245	305	114	135	165	169	179
snp_246664:LOC726924	119	165	80	83	110	100	231	284	175	167	229	183	309	115	135	159	171	180	296	113	134	158	168	178
snp_26545:LOC726924	121	167	84	85	110	106	229	280	175	162	227	180	304	113	135	157	171	180	319	119	142	174	169	179
snp_26546:LOC726924	118	164	80	83	110	100	229	280	174	162	227	180	304	113	135	157	171	180	296	113	132	158	168	178
snp_246665:LOC726924	118	183	80	83	110	118	492	634	460	413	529	522	304	113	135	157	171	180	931	313	368	418	170	179
snp_246666:LOC726924	128	179	90	87	116	108	233	290	178	167	235	188	304	113	135	157	171	180	304	114	134	165	168	178
snp_246667:LOC726924	118	164	80	83	110	100	229	280	174	162	227	180	304	113	135	157	171	180	317	126	151	170	186	202
snp_26547:LOC726924	118	164	80	83	110	100	229	280	174	162	227	180	304	113	135	157	171	180	308	117	141	161	173	189
snp_26548:LOC726924	118	164	80	83	110	100	229	280	174	162	227	180	304	113	135	157	171	180	298	113	137	158	168	178
snp_246669:LOC726924	119	165	82	84	111	100	232	280	176	163	227	181	304	113	135	157	171	180	296	113	132	158	168	178
snp_246670:LOC726924	120	165	85	84	113	101	234	282	177	164	227	181	304	113	135	157	171	180	296	113	132	158	168	178
snp_246671:LOC726924	118	164	80	84	111	101	316	375	247	233	326	248	304	113	136	158	171	181	770	258	398	431	170	180
snp_246672:LOC726924	130	179	91	88	114	111	229	280	174	162	227	180	304	113	135	157	171	180	1960	645	1021	926	396	428
snp_26549:LOC726924	915	1287	715	734	792	889	236	290	179	168	230	188	304	113	135	157	171	180	2305	811	1145	1113	396	424
snp_246673:LOC726924	0	0	0	0	1	0	210	345	267	247	271	339	5	1	1	2	0	0	1253	416	660	546	790	637
snp_246674:LOC726924	0	0	0	0	1	0	29	24	23	21	28	24	0	0	1	0	1	0	15	5	11	12	5	5
snp_26550:LOC551711	6	9	9	3	8	8	1	0	4	0	0	1	17	4	10	2	6	4	0	0	0	1	0	0
snp_246675:LOC551711	0	0	0	0	0	0	0	0	0	0	0	0	0	0	0	0	0	0	0	0	4	0	0	0
snp_26551:LOC100576433	14	24	23	12	16	13	0	0	0	0	0	0	24	8	22	17	12	14	0	0	0	0	0	0
snp_26552:LOC411671	1	2	0	0	2	1	2	2	0	0	2	1	4	3	4	1	2	1	4	3	0	0	1	0
snp_26593:LOC102656216	0	0	0	0	0	0	0	0	0	0	0	0	0	0	0	0	0	0	0	0	0	0	0	0
snp_26701:LOC100577827	0	0	0	0	0	0	0	0	0	0	0	0	0	0	0	0	0	0	0	0	0	0	0	0
snp_26703:LOC100577827	0	1	0	0	0	1	0	0	0	0	0	0	0	0	0	0	0	0	0	0	0	0	0	0
snp_246938:LOC100577827	0	0	0	0	0	0	0	1	0	0	0	0	0	0	0	0	1	1	0	1	0	0	0	0
snp_26705:LOC100577827	0	1	0	0	0	1	0	1	0	0	0	0	0	0	0	0	0	0	0	0	0	0	0	0
snp_246939:LOC100577827	0	0	0	0	0	0	0	0	0	0	0	0	0	0	0	0	0	0	0	0	0	0	0	1
snp_26712:LOC100577827	0	0	0	2	0	0	0	0	0	0	0	0	1	0	0	0	0	0	1	0	0	0	0	0
snp_26713:LOC100577827	0	0	0	0	0	0	0	0	0	0	0	0	1	0	0	0	0	0	1	0	0	0	0	0
snp_26715:LOC100577827	0	2	4	0	0	1	0	0	0	0	0	0	1	0	0	0	0	0	1	0	0	0	0	0
snp_246951:LOC100577827	0	0	0	0	0	0	0	0	2	0	0	0	1	0	0	0	0	0	1	0	0	0	0	1
snp_246953:LOC100577827	0	0	0	0	0	0	0	2	0	0	0	0	1	0	0	0	0	0	1	0	0	0	0	0
snp_246954:LOC100577827	0	0	0	0	0	0	0	2	0	0	0	0	1	0	0	0	0	2	1	0	0	0	0	0
snp_246956:LOC100577827	0	0	0	0	0	0	0	1	0	0	1	0	1	0	0	0	0	0	1	0	0	0	0	1
snp_26723:LOC100577827	0	0	0	0	1	1	0	0	0	0	0	0	1	0	0	0	0	0	1	0	0	0	0	0
snp_26731:LOC100577827	0	0	0	0	0	0	0	0	0	0	0	0	1	0	0	0	0	0	1	0	0	1	0	0
snp_26733:LOC100577827	0	0	0	0	0	0	0	0	0	0	0	0	1	0	0	0	0	1	1	0	0	0	0	0
snp_246970:LOC100577827	0	0	0	0	0	0	0	1	0	0	0	0	1	0	0	0	0	0	1	0	0	0	0	0
snp_246979:LOC100577827	0	0	0	0	0	0	0	0	1	0	2	0	3	0	0	0	0	0	1	0	0	0	0	0
snp_246980:LOC100577827	0	0	1	0	2	0	0	0	1	0	2	0	0	0	0	0	0	0	0	2	0	3	2	3
snp_26737:LOC100577827	0	0	1	0	2	0	0	0	1	0	2	0	0	0	0	0	0	0	0	2	0	0	2	3
snp_246987:LOC100577827	0	0	1	0	2	0	0	0	1	0	3	0	0	0	0	0	0	0	0	2	0	0	2	3
snp_246994:LOC100577827	0	0	0	0	2	0	0	0	1	0	3	0	0	0	0	1	0	1	0	0	0	0	2	2
snp_246995:LOC100577827	0	0	0	0	2	0	0	0	1	0	3	0	0	0	0	1	0	1	0	0	0	0	2	0
snp_26753:LOC100577827	0	0	3	0	4	0	0	0	1	0	3	0	0	0	0	1	0	1	0	0	0	0	2	0
snp_26761:LOC100577827	0	0	0	0	2	0	0	0	1	0	3	0	1	1	0	1	0	3	0	0	0	0	2	0
snp_26762:LOC100577827	0	2	0	0	2	0	0	0	1	0	3	0	0	0	0	1	0	1	0	0	0	0	2	0
snp_247007:LOC100577827	0	0	0	0	2	0	0	2	3	0	5	0	0	0	0	1	0	1	0	0	0	0	2	0
snp_247008:LOC100577827	0	0	0	0	2	0	0	2	2	0	5	0	0	0	0	1	0	1	0	0	0	0	2	0
snp_247013:LOC100577827	0	1	0	0	2	0	2	2	0	0	3	0	0	0	0	0	0	1	0	0	0	0	2	0
snp_247014:LOC100577827	0	1	0	0	2	0	0	1	0	0	3	0	0	0	0	0	0	1	0	0	0	0	2	0
snp_26811:LOC113219427	0	0	0	0	2	0	0	0	0	0	6	1	0	0	0	0	0	0	4	0	0	0	2	1
snp_26812:LOC113219427	0	0	0	0	3	0	0	0	0	0	3	0	0	0	0	0	0	0	2	1	0	0	2	0
snp_247052:LOC113219427	0	0	0	0	2	0	0	0	0	0	3	0	0	0	0	0	0	0	2	0	0	0	2	0
snp_247053:LOC113219427	0	0	0	0	2	0	0	0	1	0	3	0	0	0	0	0	0	0	2	0	0	0	2	0
snp_247054:LOC113219427	1	1	0	1	2	0	0	0	0	1	2	0	2	0	0	0	1	0	0	0	0	0	0	0
snp_26815:LOC113219427	0	0	0	0	2	0	0	0	0	0	2	0	0	1	0	0	0	0	0	1	0	0	0	0
snp_26820:LOC113219427	1	2	1	0	1	0	1	0	1	0	0	0	0	1	0	1	0	0	0	1	0	0	0	0
snp_247058:LOC100577670	2	1	2	2	2	3	2	1	2	2	2	3	1	0	2	1	0	1	1	1	4	2	0	3
snp_247059:LOC100577670	2	1	2	2	2	3	2	1	2	2	2	3	1	0	2	1	0	2	1	1	4	2	0	3
snp_247063:LOC100577670	0	0	0	0	0	0	2	3	1	0	0	0	0	0	0	0	0	0	0	0	0	0	0	1
snp_26824:LOC100577670	4	3	0	2	1	3	0	0	0	0	1	1	5	3	2	0	1	2	5	3	2	0	1	2
snp_247066:LOC100577670	4	3	0	2	1	3	0	0	2	0	1	1	5	3	2	0	1	2	5	3	2	0	1	2
snp_247068:LOC100577670	0	2	0	0	0	0	0	0	0	0	0	0	0	0	0	0	0	0	0	0	0	0	0	0
snp_26829:LOC100577670	1	3	0	1	0	0	1	1	0	1	0	0	0	0	0	0	0	0	0	0	0	0	0	0
snp_26832:LOC100577670	1	3	0	1	0	0	1	1	0	1	0	0	0	0	0	0	0	0	6	1	0	1	0	2
snp_26833:LOC100577670	1	3	0	1	0	0	1	1	0	1	0	0	0	0	0	0	0	0	6	2	0	1	0	2
snp_26836:LOC100577670	1	3	0	1	0	0	1	1	0	1	0	0	0	0	0	0	0	0	5	1	0	1	0	3
snp_26837:LOC100577670	2	3	0	1	0	0	3	1	0	2	0	1	0	0	0	0	2	0	2	0	0	0	0	1
snp_26838:LOC100577670	2	3	0	1	0	0	2	1	0	2	0	1	0	0	0	0	2	0	0	0	0	0	0	0
snp_247070:LOC100577670	1	3	0	1	0	0	1	1	0	2	0	1	0	0	0	0	2	0	0	0	0	0	0	0
snp_26840:LOC100577670	1	3	0	1	0	0	1	1	0	1	0	0	0	3	1	0	0	0	0	0	0	0	0	0
snp_26848:LOC100577670	1	4	0	1	0	0	1	1	0	1	0	0	0	0	0	0	0	0	0	0	0	0	0	0
snp_26849:LOC100577670	1	3	0	1	0	0	1	1	0	1	0	0	0	0	0	0	2	0	0	0	0	0	0	0
snp_247074:LOC100577670	1	3	0	1	0	0	1	1	0	1	0	0	0	0	0	0	0	0	14	8	16	2	5	15
snp_26850:LOC100577670	2	4	1	5	0	4	3	6	0	2	3	0	0	0	0	0	0	1	1	0	1	0	0	0
snp_247075:LOC100577670	1	3	0	1	0	0	2	1	0	2	0	1	2	0	0	4	0	5	0	0	0	2	0	1
snp_247090:LOC100576284	0	0	0	0	0	0	0	0	1	0	0	0	0	0	0	1	0	2	0	0	0	0	0	0
snp_247091:LOC100576284	0	0	0	0	0	0	0	0	0	0	0	0	0	0	1	0	0	0	0	0	0	0	0	0
snp_26860:LOC100578730	0	0	0	0	0	0	0	0	0	0	0	0	0	0	0	0	0	0	0	0	0	0	0	0
snp_26863:LOC726987	14	4	3	6	9	6	19	10	7	13	15	22	0	0	0	0	0	0	1	0	0	0	1	0
snp_26864:LOC726987	16	4	3	6	9	6	19	10	7	13	15	22	0	0	0	0	0	0	1	0	0	0	1	0
snp_26865:LOC726987	16	4	3	7	9	6	19	10	7	13	15	22	0	0	0	0	0	0	1	0	0	0	1	0
snp_26873:LOC726987	4	11	5	13	29	8	8	17	9	16	34	16	47	17	13	13	18	14	70	25	15	18	18	19
snp_26875:LOC100577255	0	0	0	0	2	0	3	4	2	6	6	0	0	0	0	0	0	0	14	5	4	3	2	4
snp_247110:LOC100577255	1	0	2	0	3	0	2	2	3	2	5	0	0	0	0	0	0	0	9	5	6	2	6	3
snp_26876:LOC100577255	2	1	0	0	2	0	0	1	1	0	1	0	1	0	2	0	0	0	2	0	2	0	0	0
snp_247112:LOC100577255	2	0	0	0	2	0	0	0	0	0	1	0	1	0	2	0	0	0	2	0	2	0	0	0
snp_247113:LOC100577255	2	0	0	0	2	0	0	0	0	0	1	0	1	0	2	0	0	0	2	1	2	0	0	0
snp_26878:LOC100577255	2	0	0	0	2	0	0	0	0	1	1	0	1	0	2	0	0	0	2	0	2	0	0	0
snp_247115:LOC100577255	2	0	0	0	2	0	0	0	0	2	1	0	1	0	2	0	0	0	2	0	2	0	0	1
snp_247116:LOC100577255	2	0	0	0	2	0	0	0	0	0	1	0	1	0	2	0	0	0	2	0	2	0	0	1
snp_26891:LOC100577255	2	0	0	0	2	0	0	0	0	0	1	0	4	0	6	0	1	0	2	0	2	0	0	2
snp_26892:LOC100577255	2	0	0	0	2	0	0	0	0	0	1	0	2	0	3	0	0	0	2	0	2	0	0	1
snp_26893:LOC100577255	2	0	0	0	2	0	0	0	0	0	1	1	1	0	2	0	0	0	2	0	2	0	0	1
snp_26896:LOC100577255	2	0	0	0	2	0	0	0	0	0	2	0	1	0	2	0	0	0	2	0	2	1	0	1
snp_247134:LOC100577255	2	0	0	0	2	0	0	0	0	0	1	0	1	0	2	0	0	0	2	0	2	0	1	0
snp_247135:LOC100577255	2	0	0	0	2	0	0	0	1	0	2	0	1	0	2	0	0	0	2	2	2	0	3	0
snp_247136:LOC100577255	2	0	0	0	2	0	0	1	0	0	1	0	1	0	2	0	0	0	2	0	2	0	0	0
snp_26901:LOC100577255	4	0	0	1	2	0	0	0	0	0	1	0	0	0	2	0	0	0	0	0	3	0	0	0
snp_247138:LOC100577255	4	0	0	1	2	0	0	0	1	0	1	0	0	0	2	0	0	0	0	0	3	0	0	0
snp_247142:LOC100577255	4	0	0	1	2	0	0	0	0	0	1	0	0	0	2	0	1	0	0	0	3	0	1	0
snp_247144:LOC100577255	4	0	0	1	2	0	0	0	1	0	1	0	0	0	2	0	0	0	0	0	3	0	2	0
snp_247147:LOC100577255	4	0	0	1	2	0	0	0	0	0	1	1	0	0	2	0	0	0	0	0	3	0	0	0
snp_247151:LOC100577255	4	0	0	1	2	0	0	0	0	0	2	0	0	0	2	0	0	0	0	0	3	0	0	0
snp_247152:LOC100577255	4	0	0	1	2	1	0	0	0	0	1	0	0	0	2	0	0	0	2	0	4	0	0	0
snp_247154:LOC100577255	4	0	0	1	2	2	0	1	0	0	1	0	0	0	2	0	0	0	2	0	4	0	0	0
snp_247155:LOC100577255	4	0	0	1	2	0	0	0	0	0	1	0	0	0	2	0	0	0	2	0	3	0	0	0
snp_247158:LOC100577255	4	0	0	2	2	0	0	0	0	0	1	0	0	0	2	0	0	0	0	0	3	0	0	1
snp_247165:LOC100577255	4	0	0	1	2	0	0	0	0	0	1	0	0	0	2	0	0	0	1	0	4	0	0	0
snp_247166:LOC100577255	4	0	0	1	2	0	0	0	0	0	1	0	0	0	2	0	0	0	0	2	3	0	0	0
snp_247168:LOC100577255	4	0	0	1	2	0	1	0	0	0	1	0	0	0	2	0	0	0	0	0	3	0	0	0
snp_247169:LOC100577255	4	0	0	2	2	0	0	0	0	0	1	0	0	0	2	0	0	0	0	0	3	0	0	0
snp_247177:LOC100577255	4	0	0	1	2	0	0	1	0	0	1	0	0	0	2	0	0	0	0	0	3	0	0	0
snp_247182:LOC100577255	4	0	0	1	2	0	0	0	0	0	1	0	0	2	2	0	0	0	0	0	3	0	0	0
snp_26929:LOC100577255	4	0	0	1	2	0	0	0	0	0	1	0	0	0	2	0	1	0	0	0	3	0	0	0
snp_247197:LOC100577255	5	1	0	5	3	2	0	0	0	0	1	0	2	0	2	0	3	2	3	0	3	0	4	2
snp_247202:LOC100577255	5	1	0	5	3	3	0	0	0	0	1	0	2	0	2	0	3	2	3	0	3	0	4	2
snp_247202:LOC102656630	0	0	0	0	0	0	0	0	0	0	0	0	0	0	0	0	0	0	0	0	0	0	0	1
snp_247204:LOC102656630	0	0	0	0	0	0	0	0	0	0	0	0	0	0	0	0	0	0	0	0	0	0	0	3
snp_247205:LOC102656630	0	0	0	0	0	0	0	0	0	0	0	0	0	0	0	0	0	0	0	0	0	0	0	2
snp_247210:LOC102656630	0	0	0	0	0	0	0	0	0	0	0	0	0	0	0	0	0	0	0	0	0	0	0	0
snp_247230:LOC100577255	5	1	0	6	3	2	0	0	0	0	1	0	2	0	2	0	3	2	3	0	3	0	4	2
snp_247365:LOC100577255	4	3	1	0	0	1	2	1	0	1	0	2	0	1	0	0	0	4	0	1	0	0	0	0
snp_26977:LOC100577255	5	3	1	0	0	3	1	1	0	0	0	0	0	1	0	0	0	4	0	1	0	0	0	0
snp_247369:LOC724187	2	3	1	0	1	2	2	5	1	0	1	2	0	0	0	0	0	0	2	0	1	1	8	5
snp_26978:LOC724187	0	4	0	0	4	0	0	4	0	0	5	0	2	0	2	4	0	2	2	0	2	6	0	3
snp_247370:LOC724187	0	4	0	0	4	0	0	4	0	0	4	0	2	0	2	4	0	2	2	0	2	4	0	2
snp_26995:LOC551364	18	12	2	12	17	21	18	12	2	12	17	21	18	5	1	14	3	12	18	5	1	13	3	12
snp_27008:LOC551364	18	12	2	12	17	21	18	12	2	12	17	21	18	5	1	14	3	12	18	6	1	13	3	12
snp_27018:LOC551364	18	12	2	12	17	21	18	12	2	12	17	21	18	5	1	14	3	14	18	5	1	13	3	12
snp_247409:LOC551364	18	12	2	12	17	21	18	12	2	12	17	21	18	5	1	14	3	12	19	5	1	13	3	12
snp_27053:LOC551364	18	12	2	12	17	21	18	12	2	12	17	21	18	5	1	14	3	12	19	5	1	13	5	12
snp_247451:LOC551364	18	12	2	12	17	21	18	12	2	12	19	21	18	5	1	14	3	13	18	5	1	13	3	13
snp_247452:LOC551364	0	0	0	0	0	0	1	2	1	1	3	6	35	13	13	7	14	6	0	1	0	0	1	0
snp_247453:LOC551364	2	1	0	0	0	1	12	6	1	5	9	5	10	5	1	4	2	3	0	0	0	0	0	0
snp_27057:LOC551364	10	13	7	15	10	12	0	0	0	0	0	0	0	0	0	0	0	0	0	0	0	0	0	0
snp_27058:LOC551364	0	1	2	1	0	1	0	0	0	0	0	0	0	0	0	0	0	0	0	0	0	0	0	0
snp_247454:LOC551364	0	0	0	0	0	0	0	0	0	0	0	0	0	0	0	0	0	0	0	0	0	0	0	0
snp_247455:LOC551364	0	1	0	0	0	1	0	0	0	0	0	0	0	0	0	0	0	0	0	1	0	0	1	0
snp_27059:LOC551364	0	2	0	2	1	3	0	0	0	0	0	0	7	4	5	3	4	1	1	0	0	0	0	0
snp_27060:LOC551364	2	4	1	7	4	3	1	4	0	0	0	0	0	0	0	0	0	0	0	0	0	0	0	0
snp_247505:LOC100577749	1	0	0	0	0	0	1	0	0	0	1	0	1	0	0	1	0	1	0	0	0	1	0	1
snp_247506:LOC100577749	1	0	0	0	0	0	1	1	0	0	0	1	0	0	0	1	0	1	0	0	0	1	0	1
snp_247508:LOC100577749	1	0	0	0	0	0	1	0	0	0	0	1	0	0	0	1	0	1	0	0	0	1	0	1
snp_247509:LOC100577749	1	0	0	0	0	0	1	0	0	0	0	0	1	0	1	4	0	2	0	0	0	1	0	1
snp_27112:LOC100577749	1	0	0	0	0	0	1	0	0	0	0	0	0	0	0	2	0	3	0	0	0	1	0	2
snp_247510:LOC100577749	0	0	1	0	3	3	2	0	2	3	2	0	2	0	2	1	0	2	2	2	1	0	0	1
snp_27113:LOC100577749	2	1	5	6	2	0	2	1	5	6	2	0	0	0	5	0	0	2	0	0	5	0	0	2
snp_27114:LOC100577749	2	1	5	7	2	0	2	1	5	6	2	0	0	2	5	0	0	2	0	0	5	0	0	2
snp_27115:LOC100577749	2	0	1	0	0	4	0	0	0	0	0	0	0	0	0	0	0	0	6	0	0	2	3	3
snp_247512:LOC100577749	0	0	0	0	0	0	0	0	1	0	0	0	0	0	0	0	0	0	0	0	0	0	0	0
snp_247515:LOC100577749	0	0	0	0	0	0	0	0	0	0	1	0	0	0	0	0	0	0	0	0	0	0	0	0
snp_27116:LOC100577749	1	0	1	3	0	0	0	0	0	0	0	0	0	1	5	0	0	1	0	0	0	0	0	0
snp_247527:LOC410870	7	8	8	2	4	6	0	0	1	0	0	0	0	0	0	0	2	0	0	0	0	0	2	0
snp_27131:LOC410870	7	8	8	2	4	6	0	0	1	0	0	0	1	1	0	0	3	0	0	0	0	0	2	0
snp_27132:LOC410870	7	8	9	2	4	7	0	0	1	0	0	0	0	0	0	0	2	0	0	0	0	0	2	0
snp_27135:LOC410870	8	8	8	2	4	7	0	0	1	0	0	0	0	0	0	0	2	0	0	0	0	0	2	0
snp_247531:LOC410870	7	9	8	2	4	6	1	0	1	0	0	0	0	0	1	0	2	0	0	0	0	0	2	0
snp_247537:LOC410870	7	8	8	2	4	6	0	1	2	0	0	0	0	0	0	0	2	0	0	0	0	0	2	0
snp_247538:LOC410870	7	8	9	2	4	6	0	0	1	0	1	0	0	0	1	0	2	0	0	0	0	0	3	0
snp_247539:LOC410870	7	8	9	2	4	6	0	0	1	0	1	0	0	0	0	0	2	0	0	0	0	0	3	0
snp_247541:LOC410870	8	9	9	2	5	6	0	0	1	0	0	0	1	0	1	0	2	0	0	0	0	0	2	1
snp_27141:LOC410870	7	8	8	2	4	6	0	0	1	0	0	0	2	0	0	0	3	0	0	0	0	0	2	0
snp_27145:LOC410870	7	8	9	2	4	6	0	1	2	0	0	2	0	0	0	0	2	0	0	0	0	0	2	2
snp_247546:LOC410870	7	8	8	2	4	6	0	0	1	0	0	0	0	0	0	0	2	0	0	0	0	0	2	2
snp_247557:LOC410870	7	8	8	2	4	6	0	0	1	0	0	0	0	0	0	0	2	0	0	0	0	0	2	1
snp_27172:LOC410870	7	8	8	2	4	6	0	0	1	0	0	0	0	0	0	1	2	0	0	0	0	0	2	0
snp_247560:LOC410870	7	8	9	2	4	6	0	0	1	0	0	0	0	0	0	0	2	0	0	0	0	0	2	0
snp_247562:LOC410870	7	8	9	2	4	6	1	0	1	0	0	0	0	0	0	0	2	0	0	0	0	0	2	0
snp_247564:LOC410870	7	9	9	2	4	6	0	0	1	0	0	0	0	0	0	0	2	0	0	1	0	0	2	0
snp_27174:LOC410870	0	4	3	0	4	2	7	15	3	12	9	7	2	4	0	1	3	4	23	10	8	8	13	12
snp_247567:LOC410870	8	10	8	1	8	6	15	15	9	7	19	9	4	0	1	1	0	1	11	4	7	0	6	0
snp_27175:LOC410870	1	6	3	3	1	1	3	8	3	4	4	2	6	0	2	4	5	1	6	0	2	3	5	0
snp_247568:LOC410870	1	6	3	3	3	1	3	8	3	4	4	3	6	0	2	4	5	1	8	0	2	3	8	0
snp_247569:LOC410870	0	0	0	0	0	0	0	0	0	0	0	0	0	0	0	0	0	0	0	0	0	0	0	0
snp_27177:LOC410870	0	0	0	0	0	0	0	0	0	1	0	0	0	0	0	0	0	0	0	0	0	0	0	0
snp_247572:LOC410870	0	0	0	0	0	0	1	0	0	1	0	0	0	0	0	0	0	0	0	0	0	0	0	0
snp_27178:LOC100578833	0	4	2	0	1	1	0	0	0	0	0	0	0	1	1	0	1	0	0	1	0	1	0	0
snp_27178:LOC410869	6	3	3	8	6	7	0	0	0	0	2	0	2	0	0	2	2	0	16	3	3	2	7	2
snp_247573:LOC410869	6	3	3	8	6	7	38	34	37	30	24	29	2	0	0	0	2	0	82	22	32	22	42	31
snp_247573:LOC724507	0	0	0	0	0	0	9	16	4	14	10	5	0	0	0	0	0	0	17	6	9	10	12	11
snp_247574:LOC410869	13	17	11	17	25	19	23	21	25	27	14	19	2	0	0	1	2	5	94	34	40	20	61	18
snp_247574:LOC724507	4	6	7	2	5	5	5	7	2	2	1	3	0	0	0	0	1	0	11	9	8	9	9	7
snp_247575:LOC410869	12	25	12	25	29	23	15	12	13	18	12	9	2	0	0	1	2	0	86	33	40	19	50	16
snp_247575:LOC724507	4	6	7	2	5	5	5	7	2	2	1	3	0	0	0	0	1	0	11	9	6	9	9	7
snp_27179:LOC410869	28	54	36	44	40	37	0	1	0	0	0	0	0	0	0	0	0	0	118	37	56	32	58	35
snp_27179:LOC724507	13	9	14	4	9	5	0	0	0	0	0	0	0	0	0	0	0	0	22	11	4	10	9	5
snp_247576:LOC410869	21	30	28	32	27	24	1	1	0	0	0	0	6	0	0	8	2	10	119	44	55	26	49	32
snp_247576:LOC724507	11	9	8	2	7	3	0	0	0	0	0	0	0	0	0	3	0	0	13	8	8	7	11	4
snp_27180:LOC410869	16	0	7	15	0	11	22	16	10	7	13	15	58	16	21	8	29	12	3	0	2	0	1	2
snp_27180:LOC724507	2	1	3	5	2	5	1	1	2	2	3	1	6	3	4	7	4	5	9	4	5	6	7	6
snp_27181:LOC410869	24	9	31	32	4	32	63	45	60	43	34	48	226	84	122	56	144	57	1	0	0	26	0	48
snp_27181:LOC724507	1	0	2	0	0	1	5	4	3	2	4	4	17	2	4	6	3	2	0	0	0	4	0	2
snp_247577:LOC410867	192	264	207	216	199	171	12	20	13	16	18	19	342	114	176	150	171	154	339	113	175	153	172	154
snp_247587:LOC410867	192	264	207	216	199	171	12	21	13	16	18	19	342	114	176	150	171	154	339	113	175	153	172	154
snp_247588:LOC113218589	1	1	0	0	0	0	0	0	0	0	0	0	0	0	0	0	1	2	0	0	0	0	1	2
snp_247588:LOC410867	192	264	207	216	199	171	12	20	14	16	18	19	342	114	176	150	171	154	339	113	175	153	172	154
snp_27187:LOC410867	194	265	208	216	201	171	12	20	13	16	18	19	342	114	176	150	171	154	339	113	175	153	172	154
snp_247589:LOC410867	192	264	207	216	199	171	12	21	15	16	18	20	342	114	176	150	171	154	341	116	175	154	172	155
snp_247590:LOC410867	192	264	207	216	199	171	12	20	13	16	18	19	346	114	176	150	171	154	346	113	175	153	172	154
snp_27190:LOC113218589	1	1	0	0	0	1	0	0	0	0	0	0	0	0	0	0	1	2	0	1	0	0	1	2
snp_27190:LOC410867	192	265	207	216	206	171	12	20	13	16	18	19	346	114	176	150	171	154	346	113	175	153	172	154
snp_247591:LOC113218589	1	1	0	0	0	0	0	0	0	0	1	2	0	0	0	0	1	2	0	0	0	0	1	2
snp_247591:LOC410867	192	264	207	216	206	171	12	21	15	16	18	19	346	114	176	150	171	154	346	113	175	153	172	154
snp_247592:LOC113218589	1	1	0	0	0	0	0	1	0	0	0	3	0	0	0	0	1	2	0	0	0	0	1	2
snp_247592:LOC410867	192	264	207	216	206	171	12	21	13	16	18	19	346	114	176	150	171	154	346	113	175	153	172	154
snp_27191:LOC410867	192	264	207	216	206	171	12	20	13	16	18	19	346	114	176	150	171	154	346	113	175	153	172	154
snp_27194:LOC113218589	1	2	0	0	0	0	0	0	0	0	0	0	0	0	0	0	1	2	0	0	0	0	1	2
snp_247596:LOC113218589	1	1	0	0	0	0	0	0	0	0	0	0	0	0	0	0	1	2	0	1	0	0	1	2
snp_247596:LOC410867	192	264	207	216	206	171	12	20	13	16	18	19	346	114	176	150	171	154	346	113	175	153	174	154
snp_247599:LOC113218589	1	1	0	0	0	0	1	2	0	0	0	0	0	0	0	0	1	2	0	0	0	0	1	2
snp_247599:LOC410867	192	264	207	216	206	171	12	20	13	16	18	19	346	114	176	150	171	154	346	113	175	153	172	155
snp_247601:LOC113218589	1	1	0	0	0	0	0	0	0	0	0	0	0	1	0	0	1	2	0	0	0	0	1	2
snp_27202:LOC410867	192	264	207	216	206	171	12	20	13	16	18	19	346	115	176	150	171	154	346	113	175	153	172	154
snp_247602:LOC410867	192	264	207	216	206	171	12	20	13	16	18	19	346	114	176	150	171	155	346	113	175	153	172	155
snp_27204:LOC410867	192	264	207	216	206	172	12	21	13	16	18	20	346	114	176	150	171	156	346	113	177	153	172	155
snp_27205:LOC410867	192	264	207	216	206	171	12	20	13	16	18	19	346	114	176	150	172	155	346	113	175	155	172	155
snp_27209:LOC410867	192	264	207	216	206	171	12	20	13	16	18	19	346	114	176	151	171	155	346	113	175	153	172	155
snp_247608:LOC410867	192	264	207	216	206	171	13	20	13	16	18	19	346	114	176	150	171	155	346	113	175	153	172	155
snp_27214:LOC410867	192	264	207	216	207	171	12	20	13	16	18	19	346	114	176	150	171	155	346	114	175	153	172	155
snp_27216:LOC410867	192	264	207	216	206	171	12	21	13	16	18	19	348	114	176	150	171	155	346	113	175	153	172	155
snp_27221:LOC410867	192	264	207	216	206	171	12	20	13	16	18	19	347	114	176	150	171	155	346	113	175	153	172	155
snp_27222:LOC410867	192	264	207	216	206	171	12	20	13	16	18	19	346	114	176	150	171	155	346	113	175	153	173	155
snp_27227:LOC410867	192	264	207	216	206	171	12	20	15	16	18	19	346	114	176	150	171	155	347	113	175	153	172	155
snp_27228:LOC410867	192	264	207	216	206	171	12	20	13	17	18	19	346	114	176	150	171	155	346	113	175	153	172	155
snp_27232:LOC410867	192	264	207	217	206	171	12	20	13	16	18	19	346	114	176	150	171	155	346	113	175	153	172	155
snp_247621:LOC410867	198	324	248	183	213	215	201	327	246	186	214	215	340	101	202	159	219	170	425	124	242	168	262	164
snp_27233:LOC410867	198	324	248	183	213	215	201	327	246	186	214	215	340	101	202	159	219	170	425	125	241	168	262	164
snp_27234:LOC410867	113	138	116	109	82	91	278	362	301	279	299	233	519	157	226	167	264	205	519	155	223	167	261	202
snp_27235:LOC410867	180	326	151	153	261	126	250	393	230	202	318	181	410	133	215	196	214	202	381	133	192	82	205	86
snp_27236:LOC410867	235	323	215	240	250	187	229	310	236	284	248	198	399	115	167	329	0	330	416	152	159	0	462	1
snp_27237:LOC410867	109	156	152	103	127	95	75	121	104	101	84	77	163	48	57	163	0	140	296	90	135	0	210	0
snp_27238:LOC410867	60	75	79	48	81	50	0	0	0	0	0	0	1	0	1	29	0	13	145	41	61	0	94	0
snp_27239:LOC410867	261	249	231	202	209	189	51	89	84	63	67	34	371	113	180	322	1	232	303	106	155	0	269	0
snp_27240:LOC410867	5	13	6	7	3	4	0	0	0	0	0	0	0	0	0	0	0	0	238	80	129	183	33	137
snp_247624:LOC410867	17	17	11	17	16	11	1	0	2	1	0	0	0	0	0	0	1	0	33	12	18	11	0	9
snp_27241:LOC410867	25	20	23	24	18	19	0	0	0	0	0	0	0	0	0	0	1	0	0	0	0	0	0	0
snp_247625:LOC410867	54	271	97	63	237	54	205	282	233	207	237	183	158	64	81	53	166	48	342	142	200	160	0	141
snp_247626:LOC410867	0	0	0	0	0	0	0	0	0	0	0	0	0	0	0	0	0	0	0	0	0	1	2	0
snp_27242:LOC410867	0	0	0	0	0	0	0	0	0	0	0	0	0	0	0	0	0	0	0	0	0	0	0	0
snp_247628:LOC410867	0	0	0	0	0	0	0	0	0	0	0	0	11	5	0	32	8	39	2	1	0	0	2	0
snp_27243:LOC410867	76	393	116	94	235	116	261	413	293	285	262	354	2	2	0	239	2	339	580	197	266	0	673	0
snp_27244:LOC410867	1	5	13	6	4	13	18	12	18	24	10	19	3	0	1	0	0	1	129	49	71	0	145	0
snp_27245:LOC410867	0	0	6	1	1	4	18	12	18	24	9	19	3	0	0	0	0	0	72	28	37	0	82	0
snp_247629:LOC410867	0	0	0	0	0	0	1	36	1	0	32	1	0	0	0	30	55	27	0	0	0	1	7	2
snp_247630:LOC410867	32	0	46	35	0	82	25	99	30	33	61	61	48	41	17	21	51	26	74	59	23	27	75	38
snp_27246:LOC408690	1	9	5	6	2	6	0	8	4	8	7	12	3	6	5	15	0	18	8	5	7	0	35	0
snp_27246:LOC410867	127	197	202	151	190	160	258	365	387	274	249	370	612	227	244	551	4	612	491	161	193	1	584	0
snp_27247:LOC408690	1	10	0	6	0	3	0	3	1	4	1	0	0	0	1	3	0	7	6	5	3	0	19	0
snp_27248:LOC408690	4	12	3	12	3	9	4	11	3	6	4	3	0	0	1	8	0	11	11	5	8	0	25	1
snp_247632:LOC408690	0	0	0	1	1	1	2	4	2	4	4	1	0	1	0	0	0	0	0	2	1	0	25	1
snp_27249:LOC408690	5	6	3	6	5	8	6	16	4	9	4	7	0	0	0	0	0	0	0	0	0	0	38	0
snp_247633:LOC408690	0	0	0	0	0	0	0	2	0	1	1	0	0	0	0	0	0	0	0	0	0	1	0	0
snp_247634:LOC408690	0	0	0	0	0	0	0	2	0	1	0	0	0	0	0	0	0	0	1	0	0	0	0	0
snp_27250:LOC408690	0	0	0	0	0	0	0	1	0	0	0	0	0	0	0	0	0	0	1	0	0	0	0	0
snp_27251:LOC408690	0	4	0	0	6	0	0	0	0	0	0	0	0	0	0	0	0	0	0	0	0	0	0	0
snp_27252:LOC408690	0	0	0	0	0	0	0	0	0	0	0	0	0	0	0	0	0	0	0	0	0	0	0	0
snp_27253:LOC408690	9	22	4	17	15	6	36	72	17	19	51	11	0	0	0	4	0	1	16	4	15	7	14	5
snp_247635:LOC408690	9	21	4	17	15	7	36	76	17	19	53	11	0	0	0	4	0	1	15	4	15	9	14	5
snp_247636:LOC408690	9	21	4	17	15	6	36	72	17	19	51	11	0	0	0	4	0	1	15	4	15	7	13	5
snp_27254:LOC408690	0	1	0	0	1	0	68	89	44	30	71	36	77	16	48	25	29	43	63	12	43	16	25	22
snp_27256:LOC408690	0	1	0	0	1	0	68	89	44	30	71	36	77	16	48	25	29	43	65	12	43	16	25	22
snp_247640:LOC408690	0	1	0	0	1	0	70	89	44	30	71	36	77	16	48	25	29	43	63	13	43	16	25	23
snp_247642:LOC408690	0	1	0	0	1	0	68	89	44	30	71	36	77	16	48	25	29	43	63	13	43	16	25	23
snp_247644:LOC408690	1	1	0	1	1	0	68	89	44	30	71	36	77	16	48	25	29	43	63	13	43	16	25	23
snp_247645:LOC408690	13	40	18	16	30	21	45	61	48	24	66	44	184	35	83	40	68	39	170	35	84	37	64	31
snp_247647:LOC408690	13	40	18	16	30	21	45	61	48	24	66	44	184	35	83	40	68	39	170	35	83	37	64	31
snp_247654:LOC408690	13	40	18	16	30	21	45	61	48	24	66	44	184	35	83	40	68	39	171	35	83	37	64	31
snp_247701:LOC408690	13	40	18	16	30	21	45	61	48	24	66	44	184	35	83	40	68	39	170	35	83	37	64	32
snp_247702:LOC408690	5	6	5	7	11	10	67	90	44	45	69	72	123	34	65	63	47	58	12	2	8	2	4	4
snp_247703:LOC408690	5	6	5	7	11	10	67	90	43	45	69	72	123	34	65	63	47	58	12	2	8	2	4	4
snp_247705:LOC408690	5	6	5	7	11	11	67	91	43	45	68	72	123	34	65	63	47	58	12	2	8	2	4	4
snp_27277:LOC408690	5	6	5	7	11	10	67	90	43	45	68	72	124	34	65	63	47	58	12	2	8	2	4	4
snp_247706:LOC408690	5	6	5	7	11	10	67	90	43	45	68	72	123	34	65	63	47	58	12	2	8	2	4	4
snp_27278:LOC408690	5	6	5	7	11	11	67	90	43	45	68	72	123	34	65	63	47	58	12	2	8	2	4	4
snp_247711:LOC408690	5	6	5	7	11	10	67	90	43	45	68	72	123	34	65	63	47	59	12	2	8	2	4	4
snp_247718:LOC408690	5	6	5	7	11	10	67	90	43	45	68	72	123	34	65	64	47	59	12	2	8	2	4	4
snp_247720:LOC408690	5	6	5	7	11	10	67	90	43	45	68	72	123	34	65	63	47	59	12	3	8	2	4	4
snp_247722:LOC408690	5	6	5	7	11	10	67	91	43	45	68	72	123	34	65	63	47	59	12	2	8	2	4	4
snp_247723:LOC408690	5	6	5	7	11	10	67	90	43	45	68	71	124	34	65	63	47	58	12	2	8	2	4	3
snp_247724:LOC408690	5	6	5	7	11	10	67	90	43	45	68	71	123	34	65	63	47	58	12	2	8	2	4	3
snp_247733:LOC408690	5	6	5	7	11	10	67	90	43	45	70	71	123	34	65	63	47	58	12	2	8	2	4	3
snp_247735:LOC408690	5	6	5	7	11	11	67	90	43	45	68	71	123	34	65	63	47	58	12	2	8	2	4	3
snp_247737:LOC408690	5	6	5	7	11	10	67	90	43	45	69	71	123	34	65	63	47	58	12	2	8	2	4	3
snp_247738:LOC408690	86	96	45	40	70	70	105	126	57	50	88	91	152	35	80	59	103	86	132	31	73	54	92	80
snp_247739:LOC408690	85	96	45	40	70	69	105	126	57	50	88	90	152	35	80	59	102	84	132	31	73	54	91	78
snp_27284:LOC408690	40	72	43	42	79	63	61	94	74	52	93	76	149	41	78	57	64	70	107	28	50	43	46	55
snp_247744:LOC408690	40	71	43	38	79	63	61	93	74	48	93	76	148	41	76	57	64	70	106	28	48	43	46	55
snp_247745:LOC408690	40	71	43	34	77	63	61	93	74	44	91	76	148	41	76	57	64	70	105	28	48	42	44	53
snp_27289:LOC100578801	21	13	7	21	13	16	0	0	0	0	0	0	0	0	0	0	0	0	0	0	0	2	9	3
snp_247755:LOC100578801	6	13	12	13	10	7	7	18	12	14	11	7	22	3	13	5	9	21	7	0	2	0	3	1
snp_247756:LOC100578801	0	0	0	0	0	1	0	0	0	0	0	1	0	0	0	0	0	0	0	0	0	0	0	0
snp_27292:LOC408689	947	1646	620	912	1151	1871	249	377	114	202	293	227	857	359	305	432	500	390	2027	1281	690	886	1635	1372
snp_27293:LOC102655330	1	1	0	0	3	0	2	13	4	1	11	2	12	0	0	3	3	7	11	0	1	2	3	5
snp_247773:LOC410866	1	2	1	0	0	1	0	0	0	0	0	1	2	0	0	2	0	0	21	13	6	6	6	4
snp_247774:LOC410866	0	0	1	0	0	1	176	98	187	141	70	234	2	0	0	3	0	0	398	166	84	95	214	140
snp_247775:LOC410866	0	5	1	0	1	1	314	194	264	248	180	236	6	3	2	4	1	3	406	141	183	163	129	145
snp_27313:LOC410866	10	1	6	4	1	8	0	0	0	0	0	1	2	0	0	2	0	0	220	74	94	99	207	128
snp_247776:LOC410866	270	240	263	227	214	234	247	256	262	230	232	245	556	190	284	244	358	288	282	95	154	168	245	208
snp_27314:LOC410866	281	253	269	231	221	241	244	251	260	230	222	245	582	201	290	254	368	296	282	95	154	165	243	207
snp_247777:LOC410866	276	240	265	230	214	236	244	253	260	230	225	247	574	197	289	247	361	289	282	95	154	166	243	208
snp_247778:LOC410866	270	240	263	227	214	234	244	251	260	230	222	245	556	190	284	244	358	288	282	95	154	165	243	207
snp_247779:LOC410866	270	240	263	227	214	234	245	251	260	230	222	245	556	190	284	244	358	288	282	95	154	165	243	208
snp_247780:LOC410866	270	240	263	227	214	234	246	251	260	230	222	245	556	190	284	244	358	288	282	95	154	165	243	208
snp_247781:LOC410866	270	240	263	227	214	234	246	252	260	230	222	245	556	190	284	244	358	288	282	95	154	165	243	208
snp_27317:LOC410866	270	240	263	227	214	234	244	251	260	230	222	245	556	190	284	244	358	288	283	95	154	165	243	207
snp_247783:LOC410866	270	240	263	227	214	234	249	251	260	230	222	247	556	190	284	244	358	288	282	95	154	167	243	213
snp_247784:LOC410866	270	240	263	227	214	234	244	251	260	230	222	245	556	190	284	244	358	288	282	95	154	166	243	214
snp_247785:LOC410866	270	240	263	227	214	234	244	253	260	231	223	245	556	190	284	244	358	288	282	95	154	167	243	210
snp_247786:LOC410866	271	240	264	227	214	234	245	251	260	230	222	245	556	190	284	244	358	288	282	95	154	166	247	210
snp_247787:LOC410866	270	240	263	227	214	234	245	251	260	230	222	245	556	190	284	244	358	288	282	95	154	166	247	209
snp_247788:LOC410866	270	240	263	227	214	234	246	253	262	232	222	246	557	190	284	244	359	288	282	95	154	167	247	211
snp_247789:LOC410866	267	350	239	179	315	271	260	364	240	177	310	272	378	107	167	63	251	47	279	92	140	218	235	211
snp_27318:LOC410866	267	350	239	179	315	271	260	364	240	177	310	272	377	107	167	63	251	47	279	91	140	218	235	210
snp_247790:LOC410866	267	350	239	179	315	271	260	364	240	177	310	272	377	107	167	63	251	47	281	92	140	218	236	210
snp_27320:LOC410866	267	350	239	179	315	271	260	364	240	177	310	272	377	107	167	63	251	47	282	92	140	218	236	210
snp_247791:LOC410866	267	350	239	179	315	271	260	364	240	177	310	272	378	107	167	63	251	47	280	92	140	218	236	210
snp_247792:LOC410866	267	348	239	179	315	270	261	362	240	178	310	273	376	107	167	63	250	47	280	91	140	218	234	210
snp_247793:LOC410866	267	348	239	179	315	270	260	363	240	181	310	271	376	107	167	63	251	47	279	93	140	218	234	210
snp_27321:LOC410866	267	348	239	179	315	270	260	362	240	178	310	271	376	107	167	63	251	47	279	91	140	218	234	210
snp_247794:LOC410866	267	348	239	179	315	270	260	364	243	178	312	273	376	108	167	63	251	47	279	91	140	218	234	210
snp_247795:LOC410866	268	348	239	179	315	270	260	363	240	179	311	272	376	107	167	63	251	47	279	91	140	218	234	211
snp_247797:LOC410866	268	348	239	179	315	270	260	363	243	177	310	272	376	107	167	63	251	47	279	91	140	218	234	210
snp_247798:LOC410866	268	348	239	179	315	270	260	363	240	177	310	271	376	107	167	63	251	47	279	91	140	218	234	210
snp_247799:LOC410866	268	348	239	179	315	270	260	362	240	177	310	271	376	109	167	63	251	47	279	91	140	218	234	210
snp_247800:LOC410866	268	348	239	179	315	270	261	362	240	177	310	271	376	107	167	63	251	47	281	91	141	218	234	212
snp_247801:LOC410866	268	348	239	179	315	270	260	362	240	177	310	271	376	107	167	63	251	47	280	91	140	218	234	210
snp_247802:LOC410866	268	348	239	179	315	270	260	362	240	178	310	271	376	107	167	63	252	47	279	92	140	218	234	210
snp_247803:LOC410866	268	348	239	179	315	270	260	362	240	177	310	271	376	107	167	63	251	47	279	91	140	218	234	210
snp_27322:LOC410866	268	348	239	181	315	270	260	362	240	177	310	271	376	107	167	63	251	47	279	91	140	218	234	210
snp_27325:LOC410866	268	348	240	179	315	270	260	362	240	177	310	271	376	107	167	63	251	47	280	91	140	218	234	210
snp_27333:LOC410866	268	349	240	180	315	270	260	362	240	177	310	271	376	107	167	63	251	47	279	91	140	218	234	210
snp_27334:LOC410866	269	349	240	180	315	270	260	362	240	177	310	271	376	107	167	63	251	47	280	91	140	218	234	210
snp_27335:LOC410866	269	348	239	179	315	270	260	362	240	177	310	271	376	107	167	63	251	47	280	91	140	218	234	210
snp_27336:LOC410866	268	348	239	179	315	270	260	362	240	177	310	271	376	107	167	63	251	47	279	91	140	220	234	210
snp_247812:LOC410866	268	348	239	179	316	270	260	362	240	177	311	271	376	107	167	63	251	47	279	91	140	218	234	211
snp_247813:LOC410866	268	348	239	180	315	270	260	362	240	177	310	271	376	107	167	63	251	47	279	91	140	218	234	210
snp_247814:LOC410866	268	348	239	179	315	270	260	362	240	177	310	271	376	107	167	63	251	47	279	91	140	220	234	212
snp_247815:LOC410866	147	76	159	95	70	134	141	258	146	114	244	131	284	96	137	94	233	111	243	95	130	165	249	160
snp_247816:LOC410866	98	119	111	104	92	112	105	185	119	106	169	98	273	93	147	106	215	118	269	93	145	106	221	119
snp_27340:LOC410866	145	76	164	121	73	187	167	187	162	108	208	151	546	158	295	95	313	145	547	158	295	97	312	146
snp_27341:LOC410866	138	70	159	119	71	181	164	187	161	108	207	151	543	158	295	95	313	144	547	158	295	97	312	145
snp_27342:LOC410866	138	72	159	120	72	181	164	187	161	108	207	151	543	158	295	95	313	144	547	158	295	97	312	145
snp_247817:LOC410866	138	70	159	119	71	181	164	187	161	108	207	151	543	158	295	95	313	144	547	158	295	97	312	146
snp_247818:LOC410866	138	70	159	119	71	181	164	191	161	108	209	151	543	161	295	95	314	144	547	158	295	97	313	147
snp_247819:LOC410866	138	70	159	119	71	181	167	192	164	109	210	151	543	158	295	95	313	144	547	158	295	99	314	147
snp_247820:LOC410866	138	70	159	119	71	181	167	192	164	109	210	151	543	158	295	95	313	144	547	158	295	99	314	146
snp_27343:LOC410866	138	72	159	120	73	181	164	187	161	108	207	151	543	158	295	95	313	144	547	158	295	97	312	144
snp_247821:LOC410866	138	70	159	119	71	181	164	187	161	108	207	151	543	158	295	95	313	144	547	158	295	97	312	144
snp_27344:LOC410866	138	71	159	117	71	181	164	188	161	106	207	151	543	158	295	95	313	144	546	158	295	97	312	144
snp_247824:LOC410866	138	72	159	117	71	181	164	188	163	106	207	151	543	158	295	95	313	144	547	159	295	97	312	144
snp_27346:LOC410866	138	71	159	117	68	181	164	188	161	106	205	151	543	158	295	95	313	144	546	158	295	97	312	144
snp_27351:LOC410866	138	71	162	117	68	181	164	188	161	106	205	151	544	158	298	95	313	143	546	158	295	97	312	143
snp_27352:LOC410866	138	71	159	117	68	181	164	188	161	106	205	151	543	158	295	95	313	143	546	158	295	97	312	143
snp_247832:LOC410866	138	71	159	117	68	181	164	188	161	106	205	151	543	158	295	95	313	143	546	158	295	97	313	143
snp_247833:LOC410866	140	70	159	118	68	181	165	187	163	106	205	151	544	158	295	95	313	143	547	158	295	97	312	144
snp_247834:LOC410866	138	70	159	117	68	181	164	187	161	106	205	151	543	158	295	95	313	143	546	158	295	97	312	144
snp_247836:LOC410866	138	70	159	117	68	181	164	187	161	106	205	151	543	158	295	95	313	143	546	158	295	97	312	143
snp_247837:LOC410866	138	70	159	117	68	181	165	187	161	106	205	151	543	158	295	95	313	143	547	158	296	97	312	144
snp_27354:LOC410866	138	71	159	117	68	181	164	187	161	106	205	151	543	158	295	95	313	143	546	158	294	97	312	143
snp_247838:LOC410866	138	70	159	117	68	181	164	187	161	106	205	151	543	158	295	95	313	143	546	158	294	97	312	143
snp_27355:LOC410866	138	70	159	118	68	181	164	187	161	106	205	151	543	158	295	95	314	143	546	158	294	97	312	143
snp_27357:LOC410866	138	70	159	118	68	181	164	187	161	106	205	151	543	158	295	95	313	143	546	158	294	97	312	143
snp_27359:LOC410866	138	69	159	117	68	181	164	186	161	106	205	151	543	158	295	95	313	143	546	158	294	97	312	143
snp_247846:LOC410866	138	69	159	117	68	181	164	186	161	106	206	151	543	158	295	95	313	143	546	158	294	97	312	143
snp_247850:LOC410866	138	69	159	117	68	181	164	186	161	106	206	151	544	158	295	95	313	143	546	158	294	97	312	143
snp_27362:LOC410866	138	69	159	117	68	181	164	186	161	106	205	151	543	158	295	95	313	143	546	158	294	99	312	143
snp_247851:LOC410866	138	69	160	117	68	181	164	186	161	106	205	151	543	158	295	95	313	143	546	158	294	97	312	143
snp_247854:LOC410866	138	69	159	117	68	181	164	186	161	106	205	151	543	158	295	96	313	143	546	158	294	98	312	143
snp_247856:LOC410866	138	69	159	117	68	181	164	186	161	106	207	151	543	158	295	95	313	143	546	158	294	97	312	143
snp_27368:LOC410866	138	69	159	117	68	182	164	186	161	106	205	151	543	158	295	95	313	143	546	158	294	97	312	143
snp_27369:LOC410866	138	69	159	117	68	181	164	186	161	106	205	151	544	158	295	95	313	143	546	158	294	97	312	143
snp_247862:LOC410866	138	69	159	117	68	181	164	186	161	106	205	152	543	158	295	95	313	143	546	158	294	97	312	143
snp_27375:LOC410866	138	69	159	117	68	181	164	186	161	106	205	153	543	158	295	96	313	143	546	158	294	97	312	143
snp_247863:LOC410866	138	69	159	117	68	181	164	186	161	106	204	151	543	158	295	95	313	143	546	158	294	97	312	143
snp_27376:LOC410866	138	69	161	117	68	181	164	186	161	106	204	151	543	158	295	95	313	143	546	158	294	97	312	143
snp_247868:LOC410866	138	69	160	117	68	181	164	186	161	106	204	151	543	158	295	95	313	143	546	158	294	97	312	143
snp_247870:LOC410866	138	69	159	117	68	181	164	186	161	107	204	151	543	158	295	95	313	143	546	158	294	97	312	143
snp_247878:LOC410866	138	69	159	117	68	181	164	186	161	106	204	151	543	158	295	95	313	143	546	158	294	99	312	143
snp_247882:LOC410866	138	69	159	117	68	181	164	186	161	107	205	152	543	158	295	95	313	143	546	158	294	97	312	143
snp_27380:LOC410866	138	69	159	117	68	181	164	186	161	106	204	151	543	158	295	95	313	143	546	158	296	97	312	143
snp_27381:LOC410866	138	69	155	116	68	181	165	187	157	105	205	151	543	158	295	96	313	143	546	158	294	97	312	143
snp_27382:LOC410866	138	69	155	116	68	181	164	186	157	105	204	151	543	158	295	95	313	143	546	158	294	97	312	143
snp_247885:LOC410866	138	69	155	116	69	181	164	186	157	105	204	151	543	158	295	95	313	143	546	158	294	97	312	143
snp_247890:LOC410866	138	69	155	116	68	181	165	186	157	107	206	152	543	158	295	95	313	143	546	158	294	97	312	143
snp_247891:LOC410866	138	69	155	116	68	181	164	186	157	105	206	151	543	158	295	95	313	143	546	158	294	97	312	143
snp_247895:LOC410866	138	69	155	116	68	181	164	186	157	105	204	151	543	158	295	96	314	143	546	158	294	97	312	143
snp_247897:LOC410866	138	69	155	116	68	181	164	186	157	105	204	151	538	157	296	95	313	142	541	157	295	97	312	142
snp_27392:LOC410866	138	69	155	116	68	181	164	186	157	105	204	151	538	157	295	95	313	142	541	157	294	97	312	142
snp_27394:LOC410866	138	69	155	116	68	181	164	186	157	105	204	151	541	160	295	95	313	142	541	157	294	97	312	142
snp_247898:LOC410866	138	69	155	116	68	181	164	187	157	105	204	151	538	157	295	95	313	142	541	157	294	97	312	142
snp_247900:LOC410866	138	69	155	116	68	181	164	186	157	105	204	151	538	157	295	95	313	142	541	157	295	97	312	142
snp_247901:LOC410866	0	5	3	0	0	1	153	94	143	129	83	150	10	4	4	3	1	1	274	93	124	133	160	79
snp_27437:LOC724851	0	3	0	0	0	1	0	3	0	0	0	2	2	0	0	13	1	4	2	0	0	0	1	0
snp_247950:LOC724851	0	3	0	0	1	1	9	15	6	9	8	9	2	0	0	0	1	1	2	0	0	1	1	0
snp_247951:LOC724851	0	3	0	0	0	1	6	13	8	6	7	8	15	5	8	10	9	5	2	0	0	0	1	0
snp_27439:LOC724851	0	3	0	0	0	1	0	3	0	0	0	1	15	2	4	2	5	5	2	0	0	0	1	0
snp_247952:LOC724851	22	19	15	11	27	9	116	162	109	105	175	102	2	0	0	0	1	0	9	3	6	5	12	10
snp_247953:LOC724851	193	237	167	162	238	168	254	301	208	198	285	219	417	146	200	138	218	110	309	100	153	103	166	92
snp_27440:LOC724851	193	237	167	162	238	168	254	301	208	198	285	219	419	146	200	138	218	110	309	100	153	103	166	92
snp_27442:LOC724851	25	45	24	42	30	24	286	382	273	284	286	275	492	151	202	218	242	213	75	17	29	40	36	35
snp_27443:LOC724851	24	43	23	42	29	23	286	382	273	284	286	275	492	151	202	218	242	213	74	17	29	40	34	35
snp_247956:LOC724851	24	43	23	42	29	23	286	382	273	284	286	275	494	153	202	219	243	213	74	17	29	40	34	34
snp_247957:LOC724851	24	44	23	42	30	23	287	382	277	287	289	275	494	151	202	218	242	213	75	18	29	41	38	34
snp_27444:LOC724851	246	346	222	237	314	197	270	341	234	239	327	213	461	137	225	214	257	210	459	135	224	212	258	212
snp_247961:LOC724851	246	346	222	237	314	197	270	341	234	241	327	213	461	137	225	214	257	210	459	135	224	212	258	212
snp_247970:LOC724851	246	346	222	237	314	197	270	341	234	239	327	213	461	137	225	214	257	210	460	135	224	212	259	212
snp_247973:LOC724851	246	346	222	237	314	197	271	341	234	239	327	213	461	137	225	214	257	210	460	135	224	212	259	212
snp_247974:LOC724851	246	346	222	237	314	197	271	341	234	239	327	213	461	137	225	214	257	210	459	135	224	212	258	212
snp_247975:LOC724851	246	346	222	237	314	197	270	342	234	241	329	213	461	137	225	214	257	210	459	135	224	212	258	212
snp_27457:LOC724851	246	346	222	237	314	197	270	341	234	239	327	214	461	137	225	215	257	210	459	135	224	212	258	212
snp_247978:LOC724851	246	346	222	237	314	197	270	341	234	239	327	213	461	137	225	215	257	210	459	135	224	212	258	212
snp_247980:LOC724851	246	346	222	237	314	197	270	341	234	239	327	213	461	138	225	214	257	210	459	135	224	212	259	212
snp_247982:LOC724851	246	346	222	237	314	197	270	342	234	239	327	213	461	137	225	214	257	210	459	135	224	212	258	212
snp_247990:LOC724851	246	346	222	237	314	197	270	342	234	239	327	214	463	137	225	214	257	210	459	135	224	212	258	212
snp_247991:LOC724851	76	78	30	34	45	44	78	84	33	31	54	56	86	19	32	30	46	43	139	29	48	38	74	65
snp_247992:LOC724851	76	78	30	34	45	44	76	77	29	28	48	45	90	19	32	29	47	44	122	25	51	36	63	57
snp_247993:LOC724851	74	67	27	29	43	43	76	71	30	28	49	45	92	19	31	28	47	46	102	19	48	33	50	49
snp_247994:LOC724851	73	67	26	29	42	43	76	74	31	28	48	46	85	19	31	28	46	42	79	17	31	25	37	43
snp_247995:LOC724851	73	67	26	29	42	43	76	72	31	28	48	45	85	19	31	28	46	42	79	17	30	25	37	43
snp_247996:LOC724851	73	67	26	29	42	43	76	71	29	28	48	45	85	19	31	28	46	42	78	17	30	25	37	41
snp_27465:LOC724851	73	67	26	29	43	43	76	71	29	28	48	45	85	19	31	28	46	42	78	17	30	25	37	41
snp_247998:LOC724851	73	67	26	29	42	43	76	72	29	29	48	45	85	19	31	28	46	42	78	17	30	25	37	41
snp_248000:LOC724851	73	67	26	29	42	43	76	71	29	28	48	45	85	19	31	28	47	42	78	17	30	25	37	41
snp_248001:LOC724851	73	67	26	29	42	43	76	71	29	28	48	45	86	19	31	28	47	42	78	17	30	25	37	41
snp_248002:LOC724851	73	67	26	29	42	43	76	71	29	28	48	45	86	19	31	28	47	43	78	17	30	25	37	41
snp_27466:LOC724851	73	67	26	29	42	43	76	71	29	28	48	45	85	19	31	28	46	42	78	17	30	25	37	42
snp_248009:LOC724851	73	67	26	29	42	43	76	71	30	28	48	45	85	19	31	28	46	42	78	17	30	25	37	41
snp_248012:LOC724851	73	67	26	29	42	43	76	71	29	29	48	45	85	19	31	28	46	42	78	17	30	25	37	41
snp_27472:LOC724851	73	67	26	27	42	43	76	71	29	28	48	45	85	19	31	27	46	42	78	17	30	25	37	41
snp_248023:LOC724851	73	67	26	27	42	44	76	71	29	28	48	45	85	19	31	27	46	42	79	17	30	25	37	41
snp_248038:LOC724851	73	67	26	27	42	43	77	71	29	28	48	45	86	19	31	27	46	42	78	17	31	25	37	42
snp_248040:LOC724851	73	67	26	27	42	43	76	72	30	28	49	45	85	19	31	27	46	42	78	18	33	27	40	41
snp_248041:LOC724851	73	67	26	27	42	43	76	71	31	28	49	45	85	19	31	27	46	42	79	17	31	25	37	42
snp_248042:LOC724851	73	67	26	27	42	43	76	71	29	28	48	45	85	19	31	27	46	42	79	17	31	25	37	42
snp_248043:LOC724851	73	67	26	27	42	43	76	71	29	28	48	45	85	19	31	27	46	42	79	17	31	25	37	41
snp_248044:LOC724851	75	67	29	27	42	42	77	73	29	28	48	45	85	19	31	27	46	42	79	17	31	26	37	40
snp_248045:LOC724851	75	67	29	27	42	42	77	73	29	30	48	45	85	19	31	27	46	42	81	17	31	26	37	40
snp_27491:LOC724851	73	67	26	27	42	42	76	71	29	28	48	45	85	19	31	27	46	42	78	17	30	25	37	40
snp_248046:LOC724851	73	67	27	27	42	42	76	71	29	28	48	45	85	19	31	27	46	42	78	17	30	26	37	40
snp_27493:LOC724851	73	67	26	27	42	42	76	71	29	28	49	45	85	19	31	27	46	42	78	17	30	25	37	40
snp_248048:LOC724851	73	67	26	27	42	42	76	71	29	28	48	45	85	19	31	27	46	42	78	18	30	25	37	40
snp_27503:LOC724851	72	67	26	27	40	42	75	71	29	28	47	44	85	19	31	27	46	36	78	17	30	25	37	35
snp_27505:LOC724851	72	67	26	27	40	42	75	71	29	28	47	44	85	19	31	27	46	36	79	17	30	25	37	35
snp_248056:LOC724851	72	67	26	27	40	42	75	71	29	28	48	44	85	19	31	27	46	36	78	17	30	25	37	35
snp_27507:LOC724851	72	67	26	27	40	42	75	71	29	28	47	44	87	19	31	27	46	36	78	17	30	25	37	35
snp_27508:LOC724851	15	13	5	2	14	9	16	16	8	3	17	9	92	37	60	24	45	25	13	0	3	4	4	9
snp_27509:LOC724851	15	13	5	2	14	9	16	16	8	3	17	9	88	34	67	24	38	24	13	0	3	4	4	9
snp_248057:LOC724851	15	13	5	2	14	9	16	16	8	3	17	9	81	33	66	27	36	24	13	0	3	4	4	9
snp_27510:LOC724851	15	13	5	2	14	9	16	16	8	3	17	9	48	18	28	17	26	18	13	0	3	4	4	9
snp_248058:LOC724851	15	13	5	2	14	9	16	16	8	3	17	9	19	3	4	4	11	10	13	0	3	4	4	9
snp_248062:LOC724851	15	13	5	2	14	9	16	16	10	3	17	9	19	3	4	4	13	10	13	0	3	4	5	9
snp_27511:LOC724851	15	14	5	2	14	9	16	16	8	3	17	9	19	3	4	4	13	11	13	0	3	4	5	9
snp_248063:LOC724851	15	13	5	2	14	9	16	16	8	3	17	9	19	3	4	4	13	10	13	0	3	4	5	9
snp_27517:LOC724851	8	5	3	6	0	1	6	8	6	4	3	1	6	2	0	0	5	6	3	0	0	0	1	5
snp_27518:LOC724851	5	4	1	3	1	1	6	7	4	4	3	1	6	0	0	0	5	6	3	0	0	0	1	5
snp_27519:LOC724851	5	5	2	3	5	1	6	7	4	4	3	1	6	0	0	0	5	6	3	0	0	0	1	5
snp_27520:LOC724851	12	6	1	2	9	4	6	7	4	1	3	1	8	2	2	1	5	7	3	0	0	0	1	5
snp_248067:LOC724851	5	4	1	0	1	1	6	7	4	1	3	1	6	1	0	1	5	6	3	0	0	0	1	5
snp_27521:LOC724851	3	6	1	1	4	1	4	8	5	1	3	2	7	0	0	0	6	9	3	0	0	0	1	5
snp_27522:LOC724851	3	8	2	0	5	2	4	7	4	1	3	1	6	0	0	0	5	6	7	0	5	4	8	7
snp_248068:LOC724851	3	4	1	0	1	1	5	7	4	1	3	6	6	0	0	0	5	7	3	0	0	0	1	6
snp_27523:LOC724851	4	8	5	3	3	3	9	14	7	2	6	12	18	1	1	0	5	7	5	2	0	2	2	7
snp_248069:LOC724851	0	4	1	0	1	1	1	7	4	1	3	5	3	0	0	1	5	7	1	0	1	0	1	6
snp_248070:LOC724851	0	4	1	0	1	1	1	8	4	2	4	6	2	0	0	0	5	7	1	0	0	0	1	6
snp_27524:LOC724851	0	4	1	0	1	1	1	7	4	1	3	5	2	0	0	0	5	7	1	0	0	0	1	6
snp_27525:LOC724851	2	6	3	2	1	2	1	7	4	1	3	5	2	0	0	0	5	7	1	0	0	0	1	7
snp_248071:LOC724851	0	4	0	0	0	1	1	7	3	1	3	5	2	0	0	0	5	7	1	0	0	0	1	6
snp_248072:LOC724851	0	4	0	0	0	1	4	8	5	1	4	5	2	0	0	0	5	7	3	0	1	1	1	9
snp_248073:LOC724851	0	4	0	0	0	1	2	10	4	1	5	8	2	0	0	0	5	7	1	0	0	0	1	9
snp_27528:LOC724851	1	5	0	1	0	2	1	7	3	1	3	5	2	0	0	0	5	7	1	0	0	0	1	6
snp_27529:LOC724851	0	4	0	0	0	1	1	7	3	1	3	5	2	0	0	0	5	7	1	0	1	0	1	6
snp_248075:LOC113219429	0	0	0	0	0	0	0	0	0	0	0	0	1	0	0	0	0	0	1	0	0	0	0	0
snp_248080:LOC724851	0	4	0	0	1	1	1	7	3	1	3	5	5	0	1	1	5	7	1	0	0	0	1	6
snp_248084:LOC410865	0	1	1	1	1	2	19	14	25	26	27	23	45	22	27	13	9	25	40	15	22	13	8	22
snp_248087:LOC410865	3	13	4	16	13	13	10	16	16	21	18	19	53	22	25	12	4	19	40	15	16	12	2	15
snp_27538:LOC410865	0	0	0	0	0	0	0	0	0	1	0	0	0	0	0	0	0	0	2	1	1	0	0	0
snp_27540:LOC410865	6	9	11	3	5	3	0	0	0	0	0	0	40	11	23	15	22	20	39	10	19	13	21	18
snp_248090:LOC410865	10	17	11	7	7	11	2	7	1	1	1	5	28	8	8	10	13	18	33	8	12	10	13	19
snp_27541:LOC410865	12	19	11	12	10	14	4	12	1	3	3	7	20	5	1	9	6	11	29	8	6	13	12	14
snp_27543:LOC410863	3	4	2	3	2	4	0	0	0	0	0	0	0	0	0	0	0	0	0	0	0	0	0	0
snp_27544:LOC410863	0	0	0	1	0	0	0	0	0	0	0	0	0	0	0	0	0	0	0	0	0	0	0	0
snp_27545:LOC410863	0	0	0	0	0	0	0	0	0	0	0	0	0	0	0	0	0	0	0	0	0	0	0	0
snp_248092:LOC100578478	0	1	0	0	0	0	0	2	0	0	0	0	0	0	0	0	0	0	0	0	0	0	0	0
snp_248093:LOC100578478	0	1	0	0	0	0	0	2	0	0	0	0	0	0	0	0	0	0	0	0	0	0	1	0
snp_248094:LOC100578478	0	1	0	0	0	0	0	2	0	0	0	0	0	0	1	0	0	0	0	0	1	0	1	0
snp_248096:LOC100578478	0	1	0	0	1	0	1	7	8	2	5	11	0	0	0	0	0	0	7	4	4	3	4	4
snp_27548:LOC100578478	11	21	19	17	7	23	7	19	13	15	10	17	17	8	0	9	21	10	17	8	0	9	23	10
snp_248097:LOC100578478	11	19	19	17	7	23	9	24	14	18	10	21	18	8	0	9	21	10	17	8	0	9	27	10
snp_248098:LOC100578478	11	19	19	17	7	23	7	19	13	15	10	17	16	8	0	9	21	10	16	8	0	9	21	10
snp_27549:LOC410862	0	1	0	0	0	0	0	0	0	0	0	0	0	0	0	0	0	0	0	0	0	0	0	0
snp_27552:LOC410862	0	0	0	0	0	0	0	0	0	0	0	0	0	0	0	0	0	0	0	0	0	0	0	0
snp_27554:LOC410862	21	52	39	22	25	46	20	52	38	22	25	45	55	23	25	21	56	32	32	15	7	6	29	15
snp_248100:LOC410862	15	46	16	26	33	19	14	36	15	23	30	15	0	0	0	0	0	1	7	3	5	6	11	6
snp_27555:LOC410862	0	0	0	0	0	0	0	0	0	0	0	0	0	0	0	0	0	0	0	0	0	0	1	0
snp_248101:LOC410862	0	0	0	0	0	0	0	0	0	0	0	0	2	0	0	0	0	0	0	0	0	0	1	0
snp_27568:LOC102654726	0	0	0	0	0	0	0	0	0	0	0	0	0	0	0	0	0	0	0	0	0	0	0	0
snp_248123:LOC102654726	3	0	0	0	0	0	0	0	0	0	0	0	0	0	0	0	0	0	0	0	0	0	0	0
snp_248149:LOC408688	1	1	0	0	0	0	11	17	8	15	8	11	3	0	0	0	0	0	54	18	20	37	66	41
snp_248150:LOC408688	1	1	0	0	0	0	1	4	0	3	1	1	3	0	0	0	0	0	9	4	5	5	12	7
snp_27586:LOC408688	42	35	18	36	18	28	16	20	14	23	14	15	94	30	61	4	18	4	104	33	72	4	19	4
snp_27592:LOC408688	44	35	18	37	18	28	17	20	14	24	14	15	94	31	61	8	18	4	104	34	72	7	19	4
snp_27593:LOC408688	44	37	18	37	18	29	17	20	14	25	14	15	94	31	61	9	20	5	112	34	73	7	21	4
snp_27594:LOC408688	44	35	18	39	18	28	17	20	14	23	14	15	94	31	61	8	18	4	108	34	73	7	19	4
snp_27595:LOC408688	44	35	18	39	18	28	17	20	14	23	14	15	94	31	61	8	18	4	107	34	73	7	19	4
snp_248151:LOC408688	44	35	18	37	18	29	17	20	14	23	15	15	95	31	62	8	18	4	104	34	72	9	19	6
snp_27596:LOC408688	44	36	18	39	19	29	17	20	14	23	14	15	94	31	61	8	18	4	104	34	73	9	19	4
snp_27597:LOC408688	44	35	18	37	18	28	17	20	14	23	14	15	94	31	61	8	18	4	104	34	72	7	19	4
snp_27598:LOC408688	47	35	18	37	18	28	17	20	14	23	14	15	94	31	61	9	18	5	104	34	72	7	19	4
snp_27599:LOC408688	46	35	18	37	18	28	17	20	14	23	14	15	96	31	62	9	18	5	104	34	72	7	19	4
snp_248152:LOC408688	44	35	18	37	18	28	17	20	14	23	14	16	94	31	61	8	18	4	104	34	72	7	19	4
snp_27602:LOC408688	46	36	18	37	18	28	18	20	14	23	14	15	94	31	61	8	18	4	104	34	72	8	22	5
snp_248154:LOC408688	46	36	18	37	18	28	18	20	14	23	15	15	94	31	59	8	18	4	104	34	70	8	22	5
snp_248155:LOC408688	46	36	18	37	17	28	18	20	14	23	14	15	94	31	59	8	18	4	104	34	70	8	23	5
snp_27604:LOC408688	46	36	18	37	17	28	18	20	15	23	14	15	94	31	59	8	18	4	104	34	70	8	23	5
snp_27605:LOC408688	46	36	18	37	17	28	18	21	14	23	14	15	94	31	59	8	18	4	104	34	70	8	23	5
snp_27606:LOC408688	46	36	18	37	17	28	21	20	14	23	14	15	93	31	59	8	18	4	104	34	70	8	23	5
snp_248156:LOC408688	46	36	18	37	17	28	21	20	14	23	14	15	93	31	59	8	18	4	105	34	70	8	23	5
snp_248157:LOC408688	46	36	18	37	17	28	18	20	14	23	14	16	93	31	59	8	18	4	105	34	70	8	23	5
snp_27607:LOC408688	46	36	18	37	17	28	18	20	14	23	14	15	93	31	59	8	18	4	104	34	70	8	23	5
snp_27610:LOC408688	45	36	18	37	17	28	17	20	14	23	14	15	93	31	59	8	18	4	104	34	70	8	23	5
snp_248169:LOC408688	45	36	18	37	17	28	18	20	14	23	14	15	93	31	59	8	18	4	104	34	70	8	23	5
snp_248175:LOC408688	45	36	18	37	17	28	17	20	14	23	14	15	93	31	59	10	18	4	104	34	70	10	23	5
snp_248176:LOC408688	45	36	18	37	17	28	17	20	14	23	14	15	93	31	59	8	18	4	104	34	70	9	23	5
snp_27616:LOC408688	45	36	18	37	17	28	17	20	14	23	14	15	93	31	60	8	18	4	104	34	71	8	23	5
snp_248180:LOC408688	45	36	18	37	18	28	17	20	14	23	14	15	93	31	60	9	18	4	104	34	71	8	23	5
snp_248181:LOC408688	45	36	18	39	17	28	17	20	14	23	14	15	93	31	60	8	18	4	104	34	71	8	23	5
snp_248182:LOC408688	45	36	18	37	17	28	17	20	14	24	14	15	93	31	60	8	18	4	104	34	71	8	23	5
snp_248187:LOC408688	45	36	18	37	17	28	17	21	14	23	14	15	93	31	60	8	18	4	104	34	71	8	23	5
snp_27621:LOC408688	51	37	18	38	19	28	22	18	14	23	16	15	93	33	60	12	20	4	104	36	71	12	25	5
snp_248189:LOC408688	63	49	24	67	38	27	11	7	8	16	7	9	80	36	43	29	26	22	62	22	34	23	17	14
snp_248195:LOC408688	63	49	24	67	38	28	11	7	8	16	7	10	80	36	43	29	26	22	62	22	34	23	17	14
snp_248199:LOC408688	62	51	24	67	38	28	10	9	8	16	7	10	80	36	43	29	26	22	62	22	34	22	17	14
snp_27632:LOC408688	62	51	24	67	36	28	10	9	8	16	7	10	80	36	43	29	26	22	60	22	34	22	17	14
snp_248204:LOC408688	62	51	24	67	36	28	10	9	8	16	7	10	80	36	43	29	26	22	60	22	34	22	17	16
snp_248205:LOC408688	62	51	24	67	36	28	10	9	9	16	7	10	80	36	43	29	26	22	60	22	34	22	17	14
snp_27636:LOC408688	62	51	24	68	36	28	10	9	8	16	7	10	80	36	43	29	26	22	60	22	34	22	17	14
snp_248222:LOC408688	62	52	24	67	36	28	10	9	8	16	7	10	80	36	43	29	26	22	60	22	34	22	17	14
snp_248223:LOC408688	63	51	24	67	36	28	10	9	8	16	7	10	80	36	43	29	26	22	60	22	35	22	17	14
snp_27652:LOC408688	62	51	24	67	36	28	10	9	8	16	7	10	80	36	43	29	26	23	60	22	34	22	17	14
snp_248228:LOC408688	55	59	32	60	61	40	54	59	31	55	61	40	75	23	32	36	36	30	75	23	33	36	36	30
snp_27657:LOC408688	55	59	32	61	61	40	54	59	31	56	61	40	75	23	32	37	36	30	75	23	33	37	36	30
snp_248235:LOC408688	60	71	52	69	62	77	60	72	52	66	62	77	126	50	63	54	58	73	126	50	63	54	58	74
snp_248247:LOC408688	52	45	40	48	52	32	46	91	38	72	87	40	9	0	3	3	0	1	128	27	56	45	55	40
snp_248254:LOC408688	52	45	40	48	52	32	46	91	38	72	87	40	9	0	3	3	0	1	128	27	56	45	55	41
snp_248257:LOC408688	52	45	40	49	52	32	46	91	38	73	87	40	9	0	3	3	0	1	128	27	56	45	55	40
snp_27678:LOC408688	53	45	40	50	52	33	46	91	38	73	87	40	9	0	3	3	0	1	128	27	56	45	55	40
snp_27679:LOC408688	61	95	67	65	77	57	61	96	68	65	77	56	150	33	83	57	59	51	151	32	82	56	59	51
snp_27682:LOC408688	15	35	13	27	10	13	1	0	0	0	0	0	4	1	0	0	4	0	54	6	21	0	22	0
snp_248269:LOC408688	14	34	13	26	10	16	5	2	1	0	1	3	8	2	2	9	3	5	58	5	23	5	20	1
snp_27684:LOC408688	14	34	13	26	10	16	5	2	1	0	1	3	10	2	2	9	3	5	61	5	23	5	20	1
snp_248278:LOC408688	14	34	13	26	10	16	8	2	2	0	1	3	8	2	2	9	3	5	58	5	23	5	20	1
snp_27688:LOC408688	14	34	13	26	10	16	5	2	1	0	1	3	8	2	2	9	3	5	58	5	23	5	20	2
snp_27689:LOC408688	14	34	13	30	10	16	5	2	1	0	1	3	8	2	2	9	3	5	58	5	23	5	20	1
snp_248279:LOC408688	64	59	25	45	40	32	78	79	39	56	57	48	128	36	58	36	39	74	127	37	58	36	37	74
snp_27690:LOC408688	67	96	26	92	53	48	66	96	26	93	53	48	123	43	50	58	65	68	69	29	22	35	39	40
snp_27692:LOC408688	55	79	82	83	56	72	51	76	79	83	56	63	58	14	21	35	28	39	12	5	8	17	13	22
snp_27693:LOC408688	55	79	82	83	56	72	51	76	79	82	54	63	55	14	19	35	27	37	12	5	8	17	13	22
snp_248282:LOC408688	55	79	82	83	56	72	51	76	79	83	55	63	55	14	19	35	27	37	12	5	8	17	13	22
snp_27694:LOC408688	55	76	73	81	55	65	49	57	70	67	51	54	45	10	14	44	30	33	19	5	8	32	18	24
snp_248283:LOC408688	15	29	15	29	17	13	14	11	10	10	7	6	64	16	15	25	32	32	64	16	15	25	32	32
snp_248285:LOC408688	16	29	16	30	18	15	14	12	11	10	9	8	64	16	15	25	32	32	72	19	18	26	34	32
snp_248286:LOC408688	16	30	16	30	18	15	14	12	11	10	9	8	64	16	15	25	32	32	75	19	19	26	34	34
snp_248287:LOC408688	24	34	17	37	23	26	21	25	17	14	17	14	64	16	15	26	32	33	68	16	19	27	33	35
snp_248288:LOC408688	15	29	15	29	17	13	30	44	21	41	36	25	64	16	15	25	32	32	68	18	16	25	43	35
snp_248289:LOC408688	15	29	15	29	17	13	29	45	21	43	39	26	64	16	15	25	32	32	66	17	16	25	39	34
snp_248290:LOC408688	22	29	16	29	17	16	14	11	10	10	7	6	64	17	15	25	33	32	64	16	16	25	32	32
snp_27696:LOC408688	15	29	15	29	19	14	37	50	32	43	30	33	133	58	28	55	83	73	64	16	15	25	32	32
snp_27697:LOC408688	15	30	15	35	20	14	32	39	29	34	26	27	118	51	28	54	71	67	64	16	15	25	32	32
snp_27698:LOC408688	15	32	15	35	21	14	23	23	20	23	17	16	94	40	22	43	56	53	64	16	15	25	32	32
snp_248291:LOC408688	15	29	15	29	17	13	15	11	10	10	7	8	79	24	18	34	49	45	64	16	15	25	32	32
snp_248292:LOC408688	46	89	26	57	54	26	52	97	38	59	61	39	60	20	40	23	35	26	96	28	60	49	65	53
snp_248293:LOC408688	46	89	26	57	54	26	53	92	36	59	60	38	58	15	36	23	29	26	95	25	59	48	63	51
snp_248294:LOC408688	46	89	26	57	54	26	52	91	35	53	59	38	56	13	36	23	26	25	94	25	59	47	63	46
snp_27699:LOC408688	238	360	182	274	234	227	240	359	183	274	232	227	106	30	49	38	53	41	227	57	97	104	119	118
snp_27700:LOC408688	238	360	182	274	234	227	240	359	183	274	232	227	106	29	49	37	53	39	227	57	97	104	119	118
snp_248302:LOC408688	8	34	6	21	19	15	42	109	22	52	69	41	130	38	37	41	116	52	230	51	95	92	16	93
snp_27708:LOC408688	85	184	67	141	117	79	249	293	189	211	179	235	173	62	94	79	115	106	309	122	164	170	194	208
snp_27709:LOC408688	85	184	67	141	117	79	249	293	189	211	179	235	174	62	94	79	115	106	308	122	164	170	191	207
snp_27710:LOC408688	235	454	195	264	286	193	210	349	160	210	231	170	477	163	251	280	278	247	456	153	238	267	264	231
snp_248303:LOC408688	283	513	246	332	328	279	96	173	82	104	131	97	678	227	297	365	415	324	682	232	295	366	415	323
snp_248304:LOC408688	283	512	246	332	327	279	96	173	82	104	131	97	678	227	297	365	415	324	682	232	295	366	415	323
snp_248305:LOC408688	283	512	246	332	327	279	96	174	82	105	131	98	678	227	297	365	415	324	682	232	295	364	415	323
snp_27711:LOC408688	283	513	247	332	327	279	96	173	82	104	131	97	678	227	297	365	415	323	683	233	295	364	416	324
snp_248306:LOC408688	283	512	246	332	327	279	102	174	84	105	133	99	678	227	297	365	415	323	687	234	296	364	415	323
snp_248307:LOC408688	2	1	0	1	0	1	21	28	13	14	12	32	0	0	0	0	0	0	0	0	0	0	0	0
snp_27712:LOC408688	2	1	0	1	0	1	1	0	0	1	0	0	0	0	0	0	0	0	0	0	0	0	0	0
snp_248308:LOC551914	112	155	113	123	142	87	119	173	127	135	153	95	257	76	105	93	115	95	238	69	100	81	109	87
snp_27713:LOC551914	13	33	20	38	30	11	0	0	0	0	0	0	32	8	15	18	1	17	1	0	0	0	0	0
snp_27714:LOC551914	2	3	1	2	2	3	0	0	0	0	0	0	0	0	0	0	0	0	1	0	0	0	0	0
snp_248309:LOC410860	0	0	0	0	0	0	0	0	0	0	0	0	0	0	0	0	0	0	0	0	0	0	0	0
snp_27715:LOC410860	56	68	39	84	59	67	56	68	39	84	59	67	95	30	37	77	46	50	92	30	34	77	45	51
snp_248310:LOC410860	56	68	39	84	59	67	56	68	39	84	59	67	95	30	37	77	45	50	92	30	34	77	45	51
snp_248311:LOC410860	56	68	39	84	59	67	56	68	39	84	59	67	94	30	37	76	45	50	92	30	34	77	45	51
snp_248312:LOC410860	56	68	39	84	59	67	56	68	41	88	63	73	92	30	34	76	45	50	92	30	34	77	45	51
snp_27716:LOC410860	14	27	16	24	27	19	20	31	19	25	32	26	97	27	36	55	32	33	97	27	36	56	31	33
snp_27717:LOC410860	14	27	16	24	27	19	20	31	19	25	32	25	91	27	36	55	31	33	91	27	36	56	31	33
snp_248314:LOC410860	14	27	16	24	27	19	20	31	19	25	32	25	91	27	36	55	31	35	93	27	36	57	31	34
snp_248315:LOC410860	32	52	23	53	40	33	42	56	31	60	47	39	38	11	19	16	20	14	58	16	32	25	27	23
snp_248316:LOC410860	0	0	0	0	0	0	37	74	35	63	63	49	48	8	22	11	24	13	2	0	1	3	0	0
snp_27721:LOC410860	0	0	0	0	0	0	37	72	34	62	63	47	48	8	22	11	24	13	2	0	1	1	0	0
snp_27722:LOC410860	0	0	0	0	0	0	37	74	35	62	63	48	50	8	22	11	24	13	2	0	1	1	0	0
snp_27723:LOC410860	0	0	0	0	0	0	0	0	0	1	0	0	6	6	9	4	7	7	0	0	0	1	0	0
snp_248318:LOC410860	0	0	0	0	0	0	0	0	0	0	0	0	0	0	0	0	0	0	0	0	0	1	0	0
snp_248319:LOC410860	14	0	6	0	0	11	6	22	7	16	25	9	38	10	13	11	15	12	0	0	0	9	0	6
snp_248320:LOC410860	13	0	6	0	0	16	4	16	4	13	22	5	35	8	13	15	10	11	0	1	0	11	0	7
snp_248321:LOC410860	9	24	3	20	17	6	0	0	0	0	0	0	21	8	9	3	9	5	1	0	1	2	0	1
snp_248324:LOC410860	9	24	3	20	16	6	0	0	0	0	0	0	20	8	9	3	9	5	0	0	0	1	0	0
snp_248327:LOC410860	9	24	3	20	16	6	0	0	0	0	3	0	20	8	9	3	9	5	2	0	0	1	0	0
snp_248330:LOC410860	2	2	0	0	0	1	2	2	1	1	0	1	0	0	0	0	0	0	0	0	0	0	0	0
snp_248333:LOC107966085	0	0	0	0	0	0	0	0	0	0	0	0	0	0	0	0	0	0	0	0	0	0	0	0
snp_248333:LOC725143	5	4	1	3	1	0	4	3	0	3	1	0	6	2	1	2	3	3	11	5	1	2	2	3
snp_27729:LOC100578144	7	13	5	11	9	10	0	0	0	0	1	0	0	0	0	0	1	0	22	2	15	7	2	8
snp_248334:LOC100578144	5	5	11	5	1	2	5	5	11	5	2	2	0	0	0	0	0	0	15	8	6	4	5	6
snp_27730:LOC100578144	6	4	0	0	2	3	6	5	0	0	2	1	0	0	0	0	0	0	9	2	6	2	3	0
snp_27731:LOC100578144	6	4	0	0	2	3	6	5	0	0	2	1	0	0	0	0	0	0	9	1	6	2	3	0
snp_27732:LOC100578144	6	4	0	0	2	3	6	5	0	0	2	1	0	0	0	0	0	0	12	2	6	2	3	0
snp_27734:LOC100578072	6	8	0	3	2	2	5	7	0	3	2	3	7	1	0	2	4	2	12	3	4	3	8	4
snp_248339:LOC100577530	94	130	76	78	129	91	94	132	76	82	129	89	203	54	78	58	70	56	231	57	83	61	73	62
snp_27736:LOC100577530	91	128	74	77	128	91	91	129	73	78	127	89	247	68	90	63	86	67	204	54	79	58	71	56
snp_27737:LOC100577530	91	128	75	77	128	93	91	129	73	78	127	89	263	69	91	71	95	68	204	54	79	58	72	57
snp_27738:LOC100577530	91	128	74	77	128	91	91	129	73	78	127	89	203	54	78	57	70	56	204	54	79	58	71	56
snp_248340:LOC100577530	91	128	73	77	128	91	91	129	73	78	127	89	203	54	78	57	70	56	204	54	79	58	71	56
snp_248341:LOC100577530	91	128	73	77	128	91	91	131	75	78	127	90	203	54	78	57	70	56	204	54	79	58	71	56
snp_27742:LOC100577530	91	128	73	77	128	91	91	129	73	78	127	89	203	54	78	57	70	56	206	54	79	58	71	56
snp_248343:LOC100577530	91	128	73	77	128	91	91	129	74	78	129	90	203	54	78	57	70	56	204	54	79	58	71	56
snp_248344:LOC100577530	91	128	73	77	128	91	91	129	73	78	127	89	203	54	78	57	71	56	204	54	79	58	71	56
snp_248345:LOC100577530	73	111	66	68	108	74	74	110	67	69	109	72	138	34	58	49	56	45	142	36	60	50	56	46
snp_27743:LOC100577530	74	109	66	68	110	74	73	109	66	68	110	72	138	34	58	50	56	45	140	34	60	50	56	45
snp_27744:LOC100577530	73	109	66	68	108	74	73	109	66	68	109	72	138	34	58	49	56	45	139	34	59	50	56	45
snp_248349:LOC100577530	73	109	66	68	108	74	73	112	66	68	109	72	138	34	58	49	56	45	139	34	61	50	57	45
snp_248350:LOC100577530	73	109	66	68	108	74	73	109	66	68	109	72	138	34	60	49	56	45	139	34	59	50	56	45
snp_248351:LOC100577530	73	109	66	68	108	74	73	109	67	68	110	73	138	34	58	49	56	45	139	34	59	50	56	45
snp_248352:LOC100577530	3	0	5	0	1	23	0	0	0	0	1	0	1	0	1	0	2	0	47	17	32	8	21	10
snp_248353:LOC100577530	10	21	3	11	29	11	32	64	16	41	72	36	44	11	20	19	17	26	44	11	22	19	18	27
snp_27746:LOC100577530	16	13	9	7	17	6	22	32	12	15	36	12	1	0	0	2	0	4	1	0	2	2	1	5
snp_27748:LOC100577530	15	13	9	6	17	6	22	32	12	15	36	12	1	0	0	2	0	4	1	0	2	2	1	5
snp_27749:LOC100577530	28	35	17	14	27	33	0	0	0	0	0	0	0	0	0	0	0	0	0	0	0	0	0	0
snp_27751:LOC100577496	0	0	0	0	0	0	1	1	0	0	1	2	5	1	0	1	3	2	0	0	0	0	0	0
snp_248358:LOC102653640	0	1	3	0	0	1	1	1	0	0	1	0	0	0	0	0	0	1	7	2	2	8	5	8
snp_248360:LOC410857	3	22	0	9	0	1	18	44	11	45	25	28	14	4	2	19	21	19	45	17	29	14	41	37
snp_248361:LOC102653599	383	1021	3	527	3	379	399	1163	4	511	4	397	276	113	130	71	160	71	970	216	206	2	676	4
snp_248361:LOC410857	3	22	0	9	0	1	2	23	0	9	0	2	14	7	6	21	22	21	9	4	4	0	31	0
snp_248362:LOC102653599	394	1021	4	527	3	385	434	1237	17	573	49	415	152	27	2	7	79	33	1452	411	500	202	923	187
snp_248362:LOC410857	3	22	0	9	0	2	4	32	0	13	2	6	14	4	2	19	21	19	12	9	7	2	35	0
snp_248363:LOC102653599	388	1025	96	636	77	532	404	1169	84	588	60	525	329	28	2	60	166	140	1213	214	206	61	785	135
snp_248363:LOC410857	4	24	17	31	116	39	2	24	5	18	49	20	26	5	2	46	21	22	27	7	6	48	42	23
snp_27753:LOC102653599	383	1024	97	634	74	525	400	1166	83	587	59	520	329	27	2	60	167	140	1219	218	207	62	788	137
snp_248364:LOC102653599	383	1024	97	634	74	525	859	1739	332	869	290	896	334	27	3	63	167	143	1213	214	206	61	786	135
snp_248364:LOC410857	4	24	17	31	116	39	3	24	5	18	49	20	26	5	2	46	21	22	27	7	6	48	42	23
snp_248365:LOC102653599	385	1027	99	634	75	530	446	1196	116	612	84	544	333	27	4	61	167	140	1213	214	206	61	786	135
snp_248365:LOC410857	4	24	17	31	116	39	3	24	5	18	49	20	27	5	2	46	21	22	27	7	6	48	42	23
snp_248366:LOC102653599	391	1025	99	636	77	527	430	1211	94	600	86	529	329	27	5	60	167	140	1216	215	207	62	786	135
snp_27754:LOC102653599	383	1024	97	634	74	525	401	1166	84	589	59	526	329	27	2	60	167	140	1628	226	394	80	797	142
snp_27754:LOC410857	4	24	17	31	116	39	2	24	5	18	49	20	26	5	2	46	21	22	28	7	8	48	42	23
snp_27755:LOC102653599	1367	1589	737	920	1131	687	1367	1589	737	921	1131	687	5546	1994	2726	807	2412	821	5336	1786	2548	806	2181	815
snp_27755:LOC410857	2	5	2	5	4	1	2	5	2	5	4	1	14	7	19	4	11	5	14	6	19	4	11	5
snp_248367:LOC410855	0	0	0	0	0	0	0	0	0	0	0	0	0	0	0	0	0	0	1	0	0	0	0	0
snp_248367:LOC410856	0	1	0	0	0	0	0	1	0	0	0	0	0	0	0	0	0	0	398	0	153	0	0	0
snp_248368:LOC410854	7	13	19	7	12	13	7	13	19	7	12	13	14	8	18	14	7	7	14	8	18	14	7	7
snp_248369:LOC410854	0	2	0	0	5	0	15	6	12	5	4	11	0	0	0	0	0	0	21	5	9	19	10	9
snp_248369:LOC410856	0	1	0	1	0	0	0	1	1	0	0	0	0	0	0	0	0	0	398	0	153	0	0	1
snp_248372:LOC410856	0	1	0	0	0	0	1	1	0	0	0	0	0	0	0	0	0	0	398	0	153	0	0	0
snp_248374:LOC410856	0	2	0	1	0	0	0	1	0	0	0	1	0	0	1	0	0	1	399	0	153	0	0	0
snp_248376:LOC410856	0	0	0	0	0	0	0	0	0	0	0	0	0	0	0	0	0	0	398	0	153	0	0	0
snp_248377:LOC410856	0	0	0	0	0	0	0	0	0	0	0	0	0	0	0	0	0	0	398	1	153	0	0	0
snp_27762:LOC410856	0	0	0	0	0	0	0	0	0	2	0	0	0	0	0	0	0	0	398	0	153	0	0	0
snp_248394:LOC410856	0	0	0	0	0	0	0	0	0	0	1	0	0	0	0	0	0	0	398	0	153	0	0	0
snp_27781:LOC410856	0	0	0	0	0	0	0	0	0	0	1	0	0	0	0	0	0	1	398	0	153	0	0	0
snp_27785:LOC410856	0	0	0	0	0	0	0	0	0	0	0	0	0	0	0	0	0	0	399	0	153	0	3	1
snp_248409:LOC410856	0	0	0	0	0	0	0	0	0	0	1	0	0	0	1	0	0	0	398	0	153	0	0	0
snp_248412:LOC410856	0	0	0	0	0	0	0	1	0	0	0	0	0	0	0	0	0	0	398	0	153	0	0	0
snp_248420:LOC410856	0	0	0	0	0	0	0	0	0	1	0	3	0	0	0	0	0	0	398	0	153	0	0	0
snp_248421:LOC410856	0	0	0	0	0	0	0	0	0	0	0	0	2	0	0	0	0	0	400	1	153	0	0	0
snp_248430:LOC410856	0	0	0	0	0	0	0	0	0	0	1	0	0	0	0	0	0	0	398	0	153	0	1	1
snp_248431:LOC410856	0	0	0	0	0	0	0	0	1	0	1	0	0	0	0	0	0	0	402	0	153	0	0	0
snp_248434:LOC410856	0	0	0	0	0	0	0	0	1	0	0	0	0	0	0	0	0	0	398	0	153	0	0	0
snp_27833:LOC410856	0	0	0	0	0	0	0	0	0	0	0	0	0	0	0	0	1	0	398	0	153	0	0	0
snp_248508:LOC410856	0	0	0	0	0	0	0	0	0	0	0	0	0	0	0	1	0	0	398	0	153	0	0	0
snp_248548:LOC410853	0	0	0	0	0	0	0	0	0	0	0	0	0	0	0	0	0	0	0	0	0	0	0	0
snp_248568:LOC410853	0	0	0	0	0	0	0	0	0	1	0	0	0	0	0	0	0	0	0	0	0	0	0	0
snp_27854:LOC410853	0	0	1	0	0	0	0	0	0	0	0	0	0	0	0	0	0	0	0	0	0	0	0	0
snp_248594:LOC410853	0	0	0	1	0	0	0	0	0	0	0	0	0	0	0	0	0	0	0	0	0	0	0	0
snp_248599:LOC410853	0	0	0	0	0	0	0	0	0	0	0	0	0	0	1	0	0	0	0	0	0	0	0	0
snp_248610:LOC410853	0	0	0	0	0	0	0	0	1	0	0	0	0	0	0	0	0	0	0	0	0	0	0	0
snp_248611:LOC410853	0	2	2	0	1	1	1	1	5	0	2	2	0	0	0	0	0	0	0	0	0	0	0	0
snp_248612:LOC410853	0	0	0	0	0	0	7	8	10	11	9	4	0	0	0	0	0	0	3	0	0	1	2	2
snp_27872:LOC410853	3	8	8	3	5	2	2	3	6	7	6	2	11	0	6	6	3	3	1	0	4	0	0	0
snp_248613:LOC410853	3	8	7	3	5	2	2	3	6	6	6	1	11	0	6	4	3	2	1	0	4	0	0	0
snp_248614:LOC410853	3	8	6	3	5	2	2	2	6	6	6	1	11	0	6	4	3	2	1	0	4	0	0	0
snp_27879:LOC410853	3	8	6	3	5	2	2	2	8	6	6	1	11	0	6	4	3	2	1	0	4	0	0	0
snp_27884:LOC410853	3	8	6	3	5	2	2	2	6	6	6	1	11	0	6	4	3	2	1	0	4	0	0	1
snp_27886:LOC410853	3	8	6	3	5	2	2	2	7	6	6	1	11	0	6	4	3	2	1	0	4	0	0	0
snp_27890:LOC410853	3	8	6	3	5	2	3	2	6	6	7	1	11	0	6	4	3	2	1	0	4	0	0	0
snp_248627:LOC410853	3	8	6	3	5	2	2	2	6	7	7	1	11	0	6	4	3	2	1	0	4	0	0	0
snp_248628:LOC410853	3	8	6	3	5	2	2	2	6	6	6	1	11	0	6	4	3	3	1	0	4	0	0	0
snp_27899:LOC410853	3	8	6	3	5	2	2	2	6	6	6	1	11	0	6	4	3	2	1	1	4	0	0	0
snp_248636:LOC410853	3	8	6	3	6	2	2	2	6	6	6	1	11	0	6	4	3	2	1	0	4	0	0	0
snp_248642:LOC410853	3	8	6	3	5	2	2	2	6	6	7	2	11	0	6	4	3	2	1	0	4	0	0	0
snp_248644:LOC410853	3	8	6	3	5	2	2	2	6	7	6	1	11	0	6	4	3	2	1	0	4	0	0	0
snp_248645:LOC410853	3	8	6	3	5	2	2	2	6	6	6	1	11	0	6	4	3	2	2	0	4	0	0	0
snp_27909:LOC410853	3	8	6	3	5	2	3	2	6	6	6	1	11	0	6	4	3	2	1	0	4	0	0	0
snp_248657:LOC410853	3	8	6	3	5	3	2	2	7	6	6	1	11	0	6	4	3	2	1	0	4	0	0	0
snp_248695:LOC410853	3	9	6	3	5	2	2	2	6	6	6	1	11	0	6	4	3	2	1	0	4	0	0	0
snp_248697:LOC410853	3	8	7	4	5	2	2	2	6	6	6	1	11	0	6	4	3	2	1	0	4	0	0	0
snp_248698:LOC410853	3	8	6	3	5	2	2	2	6	6	6	1	11	0	6	4	3	2	1	0	4	1	0	0
snp_248714:LOC410853	4	8	6	3	5	2	2	2	6	6	6	1	11	0	6	4	3	3	5	0	4	0	0	0
snp_248717:LOC410853	4	8	6	3	5	2	2	2	6	6	6	1	11	0	6	4	3	2	1	0	4	0	0	0
snp_248718:LOC410853	3	8	6	3	5	2	2	2	6	6	7	1	11	0	6	4	3	2	1	0	4	0	0	0
snp_248719:LOC410853	3	8	6	4	5	2	2	2	6	6	6	1	12	0	6	4	3	2	1	0	4	0	0	0
snp_248720:LOC410853	3	8	6	4	5	2	3	2	6	6	6	1	11	0	6	4	3	2	1	0	4	0	0	0
snp_248724:LOC410853	3	8	6	3	5	2	2	3	6	6	6	1	11	0	6	4	3	2	1	0	4	0	0	0
snp_248731:LOC410853	3	8	7	3	5	2	2	2	6	6	6	1	11	0	6	4	3	2	1	0	4	0	0	0
snp_248734:LOC410853	3	8	7	3	5	2	2	2	6	6	6	1	11	0	6	4	3	2	1	0	4	0	0	1
snp_248738:LOC410853	5	8	6	3	5	2	2	2	6	6	6	1	11	0	6	4	3	2	1	0	4	0	0	0
snp_248742:LOC410853	3	8	6	3	5	2	2	2	6	6	6	1	11	1	6	4	3	2	1	0	4	0	0	0
snp_248743:LOC410853	3	8	6	3	5	2	2	2	7	7	6	3	11	0	6	4	3	2	1	0	4	1	0	2
snp_248744:LOC410853	3	8	6	3	5	2	2	2	6	6	6	1	11	0	6	4	3	2	1	0	5	0	0	0
snp_248745:LOC410853	3	9	6	4	6	4	2	4	7	6	6	2	11	1	6	5	5	2	1	0	4	1	0	1
snp_248746:LOC410853	6	10	6	4	7	3	2	3	6	6	6	1	11	0	6	5	4	2	1	0	4	1	0	0
snp_248747:LOC410853	6	8	6	4	7	3	2	3	6	6	6	1	11	0	6	5	4	2	1	0	4	1	0	0
snp_248748:LOC410853	5	8	9	5	8	2	2	2	6	8	6	1	11	0	6	4	4	2	1	0	7	2	0	0
snp_27933:LOC410853	3	8	6	3	5	2	2	3	6	6	6	1	13	0	6	4	3	2	1	0	4	0	0	0
snp_27934:LOC410853	3	8	6	3	5	2	2	2	6	6	6	1	11	0	7	4	3	2	1	0	4	0	0	0
snp_248761:LOC410853	3	8	6	5	5	2	2	2	6	6	6	1	13	0	6	4	3	2	1	0	4	0	0	0
snp_248763:LOC410853	3	9	6	3	5	2	2	2	6	6	6	1	11	0	6	4	3	2	3	0	4	0	0	0
snp_248764:LOC410853	3	9	7	3	5	2	2	3	6	6	6	1	11	0	6	4	3	2	1	0	4	0	0	0
snp_248767:LOC410853	3	8	6	3	5	3	2	2	6	6	6	1	11	0	6	4	3	2	1	0	4	0	0	0
snp_248769:LOC410853	3	9	6	3	5	2	2	2	6	6	6	1	11	0	6	4	3	2	1	2	4	0	0	0
snp_248770:LOC410853	3	9	6	4	5	2	2	2	6	6	6	1	11	0	6	4	3	2	1	0	4	0	1	0
snp_27939:LOC410853	4	8	7	3	5	3	2	2	6	6	6	1	11	0	6	4	3	2	1	0	4	0	0	0
snp_27940:LOC410853	4	8	8	3	5	3	2	2	6	6	6	1	11	0	6	4	3	2	1	0	4	0	0	0
snp_248771:LOC410853	3	8	6	3	5	2	2	4	6	7	6	1	11	0	6	4	3	2	1	0	4	0	0	0
snp_248777:LOC410853	5	8	6	3	7	2	2	2	7	6	8	1	11	0	6	4	3	2	1	0	4	1	0	0
snp_248778:LOC410853	3	9	7	5	5	2	2	2	6	6	6	1	11	0	6	4	4	2	1	0	5	0	0	0
snp_248780:LOC410853	3	8	6	3	6	2	2	2	6	6	6	1	11	0	6	4	3	2	3	0	4	0	0	0
snp_248781:LOC410853	3	8	6	3	5	2	2	3	6	6	7	1	11	0	6	5	3	2	1	0	4	0	0	0
snp_248795:LOC410853	3	8	6	3	6	2	2	2	6	7	6	1	11	0	6	4	3	2	1	0	4	0	0	0
snp_248812:LOC410853	3	6	5	2	7	3	3	5	5	2	7	3	3	3	2	3	0	5	3	3	2	3	0	5
snp_27968:LOC410853	3	6	5	2	7	3	3	5	5	2	7	3	3	3	2	3	0	5	3	3	2	3	0	6
snp_248852:LOC410853	5	7	8	8	10	3	5	8	8	8	10	3	5	1	6	4	13	2	5	1	6	4	13	2
snp_248853:LOC410853	7	7	8	8	10	3	5	8	8	8	10	3	5	1	6	4	13	2	5	1	6	4	13	2
snp_248856:LOC410853	7	7	8	8	10	4	5	8	9	8	10	3	5	1	6	4	13	2	6	1	6	4	13	2
snp_248865:LOC410853	5	7	8	8	10	3	5	8	8	8	10	3	5	1	6	4	13	2	6	1	6	4	13	2
snp_27993:LOC410853	7	22	15	16	8	7	0	0	0	0	0	0	3	2	2	0	6	0	8	2	4	0	0	0
snp_248871:LOC410853	0	0	0	0	0	0	0	0	0	0	0	0	1	3	1	0	3	0	0	0	0	0	0	0
snp_248872:LOC410853	11	7	18	8	8	9	11	7	18	8	8	9	13	0	5	6	10	1	13	0	5	6	10	1
snp_248873:LOC410853	8	10	9	9	16	6	8	10	9	9	16	6	9	5	3	9	8	5	1	1	0	2	4	0
snp_27996:LOC410853	0	0	0	0	0	0	0	0	0	2	0	0	0	0	0	0	0	0	0	0	0	0	0	0
snp_248874:LOC410853	0	0	0	0	0	0	3	11	9	4	5	5	0	0	0	0	0	0	0	0	0	0	0	0
snp_248875:LOC410853	6	13	4	0	3	4	13	25	16	6	11	8	6	5	1	1	8	2	6	5	1	1	9	2
snp_248876:LOC410853	0	0	0	0	0	0	7	2	4	1	1	11	0	0	0	0	0	0	1	0	1	0	1	0
snp_27998:LOC410853	34	39	29	15	20	30	0	1	2	2	0	1	0	0	0	0	0	0	31	17	6	0	25	1
snp_248877:LOC410853	0	0	0	0	0	0	10	6	6	11	7	6	0	0	0	0	0	0	0	0	0	0	0	0
snp_248878:LOC410853	0	0	0	0	0	0	7	5	4	8	7	6	0	0	0	0	0	0	0	0	0	0	0	0
snp_27999:LOC410853	0	4	3	4	2	3	0	2	1	3	2	1	1	0	0	0	1	0	1	2	0	0	10	0
snp_28000:LOC410853	7	16	14	10	13	21	0	0	0	0	0	0	5	6	5	2	11	4	4	3	0	2	3	2
snp_248880:LOC410853	0	0	0	0	0	0	0	0	0	0	0	0	0	0	0	0	0	0	10	3	5	0	0	0
snp_248882:LOC410853	0	0	0	0	0	0	0	0	0	0	0	0	0	0	0	0	0	0	0	0	0	0	0	1
snp_248883:LOC410853	0	0	0	0	0	0	1	0	0	0	0	1	0	0	0	0	0	0	1	0	0	0	0	1
snp_248886:LOC410853	0	0	0	0	0	0	0	0	0	0	0	0	0	0	0	0	0	0	8	3	0	4	11	1
snp_248887:LOC410853	0	0	0	0	0	0	0	0	0	0	0	0	0	0	0	0	0	0	0	0	0	0	1	0
snp_28007:LOC410853	0	0	0	0	0	0	0	0	0	0	0	0	8	5	6	5	12	1	0	0	0	0	0	0
snp_248888:LOC410853	0	0	0	0	0	0	0	0	0	0	0	0	0	0	0	0	0	0	15	4	4	0	0	0
snp_28009:LOC410853	0	0	0	0	1	0	1	5	8	4	4	4	0	0	0	0	0	0	0	0	0	0	0	0
snp_248889:LOC410853	0	0	0	0	0	0	1	4	9	3	4	4	1	0	0	0	0	0	0	0	0	0	0	0
snp_28010:LOC410853	4	13	6	11	7	5	0	0	0	0	0	0	0	0	0	0	9	0	0	0	0	0	0	0
snp_28011:LOC410853	4	13	6	11	7	7	0	0	0	0	0	0	1	0	0	0	11	0	0	0	0	0	0	0
snp_28012:LOC410853	0	1	0	0	0	0	0	0	0	0	0	0	1	1	0	0	2	0	0	0	0	0	0	0
snp_248890:LOC410853	0	0	0	1	0	0	7	3	3	3	3	9	0	0	0	0	0	0	0	0	0	0	0	0
snp_248891:LOC410853	0	0	0	0	0	0	7	3	3	2	3	9	0	0	0	0	0	0	0	0	0	0	0	0
snp_248893:LOC410853	0	0	0	0	0	0	4	9	4	5	5	8	0	0	0	0	0	0	0	1	0	0	0	0
snp_248894:LOC410853	0	0	0	0	0	0	4	9	4	4	5	8	0	0	0	0	0	0	0	0	0	0	0	0
snp_28013:LOC406113	8	7	19	4	8	9	3	4	7	0	3	4	412	20	210	645	451	865	0	0	0	0	0	0
snp_248895:LOC406113	2	3	30	0	0	0	325	888	671	485	617	371	171	11	121	220	349	193	1	0	0	0	5	0
snp_248896:LOC406113	10	7	43	7	8	7	32	82	59	63	60	32	0	0	0	0	1	0	55	6	27	54	7	91
snp_248897:LOC725892	0	0	0	0	0	0	0	0	0	0	0	0	0	0	0	0	0	0	0	0	0	0	0	0
snp_248898:LOC725892	1	0	0	0	0	0	7	17	6	6	9	9	20	6	14	8	20	4	0	0	0	0	0	0
snp_248899:LOC725892	0	1	0	0	0	2	2	12	0	7	4	1	6	2	1	3	9	1	0	1	0	0	0	0
snp_248900:LOC725892	0	1	0	0	0	2	2	12	0	7	4	1	6	2	0	3	9	1	0	1	0	0	0	0
snp_248905:LOC725892	0	1	0	0	0	0	2	12	0	6	4	1	6	2	0	2	9	0	0	0	0	0	0	0
snp_248906:LOC725892	0	0	0	0	0	0	1	11	2	7	5	1	1	1	0	0	4	0	3	0	1	0	1	0
snp_248907:LOC725892	0	0	1	0	0	0	1	17	3	8	7	1	1	1	0	0	4	0	12	2	4	0	2	0
snp_248908:LOC725892	14	2	21	5	2	16	4	21	12	13	13	4	0	0	0	0	0	0	6	0	1	0	9	4
snp_248911:LOC725892	16	0	18	0	0	17	5	24	6	12	15	4	3	0	3	2	2	4	4	0	0	0	3	0
snp_248912:LOC725892	5	0	4	0	0	8	4	9	0	8	2	3	2	1	0	2	0	3	5	3	0	0	0	0
snp_248914:LOC725892	5	0	4	0	0	5	4	7	1	8	1	3	1	0	0	2	0	3	5	3	0	0	0	0
snp_248915:LOC725892	5	0	21	0	0	18	0	9	3	2	1	2	0	0	0	0	0	0	0	0	1	0	7	0
snp_248916:LOC725892	8	0	21	0	0	20	0	9	3	2	1	1	0	0	0	0	0	0	0	0	0	0	8	0
snp_248917:LOC725892	8	0	19	0	0	16	0	5	2	2	0	1	0	0	0	0	0	0	0	0	0	0	8	0
snp_248918:LOC725892	4	5	6	1	2	5	3	9	4	4	5	4	11	6	6	3	3	4	11	6	6	3	3	4
snp_248919:LOC725892	7	6	5	1	0	2	0	0	0	0	0	0	6	2	6	0	0	7	6	2	6	0	0	7
snp_248924:LOC102655971	0	1	0	0	0	0	19	49	25	27	36	28	42	16	23	19	33	24	38	23	15	8	21	11
snp_248925:LOC102655971	0	1	0	0	0	0	19	50	25	27	37	28	44	16	24	20	33	25	38	23	17	8	21	11
snp_248926:LOC102655971	22	1	19	0	2	37	31	73	35	46	49	34	75	16	49	54	60	52	50	33	18	8	28	11
snp_248927:LOC102655971	27	4	22	3	3	41	45	83	46	48	70	44	93	27	53	67	71	66	55	33	15	12	38	16
snp_248928:LOC102655971	1	1	1	0	0	1	23	60	31	30	44	30	44	16	30	24	37	28	47	25	20	8	26	11
snp_248929:LOC102655971	2	1	5	0	0	13	20	52	33	35	42	30	43	16	25	19	33	24	51	33	21	8	27	11
snp_248930:LOC551395	89	131	112	87	117	118	88	130	112	87	123	116	165	79	93	103	130	129	167	82	95	101	133	127
snp_248931:LOC551395	19	9	12	12	20	12	28	18	19	16	26	21	32	14	14	15	27	21	32	14	14	15	26	21
snp_248932:LOC551395	86	137	86	77	114	111	0	0	0	0	0	0	193	101	62	74	154	121	137	88	48	53	120	99
snp_248938:LOC551395	86	137	86	77	114	111	0	1	0	2	0	0	193	101	62	74	154	121	137	88	48	53	120	99
snp_248939:LOC551395	49	50	40	53	74	58	7	10	9	10	18	15	39	15	10	17	28	19	83	41	40	43	75	53
snp_248946:LOC408685	184	247	170	166	194	168	159	220	153	161	182	158	344	94	185	173	197	185	345	94	185	172	204	186
snp_248947:LOC408685	184	247	169	166	194	168	159	220	153	161	182	158	344	94	185	173	197	185	345	94	185	172	204	186
snp_28016:LOC408685	184	247	169	166	194	168	159	220	153	161	182	158	344	94	185	173	198	185	345	94	185	172	204	186
snp_248949:LOC408685	184	247	169	166	196	168	159	220	153	161	183	158	342	94	185	173	197	185	343	94	185	172	204	186
snp_248953:LOC408685	184	247	169	166	196	168	159	220	153	161	183	158	342	94	185	173	197	186	343	94	185	172	204	186
snp_248954:LOC408685	185	247	170	166	199	170	163	222	153	164	189	159	342	94	185	173	197	185	345	94	186	175	209	189
snp_248955:LOC408685	189	248	173	167	198	168	161	222	157	163	187	158	344	94	186	175	199	186	349	94	187	176	207	187
snp_28019:LOC408685	189	248	173	167	198	168	163	228	161	167	203	164	344	94	186	175	199	186	369	99	189	176	215	188
snp_248960:LOC408685	190	257	175	170	200	171	163	235	163	169	199	166	355	96	189	178	203	189	370	98	190	179	213	190
snp_28021:LOC408685	190	257	176	170	200	171	163	235	164	169	199	166	355	96	189	178	203	189	370	98	190	179	213	190
snp_28022:LOC408685	190	258	174	170	200	171	163	236	162	169	198	166	355	96	189	178	203	189	370	98	190	179	213	190
snp_248961:LOC408685	190	260	174	170	200	171	163	238	162	169	199	166	356	96	189	178	203	189	369	98	189	179	213	190
snp_28027:LOC408685	190	260	174	170	200	171	163	238	162	169	201	166	356	96	189	178	203	189	369	98	189	179	213	190
snp_248964:LOC408685	190	260	174	170	200	171	163	240	162	169	199	166	356	96	189	178	203	189	369	98	189	179	213	190
snp_248968:LOC408685	190	260	174	170	200	171	163	238	162	169	199	166	356	96	189	178	203	189	369	99	189	179	213	190
snp_248969:LOC408685	197	272	175	179	206	171	169	248	162	182	208	166	367	98	191	180	209	193	377	100	193	181	213	193
snp_248970:LOC408685	197	273	174	179	206	171	168	246	162	178	203	166	367	98	191	180	209	193	375	99	190	180	212	193
snp_248971:LOC408685	197	272	174	179	206	171	168	247	162	178	203	166	367	98	191	180	208	193	375	99	190	180	211	193
snp_248972:LOC408685	197	272	174	179	206	171	168	246	162	179	203	166	367	98	191	180	208	193	375	99	190	180	211	193
snp_248974:LOC408685	197	272	174	179	206	171	168	246	162	178	203	166	367	98	191	180	208	193	375	99	190	180	211	193
snp_248977:LOC408685	197	272	174	179	206	171	168	246	162	178	203	166	367	98	191	180	209	193	375	99	190	180	211	193
snp_28042:LOC408685	197	274	174	179	206	171	168	246	162	178	203	166	367	98	191	180	208	193	375	99	190	180	211	193
snp_28044:LOC408685	198	272	174	180	206	172	169	246	162	179	203	167	367	98	191	181	208	193	375	99	190	181	211	193
snp_248984:LOC408685	198	272	174	180	206	172	169	246	162	179	203	167	367	98	191	181	208	193	375	99	190	181	212	194
snp_248985:LOC408685	198	272	174	180	206	172	169	246	162	179	203	167	367	98	191	181	208	193	376	99	190	181	212	194
snp_248988:LOC408685	198	272	174	180	206	172	169	248	162	179	203	168	367	98	191	181	208	193	375	99	190	181	211	193
snp_28046:LOC408685	198	272	175	180	206	172	169	246	162	179	203	167	367	98	191	181	208	193	375	99	190	181	211	193
snp_248994:LOC408685	198	272	174	181	206	172	169	246	162	179	203	167	367	98	191	181	208	193	377	99	190	181	211	193
snp_248995:LOC408685	197	272	174	180	206	172	168	246	162	179	203	167	367	98	191	181	208	193	375	99	190	181	211	193
snp_28049:LOC408685	197	272	174	180	206	172	168	246	162	179	203	167	368	98	191	181	208	193	375	99	190	181	211	193
snp_249000:LOC408685	197	272	174	180	207	172	168	246	162	179	203	167	367	98	191	181	208	193	375	99	190	181	211	193
snp_28055:LOC408685	197	272	174	180	207	173	168	246	162	179	203	167	367	98	191	181	208	193	375	99	190	181	211	193
snp_28058:LOC408685	269	349	229	226	267	202	241	323	217	225	259	196	414	115	222	224	264	233	422	115	221	222	265	232
snp_249004:LOC408685	269	349	225	226	267	202	241	323	213	225	260	196	415	115	224	224	264	234	423	115	223	222	265	233
snp_249005:LOC408685	269	349	225	226	267	202	241	323	213	225	260	196	415	115	224	224	264	234	423	115	223	223	265	233
snp_249011:LOC408685	269	349	225	226	267	202	241	323	213	225	260	196	415	115	224	224	264	234	423	115	223	222	265	235
snp_249014:LOC408685	269	349	225	226	267	202	241	323	213	225	260	196	416	115	224	224	265	234	423	115	223	222	268	233
snp_249016:LOC408685	269	349	225	226	267	202	241	323	214	225	260	196	416	115	224	224	265	234	423	115	223	222	268	233
snp_249017:LOC408685	269	349	225	226	267	202	241	323	213	225	260	196	416	115	222	224	265	234	423	115	222	222	268	233
snp_28061:LOC408685	269	349	225	226	267	202	241	323	213	225	260	196	416	115	222	224	265	234	423	115	221	222	268	233
snp_28062:LOC408685	269	349	225	226	267	202	241	323	213	225	260	196	416	115	222	224	265	234	424	115	221	222	268	233
snp_249050:LOC408685	270	350	225	226	267	202	252	349	223	238	276	205	416	115	222	224	265	236	445	119	228	232	289	246
snp_28082:LOC408685	270	350	225	226	267	202	241	323	213	225	260	196	416	115	222	224	265	236	423	115	221	222	268	234
snp_28083:LOC408685	306	399	267	273	331	242	280	375	256	275	335	240	499	139	269	258	312	276	430	115	226	224	274	238
snp_28085:LOC408685	307	405	267	274	334	242	281	376	256	275	337	240	500	139	268	260	313	279	434	115	225	226	277	242
snp_249054:LOC408685	307	403	267	274	331	242	281	376	256	275	337	240	500	139	268	260	313	279	434	115	225	226	277	242
snp_249057:LOC408685	307	403	268	274	331	242	283	376	256	275	337	240	500	139	268	260	313	279	434	115	225	226	277	242
snp_28088:LOC408685	308	403	267	274	331	242	282	376	256	275	337	240	500	139	268	260	313	279	434	115	225	226	277	242
snp_28090:LOC408685	308	403	267	274	331	242	282	376	256	275	337	240	504	139	268	260	313	279	437	115	225	226	277	242
snp_28091:LOC408685	308	403	267	274	332	243	282	376	256	275	337	240	503	139	268	263	313	279	437	115	225	226	277	242
snp_28092:LOC408685	308	403	267	274	331	242	282	376	256	275	337	240	503	139	268	260	313	279	437	115	225	226	277	242
snp_28093:LOC408685	343	481	300	323	364	271	355	478	302	332	390	284	566	161	290	260	341	279	553	146	276	331	345	337
snp_249058:LOC408685	357	480	306	330	367	287	371	480	305	338	388	296	576	156	292	262	343	283	548	140	276	312	335	317
snp_249059:LOC408685	357	480	306	330	367	287	367	472	305	332	388	294	576	156	292	262	343	283	542	140	275	307	330	314
snp_28094:LOC408685	357	480	307	330	367	287	367	472	305	332	388	294	576	156	292	262	343	283	542	140	275	306	330	314
snp_249060:LOC408685	357	483	308	330	368	287	367	476	309	332	392	294	576	156	292	262	343	283	544	142	276	308	330	318
snp_249061:LOC408685	357	483	308	330	368	287	370	473	313	339	393	295	576	156	292	262	343	283	548	141	277	309	330	316
snp_249062:LOC408685	361	485	308	330	368	288	370	477	308	336	390	294	576	156	292	262	343	283	545	140	277	306	334	318
snp_28095:LOC408685	365	492	312	339	375	289	368	474	308	332	388	294	574	155	294	262	346	284	556	142	281	312	337	318
snp_28096:LOC408685	365	492	315	342	375	289	368	474	308	332	388	294	574	155	294	262	346	284	555	142	281	312	337	317
snp_28097:LOC408685	367	493	318	346	377	290	368	474	308	334	390	295	575	155	292	263	345	284	558	147	278	311	334	324
snp_28098:LOC408685	359	497	310	330	372	289	369	481	309	332	391	297	588	155	296	263	350	288	542	140	275	309	331	316
snp_28099:LOC408685	359	491	310	330	369	287	368	474	309	332	389	294	582	155	292	263	344	286	542	140	275	307	330	314
snp_28100:LOC408685	359	485	308	330	368	287	368	474	308	332	388	294	574	155	292	262	343	283	542	140	275	305	330	314
snp_249064:LOC408685	595	784	460	546	621	491	564	740	440	536	619	472	1002	309	511	479	559	492	932	285	462	448	521	458
snp_249065:LOC408685	595	784	460	546	621	491	564	740	440	536	620	472	1002	309	511	479	561	492	932	285	462	448	521	458
snp_249066:LOC408685	595	785	460	546	621	492	564	741	440	536	619	473	1004	309	511	479	559	492	934	285	462	448	521	458
snp_249068:LOC408685	595	785	460	546	621	493	564	741	440	536	619	473	1005	309	512	479	559	492	934	285	462	448	521	458
snp_249069:LOC408685	595	785	460	547	621	493	564	741	440	536	619	473	1005	309	512	479	559	492	934	285	462	448	521	458
snp_249070:LOC408685	595	785	460	546	621	492	564	741	440	536	619	473	1005	309	511	479	559	493	936	285	462	448	521	459
snp_249071:LOC408685	595	786	460	547	621	492	564	741	440	536	620	473	1005	309	512	479	562	493	936	285	463	448	523	459
snp_249072:LOC408685	595	786	460	547	621	492	564	741	440	536	620	473	1005	309	512	477	562	493	938	285	463	448	523	459
snp_249073:LOC408685	595	785	460	547	621	492	564	741	440	536	620	473	1005	309	512	477	562	493	939	285	463	448	523	460
snp_249075:LOC408685	595	783	461	548	622	492	564	741	439	536	622	473	1005	309	512	477	562	493	940	285	463	448	523	459
snp_28104:LOC408685	595	785	461	548	622	492	565	742	439	536	618	473	1007	309	514	477	562	493	941	285	463	448	523	459
snp_249077:LOC408685	595	785	461	548	622	492	565	742	439	536	618	473	1007	309	512	478	562	494	941	285	463	449	523	460
snp_249082:LOC408685	597	785	461	548	622	492	565	742	439	536	618	473	1007	309	512	478	562	494	942	285	463	449	523	460
snp_249084:LOC408685	597	785	461	548	622	492	565	742	439	536	618	473	1007	309	512	478	562	494	941	285	463	449	523	460
snp_249085:LOC408685	595	785	461	548	622	492	565	742	439	536	618	473	1007	309	512	480	562	494	941	285	463	449	523	460
snp_249087:LOC408685	595	786	461	548	622	492	565	744	439	536	618	473	1007	309	512	478	562	494	941	285	463	449	523	460
snp_28111:LOC408685	595	786	461	548	622	492	565	744	439	536	619	473	1007	309	512	478	562	494	941	285	463	449	523	460
snp_28112:LOC408685	552	608	431	503	569	460	387	422	308	358	405	336	927	276	435	410	519	483	920	269	422	412	510	470
snp_28119:LOC408685	552	608	431	503	570	460	387	422	308	358	405	336	927	276	435	410	519	483	920	269	422	412	510	470
snp_249093:LOC408685	767	1413	732	859	1084	599	767	1409	731	859	1082	592	12	3	11	23	45	39	821	214	416	571	675	632
snp_249094:LOC408685	767	1413	732	859	1084	599	767	1412	731	859	1082	593	12	3	11	23	45	39	821	214	415	571	675	632
snp_28120:LOC408685	778	1010	594	728	879	690	5	11	6	7	12	4	1361	467	734	646	817	661	719	262	407	312	504	359
snp_249097:LOC408685	380	513	258	360	402	311	392	475	300	364	419	290	660	219	341	341	310	294	48	22	32	18	21	11
snp_28126:LOC408685	381	519	260	366	404	314	391	480	299	375	420	288	669	223	342	343	314	299	48	22	32	18	21	11
snp_28127:LOC408685	777	822	535	699	796	613	716	952	628	786	919	535	1219	417	658	608	690	582	787	244	419	260	324	229
snp_28128:LOC408685	777	822	535	699	797	613	716	952	628	786	920	535	1220	417	658	608	690	582	787	244	421	260	324	229
snp_28130:LOC408685	780	823	535	700	800	613	716	953	628	786	920	535	1220	417	658	608	690	582	787	244	422	260	325	229
snp_28131:LOC408685	289	208	184	198	221	236	122	275	189	186	231	93	80	24	50	82	104	103	515	146	257	111	112	111
snp_249098:LOC408685	130	57	59	28	51	122	138	299	200	209	260	105	77	24	48	82	109	106	565	163	268	124	130	125
snp_249102:LOC408685	133	7	9	4	8	118	149	379	237	288	334	129	9	3	2	62	87	96	676	193	318	149	142	147
snp_249103:LOC408685	69	3	8	2	8	57	386	1107	564	827	848	393	8	3	2	0	18	1	331	117	159	60	90	93
snp_249104:LOC408685	56	3	8	2	8	55	449	1280	539	838	975	393	9	3	2	42	154	44	1015	364	514	197	263	267
snp_249105:LOC408685	1	13	14	6	12	7	573	1534	777	996	1331	569	12	3	3	15	15	20	8	3	2	0	0	1
snp_28132:LOC408685	727	1222	830	1009	1103	854	17	49	21	33	33	9	11	6	6	1	10	3	318	111	158	148	173	179
snp_249106:LOC408685	952	1299	949	1045	924	1285	722	1046	745	846	735	1039	1927	780	653	412	1180	658	1930	782	654	411	1180	658
snp_249108:LOC408685	952	1299	950	1045	924	1285	725	1051	751	848	736	1046	1927	780	653	412	1180	658	1957	794	664	427	1206	673
snp_249109:LOC408685	953	1302	951	1048	925	1288	725	1047	746	846	736	1041	1928	782	655	413	1190	658	1930	784	656	412	1192	658
snp_249110:LOC408685	952	1302	951	1048	925	1288	722	1046	745	846	735	1040	1928	782	655	414	1190	658	1928	783	655	412	1190	658
snp_249111:LOC408685	952	1302	951	1048	925	1288	722	1050	747	847	738	1041	1928	782	655	413	1190	658	1929	783	657	412	1190	658
snp_28133:LOC408685	7	10	15	13	13	10	2	0	0	0	2	0	2	1	6	8	1	4	0	0	0	0	0	0
snp_28134:LOC408685	8	10	15	14	14	10	2	0	0	0	2	0	2	1	6	8	1	4	0	0	0	0	0	0
snp_28135:LOC408685	6	3	0	2	0	2	0	0	0	0	0	0	0	0	0	0	0	0	0	0	0	0	0	0
snp_249112:LOC408685	0	0	0	0	0	0	0	0	0	0	0	0	0	0	0	0	0	0	0	0	0	0	0	0
snp_28143:LOC408685	1	3	4	5	5	0	0	0	0	0	0	0	0	0	0	0	0	0	0	0	0	0	0	0
snp_249121:LOC410852	0	0	0	0	0	1	0	0	0	1	2	2	0	0	0	0	0	0	0	0	0	0	0	0
snp_249122:LOC410852	19	27	38	13	42	30	2	2	1	1	3	4	0	0	0	0	0	0	1	0	1	0	0	1
snp_28159:LOC410852	40	76	43	36	60	43	2	2	1	1	3	4	0	0	0	0	0	0	52	29	47	40	129	42
snp_28159:LOC724211	1655	1556	516	1094	1250	1704	0	1	0	0	0	0	0	0	0	0	0	0	2822	1154	1155	1084	2126	1228
snp_28160:LOC410852	40	76	43	35	59	43	2	2	1	1	3	4	0	0	0	0	0	0	52	29	47	39	130	42
snp_28160:LOC724211	1629	1514	510	1074	1212	1676	0	1	0	0	0	0	0	0	0	0	0	0	2785	1148	1134	1067	2126	1207
snp_28161:LOC410852	40	74	43	31	59	43	2	2	1	1	3	4	0	0	0	0	0	0	50	28	47	39	126	38
snp_28161:LOC724211	1585	1430	473	1017	1159	1607	0	0	0	0	0	0	0	0	0	0	0	0	2690	1119	1092	1031	2081	1152
snp_28162:LOC410852	40	74	43	31	57	43	2	2	1	1	3	4	0	0	0	0	0	0	50	28	47	38	126	39
snp_28162:LOC724211	1569	1393	458	986	1134	1573	7	6	0	11	7	3	0	0	0	0	0	0	2622	1107	1080	1017	2063	1132
snp_28163:LOC410852	40	74	43	31	57	43	2	2	1	1	5	4	0	0	0	0	0	0	50	28	46	38	126	39
snp_28163:LOC724211	1561	1379	455	979	1126	1561	24	41	6	23	21	14	0	0	0	0	0	0	2618	1105	1077	1010	2067	1124
snp_28166:LOC410852	43	48	49	27	58	41	4	2	3	0	2	6	0	0	2	0	0	0	1	2	3	0	1	0
snp_249129:LOC410852	43	48	49	27	58	41	4	2	3	0	2	6	0	0	2	0	0	1	1	2	3	0	1	1
snp_28169:LOC410852	89	79	51	54	53	63	89	101	70	73	91	56	136	42	74	72	86	59	142	42	74	72	86	59
snp_249136:LOC410852	89	79	51	54	53	63	89	101	70	73	91	56	136	42	74	72	86	59	143	42	74	72	86	59
snp_28191:LOC410852	89	79	51	54	53	63	89	101	70	73	91	56	137	42	74	72	86	59	142	42	74	72	86	59
snp_28192:LOC410852	89	79	51	54	53	63	89	101	70	73	91	56	136	42	74	72	86	59	145	42	74	72	86	59
snp_28195:LOC410852	186	220	151	147	145	133	211	262	187	186	203	142	351	113	194	120	207	112	360	113	196	120	208	112
snp_28196:LOC410852	186	220	151	147	145	133	211	262	187	186	203	142	353	113	194	120	207	112	360	113	196	120	208	112
snp_249149:LOC410852	186	220	151	147	145	133	211	262	188	186	203	142	353	115	194	120	207	112	360	113	196	120	208	112
snp_28198:LOC410852	186	220	153	147	145	133	211	262	187	186	203	142	351	113	194	120	207	112	360	113	196	120	208	114
snp_249150:LOC410852	186	220	151	147	145	133	211	262	187	186	203	144	351	113	194	120	207	112	360	113	196	120	208	112
snp_28200:LOC410852	186	220	151	147	145	133	211	262	187	186	203	142	351	113	194	120	207	114	360	113	196	120	208	114
snp_249151:LOC410852	186	220	151	147	145	133	211	262	187	186	203	142	351	113	194	120	207	114	360	113	197	120	208	114
snp_249152:LOC410852	186	220	151	147	145	133	211	262	188	186	203	142	351	113	194	120	207	114	360	113	196	120	208	114
snp_249154:LOC410852	186	220	151	147	145	133	211	263	187	187	204	142	351	113	194	120	207	114	360	114	196	120	208	114
snp_249155:LOC410852	186	220	151	147	145	133	211	262	187	187	203	142	351	113	194	120	207	114	360	113	196	120	208	114
snp_249156:LOC410852	186	220	151	147	145	133	211	262	187	186	203	142	351	113	194	120	207	114	361	113	196	120	208	114
snp_249160:LOC410852	186	220	151	147	145	133	211	262	187	186	203	142	351	113	194	120	207	114	360	113	196	120	209	114
snp_249164:LOC410852	186	220	151	147	145	133	211	262	187	187	203	142	351	113	194	120	207	114	362	113	196	120	208	114
snp_249165:LOC410852	186	220	151	147	145	133	211	263	187	186	203	142	351	113	194	120	207	114	360	114	196	120	208	114
snp_249167:LOC410852	186	220	151	147	147	133	211	262	187	186	205	142	351	113	195	120	207	114	360	113	197	120	208	114
snp_249171:LOC410852	186	220	151	147	147	133	211	262	187	186	205	142	351	113	195	120	207	114	361	113	198	120	209	115
snp_249176:LOC410852	186	220	151	147	147	133	212	262	187	186	205	142	351	113	195	120	207	114	360	113	197	120	208	114
snp_249177:LOC410852	186	220	151	147	147	133	212	262	189	186	205	142	351	113	195	120	207	114	360	113	198	120	208	114
snp_249178:LOC410852	186	220	151	147	147	133	211	262	187	186	205	142	351	113	195	120	207	114	364	113	197	120	209	114
snp_249184:LOC410852	186	220	151	147	147	133	211	262	187	187	205	142	351	113	195	120	207	114	360	113	197	120	208	114
snp_249185:LOC410852	186	220	151	147	147	133	214	262	187	186	205	142	351	113	195	120	207	114	360	113	197	120	208	114
snp_249192:LOC410852	186	220	151	147	147	133	212	262	187	186	205	142	351	113	195	121	207	114	360	113	197	120	208	114
snp_28230:LOC410852	186	220	151	147	147	133	211	262	187	186	205	142	351	113	195	120	207	114	361	113	197	120	208	114
snp_249194:LOC410852	186	220	151	147	147	133	211	262	189	186	205	142	351	113	195	120	207	114	360	113	197	120	209	114
snp_249197:LOC410852	186	220	151	147	147	133	211	263	187	186	207	142	351	113	195	120	207	114	360	113	198	120	209	114
snp_28233:LOC410852	186	220	151	147	147	133	211	263	187	186	206	142	351	113	195	120	207	114	361	113	197	120	209	114
snp_249198:LOC410852	186	220	151	147	147	133	211	263	187	186	206	142	351	113	195	120	207	114	360	113	197	120	209	114
snp_249200:LOC410852	186	220	151	147	147	133	211	263	187	186	206	142	351	113	195	120	207	114	362	113	197	120	210	114
snp_249201:LOC410852	186	220	151	147	147	133	211	263	187	186	206	144	352	115	197	120	207	114	360	113	197	120	209	114
snp_249202:LOC410852	186	220	151	147	147	133	210	263	187	186	206	142	351	113	195	120	207	114	360	113	197	120	209	114
snp_28237:LOC410852	187	220	151	147	147	133	210	263	187	186	206	142	353	113	195	120	207	114	362	113	197	120	209	114
snp_249203:LOC410852	186	220	151	147	147	133	211	264	187	188	208	142	353	113	196	120	207	114	362	113	198	120	209	114
snp_249204:LOC410852	186	220	151	147	147	133	210	264	187	186	206	142	353	113	195	120	207	114	362	113	197	120	209	114
snp_249205:LOC410852	186	220	151	147	147	133	211	263	187	186	206	142	353	113	195	120	207	114	362	113	197	120	209	114
snp_249206:LOC410852	186	220	151	147	147	133	210	263	187	186	206	142	353	113	195	120	207	114	362	113	197	120	209	114
snp_28240:LOC410852	187	221	151	147	149	133	210	263	187	186	206	142	353	113	195	120	207	114	362	113	197	120	209	114
snp_249207:LOC410852	188	222	152	152	152	133	212	265	189	194	211	142	358	113	195	122	206	115	368	113	197	122	207	115
snp_249208:LOC410852	188	222	152	152	152	133	212	267	189	194	212	142	358	113	195	122	206	115	371	113	197	122	207	115
snp_249209:LOC410852	141	194	132	117	136	132	131	189	119	119	141	137	185	71	140	72	173	104	143	58	111	54	139	83
snp_28241:LOC410852	141	194	132	117	136	132	131	189	120	116	141	137	185	71	140	72	173	104	143	58	111	54	139	83
snp_249210:LOC410852	141	194	132	117	136	132	131	189	121	117	141	137	185	71	140	72	173	104	143	58	111	54	139	83
snp_249211:LOC410852	141	194	132	117	136	132	131	189	119	116	141	137	185	71	140	72	173	104	143	58	111	54	139	83
snp_249214:LOC410852	141	194	132	117	136	132	131	189	122	118	144	137	185	71	140	72	173	104	143	58	111	54	139	83
snp_249215:LOC410852	141	194	132	117	136	132	131	189	120	116	141	138	185	71	140	72	173	104	143	58	111	54	139	83
snp_249216:LOC410852	141	194	132	117	136	132	131	189	120	116	141	137	185	71	140	73	173	104	143	58	111	54	139	83
snp_249217:LOC410852	141	194	132	117	136	132	131	189	119	116	142	137	185	71	140	72	173	104	143	58	111	54	139	83
snp_249218:LOC410852	141	194	132	117	136	132	131	189	119	117	141	137	185	71	140	72	173	104	143	58	111	54	139	83
snp_249219:LOC410852	141	194	132	117	136	132	131	189	119	119	143	137	185	71	140	72	173	104	143	58	111	54	139	83
snp_249220:LOC410852	141	194	132	117	136	132	131	189	120	116	141	137	185	71	140	72	173	104	143	58	111	54	139	84
snp_249221:LOC410852	141	194	132	117	136	132	132	189	120	116	141	138	185	71	140	72	173	104	143	58	111	54	139	83
snp_249229:LOC410852	141	194	132	117	136	132	131	189	119	116	141	137	185	71	140	71	173	104	143	58	111	53	141	83
snp_249230:LOC410852	141	194	132	117	136	132	131	189	119	116	141	137	185	71	140	71	173	104	143	58	111	53	139	83
snp_249239:LOC410852	141	194	132	117	136	132	131	189	119	116	141	137	185	71	140	71	173	104	143	58	112	53	139	83
snp_28242:LOC410852	141	194	132	117	136	134	131	189	119	116	141	137	185	71	140	71	173	104	143	58	111	53	139	83
snp_249244:LOC410852	141	194	132	117	136	132	131	189	119	117	141	137	185	71	140	71	173	104	145	58	111	53	139	83
snp_249245:LOC410852	141	194	132	117	136	132	131	189	119	116	141	137	185	71	140	71	173	104	145	58	111	53	139	83
snp_249246:LOC410852	141	194	132	117	136	132	131	189	121	116	141	137	185	71	140	71	173	104	143	58	112	54	139	83
snp_249250:LOC410852	141	194	132	117	136	132	131	189	120	116	141	137	185	71	140	71	173	104	146	58	111	53	139	83
snp_249251:LOC410852	141	194	132	117	136	132	131	189	120	116	142	137	185	71	140	71	173	104	143	58	111	53	139	83
snp_249259:LOC410852	141	194	132	117	136	132	131	189	120	116	141	137	185	71	140	71	173	104	143	58	111	53	139	83
snp_249260:LOC410852	141	194	132	117	136	132	131	190	119	116	141	137	185	71	140	71	173	104	143	58	111	53	139	83
snp_28251:LOC410852	141	194	132	117	136	132	131	189	119	116	141	137	185	71	140	71	173	104	144	58	111	53	139	83
snp_249284:LOC410852	184	220	148	138	163	148	105	154	86	93	123	113	234	69	143	74	167	114	181	53	120	52	139	91
snp_28264:LOC410852	0	0	0	0	0	11	0	0	0	0	0	152	1	0	0	0	0	1	1	0	0	0	34	2
snp_28265:LOC410852	167	207	163	133	164	107	196	181	132	137	179	161	39	17	24	18	10	29	10	5	1	3	77	3
snp_28266:LOC410852	84	110	84	62	105	95	0	1	0	0	0	0	1	0	0	0	0	1	296	110	177	97	41	165
snp_28267:LOC410852	84	110	84	63	104	95	0	1	0	0	0	0	1	0	0	0	0	1	292	110	177	94	41	165
snp_28268:LOC410852	84	112	84	63	105	93	0	3	0	0	1	0	1	0	0	0	0	1	293	111	177	95	41	167
snp_249285:LOC410852	83	98	91	86	93	123	208	257	169	197	190	226	825	264	317	281	233	396	11	2	3	7	96	7
snp_28269:LOC410852	0	1	0	1	0	0	0	0	0	0	0	0	1	0	0	0	0	1	1	0	0	0	0	1
snp_249286:LOC410852	0	0	0	0	0	0	0	2	0	0	0	0	1	0	0	0	0	1	1	0	0	0	0	1
snp_28270:LOC410852	0	3	2	1	1	1	0	4	2	2	2	2	1	0	0	0	0	1	1	0	0	0	0	1
snp_249287:LOC410852	269	347	204	226	237	282	57	84	40	42	64	52	1	0	0	1	292	1	850	356	405	361	219	387
snp_249288:LOC410852	0	0	1	0	24	34	21	33	38	41	35	29	1	0	0	0	5	1	1	0	0	0	0	1
snp_249289:LOC410852	0	0	0	0	0	0	2	9	8	15	12	11	1	0	0	0	0	1	1	0	0	0	0	2
snp_249290:LOC410852	0	0	0	0	0	0	0	0	0	0	0	0	1	0	0	0	0	1	1	0	0	0	0	1
snp_28271:LOC410852	0	0	0	0	0	0	1	1	1	0	1	1	1	0	0	0	0	1	1	0	0	0	0	1
snp_28272:LOC410852	0	0	0	0	0	0	2	0	2	3	4	1	1	0	0	0	0	1	1	0	0	0	0	1
snp_249295:LOC410852	0	0	0	0	0	0	6	4	7	6	13	7	1	0	0	0	0	1	1	0	0	0	0	1
snp_28274:LOC410851	0	0	0	0	0	0	0	0	0	0	0	0	0	0	0	0	0	0	0	0	0	0	0	0
snp_249300:LOC410851	0	0	0	0	0	0	0	6	4	8	4	2	0	0	0	0	6	0	34	12	12	3	10	14
snp_28275:LOC410851	20	31	10	11	33	24	20	30	10	10	33	24	16	5	11	4	11	12	1	0	0	0	0	0
snp_28277:LOC410851	20	31	9	11	33	24	20	30	9	10	33	24	16	5	11	4	11	12	1	0	0	0	0	0
snp_28278:LOC410851	17	25	13	8	19	19	20	28	17	9	22	20	42	9	23	18	15	20	22	5	11	14	10	17
snp_28280:LOC410851	17	26	13	9	19	20	20	28	17	9	22	20	42	9	23	18	15	20	22	7	11	16	11	18
snp_249318:LOC410850	0	0	2	0	0	0	0	3	3	0	0	1	2	0	0	0	0	0	3	0	0	0	0	0
snp_249319:LOC410850	0	0	2	0	0	0	0	3	3	0	0	1	2	0	0	0	1	0	3	0	0	0	0	0
snp_249320:LOC410850	1	2	3	1	0	1	2	2	3	1	2	2	6	1	3	7	3	1	7	1	3	7	3	1
snp_249321:LOC410850	0	0	0	0	0	0	0	1	0	5	0	1	5	1	1	2	0	0	0	0	0	0	0	0
snp_249322:LOC410850	0	0	0	1	1	0	0	0	0	2	0	0	0	1	0	0	4	0	0	0	0	0	4	0
snp_249327:LOC410850	0	0	0	0	0	0	0	0	0	0	0	0	0	0	0	0	0	0	0	0	0	0	0	0
snp_249328:LOC410850	0	0	0	0	0	0	0	0	2	0	0	0	0	0	1	0	0	0	0	0	0	0	0	0
snp_249329:LOC410850	1	0	1	2	0	0	5	2	2	0	0	2	3	1	1	0	0	0	0	0	0	0	1	2
snp_249330:LOC113218553	0	0	0	0	1	1	24	27	26	18	29	29	37	13	19	16	14	4	1	1	0	6	18	18
snp_249330:LOC410850	0	0	0	0	0	0	0	2	0	0	0	0	0	2	0	2	3	0	0	0	0	0	6	1
snp_28287:LOC724508	51	70	44	30	68	57	41	66	42	30	60	51	24	9	9	14	8	8	97	38	54	42	44	43
snp_249331:LOC724508	0	0	0	0	0	0	0	0	0	0	0	0	0	0	0	0	0	0	0	0	0	0	0	0
snp_249332:LOC724508	4	10	6	7	4	5	0	1	0	0	0	2	0	0	0	0	0	0	15	3	4	6	1	3
snp_249333:LOC724508	10	8	8	3	5	7	266	259	245	141	166	324	31	14	6	9	18	15	156	62	78	81	93	117
snp_249397:LOC100577751	0	0	0	3	2	0	0	0	0	3	2	0	0	0	0	0	0	0	0	2	1	0	1	1
snp_249398:LOC100577751	0	0	0	3	2	0	2	3	3	3	2	0	0	0	0	0	0	0	68	31	36	23	52	46
snp_249399:LOC100577751	0	0	0	3	2	0	0	0	0	3	2	1	0	0	0	0	0	1	0	0	0	0	0	0
snp_249400:LOC100577751	0	0	0	3	2	0	0	0	0	3	2	0	0	0	0	0	0	0	0	0	0	0	0	0
snp_249401:LOC100577751	0	0	0	3	2	0	1	0	1	4	6	1	0	0	0	0	0	0	0	0	0	0	0	0
snp_249402:LOC100577751	1	0	0	3	4	1	9	2	1	5	8	3	0	0	0	0	0	0	0	0	0	0	0	0
snp_249403:LOC100577751	10	17	16	9	14	8	18	20	17	11	18	10	0	0	0	0	0	0	0	0	0	0	10	8
snp_249405:LOC100577751	10	17	16	11	14	8	18	20	17	11	18	10	0	0	0	0	0	0	0	0	0	1	13	8
snp_249406:LOC100577751	10	17	16	9	14	8	18	20	18	11	18	10	0	0	0	0	0	0	0	0	0	1	13	10
snp_249407:LOC100577751	10	17	16	9	14	8	18	20	18	11	18	10	0	0	0	0	0	0	0	1	0	0	13	10
snp_249409:LOC100577751	10	17	16	9	14	8	18	20	17	11	20	10	0	0	0	0	0	0	0	0	0	0	10	8
snp_249410:LOC100577751	59	65	40	38	42	47	59	62	43	39	46	46	25	9	10	6	9	10	75	39	43	34	53	39
snp_28351:LOC100577751	1	0	1	0	0	1	1	0	1	0	0	0	0	0	0	0	1	0	0	0	0	0	2	0
snp_28352:LOC100577751	2	2	3	5	3	2	1	0	1	0	0	0	0	0	0	0	1	0	0	0	0	0	2	0
snp_28353:LOC100577751	13	13	17	10	8	6	1	0	1	0	0	0	0	0	0	0	1	0	0	0	0	0	2	0
snp_28354:LOC100577751	68	85	64	53	47	76	67	76	58	53	48	61	108	30	43	41	44	52	107	29	43	42	48	50
snp_249412:LOC100577751	5	14	11	4	7	20	84	88	73	46	71	61	152	52	46	38	66	54	152	52	45	39	68	56
snp_28355:LOC100577751	5	14	11	4	7	20	85	88	73	47	71	62	152	52	46	39	66	54	152	52	45	41	70	56
snp_249415:LOC100577751	78	100	64	53	75	67	11	9	6	4	11	4	127	48	57	44	77	55	127	46	56	44	78	55
snp_28358:LOC100577751	78	100	64	53	75	67	11	8	6	4	11	4	127	48	57	44	77	55	127	46	56	44	78	55
snp_249424:LOC100577751	22	25	18	10	18	23	5	2	4	1	2	3	10	8	12	6	7	8	4	4	4	4	4	3
snp_249426:LOC100577751	0	9	6	0	0	13	0	0	0	0	0	0	0	0	0	1	0	0	0	0	0	0	0	0
snp_28367:LOC550739	11	18	16	3	7	21	11	9	10	3	7	8	21	12	2	5	5	4	21	12	2	5	6	4
snp_28368:LOC724775	23	41	47	18	25	49	0	0	0	0	0	0	0	2	0	0	0	0	51	27	28	21	35	27
snp_28369:LOC552124	0	1	2	4	2	12	51	70	48	49	58	104	221	144	127	112	205	178	140	108	78	74	134	114
snp_28370:LOC552124	0	1	2	4	2	12	50	70	48	49	57	103	220	144	127	111	205	177	139	108	75	72	134	114
snp_249439:LOC552124	0	2	3	4	2	12	51	73	49	49	57	111	228	146	135	119	210	185	151	113	84	79	140	121
snp_28371:LOC552124	0	1	2	4	2	12	52	75	49	51	61	115	234	148	137	124	212	190	155	115	85	84	142	125
snp_249441:LOC552124	0	1	2	4	2	12	52	75	49	51	61	115	234	148	137	124	212	190	155	116	85	84	142	125
snp_28374:LOC552124	64	87	40	52	75	82	0	0	0	0	0	0	194	103	55	52	143	47	2	0	0	0	0	0
snp_249442:LOC552124	68	92	40	56	77	89	0	0	0	0	0	0	190	107	51	49	146	49	2	0	0	0	0	0
snp_249443:LOC552124	68	92	40	56	77	89	0	0	0	0	0	0	187	106	51	49	146	48	2	0	0	0	0	0
snp_249444:LOC552124	2	2	0	6	2	1	0	1	0	0	0	0	4	1	2	7	0	0	0	0	0	0	0	0
snp_249446:LOC552101	2	2	0	6	2	1	40	27	33	19	21	9	4	1	2	7	0	0	100	27	45	34	41	31
snp_249447:LOC552101	12	19	8	12	9	7	1	7	4	2	1	0	18	12	5	11	10	6	58	17	28	21	17	15
snp_249448:LOC552101	12	19	8	13	9	7	1	3	2	2	1	0	18	12	5	11	10	6	58	17	28	21	17	15
snp_28387:LOC552101	12	19	8	13	9	7	1	3	2	2	1	0	18	12	5	11	10	7	58	17	28	21	17	15
snp_28393:LOC552101	12	20	8	13	9	7	1	3	2	2	1	0	18	12	5	11	10	7	58	17	28	21	17	15
snp_28397:LOC552101	12	19	8	13	9	7	1	3	2	2	1	0	18	12	5	11	10	7	58	18	28	22	17	15
snp_28398:LOC552101	12	19	8	13	9	7	1	3	2	2	1	0	18	12	5	11	10	8	58	17	28	21	17	15
snp_249453:LOC552101	12	19	8	13	9	7	1	3	2	2	1	0	18	12	5	11	10	8	58	17	28	21	17	16
snp_28399:LOC552101	12	19	8	13	9	7	1	3	2	2	1	0	18	12	5	11	10	8	60	17	28	21	17	15
snp_28400:LOC552101	12	19	8	13	9	7	1	4	2	2	1	0	18	12	5	11	10	8	58	17	28	21	17	15
snp_28402:LOC552101	12	18	8	13	9	7	1	2	2	2	1	0	18	12	5	11	10	8	58	17	28	21	17	15
snp_28410:LOC552101	12	18	8	13	9	7	1	2	2	2	1	0	18	12	5	11	10	8	58	17	28	21	17	16
snp_28412:LOC552101	12	18	8	13	9	7	1	2	2	3	3	0	18	12	5	11	10	8	58	17	28	22	17	15
snp_249457:LOC552101	12	18	8	13	9	7	1	2	2	2	1	0	18	12	5	11	10	8	60	17	28	22	17	15
snp_249458:LOC552101	12	18	8	13	9	7	1	3	2	2	2	0	18	12	6	11	12	8	58	17	28	21	17	15
snp_28413:LOC552101	12	18	8	13	9	7	1	2	2	2	1	0	18	12	5	11	10	8	59	17	28	21	17	15
snp_28415:LOC552101	14	21	8	14	9	10	4	5	2	2	4	0	18	12	5	11	12	8	58	17	29	21	17	15
snp_28416:LOC552101	21	22	22	14	25	24	1	0	0	0	0	0	6	1	1	1	2	1	0	1	1	0	0	0
snp_28417:LOC552101	21	41	20	24	28	26	0	0	0	0	0	0	63	24	38	24	36	14	67	28	50	32	39	17
snp_249459:LOC552101	0	0	2	1	4	0	0	0	0	0	0	0	0	0	1	0	0	0	0	0	1	0	0	0
snp_28418:LOC552101	12	18	10	11	19	8	0	0	0	0	0	0	5	3	4	4	2	1	0	0	1	0	0	0
snp_28419:LOC552101	108	134	121	92	104	101	4	11	1	4	0	4	163	62	86	79	81	50	106	45	50	59	54	32
snp_28421:LOC552101	10	22	11	15	17	16	145	194	107	128	181	143	83	35	45	72	66	46	116	47	62	124	103	91
snp_28422:LOC552101	10	22	11	15	17	16	145	194	107	128	181	143	85	35	45	72	66	46	116	47	62	124	103	91
snp_249461:LOC552101	38	52	37	42	43	41	48	57	42	48	47	54	157	85	112	106	98	110	275	138	165	169	159	164
snp_249462:LOC552101	0	2	0	0	1	0	0	0	2	0	0	0	0	0	0	0	1	0	0	0	0	0	1	0
snp_28425:LOC552101	0	0	0	0	0	0	0	0	0	0	0	0	0	0	0	0	1	0	0	0	0	0	1	0
snp_249464:LOC102653857	0	0	0	0	0	0	0	0	0	0	0	0	0	0	0	0	1	0	0	0	0	0	1	0
snp_249465:LOC100577719	0	0	0	0	0	0	49	84	34	38	30	59	0	0	0	0	0	0	11	5	5	9	18	3
snp_249467:LOC552074	0	9	7	0	0	13	1	0	2	2	1	4	0	0	0	0	1	0	7	7	9	2	3	2
snp_249468:LOC552074	0	9	7	0	0	13	0	0	1	0	0	0	0	0	0	0	1	0	0	7	0	0	0	0
snp_249471:LOC552074	0	9	7	0	0	13	0	1	1	2	0	0	0	2	3	2	4	1	0	7	0	0	0	0
snp_249475:LOC552074	152	243	147	152	169	170	154	240	141	145	167	154	99	40	42	41	58	63	136	58	41	44	75	59
snp_28431:LOC552074	0	9	6	0	0	13	2	0	1	1	6	2	121	34	62	51	67	62	5	0	0	0	0	2
snp_28432:LOC113218551	12	22	23	19	8	19	0	0	1	0	0	0	0	0	0	0	0	0	73	33	42	37	52	42
snp_28434:LOC552044	17	18	13	6	8	14	0	0	0	0	0	0	0	0	1	0	0	0	209	75	68	60	105	94
snp_249522:LOC725058	0	0	0	0	0	0	0	0	0	0	0	0	0	0	0	0	0	0	0	0	0	0	0	0
snp_28474:LOC100577635	0	9	6	0	0	13	15	17	19	11	22	42	0	0	0	0	0	0	47	22	31	23	23	22
snp_249574:LOC100577635	0	9	6	0	2	14	14	31	27	25	5	15	0	0	0	0	0	0	2	0	0	0	3	0
snp_28475:LOC100577635	0	11	7	3	1	14	0	0	0	0	0	0	0	0	0	0	0	0	0	0	0	0	0	0
snp_249575:LOC100577635	0	9	6	0	0	13	1	0	0	1	3	1	0	0	0	0	0	0	0	0	0	0	0	0
snp_28476:LOC100577635	0	9	6	0	0	13	0	0	0	0	0	0	0	0	0	0	0	0	0	0	0	0	0	0
snp_28478:LOC100577635	6	11	10	1	0	17	0	0	0	0	0	0	0	1	0	0	0	0	0	0	0	0	0	0
snp_28479:LOC100577635	32	41	26	20	24	40	0	0	0	0	0	0	0	2	0	0	4	0	0	0	0	0	0	0
snp_28480:LOC100577635	58	84	58	46	56	59	1	7	11	10	5	10	46	14	9	15	17	20	0	0	0	0	0	0
snp_28481:LOC100577635	60	90	69	49	58	58	12	9	15	15	5	19	69	24	13	21	39	25	0	0	0	0	0	0
snp_28482:LOC100577635	72	83	77	47	47	73	49	46	42	41	26	43	195	65	86	58	95	78	3	1	1	1	0	3
snp_28483:LOC100577635	2	13	7	2	1	14	1	4	1	6	4	1	9	3	2	5	7	2	0	0	0	0	0	0
snp_28484:LOC100577635	2	17	7	2	2	14	2	4	1	6	4	0	7	3	2	5	3	3	0	0	0	0	0	0
snp_249578:LOC100577635	9	12	12	7	2	15	9	3	6	7	2	2	3	1	4	1	0	1	2	1	4	1	0	1
snp_28490:LOC100577635	8	14	8	2	9	18	8	5	2	2	8	5	2	0	0	2	1	2	2	0	0	2	1	2
snp_28493:LOC100577635	8	14	8	2	9	18	8	5	2	2	8	6	2	0	0	2	1	2	2	0	0	2	1	2
snp_249593:LOC100577635	1	14	8	9	3	19	1	5	2	9	3	6	4	1	1	2	9	3	4	1	1	2	9	3
snp_28497:LOC100577635	0	9	7	0	1	14	4	5	5	4	6	5	4	3	0	2	0	3	2	3	0	2	0	2
snp_28499:LOC100577635	1	9	6	1	0	14	2	5	1	2	2	6	2	0	2	2	1	0	0	0	0	0	0	0
snp_28500:LOC100577635	0	9	6	0	0	14	1	3	0	2	2	1	0	0	0	0	0	0	0	0	0	0	0	0
snp_249598:LOC100577635	6	11	9	4	1	14	2	3	5	2	2	1	4	0	1	3	0	0	2	0	0	0	0	0
snp_249599:LOC100577635	6	12	8	3	3	18	5	3	2	3	3	5	6	0	2	1	1	3	6	0	2	1	1	3
snp_28512:LOC100577635	0	9	6	1	0	16	0	0	0	1	0	3	0	0	0	0	0	0	0	0	0	0	0	0
snp_249624:LOC100577635	0	9	6	1	0	16	0	0	0	1	0	3	0	0	1	0	0	0	0	0	0	0	0	0
snp_28527:LOC413130	0	9	6	0	0	13	0	0	0	0	0	0	0	0	0	0	0	0	0	0	0	0	0	0
snp_249630:LOC408681	75	118	72	63	67	78	42	82	47	40	45	45	60	17	45	49	83	91	61	17	42	49	83	91
snp_28528:LOC408681	75	118	72	63	69	79	42	82	47	40	45	45	61	17	45	49	84	93	61	17	42	49	83	91
snp_249631:LOC408681	77	120	72	65	68	81	42	82	47	40	45	45	61	19	44	49	87	91	65	17	48	53	83	99
snp_249632:LOC408681	0	9	6	0	0	13	0	1	0	2	0	0	0	0	0	0	0	0	0	0	0	0	0	0
snp_28529:LOC408680	8	28	19	10	12	24	0	0	0	0	0	0	0	0	0	0	0	0	72	19	70	28	24	21
snp_249633:LOC408680	1	10	6	2	0	14	33	53	34	36	50	26	0	0	0	0	0	0	128	47	92	64	48	44
snp_28530:LOC408680	230	310	332	162	211	468	2	5	9	6	1	23	208	254	0	114	279	265	579	255	209	140	253	253
snp_28531:LOC408680	204	282	314	153	202	416	2	5	9	6	1	22	164	182	0	72	204	195	402	185	128	99	192	191
snp_28532:LOC408680	286	343	325	236	270	345	129	204	142	119	153	137	1	0	0	0	2	1	225	46	129	55	75	81
snp_28533:LOC408680	58	51	59	55	52	62	5	6	15	11	10	10	0	0	0	0	0	0	0	0	0	0	0	0
snp_28534:LOC408680	5	14	4	5	6	7	0	0	0	0	0	0	0	0	0	0	0	0	0	0	0	0	0	0
snp_28535:LOC408680	0	3	0	1	1	1	0	0	0	0	0	0	0	0	0	0	0	0	0	0	0	0	0	0
snp_249634:LOC408680	3	8	1	1	2	4	0	0	0	0	0	0	0	0	0	0	0	0	0	0	0	0	0	0
snp_28536:LOC408680	3	8	1	1	2	4	0	0	0	0	0	0	0	0	0	0	0	1	0	0	0	0	0	0
snp_249637:LOC408680	2	0	0	0	15	8	206	243	137	184	157	173	158	2	150	252	0	308	434	152	142	0	227	0
snp_249638:LOC408680	0	0	0	0	0	0	1	6	3	3	5	0	0	0	0	0	0	0	4	1	1	2	1	3
snp_28537:LOC408680	0	0	0	0	0	0	0	0	0	0	0	0	0	0	0	0	0	0	0	0	0	0	0	0
snp_28543:LOC408680	0	0	0	0	0	0	0	0	0	0	0	0	0	0	0	0	0	0	0	0	0	0	0	1
snp_28544:LOC408680	0	0	0	0	0	0	1	0	4	0	0	0	0	0	0	0	0	0	0	0	0	0	0	0
snp_249640:LOC408680	0	0	0	0	0	0	0	0	1	0	0	0	0	0	0	0	0	0	0	0	0	0	0	0
snp_249641:LOC408680	2	3	2	1	0	0	2	2	2	2	1	4	2	0	4	0	0	1	1	0	0	0	0	0
snp_28547:LOC408680	0	0	0	0	0	0	0	1	2	1	0	0	0	0	0	0	0	0	0	0	0	0	0	1
snp_249642:LOC408680	0	0	2	0	0	0	1	0	2	0	0	0	1	0	0	0	0	0	0	0	0	0	0	0
snp_28549:LOC408680	0	0	2	0	0	0	1	0	2	0	0	0	1	0	0	0	0	0	1	0	0	0	0	0
snp_28550:LOC113218597	0	0	0	0	0	0	0	0	0	0	0	0	0	0	0	0	0	0	0	0	0	0	0	0
snp_28550:LOC408680	0	1	1	2	1	0	2	4	7	4	2	0	3	0	0	1	4	3	1	0	0	0	3	3
snp_249651:LOC408680	0	2	1	2	1	0	2	5	7	4	2	0	4	0	0	1	4	3	2	0	0	0	3	3
snp_249681:LOC102656010	0	0	0	0	0	0	0	0	0	0	0	0	0	0	0	0	0	0	0	0	0	0	0	0
snp_249684:LOC102656010	0	0	0	0	0	0	0	0	0	0	1	0	0	0	0	0	0	0	0	0	0	0	0	0
snp_249685:LOC102656010	0	0	0	0	0	0	0	0	0	0	0	0	0	0	0	0	0	0	0	0	1	0	0	0
snp_249686:LOC102656010	0	0	0	0	0	0	0	0	0	0	0	0	0	0	1	0	0	0	0	0	2	0	0	0
snp_249689:LOC102656010	1	1	3	0	0	1	1	6	5	1	3	0	12	0	2	7	10	3	0	0	2	0	0	0
snp_28577:LOC102656010	0	0	0	0	0	0	0	0	0	0	0	0	0	0	3	0	0	0	0	0	4	0	0	0
snp_28581:LOC725294	1	0	1	0	2	0	0	0	0	0	0	0	0	0	0	0	0	0	0	0	0	0	0	0
snp_249690:LOC725294	7	10	7	3	7	3	0	2	2	0	0	0	0	0	0	0	0	0	21	2	7	9	9	10
snp_249708:LOC725294	7	10	7	3	7	3	0	2	2	0	1	0	0	0	0	0	0	0	21	2	7	9	9	10
snp_249712:LOC725294	7	10	7	3	7	3	0	2	3	0	0	0	0	0	0	0	0	0	21	2	7	9	9	10
snp_28600:LOC725294	7	10	7	4	7	3	0	2	2	0	0	0	1	0	0	0	0	0	21	2	7	9	9	10
snp_28601:LOC725294	7	11	7	3	8	3	0	2	2	0	0	0	0	0	0	0	0	0	21	3	7	10	9	10
snp_28605:LOC725294	7	12	8	3	8	3	0	2	2	0	0	0	0	0	0	0	0	0	24	2	7	12	11	10
snp_28606:LOC725294	7	11	7	3	8	5	0	2	2	0	0	0	0	0	0	0	0	0	21	2	7	9	9	10
snp_249717:LOC725294	7	10	7	3	7	3	0	2	2	0	0	0	2	2	0	0	1	0	22	2	7	9	9	10
snp_28607:LOC725294	7	10	7	3	8	4	0	2	2	0	0	0	0	0	0	0	0	0	21	2	7	9	9	10
snp_249718:LOC725294	10	10	7	5	9	5	3	3	6	0	0	2	2	0	0	0	0	0	21	2	7	9	9	10
snp_249719:LOC725294	10	10	7	5	9	4	0	3	5	0	0	1	0	0	0	0	0	0	21	2	7	9	9	10
snp_28608:LOC725294	7	11	7	3	7	3	0	2	2	0	0	0	0	0	0	0	0	0	21	2	7	9	9	10
snp_249720:LOC725294	7	10	7	3	7	3	0	3	2	0	1	0	0	0	0	0	0	0	21	2	7	9	9	10
snp_249721:LOC725294	7	10	7	5	7	3	0	2	2	0	2	2	0	0	0	0	0	0	21	2	7	10	9	10
snp_249722:LOC725294	7	10	7	3	7	3	0	2	2	0	0	3	1	0	0	0	0	0	22	2	7	9	9	10
snp_249723:LOC725294	7	10	7	3	7	3	0	2	3	0	0	0	0	0	0	0	0	0	22	2	8	9	9	10
snp_28610:LOC725294	7	11	8	3	9	5	0	2	2	0	0	0	0	1	1	1	1	0	21	2	7	9	9	10
snp_28614:LOC725294	7	10	7	3	7	3	0	2	2	0	0	0	0	0	0	0	0	0	21	2	7	9	10	10
snp_28631:LOC725294	8	10	7	3	7	3	0	2	2	0	0	0	1	0	0	0	0	0	21	2	7	9	9	10
snp_28649:LOC725294	7	10	7	3	7	3	0	2	2	0	0	0	0	0	0	0	0	0	21	2	7	9	9	11
snp_249791:LOC725294	7	10	7	3	7	3	0	2	2	0	0	1	0	0	0	0	0	0	21	2	7	9	9	10
snp_249805:LOC725294	7	10	7	3	7	3	0	4	2	0	0	0	0	0	0	0	0	0	21	2	7	9	9	10
snp_28669:LOC725294	7	11	7	2	7	3	0	2	2	0	0	0	0	0	1	0	0	0	21	2	7	9	9	10
snp_249814:LOC725294	7	11	7	2	7	3	0	2	2	0	0	1	0	0	0	0	0	0	21	2	7	9	9	10
snp_249816:LOC725294	7	11	7	2	7	3	0	3	2	0	0	1	0	0	0	0	0	0	21	2	7	9	9	10
snp_249817:LOC725294	7	11	7	2	7	3	0	2	2	0	0	0	0	0	0	0	0	0	22	2	7	9	9	10
snp_28670:LOC725294	7	11	7	2	7	3	0	2	2	0	0	0	0	0	0	0	0	0	21	2	7	9	9	10
snp_249821:LOC725294	7	11	7	2	7	3	1	2	2	0	0	1	0	0	0	0	0	0	21	2	7	9	9	11
snp_249824:LOC725294	7	11	7	2	7	4	0	2	2	0	0	0	1	0	0	0	0	0	22	2	7	9	9	10
snp_28674:LOC725294	7	11	7	2	7	3	0	2	2	0	0	0	0	0	0	0	0	0	21	2	7	9	10	10
snp_28675:LOC725294	7	11	8	2	7	3	0	2	2	0	0	0	0	0	0	0	0	0	21	2	7	9	9	10
snp_28677:LOC725294	8	11	7	2	7	3	0	2	2	0	0	0	0	0	0	0	0	0	21	2	7	9	9	10
snp_249832:LOC725294	7	11	7	2	7	3	0	2	3	0	0	0	0	0	0	0	0	0	21	2	7	9	9	10
snp_28678:LOC725294	7	11	7	2	7	3	0	2	2	0	0	0	0	0	0	0	0	0	23	2	7	9	9	10
snp_249834:LOC725294	7	11	7	3	7	3	0	2	2	1	0	0	0	0	0	0	0	0	23	2	7	9	9	10
snp_249837:LOC725294	7	11	7	2	7	3	0	2	2	0	0	0	0	0	0	0	0	0	21	2	7	9	9	12
snp_249839:LOC725294	7	11	7	2	7	3	0	2	2	1	0	0	0	0	0	0	0	0	21	2	7	9	9	10
snp_249849:LOC725294	7	11	7	2	7	3	0	2	2	2	0	0	0	0	0	0	0	0	21	2	7	9	9	10
snp_249850:LOC725294	7	11	7	2	7	3	0	2	2	0	1	0	0	0	0	0	0	0	21	2	7	9	9	10
snp_249852:LOC725294	7	11	7	2	7	3	0	2	6	0	0	0	0	0	0	0	0	0	21	2	7	9	9	10
snp_249867:LOC725294	7	11	7	2	7	3	0	2	4	0	0	0	0	0	0	0	0	0	21	2	7	9	9	10
snp_28731:LOC725294	8	10	6	2	7	4	0	0	0	0	0	0	0	0	0	0	0	0	20	2	9	6	8	9
snp_28732:LOC725294	2	0	0	0	0	0	2	3	4	3	1	2	0	0	0	0	0	0	1	0	7	2	5	2
snp_249904:LOC725294	2	0	0	0	0	0	2	5	4	3	1	4	0	0	0	0	0	0	1	0	7	2	5	2
snp_249908:LOC725294	2	1	0	0	0	0	2	3	4	4	1	2	0	0	0	0	0	0	1	0	7	3	5	2
snp_249909:LOC725294	2	1	0	0	0	0	3	3	4	4	3	4	0	0	0	0	0	0	1	0	7	3	5	2
snp_249910:LOC725294	2	0	0	0	0	0	3	3	4	3	3	3	0	0	0	0	0	0	1	0	7	3	5	2
snp_249911:LOC725294	2	0	0	0	0	0	3	3	4	3	3	3	0	0	0	0	0	0	1	0	7	2	5	2
snp_249912:LOC725294	2	0	0	0	0	0	2	4	4	3	1	2	0	0	0	0	0	0	1	0	7	3	5	2
snp_28734:LOC725294	3	0	0	0	0	0	2	3	4	3	1	2	0	0	0	0	0	0	1	0	7	2	5	2
snp_249916:LOC725294	2	0	0	1	0	0	2	3	4	3	1	2	0	0	0	0	0	1	1	0	7	2	5	2
snp_28739:LOC725294	2	1	0	1	0	0	2	3	4	3	1	2	0	0	0	0	0	0	1	0	7	2	5	2
snp_28745:LOC725294	2	0	0	0	0	0	2	3	4	3	1	2	0	2	1	0	0	0	1	0	8	2	5	2
snp_28746:LOC725294	2	0	0	0	0	0	2	3	4	3	1	3	0	0	0	0	0	0	1	2	7	3	5	2
snp_249919:LOC725294	2	0	0	0	0	0	2	3	4	3	1	2	0	0	0	0	0	0	2	0	7	2	5	2
snp_28750:LOC725294	2	0	1	0	0	0	2	3	4	3	1	2	0	0	0	0	0	0	1	0	7	2	5	3
snp_249920:LOC725294	2	0	0	0	0	0	3	3	4	3	1	2	0	0	0	0	0	0	1	0	7	2	5	2
snp_249923:LOC725294	2	0	0	0	0	1	2	3	4	3	1	2	0	0	0	0	0	0	1	0	7	2	5	2
snp_249926:LOC725294	2	0	0	0	0	0	2	3	4	3	1	2	0	0	0	0	0	0	1	0	7	2	7	2
snp_249928:LOC725294	2	0	0	0	0	0	2	3	5	3	1	2	0	0	0	0	0	0	1	0	7	2	5	2
snp_28758:LOC725294	2	0	0	0	2	1	2	3	5	3	1	2	0	0	0	0	0	0	2	0	7	2	5	2
snp_249940:LOC725294	2	0	0	0	0	0	2	3	5	3	1	3	0	0	0	0	0	0	1	0	7	2	5	2
snp_28760:LOC725294	2	0	0	0	0	0	2	3	4	3	1	2	0	1	0	0	0	1	1	0	7	2	5	2
snp_28761:LOC725294	2	1	0	0	0	0	3	3	4	3	1	2	0	1	0	0	0	1	1	0	8	2	5	2
snp_249942:LOC725294	2	0	0	0	0	0	2	3	4	3	1	3	0	0	0	0	0	0	1	0	7	2	5	2
snp_249943:LOC725294	2	0	0	0	0	0	2	3	4	3	1	2	0	0	0	1	0	0	1	0	7	2	5	2
snp_28762:LOC725294	2	0	0	0	0	0	2	3	4	3	3	2	1	1	0	0	0	0	1	0	7	2	5	2
snp_28763:LOC725294	2	0	0	0	1	0	2	3	4	3	3	2	1	1	0	0	0	0	1	0	7	2	5	2
snp_249952:LOC725294	2	0	0	0	0	0	2	3	4	3	1	2	0	0	0	0	0	0	1	0	7	3	5	2
snp_249961:LOC725294	2	0	0	0	0	0	2	3	4	4	1	2	0	0	0	2	0	0	1	0	7	2	5	2
snp_249962:LOC725294	2	0	0	0	0	0	2	3	4	4	1	2	0	0	0	0	0	0	1	0	7	2	5	2
snp_249981:LOC725294	2	0	0	0	0	0	2	3	4	3	1	2	0	0	1	0	0	0	1	0	7	2	5	2
snp_249989:LOC725294	2	0	0	0	0	0	2	3	4	3	1	2	0	0	0	0	0	0	1	1	7	2	5	2
snp_249991:LOC725294	2	0	0	0	0	0	2	3	4	3	2	3	0	0	0	0	0	0	1	0	7	2	5	2
snp_249992:LOC725294	2	0	0	0	0	0	2	3	4	3	2	2	0	0	0	0	0	0	1	0	7	2	5	2
snp_250003:LOC725294	2	0	0	0	0	0	2	3	4	3	1	2	0	0	0	0	0	0	3	0	7	2	5	2
snp_250015:LOC725294	2	0	0	0	0	0	2	4	4	3	1	2	0	0	0	0	0	0	1	0	8	2	5	2
snp_250039:LOC725294	2	0	0	0	0	0	2	4	4	3	1	2	0	0	0	0	0	0	1	0	7	2	7	2
snp_250048:LOC725294	2	0	0	0	0	0	2	3	4	3	1	2	0	2	0	0	0	0	1	0	7	2	5	2
snp_250049:LOC725294	2	0	0	0	0	0	2	3	4	3	2	2	0	1	0	0	0	0	1	0	7	2	5	2
snp_250050:LOC725294	2	0	0	0	0	0	2	3	4	3	1	2	0	0	0	0	0	0	1	0	8	2	5	2
snp_250065:LOC725294	2	0	0	0	0	0	2	4	4	3	2	2	0	0	0	0	0	0	1	3	7	2	5	2
snp_250068:LOC725294	2	0	0	0	0	0	2	3	4	3	1	2	0	0	0	0	1	0	1	0	7	2	5	2
snp_250076:LOC725294	2	0	0	0	0	0	2	3	4	3	1	2	1	0	0	0	0	0	1	0	7	2	5	2
snp_28831:LOC725294	2	0	0	0	0	0	2	3	4	3	1	2	0	0	0	0	0	0	2	0	8	2	5	2
snp_250099:LOC725294	2	0	0	0	1	0	2	3	4	3	1	2	0	0	0	0	0	0	1	0	7	2	5	2
snp_250129:LOC725294	2	0	0	0	0	0	2	3	4	3	1	2	0	0	0	0	0	0	1	0	7	2	5	3
snp_250154:LOC725294	2	0	0	0	2	0	2	3	4	3	1	2	0	0	0	0	0	0	1	0	7	2	5	2
snp_250178:LOC725294	3	3	8	4	3	6	0	0	1	1	0	0	6	5	4	3	5	2	1	4	1	1	3	1
snp_250182:LOC725294	3	3	8	4	3	6	0	0	1	1	0	0	8	5	4	3	5	2	1	4	1	1	3	1
snp_250191:LOC725294	3	3	8	4	3	6	2	0	1	1	2	0	6	5	4	3	5	2	1	4	1	1	3	1
snp_250236:LOC725294	3	3	8	4	3	6	0	0	2	1	0	0	6	5	4	3	5	2	1	4	1	1	3	1
snp_250248:LOC725294	3	3	8	4	3	6	0	0	1	1	0	1	6	5	4	3	5	2	1	4	1	1	5	1
snp_28863:LOC725294	3	3	8	4	3	6	0	1	2	2	0	0	7	5	4	3	5	2	1	4	1	1	3	1
snp_28865:LOC725294	8	10	3	12	7	8	5	7	2	9	4	7	7	4	11	13	14	9	7	4	11	13	14	9
snp_28866:LOC725294	8	7	2	12	7	8	5	7	2	9	4	7	7	4	11	13	14	9	7	4	11	13	14	9
snp_250250:LOC725294	8	7	2	12	7	8	5	7	2	9	4	7	7	4	12	13	14	9	7	4	11	13	14	9
snp_250262:LOC725294	0	1	0	2	1	0	0	3	2	0	4	6	0	0	0	1	1	1	0	1	2	1	0	1
snp_250264:LOC725294	0	1	0	2	1	0	0	3	1	0	4	6	0	0	0	1	1	1	0	1	2	1	0	1
snp_28881:LOC725294	0	1	1	2	1	0	0	3	1	0	4	6	1	0	0	1	1	1	0	1	2	1	0	1
snp_250276:LOC725294	0	1	0	2	1	0	0	3	1	0	4	6	0	0	0	1	1	1	0	1	2	1	1	1
snp_28883:LOC725294	0	1	0	2	1	0	0	3	1	0	4	6	0	0	0	1	1	1	0	1	2	2	0	1
snp_250277:LOC725294	0	1	3	4	1	0	1	4	4	0	4	7	0	0	2	1	1	1	6	1	6	2	1	1
snp_250278:LOC725294	0	1	2	4	1	0	0	3	5	0	4	6	0	0	2	1	1	1	2	1	6	1	0	2
snp_28884:LOC725294	0	1	4	4	1	0	0	3	3	0	4	6	0	0	2	1	1	1	2	1	6	1	0	1
snp_250279:LOC725294	0	1	2	4	1	0	0	3	3	0	4	6	0	0	2	1	1	1	2	1	6	1	0	1
snp_250280:LOC725294	0	1	2	4	1	0	2	3	4	0	4	7	0	0	0	1	1	1	1	2	4	2	0	1
snp_28885:LOC725294	5	4	4	7	3	2	7	7	6	7	7	9	6	1	5	2	3	3	7	2	10	4	3	4
snp_250283:LOC725294	5	4	4	7	3	2	7	7	6	7	7	9	6	1	5	2	3	3	7	2	10	4	3	5
snp_250284:LOC725294	5	4	4	7	3	2	7	7	6	7	7	9	7	1	5	2	4	2	7	2	10	4	3	3
snp_250285:LOC725294	5	4	4	7	3	2	7	7	6	7	7	9	6	1	5	2	3	2	7	2	10	4	3	3
snp_250287:LOC725294	4	6	6	6	7	4	8	11	7	3	4	3	14	3	3	2	5	2	9	2	10	5	8	3
snp_250288:LOC725294	5	14	9	5	7	6	4	14	9	5	6	6	18	5	3	4	12	1	2	0	0	0	0	0
snp_250290:LOC725294	8	13	10	19	10	5	8	13	10	19	10	5	2	0	0	0	1	0	21	7	10	4	19	8
snp_28890:LOC725294	11	13	12	5	13	12	11	13	12	5	13	12	13	3	6	3	3	3	13	3	6	3	3	3
snp_28891:LOC725294	12	14	12	7	14	12	12	13	12	5	14	12	13	3	6	3	3	3	21	4	6	4	14	12
snp_250291:LOC725294	12	13	12	5	14	12	14	15	12	6	19	13	13	3	6	3	3	3	13	3	6	3	4	3
snp_250292:LOC725294	12	13	12	5	14	12	12	13	12	5	14	12	13	3	6	3	3	3	13	3	6	3	4	3
snp_28892:LOC725294	43	36	31	44	42	23	43	36	31	44	42	23	51	16	25	24	39	31	34	12	15	18	28	28
snp_250294:LOC725294	43	36	31	44	42	23	43	36	31	44	42	23	51	16	25	24	39	31	34	12	15	18	29	28
snp_250295:LOC725294	43	36	31	44	42	23	43	36	31	45	42	23	51	16	25	24	39	31	34	12	15	18	28	28
snp_250299:LOC725294	3	1	1	0	2	1	28	29	37	31	37	21	39	24	10	13	33	21	0	0	0	0	0	0
snp_250300:LOC725294	0	0	0	0	0	0	3	6	7	7	5	1	0	0	0	0	0	0	0	0	0	0	0	0
snp_250301:LOC725294	0	0	0	0	0	0	0	0	0	0	0	0	0	2	0	0	0	0	0	0	0	0	0	0
snp_250316:LOC408670	0	0	0	0	0	0	0	0	0	0	0	0	0	0	0	0	0	0	0	0	0	0	0	0
snp_250318:LOC408670	0	0	0	0	0	0	19	21	15	19	28	21	0	0	0	0	0	0	59	17	45	12	0	27
snp_250319:LOC408670	0	0	0	0	0	0	26	26	17	21	31	22	0	0	0	0	0	0	72	19	60	18	0	37
snp_28902:LOC408670	368	596	366	279	343	304	371	598	365	280	341	305	583	233	340	297	368	294	607	237	357	307	374	298
snp_250321:LOC408670	105	133	58	51	64	50	290	306	190	144	210	151	316	100	148	117	148	143	439	145	220	162	189	187
snp_28908:LOC408670	4	10	2	0	3	6	2	13	4	14	10	7	123	38	62	47	51	57	6	0	0	0	0	0
snp_250326:LOC408670	257	312	201	88	182	83	145	207	159	231	117	232	607	190	251	243	222	291	593	190	254	243	226	289
snp_28909:LOC408670	257	312	201	88	182	83	145	207	159	230	117	232	607	190	251	243	222	291	593	190	254	243	226	289
snp_250327:LOC408670	184	275	163	141	185	104	187	276	210	244	191	248	523	157	230	218	157	190	507	158	235	218	147	189
snp_28910:LOC408670	190	238	169	141	169	118	189	238	171	136	169	118	358	91	147	133	146	133	359	91	148	133	150	133
snp_28911:LOC408670	190	238	169	141	169	118	189	238	171	136	169	118	358	91	147	133	146	133	359	91	146	132	150	133
snp_250329:LOC408670	190	238	169	141	169	118	189	238	171	137	169	119	358	91	147	133	146	133	359	91	146	132	150	133
snp_250330:LOC408670	190	238	169	141	169	118	189	238	171	137	169	118	358	91	147	133	146	133	359	91	146	132	150	133
snp_250331:LOC408670	167	226	153	171	167	144	164	224	154	166	171	144	339	104	219	163	151	147	308	92	202	154	137	131
snp_28914:LOC408670	15	30	8	10	16	9	85	167	88	71	101	86	108	27	60	53	45	72	271	51	162	106	91	176
snp_28916:LOC408670	212	258	165	134	169	131	211	263	164	133	170	131	212	77	105	110	53	93	347	139	193	184	95	156
snp_250337:LOC408670	152	206	127	78	134	62	153	217	127	84	133	70	64	14	23	18	80	24	303	85	140	101	72	141
snp_250338:LOC408670	152	206	127	78	134	62	161	218	131	84	138	73	64	14	23	18	80	24	308	91	149	102	75	145
snp_250339:LOC408670	63	66	65	26	52	30	84	118	82	62	58	72	188	49	59	72	113	87	154	48	78	75	77	60
snp_250340:LOC408670	63	66	65	26	52	30	85	110	80	60	61	62	73	21	30	42	47	32	170	60	88	79	83	66
snp_250341:LOC408670	63	66	65	26	52	30	83	106	73	48	58	54	73	21	30	42	47	32	170	56	88	79	83	65
snp_28917:LOC408670	63	66	65	26	52	30	77	94	63	41	48	35	73	21	30	42	47	32	154	48	78	75	77	60
snp_28919:LOC408670	66	69	69	27	58	31	78	95	63	41	48	36	73	21	30	42	47	32	159	50	83	78	82	62
snp_250342:LOC408670	63	66	65	26	52	30	78	97	64	43	51	41	76	21	30	43	47	35	154	48	78	75	77	60
snp_250344:LOC408670	63	66	64	26	52	30	77	94	62	41	48	35	74	21	30	42	46	32	155	48	78	75	76	60
snp_250346:LOC408670	63	66	64	26	52	30	77	94	62	41	48	35	75	21	30	42	46	32	156	46	78	75	76	60
snp_28922:LOC408670	63	66	67	26	52	30	77	94	62	41	48	35	75	21	30	42	46	32	156	46	78	75	76	60
snp_250348:LOC408670	63	66	64	26	52	30	80	105	64	48	51	44	75	21	30	42	46	32	161	49	82	76	77	62
snp_28923:LOC408670	66	68	69	27	62	32	77	94	62	41	48	35	75	21	30	42	46	32	165	46	84	79	88	66
snp_250349:LOC408670	63	66	64	26	52	30	79	97	62	44	48	37	75	21	30	42	46	32	156	47	78	75	76	60
snp_250351:LOC408670	57	59	56	26	48	30	14	21	7	9	12	8	16	1	1	2	4	1	89	24	50	33	37	24
snp_250352:LOC408670	57	59	56	26	48	30	14	21	7	9	12	8	16	1	1	2	4	1	93	24	50	33	37	24
snp_28924:LOC408670	57	59	56	26	48	30	14	21	7	9	12	8	20	6	12	8	9	5	87	24	48	33	37	24
snp_250353:LOC408670	62	66	58	28	51	33	25	34	20	14	21	23	26	2	19	17	9	21	141	41	82	34	52	31
snp_250354:LOC408670	66	66	58	29	53	33	14	21	7	9	12	8	27	2	22	6	9	11	92	25	60	34	38	31
snp_250355:LOC408670	66	66	58	29	53	33	17	24	9	13	13	10	34	4	27	9	12	17	92	25	60	34	38	31
snp_250356:LOC408670	66	66	58	29	53	33	14	21	7	9	12	8	27	2	19	6	9	10	92	25	60	34	38	31
snp_250357:LOC408670	66	66	58	29	53	33	14	21	7	9	12	8	27	2	19	6	9	10	92	25	61	34	38	31
snp_250358:LOC408670	66	66	58	29	53	33	14	22	7	9	12	8	27	2	19	6	9	10	92	25	60	34	38	31
snp_250359:LOC408670	66	66	58	29	53	33	14	22	7	9	13	8	27	2	19	6	9	10	92	25	60	34	38	31
snp_250361:LOC408670	66	66	58	29	53	33	14	24	7	10	13	8	27	2	19	6	9	10	92	25	60	34	38	31
snp_250364:LOC408670	66	66	58	29	53	33	14	25	7	10	13	8	27	2	19	6	9	10	92	25	60	34	38	31
snp_250365:LOC408670	66	66	58	29	53	33	14	22	7	9	12	8	27	2	19	6	9	10	92	25	60	34	39	31
snp_28927:LOC408670	66	66	58	30	53	34	14	21	7	9	12	8	27	2	19	6	9	10	92	25	60	34	38	31
snp_250366:LOC408670	66	66	58	32	53	34	14	21	7	9	12	8	27	2	19	6	9	10	92	25	60	34	38	31
snp_250367:LOC408670	68	69	58	29	55	33	15	21	10	10	12	8	28	2	22	8	9	13	92	25	60	34	38	31
snp_250368:LOC408670	16	16	18	8	13	5	2	8	1	0	4	0	27	1	19	5	6	10	23	1	15	2	1	10
snp_250369:LOC408670	82	115	53	44	44	49	14	14	4	5	7	2	105	26	47	42	58	54	103	26	44	39	53	55
snp_250370:LOC408670	82	115	53	42	44	49	14	13	7	6	7	1	105	26	47	42	58	54	105	25	44	40	53	56
snp_28929:LOC408670	82	115	53	42	44	49	14	13	4	5	7	1	105	26	47	42	58	54	100	25	44	39	53	55
snp_250372:LOC408670	82	115	53	42	44	49	16	14	5	9	9	1	105	26	47	42	58	54	105	26	46	39	53	55
snp_28930:LOC408670	84	115	54	42	48	49	14	13	4	5	7	1	105	26	47	42	58	54	100	25	44	39	53	55
snp_250373:LOC408670	82	115	53	42	44	49	14	13	4	5	7	1	105	26	47	42	58	54	106	30	45	39	55	58
snp_28931:LOC408670	85	116	53	49	47	50	14	13	4	5	7	1	105	26	47	42	58	54	113	30	53	40	56	61
snp_250374:LOC408670	82	115	53	42	44	49	14	16	4	5	7	1	105	26	47	42	58	54	100	25	44	39	53	55
snp_250375:LOC408670	82	115	53	42	44	49	14	15	4	5	7	1	108	26	47	42	58	54	100	25	44	39	53	55
snp_250376:LOC408670	82	115	53	42	44	49	14	13	4	5	7	1	109	26	47	42	58	54	100	25	44	39	53	55
snp_250377:LOC408670	82	115	53	42	44	49	14	13	4	5	7	1	105	26	47	42	58	54	102	25	44	39	53	55
snp_250383:LOC408670	81	115	53	42	44	49	13	13	4	5	7	1	105	26	47	42	58	54	102	26	44	40	54	55
snp_250384:LOC408670	72	109	51	49	42	49	15	15	15	10	18	1	105	25	49	42	55	53	103	25	44	39	56	59
snp_250385:LOC408670	72	109	51	41	42	48	4	7	2	3	5	0	107	25	50	43	56	53	97	24	44	39	50	54
snp_250386:LOC408670	72	109	51	45	42	50	10	16	9	8	10	2	102	25	47	42	55	53	107	25	46	43	58	56
snp_250387:LOC408670	72	109	51	49	42	50	15	15	6	8	8	2	102	25	47	42	55	53	107	26	46	42	57	55
snp_250388:LOC408670	72	109	51	51	42	50	15	12	7	8	7	0	102	25	47	42	56	54	102	25	44	39	51	54
snp_250389:LOC408670	130	130	94	89	89	84	127	130	94	88	87	83	10	4	7	3	6	3	182	49	77	64	94	56
snp_250390:LOC408670	71	124	55	52	68	45	71	125	57	52	68	44	115	30	67	42	50	45	115	30	68	43	50	45
snp_250392:LOC408670	71	124	55	52	68	45	71	126	57	52	68	44	115	30	67	42	50	45	115	30	68	43	50	45
snp_250393:LOC408670	71	124	55	52	68	45	71	125	57	52	68	44	115	30	67	42	50	44	115	30	68	43	50	44
snp_28933:LOC408670	71	124	57	52	68	45	71	125	59	52	68	44	116	30	67	42	51	44	116	30	69	44	51	44
snp_250395:LOC408670	71	124	57	52	68	45	71	125	59	52	68	44	116	30	67	42	51	44	116	30	68	43	51	44
snp_250399:LOC408670	89	135	91	64	95	60	89	136	91	66	95	59	99	32	57	39	45	31	166	53	97	68	84	49
snp_250400:LOC408670	125	155	79	89	102	62	125	156	80	88	101	62	111	40	65	41	50	61	176	56	80	66	76	87
snp_250407:LOC408670	98	155	68	82	109	64	98	161	68	82	108	65	141	45	63	50	66	76	157	51	71	56	73	78
snp_250408:LOC408670	98	155	68	82	109	64	98	156	68	82	108	64	139	45	63	50	66	76	157	51	71	56	73	78
snp_250409:LOC408670	98	155	68	82	109	64	98	157	68	82	108	64	140	45	63	50	66	76	157	51	71	56	73	78
snp_250410:LOC408670	98	155	68	82	109	64	98	157	68	82	108	64	139	45	63	50	66	76	157	51	71	56	73	78
snp_28941:LOC408670	98	155	68	82	109	65	98	157	68	82	108	64	139	45	63	50	66	76	157	51	71	56	73	78
snp_250415:LOC408670	98	155	68	82	109	64	98	157	69	82	108	64	139	45	63	50	66	76	157	51	71	56	73	78
snp_28944:LOC408670	98	155	68	82	109	64	98	157	68	82	108	64	140	45	63	50	67	76	157	51	71	56	73	78
snp_250417:LOC408670	98	155	68	82	110	64	98	157	68	82	109	64	139	45	64	50	66	76	157	51	72	56	73	78
snp_250418:LOC408670	98	155	68	82	110	64	98	157	68	82	109	64	139	45	64	50	66	76	158	51	72	56	75	78
snp_250419:LOC408670	98	155	68	82	110	64	98	157	68	82	109	64	139	45	64	51	66	77	157	51	72	56	75	78
snp_250420:LOC408670	98	155	68	82	110	64	98	157	68	82	109	64	139	45	64	50	66	76	157	51	72	56	75	78
snp_250421:LOC408670	98	155	68	82	110	64	98	157	68	85	109	64	139	45	64	50	66	76	157	51	72	56	75	78
snp_250425:LOC408670	85	122	63	64	77	63	86	121	63	65	77	65	150	38	58	53	71	69	150	37	57	53	71	67
snp_250430:LOC408670	85	123	63	64	77	63	87	121	63	65	77	65	150	38	58	53	71	69	150	37	57	53	71	67
snp_250436:LOC408670	85	122	63	64	77	63	86	122	63	65	77	65	150	38	58	53	71	69	150	37	57	53	71	67
snp_250437:LOC408670	85	122	63	66	77	63	86	122	63	65	77	65	150	38	58	53	71	69	150	37	59	53	71	68
snp_250438:LOC408670	37	46	30	36	33	25	37	46	30	36	33	25	71	20	31	16	28	27	74	21	31	16	27	27
snp_250444:LOC408670	37	46	30	36	33	25	38	46	30	36	33	25	71	20	31	16	28	27	74	21	31	16	27	27
snp_250446:LOC408670	37	46	30	36	33	26	37	46	30	36	33	25	71	20	31	16	28	27	75	21	31	16	27	27
snp_250456:LOC408670	37	46	30	36	33	25	37	46	30	36	34	25	71	20	31	16	28	27	74	21	31	16	27	27
snp_250460:LOC408670	37	46	30	36	33	25	37	46	31	36	33	25	71	20	31	16	28	27	74	21	31	16	27	27
snp_250492:LOC408670	0	0	0	0	0	0	0	0	0	0	0	0	0	0	0	0	0	0	30	8	5	14	9	5
snp_250493:LOC408670	0	0	0	0	0	0	0	0	0	0	0	0	0	0	0	0	0	0	43	10	12	15	10	6
snp_250494:LOC408670	0	0	0	0	0	0	0	0	0	0	0	0	0	0	0	0	0	0	43	10	12	16	10	6
snp_250495:LOC408670	0	0	0	1	0	0	0	1	0	0	0	0	0	0	0	0	0	0	1	0	0	0	0	1
snp_29012:LOC408670	0	0	0	0	0	0	0	0	0	0	0	0	0	0	0	0	0	1	0	0	0	0	0	1
snp_29020:LOC410831	74	87	159	111	66	141	0	0	0	0	0	0	0	0	0	0	0	0	0	0	0	0	0	0
snp_29021:LOC410831	61	86	74	43	41	114	2	8	8	5	5	17	12	10	2	1	7	7	62	27	21	15	56	37
snp_29022:LOC410831	24	37	25	23	24	39	0	0	0	0	0	0	4	5	3	7	3	0	0	0	0	0	0	0
snp_29023:LOC410831	7	8	2	8	9	12	0	0	0	0	0	0	4	5	3	7	3	0	0	0	0	0	0	0
snp_29024:LOC410831	2	1	0	1	4	3	0	0	0	0	0	0	0	0	0	0	0	0	1	0	1	1	0	0
snp_250502:LOC410831	0	0	4	8	0	15	8	15	4	1	6	0	6	3	6	5	3	11	14	6	6	0	6	0
snp_250503:LOC410831	0	0	0	0	0	0	0	0	0	0	0	0	13	5	10	0	0	9	0	0	0	0	0	0
snp_29025:LOC410831	0	0	0	0	0	0	21	23	29	32	11	32	16	12	7	14	17	20	109	33	34	25	0	28
snp_29026:LOC410831	1	3	1	6	0	5	53	72	46	41	54	58	124	67	30	53	64	62	123	67	30	52	64	62
snp_29027:LOC410831	1	3	1	6	1	5	52	72	46	41	55	58	123	67	30	53	64	62	123	67	30	52	64	62
snp_29031:LOC410831	0	0	0	0	0	0	56	43	36	44	32	60	97	54	25	33	58	30	87	48	24	27	58	26
snp_29032:LOC410831	0	0	0	0	0	0	55	43	35	44	32	60	96	53	25	32	58	30	87	48	24	27	58	26
snp_29033:LOC410831	0	0	0	0	0	0	55	44	35	45	32	60	97	53	25	33	58	30	88	48	24	27	58	26
snp_29034:LOC410831	0	0	0	0	0	0	7	24	3	12	20	28	32	13	1	7	3	4	25	9	0	2	2	1
snp_250509:LOC410831	0	0	0	0	0	0	7	24	4	12	20	28	32	13	1	7	4	4	25	9	0	2	2	1
snp_29037:LOC410831	2	1	0	0	0	2	7	23	3	8	18	28	17	11	1	5	3	3	6	0	0	0	2	0
snp_29038:LOC410831	35	46	33	31	43	40	37	65	35	38	55	59	107	49	30	25	31	47	64	21	13	9	16	21
snp_29043:LOC410831	35	47	33	31	44	40	37	63	35	38	52	59	101	48	30	24	32	46	64	28	13	9	17	21
snp_250512:LOC410831	63	70	69	39	45	50	33	39	44	17	16	30	147	56	57	48	60	71	147	57	57	49	57	71
snp_250514:LOC410831	5	7	3	1	3	3	7	15	6	2	4	7	108	53	36	38	53	29	45	29	13	19	25	12
snp_29045:LOC410831	3	1	2	1	1	3	5	9	5	2	2	7	104	52	36	37	49	28	42	28	13	18	22	11
snp_29046:LOC410831	3	1	2	1	1	3	5	9	5	2	2	7	104	52	36	37	49	28	41	29	13	18	21	11
snp_250515:LOC410831	3	1	2	1	1	3	5	9	5	2	2	7	104	52	36	37	49	28	41	28	13	18	21	11
snp_29049:LOC410831	3	1	2	1	1	3	5	9	5	2	2	7	104	52	36	37	49	28	41	28	13	18	22	12
snp_250517:LOC410831	3	1	2	0	1	3	5	9	6	2	2	7	104	52	36	37	49	29	41	28	13	18	21	12
snp_29053:LOC410831	3	1	2	0	1	3	5	9	5	2	2	7	104	52	36	37	49	29	41	28	13	18	21	12
snp_29054:LOC410831	3	1	2	0	1	2	5	9	5	2	2	7	104	52	36	37	49	28	41	28	13	18	21	11
snp_250519:LOC410831	3	1	3	2	1	2	5	9	5	2	2	7	104	52	36	37	49	28	41	28	13	18	21	11
snp_250520:LOC410831	3	1	2	0	1	2	5	8	5	2	2	7	104	52	36	37	49	28	41	28	13	18	21	11
snp_250538:LOC410831	3	1	2	0	1	2	5	8	6	2	2	7	104	52	36	37	49	28	41	28	13	18	21	11
snp_29064:LOC410831	3	1	2	0	2	2	5	8	5	2	2	7	104	52	36	37	49	28	41	28	13	18	21	11
snp_29079:LOC410831	7	8	13	7	3	11	8	13	16	11	8	19	17	12	7	3	12	3	25	6	7	10	13	19
snp_250551:LOC725589	0	0	0	0	0	0	1	3	0	3	2	2	0	0	0	0	0	0	4	1	3	0	3	6
snp_250553:LOC551689	0	0	0	0	0	0	0	0	0	0	0	0	5	0	0	1	0	1	42	17	25	21	16	14
snp_250554:LOC409221	24	19	27	14	21	49	44	53	57	39	33	75	79	33	12	34	36	84	23	14	5	11	18	35
snp_29083:LOC409221	13	24	12	8	5	21	5	14	9	4	6	10	19	39	12	16	15	15	8	24	8	10	10	14
snp_29084:LOC409221	0	0	1	0	0	1	1	1	4	0	0	0	2	0	1	3	0	0	0	0	0	1	1	3
snp_29085:LOC725696	33	77	56	46	45	55	20	38	37	26	26	28	99	40	59	54	72	54	75	27	40	46	51	33
snp_29086:LOC725696	82	116	95	83	75	102	1	8	4	2	2	8	32	3	8	16	11	16	182	57	73	87	119	110
snp_29087:LOC725696	0	0	0	0	0	0	0	0	0	0	1	0	68	30	30	20	39	46	0	0	0	0	0	0
snp_29088:LOC725696	0	2	3	0	2	0	8	13	8	9	9	36	15	21	12	3	13	0	15	15	11	6	14	19
snp_29089:LOC725718	1490	2051	1531	1312	1628	1666	1485	2046	1539	1318	1626	1662	621	218	254	305	314	298	2529	1069	1241	1338	1527	1493
snp_29090:LOC107964096	0	14	1	1	0	1	0	14	1	1	0	1	4	2	0	9	8	5	5	5	2	14	14	18
snp_29090:LOC725718	1490	2050	1529	1306	1628	1666	1485	2045	1539	1314	1626	1662	619	217	253	303	313	297	2529	1069	1241	1335	1525	1487
snp_29091:LOC107964096	1	14	1	1	1	1	0	15	5	2	2	3	4	2	0	9	9	5	5	5	2	17	15	18
snp_29091:LOC725718	1492	2050	1531	1311	1629	1667	1486	2047	1540	1314	1626	1662	619	217	253	303	313	297	2533	1069	1241	1337	1528	1494
snp_29092:LOC725718	1500	2059	1575	1316	1641	1690	1493	2051	1576	1320	1636	1688	667	242	254	315	336	314	2567	1085	1238	1347	1542	1498
snp_29093:LOC551595	3	4	0	1	0	0	1	0	1	1	3	1	12	4	14	4	6	0	13	8	17	11	11	22
snp_29094:LOC551595	3	2	2	0	2	0	0	0	0	0	1	0	0	0	0	0	0	0	1	0	0	0	0	0
snp_29095:LOC409236	249	364	334	253	347	490	250	364	334	253	347	491	8	5	45	20	8	12	524	278	238	234	363	314
snp_29102:LOC725758	0	0	1	1	1	2	0	1	0	0	1	0	0	0	0	0	0	0	4	2	1	0	1	6
snp_29103:LOC725758	0	2	1	1	0	2	0	1	0	1	0	2	0	0	0	0	0	0	4	1	4	2	1	3
snp_29104:LOC725758	0	2	1	1	0	6	0	1	0	1	0	2	0	0	0	0	0	0	9	2	7	2	2	2
snp_29105:LOC725758	68	97	67	64	38	92	34	33	27	24	20	38	107	45	51	59	62	69	108	43	53	59	64	70
snp_29108:LOC725758	68	97	67	64	38	92	34	33	27	25	20	38	107	45	51	59	62	69	108	43	54	59	64	70
snp_29109:LOC725758	37	82	58	45	36	68	36	84	57	45	33	67	4	7	2	4	12	6	86	48	35	42	65	51
snp_250557:LOC725758	53	41	33	28	20	50	53	43	33	28	21	50	62	20	19	31	39	47	71	23	23	36	46	52
snp_250584:LOC410829	3	0	8	6	2	2	3	0	8	6	3	2	0	0	0	0	0	0	0	0	0	0	0	0
snp_29129:LOC410829	3	1	0	0	6	0	8	5	4	1	8	2	10	2	2	3	2	0	0	0	0	0	0	2
snp_29130:LOC410829	2	7	2	3	2	6	3	5	1	4	7	0	6	3	3	4	1	2	2	0	4	0	1	1
snp_29131:LOC410829	3	5	2	3	1	6	3	3	1	5	5	0	5	0	3	4	1	1	0	0	3	0	1	0
snp_29132:LOC410829	2	13	3	9	12	5	2	13	3	9	14	5	9	3	6	1	13	8	9	3	6	1	13	9
snp_29134:LOC410829	1	1	0	1	0	0	3	5	0	7	5	7	6	0	1	3	0	0	4	0	0	2	0	4
snp_29135:LOC410829	2	1	1	1	2	0	1	2	0	4	6	5	3	0	1	1	2	0	0	0	0	0	1	6
snp_29136:LOC410829	0	0	0	0	0	0	1	3	0	6	2	1	0	0	0	0	0	0	0	0	0	0	0	1
snp_29137:LOC410829	0	0	0	0	0	0	2	6	1	11	4	5	0	0	0	0	0	0	0	0	0	0	0	1
snp_29138:LOC410829	0	0	0	1	0	0	1	9	3	9	16	8	0	0	0	0	0	0	5	0	1	5	3	5
snp_29143:LOC410829	0	0	0	1	0	0	2	9	3	11	17	10	0	0	2	0	1	0	5	0	1	5	3	5
snp_250590:LOC410829	1	8	1	13	11	10	6	9	4	9	9	5	15	1	9	9	4	8	3	1	10	5	7	6
snp_250591:LOC410829	6	8	6	19	13	9	2	1	1	12	8	7	0	0	0	0	0	0	5	3	1	2	0	5
snp_250592:LOC410829	7	9	5	10	12	2	0	0	0	0	1	0	1	0	0	1	0	1	0	0	0	0	0	0
snp_250593:LOC410829	1	11	1	7	7	4	10	26	11	22	23	15	22	3	12	8	9	9	0	0	1	0	0	0
snp_250594:LOC410829	0	1	0	0	0	2	16	32	15	29	28	26	10	3	1	3	7	6	0	0	0	0	0	0
snp_250595:LOC410829	1	18	0	12	7	6	8	18	3	10	18	10	14	2	12	6	5	17	6	0	0	1	0	0
snp_250596:LOC410829	3	30	1	17	30	11	5	14	3	6	13	5	17	6	9	8	9	24	19	4	15	10	6	0
snp_29151:LOC410829	24	38	9	36	17	17	23	35	8	35	16	17	17	6	22	18	32	11	14	4	17	18	28	8
snp_250597:LOC410829	24	38	8	36	16	17	23	35	8	35	16	17	17	6	22	18	32	11	13	4	17	17	28	8
snp_29152:LOC410829	1	0	2	1	4	6	1	0	2	1	5	6	1	0	0	2	0	0	0	0	0	1	0	2
snp_250599:LOC410829	0	1	1	0	5	0	2	3	0	1	3	1	2	2	3	3	2	5	3	0	3	0	1	0
snp_250600:LOC410829	0	1	2	0	5	0	2	3	0	1	3	2	3	2	3	5	2	5	3	0	3	0	1	0
snp_250601:LOC410829	6	6	1	1	12	12	6	5	3	2	13	9	1	0	1	1	1	6	4	2	3	3	7	4
snp_250603:LOC410829	24	56	31	33	43	35	23	59	28	32	43	41	12	6	7	12	8	17	41	19	24	36	50	45
snp_250604:LOC410829	1	0	12	28	0	18	18	53	6	30	41	23	32	10	22	29	22	25	16	4	6	9	6	1
snp_250605:LOC410829	0	0	19	35	0	28	58	95	30	33	102	39	50	20	22	36	36	40	70	26	43	34	41	49
snp_250606:LOC410829	0	0	23	39	0	32	56	98	27	33	89	32	54	22	21	38	37	44	62	26	41	34	38	43
snp_250607:LOC410829	13	33	14	32	32	23	32	65	11	24	60	26	47	13	19	31	39	28	35	14	27	27	29	30
snp_250608:LOC410829	37	68	31	69	58	42	30	101	28	57	72	41	50	14	34	46	43	52	64	18	44	59	66	69
snp_250609:LOC410829	29	52	26	58	48	38	33	96	35	63	76	45	43	11	29	43	39	50	73	20	44	65	67	69
snp_250610:LOC410829	29	53	26	58	48	38	33	94	34	62	74	43	46	11	29	43	40	50	71	20	44	64	66	69
snp_250611:LOC410829	29	53	25	57	47	38	30	91	28	53	70	41	43	12	28	44	38	47	63	18	43	59	62	69
snp_250612:LOC410829	29	47	25	56	45	38	30	91	28	53	70	41	38	11	27	42	35	46	63	18	43	59	62	69
snp_250614:LOC410829	11	9	10	33	23	40	49	107	15	39	89	37	12	3	9	13	19	22	47	13	17	30	38	25
snp_250615:LOC410829	11	9	11	33	25	40	49	107	15	38	86	35	12	3	9	13	19	22	46	13	17	31	38	25
snp_250616:LOC410829	36	97	23	45	67	49	9	25	4	14	22	12	79	22	40	45	69	86	2	1	2	0	10	0
snp_29154:LOC410829	16	37	12	19	24	16	1	1	0	1	3	0	28	12	14	19	38	22	0	0	0	0	0	0
snp_250617:LOC410829	16	37	12	20	24	16	1	1	0	1	3	0	28	12	14	19	38	22	0	0	0	0	0	0
snp_250618:LOC410829	23	66	22	48	50	21	1	3	1	4	1	1	55	19	34	38	53	39	0	0	0	0	0	0
snp_29155:LOC410829	5	25	11	28	11	27	17	74	24	32	40	29	44	30	38	55	49	22	42	35	37	64	60	21
snp_29159:LOC410829	67	177	60	98	91	82	66	175	59	99	95	85	0	0	0	0	1	5	103	32	62	92	107	34
snp_250622:LOC410829	47	134	29	74	89	72	29	110	22	59	81	52	51	15	31	50	40	77	90	33	46	92	73	130
snp_250624:LOC410829	85	243	79	131	141	113	85	247	88	124	148	112	154	68	67	137	157	125	164	61	73	140	145	89
snp_29160:LOC410829	85	246	79	131	141	113	85	247	88	124	148	112	154	68	67	137	157	125	164	61	73	140	145	89
snp_250625:LOC410829	85	243	79	131	141	113	85	248	88	124	148	112	154	68	67	137	157	125	164	61	73	140	146	89
snp_250626:LOC410829	85	243	79	131	141	113	85	247	88	124	148	112	154	68	67	137	157	125	164	61	73	140	147	89
snp_250628:LOC410829	85	243	79	131	141	113	85	249	88	124	148	112	154	68	67	137	157	125	164	61	73	140	145	89
snp_250629:LOC410829	85	243	79	131	141	113	85	248	88	124	148	112	154	68	67	137	157	125	164	61	73	140	145	89
snp_250631:LOC410829	85	243	80	131	141	113	85	250	88	124	149	112	154	68	67	137	157	125	167	62	75	140	146	89
snp_250635:LOC410829	85	243	79	131	141	114	85	247	89	124	149	112	154	68	67	137	157	125	164	61	73	140	145	89
snp_250637:LOC410829	85	243	79	131	141	113	85	247	88	124	148	112	154	68	67	137	157	126	164	61	73	140	145	89
snp_250639:LOC410829	37	87	36	72	38	45	55	124	58	72	90	71	108	41	45	61	76	128	98	38	58	84	63	0
snp_29163:LOC410829	0	1	0	0	0	0	0	1	0	0	1	0	39	39	15	44	47	43	0	0	0	1	0	1
snp_250640:LOC410829	0	0	0	0	0	0	13	29	12	18	19	33	29	17	7	17	46	71	23	15	4	12	15	0
snp_250641:LOC410829	0	0	0	1	0	0	0	1	0	0	1	1	0	0	0	0	0	0	2	2	2	3	1	0
snp_250642:LOC410829	0	0	0	0	0	0	0	0	0	0	1	1	1	0	0	1	0	1	4	3	5	3	3	0
snp_29171:LOC551167	5	9	0	3	5	1	41	46	3	31	62	10	77	34	36	24	14	20	71	28	34	33	43	25
snp_250658:LOC551167	5	9	0	3	5	1	41	46	3	31	62	10	77	34	36	24	13	20	71	28	34	33	43	25
snp_250664:LOC551167	5	9	0	4	6	1	41	46	3	31	62	11	78	35	36	24	13	20	71	28	34	33	43	25
snp_250665:LOC551167	7	16	0	4	7	3	43	54	3	32	64	12	92	36	43	29	16	21	78	29	36	35	48	29
snp_250666:LOC551167	44	76	13	54	79	15	63	93	14	62	102	16	101	28	42	36	25	25	91	26	42	37	63	39
snp_250667:LOC551167	44	76	13	54	79	15	63	95	14	62	102	17	103	28	42	36	25	25	89	25	42	37	63	39
snp_29174:LOC551167	11	14	0	13	9	3	7	7	1	11	14	3	3	1	0	0	3	0	18	9	17	8	0	6
snp_250669:LOC551167	34	52	4	15	63	9	6	5	0	7	7	6	32	10	6	8	16	40	2	1	0	0	0	0
snp_250670:LOC551167	0	0	0	2	0	0	15	21	15	30	22	11	44	6	15	19	33	7	44	6	15	19	33	7
snp_250671:LOC551167	0	0	0	2	0	0	15	21	13	30	22	11	44	6	15	19	33	7	44	6	15	19	33	7
snp_250674:LOC551167	0	0	0	2	0	0	15	21	13	30	22	11	44	6	15	19	33	7	44	6	15	20	33	7
snp_29176:LOC551167	0	0	0	3	0	0	15	21	13	30	22	11	44	6	15	19	33	7	44	6	15	19	33	7
snp_29182:LOC551167	0	0	0	2	0	0	15	21	13	30	22	11	45	7	15	19	33	10	44	7	15	19	33	7
snp_29183:LOC551167	0	0	1	2	0	0	15	21	13	30	22	11	44	7	15	19	33	7	44	7	15	19	33	7
snp_29184:LOC551167	0	0	0	3	0	2	15	21	13	30	22	11	44	7	15	19	33	7	44	7	15	19	33	7
snp_250678:LOC551167	0	0	0	2	0	0	18	22	15	30	24	11	44	7	15	19	33	7	47	8	16	21	34	7
snp_250679:LOC551167	2	4	0	17	33	7	15	24	14	33	30	18	48	8	21	20	33	10	53	10	24	25	37	13
snp_250680:LOC551167	2	4	0	17	33	7	15	24	14	34	30	19	48	8	21	20	33	10	53	10	24	25	36	13
snp_250681:LOC551167	2	4	0	17	33	7	15	26	15	35	33	18	48	8	21	20	33	10	53	10	24	25	36	14
snp_250682:LOC551167	10	1	1	7	8	3	16	21	15	35	30	19	78	13	29	26	54	47	79	13	30	27	56	49
snp_29185:LOC551167	10	1	1	7	9	3	16	21	15	35	30	19	78	13	29	26	54	47	79	13	30	27	56	49
snp_250686:LOC551167	10	1	1	7	8	3	16	21	15	35	30	19	78	13	29	26	54	47	80	13	30	27	56	49
snp_29203:LOC551167	10	2	1	7	8	3	16	22	15	35	30	19	78	13	29	26	54	47	79	13	30	27	56	49
snp_250700:LOC551167	70	81	31	86	79	42	102	104	46	119	110	53	154	36	81	75	119	65	158	36	85	77	119	68
snp_29206:LOC551167	70	81	31	87	79	44	102	104	46	119	110	53	154	36	81	75	119	65	158	36	85	77	119	68
snp_29207:LOC551167	70	81	31	87	79	43	102	104	46	119	110	53	154	36	81	75	119	65	158	36	85	77	119	68
snp_250702:LOC551167	40	50	25	51	39	20	94	109	55	114	100	46	100	19	56	37	73	43	120	26	66	45	80	46
snp_250704:LOC551167	40	50	25	51	39	20	94	109	55	119	100	46	100	19	56	37	73	43	120	27	66	45	81	46
snp_250705:LOC551167	8	13	4	14	21	13	89	127	41	137	136	57	5	1	4	1	0	2	29	9	17	11	7	6
snp_250707:LOC551167	40	51	0	0	74	0	44	56	34	95	55	49	0	0	0	0	37	0	0	0	0	0	0	0
snp_29209:LOC551167	0	0	0	0	0	2	128	170	61	163	209	117	199	65	66	81	82	101	304	90	105	127	137	166
snp_250708:LOC551167	0	0	0	0	0	2	128	170	61	163	209	117	200	65	66	81	82	101	304	90	105	127	137	166
snp_250709:LOC551167	0	0	0	0	0	2	128	170	61	163	210	117	199	65	66	81	82	101	304	90	105	127	137	166
snp_250710:LOC551167	34	37	0	0	77	0	39	55	33	93	62	32	32	8	13	24	11	19	48	22	35	24	43	0
snp_250711:LOC551167	38	49	0	0	81	0	48	62	43	110	76	50	62	26	44	52	27	51	65	29	41	41	55	0
snp_250712:LOC551167	64	113	29	111	191	42	65	114	29	108	193	41	192	46	76	72	105	59	197	44	79	73	98	55
snp_250715:LOC551167	100	138	56	123	176	53	93	125	49	118	160	53	30	11	13	7	20	13	4	1	0	0	5	2
snp_250716:LOC551167	100	138	56	123	176	53	93	125	49	118	160	51	30	11	13	7	20	13	4	1	0	0	5	2
snp_250717:LOC551167	29	38	21	58	49	32	29	39	21	59	51	31	2	5	9	9	1	2	29	9	23	23	8	9
snp_250718:LOC551167	0	0	0	2	0	0	17	26	2	15	17	5	0	0	0	0	1	0	153	82	80	101	94	122
snp_250719:LOC551167	0	1	0	1	1	0	0	1	0	2	2	1	0	0	0	0	0	0	106	44	60	53	47	58
snp_29210:LOC551167	1	5	2	1	1	4	0	0	0	0	1	0	0	0	0	0	0	0	111	46	60	53	48	57
snp_29211:LOC551167	68	106	74	183	117	103	72	112	72	184	121	106	52	17	30	21	41	13	172	40	70	73	88	55
snp_250721:LOC551167	68	106	74	183	117	103	72	112	72	184	121	106	52	17	30	21	41	14	172	40	70	73	88	55
snp_250722:LOC551167	68	106	74	183	117	103	72	112	72	184	121	106	52	17	30	21	41	13	172	42	70	73	88	55
snp_29218:LOC551167	0	0	0	0	0	0	0	0	0	0	1	0	0	0	0	0	0	0	0	0	0	0	0	0
snp_250723:LOC551167	0	0	0	0	0	0	0	0	0	0	0	0	0	0	0	0	0	0	0	0	0	0	0	0
snp_250948:LOC113218609	1	0	0	0	0	0	2	0	0	1	0	0	4	0	0	0	0	4	4	0	0	0	0	4
snp_250949:LOC113218609	1	0	0	0	0	0	1	0	0	1	0	0	4	0	0	0	0	4	4	0	0	0	0	4
snp_250960:LOC102656824	0	0	0	0	0	0	0	1	0	3	0	0	0	0	0	0	0	2	0	0	0	0	0	0
snp_250975:LOC551121	0	0	0	0	0	1	0	0	0	0	1	2	1	0	0	0	0	0	9	1	6	4	9	5
snp_250976:LOC551121	0	0	0	0	0	1	9	14	11	10	13	18	0	0	0	0	2	1	5	0	6	4	5	3
snp_250977:LOC551121	0	0	0	0	0	0	0	1	1	0	1	1	0	0	0	0	2	1	2	0	0	0	4	2
snp_250978:LOC551121	37	27	40	50	27	38	109	104	82	69	100	65	124	51	45	41	63	61	181	76	74	55	86	79
snp_29304:LOC551121	37	27	40	50	27	38	107	103	82	68	99	65	124	51	45	41	64	61	180	76	74	55	86	79
snp_250979:LOC551121	37	27	40	50	27	38	107	103	82	68	99	65	124	51	45	41	63	61	180	76	74	55	86	79
snp_250981:LOC551121	37	27	40	50	27	38	107	103	82	68	99	65	124	51	45	41	63	62	180	76	74	55	86	79
snp_250982:LOC551121	37	27	40	50	27	39	107	103	82	69	99	66	124	51	45	41	63	61	180	76	74	55	86	79
snp_29307:LOC551121	37	29	40	50	27	38	107	103	82	68	99	65	124	51	45	41	63	61	180	76	74	55	86	79
snp_250983:LOC551121	37	27	40	50	27	38	107	103	83	68	99	65	124	51	45	41	63	62	180	76	76	55	87	80
snp_250984:LOC551121	37	27	40	50	27	38	107	103	83	68	99	65	124	51	45	41	63	62	180	76	76	55	89	80
snp_250985:LOC551121	37	27	40	50	27	38	107	103	83	68	99	65	124	51	45	41	63	62	180	76	76	55	87	81
snp_29308:LOC551121	38	27	40	50	27	38	107	103	83	68	99	65	124	51	45	41	63	62	180	76	76	55	87	80
snp_250988:LOC551121	37	27	40	50	27	38	109	104	83	69	100	66	125	51	45	42	63	62	180	76	76	55	87	80
snp_250991:LOC551121	37	27	40	50	27	38	107	103	83	68	100	65	124	51	45	41	63	62	180	76	76	55	87	80
snp_29309:LOC551121	38	27	40	50	27	39	107	103	83	68	99	66	124	51	45	41	64	62	180	76	76	55	87	80
snp_250992:LOC551121	37	27	40	52	27	39	108	103	84	68	99	66	124	51	45	41	64	62	180	76	76	55	87	80
snp_250993:LOC551121	37	27	40	51	27	39	107	103	83	68	99	66	124	51	45	41	64	62	180	77	78	55	87	80
snp_250994:LOC551121	0	1	49	48	0	46	76	124	46	31	96	36	5	0	0	0	3	1	184	58	78	51	77	46
snp_250995:LOC551121	42	56	67	50	40	58	63	90	70	43	70	57	74	37	44	37	46	30	127	55	66	56	76	40
snp_250998:LOC551121	42	56	67	50	40	58	63	90	70	43	70	57	74	37	44	37	46	30	129	55	68	56	76	40
snp_29310:LOC551121	42	56	67	50	40	58	63	90	70	43	70	57	76	37	44	37	46	30	127	55	66	56	76	40
snp_251004:LOC551121	131	175	113	87	89	111	138	180	113	87	95	108	169	46	94	80	85	84	214	53	111	92	123	94
snp_29312:LOC551121	133	175	113	87	89	111	138	180	113	87	95	108	169	46	94	80	85	84	214	53	111	92	123	94
snp_251011:LOC551121	82	90	72	47	68	83	84	89	72	49	69	83	16	7	10	4	9	4	157	33	78	36	73	29
snp_251015:LOC551121	82	90	72	47	68	83	84	89	72	49	69	83	16	7	10	4	9	4	155	33	78	36	73	29
snp_29315:LOC551121	28	36	28	24	30	33	33	29	34	30	30	29	28	10	17	3	6	5	65	26	32	20	48	24
snp_29316:LOC551121	28	36	28	24	30	33	33	29	34	30	30	29	28	10	17	3	6	5	66	26	32	20	48	24
snp_29318:LOC551121	28	36	28	24	30	33	33	29	34	30	30	29	28	10	17	3	6	5	67	26	32	20	48	24
snp_29320:LOC551121	29	39	29	30	30	34	36	31	35	30	31	29	29	12	19	3	8	6	65	26	31	20	48	24
snp_251017:LOC551121	28	36	28	23	30	33	36	32	37	30	31	31	30	10	19	3	6	8	65	26	31	20	48	24
snp_251018:LOC551121	28	36	28	23	30	33	36	30	34	30	30	30	28	10	17	3	6	5	65	26	31	20	48	24
snp_251019:LOC551121	28	37	28	24	30	35	33	31	36	29	31	34	28	10	17	3	6	5	69	26	32	20	53	25
snp_251020:LOC551121	28	37	28	24	30	35	33	31	36	29	31	34	28	10	17	3	6	5	68	26	32	20	53	25
snp_251021:LOC551121	29	36	27	23	30	33	33	30	36	30	32	29	28	10	17	3	6	5	65	26	31	20	48	24
snp_251022:LOC551121	25	33	37	21	18	32	25	20	46	21	21	11	17	5	7	0	0	0	72	9	28	35	61	53
snp_251023:LOC551121	59	68	46	40	49	37	9	28	15	8	11	8	0	0	0	0	0	2	103	32	23	69	85	36
snp_251024:LOC551121	59	68	46	40	49	37	9	28	15	8	11	8	0	0	0	0	0	2	102	32	23	69	85	36
snp_251026:LOC551121	59	68	46	40	49	37	9	28	15	8	11	8	0	0	0	0	0	2	102	33	23	69	85	36
snp_251028:LOC551121	59	69	46	40	50	37	9	28	16	8	11	8	0	0	0	0	0	2	102	33	23	69	85	36
snp_251030:LOC551121	59	68	46	40	49	37	9	28	15	8	11	8	0	0	0	0	0	2	102	33	23	69	85	37
snp_29327:LOC551121	60	70	49	45	51	38	9	28	15	8	11	8	0	0	0	0	0	2	102	33	23	69	85	36
snp_251031:LOC551121	99	117	88	63	87	64	17	21	17	24	11	20	4	4	0	0	0	1	170	51	40	77	96	66
snp_251035:LOC551121	99	117	88	63	87	64	17	21	17	24	12	20	4	4	0	0	0	1	170	51	40	77	96	66
snp_251049:LOC551121	99	117	88	64	87	64	17	21	17	24	11	20	4	4	0	0	0	1	170	51	40	77	96	66
snp_251050:LOC551121	27	37	1	0	29	1	74	61	101	81	47	74	41	23	21	30	24	25	22	8	6	10	8	9
snp_251051:LOC551121	27	37	1	0	29	1	74	61	101	81	47	74	41	23	21	30	24	25	20	8	6	10	8	9
snp_29329:LOC551121	27	38	1	0	30	1	74	61	101	81	47	74	41	23	21	30	24	25	20	8	6	10	8	9
snp_251052:LOC551121	27	37	1	0	29	2	74	61	101	82	47	74	41	23	21	30	24	25	20	8	6	10	8	9
snp_251053:LOC551121	27	38	1	0	29	1	74	61	102	82	47	74	41	23	21	30	24	25	20	8	6	10	9	11
snp_29330:LOC551121	27	37	1	2	29	1	74	61	101	81	47	75	42	24	21	30	24	25	23	8	6	11	8	11
snp_251054:LOC551121	27	37	1	0	29	1	74	61	101	81	47	75	42	23	21	30	24	25	22	9	6	10	11	9
snp_251055:LOC551121	27	38	1	0	29	1	75	61	103	83	47	75	42	23	21	30	24	25	22	8	6	10	10	10
snp_251056:LOC551121	27	38	1	0	29	1	75	61	102	82	47	74	42	23	21	30	24	25	22	8	6	10	10	9
snp_29331:LOC551121	28	37	1	0	29	5	74	61	101	81	47	74	42	23	21	30	24	25	21	8	6	10	10	9
snp_29332:LOC551121	27	37	1	2	30	2	74	61	101	81	47	74	42	23	21	30	24	25	21	9	6	10	10	9
snp_29333:LOC551121	27	37	1	2	30	2	74	61	101	81	47	74	43	23	21	30	24	25	22	9	6	10	10	9
snp_251057:LOC551121	52	59	46	69	41	46	56	53	57	38	27	52	0	0	0	0	0	0	116	40	36	80	68	81
snp_251058:LOC551121	25	32	30	39	24	31	57	44	51	32	34	47	10	6	3	0	3	0	116	28	35	64	50	68
snp_251059:LOC551121	23	20	23	7	15	25	42	40	42	18	29	42	46	20	25	0	20	0	107	25	33	56	42	62
snp_29340:LOC726230	1357	1875	768	1044	1427	1083	1457	2014	813	1131	1527	1150	1152	444	430	529	612	646	969	384	356	456	512	548
snp_251076:LOC726230	1357	1875	768	1044	1427	1083	1456	2012	812	1127	1526	1146	1151	444	430	529	612	643	968	384	356	456	511	548
snp_251077:LOC726230	706	930	333	440	650	490	1216	1567	522	739	1062	843	1470	546	567	600	800	871	1471	554	568	600	802	868
snp_251078:LOC726230	706	930	333	440	650	490	1215	1566	522	739	1062	843	1470	546	567	600	800	871	1471	554	568	600	802	868
snp_251079:LOC726230	706	930	333	440	650	490	1215	1566	521	739	1063	843	1470	546	567	600	800	871	1471	554	568	600	802	868
snp_251080:LOC726230	706	930	333	440	650	490	1215	1566	521	739	1062	843	1470	546	567	600	800	871	1471	554	568	600	802	868
snp_251081:LOC726230	706	930	333	440	650	490	1215	1566	521	739	1062	843	1470	546	567	600	800	871	1472	554	568	600	802	869
snp_251082:LOC726230	90	131	70	62	96	93	600	833	312	452	630	558	773	270	352	324	471	524	787	282	358	333	489	540
snp_29341:LOC726230	90	131	71	62	96	93	597	830	312	452	630	556	771	270	352	320	471	521	787	282	358	331	489	538
snp_29342:LOC726230	90	131	70	62	96	93	597	830	312	452	630	556	771	270	352	320	471	521	789	282	358	331	489	538
snp_29343:LOC726230	90	132	70	62	96	93	597	830	312	452	630	556	771	270	353	320	471	521	787	283	358	332	489	538
snp_251084:LOC726230	90	132	70	62	97	93	597	831	311	452	630	556	771	270	352	320	471	521	787	282	359	332	489	538
snp_29344:LOC726230	90	131	70	62	96	93	598	830	311	452	630	556	771	270	352	320	471	521	788	282	359	332	489	538
snp_251085:LOC726230	90	131	70	62	96	93	598	830	311	452	630	556	771	270	352	320	471	521	788	282	360	332	489	538
snp_251086:LOC726230	90	131	70	62	96	93	597	830	311	452	630	556	771	270	352	320	472	521	787	282	358	331	489	538
snp_29345:LOC726230	91	131	72	62	96	93	597	830	311	452	630	556	771	270	352	320	471	521	787	282	358	331	489	538
snp_29346:LOC726230	90	131	70	62	96	93	597	830	309	452	630	556	771	270	352	320	471	521	787	282	358	331	489	538
snp_251090:LOC726230	66	91	55	46	65	75	215	332	190	184	261	233	297	103	140	145	196	198	325	110	150	154	215	220
snp_251095:LOC412133	13	10	18	10	12	18	13	10	18	10	12	18	11	5	6	6	9	4	15	6	4	7	18	2
snp_29351:LOC102653961	0	0	0	0	0	0	0	0	0	0	0	0	0	0	0	0	0	0	1	0	0	1	0	2
snp_29352:LOC411672	0	1	0	0	0	1	0	0	0	0	0	0	2	2	0	1	5	2	2	2	0	1	5	2
snp_29354:LOC411672	0	0	0	0	0	0	0	0	0	0	0	0	0	0	0	0	0	0	0	0	1	0	0	0
snp_29355:LOC411672	0	0	0	0	0	0	0	0	1	0	0	0	0	0	0	0	1	0	0	0	3	0	0	0
snp_29356:LOC411672	0	0	0	0	0	0	0	0	0	0	0	0	0	0	0	0	0	0	0	0	0	0	0	0
snp_251097:LOC726393	0	0	0	0	0	0	0	0	0	0	0	0	0	0	0	0	0	0	2	0	0	0	0	0
snp_251098:LOC726393	0	0	0	0	0	0	0	1	0	0	0	1	0	0	0	0	0	0	0	0	0	0	0	0
snp_29359:LOC726393	1	3	0	0	1	0	1	4	0	0	1	0	0	0	0	0	0	0	0	0	0	0	0	0
snp_29360:LOC726393	1	3	0	0	1	0	1	4	0	0	1	0	0	0	0	0	0	1	0	0	0	0	0	1
snp_251099:LOC726393	2	0	1	0	0	0	2	0	1	0	0	0	0	0	0	0	0	0	6	2	0	0	0	0
snp_29370:LOC726393	0	0	0	0	0	0	0	0	0	0	0	0	0	0	0	0	0	0	1	0	0	0	0	0
snp_251100:LOC726393	0	0	0	0	0	0	0	0	0	0	0	0	0	0	0	0	0	0	0	0	0	0	0	0
snp_29374:LOC726428	1	6	3	0	7	4	3	5	4	1	5	2	0	0	0	0	7	0	6	2	4	9	1	5
snp_29379:LOC726428	0	0	0	0	0	3	1	1	0	0	3	0	0	0	0	0	4	0	3	0	3	6	0	2
snp_29380:LOC726428	0	0	0	0	0	3	0	0	0	0	1	0	0	0	0	0	2	0	0	0	0	2	0	0
snp_29381:LOC726438	0	0	0	0	0	0	84	81	66	71	78	69	117	52	56	50	91	62	118	55	56	52	93	62
snp_251102:LOC550738	0	0	1	0	0	0	502	714	601	500	623	608	971	373	317	388	531	524	3	3	2	2	0	2
snp_29386:LOC550738	69	96	81	90	77	63	70	95	81	90	77	63	82	34	49	53	51	47	113	50	72	71	70	63
snp_251103:LOC550738	0	0	0	0	0	0	0	0	0	0	0	0	0	0	0	0	0	0	0	0	0	0	0	0
snp_251106:LOC550663	211	212	160	161	239	184	139	122	103	94	149	118	261	108	105	100	148	158	171	80	68	67	88	102
snp_29388:LOC550663	111	130	110	103	147	118	166	195	175	154	211	174	345	110	136	118	184	195	359	114	149	129	195	201
snp_29389:LOC550663	111	130	110	103	147	118	166	195	175	154	210	174	345	110	136	118	183	195	360	114	149	129	195	201
snp_29391:LOC550663	111	130	110	103	147	118	166	195	175	154	210	174	345	110	136	118	183	195	359	114	149	129	195	201
snp_251108:LOC550663	111	130	110	103	147	118	166	195	175	156	210	174	345	110	136	118	183	195	360	114	149	130	195	202
snp_251109:LOC410825	0	2	0	2	1	0	1	5	1	3	5	2	2	1	4	3	1	4	2	1	4	3	1	4
snp_251109:LOC550663	111	130	110	103	147	118	166	195	175	155	210	174	345	110	136	118	183	195	359	114	149	129	195	201
snp_251110:LOC410825	0	2	0	2	1	0	1	4	2	1	4	1	2	1	4	3	1	4	2	1	4	3	1	4
snp_251111:LOC410825	0	2	0	2	1	0	1	4	2	1	3	1	2	1	4	3	1	4	2	1	4	3	1	4
snp_29394:LOC410825	5	7	7	8	3	2	5	7	8	6	3	3	2	1	4	3	5	4	15	15	11	10	1	9
snp_29394:LOC550663	111	131	110	103	147	118	166	196	175	154	210	174	345	110	136	118	183	195	359	114	149	129	195	201
snp_251112:LOC410825	2	2	0	5	1	0	0	2	0	0	1	1	42	28	26	27	12	40	7	7	6	4	3	7
snp_251112:LOC550663	111	130	110	103	147	118	166	195	175	154	210	174	347	110	136	118	183	197	359	114	149	129	195	201
snp_251113:LOC410825	0	3	0	0	1	0	0	3	0	0	1	1	4	2	5	3	2	2	6	0	6	3	1	2
snp_251113:LOC550663	111	130	110	103	147	118	166	195	175	154	210	173	345	110	136	118	183	195	359	114	149	129	195	201
snp_29395:LOC410825	14	12	12	6	7	16	13	17	11	16	12	14	3	0	4	3	18	2	13	9	11	8	6	8
snp_29395:LOC550663	112	132	112	103	149	122	166	195	175	154	211	173	345	110	136	118	187	195	359	114	149	129	195	201
snp_251114:LOC550663	111	131	110	104	147	120	166	196	175	155	210	175	345	110	137	119	184	195	359	114	149	130	195	201
snp_251116:LOC102653583	0	3	0	2	4	0	0	2	0	0	1	1	3	0	4	3	1	2	3	0	4	3	1	2
snp_29397:LOC102653583	0	2	0	0	1	0	0	2	0	0	1	1	2	0	4	3	1	2	2	0	4	3	1	2
snp_251118:LOC550663	0	0	0	0	0	0	0	0	0	0	0	0	0	0	0	0	0	0	0	0	0	0	0	0
snp_29400:LOC550663	25	34	43	44	42	47	0	0	0	0	0	0	0	0	0	0	0	0	0	0	0	0	0	0
snp_29402:LOC550663	0	0	0	0	0	0	0	0	0	0	0	0	0	0	2	0	0	0	0	0	0	0	0	0
snp_251120:LOC550663	0	0	0	0	0	0	0	0	0	0	0	0	4	0	4	0	0	0	1	0	0	0	0	0
snp_29403:LOC550663	0	0	0	0	0	0	31	45	31	45	59	51	0	0	2	0	51	0	182	70	70	71	46	98
snp_29404:LOC100577139	5	0	0	4	2	13	0	0	0	3	2	12	0	0	0	0	0	0	2	0	0	0	2	1
snp_29405:LOC100577139	4	0	0	4	2	13	0	0	0	3	2	12	0	0	0	0	0	0	2	0	0	0	2	1
snp_29406:LOC100577139	4	0	0	6	2	14	0	0	0	3	2	12	0	0	0	0	0	0	4	1	0	2	4	2
snp_29407:LOC100577139	1	0	0	1	0	11	0	0	0	0	0	11	0	0	0	0	0	0	0	0	0	0	1	0
snp_29408:LOC100577139	0	0	0	0	0	11	0	0	0	1	0	11	0	0	0	0	0	0	0	0	0	0	0	0
snp_29409:LOC100577139	5	5	4	4	1	12	5	5	4	4	1	12	5	0	2	1	4	0	5	0	2	1	4	0
snp_29420:LOC100577139	5	5	4	4	1	12	5	5	4	4	1	12	5	0	2	1	5	0	5	0	2	1	4	0
snp_251146:LOC100577139	5	5	4	4	1	12	5	5	4	4	1	12	5	0	2	2	4	0	5	0	2	1	4	0
snp_29426:LOC100577139	5	5	5	4	1	12	5	5	4	4	1	12	6	0	2	1	4	0	9	1	4	1	4	2
snp_251153:LOC100577139	23	30	14	14	19	23	23	29	14	14	19	22	41	15	11	12	12	15	41	14	11	12	12	14
snp_251154:LOC100577139	23	30	14	14	19	23	23	29	14	14	19	22	47	15	11	12	12	15	41	14	11	12	12	14
snp_29428:LOC100577139	23	30	14	14	19	23	23	29	14	14	19	22	41	15	11	12	12	15	41	14	12	12	12	14
snp_251158:LOC100577139	23	30	14	14	19	23	23	29	14	14	19	22	41	15	11	12	12	15	42	14	12	12	12	14
snp_251159:LOC100577139	23	30	14	14	19	23	23	29	14	14	19	22	41	15	11	12	12	15	41	14	12	12	12	15
snp_251161:LOC100577139	23	31	14	14	19	23	23	29	14	15	19	22	41	15	11	12	12	15	41	15	12	12	12	14
snp_251163:LOC100577139	23	30	14	14	19	23	23	29	14	14	21	22	41	15	11	12	12	15	41	14	12	12	13	14
snp_251164:LOC100577139	23	30	14	14	19	23	23	29	14	14	20	22	41	15	11	12	12	15	42	14	12	12	12	14
snp_251166:LOC100577139	23	30	14	14	20	23	23	29	14	14	19	22	41	15	11	12	12	15	41	14	12	12	12	14
snp_29436:LOC100577139	23	30	14	14	19	23	23	29	14	14	19	22	41	15	11	12	12	15	44	14	12	13	12	14
snp_29438:LOC100577139	23	31	14	14	19	23	23	29	14	14	19	22	41	15	11	12	12	15	41	14	12	12	12	14
snp_251174:LOC100577139	24	30	14	14	19	23	24	29	14	14	19	22	41	16	12	12	12	16	41	15	12	12	12	15
snp_251177:LOC100577139	27	33	16	15	21	24	29	46	22	17	26	29	64	26	14	16	18	21	66	26	14	16	18	21
snp_29443:LOC100577139	12	31	17	21	17	36	43	78	21	24	44	25	32	11	8	12	13	10	84	24	22	33	38	24
snp_251209:LOC100577139	12	31	17	21	17	36	43	78	21	24	44	25	32	11	8	12	13	10	86	24	22	33	38	24
snp_251226:LOC100577139	44	83	70	38	69	53	44	83	70	38	68	53	16	7	6	16	9	8	88	32	33	53	48	37
snp_251228:LOC100577139	39	66	54	38	55	49	39	66	54	38	55	49	41	15	17	24	25	19	71	27	28	42	42	28
snp_251233:LOC100577139	39	63	30	22	35	38	41	66	46	30	36	49	64	21	32	25	35	28	62	18	27	29	31	26
snp_251240:LOC100577139	39	63	30	22	35	38	42	66	46	30	36	49	64	21	32	25	35	28	62	18	27	29	31	26
snp_251248:LOC100577139	39	63	30	22	35	38	41	66	46	30	36	49	64	21	32	25	35	28	62	19	27	29	31	26
snp_251264:LOC100577139	39	63	30	22	35	38	41	66	46	30	37	49	64	21	32	25	35	28	62	18	27	29	31	26
snp_29496:LOC100577139	39	63	30	22	35	38	41	66	46	30	36	49	64	21	32	25	35	29	62	18	27	29	31	27
snp_29502:LOC100577139	32	56	20	16	35	36	38	56	43	29	36	50	64	26	28	20	32	26	60	17	26	26	26	22
snp_251286:LOC100577139	32	56	20	16	35	36	38	56	44	29	36	50	64	26	28	20	32	26	60	17	26	26	26	22
snp_251296:LOC100577139	32	56	20	16	35	36	38	56	43	29	36	50	66	26	28	20	32	26	60	17	26	26	26	22
snp_251298:LOC100577139	32	56	20	16	35	36	38	56	43	29	36	50	64	26	28	20	32	26	60	17	27	26	26	22
snp_251299:LOC100577139	17	21	0	0	11	11	23	21	27	20	14	32	21	16	15	0	21	12	20	4	8	12	13	12
snp_251300:LOC100577139	21	38	8	7	15	16	22	32	18	16	15	25	20	10	12	6	8	6	25	5	7	13	8	11
snp_29504:LOC100577139	21	38	8	7	15	16	22	32	18	15	15	25	20	10	12	6	8	6	23	5	7	13	8	11
snp_29505:LOC100577139	2	5	0	0	0	11	0	0	0	0	0	11	4	0	6	1	0	0	0	0	0	0	0	0
snp_29506:LOC100577139	2	3	0	0	0	11	0	0	0	0	0	11	4	0	4	1	0	0	0	0	0	0	0	0
snp_29507:LOC100577139	0	0	0	0	0	11	0	0	0	0	0	11	3	0	4	1	0	0	0	0	0	0	0	0
snp_251302:LOC100577139	0	0	0	0	0	11	0	0	0	0	0	11	0	0	0	0	0	0	3	5	4	5	7	3
snp_29508:LOC100577139	16	18	0	0	8	14	0	1	0	0	1	11	7	0	2	1	1	0	20	5	13	11	13	8
snp_29509:LOC100577139	16	12	1	2	7	15	2	2	1	0	2	14	7	0	1	1	1	0	16	4	12	9	12	7
snp_251303:LOC100577139	0	0	0	0	0	11	0	2	3	3	4	13	0	0	0	0	0	0	0	0	0	0	1	0
snp_29510:LOC100577139	0	0	0	0	0	11	0	0	0	0	1	11	0	0	0	0	0	0	0	0	0	0	0	0
snp_251304:LOC100577139	6	8	0	0	2	11	1	3	0	0	1	11	0	0	0	0	0	0	39	12	14	26	33	13
snp_251305:LOC100577139	21	22	0	0	19	11	0	0	0	0	0	11	32	6	10	0	0	8	68	23	35	47	66	19
snp_251306:LOC100577139	29	33	0	2	28	11	0	0	0	0	0	11	50	10	21	0	0	12	77	20	36	58	82	20
snp_251307:LOC100577139	27	52	21	28	28	47	24	42	30	20	35	37	2	2	0	0	1	3	26	4	23	34	25	10
snp_251308:LOC100577139	57	57	22	18	44	30	53	54	79	68	44	104	0	0	0	0	0	0	77	21	37	68	76	35
snp_251309:LOC100577139	58	81	47	52	40	67	102	152	95	82	87	106	185	78	81	70	62	88	187	78	81	66	62	88
snp_29511:LOC100577139	24	31	18	15	19	56	0	0	0	0	0	11	0	0	0	0	0	0	0	0	0	0	0	0
snp_251310:LOC100577139	0	0	0	0	0	11	0	0	0	0	0	11	0	0	0	0	0	0	3	0	5	0	1	1
snp_251311:LOC100577139	0	0	0	0	0	11	0	0	0	0	0	11	0	0	0	0	0	0	0	0	0	0	0	0
snp_29512:LOC100577139	0	0	0	0	1	11	0	0	0	0	1	11	0	0	0	0	0	0	0	0	0	0	0	0
snp_251312:LOC100577139	0	0	4	1	3	12	0	0	0	0	0	11	0	0	0	0	0	0	0	0	0	0	2	0
snp_251313:LOC100577139	0	0	0	0	0	11	3	2	2	0	2	18	0	0	0	0	0	0	0	2	2	0	0	0
snp_251318:LOC100577139	3	5	4	5	6	17	13	10	10	14	10	30	10	9	8	0	0	7	21	9	7	19	20	10
snp_29516:LOC100577139	75	130	89	79	89	109	0	0	0	0	0	11	0	0	0	0	0	0	165	64	63	33	102	68
snp_29517:LOC100577139	62	112	77	72	83	99	0	0	4	0	1	11	0	0	0	0	0	0	155	58	58	32	94	59
snp_251327:LOC100577106	7	14	0	0	3	0	11	5	13	12	5	7	15	4	1	0	0	8	11	5	2	3	14	1
snp_251328:LOC100577106	0	0	0	0	0	0	3	3	0	1	1	3	1	1	1	0	0	0	5	0	2	9	5	4
snp_251329:LOC100577106	2	7	0	1	1	2	6	2	0	0	3	0	2	0	2	1	3	2	11	0	6	6	8	5
snp_251330:LOC102656490	0	2	0	1	2	1	4	2	4	3	5	6	0	1	0	4	5	2	10	4	1	5	15	4
snp_29522:LOC102656490	7	9	3	6	8	6	1	2	0	0	0	0	0	0	0	0	0	1	0	0	0	3	2	4
snp_251331:LOC102656490	0	0	0	0	0	0	0	2	0	0	1	1	0	0	0	0	0	0	0	0	1	0	2	0
snp_251333:LOC102656490	1	1	0	0	0	0	0	2	0	1	0	0	0	1	0	0	0	0	1	1	0	2	4	2
snp_251334:LOC102656490	0	0	0	0	0	0	0	1	0	1	0	0	0	0	0	0	0	0	3	2	2	0	2	0
snp_251335:LOC102656490	0	3	0	0	1	0	1	2	1	1	1	0	0	0	0	5	0	2	0	1	2	0	2	0
snp_251336:LOC552073	27	30	0	0	28	11	17	30	2	27	21	36	1	1	0	0	6	1	10	4	5	3	3	2
snp_251337:LOC552073	1	11	2	4	3	17	44	56	19	37	52	64	11	6	0	2	0	9	0	0	0	1	24	0
snp_29523:LOC552073	52	100	34	47	72	80	58	115	34	57	90	99	16	3	2	18	11	0	59	19	31	78	55	19
snp_29524:LOC552073	52	100	32	47	72	80	58	115	34	57	90	99	16	3	2	18	11	0	59	19	31	78	55	19
snp_29526:LOC552073	52	100	32	47	72	80	58	115	34	57	90	99	16	3	2	18	11	0	59	19	31	78	57	19
snp_251338:LOC552073	52	100	32	47	72	80	58	115	34	57	90	99	16	3	2	18	12	0	59	19	31	78	55	19
snp_251340:LOC552073	52	100	32	47	72	80	58	115	34	57	90	99	16	3	2	18	13	0	59	19	31	78	55	19
snp_29530:LOC552073	53	100	32	47	72	80	58	115	34	57	90	99	16	3	2	18	11	0	59	19	31	78	55	19
snp_29534:LOC552073	54	100	32	47	72	80	58	115	34	57	90	99	16	3	2	18	11	0	59	19	31	78	55	19
snp_29538:LOC552073	53	100	32	48	73	80	58	115	34	58	90	99	16	3	2	19	12	0	59	19	31	78	58	19
snp_29540:LOC552073	52	100	32	48	72	80	58	115	34	57	90	99	16	3	2	18	11	0	59	19	31	78	55	19
snp_29541:LOC552073	105	155	27	62	126	86	102	156	27	62	123	86	132	65	67	123	75	53	134	66	68	127	77	53
snp_29542:LOC552073	5	12	1	1	16	18	1	2	0	1	2	13	0	0	0	0	0	0	175	74	73	110	89	70
snp_251353:LOC552073	12	21	1	0	22	11	12	5	5	10	9	15	5	2	0	2	2	1	168	64	66	105	87	57
snp_29543:LOC552073	0	0	0	0	0	12	0	0	0	0	0	11	114	51	49	105	57	46	0	0	0	0	0	0
snp_251354:LOC552073	54	75	26	35	85	91	73	130	33	53	98	109	1	0	0	0	1	0	225	81	72	213	103	81
snp_251355:LOC552073	0	0	0	5	0	13	59	63	21	31	53	37	7	3	1	0	0	2	89	36	20	116	46	39
snp_251356:LOC552073	0	0	0	0	0	11	60	63	23	31	54	39	0	0	0	0	0	0	87	36	24	116	46	41
snp_251357:LOC552073	0	0	9	14	0	26	89	126	31	38	96	54	0	0	0	0	0	0	130	53	38	144	65	71
snp_251358:LOC408669	209	360	18	13	161	10	193	239	278	274	137	413	15	2	6	3	4	3	323	131	128	265	426	154
snp_29544:LOC408669	359	568	348	366	371	295	540	886	542	535	561	490	932	317	349	448	472	357	918	313	360	445	467	354
snp_251359:LOC408669	359	568	348	366	371	295	540	886	542	535	561	490	932	317	349	448	472	357	918	315	360	445	467	355
snp_251360:LOC408669	551	903	534	506	612	424	598	971	579	563	635	470	1139	373	467	519	554	414	1083	359	461	509	547	399
snp_251361:LOC408669	550	901	534	506	611	424	585	955	560	531	633	444	1139	373	467	519	554	414	1071	357	449	498	524	399
snp_29545:LOC408669	550	901	534	506	611	424	585	953	557	530	633	443	1139	373	467	519	554	414	1071	357	449	498	524	399
snp_29546:LOC408669	0	0	0	0	0	0	0	1	0	2	1	0	1	0	1	0	0	2	1	0	1	0	0	2
snp_251363:LOC408669	1	2	0	1	4	1	12	6	6	5	13	3	1	0	1	0	0	2	1	0	1	0	0	2
snp_29550:LOC408669	0	0	0	0	0	0	5	3	2	5	3	0	1	0	1	0	0	2	1	0	1	0	4	4
snp_29551:LOC408669	0	0	0	0	0	0	2	1	0	3	1	1	1	0	1	1	0	2	1	0	1	0	0	2
snp_29552:LOC408669	0	0	0	0	0	0	0	1	0	3	1	1	1	0	1	1	0	2	1	0	1	0	0	2
snp_29553:LOC408669	0	0	0	0	0	0	0	1	0	2	1	1	1	0	1	1	0	2	1	0	1	0	0	2
snp_29555:LOC408669	0	0	0	0	0	0	0	1	0	2	1	1	1	0	1	0	0	2	1	0	1	0	0	2
snp_251364:LOC410824	17	51	10	24	29	49	5	14	2	7	5	14	31	16	26	59	34	22	31	15	25	57	38	23
snp_251366:LOC410824	17	52	10	24	29	49	5	14	2	7	5	13	31	16	26	59	34	22	31	15	25	57	39	22
snp_251367:LOC410824	17	51	10	24	29	49	5	14	2	8	5	13	31	16	26	59	34	22	31	15	25	57	38	22
snp_251369:LOC410824	21	56	12	24	31	47	9	24	5	7	8	15	32	16	26	63	41	22	33	16	25	66	43	22
snp_251370:LOC410824	21	56	12	24	31	47	9	24	5	7	8	15	32	16	26	63	41	22	33	16	25	67	43	22
snp_29556:LOC410824	21	56	12	25	31	48	9	22	4	7	8	12	32	16	26	63	41	22	32	15	25	64	43	23
snp_29557:LOC410824	38	92	26	53	61	86	37	93	26	54	60	85	62	28	39	49	34	34	24	13	18	23	17	20
snp_251372:LOC410824	48	111	45	87	82	82	48	112	45	87	82	80	73	17	37	110	58	48	0	0	0	0	0	1
snp_251375:LOC410824	0	0	0	0	0	11	2	7	2	1	4	12	0	0	0	0	0	0	59	27	32	82	44	54
snp_251376:LOC410824	0	0	0	0	0	11	2	7	2	1	4	12	0	0	0	0	0	0	59	28	32	84	45	55
snp_251377:LOC410824	1	0	0	0	1	12	2	7	2	1	4	12	0	0	0	0	0	0	60	28	32	84	47	55
snp_251378:LOC410824	0	0	0	0	0	11	0	0	0	0	1	11	0	0	0	0	0	0	2	0	0	0	1	0
snp_29558:LOC410824	2	21	2	7	4	18	0	0	0	0	0	12	0	0	0	0	0	0	0	0	0	0	0	0
snp_29559:LOC410824	2	17	2	4	4	14	0	0	0	0	0	12	0	0	0	0	0	0	0	0	0	0	0	0
snp_251380:LOC410823	0	0	0	0	0	0	17	34	16	14	16	21	49	22	21	18	46	27	0	0	0	0	0	0
snp_251381:LOC410823	0	0	0	0	0	0	1	0	0	2	1	2	70	36	32	36	85	61	0	0	1	0	0	0
snp_29560:LOC410823	29	43	8	11	45	3	26	44	48	74	22	42	50	15	31	36	27	31	55	19	38	57	45	45
snp_251382:LOC410823	29	43	8	10	45	3	26	44	48	74	22	42	50	15	31	36	27	31	55	19	38	57	45	45
snp_251383:LOC410823	29	43	8	10	45	3	26	45	48	75	22	42	50	15	31	36	27	31	56	19	39	57	45	45
snp_29561:LOC410823	29	43	8	10	45	3	26	45	50	74	23	43	50	15	31	36	27	31	55	19	38	57	45	46
snp_29562:LOC410823	18	16	6	17	14	8	54	84	40	71	61	46	72	20	18	34	36	29	73	19	29	52	62	48
snp_29563:LOC410823	8	11	2	13	11	4	8	12	2	13	11	4	7	7	9	4	10	5	7	7	9	5	10	5
snp_251385:LOC410823	0	0	0	1	0	0	0	1	0	1	0	0	2	1	0	0	0	1	2	1	0	0	0	1
snp_251388:LOC410823	0	0	1	1	0	0	0	4	0	2	0	0	2	1	0	0	0	1	9	3	0	1	2	2
snp_251389:LOC410823	0	1	1	1	1	0	0	5	0	2	1	0	5	1	0	1	2	1	12	3	0	2	4	2
snp_251390:LOC410823	28	40	14	24	25	21	49	94	33	44	67	42	69	18	38	19	27	43	66	24	36	22	28	45
snp_251395:LOC410823	28	40	14	24	25	21	49	94	33	44	67	43	69	18	38	19	27	43	66	24	36	22	28	45
snp_251396:LOC410823	31	46	44	50	38	33	31	46	44	50	38	33	67	22	36	27	36	36	68	22	36	27	37	36
snp_251401:LOC410823	31	46	44	50	38	33	31	46	44	50	39	34	67	22	36	27	36	36	68	22	36	27	37	36
snp_29567:LOC410823	32	46	44	50	38	33	31	46	44	50	38	33	67	22	36	27	36	36	68	22	36	27	37	36
snp_29568:LOC410823	47	69	27	59	46	46	47	69	26	58	47	46	55	23	38	21	41	42	70	32	50	31	53	55
snp_29571:LOC410823	27	48	15	34	39	22	0	0	0	0	0	0	54	22	25	18	24	23	2	0	0	0	0	0
snp_29572:LOC410823	33	56	17	35	40	27	4	7	2	3	4	4	61	25	26	23	30	27	2	0	0	0	0	0
snp_251414:LOC410823	32	55	19	38	41	27	7	16	5	10	10	7	60	18	28	29	31	30	1	0	0	0	0	0
snp_29573:LOC410823	32	55	19	38	44	27	7	16	5	10	10	7	60	18	28	29	31	30	1	0	0	0	0	0
snp_251418:LOC410823	32	55	19	38	41	27	7	16	5	10	10	7	61	18	28	29	31	30	1	0	0	0	0	0
snp_251419:LOC410823	32	55	19	38	41	27	7	16	5	10	10	7	59	18	28	29	31	30	1	0	0	0	0	0
snp_251447:LOC410823	32	56	19	38	41	27	7	16	5	10	10	7	59	18	28	29	31	30	1	0	0	0	0	0
snp_29662:LOC410823	33	56	15	37	40	35	20	34	12	31	26	24	60	14	31	36	41	29	23	4	13	11	16	8
snp_29676:LOC410823	33	56	15	37	40	35	20	34	12	31	26	24	60	13	31	36	40	29	23	4	13	11	15	8
snp_29692:LOC410823	33	56	15	37	40	35	20	34	12	31	26	24	61	13	31	36	40	29	23	4	13	11	15	8
snp_29714:LOC410823	33	56	15	38	40	35	20	34	12	31	26	24	60	13	31	36	40	29	23	4	13	11	15	8
snp_29717:LOC410823	35	53	19	39	33	39	24	40	18	39	30	37	61	13	30	36	31	29	33	7	14	16	15	17
snp_29807:LOC410823	35	53	19	39	33	39	24	40	18	39	30	37	61	13	30	36	33	29	33	7	14	16	15	17
snp_251504:LOC410823	1	2	0	1	0	2	12	15	6	14	11	14	4	3	0	3	2	3	0	3	2	0	0	2
snp_251505:LOC410823	1	2	0	1	0	2	1	2	1	1	0	3	4	3	0	3	2	3	0	0	0	0	0	0
snp_251509:LOC408668	3	11	7	8	12	17	4	16	11	9	15	17	3	0	7	3	1	3	0	0	0	0	0	0
snp_251510:LOC408668	0	0	20	12	0	39	28	17	17	23	24	33	0	0	0	0	0	0	21	24	26	16	13	28
snp_251511:LOC408668	92	143	0	0	92	11	93	119	204	185	108	258	369	112	136	91	233	110	0	1	0	70	2	102
snp_251512:LOC724554	380	530	379	324	379	402	384	545	377	324	383	399	811	282	329	345	384	336	850	304	349	360	389	348
snp_29815:LOC724554	380	530	379	325	379	403	384	545	377	324	383	399	811	283	332	345	383	336	850	304	349	360	389	348
snp_29816:LOC724554	76	128	119	148	86	179	150	225	112	137	157	200	154	93	79	57	79	79	108	40	50	35	44	70
snp_251513:LOC724554	38	47	227	226	25	271	313	408	194	231	281	319	61	33	36	24	26	41	295	68	142	173	193	365
snp_251514:LOC724554	200	299	214	210	141	292	263	399	209	206	234	291	306	127	171	145	165	166	170	40	109	106	113	213
snp_251515:LOC724554	200	299	214	210	141	292	263	400	210	206	234	291	307	127	171	146	165	166	170	40	109	106	113	213
snp_29817:LOC724554	42	55	22	32	34	42	75	89	47	67	71	99	179	111	73	54	54	41	90	36	58	58	43	93
snp_29818:LOC724554	153	217	21	32	151	49	192	269	173	168	186	178	554	299	154	191	25	41	72	35	30	26	23	55
snp_29819:LOC724554	36	46	21	32	25	42	123	140	84	103	105	118	272	158	95	100	25	41	190	34	115	136	337	238
snp_29821:LOC552211	75	122	56	72	66	77	34	45	23	37	34	44	58	31	35	23	25	41	105	34	52	52	113	93
snp_29822:LOC552211	59	75	57	52	50	79	52	75	48	53	50	80	109	76	51	31	25	41	80	34	39	40	41	73
snp_29823:LOC552211	55	63	48	46	43	68	43	61	39	47	48	59	104	66	48	34	25	42	74	34	41	29	28	54
snp_29824:LOC552211	51	60	37	40	36	58	36	48	22	37	34	49	69	39	39	24	25	45	71	34	35	27	22	55
snp_29825:LOC552211	48	60	35	39	33	58	38	64	31	44	43	58	78	47	50	28	25	45	71	34	30	27	22	55
snp_29826:LOC552211	47	59	35	36	32	58	41	69	38	54	46	62	84	55	53	35	25	45	70	34	30	27	23	56
snp_29827:LOC552211	47	59	35	36	32	58	42	69	38	54	46	62	84	55	56	36	25	45	70	34	32	28	23	56
snp_29828:LOC552211	52	60	36	36	32	64	39	50	22	40	35	50	72	39	42	25	25	45	70	34	32	27	33	54
snp_29829:LOC552211	49	59	35	36	33	57	36	48	22	37	34	49	69	39	39	24	25	45	70	34	28	24	24	51
snp_29830:LOC552211	47	59	35	36	32	57	36	48	22	37	34	49	69	39	39	25	25	45	69	34	31	24	22	52
snp_29831:LOC552211	47	59	35	36	32	57	36	48	22	38	34	49	69	39	39	24	25	45	69	34	28	24	22	51
snp_29833:LOC552211	47	60	35	36	33	57	36	48	22	37	34	49	69	39	39	24	25	45	69	34	28	24	22	51
snp_29834:LOC552211	38	104	27	40	84	36	35	90	28	40	74	36	42	18	16	16	28	17	43	16	16	16	28	18
snp_29835:LOC552211	6	19	4	0	14	12	2	6	2	5	6	14	2	4	0	0	0	0	1	0	0	4	1	5
snp_251516:LOC552211	8	16	1	0	17	12	3	6	6	8	6	16	5	2	5	1	2	6	1	0	0	0	0	0
snp_29836:LOC552211	1	2	1	0	5	12	1	2	1	2	5	14	0	0	0	0	0	0	1	0	0	0	0	0
snp_29837:LOC410821	1	3	898	812	5	920	1	2	882	802	5	925	1051	12	738	0	1055	1020	504	12	358	0	528	490
snp_251517:LOC410821	1	2	898	812	5	920	1	2	882	802	5	925	1051	12	738	0	1055	1020	501	12	357	0	522	487
snp_29839:LOC410821	2	4	898	812	7	920	2	2	882	802	5	925	1051	12	738	0	1056	1020	501	12	359	1	527	490
snp_251520:LOC410821	1	2	899	812	5	920	5	5	891	808	20	935	1062	23	743	2	1056	1022	501	12	357	0	526	488
snp_29840:LOC410821	9	15	903	821	15	926	10	16	894	812	24	940	1084	26	749	7	1056	1022	503	12	359	6	543	499
snp_29841:LOC410821	2	4	900	814	5	921	1	2	883	803	5	925	1098	32	747	17	1056	1021	520	12	377	17	559	519
snp_29842:LOC410821	20	40	905	834	31	931	16	25	900	827	14	945	1060	15	744	0	1056	1020	511	12	374	19	550	533
snp_29843:LOC410821	18	16	906	827	29	933	1	2	882	802	5	925	1051	12	738	0	1056	1020	515	12	365	15	544	526
snp_29844:LOC410821	20	43	907	829	23	935	1	2	882	802	5	925	1059	12	752	6	1081	1051	519	12	375	12	565	547
snp_29845:LOC410821	3	11	901	817	11	924	1	2	882	802	5	925	1051	12	738	0	1056	1020	501	12	357	3	526	493
snp_29846:LOC410821	1	2	899	813	6	921	1	2	882	802	5	925	1051	12	738	0	1056	1020	501	12	357	0	523	487
snp_29847:LOC410821	17	14	907	818	19	931	1	2	882	802	5	925	1051	12	738	0	1056	1020	512	12	371	2	534	495
snp_29848:LOC410821	12	19	910	830	24	930	1	2	882	802	5	925	1052	12	738	0	1056	1020	508	19	374	8	526	496
snp_29849:LOC410821	41	49	925	854	36	961	1	2	882	802	6	925	1051	12	738	0	1056	1020	501	12	357	21	523	525
snp_29850:LOC410821	39	47	925	852	36	952	1	2	882	802	5	925	1051	12	738	0	1056	1020	501	12	357	15	523	529
snp_29851:LOC410821	37	43	925	847	39	957	1	2	882	802	5	925	1051	12	738	0	1056	1020	501	12	357	17	523	528
snp_29852:LOC410821	37	34	925	845	32	956	3	2	884	804	9	925	1051	12	738	0	1056	1020	501	12	357	18	523	518
snp_29853:LOC410821	35	37	926	843	31	956	3	3	884	805	10	925	1051	12	738	0	1056	1020	504	12	358	20	523	518
snp_29854:LOC410821	41	55	931	851	61	945	54	51	916	847	53	958	1218	54	813	32	1139	1054	504	13	357	42	526	520
snp_29855:LOC410821	63	91	948	874	88	979	16	46	890	828	36	938	1112	26	776	41	1070	1038	534	13	406	25	578	536
snp_29856:LOC410821	1340	1803	1420	1402	1747	1491	283	385	357	368	380	363	2592	812	1297	856	1430	933	2570	797	1285	854	1426	933
snp_29857:LOC410821	1339	1802	1419	1402	1742	1489	283	379	353	361	374	361	2575	802	1290	855	1429	933	2570	797	1285	854	1424	933
snp_29858:LOC410821	1338	1802	1419	1401	1742	1489	283	379	352	364	375	360	2576	800	1288	854	1429	933	2570	797	1286	854	1424	933
snp_29859:LOC410821	1338	1802	1419	1402	1745	1492	283	382	356	369	383	364	2606	824	1294	859	1429	933	2573	797	1287	855	1426	934
snp_29860:LOC410821	1343	1814	1422	1410	1756	1499	283	379	352	360	375	361	2574	804	1289	854	1429	933	2571	797	1287	854	1424	933
snp_251521:LOC410821	1338	1802	1419	1401	1742	1489	283	379	352	361	374	360	2574	800	1288	853	1429	933	2570	797	1285	854	1424	933
snp_29861:LOC410821	1338	1802	1421	1401	1742	1489	283	379	352	359	374	360	2574	800	1288	853	1429	933	2570	797	1288	854	1424	933
snp_29862:LOC410821	1338	1802	1419	1401	1742	1489	283	379	352	359	374	360	2574	800	1288	853	1429	933	2570	797	1289	854	1424	933
snp_29864:LOC410821	1338	1802	1419	1401	1742	1489	283	379	352	359	374	360	2574	800	1288	853	1429	933	2570	797	1285	854	1424	933
snp_29865:LOC410821	1345	1803	1419	1403	1751	1493	288	374	353	357	375	362	2579	801	1289	854	1431	934	2571	798	1285	857	1425	934
snp_29866:LOC410821	1340	1799	1418	1401	1746	1492	288	375	353	357	376	363	2578	801	1289	854	1431	934	2571	798	1285	854	1425	934
snp_29867:LOC410821	1340	1799	1418	1401	1746	1492	289	378	354	362	380	375	2578	801	1289	854	1431	934	2572	798	1285	854	1425	934
snp_29868:LOC410821	1348	1807	1420	1406	1757	1495	295	380	361	370	385	367	2614	815	1295	856	1431	934	2571	798	1287	855	1427	934
snp_29869:LOC410821	1343	1806	1423	1406	1749	1494	288	374	353	357	375	362	2578	801	1289	854	1431	934	2571	798	1285	855	1431	938
snp_29870:LOC410821	1343	1805	1423	1404	1749	1496	288	374	353	357	375	362	2578	801	1289	854	1431	934	2572	798	1287	855	1431	940
snp_29871:LOC410821	1341	1806	1423	1405	1748	1497	288	374	353	357	375	362	2578	801	1289	854	1431	934	2573	798	1287	855	1434	940
snp_251522:LOC410821	1066	1370	929	801	1080	1110	1039	1378	880	764	1011	1128	674	489	2	1305	847	763	1034	17	763	6	1182	1037
snp_251523:LOC102655220	0	0	0	0	0	0	1	0	0	0	0	2	0	0	1	1	1	0	1	0	1	1	1	1
snp_251524:LOC552277	5	7	7	14	23	13	5	7	7	14	23	13	20	5	9	9	11	7	18	5	9	11	16	7
snp_251525:LOC724776	0	0	0	0	0	2	12	33	15	9	25	10	8	0	1	0	0	0	5	3	0	0	4	1
snp_251526:LOC724776	0	0	1	1	0	2	9	29	9	3	19	6	11	4	1	0	0	0	10	5	1	4	7	2
snp_251527:LOC724776	0	0	1	1	0	2	9	28	6	1	14	6	12	4	2	0	0	0	10	5	1	4	7	5
snp_251528:LOC724776	0	0	1	1	0	3	9	28	7	1	18	6	12	4	3	0	0	0	10	5	2	5	8	6
snp_251529:LOC724776	8	5	4	3	7	5	10	15	5	3	14	4	15	9	3	2	4	1	16	10	3	5	5	5
snp_251530:LOC724776	0	0	7	5	0	4	16	22	8	3	15	11	7	2	0	6	8	1	5	3	4	2	0	0
snp_29874:LOC724776	0	3	1	0	7	0	0	2	1	0	5	0	0	0	0	0	0	0	0	0	0	2	0	0
snp_29876:LOC100576118	0	0	0	0	0	0	0	0	0	0	0	0	0	0	0	0	0	0	0	0	0	0	0	0
snp_29877:LOC100576118	0	0	0	0	0	0	8	6	8	3	21	3	10	6	0	6	0	0	4	0	2	7	6	3
snp_29878:LOC100576118	0	3	6	0	8	1	12	9	18	5	34	6	20	9	3	15	0	0	5	0	2	9	6	5
snp_29879:LOC100576118	0	7	7	0	12	2	4	8	15	5	32	4	21	11	3	17	0	0	3	0	2	11	1	8
snp_29890:LOC100576118	0	7	7	0	12	2	4	8	13	5	33	4	21	10	2	17	0	0	3	0	4	11	1	8
snp_29892:LOC100576118	0	7	7	0	12	2	4	9	13	5	32	5	22	10	2	17	0	0	3	0	4	11	1	8
snp_29893:LOC100576118	0	7	7	0	12	2	4	9	13	5	32	5	22	10	2	17	0	0	3	0	2	11	1	8
snp_29898:LOC100576118	0	7	7	0	12	2	4	9	13	5	32	5	21	10	2	17	0	0	3	0	2	11	1	8
snp_29903:LOC100576118	0	7	7	0	12	3	4	9	13	5	32	5	21	10	2	17	0	0	3	0	2	11	1	8
snp_29908:LOC100576118	1	9	5	0	10	9	2	5	9	6	18	5	17	9	5	20	0	0	0	0	0	9	2	6
snp_29909:LOC100576118	1	8	0	0	9	9	1	2	8	5	16	4	16	9	4	18	0	0	0	0	0	9	2	6
snp_29910:LOC100576118	1	6	0	0	5	8	1	2	6	4	14	2	14	9	4	16	0	0	0	0	0	8	2	6
snp_29911:LOC100576118	1	6	0	0	5	8	0	2	6	2	10	2	11	10	4	14	0	0	0	0	0	7	1	5
snp_29912:LOC100576118	1	7	0	0	5	8	0	2	5	2	8	2	12	10	4	14	0	0	0	0	0	7	1	5
snp_29913:LOC100576118	1	7	0	0	5	8	0	2	2	2	7	2	10	8	3	13	0	0	0	0	0	7	1	5
snp_29914:LOC100576118	0	3	0	0	1	3	0	0	0	0	0	0	10	4	0	6	0	1	0	0	0	0	0	0
snp_29915:LOC100576118	0	0	0	0	0	0	0	0	0	0	6	8	1	0	0	2	0	0	2	0	0	5	0	2
snp_29916:LOC100576118	0	1	0	1	7	3	2	3	0	0	8	3	9	3	1	9	0	0	0	0	0	0	0	0
snp_29917:LOC100576118	0	0	0	1	7	3	2	2	0	0	11	5	10	4	2	11	0	0	0	0	0	0	0	0
snp_29918:LOC100576118	0	0	0	1	10	3	4	2	0	0	12	5	7	7	1	9	0	0	1	0	0	4	0	2
snp_29919:LOC100576118	1	0	0	0	14	3	2	0	0	2	10	1	1	3	0	0	0	0	2	0	1	5	0	1
snp_29920:LOC100576118	1	0	1	0	18	3	0	0	0	2	8	1	8	4	0	1	0	0	1	0	1	1	0	1
snp_29921:LOC100576118	0	0	0	0	5	1	0	0	0	0	4	0	13	0	0	5	0	0	0	0	1	0	0	0
snp_29922:LOC100576118	0	0	0	0	3	1	0	0	0	0	1	0	9	0	0	5	0	0	0	0	1	0	0	0
snp_29931:LOC100576118	0	0	0	0	1	1	1	1	0	1	23	7	4	3	0	35	0	0	4	3	1	34	0	0
snp_251536:LOC100576118	0	0	0	0	1	1	1	1	0	1	23	7	5	3	0	35	2	0	4	3	1	34	0	0
snp_251539:LOC552320	0	0	0	0	0	0	0	0	0	0	0	0	0	0	0	0	0	0	0	0	0	0	0	0
snp_251540:LOC552320	1	0	0	0	0	0	1	0	0	0	0	0	0	0	0	0	0	0	0	0	0	0	0	2
snp_251542:LOC552320	1	2	0	0	1	0	1	0	0	0	0	0	0	0	0	0	0	1	0	0	0	0	0	3
snp_251543:LOC552320	1	2	0	0	1	0	1	0	0	0	0	0	0	0	0	0	0	1	0	0	0	0	0	4
snp_29940:LOC552320	0	3	0	0	1	0	0	0	0	0	0	0	3	0	2	0	0	0	0	0	0	0	0	0
snp_29941:LOC552320	2	0	0	3	3	2	2	0	0	3	3	2	0	0	0	0	0	0	0	0	0	0	0	0
snp_251546:LOC552320	0	0	0	0	0	0	0	0	0	0	0	1	0	0	1	0	0	0	0	0	1	0	0	0
snp_29947:LOC100576986	2	2	0	0	0	0	2	1	0	0	0	1	0	0	1	0	0	0	0	0	1	0	0	0
snp_251556:LOC100576986	0	0	1	0	1	0	0	0	1	0	1	0	0	0	0	0	0	0	0	0	0	0	2	0
snp_251557:LOC100576986	0	0	0	0	1	0	3	1	0	0	1	0	1	0	1	0	2	0	0	0	0	0	0	0
snp_251558:LOC100576986	0	0	2	0	1	0	2	1	0	0	1	0	1	0	1	0	4	4	0	0	0	0	0	0
snp_251559:LOC100576986	0	0	0	0	1	0	0	0	0	0	1	0	0	0	0	0	0	0	0	0	0	0	0	0
snp_251562:LOC100576986	0	0	0	0	1	0	0	0	0	0	1	0	0	0	0	0	0	2	0	0	0	0	0	0
snp_29967:LOC724919	0	0	0	0	0	0	0	0	0	0	0	0	0	0	0	0	0	0	0	0	0	0	0	0
snp_29968:LOC724919	0	0	0	0	0	0	0	0	0	0	0	0	0	0	0	0	0	0	2	0	1	0	2	0
snp_251585:LOC724919	2	4	4	1	6	1	0	0	0	0	0	0	5	5	0	3	0	0	1	0	1	0	1	3
snp_251587:LOC724919	8	32	17	19	20	17	49	113	23	28	54	21	0	0	0	0	0	0	112	20	93	37	137	100
snp_29969:LOC724919	152	252	137	145	225	126	7	10	4	1	4	2	0	0	0	0	0	0	235	90	129	135	180	128
snp_251588:LOC724919	135	241	110	111	156	93	184	332	117	124	215	125	12	5	10	6	5	5	90	49	55	62	87	41
snp_251590:LOC550961	53	92	78	58	71	165	7	5	4	4	5	20	51	35	17	21	46	37	148	97	39	62	102	103
snp_251591:LOC550961	53	92	78	58	71	165	7	7	4	4	5	20	51	35	17	21	46	37	148	97	39	62	102	103
snp_251594:LOC410820	0	0	0	0	0	11	0	0	0	0	0	11	0	0	0	0	0	0	8	2	0	1	0	3
snp_29971:LOC410820	0	1	0	3	0	12	0	0	0	0	0	11	0	0	0	0	0	0	9	3	3	3	2	6
snp_29972:LOC410820	0	1	0	3	1	13	0	0	0	0	0	11	0	0	0	0	0	0	18	4	4	4	4	8
snp_251595:LOC410820	12	23	1	0	12	11	30	33	67	34	14	39	0	0	0	3	3	2	56	21	41	11	15	12
snp_251596:LOC410820	74	61	74	47	94	56	44	36	31	24	51	32	73	30	34	47	36	29	125	43	56	60	62	43
snp_251597:LOC410820	0	0	0	0	0	11	19	18	5	7	13	13	4	5	0	2	0	0	0	0	4	0	0	0
snp_251600:LOC410820	0	2	2	0	2	12	19	20	7	7	15	14	4	5	2	2	0	0	2	0	4	1	2	1
snp_251601:LOC410820	5	5	3	2	3	11	23	25	8	9	16	13	5	5	0	3	0	0	2	0	5	1	3	2
snp_29976:LOC410820	4	5	3	2	3	11	23	23	8	9	16	13	5	5	0	3	0	0	4	1	8	3	6	1
snp_251602:LOC410820	274	357	369	198	339	129	255	358	365	193	316	116	44	32	2	26	4	4	475	92	281	127	172	169
snp_29977:LOC410820	274	357	372	198	339	129	248	354	341	184	308	109	36	30	0	26	0	0	475	92	281	127	172	169
snp_29978:LOC410820	274	357	369	199	339	129	248	351	343	184	308	112	37	30	0	26	0	0	481	95	289	127	176	169
snp_251603:LOC410820	274	357	369	198	339	129	247	350	338	182	307	109	35	30	0	26	0	0	475	92	281	127	172	169
snp_251604:LOC410820	274	357	369	198	339	129	249	351	344	183	312	115	38	31	0	33	0	4	475	92	281	127	172	169
snp_251605:LOC410820	274	357	369	198	339	129	252	355	349	189	316	116	43	32	0	33	8	6	475	92	281	127	172	170
snp_251606:LOC410820	276	357	369	198	341	133	252	361	343	189	320	120	37	31	1	27	0	0	478	92	282	128	173	170
snp_29979:LOC410820	276	357	384	202	341	145	249	350	338	182	310	114	36	31	0	27	0	0	479	93	282	132	184	183
snp_29980:LOC410820	276	357	385	204	341	146	249	350	338	182	310	114	36	31	0	27	0	0	477	92	282	131	184	183
snp_29981:LOC410820	282	368	385	205	349	144	249	350	338	182	310	114	36	31	0	27	0	0	485	92	287	133	189	177
snp_29982:LOC410820	288	374	377	205	354	141	249	350	338	182	310	114	39	32	0	27	0	0	494	94	287	134	189	177
snp_251607:LOC410820	31	32	93	44	34	48	171	223	578	282	175	215	222	53	111	100	42	61	14	1	4	3	141	6
snp_251608:LOC410820	181	316	385	206	237	180	210	344	389	213	248	193	256	74	139	103	106	136	508	148	350	198	273	243
snp_251609:LOC410820	181	316	385	206	237	180	210	344	389	215	248	193	256	74	139	103	106	136	504	148	347	198	275	242
snp_251610:LOC410820	181	314	385	206	237	180	210	344	389	215	249	195	256	74	139	103	106	136	502	148	346	197	276	241
snp_251611:LOC410820	180	314	385	206	237	180	214	347	390	216	253	202	256	74	139	103	106	136	514	146	343	197	279	241
snp_251612:LOC410820	180	314	385	206	237	180	214	347	390	217	253	201	256	74	139	103	106	136	513	146	343	198	279	241
snp_29983:LOC410820	125	136	209	105	139	210	0	1	0	0	0	12	2	0	2	0	0	0	185	122	75	103	58	41
snp_251613:LOC410820	0	2	0	0	0	12	27	24	3	2	28	15	0	0	2	0	1	0	6	0	7	2	11	2
snp_251614:LOC410820	0	2	0	1	0	12	25	20	2	1	23	15	1	0	2	0	1	1	0	0	2	0	0	0
snp_251616:LOC410819	3	8	6	3	2	11	1	4	1	1	0	12	9	1	6	1	7	5	9	1	6	1	9	6
snp_29984:LOC410819	3	8	6	3	2	11	1	4	1	0	0	12	9	1	6	1	7	5	9	1	6	1	9	6
snp_29985:LOC410819	4	9	6	3	4	11	1	4	1	0	0	12	9	1	6	1	7	5	9	1	6	1	9	6
snp_29986:LOC410819	3	8	8	4	6	12	1	4	2	0	0	12	17	2	6	1	7	5	17	2	6	1	9	6
snp_251623:LOC410819	6	17	10	8	12	13	3	7	4	0	3	12	20	3	9	1	7	6	20	3	9	1	9	7
snp_29992:LOC410819	6	17	10	8	12	13	3	7	4	0	3	12	20	3	9	1	7	6	23	3	9	1	11	7
snp_251628:LOC410819	7	17	10	9	12	13	29	34	24	13	24	37	22	3	9	1	7	6	20	3	9	1	9	7
snp_251629:LOC410819	6	17	10	8	12	13	51	72	66	24	40	47	79	20	36	27	33	21	20	3	9	1	9	7
snp_251630:LOC410819	6	17	10	8	13	13	47	68	67	23	43	43	80	21	44	29	35	22	20	3	9	3	9	7
snp_29995:LOC410819	30	49	38	29	54	38	30	37	36	13	33	23	99	36	61	31	51	30	62	28	34	19	33	23
snp_251631:LOC410819	31	46	37	27	49	38	32	37	36	15	33	23	101	36	62	31	54	31	62	28	34	19	33	23
snp_251632:LOC410819	29	46	35	26	47	37	30	37	38	13	33	23	99	36	61	31	51	30	62	28	34	19	33	23
snp_251633:LOC410819	29	46	35	26	47	37	30	37	38	13	34	23	99	36	60	31	51	30	63	28	34	19	33	23
snp_29996:LOC410819	29	46	35	26	47	37	30	39	37	13	33	23	100	36	60	31	55	30	66	29	36	20	33	24
snp_251634:LOC410819	29	46	35	26	47	37	30	37	36	13	33	23	100	36	60	32	51	30	62	28	34	19	33	23
snp_251635:LOC410819	29	46	35	26	47	37	30	37	36	13	33	23	99	36	60	32	51	30	62	28	34	19	33	23
snp_29997:LOC410819	30	46	37	26	47	37	30	37	36	14	33	23	120	44	66	43	63	34	63	28	34	19	33	24
snp_251636:LOC410819	110	119	102	105	147	68	1	4	0	4	1	11	130	40	55	48	41	4	63	11	38	27	30	31
snp_29998:LOC410819	79	132	95	96	133	84	0	2	0	1	0	11	144	43	70	64	51	10	0	0	0	0	0	0
snp_29999:LOC410819	67	103	67	76	96	71	0	2	1	1	1	11	106	32	57	43	35	24	0	0	0	1	2	0
snp_30000:LOC410819	66	100	71	76	94	69	0	2	4	1	1	11	99	32	57	41	35	24	0	0	0	2	3	0
snp_30002:LOC410819	66	101	71	78	95	69	0	2	6	7	2	11	101	32	58	41	35	24	0	0	0	2	3	0
snp_30006:LOC410819	77	109	71	79	95	70	11	10	5	6	2	12	107	38	59	44	35	24	7	6	2	5	3	0
snp_30007:LOC410819	77	109	71	79	95	70	10	10	4	6	2	12	100	37	59	43	35	24	2	5	2	4	3	0
snp_30010:LOC410819	278	386	291	309	295	251	85	94	89	77	83	74	364	124	167	157	179	141	173	60	83	73	82	70
snp_30011:LOC410819	278	385	290	309	294	250	85	94	89	77	83	74	364	124	167	157	179	141	172	59	83	73	82	70
snp_251640:LOC410819	271	373	286	299	281	238	85	94	89	77	83	76	364	124	167	157	179	141	172	60	83	73	82	70
snp_251641:LOC410819	271	373	286	299	281	238	89	96	92	80	83	76	364	124	168	157	179	141	172	61	83	73	82	70
snp_251642:LOC410819	271	373	286	299	281	238	89	96	93	81	83	76	365	125	169	157	180	141	173	62	84	74	83	70
snp_251643:LOC410819	272	375	286	300	281	235	86	97	93	80	83	75	364	123	167	157	179	141	172	59	83	73	82	70
snp_251644:LOC410819	282	385	298	312	289	247	96	106	98	89	91	85	380	123	175	158	180	144	192	59	93	76	86	73
snp_30012:LOC410819	1	0	0	0	0	0	1	0	0	0	0	0	0	0	0	0	0	0	0	0	0	0	0	0
snp_30014:LOC410819	26	27	20	35	24	19	5	1	1	7	2	3	0	0	0	0	0	0	0	0	0	0	0	0
snp_251646:LOC410819	0	0	0	0	0	0	0	1	0	0	0	0	0	1	0	0	0	0	0	0	0	0	0	0
snp_30015:LOC410819	148	226	151	173	193	179	8	6	2	2	7	2	13	3	3	3	7	4	0	0	0	0	0	0
snp_251647:LOC410819	41	39	32	46	30	37	168	247	209	173	159	180	323	146	143	156	177	166	5	0	2	3	2	1
snp_251648:LOC410819	0	0	0	0	0	0	0	0	0	0	0	0	0	1	0	0	0	0	0	0	0	0	0	0
snp_251649:LOC410819	0	0	0	0	0	0	0	0	0	0	0	0	0	0	0	0	0	0	0	0	0	0	0	0
snp_30017:LOC410819	11	16	29	22	15	17	2	5	4	3	0	11	0	0	0	0	1	0	8	8	7	6	3	1
snp_30018:LOC410819	0	0	0	0	0	0	0	0	0	0	1	0	0	0	1	1	1	1	1	3	5	4	4	0
snp_30019:LOC410819	132	139	108	46	87	117	0	2	0	0	0	0	0	0	0	0	0	0	5	6	3	5	3	5
snp_251650:LOC410819	0	2	0	0	0	0	0	2	0	0	0	0	0	0	0	0	0	0	6	6	3	6	3	6
snp_30020:LOC410819	694	999	963	663	536	992	2	4	6	1	3	3	5	6	2	2	3	8	1499	608	458	439	575	704
snp_251653:LOC107964038	0	0	0	0	0	0	0	0	0	0	0	0	0	0	0	0	0	0	0	0	0	0	0	0
snp_30028:LOC410818	0	0	0	0	0	0	0	0	0	0	0	0	0	0	0	0	0	0	0	0	0	0	0	0
snp_251676:LOC410818	0	0	0	0	0	0	1	0	0	0	0	0	0	0	0	0	0	0	0	0	0	0	0	0
snp_251678:LOC410818	0	0	0	0	0	0	0	0	0	0	0	0	0	0	0	0	0	0	0	0	0	0	2	0
snp_251679:LOC410818	0	0	0	0	0	0	0	0	1	0	0	0	0	0	0	0	0	0	0	0	0	0	0	0
snp_30030:LOC410818	0	0	0	0	0	0	0	3	0	2	0	0	0	0	0	0	0	0	0	0	0	0	0	0
snp_251680:LOC410818	0	0	0	0	0	0	0	0	0	2	0	0	0	0	0	0	0	0	0	0	0	0	0	0
snp_251682:LOC410818	0	0	0	0	0	0	0	0	0	3	0	0	0	0	0	0	0	0	0	0	0	0	0	0
snp_251683:LOC410818	0	0	0	0	0	0	0	0	0	2	0	0	0	0	0	0	0	0	0	2	0	0	0	0
snp_251684:LOC410818	2	0	0	0	0	0	0	0	0	2	0	0	0	0	0	0	0	0	0	0	0	0	0	0
snp_251686:LOC410818	0	0	0	0	0	0	0	0	0	4	1	0	0	0	0	0	0	0	0	0	0	0	0	0
snp_251688:LOC410818	0	0	0	0	0	0	0	0	0	2	1	0	0	0	0	0	0	0	0	0	0	0	0	0
snp_251691:LOC410818	0	1	0	0	0	0	0	0	0	0	0	0	0	0	0	0	0	0	0	0	1	0	1	0
snp_251697:LOC410818	0	2	0	0	0	0	0	0	0	0	0	0	0	0	0	0	0	1	0	0	0	0	0	1
snp_251717:LOC408666	649	776	582	491	778	572	19	33	13	17	26	49	1119	395	531	542	646	493	1117	396	524	539	646	491
snp_251718:LOC408666	648	776	581	491	778	572	27	42	17	19	30	56	1119	395	531	542	646	493	1133	400	525	544	649	500
snp_251719:LOC408666	830	1111	707	577	934	758	737	951	593	493	786	647	1412	580	662	635	897	761	1400	578	651	628	894	753
snp_30055:LOC100578654	0	2	3	4	0	0	0	2	3	4	0	0	5	2	7	6	5	6	5	2	3	5	5	6
snp_30055:LOC408666	830	1111	707	577	934	758	737	951	593	493	785	647	1412	579	662	634	897	761	1400	578	651	628	894	753
snp_251720:LOC408666	830	1111	707	577	934	758	737	951	593	493	785	647	1408	579	660	634	896	759	1400	578	651	628	894	753
snp_30056:LOC100578654	0	5	3	4	0	1	0	2	3	4	0	0	6	2	9	5	5	6	5	2	3	5	5	6
snp_30056:LOC408666	830	1111	707	577	934	758	737	951	593	493	785	647	1407	579	659	634	896	759	1400	578	651	628	894	753
snp_251721:LOC100578654	0	2	9	11	0	0	8	13	8	7	8	8	5	2	3	5	5	6	10	6	3	9	8	6
snp_251721:LOC408666	830	1111	707	577	934	758	737	952	593	493	785	647	1406	578	659	634	896	759	1400	578	651	628	894	753
snp_251722:LOC100578654	0	2	9	9	0	0	27	31	13	11	21	22	7	2	9	5	5	7	16	13	3	20	17	13
snp_251722:LOC408666	830	1111	707	577	934	758	737	951	593	493	785	647	1406	578	659	634	898	759	1400	578	651	629	894	753
snp_251723:LOC100578654	0	2	9	9	0	0	27	36	14	12	25	31	9	4	11	5	5	9	21	16	3	28	23	15
snp_251723:LOC408666	830	1111	707	577	934	758	737	951	593	493	786	647	1406	578	659	634	899	760	1400	578	651	630	894	753
snp_251724:LOC100578654	8	6	85	60	6	3	9	6	20	11	7	3	123	29	68	8	34	47	69	49	13	96	56	63
snp_251724:LOC408666	830	1111	713	581	934	758	737	951	593	494	785	647	1422	581	662	634	899	767	1409	584	651	641	901	759
snp_251725:LOC100578654	9	9	88	45	6	9	116	107	66	45	57	117	44	21	12	21	20	23	69	34	20	39	33	51
snp_251725:LOC408666	830	1111	711	578	934	759	741	959	595	494	797	653	1400	578	660	635	893	760	1403	578	654	628	894	754
snp_30057:LOC100578654	5	14	12	9	8	10	22	41	28	25	37	34	19	11	3	13	5	6	36	4	36	19	47	47
snp_30057:LOC408666	833	1112	710	579	934	761	746	958	599	494	790	653	1402	581	660	644	894	760	1419	579	669	634	914	767
snp_30058:LOC100578654	3	15	14	9	5	7	8	21	22	9	11	27	13	5	3	7	5	6	34	5	17	16	20	31
snp_30058:LOC408666	830	1111	707	578	934	758	737	951	594	495	788	647	1402	578	660	634	893	760	1405	578	658	629	901	761
snp_30059:LOC100578654	16	27	39	30	21	38	24	25	23	15	12	17	30	24	9	26	7	6	25	2	17	32	51	63
snp_30059:LOC408666	856	1138	714	598	945	773	747	969	611	502	797	654	1422	594	662	646	893	760	1415	578	664	649	927	789
snp_30060:LOC100578654	5	9	8	11	8	12	5	9	11	10	2	3	8	2	3	9	6	6	19	2	7	13	18	15
snp_30060:LOC408666	834	1128	709	582	938	769	737	954	595	493	789	646	1400	578	660	634	893	760	1407	578	658	633	922	768
snp_30061:LOC100578654	16	23	36	15	13	32	32	25	25	20	15	24	28	15	8	19	6	6	34	2	18	21	38	52
snp_30061:LOC408666	837	1129	718	585	950	776	746	972	611	500	795	656	1412	579	666	637	893	760	1411	578	662	639	930	783
snp_30062:LOC100578654	17	23	36	17	13	32	31	26	26	20	15	23	28	15	8	19	6	6	31	2	18	18	38	54
snp_30062:LOC408666	837	1130	718	585	950	777	747	972	611	500	795	656	1413	580	667	639	893	760	1412	578	664	642	933	784
snp_30063:LOC100578654	21	26	49	19	17	41	32	26	28	21	17	28	43	30	10	23	6	7	36	3	20	31	49	77
snp_30063:LOC408666	837	1133	719	585	950	772	749	976	611	499	796	656	1417	581	669	642	893	760	1412	578	665	643	929	784
snp_30064:LOC100578654	4	11	8	3	6	6	10	7	10	3	7	9	22	8	5	15	1	0	11	0	2	7	23	13
snp_30064:LOC408666	558	782	431	376	618	582	230	299	211	175	228	224	608	305	162	155	0	0	24	0	15	18	43	44
snp_30065:LOC100578654	7	11	11	4	13	11	16	8	13	8	8	14	39	19	6	14	1	0	17	0	4	12	26	14
snp_30065:LOC408666	531	718	424	365	576	543	341	398	300	269	331	314	860	432	234	226	4	2	42	0	21	33	62	76
snp_30066:LOC100578654	4	14	4	7	15	3	4	13	2	8	11	2	24	14	12	15	19	21	4	0	3	6	2	3
snp_30066:LOC408666	682	937	629	526	853	794	706	950	673	579	896	805	1499	579	599	560	579	559	9	1	9	5	10	16
snp_30067:LOC100578654	6	13	7	7	12	3	8	13	4	9	12	2	19	14	12	17	19	21	3	0	3	2	1	2
snp_30067:LOC408666	681	938	628	526	852	791	706	951	672	579	896	805	1498	579	599	560	579	559	7	1	9	5	10	16
snp_30068:LOC100578654	3	5	2	1	2	1	1	2	1	1	1	1	10	10	5	9	8	1	3	1	4	1	15	12
snp_30068:LOC408666	151	210	158	118	131	210	146	245	165	125	167	224	1230	656	252	308	68	58	197	10	121	129	460	452
snp_30069:LOC100578654	1	3	0	0	0	0	0	1	0	0	1	0	2	0	0	3	1	0	2	0	1	1	1	2
snp_30070:LOC100578654	2	2	4	1	1	3	4	5	11	6	5	8	20	9	11	8	2	3	4	0	6	3	11	12
snp_30071:LOC100578654	0	0	0	2	0	0	0	0	1	0	1	0	4	0	3	1	0	0	1	0	0	1	0	2
snp_30093:LOC113219425	0	0	0	0	0	0	0	0	0	0	1	0	0	0	0	0	0	0	0	0	0	0	0	0
snp_30094:LOC113219425	0	0	0	0	0	0	2	1	2	0	1	0	0	1	0	0	0	0	0	0	0	0	0	0
snp_30095:LOC102653940	0	0	0	0	0	0	0	0	0	0	0	0	0	0	0	0	0	0	0	0	0	0	0	0
snp_251754:LOC102653940	0	0	0	0	1	0	0	0	0	0	0	0	0	0	0	0	0	0	0	0	0	0	0	0
snp_30101:LOC102653940	6	18	12	7	13	16	0	0	1	0	0	2	0	0	0	0	0	0	14	5	5	7	10	10
snp_30102:LOC102653940	7	12	19	14	14	19	0	0	0	0	0	0	0	0	0	0	0	0	0	0	0	0	0	0
snp_251755:LOC102653940	0	0	0	0	0	0	0	0	0	0	0	0	0	0	0	0	0	0	0	0	0	1	3	0
snp_251756:LOC102653940	0	0	0	0	0	0	4	3	0	2	1	2	0	0	2	0	6	2	0	0	0	0	0	0
snp_30103:LOC102653940	2	11	15	8	7	7	11	10	3	5	6	8	28	6	16	3	4	6	0	0	0	5	2	13
snp_30104:LOC102653940	0	0	0	0	0	1	0	0	0	0	0	0	0	0	0	0	0	0	0	0	0	0	0	0
snp_251757:LOC102653940	43	49	46	38	48	51	43	49	47	38	48	51	62	30	40	31	29	44	58	28	38	24	25	36
snp_251758:LOC102653940	43	49	46	38	48	51	43	49	47	38	48	51	62	30	40	31	29	44	58	27	38	24	25	36
snp_30109:LOC102653940	43	49	46	38	48	51	43	49	46	38	48	51	62	30	40	31	29	44	58	27	38	24	25	36
snp_251759:LOC102653940	43	49	46	38	48	51	43	49	46	38	48	51	62	30	40	31	29	44	58	27	41	24	25	36
snp_251760:LOC102653975	0	3	3	0	9	0	0	3	1	1	9	1	3	0	0	2	2	1	1	0	0	1	0	0
snp_251761:LOC102653975	0	3	3	0	9	0	0	4	1	1	9	1	3	0	0	2	2	1	1	0	0	1	0	0
snp_251762:LOC102653975	0	3	3	0	9	0	0	4	1	2	9	0	3	0	0	2	2	1	4	0	0	2	0	1
snp_251763:LOC102653975	0	3	3	0	9	0	0	3	1	0	9	0	3	0	0	2	2	1	1	0	0	1	0	0
snp_251764:LOC102653975	0	3	1	0	9	0	0	3	1	0	9	0	2	0	0	2	0	1	1	0	0	1	0	0
snp_30113:LOC102653975	0	0	0	0	0	0	0	0	0	0	0	0	0	0	0	0	0	0	0	0	0	0	0	0
snp_251771:LOC102653975	2	4	0	3	5	2	2	4	0	3	5	2	1	2	1	8	6	3	1	2	1	8	5	3
snp_251771:LOC725144	642	850	684	458	578	627	642	853	693	461	585	627	976	329	468	590	571	531	990	331	473	597	572	546
snp_251772:LOC102653975	2	4	0	3	5	2	3	4	0	3	5	3	1	2	1	8	6	3	1	2	1	8	5	3
snp_251772:LOC725144	650	855	684	463	582	630	642	854	686	456	583	626	980	329	471	589	573	530	996	330	470	587	556	539
snp_251773:LOC725144	644	852	682	460	579	627	640	847	686	458	579	625	975	329	468	589	564	530	992	325	466	585	559	534
snp_251774:LOC725144	641	848	682	458	578	626	640	846	679	457	579	623	975	329	468	589	564	530	987	325	466	585	557	533
snp_251775:LOC725144	641	848	682	458	577	626	644	860	684	467	582	624	975	330	468	590	565	531	985	325	466	585	556	533
snp_251776:LOC102653975	0	0	0	0	0	0	1	0	0	0	0	0	0	0	0	0	0	0	0	0	0	0	0	0
snp_251776:LOC725144	5	2	0	5	0	0	5	2	1	5	0	0	1	1	0	0	0	0	2	2	0	2	0	1
snp_30114:LOC725144	5	2	0	5	0	0	5	2	0	5	0	0	1	1	0	0	0	0	2	2	0	1	0	1
snp_251778:LOC725144	5	2	0	5	0	0	5	2	0	5	0	0	1	1	0	0	0	0	4	2	0	2	0	2
snp_30115:LOC725144	5	2	0	5	0	0	6	2	0	5	0	0	1	1	0	0	0	0	4	3	0	2	0	2
snp_251779:LOC725144	1	0	0	3	0	0	1	0	0	3	0	0	0	0	0	0	0	0	1	2	0	0	0	0
snp_251780:LOC725144	1	0	0	3	0	0	2	0	0	4	0	2	0	0	0	0	0	0	0	2	0	0	0	1
snp_251781:LOC725144	1	0	0	3	0	0	1	1	0	4	0	0	0	0	0	0	0	0	3	1	0	1	0	3
snp_251782:LOC725144	1	0	0	3	0	0	1	0	0	3	0	0	0	0	0	0	0	0	0	3	0	0	2	2
snp_251796:LOC100578484	0	0	0	0	0	0	0	1	5	0	0	1	0	0	0	0	0	0	1	0	7	1	8	0
snp_251797:LOC100578484	12	14	10	9	11	2	12	15	11	9	11	2	7	3	1	2	5	1	3	1	0	1	3	0
snp_251798:LOC100578484	12	14	10	9	11	2	12	15	10	9	11	2	7	3	1	2	5	1	3	1	0	1	3	0
snp_251825:LOC100578412	0	0	0	0	0	0	0	0	0	0	0	0	0	0	0	0	0	0	0	0	0	0	0	0
snp_251827:LOC100578412	0	0	0	0	0	0	0	1	0	0	0	0	0	0	0	0	0	0	0	0	0	0	0	0
snp_251834:LOC100578412	0	0	0	0	0	0	0	2	0	0	0	0	0	0	0	0	0	0	0	0	0	0	0	0
snp_251838:LOC100578412	0	0	0	0	0	1	0	0	0	0	0	1	2	0	0	0	0	0	2	0	0	0	0	0
snp_251840:LOC100578412	0	0	0	0	0	0	0	1	0	0	0	0	0	0	0	0	0	0	0	0	0	0	0	1
snp_251848:LOC100578412	0	0	1	0	0	2	0	0	1	0	0	2	0	0	0	0	0	0	1	0	0	0	0	0
snp_251849:LOC100578412	0	0	1	0	0	2	0	1	1	0	0	2	0	0	0	0	0	0	1	0	0	0	0	0
snp_251923:LOC107966086	0	0	0	0	0	0	0	0	0	0	0	0	0	0	0	0	0	0	0	0	0	0	0	0
snp_251924:LOC107966086	0	0	0	0	0	0	0	0	0	0	0	0	0	0	0	0	0	0	0	0	0	0	1	2
snp_251925:LOC107966086	0	0	0	0	0	0	0	0	0	1	0	0	0	0	0	0	0	0	0	0	3	0	0	0
snp_251926:LOC107966086	0	0	1	0	0	0	0	0	0	0	0	0	0	0	0	0	0	0	0	0	3	0	1	0
snp_251927:LOC408664	28	31	36	26	27	22	29	34	36	33	28	25	27	7	15	10	22	24	36	10	27	15	24	24
snp_30135:LOC408664	28	31	36	27	27	22	29	34	36	33	28	25	27	7	15	10	22	24	36	10	27	15	24	24
snp_30136:LOC408664	28	31	37	25	27	22	29	34	36	32	28	25	27	7	15	10	22	24	36	10	27	15	24	24
snp_251934:LOC408664	28	31	36	25	27	22	29	34	36	32	28	25	27	7	15	10	22	24	36	10	27	15	24	24
snp_251935:LOC408664	28	31	36	25	27	22	29	35	36	32	28	25	27	7	15	10	22	24	36	10	27	15	24	24
snp_251936:LOC408664	28	31	36	25	27	22	29	34	36	32	28	25	27	7	15	10	22	24	37	10	27	15	24	25
snp_251938:LOC408664	28	31	36	25	27	22	29	34	36	32	28	25	27	7	15	10	22	24	36	11	27	15	24	24
snp_30139:LOC408664	28	31	36	25	27	22	29	34	36	32	28	25	27	7	15	10	22	24	40	11	27	15	24	24
snp_30140:LOC408664	28	31	36	25	27	22	29	34	36	32	28	25	27	7	15	10	22	25	36	10	27	15	24	24
snp_251940:LOC408664	28	31	36	25	27	22	30	35	36	32	29	25	27	7	15	10	22	24	36	10	27	15	24	24
snp_251941:LOC408664	28	31	36	25	27	22	30	35	36	32	28	25	27	7	15	10	22	24	36	10	27	15	24	24
snp_251942:LOC408664	28	31	36	25	27	22	29	35	36	32	33	25	27	7	15	10	22	24	36	10	27	17	24	25
snp_251944:LOC408664	28	31	36	25	27	22	29	34	36	32	31	25	27	7	15	10	22	24	36	10	27	15	24	25
snp_251945:LOC408664	28	31	36	25	27	22	29	34	36	33	29	25	27	7	15	10	22	24	36	10	27	17	24	25
snp_251946:LOC408664	12	17	15	22	19	12	14	26	16	27	22	16	6	0	2	3	1	4	26	10	21	18	11	17
snp_251948:LOC408664	3	3	5	2	0	0	30	37	40	27	43	21	44	21	26	19	27	25	0	0	0	0	0	0
snp_251949:LOC408664	3	3	5	2	0	0	31	35	40	27	43	21	44	21	26	19	27	25	0	0	0	0	0	1
snp_251950:LOC408664	3	3	5	2	0	0	31	35	40	27	43	21	44	21	26	19	27	25	0	0	0	0	0	0
snp_251952:LOC408664	3	3	5	2	0	0	30	35	40	27	43	21	44	21	26	19	27	25	0	0	0	0	0	0
snp_251953:LOC408664	3	3	5	2	0	0	30	35	41	27	43	21	44	21	26	19	27	25	0	0	0	0	0	0
snp_251955:LOC408664	5	20	17	13	11	30	5	20	17	13	11	30	28	12	5	3	19	21	44	17	8	11	29	33
snp_251957:LOC408664	21	26	25	19	20	19	36	44	45	34	42	37	68	26	34	24	37	40	72	29	36	25	40	42
snp_251958:LOC408664	51	45	32	36	52	35	52	46	35	38	59	36	36	8	16	20	12	13	75	25	48	39	25	48
snp_251960:LOC408664	31	46	28	27	35	40	31	46	28	27	35	39	60	20	25	12	33	19	39	10	20	4	21	13
snp_251961:LOC408664	31	46	28	27	35	40	31	46	28	27	36	39	60	20	25	12	33	19	39	10	20	4	21	13
snp_251965:LOC408664	0	0	20	0	0	0	44	63	29	60	48	47	19	0	30	18	20	28	66	37	22	21	30	26
snp_251966:LOC408664	0	0	23	1	1	2	6	3	1	6	6	9	10	1	29	15	12	21	68	36	17	30	18	31
snp_251967:LOC408664	31	56	33	33	46	20	36	58	31	36	51	26	51	29	20	21	19	28	40	26	17	17	14	25
snp_251968:LOC408664	49	60	48	62	43	32	54	60	46	66	45	34	56	34	41	37	23	30	23	16	15	16	6	15
snp_251970:LOC408664	49	60	48	62	43	32	54	60	46	66	46	34	56	34	41	37	23	30	23	16	15	16	6	16
snp_251971:LOC408664	49	60	48	62	43	32	54	60	46	66	46	35	56	34	41	37	23	30	23	16	15	16	6	16
snp_251972:LOC408664	49	60	48	62	43	32	54	60	46	66	45	35	56	34	41	37	23	30	24	16	15	16	6	15
snp_251973:LOC408664	49	60	49	62	43	32	54	61	46	66	46	34	56	34	41	37	23	30	24	16	15	16	6	15
snp_251974:LOC408664	1	1	35	0	0	0	56	107	35	74	96	81	30	0	26	26	71	33	115	47	41	32	1	49
snp_251975:LOC408664	2	14	33	7	12	13	31	76	36	37	58	61	46	5	28	22	56	43	84	31	33	29	12	54
snp_251976:LOC408664	78	87	56	66	80	75	32	36	37	36	38	37	6	6	6	4	4	6	119	38	82	64	55	59
snp_251977:LOC408664	78	87	56	66	80	75	32	36	37	36	38	37	6	6	6	4	5	6	119	38	82	64	55	59
snp_251978:LOC408664	24	49	34	47	49	27	19	45	34	44	45	23	54	20	37	23	31	33	45	20	34	23	27	32
snp_251979:LOC408664	19	21	14	19	15	13	46	60	52	55	57	29	92	32	52	58	40	51	38	11	16	27	15	24
snp_251980:LOC408664	19	21	14	19	15	13	46	60	50	55	54	27	92	32	52	58	40	51	38	10	16	27	15	24
snp_30141:LOC408664	19	21	14	19	15	13	46	60	50	54	54	27	92	32	52	58	40	51	38	10	16	27	15	24
snp_251982:LOC408664	19	21	14	19	15	13	46	60	50	54	54	27	92	32	52	59	40	52	38	10	16	27	15	24
snp_251983:LOC408664	0	1	0	0	0	0	0	1	0	0	0	0	0	0	0	0	0	0	0	0	0	0	0	0
snp_30146:LOC408664	0	1	0	0	0	0	0	1	0	0	0	0	2	1	0	1	0	1	0	0	0	0	0	0
snp_30147:LOC408664	0	1	0	0	0	0	0	1	0	0	0	0	2	1	0	1	0	0	0	0	0	0	0	0
snp_251987:LOC408664	0	1	0	0	0	0	34	34	14	22	33	25	0	0	0	0	0	0	0	0	0	0	0	0
snp_251988:LOC408664	0	1	0	0	0	0	44	51	17	28	53	34	0	0	0	0	0	0	0	0	0	0	0	0
snp_251989:LOC408664	0	1	1	0	0	0	5	2	2	1	2	1	0	0	0	0	0	0	14	6	2	4	2	11
snp_251990:LOC408664	0	1	1	0	0	0	0	2	0	1	3	0	0	0	0	0	0	0	1	0	2	0	0	0
snp_251991:LOC408664	0	1	0	0	0	0	0	1	0	0	0	0	0	0	0	0	1	0	1	1	0	0	0	0
snp_251994:LOC408664	0	1	0	0	0	0	0	1	0	0	0	0	0	0	0	0	0	0	2	2	5	1	1	1
snp_251995:LOC408664	26	26	24	9	27	16	2	5	10	5	5	8	18	0	30	20	27	12	50	28	34	18	0	32
snp_30149:LOC408664	0	2	1	0	1	0	0	1	0	0	0	0	2	0	0	0	0	0	0	0	0	0	0	0
snp_251996:LOC408664	0	1	0	0	0	0	0	1	0	0	0	0	0	0	0	0	0	0	7	6	5	4	0	3
snp_251998:LOC408664	0	1	0	0	2	0	3	5	4	2	1	4	0	1	0	0	0	0	7	1	3	2	6	4
snp_251999:LOC408664	0	1	0	0	0	0	5	5	4	3	1	9	0	0	0	0	0	0	5	1	2	3	6	3
snp_252000:LOC408664	0	1	0	0	0	0	4	2	2	0	0	1	0	0	0	0	0	0	2	3	0	0	1	0
snp_252001:LOC408664	0	1	0	0	0	0	12	14	5	6	8	7	2	2	0	1	0	0	0	0	0	0	0	0
snp_252002:LOC408664	0	1	1	0	0	0	0	2	0	0	0	0	0	0	0	0	0	0	0	0	0	0	0	0
snp_252003:LOC408664	0	1	0	0	0	0	10	19	5	11	19	12	0	0	0	0	0	0	29	12	11	11	3	9
snp_252004:LOC408664	0	1	0	0	0	0	0	1	0	0	0	0	0	0	0	0	0	0	1	0	0	0	0	0
snp_252072:LOC725358	0	0	11	0	0	0	8	10	7	10	23	7	0	0	0	0	0	0	26	20	20	5	16	9
snp_30164:LOC725358	27	51	28	35	49	54	0	0	0	0	0	0	26	25	11	3	9	2	0	0	0	0	0	0
snp_30165:LOC725358	52	78	46	42	60	74	0	0	0	0	0	1	9	7	6	0	7	0	1	2	0	0	0	0
snp_252073:LOC725358	0	0	83	0	0	1	122	173	66	119	120	220	35	0	24	25	41	47	180	157	37	52	68	86
snp_252074:LOC725358	0	0	85	0	2	1	129	177	53	112	125	211	23	0	11	11	25	25	176	141	34	48	70	75
snp_252075:LOC725358	0	0	0	0	0	0	31	69	73	44	40	57	92	58	54	54	64	54	0	0	0	0	0	0
snp_252076:LOC725358	77	117	107	64	60	175	107	170	169	100	86	224	240	152	44	55	110	116	181	124	18	25	75	81
snp_252077:LOC725358	0	0	0	0	0	0	1	1	0	2	3	0	0	0	0	0	0	0	3	0	0	0	0	0
snp_252079:LOC725358	0	0	0	0	0	0	1	1	0	1	3	0	0	0	0	0	0	0	3	0	0	0	0	0
snp_252080:LOC410816	0	0	0	0	0	0	6	4	2	5	8	7	0	0	0	0	0	0	4	2	4	3	1	1
snp_252081:LOC410816	2	2	0	1	2	0	8	7	0	5	9	1	6	2	2	1	2	0	10	4	6	4	3	1
snp_252082:LOC410816	39	68	50	35	70	71	39	68	50	35	71	71	54	46	22	14	18	24	95	65	38	31	36	51
snp_252083:LOC410816	39	68	50	35	70	71	39	68	50	35	70	71	54	46	22	14	18	24	95	65	38	31	36	51
snp_252084:LOC410816	39	53	53	47	44	63	54	73	50	56	57	84	0	2	1	1	0	1	36	16	16	17	21	21
snp_252085:LOC410816	0	0	22	0	0	0	41	76	17	42	47	80	0	0	0	0	0	0	5	4	1	3	1	0
snp_252086:LOC410816	0	0	22	0	0	0	40	75	17	42	45	75	0	0	0	0	0	0	6	4	1	3	1	0
snp_252089:LOC410816	0	0	20	0	0	0	30	53	18	28	37	48	0	0	0	0	0	0	16	8	8	5	4	0
snp_252090:LOC410816	0	2	49	3	1	5	51	84	40	63	61	99	0	0	0	0	0	0	128	84	31	58	77	68
snp_252091:LOC410816	0	0	14	0	0	0	7	10	5	14	13	33	0	1	1	0	1	1	72	71	34	35	56	63
snp_252092:LOC410816	3	7	17	7	8	15	3	1	1	1	4	9	9	27	10	5	18	19	71	84	38	34	59	67
snp_252094:LOC410816	3	7	17	7	8	15	3	1	1	1	4	9	9	27	10	5	18	19	71	83	38	34	59	67
snp_252095:LOC410816	0	0	0	0	0	0	20	37	23	13	28	35	51	55	33	17	27	34	51	55	33	17	27	34
snp_252096:LOC100578170	0	0	8	0	0	0	68	102	24	50	75	65	0	0	0	0	0	0	78	26	31	34	38	28
snp_252097:LOC100578170	0	0	1	0	0	0	44	83	16	40	58	56	0	0	0	0	0	0	64	35	27	27	33	19
snp_252098:LOC100578170	0	0	1	0	0	0	21	42	13	16	31	32	0	0	0	0	0	0	35	25	18	15	15	12
snp_252099:LOC100578170	0	0	0	0	0	0	5	9	3	3	1	8	0	0	0	0	0	0	0	0	0	0	0	0
snp_252100:LOC100578170	0	0	10	0	0	0	34	48	10	25	39	40	6	0	11	8	7	3	35	21	20	17	19	17
snp_252101:LOC100578170	0	0	2	0	0	0	2	3	2	1	12	1	1	0	0	0	0	0	10	2	12	5	2	0
snp_252102:LOC100578170	7	4	9	2	8	1	8	5	10	2	13	1	9	1	5	5	3	2	9	1	8	6	3	2
snp_252103:LOC100578170	0	0	4	0	0	0	6	14	2	6	11	4	0	0	0	0	0	0	9	4	1	2	2	7
snp_252104:LOC100578170	5	5	3	1	11	5	10	12	1	5	16	8	8	8	5	3	4	2	6	3	0	1	1	3
snp_252105:LOC100578170	0	0	2	0	0	0	19	20	5	11	31	12	0	0	0	0	0	0	9	9	7	3	2	4
snp_252106:LOC100578170	0	0	2	0	0	0	19	20	5	11	30	12	0	0	0	0	0	0	11	9	7	4	2	4
snp_252107:LOC100578170	0	0	0	0	0	0	0	0	0	2	1	0	0	0	0	0	0	0	10	4	10	6	3	2
snp_252108:LOC100578170	0	0	0	0	0	0	2	0	1	0	0	0	0	0	0	0	0	0	7	1	7	7	2	2
snp_252109:LOC100578170	0	0	0	0	0	0	2	0	1	1	0	0	0	0	0	0	0	0	3	0	4	6	2	1
snp_252110:LOC100578170	0	0	0	0	0	0	2	0	1	1	0	0	0	0	0	0	0	0	0	0	0	0	0	2
snp_252111:LOC100578170	0	0	0	0	0	0	2	1	0	0	1	1	0	0	0	0	0	0	0	0	0	0	0	2
snp_252112:LOC100578170	0	0	0	0	0	0	2	3	0	0	1	0	0	0	0	0	0	0	1	0	0	0	0	0
snp_252113:LOC100578170	0	0	0	0	0	0	3	4	2	1	1	0	0	0	1	0	0	0	1	0	5	1	1	0
snp_252114:LOC100578170	0	0	0	0	0	0	3	4	2	1	1	3	0	0	1	0	0	0	1	0	5	1	1	0
snp_252115:LOC100578170	0	0	0	0	0	0	1	1	4	2	1	5	0	0	0	2	0	0	1	0	4	3	0	0
snp_252116:LOC100578170	0	0	0	0	0	0	0	0	0	0	0	0	0	0	0	0	0	0	0	0	1	0	1	0
snp_30166:LOC102656585	11	45	44	15	13	34	1	3	1	1	1	1	11	4	3	12	6	13	0	0	0	0	1	0
snp_30167:LOC102656585	5	26	85	11	6	26	0	0	0	0	0	0	1	0	0	0	0	2	0	0	0	0	0	0
snp_252120:LOC102656585	0	0	246	0	0	0	270	394	254	283	325	434	7	0	6	0	9	0	77	45	30	23	28	36
snp_252121:LOC102656585	6	6	260	0	7	9	379	543	328	344	395	590	23	9	15	1	14	7	235	128	70	78	77	91
snp_30168:LOC102656585	0	0	1	0	2	0	1	0	0	1	0	0	2	0	0	0	0	1	169	107	71	58	78	57
snp_252122:LOC102656585	0	0	62	0	0	0	1287	1758	807	963	1362	1429	3	1	0	0	2	2	2352	748	1209	879	1166	754
snp_252123:LOC102656585	0	0	523	0	0	0	2004	2527	1449	1727	2290	2179	0	0	0	0	0	0	194	63	100	197	167	181
snp_252124:LOC102656585	0	0	550	0	0	0	2256	2762	1585	1981	2544	2445	0	0	0	0	0	0	307	95	135	277	231	247
snp_252125:LOC102656585	0	0	487	0	0	0	2112	2496	1448	1794	2285	2275	0	0	0	0	0	0	352	107	146	290	249	260
snp_252126:LOC102656585	0	0	0	0	0	0	346	358	245	290	365	474	0	0	0	0	0	0	67	13	33	18	32	9
snp_252127:LOC102656585	0	0	21	0	0	0	281	330	217	263	345	332	10	5	7	1	3	1	112	34	65	34	52	14
snp_252128:LOC102656585	0	0	59	0	0	0	1150	1397	668	944	1272	1352	0	0	0	0	0	0	70	21	39	22	33	8
snp_252129:LOC102656585	0	0	0	0	0	3	1740	2118	908	1362	1806	2164	0	0	0	0	0	1	16	5	10	9	8	14
snp_252130:LOC102656585	0	0	0	0	0	0	0	0	0	0	1	0	0	0	0	0	0	0	0	0	0	0	0	0
snp_30169:LOC102656585	0	0	0	0	1	0	0	0	0	0	0	0	188	53	84	116	83	138	0	0	0	0	0	0
snp_252131:LOC102656585	0	0	0	0	0	0	0	1	1	1	1	0	157	44	69	98	68	123	3	0	3	2	3	6
snp_30170:LOC102656585	10	20	0	20	18	14	1	2	5	1	1	0	7	2	0	10	2	3	9	2	6	7	5	11
snp_252132:LOC102656585	812	1106	1001	678	915	767	1512	2010	1882	1232	1671	1515	2967	812	1432	1547	1295	1283	2062	521	992	1073	834	851
snp_252133:LOC102656585	812	1106	1001	678	915	767	1512	2014	1886	1233	1686	1521	2967	812	1432	1547	1295	1283	2062	520	992	1073	834	851
snp_252134:LOC102656585	82	91	91	58	95	71	1611	2024	1706	1146	1591	1413	2346	698	1188	1311	996	970	2898	846	1466	1582	1246	1161
snp_252134:LOC107966112	1	0	0	0	0	0	1	1	0	1	1	0	2	0	0	0	3	3	2	0	2	1	7	3
snp_30171:LOC102656585	82	92	91	62	95	71	1611	2024	1706	1151	1591	1413	2346	698	1188	1311	996	970	2898	845	1466	1582	1246	1161
snp_30171:LOC107966112	4	2	2	6	3	1	2	2	2	5	2	1	0	0	3	0	4	3	0	0	2	1	3	3
snp_252135:LOC102656585	82	91	91	62	95	71	1611	2024	1706	1151	1591	1413	2346	698	1188	1311	996	970	2898	845	1466	1582	1246	1161
snp_30172:LOC102656585	83	91	91	63	97	71	1611	2025	1708	1152	1591	1413	2347	698	1190	1311	998	970	2898	845	1466	1582	1246	1161
snp_30173:LOC102656585	1682	2000	2074	1372	1830	1683	1276	1499	1575	1024	1350	1303	1038	281	467	786	467	629	1007	292	526	213	445	196
snp_30176:LOC102656585	1681	2000	2074	1372	1830	1683	1275	1499	1575	1024	1350	1303	1038	281	468	786	463	629	1007	293	529	213	445	196
snp_252138:LOC102656585	1681	2000	2074	1372	1830	1683	1275	1499	1575	1024	1350	1305	1038	281	468	786	463	629	1007	293	529	213	445	196
snp_252150:LOC102656585	1526	1690	1770	1139	1673	1397	1087	1182	1259	817	1166	1018	96	21	39	696	43	534	1069	293	580	212	490	196
snp_252151:LOC102656585	1526	1690	1770	1139	1673	1397	1072	1144	1227	794	1150	993	96	21	39	696	43	534	1069	293	580	212	490	196
snp_252156:LOC102656585	258	287	255	217	272	237	235	261	234	192	265	208	373	101	193	255	176	178	557	155	268	353	249	228
snp_252157:LOC102656585	258	287	255	217	272	237	235	261	234	192	264	207	373	101	193	255	176	178	557	155	268	353	249	228
snp_252166:LOC102656585	258	287	255	217	272	237	235	262	234	192	264	208	373	101	193	255	176	178	557	155	268	353	249	228
snp_252175:LOC102656585	258	288	256	217	275	240	235	261	234	192	264	207	373	101	193	255	176	178	557	155	268	353	249	228
snp_252177:LOC102656585	258	288	256	217	275	240	235	261	234	192	265	207	373	101	193	255	176	178	557	155	268	353	249	228
snp_252178:LOC102656585	259	287	254	217	271	237	235	261	233	192	263	207	373	101	194	255	176	178	557	155	269	356	251	228
snp_252179:LOC102656585	258	287	254	217	271	237	235	262	233	192	263	207	373	101	193	255	176	178	557	155	268	352	249	228
snp_252182:LOC102656585	258	287	254	217	271	237	235	261	233	192	263	207	373	101	193	255	176	178	557	155	268	352	249	228
snp_252186:LOC102656585	255	287	258	216	271	238	235	261	236	191	264	206	371	100	193	256	176	176	558	154	268	353	249	226
snp_252189:LOC102656585	255	287	258	216	271	238	235	262	236	191	264	206	371	100	193	256	176	176	560	154	268	353	249	226
snp_252190:LOC102656585	255	287	258	216	271	238	235	261	236	191	264	206	371	100	193	256	176	176	562	154	268	353	250	226
snp_30190:LOC102656585	255	287	258	216	271	238	235	261	236	191	264	206	371	100	193	256	176	176	562	154	269	353	250	226
snp_252191:LOC102656585	255	287	258	216	271	238	235	261	236	191	264	206	371	100	193	256	176	176	560	154	270	353	251	227
snp_252193:LOC102656585	255	287	258	216	271	238	235	261	236	191	264	206	371	100	193	256	176	176	559	154	268	353	249	226
snp_252199:LOC102656585	255	287	259	216	271	238	235	261	237	191	264	206	371	100	193	256	176	176	558	154	268	353	249	226
snp_30191:LOC102656585	255	287	259	216	271	238	235	261	236	191	264	206	371	100	193	256	176	176	558	154	268	353	249	226
snp_252204:LOC102656585	255	287	259	216	271	238	236	263	237	194	264	206	371	100	193	256	176	176	559	154	268	353	249	226
snp_252206:LOC102656585	255	287	259	216	271	238	236	262	237	194	264	206	371	100	193	256	176	176	559	154	268	353	249	226
snp_252207:LOC102656585	255	287	259	216	271	238	238	261	237	191	266	206	371	100	193	256	176	176	558	155	268	353	249	226
snp_30194:LOC102656585	554	738	668	402	622	653	135	170	176	82	127	110	46	16	25	33	35	15	1170	305	500	649	491	441
snp_30195:LOC102656585	554	737	668	402	622	653	135	170	176	82	127	110	46	16	25	33	35	15	1170	304	500	649	491	440
snp_252211:LOC102656585	555	732	668	401	620	651	136	164	179	80	122	106	44	16	25	33	35	12	1167	305	500	647	491	435
snp_252213:LOC102656585	555	732	668	401	620	651	136	164	178	80	122	106	44	16	25	33	35	12	1168	305	501	647	491	435
snp_252214:LOC102656585	556	731	667	401	620	652	136	163	177	80	122	106	46	17	25	33	35	13	1169	306	500	647	491	441
snp_30197:LOC102656585	556	730	667	401	620	652	136	162	176	80	121	106	46	17	25	33	35	13	1169	306	500	646	491	441
snp_252215:LOC102656585	555	727	666	401	619	651	134	159	175	80	120	105	43	15	23	31	34	10	1166	304	498	645	490	438
snp_252217:LOC102656585	553	723	662	399	618	648	131	154	170	78	118	102	41	15	23	27	34	10	1164	304	498	642	490	438
snp_252218:LOC102656585	552	723	662	399	618	648	131	154	170	78	118	102	41	15	23	27	34	10	1164	304	498	642	490	438
snp_252235:LOC102656585	552	723	662	399	618	648	131	154	170	78	118	103	41	15	23	27	34	10	1164	304	498	642	490	438
snp_252238:LOC102656585	552	723	662	399	618	648	131	154	171	78	118	102	41	15	23	27	34	10	1164	304	498	642	490	438
snp_252239:LOC102656585	552	723	662	399	618	648	131	154	171	78	118	102	41	15	23	27	34	10	1164	304	498	642	490	439
snp_252240:LOC102656585	552	723	662	399	618	648	131	156	172	78	118	102	41	15	23	27	34	10	1164	304	498	642	490	438
snp_252241:LOC102656585	552	723	662	399	618	648	131	154	170	78	118	102	41	15	23	27	34	10	1164	304	499	642	490	438
snp_30202:LOC102656585	552	723	663	399	618	648	131	154	170	78	118	102	41	15	23	27	34	10	1164	304	498	642	490	438
snp_252248:LOC102656585	552	723	662	399	618	648	131	154	171	78	118	102	41	15	23	27	34	10	1165	304	498	642	490	438
snp_30203:LOC102656585	551	720	659	398	618	646	130	150	167	77	118	100	41	14	21	22	33	8	1165	303	496	637	489	436
snp_252252:LOC102656585	10	11	0	6	6	3	3	0	0	0	1	0	0	0	0	2	0	0	15	1	16	0	10	0
snp_252253:LOC410815	2	0	0	0	1	0	3	1	0	0	1	1	0	0	0	0	0	0	0	0	0	0	0	0
snp_252254:LOC410815	2	0	0	0	1	0	3	0	0	0	1	0	0	0	0	0	0	0	0	0	0	0	0	0
snp_252255:LOC410815	2	1	0	0	2	0	5	0	0	0	1	0	2	0	0	0	0	1	0	2	0	0	3	0
snp_252256:LOC410815	1	0	0	1	1	0	2	0	0	0	1	0	0	0	0	0	0	0	0	0	0	0	0	0
snp_252258:LOC410815	1	0	0	1	1	0	2	0	0	1	1	0	0	0	0	0	0	0	0	1	0	0	0	0
snp_252261:LOC410815	0	0	0	0	0	0	2	0	0	1	0	1	0	0	0	0	0	0	1	0	0	0	0	0
snp_252262:LOC410815	0	0	0	0	0	0	2	0	0	1	0	1	0	0	0	0	0	0	0	0	0	0	0	0
snp_252265:LOC410815	0	0	0	0	0	0	2	2	0	1	0	1	0	0	0	0	0	0	0	0	0	0	0	0
snp_252275:LOC410815	0	0	0	0	0	0	3	0	0	1	0	1	0	0	0	0	0	0	0	0	0	0	0	0
snp_252308:LOC410815	0	0	0	0	0	0	2	1	0	1	0	2	0	0	0	0	0	0	0	0	0	0	0	0
snp_252309:LOC410815	0	0	0	0	0	0	2	2	0	1	0	4	0	0	0	0	0	0	1	0	0	0	0	1
snp_252310:LOC410815	1	0	0	0	0	1	2	0	0	0	0	1	0	0	0	0	0	0	0	0	0	2	0	0
snp_30204:LOC410815	1	0	0	0	0	1	2	0	0	0	0	1	0	0	0	0	0	0	0	0	0	1	0	0
snp_252314:LOC410815	1	0	0	0	0	1	4	2	0	0	0	2	0	0	0	0	0	0	0	0	0	1	0	0
snp_252315:LOC410815	2	0	7	6	83	9	6	6	25	32	668	87	0	1	0	5	1	1	0	2	0	2	0	4
snp_252316:LOC410815	2	0	7	6	83	9	7	6	26	33	671	90	0	1	0	5	1	1	0	2	0	2	0	4
snp_252318:LOC410815	2	0	7	6	83	9	7	8	25	34	668	87	0	1	0	5	1	1	0	2	0	2	0	6
snp_252319:LOC410815	2	0	7	6	83	9	6	6	25	37	669	87	0	1	0	5	1	3	2	2	1	2	0	6
snp_252321:LOC410815	2	0	8	6	83	9	7	7	26	37	675	91	0	1	0	5	1	1	0	2	0	2	0	4
snp_252327:LOC410815	2	0	7	7	83	9	7	8	31	49	700	90	0	1	0	5	1	79	0	2	3	2	0	5
snp_252329:LOC410815	2	0	7	7	83	9	7	7	31	49	699	89	0	1	0	5	1	79	0	2	0	2	0	5
snp_252330:LOC410815	2	0	7	7	83	9	7	7	31	49	699	89	0	1	0	5	1	79	0	3	0	2	0	4
snp_252332:LOC410815	0	1	1	0	2	0	8	8	25	59	444	55	22	9	12	51	23	283	35	14	11	54	32	306
snp_252334:LOC410815	0	1	1	0	2	0	8	8	25	59	444	55	22	9	12	51	23	283	35	15	11	54	32	306
snp_252335:LOC410815	0	1	1	0	2	0	8	8	25	60	445	55	22	9	12	51	23	283	35	15	11	54	32	306
snp_252336:LOC410815	5	7	22	29	249	23	11	13	38	79	592	70	26	14	17	59	28	368	45	22	20	69	38	424
snp_252337:LOC410815	5	7	22	29	249	23	10	13	38	77	587	69	26	14	17	59	28	368	43	22	20	68	38	424
snp_30207:LOC410815	5	7	22	29	249	23	10	13	38	76	586	69	26	14	17	59	28	368	43	22	20	68	38	424
snp_252338:LOC410815	5	7	22	29	249	23	10	13	38	76	586	69	26	14	17	59	28	368	46	22	20	68	38	425
snp_252339:LOC410815	5	7	22	29	249	23	10	14	38	77	595	69	26	14	17	59	28	369	46	22	20	68	38	424
snp_252340:LOC410815	5	7	22	29	249	23	11	14	38	79	605	70	26	14	17	59	29	368	46	22	20	68	38	424
snp_252341:LOC410815	5	7	22	29	249	23	12	14	39	78	605	70	26	14	17	59	29	368	47	23	20	68	38	427
snp_252342:LOC410815	5	7	23	29	249	23	11	13	39	76	593	69	26	14	17	59	28	368	45	22	20	68	38	428
snp_252343:LOC410815	5	7	22	29	249	23	11	13	38	78	610	73	26	14	17	59	28	368	43	22	20	68	38	424
snp_252344:LOC410815	5	7	24	29	249	23	10	14	38	77	587	71	26	14	18	59	28	368	43	23	21	68	38	424
snp_30208:LOC410815	5	8	23	35	262	24	10	13	38	76	586	69	26	14	17	59	28	368	43	22	20	68	38	424
snp_252345:LOC410815	5	7	22	29	249	23	10	13	38	76	588	69	26	14	17	59	28	368	45	23	20	69	39	427
snp_252346:LOC410815	5	7	22	29	249	23	10	13	38	78	591	70	26	14	17	59	28	368	43	22	20	68	38	424
snp_252349:LOC410815	5	7	22	29	249	23	10	13	38	76	589	69	26	14	17	59	28	368	43	22	21	68	38	424
snp_252350:LOC410815	5	7	22	29	249	23	10	13	38	78	592	70	26	14	17	59	28	368	44	23	21	68	38	424
snp_252351:LOC410815	5	7	23	29	249	23	10	13	38	79	592	71	26	14	17	59	28	368	45	23	21	68	38	425
snp_252352:LOC410815	5	7	23	29	249	23	10	13	38	77	587	71	26	14	17	59	28	368	44	23	20	68	38	425
snp_252353:LOC410815	5	7	23	29	249	23	10	13	38	76	586	70	26	14	17	59	28	368	44	22	20	68	38	425
snp_252354:LOC410815	5	7	23	29	249	23	10	13	38	76	586	69	26	14	17	59	28	368	44	22	20	68	38	425
snp_252355:LOC410815	5	7	22	29	249	23	11	15	39	78	589	69	26	14	17	59	28	368	46	22	21	68	38	424
snp_30209:LOC410815	5	7	22	29	250	23	10	13	38	76	586	69	26	14	17	59	28	368	43	22	20	68	38	424
snp_252360:LOC410815	5	7	22	29	249	23	10	13	38	76	587	69	26	14	17	59	28	368	45	22	20	68	38	424
snp_252367:LOC410815	7	10	26	51	323	40	9	12	38	74	528	70	35	20	25	75	35	399	26	17	17	57	30	365
snp_252368:LOC410815	7	10	26	51	323	40	9	12	38	74	527	70	35	20	25	75	35	400	26	17	17	57	30	365
snp_252369:LOC410815	7	10	26	51	323	40	9	12	38	74	528	70	35	20	25	75	35	399	26	17	17	57	29	365
snp_252370:LOC410815	7	10	27	58	356	43	9	12	36	71	477	66	35	19	26	65	29	389	26	16	18	48	23	355
snp_252371:LOC410815	7	10	27	58	356	43	9	12	36	71	477	66	35	19	26	65	29	389	27	16	18	48	23	356
snp_252379:LOC410815	9	10	28	58	362	45	10	13	35	70	476	67	37	19	26	65	29	390	29	14	20	48	23	361
snp_252381:LOC410815	9	10	29	58	362	45	10	13	35	70	477	67	37	19	26	65	29	390	29	14	20	48	23	361
snp_252388:LOC410815	8	12	34	83	550	52	9	15	34	85	558	53	50	25	28	70	20	385	44	19	22	55	13	364
snp_252389:LOC410815	8	12	34	83	550	52	8	15	34	85	558	53	50	26	28	70	20	386	44	19	22	54	13	364
snp_252390:LOC410815	8	12	34	83	550	52	8	15	34	85	558	53	50	25	28	70	20	385	44	19	22	54	13	364
snp_252392:LOC410815	8	12	34	83	550	52	8	15	34	85	559	53	50	25	28	70	20	385	44	19	22	54	13	364
snp_252393:LOC410815	8	12	34	83	550	52	8	15	34	85	560	53	50	25	28	70	20	385	44	19	22	54	13	364
snp_252394:LOC410815	5	25	37	65	668	92	5	25	37	65	667	92	50	17	28	29	27	248	21	1	6	11	4	61
snp_252396:LOC410815	0	4	11	41	347	47	0	7	21	63	531	64	27	12	12	47	15	163	29	7	12	40	14	164
snp_252397:LOC410815	0	4	11	41	347	47	0	8	21	63	533	63	27	12	12	47	15	163	29	7	12	40	14	164
snp_30220:LOC410815	1	5	11	41	348	47	1	8	21	63	531	63	27	12	10	48	15	163	29	7	12	40	14	172
snp_252445:LOC410815	0	4	11	41	348	47	0	9	21	63	531	64	27	12	10	47	15	163	29	7	12	40	14	172
snp_252446:LOC410815	0	4	11	41	348	47	0	9	21	63	531	64	27	12	10	47	15	163	29	7	12	42	14	172
snp_252447:LOC410815	0	4	11	41	348	47	0	7	21	63	531	63	27	12	10	47	15	163	29	7	12	40	14	172
snp_252448:LOC410815	0	4	11	41	348	47	0	7	21	63	531	63	27	12	10	47	15	163	29	7	12	40	14	173
snp_252455:LOC410815	0	4	11	41	345	47	0	7	23	63	528	63	27	12	10	47	15	163	29	7	12	40	14	172
snp_30221:LOC410815	0	0	6	15	114	11	0	3	16	43	352	32	16	8	7	24	10	100	26	8	15	32	15	188
snp_30222:LOC410815	0	0	6	15	114	11	0	3	16	43	352	32	16	8	7	24	10	98	26	8	15	32	15	186
snp_252458:LOC410815	0	0	6	15	114	11	0	3	16	43	352	32	16	8	7	24	10	98	26	8	15	32	15	185
snp_30223:LOC410815	0	0	6	15	110	11	0	3	15	41	346	32	14	8	7	24	9	94	24	8	15	32	14	180
snp_252459:LOC410815	0	0	6	15	110	11	0	3	15	41	346	32	14	8	7	24	9	94	26	8	15	32	14	180
snp_252460:LOC410815	0	0	6	15	110	11	0	3	15	40	346	32	14	8	7	24	9	94	26	8	15	32	14	180
snp_252461:LOC410815	0	0	6	15	110	11	0	3	15	40	345	32	14	8	7	24	9	94	26	8	15	32	14	180
snp_252462:LOC410815	0	0	6	15	110	11	0	3	15	40	345	32	14	8	7	24	9	94	24	8	15	32	14	180
snp_252467:LOC410815	0	0	6	15	107	10	0	3	15	40	350	31	13	8	7	23	9	83	23	8	16	33	14	171
snp_252468:LOC410815	0	0	6	15	107	10	0	3	15	40	349	31	13	8	7	23	9	83	23	8	16	33	14	170
snp_252516:LOC100049563	0	0	0	0	0	0	1	0	0	0	0	0	0	0	0	0	0	0	0	0	0	0	0	0
snp_252517:LOC100049563	0	0	0	0	0	0	0	0	0	0	0	0	0	0	0	0	0	0	0	0	0	0	0	0
snp_252533:LOC100049563	0	0	0	0	0	0	0	0	0	0	0	0	0	0	0	0	0	0	0	0	0	0	0	1
snp_252536:LOC100049563	0	0	1	0	0	0	0	0	0	0	0	0	0	0	0	0	0	0	0	0	0	0	0	0
snp_252537:LOC100049563	0	0	1	0	0	0	0	0	0	1	0	0	0	0	0	0	0	0	0	0	0	0	0	0
snp_252553:LOC100049563	0	0	0	0	0	0	0	0	0	1	0	0	0	0	0	0	0	0	0	0	0	0	1	0
snp_252554:LOC100049563	0	0	0	0	0	0	0	1	0	0	0	0	0	0	0	0	0	0	1	0	0	0	1	0
snp_252555:LOC100049563	0	0	0	0	0	0	0	1	0	0	0	0	0	0	0	0	0	0	1	0	0	0	0	0
snp_252556:LOC100049563	0	0	0	0	0	0	0	1	0	0	0	0	0	0	0	0	0	0	1	0	0	1	0	0
snp_252558:LOC100049563	0	0	0	0	0	0	0	0	0	0	0	0	0	0	0	0	0	0	0	0	0	1	0	0
snp_252659:LOC408663	2	5	104	3	4	5	53	69	26	52	69	63	4	6	3	0	4	8	295	191	199	180	239	199
snp_252660:LOC408663	674	971	762	630	756	866	107	143	140	124	103	164	1449	563	597	697	886	704	1448	564	596	695	886	703
snp_252661:LOC408663	0	0	0	0	0	0	3	1	0	6	5	2	0	0	0	0	0	0	16	7	13	24	10	4
snp_252662:LOC408663	0	0	0	0	0	0	3	5	2	6	5	2	0	0	0	0	0	0	18	7	13	27	10	3
snp_252676:LOC100577903	1	0	0	0	1	1	1	1	0	0	2	1	0	0	1	2	0	4	0	0	2	3	1	3
snp_252677:LOC100577903	1	0	1	0	1	1	3	1	1	2	1	1	1	0	0	2	0	3	0	0	1	3	2	3
snp_252678:LOC100577903	2	0	0	0	2	1	1	2	3	2	3	1	1	1	2	2	0	3	0	0	0	3	1	3
snp_252679:LOC100577903	1	0	0	0	1	1	1	1	0	0	1	1	4	2	1	2	0	3	0	0	0	3	3	3
snp_252680:LOC100577903	1	0	0	0	1	1	2	2	1	2	4	2	3	1	0	2	0	3	1	0	4	3	4	6
snp_252681:LOC100577903	1	0	0	0	1	1	4	6	0	6	3	3	1	1	2	2	0	3	2	0	0	4	1	6
snp_252682:LOC100577903	1	0	0	0	1	1	2	0	0	3	3	1	0	1	1	2	0	3	1	0	0	4	6	7
snp_252683:LOC100577903	1	0	0	0	1	1	2	0	1	3	3	1	0	1	1	2	0	3	1	0	0	4	5	7
snp_252684:LOC100577903	1	0	0	0	1	1	6	12	5	2	6	4	1	0	1	2	0	3	1	1	3	4	7	6
snp_252685:LOC100577903	0	0	6	0	0	0	23	31	11	27	29	21	14	9	9	0	0	0	0	1	0	0	1	0
snp_252686:LOC100577903	0	0	2	0	0	0	14	17	11	15	35	12	0	0	0	0	0	0	9	5	8	12	19	16
snp_252687:LOC100577903	0	0	38	2	1	0	48	49	19	37	48	54	36	31	21	0	0	0	46	24	20	49	36	51
snp_30256:LOC107964045	0	0	0	0	0	0	0	0	0	0	0	0	0	0	0	0	0	0	0	0	0	0	0	0
snp_30258:LOC107964045	6	4	0	0	1	0	0	0	0	0	0	0	0	0	0	0	0	0	0	0	0	0	0	0
snp_252689:LOC107964045	0	0	0	0	0	0	0	0	0	0	1	0	0	0	0	0	0	0	0	0	0	0	0	0
snp_252689:LOC725697	0	0	0	0	0	0	1	0	1	6	2	0	0	0	0	0	0	0	0	0	0	0	0	0
snp_30259:LOC725697	0	0	0	0	0	0	0	0	0	0	0	0	0	2	0	0	0	3	0	0	0	0	0	0
snp_30260:LOC725697	0	0	0	0	0	0	0	0	0	0	0	0	0	1	0	0	0	3	0	0	0	0	0	0
snp_30261:LOC725697	0	0	0	0	0	0	0	0	0	0	0	0	0	1	0	0	0	0	0	0	0	0	0	0
snp_252690:LOC725697	0	0	0	0	0	0	0	0	0	2	4	0	0	0	0	0	0	0	0	0	0	0	0	0
snp_30262:LOC725697	0	0	0	0	0	0	0	0	0	0	0	0	0	0	0	0	0	0	0	0	0	0	0	0
snp_252692:LOC725697	0	0	0	0	0	0	0	0	0	0	0	0	0	0	0	0	0	0	0	0	0	0	0	1
snp_252693:LOC725697	0	0	0	0	0	0	2	0	0	10	6	0	0	0	0	0	0	0	1	0	0	1	0	6
snp_252695:LOC725697	0	0	0	4	3	2	0	0	0	3	2	2	4	5	2	2	1	20	4	5	2	2	1	20
snp_252696:LOC725697	0	0	0	1	0	0	5	0	1	11	7	0	1	5	0	1	0	15	2	5	0	1	0	15
snp_252698:LOC725697	2	2	2	10	1	0	2	2	2	11	2	0	3	4	0	3	0	11	3	4	0	3	0	11
snp_252701:LOC725697	2	2	2	10	1	0	2	2	2	11	2	0	3	4	0	3	0	11	3	4	0	3	0	12
snp_30265:LOC725697	2	0	0	15	11	0	0	0	0	1	1	0	0	0	0	0	0	2	2	1	0	0	0	8
snp_252710:LOC725697	2	0	0	15	11	0	0	0	0	2	1	0	0	0	0	0	0	2	2	1	0	0	0	8
snp_252718:LOC725697	0	3	1	4	5	0	0	3	1	5	5	0	3	2	0	1	0	7	0	0	0	1	0	3
snp_252719:LOC725697	0	3	1	4	5	0	0	3	1	6	5	0	3	2	0	1	0	7	0	0	0	1	0	3
snp_252721:LOC725697	0	3	1	4	5	0	0	3	1	5	5	0	3	2	0	1	0	7	1	0	0	1	0	3
snp_252722:LOC725697	0	3	1	4	5	0	0	3	1	5	5	0	3	2	0	1	1	7	0	0	0	1	0	3
snp_252785:LOC725697	0	3	1	4	5	0	0	3	1	5	6	0	3	2	0	1	0	7	0	0	0	1	0	3
snp_30291:LOC725697	0	2	0	13	7	0	0	2	0	13	7	0	5	3	0	0	0	9	3	0	0	0	0	1
snp_252861:LOC725697	0	2	0	13	7	0	0	2	0	13	7	0	5	3	0	0	0	9	3	0	0	0	0	2
snp_252897:LOC725697	0	2	0	13	7	0	0	2	0	13	8	0	5	3	0	0	0	9	3	0	0	0	0	1
snp_252929:LOC725697	0	2	0	13	7	1	0	2	0	13	7	0	5	3	0	0	0	9	3	0	0	0	0	1
snp_252945:LOC725697	0	0	0	0	0	0	2	2	2	8	2	3	0	1	0	2	0	3	0	1	0	2	0	3
snp_30347:LOC725697	1	0	0	6	2	0	1	0	0	5	2	0	4	0	0	0	0	4	4	0	0	0	0	4
snp_252947:LOC725697	1	0	0	6	2	0	1	0	0	5	3	0	4	0	0	0	0	4	4	0	0	0	0	4
snp_253033:LOC725697	1	0	0	6	2	0	1	0	0	5	2	0	4	0	0	0	0	4	4	0	0	0	0	5
snp_253063:LOC725827	0	0	0	0	0	0	1	0	1	0	0	0	0	0	0	0	0	0	0	2	0	0	1	0
snp_30388:LOC725827	0	0	0	0	0	0	1	0	0	0	0	0	0	0	0	0	0	0	0	0	0	0	0	0
snp_30389:LOC725827	10	11	0	2	3	2	17	15	0	2	3	6	0	0	0	0	0	1	11	6	5	3	6	7
snp_30390:LOC725827	10	11	0	2	3	2	17	15	0	2	3	6	0	0	0	0	0	1	10	6	5	3	6	6
snp_30401:LOC725827	10	11	0	2	3	2	17	15	0	2	3	6	0	0	0	0	0	1	10	6	5	4	6	6
snp_253072:LOC725827	10	11	1	4	3	2	19	15	1	4	3	7	1	1	0	1	0	1	12	8	5	4	6	6
snp_30409:LOC725827	10	11	1	4	3	2	19	16	1	4	3	7	1	1	0	1	0	1	12	8	5	4	6	6
snp_253079:LOC725827	0	1	0	0	1	0	8	9	1	1	8	13	0	0	0	0	0	0	12	6	1	3	2	6
snp_253080:LOC725827	21	9	9	18	10	10	4	5	1	8	1	2	28	5	14	7	15	10	22	3	11	5	10	3
snp_253084:LOC725827	21	9	9	18	10	10	4	5	1	8	1	2	28	5	14	8	15	10	22	3	11	6	10	3
snp_30417:LOC725827	21	10	9	18	10	10	4	5	1	8	1	2	28	5	14	8	15	10	22	3	11	6	10	3
snp_30419:LOC725827	21	9	9	18	10	10	4	5	2	8	1	2	28	5	14	8	15	10	22	3	11	6	10	3
snp_30425:LOC725827	11	20	7	10	5	3	0	0	0	0	0	0	1	0	0	0	0	0	7	9	13	11	10	16
snp_253095:LOC725827	11	20	7	10	5	3	0	0	0	0	0	0	1	0	0	0	0	0	7	8	13	10	10	16
snp_253097:LOC725827	12	7	2	3	8	2	23	27	11	9	22	12	23	9	16	5	15	5	21	9	15	5	16	7
snp_253098:LOC725827	12	7	2	3	8	2	23	27	11	9	22	12	23	9	16	5	14	5	21	9	15	5	16	7
snp_253099:LOC725827	12	7	2	3	8	2	23	27	11	9	22	13	23	9	16	5	14	5	21	9	15	5	16	7
snp_253102:LOC725827	12	7	2	3	8	2	23	28	11	9	22	12	23	9	16	5	14	5	21	9	15	5	16	7
snp_30427:LOC725827	12	7	2	3	8	2	23	27	11	9	22	12	23	9	16	5	14	5	23	9	15	5	16	7
snp_253112:LOC725827	0	1	0	0	0	0	23	22	9	16	16	8	14	0	2	5	1	1	0	0	0	0	0	0
snp_253158:LOC725893	2	4	0	2	4	0	4	15	2	0	7	4	29	6	7	2	4	3	21	5	3	0	2	2
snp_253159:LOC725893	2	4	0	2	4	0	4	15	2	0	6	4	29	6	7	2	4	3	21	5	3	0	2	2
snp_253164:LOC725893	2	4	0	2	5	0	4	15	2	0	6	4	29	6	7	3	4	3	21	5	3	0	2	2
snp_253170:LOC725893	0	0	0	0	0	0	4	0	0	0	2	1	0	0	0	0	0	0	0	0	0	0	0	0
snp_30459:LOC725893	0	0	0	0	0	0	4	0	0	0	2	1	1	0	0	0	0	0	0	0	0	0	0	0
snp_253171:LOC725893	11	11	2	7	6	8	9	5	1	3	2	5	22	7	12	4	2	5	18	7	10	3	2	3
snp_30460:LOC725893	12	15	3	8	11	13	5	2	2	5	1	4	27	13	9	6	4	3	28	13	9	6	3	3
snp_253172:LOC725893	12	15	3	8	11	13	5	2	2	5	1	3	27	13	9	6	4	3	28	13	9	6	3	3
snp_30469:LOC725893	13	18	3	10	14	13	5	2	2	6	1	4	29	13	10	6	5	3	28	13	10	6	3	3
snp_30470:LOC725893	12	16	3	9	14	13	5	2	2	6	1	4	27	13	10	8	4	3	34	13	13	6	3	3
snp_253178:LOC725893	12	16	3	8	13	13	5	2	2	5	1	4	29	13	11	6	4	3	30	13	11	6	3	3
snp_253179:LOC725893	12	16	3	8	13	13	8	2	3	6	2	4	27	13	10	6	4	3	28	13	10	6	3	3
snp_253180:LOC725893	12	16	3	8	13	13	6	7	6	6	5	7	27	13	10	6	4	3	28	14	10	6	4	3
snp_253181:LOC725893	21	30	8	14	17	22	14	18	6	10	8	9	37	15	17	16	11	6	37	15	18	16	10	6
snp_253182:LOC725893	21	30	8	14	17	22	14	18	6	10	7	9	37	15	17	16	11	6	37	15	18	16	10	6
snp_253186:LOC725893	21	30	8	14	17	22	14	18	6	10	7	9	37	15	17	16	11	6	38	15	18	16	10	6
snp_253188:LOC725893	21	30	8	14	17	22	14	18	6	10	7	9	37	15	17	16	11	6	38	15	18	16	10	7
snp_253189:LOC725893	21	30	8	14	17	22	14	18	6	10	7	9	37	15	17	16	11	6	37	16	18	16	10	7
snp_253192:LOC725893	21	30	8	14	17	24	14	18	6	10	7	9	38	15	17	16	11	6	38	15	18	16	10	6
snp_253193:LOC725893	21	30	8	14	17	22	14	18	6	10	7	9	38	15	17	16	11	6	38	15	18	16	10	6
snp_253194:LOC725893	21	30	8	14	17	22	14	19	6	10	7	9	38	15	18	16	11	6	38	15	18	16	10	6
snp_253197:LOC725893	19	35	14	11	25	19	14	26	14	11	19	15	47	14	21	18	10	7	47	14	21	18	9	7
snp_253230:LOC725893	19	35	14	11	25	19	14	26	14	12	19	15	47	14	21	18	10	7	47	14	21	18	9	7
snp_253231:LOC725893	20	35	14	11	25	19	14	26	14	12	19	15	49	14	21	18	10	7	47	14	21	18	9	7
snp_253233:LOC725893	19	35	14	11	25	19	14	27	14	11	20	15	47	14	21	18	10	7	47	14	23	18	9	7
snp_253234:LOC725893	19	36	14	11	25	19	34	67	21	34	55	35	47	15	22	18	10	7	84	22	35	58	41	33
snp_253235:LOC725893	27	47	15	19	45	22	35	61	19	28	62	34	53	20	30	23	23	11	75	27	40	52	40	29
snp_253237:LOC725893	27	49	19	22	45	22	36	67	21	36	64	37	56	20	30	24	24	13	82	26	41	49	42	28
snp_253238:LOC725893	27	49	17	22	45	22	35	64	21	31	63	35	53	20	30	23	23	11	77	26	43	51	45	30
snp_253239:LOC725893	30	51	18	23	46	26	35	63	21	31	62	36	53	20	30	23	25	12	81	27	45	49	43	28
snp_30479:LOC725893	73	156	43	45	89	70	80	169	46	53	106	77	102	33	48	49	60	35	125	39	56	75	79	52
snp_253240:LOC725893	0	0	0	0	0	0	0	0	0	0	0	0	0	0	0	0	0	0	0	0	0	0	0	0
snp_30480:LOC725893	121	203	51	96	110	81	105	182	58	80	114	73	1	1	1	1	111	0	202	51	136	74	94	10
snp_253241:LOC725893	25	41	0	11	22	16	68	126	112	47	77	52	17	17	0	0	0	6	54	14	25	4	7	6
snp_253242:LOC725893	0	1	0	0	0	0	63	135	57	55	98	60	162	43	82	127	238	158	1	0	2	0	4	3
snp_253243:LOC725893	4	4	0	0	0	0	13	15	6	9	9	9	11	1	10	10	9	2	1	0	0	1	3	1
snp_253244:LOC725958	0	0	0	0	2	1	3	3	0	1	1	1	9	3	8	2	0	2	9	3	8	2	0	2
snp_253245:LOC408676	208	313	251	236	217	242	20	49	19	25	35	31	451	160	237	166	207	217	257	86	137	91	98	141
snp_253250:LOC408676	331	381	272	227	272	294	321	355	260	205	249	278	33	14	25	19	24	33	456	153	232	189	208	183
snp_253251:LOC408676	331	381	272	227	272	294	321	355	260	204	249	278	33	14	25	21	25	33	456	153	232	191	209	183
snp_253257:LOC408676	331	381	272	227	272	294	323	355	260	204	249	278	33	14	25	21	25	33	456	153	232	191	209	183
snp_253258:LOC408676	331	381	272	227	272	294	321	355	260	204	249	278	33	14	25	21	25	33	456	153	232	191	209	184
snp_253263:LOC408676	331	381	272	227	272	293	321	355	260	204	249	277	33	14	25	21	25	33	456	152	232	191	209	183
snp_253293:LOC408676	195	232	21	160	177	140	35	53	19	38	34	24	25	2	21	11	24	11	457	101	288	262	264	111
snp_30503:LOC408676	195	232	23	160	177	140	35	53	19	38	34	24	25	2	21	11	24	11	457	101	288	262	264	111
snp_253295:LOC408676	270	291	192	181	235	192	233	243	168	163	201	163	396	110	183	156	189	157	429	121	206	178	214	165
snp_253296:LOC408676	270	291	192	181	235	192	233	243	168	163	201	162	396	110	183	156	189	157	429	121	206	178	214	165
snp_30507:LOC408676	270	291	192	181	235	192	233	243	168	163	201	162	397	110	183	156	190	157	429	121	206	178	214	165
snp_253302:LOC408676	270	291	192	181	235	192	233	243	168	163	201	162	396	110	183	156	190	157	429	121	206	178	214	165
snp_253311:LOC408676	273	319	224	207	279	200	250	281	218	192	271	167	360	127	161	149	147	149	131	40	53	53	64	32
snp_253312:LOC408676	273	319	224	206	279	200	250	281	218	192	271	167	360	127	161	149	147	149	130	40	50	53	64	32
snp_253313:LOC408676	273	319	224	205	279	200	250	281	218	192	271	167	360	127	161	149	147	149	130	40	50	53	64	32
snp_253314:LOC408676	273	319	224	205	279	200	250	282	216	193	271	168	360	127	161	149	147	149	130	40	49	53	64	32
snp_253315:LOC408676	273	319	224	205	279	200	250	282	216	192	270	168	360	127	161	149	147	149	130	40	49	53	64	32
snp_253317:LOC408676	273	319	224	205	279	200	252	281	218	191	270	167	360	127	161	149	147	149	130	40	49	53	64	32
snp_253318:LOC408676	273	319	224	206	279	200	252	281	218	191	270	167	360	127	161	149	147	149	130	40	46	53	64	32
snp_253319:LOC408676	273	319	224	206	279	200	250	281	216	191	270	167	360	127	161	149	147	149	130	40	46	53	64	32
snp_30510:LOC408676	249	277	212	176	213	194	223	233	204	160	201	153	356	129	160	146	148	155	130	40	46	53	64	32
snp_253321:LOC408676	250	280	212	178	218	194	223	233	204	160	201	153	356	129	160	146	148	155	131	40	50	53	64	32
snp_253322:LOC408676	110	105	72	85	112	69	105	98	69	81	112	65	150	63	71	65	67	65	127	58	66	63	55	60
snp_253323:LOC408676	110	105	72	85	112	69	105	98	69	81	112	65	156	64	72	68	70	69	157	66	81	76	69	74
snp_30511:LOC408676	270	272	196	179	247	199	267	269	195	175	248	197	510	180	219	188	244	246	512	181	229	193	246	248
snp_30512:LOC408676	272	277	200	181	251	204	267	269	195	175	248	197	510	180	219	188	244	246	515	181	232	196	247	250
snp_253324:LOC408676	27	73	23	34	26	42	38	64	77	30	35	32	7	1	7	2	9	0	139	35	70	30	68	5
snp_253325:LOC107966113	1	0	0	0	3	1	2	0	0	0	3	2	0	0	0	0	0	0	1	1	3	0	0	1
snp_30516:LOC107966113	1	1	0	0	5	4	1	0	0	0	5	1	0	0	0	0	0	0	0	3	4	0	0	0
snp_30517:LOC102656639	0	0	0	0	0	0	0	0	0	0	0	0	0	0	0	0	0	0	0	0	0	0	0	0
snp_30517:LOC107966113	1	0	0	0	3	1	1	0	0	0	3	1	0	0	0	0	0	0	0	1	3	0	0	0
snp_253326:LOC102656639	0	0	0	0	0	0	1	0	1	0	0	2	0	0	0	0	0	0	3	3	3	1	1	1
snp_253327:LOC102656639	0	0	0	0	0	0	3	0	0	2	2	2	0	0	0	0	0	0	1	5	1	8	1	2
snp_253327:LOC107966113	1	0	0	0	3	1	1	0	0	1	3	1	0	0	0	0	0	0	1	2	4	0	0	0
snp_253328:LOC102656639	0	0	0	0	0	0	3	1	0	1	2	2	0	0	0	0	0	0	1	2	1	2	2	1
snp_253328:LOC107966113	1	0	0	0	3	1	2	0	0	1	3	1	0	0	0	0	0	0	1	1	4	0	0	2
snp_253329:LOC107966113	1	0	0	0	3	1	1	0	0	0	3	1	0	0	0	0	0	0	0	1	4	1	0	0
snp_253330:LOC102656639	0	0	0	0	0	0	2	0	0	2	2	10	0	0	0	0	0	0	16	3	10	3	0	2
snp_253330:LOC107966113	1	0	0	0	3	1	2	0	0	1	3	1	0	0	0	0	0	0	0	2	3	0	0	1
snp_253331:LOC102656639	0	3	1	1	0	0	0	0	0	0	1	2	0	0	0	0	0	0	12	3	4	1	2	2
snp_253331:LOC107966113	1	0	0	0	3	1	1	0	0	0	3	1	0	0	0	0	0	0	0	2	3	0	0	1
snp_253332:LOC102656639	0	3	1	1	0	0	0	0	0	0	1	2	0	0	0	0	0	0	11	3	4	1	2	2
snp_253333:LOC102656639	0	3	1	1	0	0	7	7	1	4	4	2	0	0	0	0	0	0	8	2	0	4	3	4
snp_253333:LOC107966113	1	0	0	0	3	1	1	0	0	1	3	1	0	0	0	0	0	0	0	1	3	0	0	1
snp_253334:LOC102656639	0	5	0	2	0	3	4	2	3	2	5	2	1	0	0	0	1	0	5	3	1	3	0	3
snp_253334:LOC107966113	1	0	0	0	3	1	1	0	0	0	3	1	0	0	0	0	0	0	0	2	3	0	0	0
snp_253335:LOC102656639	0	0	0	0	0	0	2	0	0	0	1	0	1	0	0	0	0	0	16	6	5	5	6	10
snp_253335:LOC107966113	1	0	0	0	3	1	1	0	0	0	3	1	0	0	0	0	0	0	2	1	4	2	0	0
snp_30519:LOC408677	31	71	77	57	53	46	0	0	0	0	0	0	135	48	64	51	91	113	1	0	0	0	0	2
snp_253336:LOC107966113	1	0	0	0	3	1	1	1	0	0	4	1	0	0	0	0	0	0	1	1	5	2	2	0
snp_253336:LOC408677	1	2	358	1	1	0	378	802	434	514	691	597	1	0	1	1	4	1	672	240	311	450	495	575
snp_253337:LOC107966113	1	0	2	0	3	1	1	4	4	5	8	5	0	0	0	0	0	0	4	10	4	3	4	8
snp_253337:LOC408677	1	3	196	0	2	0	275	478	240	333	446	247	6	2	1	3	1	0	604	220	341	251	255	238
snp_253338:LOC107966113	1	0	0	0	3	1	6	38	6	15	15	12	0	0	0	0	0	0	15	10	18	8	17	11
snp_253338:LOC408677	1	1	61	1	0	0	440	769	380	518	668	423	2	0	0	0	0	2	897	319	467	388	471	412
snp_253339:LOC107966113	1	0	0	0	3	1	14	32	12	11	25	12	0	0	0	0	0	0	21	8	25	12	22	8
snp_253339:LOC408677	0	0	5	0	0	0	318	473	230	323	421	277	1	0	0	0	0	0	809	252	417	359	383	376
snp_253340:LOC107966113	1	0	0	0	3	1	1	1	0	1	3	3	0	0	0	0	0	0	3	1	4	2	4	1
snp_253340:LOC408677	0	0	52	0	0	0	12	19	10	23	12	14	1	0	0	0	0	2	239	87	134	104	131	120
snp_253341:LOC107966113	2	0	2	0	3	1	10	20	11	15	19	16	0	0	0	0	0	0	17	3	14	8	19	13
snp_253341:LOC408677	0	0	22	2	1	0	202	319	150	202	258	174	3	0	1	0	1	2	493	171	244	194	196	237
snp_253342:LOC107966113	1	0	8	0	3	1	6	31	13	8	31	13	0	0	0	0	0	2	10	7	10	12	27	21
snp_253342:LOC408677	0	0	139	8	4	4	414	681	316	460	569	360	1	0	48	0	3	3	399	107	203	333	424	395
snp_253343:LOC107966113	1	0	3	0	3	1	4	21	6	12	17	12	0	0	0	0	0	2	7	7	11	6	16	12
snp_253343:LOC408677	0	0	89	8	4	4	419	660	290	463	535	357	1	0	48	0	3	3	369	104	191	308	375	366
snp_253344:LOC107966113	1	0	0	0	3	1	8	19	6	11	13	6	0	0	0	0	0	2	6	4	9	2	10	9
snp_253344:LOC408677	0	0	23	8	4	4	389	624	265	420	520	328	1	0	48	0	3	3	324	90	172	249	314	297
snp_253345:LOC107966113	1	0	3	0	3	1	7	14	2	9	13	6	0	0	0	0	0	2	2	1	10	0	1	0
snp_253345:LOC408677	1	0	35	8	4	4	245	413	185	298	339	225	1	0	48	0	3	3	92	19	52	53	94	76
snp_253346:LOC107966113	1	0	0	0	3	1	2	5	2	5	6	6	0	0	0	0	0	2	0	1	3	0	0	0
snp_253346:LOC408677	0	0	8	8	4	4	67	108	55	80	77	63	1	0	48	0	3	3	4	0	7	2	0	1
snp_253347:LOC107966113	1	0	0	0	3	1	1	0	0	0	3	1	0	0	0	0	0	2	6	3	16	7	10	10
snp_253347:LOC408677	0	0	0	8	4	4	0	0	0	0	0	0	1	0	48	0	3	3	140	43	72	111	132	123
snp_253348:LOC107966113	1	0	0	0	3	1	1	4	0	0	9	1	0	0	0	0	0	2	8	4	11	6	13	11
snp_253348:LOC408677	0	2	76	10	4	6	114	179	71	157	157	95	2	0	48	0	3	3	454	136	237	321	391	341
snp_253349:LOC107966113	1	0	0	0	3	1	1	4	0	0	9	1	0	0	0	0	0	2	8	4	10	6	13	13
snp_253349:LOC408677	0	2	134	10	4	6	145	228	98	202	195	134	2	0	48	0	3	3	482	144	250	340	407	355
snp_253350:LOC107966113	1	0	2	0	3	1	1	6	0	0	9	1	0	0	0	0	0	2	8	3	9	8	12	14
snp_253350:LOC408677	0	2	143	10	4	6	149	240	103	208	203	140	3	1	48	0	3	3	476	144	254	337	399	349
snp_253351:LOC107966113	1	0	2	0	3	1	1	7	1	0	12	2	0	0	0	0	0	0	8	3	9	9	10	12
snp_253351:LOC408677	2	7	150	7	2	4	191	285	120	236	240	157	13	4	52	3	6	2	479	143	250	353	407	343
snp_253352:LOC107966113	1	2	1	0	8	1	6	20	2	10	12	2	0	0	0	0	0	0	9	5	11	10	14	9
snp_253352:LOC408677	18	82	307	27	204	16	439	775	338	514	625	401	2	0	0	0	0	0	881	269	496	389	457	390
snp_253353:LOC107966113	1	2	1	0	8	1	5	19	3	13	14	3	0	0	0	0	0	0	8	2	10	6	13	7
snp_253353:LOC408677	18	82	316	27	204	17	466	806	348	525	671	425	3	2	0	0	0	0	932	285	520	414	448	413
snp_253354:LOC107966113	2	3	1	0	8	1	2	7	1	6	6	2	0	0	0	0	0	0	1	5	5	11	3	7
snp_253354:LOC408677	21	116	286	27	205	18	387	562	349	375	473	289	3	0	1	1	0	1	646	190	317	376	246	412
snp_253355:LOC107966113	2	3	1	0	8	1	2	7	0	1	7	5	0	0	0	0	0	0	3	6	4	9	3	8
snp_253355:LOC408677	32	116	385	44	220	31	165	239	215	181	223	120	2	0	0	0	0	0	216	67	148	182	98	195
snp_253356:LOC107966113	2	3	1	0	8	1	1	1	0	0	5	2	0	0	0	0	0	0	0	1	3	0	0	0
snp_253356:LOC408677	32	116	420	44	220	31	61	77	64	45	76	14	2	0	0	0	0	0	1	0	7	0	2	0
snp_30520:LOC107966113	2	3	1	0	8	1	1	2	0	0	5	1	0	0	0	0	0	0	0	1	3	0	0	1
snp_30520:LOC408677	32	116	400	44	220	31	65	91	77	44	88	12	2	0	0	0	0	0	28	13	24	17	21	22
snp_30521:LOC107966113	2	3	1	0	8	1	1	2	0	0	7	1	0	0	0	0	0	0	0	1	3	1	0	1
snp_30521:LOC408677	32	116	383	44	220	31	69	103	85	53	98	15	2	0	0	0	0	0	37	15	35	24	25	31
snp_30522:LOC408677	32	116	374	44	220	31	69	104	88	53	100	17	2	0	0	0	0	0	37	15	37	24	30	35
snp_30523:LOC107966113	2	3	1	0	8	1	1	9	5	7	18	4	0	0	0	0	0	0	4	1	3	1	1	2
snp_30523:LOC408677	32	114	260	42	220	29	101	182	169	123	163	57	1	0	0	0	0	0	90	33	69	61	58	74
snp_253357:LOC107966113	2	3	1	0	8	1	2	11	8	9	18	4	0	0	0	0	0	0	4	1	3	1	1	2
snp_253357:LOC408677	32	114	261	42	220	29	111	210	183	136	179	73	1	0	0	0	0	1	92	33	64	60	57	75
snp_30524:LOC107966113	2	3	1	0	9	1	9	14	13	17	20	6	0	0	0	0	2	0	3	1	3	0	0	0
snp_30524:LOC408677	37	124	276	53	231	33	178	280	228	176	246	140	1	0	0	0	41	0	24	4	14	14	4	9
snp_30525:LOC107966113	2	4	6	1	10	1	4	13	15	11	16	5	0	0	0	0	0	0	15	5	11	8	9	16
snp_30525:LOC408677	54	139	416	64	254	36	200	310	261	199	259	113	5	0	2	5	2	1	360	101	207	244	143	235
snp_253358:LOC107966113	2	3	5	0	8	1	1	1	1	5	5	1	2	2	3	3	1	3	16	9	10	14	26	17
snp_253358:LOC408677	33	120	486	43	220	31	90	104	103	66	112	32	9	19	40	23	10	57	488	170	293	301	438	451
snp_253359:LOC107966113	2	3	5	0	8	1	1	1	1	5	5	2	2	2	3	3	0	3	15	9	9	14	25	17
snp_253359:LOC408677	33	123	481	43	220	31	100	121	115	83	139	49	8	19	32	24	5	56	508	173	282	301	451	448
snp_253360:LOC107966113	2	3	1	0	8	1	1	7	1	3	7	2	2	2	3	3	0	3	1	3	5	2	6	9
snp_253360:LOC408677	33	120	263	43	220	31	320	494	425	331	440	319	16	20	37	24	5	56	191	68	130	125	170	262
snp_253361:LOC107966113	2	3	1	0	8	1	1	6	0	0	5	2	2	0	2	3	0	3	1	2	3	1	5	6
snp_253361:LOC408677	33	120	263	43	220	31	329	484	437	314	407	351	14	19	37	21	3	54	61	13	38	56	42	199
snp_253362:LOC107966113	2	3	1	0	8	1	1	6	0	0	3	2	2	0	2	3	0	3	0	2	3	0	0	6
snp_253362:LOC408677	33	120	263	43	220	31	333	458	462	307	371	336	14	19	37	21	3	54	12	1	16	32	4	176
snp_253363:LOC107966113	2	3	1	0	8	1	1	4	0	0	3	2	2	0	2	3	0	3	0	2	3	0	0	6
snp_253363:LOC408677	33	120	263	43	220	31	308	430	422	287	346	319	14	19	37	21	3	54	12	1	16	32	4	176
snp_253364:LOC107966113	2	3	1	0	8	1	1	5	0	0	3	2	2	0	2	3	0	3	0	2	3	0	0	6
snp_253364:LOC408677	33	120	263	43	220	31	315	454	445	308	369	336	14	19	37	21	3	54	12	1	16	30	4	172
snp_253365:LOC408677	33	120	263	43	220	31	319	460	443	315	378	341	14	19	37	21	3	54	12	1	16	24	4	164
snp_253366:LOC107966113	2	3	1	0	8	1	5	12	4	8	10	4	2	0	2	3	0	5	0	2	12	3	5	4
snp_253366:LOC408677	33	120	262	43	220	31	314	455	481	374	473	328	16	19	38	31	3	60	42	15	50	41	29	77
snp_253367:LOC107966113	2	3	1	0	8	1	7	11	4	8	10	4	2	0	2	3	0	5	0	2	12	3	5	3
snp_253367:LOC408677	33	120	262	43	220	31	271	425	438	337	429	301	14	19	37	29	3	59	40	15	49	39	29	54
snp_253368:LOC107966113	2	3	1	0	8	1	8	14	4	8	12	4	2	0	2	3	0	3	0	2	11	2	4	3
snp_253368:LOC408677	33	120	262	43	220	31	290	438	430	354	414	295	14	19	37	21	3	54	35	12	45	36	23	56
snp_253369:LOC107966113	2	3	1	0	8	1	9	19	4	6	8	3	2	0	2	3	0	3	0	2	3	0	0	2
snp_253369:LOC408677	33	120	262	43	220	31	326	509	437	398	468	312	14	19	37	21	3	54	12	1	16	21	4	41
snp_253370:LOC107966113	2	3	1	0	8	1	6	17	3	4	5	2	2	0	2	3	0	3	0	2	3	0	2	3
snp_253370:LOC408677	33	120	262	43	220	31	362	540	370	390	442	301	14	19	37	21	3	54	86	38	65	83	109	126
snp_253371:LOC107966113	2	3	1	0	8	1	3	12	2	3	4	2	2	0	2	3	0	3	1	4	4	1	11	7
snp_253371:LOC408677	33	120	262	43	220	31	393	600	371	449	489	348	14	19	37	21	3	54	218	73	116	155	212	224
snp_253372:LOC107966113	2	3	1	0	8	1	3	11	2	3	3	2	2	0	2	3	0	3	1	4	4	1	12	7
snp_253372:LOC408677	33	120	262	43	220	31	401	629	378	480	534	390	14	19	37	21	3	54	280	91	154	181	250	261
snp_253373:LOC107966113	2	3	1	0	8	1	3	9	2	3	3	3	2	0	2	3	0	3	1	4	4	1	13	10
snp_253373:LOC408677	33	120	262	43	220	31	396	618	370	486	532	389	14	19	37	21	3	54	289	93	159	195	261	274
snp_253374:LOC408677	33	120	262	43	220	31	396	622	365	493	527	389	14	19	37	21	3	54	291	93	157	199	268	280
snp_253375:LOC107966113	2	3	1	0	8	1	3	5	1	1	4	2	2	0	2	3	0	3	1	5	6	2	17	14
snp_253375:LOC408677	33	120	262	43	220	31	420	642	359	493	524	420	14	19	37	21	3	54	412	126	226	263	375	397
snp_253376:LOC107966113	2	3	1	0	8	1	1	5	1	1	5	2	2	0	2	3	0	3	1	5	6	2	19	14
snp_253376:LOC408677	33	120	262	43	220	31	409	638	356	483	522	412	14	19	37	21	3	54	411	127	227	263	377	400
snp_253377:LOC107966113	2	3	1	0	8	1	1	5	1	1	8	2	2	0	2	3	0	3	1	5	6	3	20	14
snp_253377:LOC408677	33	122	262	43	220	31	404	633	365	487	499	421	14	19	37	21	3	54	432	126	241	275	381	406
snp_253378:LOC107966113	2	3	1	0	8	1	3	11	2	6	12	1	0	0	0	0	0	2	0	5	6	4	15	11
snp_253378:LOC408677	33	116	264	42	220	30	426	696	355	482	556	431	10	8	24	12	1	36	492	138	276	310	455	455
snp_253379:LOC107966113	2	3	1	0	8	1	3	11	2	6	12	1	0	0	0	0	0	1	0	5	6	3	15	11
snp_253379:LOC408677	33	116	264	42	220	30	432	705	352	492	566	434	10	6	22	12	1	21	496	133	281	314	448	454
snp_253380:LOC107966113	2	3	1	0	8	1	3	11	0	6	11	1	0	0	0	0	0	1	2	4	8	2	9	9
snp_253380:LOC408677	33	116	264	42	220	30	433	687	341	497	544	437	10	6	22	12	1	21	426	110	253	301	399	401
snp_253381:LOC107966113	2	3	1	0	8	1	2	13	0	7	11	1	0	0	0	0	0	1	2	4	7	2	11	8
snp_253381:LOC408677	33	116	264	42	220	30	464	721	364	523	625	470	10	6	22	12	1	21	396	102	254	293	371	382
snp_253382:LOC107966113	2	3	1	0	8	1	2	9	0	4	7	1	0	0	0	0	0	1	2	3	7	2	7	6
snp_253382:LOC408677	33	116	264	42	220	30	436	710	365	514	614	466	10	6	22	12	1	21	318	88	207	223	302	324
snp_253383:LOC107966113	2	3	1	0	8	1	2	3	0	2	4	1	0	0	0	0	0	1	0	2	4	0	4	4
snp_253383:LOC408677	33	116	264	42	220	32	418	658	347	432	567	359	10	6	22	12	1	21	169	41	98	126	146	179
snp_253384:LOC107966113	2	3	3	0	8	1	2	8	0	5	4	1	0	0	0	0	0	1	0	2	4	0	0	2
snp_253384:LOC408677	33	116	264	42	220	32	404	628	349	437	548	385	10	6	22	12	1	21	68	16	68	64	72	88
snp_253385:LOC107966113	2	3	3	0	8	1	3	9	1	6	6	3	0	0	0	0	0	1	0	2	4	0	0	2
snp_253385:LOC408677	33	116	264	42	220	32	408	619	370	460	590	413	10	6	22	12	1	21	33	10	40	27	11	54
snp_253386:LOC107966113	2	3	3	0	8	1	6	12	3	7	6	5	0	0	0	0	0	1	0	2	5	0	4	2
snp_253386:LOC408677	33	116	264	42	220	32	367	596	329	421	529	349	10	6	22	12	1	21	88	24	55	75	66	116
snp_253387:LOC107966113	2	3	3	0	8	1	6	11	4	3	9	6	0	0	0	0	0	1	1	2	7	2	5	4
snp_253387:LOC408677	33	116	264	42	220	32	428	740	402	544	657	459	2	5	17	12	1	21	395	120	225	246	296	315
snp_253388:LOC107966113	2	3	3	0	8	1	6	10	1	2	10	5	0	0	0	0	0	1	1	1	7	3	5	4
snp_253388:LOC408677	33	116	265	42	220	32	416	752	400	532	654	424	2	5	17	12	1	21	441	128	243	266	317	327
snp_253389:LOC107966113	2	3	3	0	8	1	7	10	1	2	10	5	0	0	0	0	0	1	1	1	7	1	5	4
snp_253389:LOC408677	33	116	266	42	220	32	412	734	395	526	635	409	2	5	17	12	1	21	457	136	245	273	324	340
snp_253390:LOC107966113	2	3	3	0	8	1	8	15	2	5	14	10	0	0	0	0	0	1	3	3	5	4	12	5
snp_253390:LOC408677	36	117	273	43	223	35	448	745	404	536	660	416	4	5	19	12	1	22	521	159	282	329	398	382
snp_253391:LOC107966113	2	3	5	0	8	1	4	13	0	11	14	3	0	0	0	0	0	1	11	1	6	6	8	13
snp_253391:LOC408677	33	116	345	42	220	32	397	598	283	440	531	323	2	5	17	12	1	21	410	134	256	309	343	326
snp_253392:LOC107966113	2	3	5	0	8	1	3	4	3	0	3	2	0	0	0	0	0	1	9	2	11	7	13	13
snp_253392:LOC408677	33	116	320	42	220	32	158	270	140	185	219	110	2	5	17	12	1	21	350	103	197	244	322	337
snp_253393:LOC107966113	2	3	3	0	8	1	1	1	1	0	3	1	0	0	0	0	0	1	8	5	13	10	18	19
snp_253393:LOC408677	33	116	277	42	220	32	51	68	65	45	70	20	2	5	17	12	1	21	408	117	213	250	365	436
snp_253394:LOC107966113	2	3	3	0	8	1	1	1	0	0	7	1	0	0	0	0	0	1	9	6	14	11	18	16
snp_253394:LOC408677	33	116	287	42	220	32	57	70	65	52	77	19	2	5	17	12	1	21	435	126	223	251	377	453
snp_253395:LOC107966113	2	3	3	0	8	1	1	1	0	0	7	1	0	0	0	0	0	1	8	4	10	12	19	12
snp_253395:LOC408677	33	116	288	42	220	32	58	70	66	53	77	20	2	5	17	12	1	21	430	137	229	254	389	455
snp_253396:LOC107966113	2	3	3	0	8	1	1	1	0	0	7	1	0	0	0	0	0	1	7	4	10	13	21	11
snp_253396:LOC408677	33	116	288	42	220	32	58	70	66	53	77	20	2	5	17	12	1	21	404	142	230	275	372	449
snp_253397:LOC107966113	2	3	3	0	8	1	1	1	0	0	7	1	0	0	0	0	0	1	6	3	11	12	20	12
snp_253397:LOC408677	33	116	285	42	220	32	58	70	66	52	77	20	2	5	17	12	1	21	385	136	207	257	360	439
snp_253398:LOC107966113	2	3	3	0	8	1	1	1	0	0	4	1	0	0	0	0	0	1	3	2	7	6	17	10
snp_253398:LOC408677	33	116	274	42	220	32	51	66	65	44	69	18	2	5	17	12	1	21	430	149	239	286	388	434
snp_253399:LOC107966113	2	3	3	0	8	1	1	1	0	0	3	1	0	0	0	0	0	1	3	2	7	4	17	9
snp_253399:LOC408677	34	117	272	43	220	36	52	68	65	45	68	22	2	5	17	12	1	21	419	148	238	283	384	428
snp_253400:LOC107966113	2	3	1	0	8	1	1	10	2	1	9	2	0	0	0	0	0	0	2	3	4	5	8	9
snp_253400:LOC408677	32	114	260	42	220	29	363	573	281	391	510	320	1	0	1	0	0	0	405	103	220	242	339	389
snp_253401:LOC107966113	2	3	1	0	8	1	1	16	3	3	9	2	0	0	0	0	0	0	2	3	4	8	7	12
snp_253401:LOC408677	32	114	261	42	220	29	394	594	275	365	512	350	1	0	1	0	0	0	369	104	216	237	365	366
snp_253402:LOC107966113	2	3	4	0	8	1	3	14	6	10	11	5	0	0	0	0	0	0	4	2	8	4	14	7
snp_253402:LOC408677	33	114	464	42	220	29	336	545	311	419	481	282	4	0	1	0	0	0	347	115	192	236	314	306
snp_253403:LOC107966113	2	3	3	0	8	1	3	18	5	5	11	3	0	0	0	0	0	0	10	4	15	4	13	6
snp_253403:LOC408677	32	114	425	42	220	29	323	571	253	356	465	229	1	0	0	0	0	0	449	130	246	232	309	221
snp_253404:LOC107966113	2	3	3	0	8	1	4	23	4	6	10	2	0	0	0	0	0	0	7	4	14	1	8	4
snp_253404:LOC408677	32	114	363	42	220	29	272	473	222	277	373	181	1	0	0	0	0	0	448	138	243	179	272	182
snp_30526:LOC107966113	2	1	2	0	6	1	1	1	0	0	3	1	0	1	0	0	0	0	6	3	8	3	5	3
snp_30526:LOC408677	63	97	296	77	221	60	51	65	64	37	67	0	13	0	6	4	3	3	568	140	314	223	263	239
snp_30527:LOC107966113	2	1	2	0	6	1	1	1	0	0	3	1	0	1	0	0	0	0	6	3	8	3	5	2
snp_30527:LOC408677	63	98	297	77	221	60	51	65	64	37	67	0	14	0	7	4	3	4	554	135	307	208	237	224
snp_253405:LOC107966113	3	5	0	4	4	1	1	1	0	0	3	1	0	0	0	0	0	0	5	1	7	3	8	4
snp_253405:LOC408677	121	212	323	160	194	124	65	95	82	51	85	12	1	0	0	0	0	0	334	71	149	143	110	134
snp_30528:LOC107966113	4	9	0	4	8	2	1	0	0	0	3	1	0	0	0	0	0	0	0	1	3	3	4	0
snp_30528:LOC408677	184	308	294	244	277	187	0	1	2	1	2	1	5	1	0	1	0	1	136	39	67	44	62	47
snp_253406:LOC107966113	1	5	0	1	3	3	1	0	0	2	3	1	0	0	0	0	0	0	0	2	4	0	3	0
snp_253406:LOC408677	16	67	0	16	14	8	12	18	6	11	26	14	25	0	0	13	1	1	85	22	62	14	46	8
snp_253407:LOC107966113	1	5	2	1	3	3	1	0	0	2	3	1	0	0	0	0	0	0	0	2	3	0	2	0
snp_253407:LOC408677	16	67	23	16	14	8	12	18	6	11	26	14	25	0	0	13	1	1	68	19	55	14	37	8
snp_30529:LOC107966113	1	7	2	0	3	3	1	0	0	2	3	1	0	0	0	0	0	0	0	1	3	0	0	0
snp_30529:LOC408677	21	74	36	18	19	8	3	10	5	7	26	6	25	3	4	13	2	1	1	0	15	14	0	8
snp_253408:LOC107966113	1	6	2	0	3	3	1	0	0	2	3	1	0	0	0	0	0	0	0	1	3	0	0	0
snp_253408:LOC408677	20	71	33	22	18	10	3	10	5	7	26	6	25	1	2	13	1	1	1	0	15	14	0	8
snp_30530:LOC107966113	1	4	1	0	3	2	1	0	0	0	3	1	0	0	4	0	1	0	0	1	3	2	0	1
snp_30530:LOC408677	18	47	29	7	1	6	0	4	0	1	4	0	8	17	35	0	2	4	17	1	2	14	1	8
snp_30532:LOC408677	18	47	29	7	1	6	0	4	0	1	4	0	8	17	35	0	2	4	17	1	1	14	1	8
snp_30533:LOC408677	18	47	29	7	1	6	0	4	0	1	4	0	8	17	35	0	2	4	17	0	1	14	0	7
snp_30534:LOC107966113	1	4	1	0	3	2	1	0	0	0	3	1	0	0	4	0	1	0	0	1	3	2	0	0
snp_30534:LOC408677	24	49	29	11	4	8	0	4	0	1	4	0	8	17	35	0	2	4	16	0	0	14	0	7
snp_30535:LOC107966113	1	5	1	0	4	3	1	0	0	0	3	1	0	0	4	0	4	0	0	1	3	2	0	0
snp_30535:LOC408677	70	122	54	64	49	53	0	4	0	1	4	0	50	33	59	0	31	4	16	0	0	14	0	7
snp_30536:LOC107966113	1	5	1	0	4	3	1	0	0	0	3	1	0	0	4	0	7	0	0	1	3	2	3	0
snp_30536:LOC408677	77	139	58	77	57	61	0	4	0	1	4	0	67	33	68	0	42	4	33	1	9	14	12	7
snp_253409:LOC107966113	1	4	0	0	3	2	1	1	0	1	4	1	0	0	0	0	0	0	0	1	3	0	0	0
snp_253409:LOC408677	16	47	1	5	2	2	18	34	27	22	40	17	2	1	6	0	4	2	4	5	2	3	1	1
snp_253410:LOC107966113	2	0	0	1	3	1	1	0	1	0	3	1	0	0	0	0	0	0	3	2	5	1	2	1
snp_253410:LOC408677	5	6	0	10	7	8	0	0	37	0	2	0	1	0	1	0	0	0	39	9	16	15	19	35
snp_253411:LOC107966113	2	0	0	1	3	1	1	0	1	0	3	1	0	0	0	0	0	0	3	2	3	1	2	1
snp_253411:LOC408677	5	6	0	9	7	8	0	0	32	0	2	0	1	0	1	0	0	0	36	7	7	13	13	25
snp_30537:LOC107966113	2	0	0	2	3	3	2	0	0	2	3	3	3	1	1	0	1	0	3	2	6	0	1	0
snp_30537:LOC408677	75	135	62	98	101	60	75	135	62	99	101	60	155	39	81	47	59	69	156	40	81	47	60	71
snp_253412:LOC107966113	1	0	0	0	3	1	1	4	0	1	7	4	0	0	0	0	0	0	3	4	6	1	1	1
snp_253412:LOC408677	0	1	39	1	0	0	78	98	43	74	72	48	4	0	0	0	0	0	132	39	64	43	63	47
snp_253413:LOC107966113	2	0	0	2	3	1	5	6	0	8	3	1	0	0	0	0	0	0	1	3	3	2	0	2
snp_253413:LOC408677	0	0	18	0	0	0	114	186	65	121	131	74	2	0	0	0	0	0	108	25	66	44	49	40
snp_253414:LOC107966113	2	0	0	2	3	1	4	2	1	4	3	1	0	0	0	0	0	0	0	2	9	0	0	0
snp_253414:LOC408677	0	0	0	0	0	0	118	173	164	141	146	87	1	0	0	0	0	0	240	58	114	81	103	89
snp_253415:LOC107966113	2	0	0	2	3	2	4	2	0	3	3	2	0	0	0	0	0	0	0	2	6	0	1	1
snp_253415:LOC408677	28	41	40	44	40	21	113	189	169	158	145	89	5	0	1	0	0	0	262	66	131	81	116	93
snp_253419:LOC107966113	2	0	0	2	3	2	4	2	0	4	3	2	0	0	0	0	0	0	0	2	6	0	1	1
snp_253419:LOC408677	28	41	40	44	40	21	113	191	169	158	145	89	5	0	1	0	0	0	262	66	131	81	116	93
snp_30539:LOC107966113	0	0	0	0	0	1	2	2	0	1	0	1	0	0	0	0	0	0	0	1	3	0	1	1
snp_30540:LOC107966113	0	0	1	0	0	1	2	2	0	1	0	1	0	0	0	0	0	0	0	1	3	0	1	1
snp_30541:LOC107966113	2	0	0	0	0	1	2	2	0	1	0	1	0	0	0	0	0	0	0	1	3	0	1	1
snp_30542:LOC408677	28	41	40	44	40	21	113	189	169	158	145	89	7	0	2	1	0	0	264	66	131	81	116	93
snp_30543:LOC408677	28	41	40	44	41	21	113	189	169	158	145	89	7	0	1	0	3	0	264	66	131	81	118	93
snp_30544:LOC408677	30	38	71	38	34	28	0	0	0	0	0	0	1	0	0	0	0	0	1	0	2	0	2	0
snp_253421:LOC102655088	0	1	0	1	0	1	0	0	0	1	0	0	0	0	0	0	0	0	2	0	0	1	1	0
snp_253421:LOC408677	84	144	126	99	105	85	26	56	35	25	31	22	10	1	5	1	3	8	148	52	76	38	79	66
snp_253422:LOC408677	84	144	125	99	105	85	26	54	34	24	31	21	10	1	5	1	3	8	146	51	76	38	78	66
snp_253425:LOC408677	84	144	125	99	105	85	26	54	34	24	31	21	10	1	5	1	3	8	147	53	76	43	82	66
snp_30545:LOC408677	85	145	130	101	105	87	26	54	34	24	31	21	9	1	5	1	3	8	145	51	76	38	77	66
snp_30547:LOC408677	85	145	131	101	106	87	26	54	34	24	31	21	9	1	5	1	3	8	145	51	76	38	77	66
snp_253426:LOC408677	84	144	124	99	105	85	26	54	34	24	31	21	9	1	5	1	3	8	145	51	76	38	77	66
snp_253429:LOC408677	84	144	124	99	105	85	27	54	40	30	33	22	9	1	5	1	3	8	147	51	80	38	78	67
snp_253430:LOC408677	84	144	124	99	105	85	26	54	36	28	33	21	9	1	5	1	3	8	147	51	80	38	78	67
snp_253431:LOC408677	84	144	124	99	105	85	26	54	34	24	31	21	9	1	5	1	3	8	145	51	76	38	78	66
snp_30548:LOC408677	84	148	126	99	106	85	26	54	34	24	31	21	9	1	5	1	3	8	147	51	76	38	77	66
snp_253433:LOC408677	84	144	124	99	106	85	30	62	49	32	38	27	13	2	7	3	4	14	145	51	76	38	77	66
snp_253434:LOC408677	84	144	124	99	105	85	27	60	44	28	35	25	9	1	5	1	3	8	150	52	78	41	80	69
snp_253435:LOC408677	84	144	124	99	105	85	27	60	43	28	35	25	9	1	5	1	3	8	150	52	78	41	81	69
snp_253436:LOC408677	84	144	124	99	106	85	26	54	34	24	31	21	10	1	7	2	5	8	148	55	78	38	82	68
snp_253437:LOC408677	84	144	124	99	105	85	26	54	35	24	31	21	10	1	7	2	3	8	146	51	77	38	78	66
snp_253438:LOC408677	3	9	0	3	6	10	4	4	0	1	4	1	9	1	5	1	2	8	9	1	5	1	2	8
snp_30549:LOC408677	3	9	0	3	6	10	0	2	0	1	1	1	9	1	5	1	2	8	9	1	5	1	2	8
snp_253441:LOC408677	3	9	0	3	6	10	1	3	2	4	1	3	9	1	5	1	2	8	9	1	5	2	3	8
snp_253442:LOC408677	3	9	71	3	6	10	163	268	119	156	234	124	9	1	5	1	14	8	13	1	5	3	2	10
snp_253443:LOC408677	3	9	54	3	6	10	156	242	109	156	222	117	9	1	5	1	13	8	49	9	28	16	14	35
snp_30550:LOC408677	3	9	0	3	6	10	0	2	0	1	1	1	9	1	5	1	3	8	9	1	5	1	2	8
snp_30552:LOC408677	3	9	0	5	6	10	0	2	0	1	1	1	9	1	5	1	2	8	9	1	5	1	2	8
snp_253444:LOC408677	3	9	0	3	6	10	0	2	0	1	1	1	10	1	5	1	3	8	9	1	5	1	2	8
snp_30553:LOC408677	24	44	41	43	32	28	2	2	5	2	1	1	21	1	9	7	7	12	11	1	6	1	4	8
snp_30554:LOC408677	18	32	29	22	36	26	0	2	0	1	1	1	9	1	5	1	2	9	9	1	5	1	2	8
snp_30555:LOC408677	4	9	0	3	6	10	0	2	0	1	1	1	9	1	5	1	2	8	9	1	5	1	2	8
snp_30557:LOC408677	3	10	0	3	6	10	0	2	0	1	1	1	9	1	5	1	2	8	9	1	5	1	2	8
snp_253451:LOC102654939	3	0	0	0	0	0	2	0	1	0	0	0	0	1	0	0	1	0	0	1	0	0	0	0
snp_253451:LOC410838	177	276	189	152	173	253	182	281	197	155	202	285	27	4	12	130	156	155	5	0	0	13	24	19
snp_30564:LOC102654939	3	0	0	1	0	2	2	0	0	0	0	0	0	1	0	0	1	0	0	1	0	1	1	0
snp_30564:LOC410838	179	281	190	153	178	258	181	281	197	155	202	285	27	4	12	130	156	155	8	0	1	13	26	19
snp_30565:LOC410838	233	283	230	192	214	302	246	309	233	183	238	307	2	1	1	41	59	66	261	93	99	161	141	182
snp_30566:LOC410838	230	283	230	192	216	304	246	309	233	183	238	307	6	1	1	41	59	67	261	93	99	161	141	182
snp_30567:LOC410838	229	285	230	194	216	304	246	309	233	183	238	307	2	1	1	41	59	66	261	93	99	161	142	182
snp_30568:LOC410838	229	282	230	192	214	302	246	309	233	183	238	307	2	1	1	41	59	66	262	96	99	161	141	185
snp_30569:LOC410838	231	284	232	193	214	302	246	309	233	183	238	307	2	1	1	41	59	66	261	94	100	161	143	182
snp_30570:LOC410838	345	391	313	265	280	394	350	394	313	269	286	398	4	3	4	5	3	6	600	169	275	266	315	349
snp_253452:LOC410838	0	0	0	0	0	0	0	0	0	0	1	0	27	3	8	4	14	7	0	0	0	0	0	0
snp_30572:LOC410838	0	0	0	0	0	0	0	0	0	0	0	0	0	0	0	0	0	0	9	3	5	9	5	3
snp_253453:LOC410838	0	0	0	0	0	0	0	0	0	0	0	0	0	0	0	0	0	0	0	0	0	0	0	0
snp_30573:LOC552747	16	14	8	9	12	13	14	12	13	5	2	9	7	6	0	1	1	11	3	1	1	0	0	1
snp_253456:LOC552747	5	2	2	3	3	2	18	18	12	13	10	18	0	0	0	0	1	0	2	1	2	0	1	0
snp_30574:LOC552747	1	10	7	8	6	10	0	0	0	0	0	0	0	0	0	0	0	0	0	0	0	0	0	0
snp_30575:LOC552747	0	0	0	0	1	3	0	0	0	0	0	0	0	0	0	0	0	0	0	0	0	0	0	0
snp_253457:LOC726231	0	0	0	0	0	0	0	3	0	0	1	1	35	9	9	7	10	9	0	0	0	0	0	0
snp_253458:LOC726231	2	6	2	2	1	2	0	0	0	0	0	0	1	0	0	0	0	0	1	0	0	0	0	0
snp_253459:LOC726231	57	80	30	39	58	48	187	304	121	174	196	166	56	20	18	14	32	39	0	0	0	0	0	0
snp_253460:LOC726231	2	2	1	3	1	0	82	153	72	74	95	71	0	0	0	0	0	0	12	6	4	6	3	4
snp_253461:LOC726231	0	1	0	2	0	0	191	334	167	206	228	189	0	0	0	0	0	0	73	33	38	44	42	32
snp_253462:LOC726231	228	328	204	230	212	221	258	384	227	273	244	251	659	179	278	223	363	217	663	173	284	224	366	215
snp_30576:LOC726231	228	328	204	230	212	221	258	384	227	273	244	251	659	179	278	223	363	217	664	173	285	224	367	215
snp_30577:LOC726231	225	327	201	224	216	219	227	338	198	250	225	222	496	112	236	172	286	150	499	110	241	175	290	150
snp_30578:LOC726231	225	327	201	224	216	219	227	338	198	250	225	222	496	112	236	172	286	150	498	107	241	174	289	150
snp_30581:LOC726231	258	358	227	246	236	245	257	354	215	268	236	237	556	129	242	183	303	171	607	153	262	192	324	189
snp_253463:LOC726231	254	354	226	241	235	246	248	352	220	256	232	238	561	134	248	185	306	173	605	154	262	191	321	184
snp_30582:LOC726231	254	353	226	241	235	246	245	345	210	251	226	235	554	128	242	183	302	171	605	153	262	191	321	184
snp_30584:LOC726231	254	353	227	241	235	246	245	345	210	251	226	235	554	128	242	183	302	171	605	153	262	191	321	184
snp_30585:LOC726231	256	353	227	245	235	247	245	346	213	252	226	236	554	128	242	183	302	171	609	155	262	192	323	185
snp_253465:LOC726231	254	353	226	241	235	246	246	345	210	251	226	236	556	128	242	183	302	173	605	153	262	191	321	184
snp_253466:LOC726231	254	353	226	241	235	246	245	345	210	251	226	236	554	128	242	183	302	171	605	153	262	191	321	184
snp_253467:LOC726231	254	353	226	241	235	246	245	347	210	252	226	235	554	128	242	183	302	171	605	153	262	191	321	184
snp_30586:LOC726231	228	305	195	219	202	217	216	290	179	230	192	206	488	113	228	169	291	148	487	108	236	170	291	148
snp_253468:LOC726231	228	305	193	219	201	216	216	290	179	230	192	206	485	109	228	169	285	148	487	108	236	170	291	148
snp_30588:LOC726231	253	324	246	236	231	261	226	318	194	230	199	221	668	153	427	214	416	191	664	153	430	214	421	189
snp_30590:LOC726231	446	556	326	419	394	382	397	536	312	417	377	371	778	248	436	336	431	311	770	243	429	331	430	306
snp_253473:LOC726231	515	656	386	476	430	378	504	651	386	477	430	374	800	270	416	396	380	311	696	233	344	350	337	268
snp_253475:LOC726231	515	656	386	476	430	378	504	651	386	479	433	374	800	270	416	396	380	311	702	234	346	351	337	270
snp_253476:LOC726231	515	656	386	476	430	378	508	651	387	479	430	374	803	270	416	396	380	311	701	237	345	350	337	269
snp_253477:LOC726231	515	656	386	476	430	378	508	652	387	478	430	374	800	270	416	396	380	311	699	237	344	350	337	268
snp_253478:LOC102654678	2	4	2	1	1	1	0	4	0	0	1	0	3	0	4	5	5	7	2	0	0	4	0	1
snp_253478:LOC726231	266	378	221	259	293	265	0	376	1	0	293	2	440	165	248	239	230	203	148	56	67	78	68	68
snp_30591:LOC726231	266	378	221	259	293	265	0	376	1	0	293	0	440	165	248	239	230	203	151	56	67	78	68	68
snp_253479:LOC726231	266	378	221	259	293	265	0	376	1	0	293	0	440	165	248	239	230	203	148	56	67	78	68	68
snp_253480:LOC726231	141	203	133	157	175	125	132	201	130	157	173	125	172	40	86	64	75	67	297	91	134	115	130	89
snp_30597:LOC726231	141	203	133	157	176	125	132	201	130	157	173	125	172	40	86	64	75	67	297	91	134	117	131	89
snp_30600:LOC726231	48	77	22	30	33	33	51	94	29	39	44	43	64	19	25	24	34	35	66	19	25	24	34	35
snp_253487:LOC726231	48	77	22	30	33	33	51	94	29	39	44	43	63	19	25	24	34	35	66	19	25	24	34	35
snp_253488:LOC726231	48	77	22	30	33	33	51	94	29	39	44	43	63	19	25	24	34	35	68	20	25	24	34	35
snp_253489:LOC726231	48	77	22	30	33	34	51	94	30	39	44	43	63	19	25	24	34	35	66	19	25	24	34	35
snp_30601:LOC726231	48	77	22	30	34	33	51	94	29	39	44	43	63	19	25	24	34	35	66	19	25	24	34	35
snp_30602:LOC726231	48	77	22	30	34	33	51	94	29	39	44	43	63	19	25	24	34	35	66	20	25	26	34	35
snp_253491:LOC726231	48	77	22	30	33	33	51	94	29	39	44	43	63	19	25	24	34	35	67	19	25	24	34	36
snp_253493:LOC726231	94	140	50	85	85	84	101	156	56	93	95	92	144	72	56	50	65	71	145	72	56	50	65	71
snp_253521:LOC726231	94	140	50	85	85	84	101	156	56	93	95	92	144	72	56	50	65	71	144	72	56	50	65	71
snp_30605:LOC726231	94	140	50	85	85	84	101	156	56	93	95	92	144	73	56	50	65	71	144	72	56	50	65	71
snp_30608:LOC726231	94	140	51	85	85	84	101	156	56	93	95	92	145	72	56	50	65	71	144	72	56	50	65	71
snp_253528:LOC726231	94	140	50	85	85	84	102	156	56	93	95	92	144	72	56	50	65	71	144	72	56	50	65	71
snp_253530:LOC726231	94	140	50	85	85	84	101	159	56	93	95	92	144	72	56	50	65	71	144	72	56	50	65	71
snp_253531:LOC726231	94	140	50	85	85	84	101	158	56	93	95	92	144	72	56	50	65	71	144	72	56	50	65	71
snp_253532:LOC726231	94	140	50	85	85	84	101	158	56	93	95	93	144	72	56	50	65	71	144	72	56	50	65	71
snp_253533:LOC726231	94	140	50	85	85	84	101	156	56	93	95	93	144	72	56	50	65	71	144	72	56	50	65	71
snp_253535:LOC726231	94	140	50	85	85	84	101	156	56	93	95	92	144	72	56	50	65	71	144	72	56	51	65	71
snp_253554:LOC726231	94	140	50	85	85	84	101	156	56	93	96	92	144	72	56	50	65	71	144	73	56	50	65	71
snp_253555:LOC726231	94	142	50	85	85	84	101	156	56	93	95	92	144	72	56	50	65	71	144	72	56	50	65	71
snp_30626:LOC726231	94	141	50	85	85	84	101	156	56	93	95	92	144	72	56	50	65	71	144	72	56	50	65	71
snp_253561:LOC726231	102	126	93	70	93	77	102	126	93	70	93	77	161	68	65	62	93	75	161	68	65	62	93	75
snp_253563:LOC726231	1	1	0	0	0	0	2	0	0	2	0	0	0	0	0	0	0	0	0	0	1	1	0	0
snp_30638:LOC726280	7	8	5	7	5	4	1	0	0	0	0	0	1	0	0	1	0	4	0	1	0	0	1	1
snp_30639:LOC726280	0	0	0	0	0	0	0	0	0	0	0	0	0	0	0	0	0	0	0	0	0	0	0	0
snp_30640:LOC726280	10	17	13	16	13	15	0	0	0	0	0	0	41	20	18	17	20	23	1	0	0	0	1	0
snp_253577:LOC726280	0	0	0	0	0	0	3	5	3	1	3	3	0	0	0	0	0	0	0	0	0	0	0	0
snp_253578:LOC726280	0	0	0	0	0	0	3	5	3	1	3	5	0	0	0	0	0	0	0	0	0	0	0	0
snp_253579:LOC726280	2	0	0	2	0	0	3	1	0	6	0	5	50	29	21	19	30	39	50	29	21	19	30	39
snp_30641:LOC726280	1	0	0	2	0	2	0	0	0	3	0	4	10	3	4	2	5	6	0	1	0	0	0	2
snp_253580:LOC102654445	0	0	1	0	1	2	0	1	0	0	0	1	2	0	0	0	0	1	0	0	0	1	2	1
snp_30642:LOC726461	13	21	23	16	18	42	0	0	0	0	0	0	0	0	0	0	0	0	0	0	0	0	0	0
snp_30643:LOC726461	12	13	19	9	16	34	0	0	0	0	0	0	0	0	0	0	0	0	0	0	0	0	0	0
snp_30644:LOC726461	10	10	16	8	15	27	0	0	0	0	0	0	0	0	0	0	0	0	0	0	0	0	0	0
snp_30645:LOC726461	10	6	10	6	9	19	0	0	0	0	0	0	0	0	0	0	0	0	0	0	0	0	0	0
snp_30646:LOC726461	10	6	9	4	7	10	0	0	0	0	0	0	0	0	0	0	0	0	0	0	0	0	0	0
snp_253581:LOC726461	0	0	0	0	0	0	0	0	0	0	0	0	0	0	0	0	0	0	0	0	0	0	0	0
snp_253583:LOC726461	0	0	0	0	0	0	15	18	12	15	17	28	42	31	16	19	40	21	0	0	0	0	0	0
snp_253584:LOC726461	0	0	0	0	0	0	0	0	0	0	0	0	14	11	3	4	12	7	0	0	0	0	0	0
snp_253585:LOC726461	0	0	0	0	0	0	0	0	0	0	0	0	9	3	1	0	11	3	0	0	0	0	0	0
snp_30651:LOC726461	102	154	10	127	127	3	41	27	9	29	24	10	298	191	8	257	14	259	31	11	19	22	22	22
snp_30652:LOC726461	71	102	21	77	75	35	279	402	229	309	328	210	520	200	236	251	236	263	429	165	196	219	208	236
snp_30653:LOC726461	256	332	203	270	269	203	361	501	325	367	400	356	205	77	122	104	133	131	214	63	91	80	153	119
snp_253586:LOC726461	256	332	203	270	269	203	362	506	330	372	403	359	205	77	122	104	133	131	232	67	95	83	156	124
snp_253588:LOC726461	11	16	150	13	11	156	403	556	168	386	425	161	4	1	0	1	0	1	704	223	329	314	338	263
snp_253589:LOC726461	19	20	136	21	21	156	376	504	172	379	398	155	18	9	7	11	6	9	654	205	300	290	315	237
snp_253590:LOC726461	292	333	235	234	299	255	395	441	282	340	422	258	431	144	201	182	213	243	642	202	296	283	340	325
snp_253591:LOC726461	159	217	61	135	158	77	263	359	251	269	277	228	441	130	189	192	223	219	69	14	47	57	48	50
snp_253592:LOC726461	308	382	148	242	260	142	231	302	224	202	225	189	390	115	174	189	208	227	289	90	138	136	188	183
snp_253594:LOC726461	308	382	148	242	260	142	231	302	224	202	225	189	390	115	174	189	208	227	292	90	142	136	190	184
snp_253595:LOC726461	308	382	148	242	260	142	242	308	227	212	242	200	390	115	174	189	208	227	329	106	164	139	202	201
snp_253596:LOC726461	189	261	52	168	195	62	113	158	152	117	128	132	155	34	66	93	54	83	155	40	89	90	112	118
snp_253597:LOC726461	188	262	54	168	195	63	113	157	151	117	128	132	155	34	66	93	54	83	143	42	82	87	106	116
snp_253598:LOC726461	191	265	51	171	199	62	114	160	155	127	133	136	155	34	66	93	54	83	147	34	87	88	100	116
snp_30655:LOC726461	189	270	56	170	199	69	113	158	151	117	128	132	156	34	66	93	54	83	166	40	87	95	111	124
snp_253599:LOC726461	188	261	54	168	195	63	116	158	153	119	130	132	156	34	66	93	56	83	158	38	87	93	101	124
snp_253600:LOC726461	188	261	55	168	194	72	135	178	157	127	144	138	155	34	66	93	54	83	160	39	87	93	117	125
snp_253601:LOC726461	146	209	122	173	166	117	146	191	132	170	156	112	178	62	113	81	91	95	263	94	147	96	136	137
snp_30656:LOC726461	146	209	122	173	166	117	143	188	124	170	154	111	176	61	113	79	90	94	263	94	147	96	136	137
snp_253602:LOC726461	273	295	195	301	301	258	8	11	0	12	11	0	2	0	0	1	0	1	333	104	126	106	165	171
snp_30658:LOC726461	298	316	205	312	328	276	8	11	0	12	11	0	2	0	0	1	0	1	369	110	133	111	181	197
snp_253609:LOC726461	196	268	156	184	178	181	208	267	159	188	188	183	442	118	195	159	174	214	403	106	185	150	173	196
snp_253610:LOC726461	196	268	156	184	178	181	208	267	159	188	188	184	442	118	195	159	174	213	403	103	185	150	173	196
snp_253611:LOC726461	196	268	156	184	178	181	208	267	159	188	188	185	442	118	195	159	174	213	403	103	185	150	173	196
snp_253612:LOC726461	196	268	156	184	178	181	208	267	159	188	188	183	442	118	195	159	174	213	403	103	185	150	173	196
snp_253613:LOC726461	196	268	156	184	178	181	208	267	159	188	188	183	442	118	195	159	174	213	403	103	186	150	173	196
snp_253614:LOC726461	196	268	156	183	177	180	208	267	159	189	188	185	441	118	194	159	174	213	403	103	183	150	173	196
snp_253615:LOC726461	196	268	156	183	177	180	206	269	158	192	184	184	441	118	194	159	174	213	403	102	183	151	176	198
snp_253616:LOC726461	196	268	156	183	177	180	206	267	158	187	184	182	441	118	194	159	174	213	402	102	184	150	173	196
snp_253617:LOC726461	196	268	156	183	177	180	207	273	160	187	185	182	442	119	194	162	175	214	402	102	181	150	173	196
snp_253618:LOC726461	196	268	156	183	177	180	208	268	162	186	184	182	441	118	194	159	174	213	402	104	182	150	175	197
snp_253619:LOC726461	196	268	156	183	177	180	206	267	158	187	184	183	441	118	194	159	174	213	403	102	185	150	173	196
snp_253620:LOC726461	8	13	0	8	8	0	185	265	68	205	211	94	223	72	66	77	123	140	18	5	10	6	19	12
snp_253621:LOC726461	9	17	15	9	11	8	165	224	46	175	184	65	143	46	33	52	88	102	18	5	10	6	19	12
snp_30659:LOC726461	9	17	15	9	11	8	165	224	46	175	184	65	144	46	33	54	90	104	18	5	10	6	19	12
snp_253622:LOC726461	9	17	11	9	11	8	165	224	46	175	184	65	145	46	33	54	90	104	18	5	10	6	19	12
snp_253623:LOC726461	9	17	4	9	11	4	165	224	46	175	184	65	143	46	33	52	88	102	18	5	10	6	19	12
snp_253627:LOC726461	10	18	4	9	11	4	166	234	46	177	189	65	143	46	33	52	88	102	21	10	12	8	22	13
snp_253628:LOC726461	9	17	4	9	11	4	171	238	49	177	195	66	143	46	33	52	88	102	23	8	16	10	25	17
snp_253630:LOC726461	9	17	4	9	11	4	165	224	46	175	184	65	143	46	33	52	88	102	19	5	10	6	19	12
snp_253631:LOC726461	9	17	4	9	11	4	165	224	47	177	184	65	143	46	33	52	88	102	20	5	11	6	20	12
snp_253632:LOC726461	9	17	4	9	11	4	165	224	46	177	184	65	143	46	33	52	88	102	20	5	10	6	19	12
snp_253633:LOC726461	9	17	4	9	11	4	165	224	46	175	184	66	143	46	33	52	88	102	18	5	10	6	19	12
snp_253635:LOC726461	9	17	4	9	11	4	165	224	46	175	184	65	156	49	46	55	88	109	18	5	10	6	19	12
snp_253636:LOC726461	9	17	4	9	11	4	165	224	46	175	184	65	160	49	47	56	91	111	18	5	10	6	19	12
snp_30665:LOC726461	10	19	4	10	11	5	165	224	46	175	184	65	168	50	52	57	93	115	18	5	10	6	19	12
snp_253637:LOC726461	9	17	4	9	11	4	165	224	46	175	184	65	143	46	33	52	88	102	34	7	13	10	26	17
snp_253638:LOC726461	9	17	4	9	11	4	165	224	46	175	184	65	143	46	33	52	88	102	25	5	10	6	24	14
snp_253640:LOC726461	9	17	4	9	11	4	173	227	49	175	186	68	143	46	33	52	88	102	18	5	10	6	19	12
snp_253641:LOC726461	9	17	4	9	11	4	172	226	49	175	185	68	143	46	33	52	88	102	18	5	12	6	22	12
snp_253642:LOC726461	9	18	4	9	12	5	169	224	48	175	185	67	143	46	33	52	88	102	18	5	12	6	22	12
snp_253643:LOC726461	9	18	4	9	12	5	169	224	48	175	184	66	143	46	33	52	88	102	18	5	12	6	22	12
snp_253644:LOC726461	11	19	4	10	12	5	168	224	46	175	184	66	143	46	33	52	88	102	19	9	12	6	22	12
snp_253645:LOC726461	11	19	4	10	12	5	167	224	46	175	184	65	143	46	33	52	88	102	21	9	12	7	22	12
snp_253646:LOC726461	9	17	4	9	11	4	165	225	46	175	184	65	153	52	37	60	102	105	18	5	10	6	19	12
snp_253647:LOC726461	16	28	7	12	17	13	165	227	48	178	187	68	143	46	33	55	88	103	26	7	19	7	29	15
snp_253648:LOC726461	14	24	8	15	13	7	165	224	49	175	184	65	143	46	33	52	88	102	48	8	18	8	28	14
snp_253649:LOC726461	11	19	6	9	11	5	167	226	46	177	187	69	143	46	33	55	88	105	26	7	14	6	26	15
snp_253650:LOC726461	9	17	5	9	11	4	166	231	46	175	187	71	149	51	33	54	89	105	26	10	13	7	26	16
snp_253651:LOC726461	9	17	7	9	11	4	171	230	50	184	187	65	143	46	33	52	88	102	22	8	15	6	29	16
snp_253652:LOC726461	9	17	4	9	11	4	172	228	49	184	188	65	143	46	33	52	88	102	21	9	13	6	24	16
snp_253653:LOC726461	9	17	4	9	11	4	172	226	48	184	188	65	143	46	33	52	88	102	21	9	13	6	23	16
snp_253654:LOC726461	9	17	4	9	11	4	171	226	48	183	188	65	143	48	33	52	88	102	21	11	13	6	23	16
snp_253655:LOC726461	9	17	4	9	11	4	167	241	55	181	196	69	143	46	33	52	88	102	39	13	15	10	30	16
snp_253656:LOC726461	9	17	4	9	11	4	167	234	54	181	195	67	143	46	33	52	88	102	29	8	17	9	29	14
snp_253657:LOC726461	9	17	7	9	11	8	177	243	47	189	191	67	143	46	33	52	88	102	19	6	15	6	20	12
snp_253658:LOC726461	9	17	7	9	11	8	177	243	47	187	191	67	143	46	33	52	88	102	19	6	15	6	20	12
snp_253659:LOC726461	9	17	4	9	11	5	168	232	50	184	187	66	143	46	33	53	88	103	23	7	16	7	29	14
snp_253660:LOC726461	9	17	11	9	11	5	169	235	48	185	185	66	143	46	33	53	88	102	28	9	18	8	30	15
snp_253661:LOC726461	9	17	5	9	11	6	165	227	46	175	185	65	143	46	33	52	88	102	19	5	12	6	19	13
snp_253662:LOC726461	9	17	5	10	11	6	165	227	46	175	185	65	143	46	33	52	88	102	19	5	12	6	19	12
snp_253663:LOC726461	9	17	4	9	11	4	165	226	46	176	184	66	143	46	33	52	88	102	21	6	12	6	20	12
snp_253666:LOC726461	9	17	4	9	11	4	166	226	47	177	184	65	143	46	33	52	88	102	22	7	12	6	21	12
snp_253668:LOC726461	9	17	4	9	11	4	166	225	47	177	184	65	143	46	33	52	88	102	22	7	12	6	21	12
snp_253669:LOC726461	9	17	6	9	11	5	165	225	46	175	185	65	143	46	33	52	88	103	18	5	11	6	20	12
snp_253670:LOC726461	9	17	6	9	11	9	168	230	46	177	189	65	143	46	33	52	88	102	18	5	10	6	19	12
snp_253671:LOC726461	9	17	5	9	11	7	165	228	46	178	187	65	143	46	33	52	88	102	19	5	10	6	19	12
snp_253672:LOC726461	9	17	4	9	11	4	166	226	46	176	184	65	143	46	33	52	88	102	21	7	10	6	21	13
snp_253673:LOC726461	9	20	6	9	11	4	168	228	47	176	189	67	143	46	33	52	88	102	21	5	12	8	19	13
snp_253675:LOC726461	9	17	4	9	11	4	165	224	46	175	184	65	143	46	33	52	88	102	18	5	11	6	19	12
snp_253676:LOC726461	9	17	4	9	11	4	165	224	46	175	184	65	143	46	33	52	88	102	18	5	11	6	20	12
snp_253678:LOC726461	9	17	4	9	11	4	165	225	46	175	184	65	143	46	33	52	88	102	18	5	11	6	20	12
snp_253685:LOC726461	9	17	4	9	11	4	165	227	47	178	186	67	143	46	33	52	88	102	22	7	14	6	19	13
snp_253686:LOC726461	9	17	4	9	11	4	165	225	47	177	185	66	143	46	33	52	88	102	20	5	10	6	19	12
snp_253688:LOC726461	9	17	4	9	11	4	165	224	46	175	184	65	143	46	33	52	88	102	19	5	14	6	21	16
snp_253689:LOC726461	9	17	5	9	11	4	165	224	46	175	184	65	143	46	33	52	88	102	20	5	14	8	21	16
snp_253690:LOC726461	9	17	5	9	11	6	168	226	46	179	184	65	143	46	33	52	88	102	19	5	10	7	19	12
snp_253691:LOC726461	9	17	4	9	11	6	166	225	46	179	185	67	143	46	33	52	90	102	19	5	12	7	19	13
snp_253692:LOC726461	9	17	4	9	11	5	165	225	46	175	185	67	143	46	33	52	90	102	20	5	12	6	19	13
snp_253695:LOC726461	9	17	4	9	11	4	165	227	46	175	187	67	143	46	33	52	88	102	20	5	10	6	19	12
snp_253696:LOC726461	9	17	4	9	11	4	165	225	46	175	187	67	143	46	33	52	88	102	19	5	10	6	20	13
snp_253697:LOC726461	9	17	4	9	11	4	165	224	46	175	184	65	143	46	33	52	88	102	19	5	11	6	19	13
snp_253700:LOC726461	9	17	4	9	11	4	165	224	46	175	184	65	143	46	33	52	88	102	18	6	10	6	19	12
snp_253701:LOC726461	9	17	4	9	11	4	166	225	46	175	184	65	143	46	33	52	88	102	19	6	10	6	19	14
snp_253703:LOC726461	9	17	4	9	11	4	166	225	46	175	184	65	143	46	33	52	88	102	18	6	10	7	20	14
snp_253704:LOC726461	9	17	4	9	11	4	166	225	46	175	184	65	143	46	33	52	88	102	18	6	10	7	20	13
snp_253705:LOC726461	9	17	4	9	11	4	165	225	46	175	184	65	143	46	33	52	88	102	18	6	10	7	20	13
snp_253706:LOC726461	9	17	4	9	11	4	165	224	46	175	184	65	143	46	33	52	88	102	19	6	10	6	20	13
snp_253707:LOC726461	9	17	4	9	11	4	165	224	46	175	184	65	143	46	33	52	88	102	19	6	10	6	19	12
snp_253709:LOC726461	9	17	4	9	11	4	165	225	46	176	185	65	143	44	33	52	88	102	20	5	11	6	19	12
snp_253710:LOC726461	9	17	4	9	11	4	165	224	46	175	184	65	143	44	33	52	88	102	18	5	10	6	19	12
snp_253713:LOC726461	9	17	4	9	11	4	165	225	49	175	185	66	143	44	33	52	88	102	21	5	10	6	19	13
snp_253714:LOC726461	9	17	4	9	11	5	166	224	49	181	184	67	143	44	33	52	88	102	22	5	11	7	19	14
snp_253715:LOC726461	9	17	4	9	11	4	165	224	47	176	184	65	143	44	33	52	88	102	19	5	10	6	19	13
snp_253716:LOC726461	9	17	4	9	11	4	165	224	46	175	184	65	143	44	36	52	88	102	18	5	10	6	19	13
snp_253718:LOC726461	9	17	4	9	11	4	166	226	46	176	184	67	143	44	33	52	88	102	18	5	10	6	19	12
snp_253719:LOC726461	9	17	4	9	11	4	165	226	46	176	184	65	143	44	33	52	88	102	19	5	10	6	19	13
snp_253720:LOC726461	9	17	4	9	11	4	165	225	46	176	184	65	143	44	33	52	88	102	19	5	10	6	19	13
snp_253728:LOC726461	9	17	4	9	11	4	165	224	46	175	184	65	143	44	33	52	88	102	18	5	11	6	19	12
snp_253729:LOC726461	9	17	4	9	11	4	165	224	46	175	184	65	143	44	33	52	88	102	20	5	11	6	19	13
snp_253731:LOC726461	9	17	4	9	11	4	165	224	46	175	184	65	143	44	33	52	88	102	21	6	11	6	19	13
snp_30670:LOC726461	9	17	4	9	11	4	165	224	46	175	184	65	143	44	33	52	88	102	22	6	11	6	19	13
snp_253736:LOC726461	9	17	4	9	11	4	165	224	46	176	184	65	143	44	33	52	88	102	21	7	10	6	19	13
snp_253737:LOC726461	9	17	4	9	11	4	165	225	46	179	184	65	143	44	33	52	88	102	21	9	14	7	19	13
snp_253738:LOC726461	9	17	4	9	11	4	165	225	46	179	184	65	143	44	33	52	88	102	21	8	14	7	19	13
snp_253739:LOC726461	9	17	4	9	11	4	165	225	47	178	185	65	143	44	33	52	88	102	19	7	14	6	19	13
snp_253740:LOC726461	9	17	4	9	11	4	165	224	47	176	185	65	143	44	33	52	88	102	20	7	10	6	19	12
snp_253741:LOC726461	9	17	4	9	11	4	165	224	47	176	185	65	143	44	33	52	88	102	20	6	10	6	19	12
snp_253742:LOC726461	9	17	4	9	11	4	165	224	46	175	184	65	143	44	33	52	88	102	20	6	10	6	19	12
snp_253743:LOC726461	9	17	4	9	11	4	165	224	46	175	184	65	143	44	33	52	88	102	19	6	10	6	19	12
snp_253744:LOC726461	9	17	4	9	11	4	165	224	46	175	184	65	143	44	33	52	88	102	20	5	10	6	19	12
snp_253759:LOC726461	9	17	4	9	11	4	165	224	46	176	184	65	143	44	33	52	88	102	18	5	10	6	20	12
snp_253764:LOC726461	9	17	4	9	11	4	165	224	46	175	184	66	143	44	33	52	88	102	18	5	10	6	19	12
snp_253768:LOC726461	9	17	4	9	11	4	165	224	46	175	186	65	143	44	33	52	88	102	18	5	12	6	19	13
snp_253769:LOC726461	9	17	4	9	11	4	166	225	46	175	186	65	143	44	33	52	88	102	18	5	12	6	21	13
snp_253770:LOC726461	9	17	4	9	11	4	167	225	47	175	186	65	143	44	33	52	88	102	19	8	11	7	21	14
snp_253771:LOC726461	9	17	4	9	11	4	168	224	47	176	186	66	143	44	33	52	88	102	18	8	11	7	19	12
snp_30672:LOC726461	9	17	7	9	12	4	165	224	46	175	184	65	143	44	33	52	88	102	21	5	10	6	20	14
snp_253772:LOC726461	9	17	4	9	11	4	169	225	46	175	184	65	143	44	33	52	88	102	19	7	10	6	19	13
snp_253773:LOC726461	9	17	4	9	11	4	165	224	46	175	184	65	143	44	33	52	88	102	19	5	10	6	19	12
snp_30673:LOC726461	9	17	4	9	11	4	165	224	46	175	184	65	145	44	33	52	88	102	18	5	10	6	19	12
snp_253776:LOC726461	9	17	4	9	11	4	165	224	46	175	184	65	145	44	33	53	88	103	18	5	10	6	19	12
snp_253777:LOC726461	10	15	4	10	11	4	176	230	42	189	186	59	136	42	33	47	84	98	18	6	10	6	21	14
snp_253778:LOC726461	9	15	2	10	10	4	176	229	41	188	184	57	136	41	33	47	82	96	18	5	10	6	19	15
snp_253779:LOC726461	9	15	2	10	10	4	176	229	41	188	184	57	136	41	33	47	82	96	18	5	10	6	19	12
snp_253780:LOC726461	9	15	2	10	10	4	177	228	40	189	184	57	136	41	33	47	82	96	18	5	10	6	19	12
snp_253781:LOC726461	9	15	2	10	10	4	178	230	40	191	185	57	136	41	33	47	82	96	18	5	10	6	19	12
snp_253782:LOC726461	9	15	4	10	10	6	176	229	43	191	190	58	136	41	33	47	82	96	18	5	10	6	19	12
snp_253783:LOC726461	9	15	4	10	10	5	179	230	44	192	196	60	136	41	35	47	82	96	18	6	13	8	22	12
snp_253784:LOC726461	9	15	2	10	10	4	185	234	45	193	186	59	136	41	33	47	82	96	22	5	11	6	19	13
snp_253785:LOC726461	9	15	2	10	10	4	183	233	43	194	187	58	136	41	33	47	82	96	24	5	11	6	19	13
snp_253786:LOC726461	9	15	6	10	10	6	176	228	40	190	186	57	136	41	33	47	82	96	18	5	13	6	19	12
snp_253787:LOC726461	9	15	6	10	10	6	176	230	40	190	185	59	136	41	33	47	82	96	18	5	13	6	19	12
snp_253788:LOC726461	9	15	2	10	10	5	175	229	40	189	184	59	136	41	33	47	82	96	18	5	11	6	19	12
snp_253789:LOC726461	9	15	2	10	10	5	175	229	40	189	184	59	136	41	33	47	82	96	18	5	10	6	19	12
snp_253791:LOC726461	9	15	2	10	10	5	175	230	40	189	184	59	136	41	33	47	82	96	18	5	10	6	20	12
snp_253792:LOC726461	9	15	2	10	10	5	176	230	40	189	186	59	136	41	33	47	82	96	18	5	10	6	20	12
snp_253793:LOC726461	9	15	2	10	10	5	177	230	40	190	186	59	136	41	33	47	82	96	18	6	10	6	20	12
snp_253794:LOC726461	9	15	2	10	10	5	177	229	40	191	186	60	136	41	33	47	82	96	19	6	10	6	21	12
snp_253795:LOC726461	8	13	46	8	7	49	181	219	50	185	205	61	2	0	0	1	0	1	46	11	15	19	30	24
snp_253796:LOC726461	39	45	21	32	33	14	19	23	13	25	23	5	33	14	16	33	9	41	46	15	23	40	25	58
snp_253797:LOC726461	39	45	21	32	33	14	19	23	12	25	23	5	33	14	16	33	9	41	46	15	23	41	25	59
snp_253798:LOC726461	39	45	21	32	33	14	19	23	12	25	23	5	33	14	16	33	9	41	46	15	23	40	25	58
snp_253826:LOC726461	39	45	21	32	33	15	19	25	12	26	23	5	33	14	16	33	9	41	46	15	23	40	26	58
snp_253827:LOC726461	39	45	21	32	33	14	21	24	13	27	26	5	33	14	16	33	9	41	47	15	24	42	25	60
snp_253828:LOC726461	39	45	21	32	33	14	22	24	14	26	24	5	33	14	16	33	9	41	46	15	23	40	25	60
snp_253829:LOC726461	39	45	21	32	33	14	22	24	14	25	23	5	33	14	16	33	9	41	48	15	23	40	25	59
snp_30678:LOC726461	29	37	15	24	28	11	13	16	8	20	20	4	16	8	4	23	6	30	31	13	14	36	24	55
snp_253832:LOC726461	29	37	15	24	28	11	13	16	8	20	21	5	16	8	4	23	6	30	31	13	14	36	25	55
snp_253833:LOC726461	29	37	15	24	28	11	13	16	8	21	20	4	16	8	4	23	6	30	31	13	14	36	24	55
snp_253834:LOC726461	29	37	15	24	28	11	13	16	8	20	20	4	16	8	4	23	6	30	31	14	14	36	24	55
snp_253849:LOC726461	29	37	15	24	28	11	13	15	8	20	20	4	16	8	4	23	6	30	31	13	14	36	24	54
snp_253850:LOC726461	29	38	15	24	28	12	13	15	8	20	20	4	16	8	4	23	6	30	31	13	14	36	24	54
snp_30683:LOC726461	29	38	15	24	28	12	13	15	8	20	20	4	16	8	4	23	6	30	31	13	14	39	24	54
snp_253857:LOC726461	29	38	16	24	28	12	13	15	8	20	20	4	16	8	4	23	6	30	31	13	14	36	24	54
snp_253862:LOC726461	29	38	15	24	28	12	13	15	8	20	20	4	16	8	4	23	6	30	31	13	14	36	25	54
snp_30691:LOC726461	29	38	15	24	30	12	13	15	8	20	20	4	16	8	4	23	6	30	31	13	14	36	25	54
snp_253869:LOC726461	29	38	15	24	28	12	13	15	8	20	20	4	16	8	4	23	6	30	31	13	14	36	24	55
snp_30694:LOC726461	29	38	15	24	28	12	13	15	8	20	20	5	16	8	4	24	6	30	31	13	14	36	24	54
snp_253870:LOC726461	29	38	15	24	28	12	13	15	8	21	20	4	16	8	4	23	6	30	31	13	14	36	24	54
snp_253875:LOC726461	29	38	15	24	28	12	13	16	8	20	20	4	16	8	4	23	6	30	31	14	14	37	25	54
snp_253879:LOC726461	41	67	38	57	59	54	25	27	11	38	35	18	13	5	0	21	4	34	45	20	10	68	39	126
snp_30703:LOC726461	41	67	38	57	59	54	25	28	11	38	35	18	13	5	0	20	4	34	45	20	10	67	39	126
snp_253890:LOC726461	41	67	38	57	59	54	25	28	11	38	35	19	13	5	0	20	4	34	45	20	10	67	39	126
snp_30706:LOC726461	41	67	37	57	59	54	25	28	10	38	35	18	13	5	0	20	4	34	45	20	10	67	39	126
snp_253898:LOC726461	41	67	37	57	59	54	25	29	11	38	35	18	15	5	0	20	4	34	45	20	10	67	39	126
snp_253901:LOC726461	41	67	37	57	59	54	25	28	12	40	39	18	13	5	0	21	8	34	45	20	10	67	39	126
snp_30712:LOC726461	42	67	37	57	59	54	25	28	10	38	35	18	13	5	0	20	5	34	45	20	10	67	39	126
snp_253903:LOC726461	41	67	37	57	59	54	25	28	10	38	35	18	13	6	0	20	4	34	45	21	10	67	39	126
snp_253904:LOC726461	41	67	37	57	59	54	25	28	10	38	35	18	13	6	0	20	4	36	45	21	10	67	39	126
snp_30716:LOC726461	41	67	37	57	59	54	25	28	11	38	35	18	13	6	0	20	4	34	45	21	10	67	39	126
snp_253909:LOC726461	41	67	37	57	59	54	25	28	10	38	35	18	13	6	0	20	4	34	46	21	10	69	40	126
snp_30723:LOC726461	41	67	37	57	59	54	25	28	10	38	35	18	13	6	0	20	4	34	45	22	10	67	39	126
snp_30726:LOC726461	41	67	37	58	59	54	25	28	10	38	35	18	13	6	0	20	4	34	45	21	10	67	39	126
snp_30727:LOC726461	41	67	37	57	59	54	25	28	11	38	35	18	13	6	0	20	4	35	45	21	10	67	39	126
snp_30731:LOC726461	41	67	37	57	59	54	25	28	10	38	36	18	13	6	0	20	4	34	45	21	10	67	39	126
snp_30732:LOC726461	41	67	37	57	59	55	25	28	10	38	35	18	13	6	0	21	4	34	45	21	10	67	39	126
snp_30733:LOC726461	41	67	37	57	59	54	25	28	10	38	37	19	13	6	0	20	4	34	45	21	10	67	39	126
snp_30735:LOC726461	41	67	37	57	59	54	25	28	10	38	35	18	15	6	0	20	4	34	48	21	14	67	39	126
snp_30736:LOC726461	41	67	37	57	59	55	25	28	10	38	35	18	13	6	0	20	4	34	45	21	10	67	40	126
snp_30737:LOC726461	41	67	37	57	59	55	25	28	10	38	35	18	13	6	0	20	4	34	45	21	10	67	39	126
snp_30739:LOC726461	41	67	37	57	59	54	26	29	10	38	35	18	14	6	0	20	4	34	46	21	10	67	40	126
snp_30741:LOC726461	41	67	37	57	59	54	25	29	11	38	35	18	13	6	0	20	4	34	45	21	10	67	39	126
snp_253915:LOC726461	34	60	35	52	52	51	24	28	10	38	34	18	9	4	0	18	2	25	44	20	10	65	37	119
snp_253925:LOC726461	34	60	35	52	52	51	24	28	10	38	34	18	9	4	0	19	2	26	44	20	10	65	37	119
snp_253926:LOC726461	34	60	35	52	52	51	24	28	10	38	34	18	9	4	0	18	2	26	46	20	10	65	37	119
snp_30754:LOC726461	34	60	36	52	52	51	24	28	10	38	34	18	9	4	0	18	2	25	44	20	10	65	37	119
snp_30761:LOC726461	34	60	35	52	52	51	24	28	10	38	34	18	9	4	0	18	2	25	44	20	10	65	38	120
snp_253931:LOC726461	34	60	35	52	52	51	24	28	10	38	34	18	9	4	0	18	2	25	44	21	10	65	37	119
snp_253936:LOC726461	34	60	35	52	52	51	24	28	11	38	34	18	9	4	0	18	2	25	44	20	10	65	37	120
snp_30765:LOC726461	34	60	37	52	52	51	24	28	10	38	34	18	9	4	0	18	2	25	44	20	10	65	37	119
snp_253937:LOC726461	34	60	35	52	52	51	25	28	11	38	34	18	9	4	0	18	2	25	44	20	10	65	37	119
snp_253940:LOC726461	11	13	39	8	7	36	80	99	24	87	93	26	34	18	0	33	0	24	118	23	84	32	73	68
snp_253941:LOC107964028	0	0	0	0	8	0	0	0	0	0	6	0	1	0	0	0	0	8	1	0	1	0	0	4
snp_253944:LOC107964028	0	0	0	0	8	0	0	0	0	0	6	0	1	0	0	0	0	8	3	0	1	0	0	4
snp_253945:LOC107964028	0	0	0	0	8	0	0	0	0	0	9	0	1	0	0	0	0	8	3	1	2	1	2	4
snp_253948:LOC107964028	0	0	0	0	8	0	0	0	0	1	6	0	1	0	0	0	0	8	1	0	1	0	0	4
snp_30774:LOC107964028	0	1	0	0	9	0	0	0	0	0	6	0	1	0	0	0	0	8	1	0	3	0	2	4
snp_30775:LOC107964028	0	0	0	0	9	0	0	0	0	0	6	0	1	0	0	0	0	8	1	0	3	0	2	4
snp_253949:LOC107964028	0	0	0	0	8	0	0	0	0	0	6	0	1	0	0	0	0	8	1	0	1	1	0	4
snp_30785:LOC408661	9	13	0	8	7	0	7	11	0	12	10	0	2	0	0	1	0	1	18	6	10	6	19	12
snp_253964:LOC408661	8	13	0	8	7	0	7	11	0	12	10	0	2	0	0	1	0	1	17	5	10	6	18	12
snp_253965:LOC408661	8	13	0	8	7	0	7	11	0	12	10	0	2	0	0	1	0	1	17	5	10	6	19	12
snp_30786:LOC408661	17	31	0	27	15	0	7	11	0	12	10	0	2	0	0	1	0	1	17	5	10	6	18	12
snp_30787:LOC408661	9	21	0	11	7	0	7	11	0	12	10	0	2	0	0	1	0	1	17	5	10	6	18	12
snp_30791:LOC408661	8	13	0	8	7	0	7	12	2	12	10	0	22	5	8	2	12	5	17	5	10	6	18	12
snp_30792:LOC408661	43	84	36	53	65	41	14	18	1	21	13	1	44	34	0	58	0	73	147	36	72	6	157	13
snp_30793:LOC408661	28	59	27	29	39	22	8	13	0	12	11	0	23	15	17	3	18	2	17	7	10	6	19	12
snp_253967:LOC408661	8	13	0	8	7	0	7	11	0	12	10	0	2	0	0	1	0	1	23	6	11	6	27	12
snp_253968:LOC408661	8	13	1	10	8	2	7	11	0	12	10	0	6	0	0	3	0	6	28	9	16	8	41	15
snp_253969:LOC408661	8	13	0	8	7	0	11	15	1	15	13	4	2	0	0	1	0	1	22	9	10	14	25	20
snp_30794:LOC408661	8	13	0	8	7	0	7	11	0	12	10	0	2	0	0	1	0	1	19	5	10	6	18	12
snp_30795:LOC408661	8	13	0	8	7	0	23	37	9	28	30	15	2	0	0	1	0	1	17	5	10	6	18	12
snp_253970:LOC408661	8	13	52	9	7	47	106	154	36	126	130	56	2	0	0	1	1	1	121	56	75	87	139	112
snp_30796:LOC408661	8	13	0	8	7	0	7	19	3	13	14	2	2	0	0	1	0	1	18	6	10	6	18	15
snp_253971:LOC408661	8	13	0	8	7	0	7	19	3	14	14	2	2	0	0	1	0	1	18	5	10	6	18	14
snp_253972:LOC408661	8	14	1	8	7	1	7	11	0	12	10	0	2	0	0	1	0	1	17	5	10	6	18	12
snp_253973:LOC408661	8	13	0	8	7	0	8	14	1	13	11	0	2	0	0	5	1	1	21	6	15	8	22	13
snp_30798:LOC408661	8	13	0	8	7	0	7	11	0	12	10	0	2	0	0	5	1	1	17	5	10	6	18	12
snp_253974:LOC408661	15	34	11	13	14	7	33	56	34	39	32	21	22	7	8	24	6	27	40	21	20	54	36	37
snp_253977:LOC408661	15	33	11	12	14	6	30	55	34	39	30	21	20	7	8	24	4	26	40	21	20	54	34	37
snp_253978:LOC408661	15	33	10	13	15	6	30	58	34	41	30	18	18	7	8	24	4	25	39	22	20	57	34	35
snp_253979:LOC408661	15	33	10	13	15	6	29	56	34	39	30	18	18	7	8	24	4	25	37	22	20	57	34	35
snp_30799:LOC408661	15	33	10	13	15	6	29	55	34	38	30	18	18	7	8	24	4	25	37	22	20	57	34	35
snp_30800:LOC408661	66	127	67	59	61	42	7	11	0	12	10	0	57	23	19	49	48	37	17	5	10	6	18	12
snp_30802:LOC408661	66	135	74	63	70	45	7	11	0	12	10	0	65	24	26	51	45	39	17	5	10	6	18	12
snp_30803:LOC408661	63	136	77	63	69	47	7	11	0	12	10	0	62	22	29	51	41	38	17	5	10	6	18	12
snp_30804:LOC408661	62	132	79	62	66	46	7	11	0	12	10	0	60	22	29	49	36	38	17	5	10	6	18	12
snp_30805:LOC408661	62	131	79	60	66	44	7	11	0	12	10	0	62	22	29	49	36	38	17	5	10	6	18	12
snp_30806:LOC408661	63	125	72	58	68	40	7	11	0	12	10	0	60	22	29	43	38	36	17	5	10	6	18	12
snp_30807:LOC408661	63	123	72	58	68	40	7	11	0	12	10	0	60	22	29	43	38	36	17	5	10	6	18	12
snp_30809:LOC408661	63	122	72	58	68	40	7	11	0	12	10	0	60	22	29	43	38	36	17	5	10	6	18	12
snp_253980:LOC408661	14	29	2	15	15	2	33	57	14	31	23	7	42	15	18	34	35	36	57	20	28	39	54	47
snp_30818:LOC408661	14	30	2	15	15	2	33	57	14	31	23	7	42	15	18	34	35	36	57	20	28	39	54	47
snp_254005:LOC408661	26	62	27	36	27	12	26	59	24	40	27	13	27	11	21	29	33	19	42	15	31	32	50	29
snp_254009:LOC408661	26	62	27	36	27	12	26	60	24	40	27	13	27	11	21	29	33	19	42	15	31	32	50	29
snp_254010:LOC408661	26	62	27	36	27	12	26	59	24	40	27	13	27	11	21	29	33	19	42	15	31	32	50	30
snp_254011:LOC408661	26	62	27	36	27	12	26	59	24	40	27	13	27	11	21	29	33	19	43	15	31	32	50	31
snp_30836:LOC408661	26	62	27	36	27	12	26	59	24	41	27	13	27	11	21	29	33	19	42	15	31	32	50	29
snp_254029:LOC408661	26	62	27	36	27	12	26	59	24	40	28	13	27	11	21	29	33	19	42	15	31	32	50	29
snp_254035:LOC408661	26	62	27	36	27	12	26	59	24	40	27	14	27	11	21	29	33	19	42	15	31	32	50	29
snp_254037:LOC408661	26	62	27	36	27	12	26	59	26	40	27	15	27	11	21	29	33	19	42	15	31	32	50	29
snp_254040:LOC408661	26	62	28	36	27	12	26	59	24	40	27	13	27	11	21	29	33	19	42	15	31	32	50	29
snp_254102:LOC408661	26	62	27	36	27	12	26	60	24	40	27	13	27	11	21	29	33	19	42	16	31	32	50	29
snp_254114:LOC408661	26	62	27	36	27	12	26	60	24	40	27	13	27	11	21	29	33	19	42	16	31	33	50	29
snp_254130:LOC408661	26	62	27	36	27	12	26	60	24	40	27	13	27	11	21	29	34	19	42	15	31	32	50	29
snp_30890:LOC408661	26	62	27	36	27	12	26	60	24	40	27	13	27	11	21	29	33	19	42	15	32	32	50	29
snp_30892:LOC408661	26	62	27	37	27	12	26	60	24	40	27	13	27	11	21	29	33	19	42	15	31	32	50	29
snp_30912:LOC408661	27	62	27	36	27	12	26	60	24	40	27	13	27	11	21	29	33	19	42	15	31	32	50	29
snp_30917:LOC411764	117	204	9	97	124	6	81	159	101	82	86	99	2	0	1	3	1	1	101	28	52	45	73	58
snp_254148:LOC411764	61	94	46	50	51	60	71	112	58	73	68	74	2	0	0	1	0	3	174	41	65	48	105	74
snp_254150:LOC411764	23	56	20	35	30	27	13	17	1	13	16	4	48	23	19	41	18	32	85	40	33	60	45	55
snp_30918:LOC411764	30	57	44	40	40	27	29	55	44	44	43	27	77	22	24	21	23	24	91	26	34	26	41	35
snp_30921:LOC409192	167	455	241	233	184	302	7	11	0	12	10	0	2	0	0	1	0	2	485	197	153	149	352	243
snp_254152:LOC409192	130	301	155	133	108	141	15	35	8	24	24	10	198	65	64	69	139	79	151	43	59	50	114	73
snp_30922:LOC409192	242	485	256	317	313	230	7	11	0	12	12	0	67	20	29	18	52	33	17	5	10	6	18	12
snp_30923:LOC409192	229	451	221	298	297	231	7	11	0	12	12	0	2	0	0	1	0	1	66	10	31	13	43	17
snp_254153:LOC409192	100	217	115	129	117	109	142	273	179	161	148	166	313	109	132	112	166	109	328	110	144	118	186	122
snp_254154:LOC409192	100	217	115	129	117	109	141	273	179	157	147	166	313	105	131	112	166	108	328	110	141	117	184	119
snp_254156:LOC409192	100	217	115	129	117	109	141	273	179	157	147	166	313	105	131	112	166	108	330	110	141	117	185	119
snp_254157:LOC409192	100	217	115	129	117	109	141	272	179	157	147	166	313	105	131	112	166	108	330	109	143	117	184	119
snp_254158:LOC409192	100	217	115	129	117	109	141	272	179	157	147	166	313	105	131	112	166	108	329	109	143	117	184	119
snp_30924:LOC409192	101	218	115	129	117	109	141	272	179	157	147	166	313	105	131	112	166	108	328	109	141	117	184	119
snp_254159:LOC409192	100	217	115	129	117	109	141	272	179	157	147	166	313	105	131	112	166	108	328	109	141	117	184	119
snp_254163:LOC409192	100	217	115	129	117	109	141	272	179	158	147	166	313	105	131	112	166	108	328	109	141	117	184	119
snp_30925:LOC409192	100	217	115	129	117	109	141	272	179	157	147	166	313	105	131	112	166	108	328	109	141	117	186	120
snp_254164:LOC409192	100	217	115	129	117	109	144	273	180	158	147	166	313	105	131	112	166	108	328	109	141	117	184	119
snp_254165:LOC409192	100	218	115	129	117	109	144	273	180	158	147	166	313	105	131	112	166	108	328	110	141	117	184	119
snp_254166:LOC409192	100	219	115	130	117	109	144	273	180	160	147	166	313	105	131	113	166	108	328	110	141	117	186	119
snp_254173:LOC409192	100	217	115	129	117	109	141	274	179	157	147	166	313	105	131	112	166	108	328	109	142	117	184	119
snp_30927:LOC411765	809	1227	1055	830	1007	935	43	70	48	61	47	54	880	161	498	488	956	453	878	161	496	487	959	452
snp_30928:LOC411765	8	13	11	7	10	11	150	231	195	132	168	229	2	0	1	2	1	2	261	109	153	138	182	142
snp_254175:LOC411765	8	13	11	7	10	11	150	231	195	132	168	229	2	0	1	2	1	2	261	109	153	138	182	143
snp_254176:LOC102653750	0	0	0	0	0	0	0	0	0	0	0	0	1	0	0	0	0	0	1	0	1	0	0	1
snp_30929:LOC100576796	1	3	4	5	10	2	0	0	0	0	0	0	16	0	23	7	8	5	2	0	1	4	0	1
snp_30930:LOC100576796	0	5	0	2	4	5	0	6	0	1	4	4	1	0	0	3	0	1	12	0	2	4	0	3
snp_254179:LOC100576796	19	33	19	19	43	29	19	34	19	19	43	29	1	0	0	0	0	0	62	16	9	9	22	17
snp_30934:LOC100576796	0	0	0	0	0	0	0	0	0	0	0	0	1	0	0	0	0	0	1	0	1	0	0	1
snp_254182:LOC411906	0	5	8	6	0	6	0	5	8	6	0	6	16	7	0	5	9	4	15	9	1	8	8	6
snp_254183:LOC411906	0	0	0	0	0	0	3	2	2	4	1	1	3	2	2	2	0	3	1	0	1	0	0	1
snp_254184:LOC411906	0	0	0	0	0	0	0	0	0	0	0	0	1	0	0	0	0	0	1	0	1	3	2	3
snp_254193:LOC412175	8	13	0	8	7	0	7	11	0	12	10	0	2	0	0	1	0	1	21	6	28	18	27	13
snp_30950:LOC724299	8	13	0	8	7	1	7	11	0	12	10	0	2	0	0	1	0	1	19	5	10	6	20	14
snp_254195:LOC724299	8	13	0	8	7	1	7	11	0	12	10	0	2	0	0	1	0	1	20	7	11	7	21	14
snp_254196:LOC724299	8	13	0	8	7	0	7	11	0	12	10	0	2	0	0	1	0	1	20	7	11	7	19	14
snp_254197:LOC724299	8	13	0	8	7	0	7	11	0	12	10	0	2	0	0	1	0	1	19	7	11	7	19	14
snp_254199:LOC724299	8	13	0	8	7	0	7	11	0	12	10	0	2	0	0	1	0	1	54	22	17	24	35	33
snp_254200:LOC724299	8	13	0	8	7	0	22	44	12	24	33	18	3	0	0	2	0	1	80	42	27	48	54	52
snp_30954:LOC724299	46	74	36	44	58	47	7	11	0	12	10	0	15	6	2	12	4	5	17	7	10	6	18	12
snp_254201:LOC724299	8	13	0	8	7	0	8	14	1	13	12	3	2	1	0	1	3	2	17	5	10	6	18	12
snp_30955:LOC724299	8	8	7	9	6	6	0	2	0	2	0	0	0	0	2	1	3	0	19	1	6	2	9	4
snp_254202:LOC724299	9	7	10	8	7	8	1	6	2	5	2	2	0	0	2	1	3	0	19	1	6	2	10	5
snp_254203:LOC107964046	0	0	0	0	0	0	0	0	0	0	2	0	1	0	0	0	0	0	0	0	0	0	1	0
snp_254203:LOC724299	9	7	7	8	7	7	1	2	2	2	1	1	0	0	2	1	3	0	19	1	6	2	10	4
snp_254205:LOC107964046	0	0	0	0	0	0	4	7	0	1	10	1	0	0	0	0	0	0	4	0	2	1	7	5
snp_254206:LOC107964046	0	0	0	0	0	0	4	7	0	1	11	1	0	0	0	0	0	0	4	0	2	1	7	5
snp_254206:LOC724299	9	7	7	8	7	7	1	2	2	2	1	1	0	0	2	1	3	0	19	1	6	2	11	4
snp_254207:LOC107964046	0	0	1	0	0	2	4	8	0	3	11	2	0	0	0	0	0	0	6	0	3	1	7	5
snp_254208:LOC107964046	0	0	4	0	0	6	23	44	11	38	28	5	8	2	0	0	0	0	10	8	4	19	34	25
snp_254208:LOC724299	9	7	8	8	7	7	1	4	2	3	1	2	0	0	2	1	3	0	19	1	6	4	12	7
snp_254209:LOC107964046	0	1	6	1	0	6	24	47	8	41	25	5	1	0	0	0	0	0	14	6	6	13	29	30
snp_254209:LOC724299	9	7	8	8	7	7	1	4	2	4	1	1	0	0	2	1	3	0	19	1	6	5	12	8
snp_254210:LOC724299	9	7	7	8	7	8	1	3	2	2	2	2	0	0	2	1	3	0	19	1	6	3	10	4
snp_30956:LOC409430	0	0	0	0	0	0	3	3	5	1	0	3	7	2	1	8	1	1	0	0	0	0	0	0
snp_30957:LOC409430	114	155	168	158	165	242	2	0	0	0	0	0	228	123	162	126	139	140	0	0	0	0	0	2
snp_254212:LOC409430	0	0	0	0	0	0	0	0	0	0	0	0	0	0	0	0	0	0	8	1	13	12	2	3
snp_30958:LOC409430	0	0	0	0	0	0	0	0	0	0	0	0	0	0	0	0	0	0	5	1	8	8	2	2
snp_254213:LOC409430	0	0	0	0	0	0	7	6	3	5	3	2	0	0	0	0	0	0	0	0	0	1	0	0
snp_254214:LOC409430	0	0	0	0	0	0	8	8	3	5	3	3	0	0	0	0	0	0	0	0	2	2	1	0
snp_30959:LOC409430	0	0	0	0	0	0	0	0	0	0	0	0	0	0	0	0	0	0	0	0	0	0	0	0
snp_30962:LOC552311	0	0	0	0	0	0	0	0	0	0	0	0	0	0	0	0	0	0	0	0	0	0	0	0
snp_254221:LOC552311	0	0	0	0	0	0	0	1	0	0	2	0	1	0	0	1	1	0	0	0	0	0	0	0
snp_254222:LOC552311	0	0	0	0	0	0	0	3	1	0	2	0	0	0	0	0	0	0	0	0	0	0	0	0
snp_254223:LOC552311	0	0	5	0	0	0	1	6	1	3	7	0	0	0	0	0	0	0	0	0	3	0	3	1
snp_254224:LOC552311	0	1	6	0	0	0	4	11	2	6	9	3	0	0	0	0	0	0	0	1	3	0	3	1
snp_30965:LOC552311	0	0	0	0	0	0	0	0	0	0	0	0	0	0	3	1	4	2	0	0	0	0	0	0
snp_30966:LOC552311	6	20	12	4	7	10	4	11	5	4	5	6	7	1	2	4	11	2	7	1	2	5	11	2
snp_30967:LOC552311	6	20	12	4	7	10	4	11	5	4	5	7	7	2	2	4	11	2	7	1	2	5	11	2
snp_30968:LOC552311	6	20	12	4	7	10	4	11	5	4	5	6	7	1	2	4	11	2	7	1	2	6	11	2
snp_30969:LOC552311	6	20	12	4	9	10	4	11	5	4	5	6	7	1	2	4	11	2	7	1	2	5	11	2
snp_30972:LOC102656232	0	0	0	0	1	0	0	0	0	0	0	0	0	0	0	0	0	0	0	0	0	0	0	0
snp_30973:LOC102656232	0	1	0	0	1	0	0	0	0	0	0	0	0	0	0	0	0	0	0	0	0	0	0	0
snp_30974:LOC412314	0	2	2	1	0	1	0	0	0	0	0	0	0	1	0	0	0	0	2	2	3	0	1	0
snp_254228:LOC724555	0	0	0	0	0	0	0	0	0	0	0	0	0	0	0	0	0	0	0	0	0	0	0	0
snp_30975:LOC552391	0	0	0	0	1	2	4	21	7	10	31	55	0	0	0	0	0	0	0	1	0	6	0	2
snp_30977:LOC409151	13	11	1	5	9	6	12	15	4	4	11	6	0	0	0	0	1	0	5	0	11	5	2	3
snp_254230:LOC409151	3	3	0	1	1	0	198	257	181	172	201	167	1	0	0	0	1	2	0	0	0	0	0	0
snp_254231:LOC409151	0	1	0	0	3	0	68	77	70	77	67	69	0	0	0	1	1	0	139	43	47	57	75	97
snp_30978:LOC409151	0	0	0	0	0	0	0	0	0	2	0	0	0	0	0	0	0	0	0	0	0	0	0	0
snp_30979:LOC102656093	7	22	4	6	14	9	7	23	5	7	14	9	23	6	10	5	15	9	18	6	10	5	12	8
snp_30980:LOC724792	27	9	23	5	12	22	11	1	21	2	3	13	2	0	1	0	1	0	20	0	9	1	7	7
snp_254232:LOC726589	6	11	7	3	4	6	6	9	6	3	3	5	11	1	11	5	5	8	11	1	11	5	5	8
snp_30981:LOC107966087	8	13	6	11	14	5	0	0	0	0	0	0	2	1	2	2	0	2	0	0	0	0	0	0
snp_254234:LOC409086	8	6	182	3	7	167	313	356	183	265	344	172	11	4	1	3	2	2	184	74	71	88	75	70
snp_254235:LOC409086	23	40	45	32	23	54	0	0	0	0	0	0	2	0	1	0	1	2	53	46	18	20	37	50
snp_30985:LOC409086	23	44	50	37	24	59	0	0	0	0	0	0	2	0	1	0	1	2	55	47	19	21	37	50
snp_254238:LOC552037	5	6	16	2	7	5	1	4	1	1	3	0	4	0	9	3	5	2	4	0	9	4	5	2
snp_30986:LOC113219426	1	5	2	8	1	4	1	5	2	8	1	4	0	0	0	0	0	0	0	4	3	2	0	0
snp_254242:LOC113219426	1	8	3	11	2	4	1	8	3	11	2	4	0	0	4	0	4	1	4	5	7	2	8	3
snp_254242:LOC552012	138	215	155	132	169	161	140	215	155	132	169	160	54	24	8	19	39	39	299	120	107	117	174	184
snp_254243:LOC409087	0	0	0	0	0	1	0	0	0	0	0	1	0	0	0	0	0	0	0	0	0	0	0	1
snp_254243:LOC725070	9	10	12	16	11	13	9	10	12	18	12	11	5	7	4	8	3	8	15	6	2	5	1	7
snp_254244:LOC551891	26	36	79	30	39	91	1	0	0	0	0	0	38	9	13	15	21	21	291	79	123	126	160	170
snp_254244:LOC724986	0	1	0	1	0	3	0	1	1	0	0	3	4	1	0	2	0	1	2	2	4	2	2	3
snp_254245:LOC724986	0	1	0	0	0	3	0	1	1	0	0	3	4	1	0	2	0	1	1	0	0	0	0	0
snp_254247:LOC724734	1	7	3	0	4	1	6	13	12	2	7	5	90	33	20	39	42	50	5	0	0	1	4	0
snp_254247:LOC724986	0	1	0	0	0	3	0	1	1	0	0	3	4	1	0	4	1	2	1	0	0	0	0	0
snp_254248:LOC724734	1	2	4	4	2	0	128	186	131	111	126	78	22	7	20	6	9	8	148	47	101	55	92	98
snp_254248:LOC724986	0	1	1	2	0	3	0	1	2	0	3	3	4	1	0	2	0	3	1	0	4	0	0	4
snp_254249:LOC724734	1	2	4	4	2	0	126	185	131	108	122	76	22	7	20	6	9	8	148	47	101	55	92	98
snp_254250:LOC724734	1	2	2	4	2	1	123	182	130	104	115	71	22	7	20	6	9	8	148	47	101	55	92	98
snp_254250:LOC724986	0	1	1	2	0	3	0	1	1	0	3	3	4	1	0	2	0	3	1	0	4	0	0	4
snp_254251:LOC724734	1	2	4	4	2	1	124	182	130	104	118	71	22	7	20	6	9	8	148	47	101	55	92	98
snp_254251:LOC724986	0	1	0	2	0	3	1	1	1	0	1	3	4	1	0	2	0	3	1	0	4	0	0	4
snp_254252:LOC724734	1	2	3	4	2	0	124	185	131	109	120	71	22	7	20	6	9	8	148	48	102	55	94	98
snp_254252:LOC724986	0	1	0	2	0	3	1	1	1	0	1	3	4	1	0	2	0	3	2	1	6	0	0	6
snp_254253:LOC724734	3	4	5	6	4	4	72	103	64	68	89	65	7	1	13	0	4	4	5	2	2	2	0	1
snp_254253:LOC724986	0	1	1	2	0	3	0	3	2	0	0	3	4	1	0	2	0	1	1	0	2	0	0	0
snp_30988:LOC724734	15	26	21	16	13	15	0	0	0	0	0	0	0	0	0	0	0	0	0	0	0	0	1	0
snp_30988:LOC724986	0	1	0	2	0	3	0	1	1	0	0	3	4	1	0	2	0	1	1	0	1	0	1	0
snp_254254:LOC724734	0	0	0	0	0	0	1	3	9	3	3	1	0	0	0	0	0	0	1	0	6	0	4	0
snp_254254:LOC724986	0	1	0	2	0	3	0	1	1	0	0	3	4	1	0	2	0	1	1	0	0	0	0	0
snp_254255:LOC724734	0	0	0	0	0	0	0	0	1	0	0	0	0	0	0	0	0	0	0	0	0	0	0	0
snp_254255:LOC724986	0	1	0	2	0	3	0	1	1	0	0	3	4	1	0	2	0	1	2	0	0	0	0	0
snp_30989:LOC724986	0	2	0	2	0	3	0	1	1	0	0	3	4	1	0	2	0	1	1	0	0	0	0	0
snp_30990:LOC100578614	1	1	1	1	1	5	1	1	1	1	1	5	2	2	0	0	1	0	2	0	0	0	1	0
snp_254256:LOC100578614	0	0	0	0	0	0	0	0	0	0	0	0	0	0	0	0	0	0	0	0	0	0	0	1
snp_254260:LOC724986	0	1	0	0	0	3	0	1	2	0	0	3	4	1	0	2	0	1	1	0	0	0	0	0
snp_30994:LOC724986	0	1	0	0	0	3	0	1	1	0	0	3	4	1	0	2	0	3	1	0	0	0	0	2
snp_31002:LOC408660	3	2	2	0	1	4	2	2	0	0	1	3	10	3	5	7	5	0	1	1	0	0	0	0
snp_254281:LOC408660	2	2	1	2	1	3	4	2	3	0	1	3	7	2	2	4	1	0	2	0	1	1	2	1
snp_254282:LOC408660	2	2	0	0	1	3	2	2	0	1	1	3	7	1	0	3	1	0	1	0	0	0	0	0
snp_254283:LOC408660	2	2	0	0	1	3	2	4	0	5	1	3	8	1	2	4	2	1	1	0	1	0	0	0
snp_254284:LOC408660	72	78	136	46	61	38	85	91	164	50	65	47	72	24	21	64	51	61	76	21	29	66	63	66
snp_254285:LOC408660	72	78	136	46	61	38	72	78	138	46	62	39	72	24	21	64	51	61	64	21	21	63	49	59
snp_31003:LOC408660	72	78	136	46	61	38	72	78	138	46	62	39	74	24	22	64	53	62	64	21	21	63	49	59
snp_254286:LOC408660	72	78	136	46	61	38	72	78	139	46	62	39	74	24	22	64	53	62	64	21	21	63	49	59
snp_254287:LOC408660	89	110	190	66	78	57	83	92	201	61	77	55	79	29	21	65	62	66	75	21	31	65	62	71
snp_254288:LOC408660	16	21	64	7	12	22	159	128	273	79	128	105	71	17	40	55	110	75	5	1	7	8	23	2
snp_254289:LOC408660	28	25	79	18	18	25	19	20	67	7	12	21	11	2	7	19	22	12	13	9	14	17	28	9
snp_31004:LOC408660	15	20	61	6	12	18	18	20	63	6	12	21	12	1	7	9	22	3	5	1	7	7	23	2
snp_254300:LOC408660	15	21	61	6	12	19	88	91	210	49	72	57	68	17	26	49	57	41	7	1	8	8	23	2
snp_254301:LOC408660	15	21	61	7	12	18	66	87	157	45	48	39	12	1	7	9	22	2	39	14	27	28	46	43
snp_254302:LOC408660	15	21	61	7	12	18	26	28	88	15	20	25	12	1	7	9	22	2	22	6	12	17	39	13
snp_254303:LOC408660	15	21	61	7	12	18	17	21	61	8	12	21	12	1	7	9	22	2	6	2	7	8	28	6
snp_254304:LOC408660	15	21	62	7	12	18	17	21	66	8	12	21	12	1	7	9	24	2	5	1	7	7	23	2
snp_254305:LOC408660	15	22	62	7	12	18	17	21	61	8	12	21	15	1	11	9	24	2	11	1	13	9	26	3
snp_254306:LOC408660	16	22	65	8	14	21	18	22	66	9	14	24	17	2	11	9	29	2	9	2	7	7	25	2
snp_254307:LOC408660	16	22	65	8	14	21	18	22	66	9	15	24	17	2	11	9	30	2	9	2	7	7	25	2
snp_31009:LOC408660	19	25	65	8	15	21	21	22	74	10	16	26	17	2	13	9	30	2	9	2	7	7	25	2
snp_254308:LOC408660	1	0	0	1	0	0	1	0	0	1	0	0	0	0	0	0	0	0	0	0	0	0	2	0
snp_254317:LOC551688	2	0	0	1	0	1	2	0	0	1	0	0	0	0	0	0	0	0	0	0	0	0	0	0
snp_31021:LOC551688	2	0	0	1	0	0	2	0	0	1	0	0	0	0	0	0	0	0	0	0	0	0	0	0
snp_254318:LOC551688	2	0	0	1	0	0	2	0	0	1	2	0	0	0	0	0	0	0	0	0	0	0	0	0
snp_254321:LOC551688	2	0	0	1	0	0	2	2	0	1	2	1	0	0	0	0	0	0	0	0	0	0	0	0
snp_31024:LOC551688	3	0	1	1	1	1	2	0	0	1	0	0	0	0	0	2	0	1	0	0	0	0	0	0
snp_31025:LOC551688	3	0	1	1	1	1	2	0	0	1	0	0	0	0	0	2	1	1	0	0	0	0	0	0
snp_254322:LOC551688	2	0	3	1	1	4	8	3	3	11	4	1	0	0	0	2	0	2	15	4	3	4	7	8
snp_254323:LOC551688	2	0	1	1	1	1	5	3	1	5	0	0	1	0	0	2	0	2	0	0	0	0	3	2
snp_31026:LOC551688	4	2	1	4	2	6	5	2	4	6	2	2	1	0	0	2	0	3	4	3	4	0	4	0
snp_31027:LOC551688	5	4	7	6	2	8	4	0	3	3	2	2	1	0	0	2	0	2	2	3	4	0	1	0
snp_31028:LOC551688	6	4	7	4	1	8	3	0	1	3	0	0	1	0	0	3	1	2	2	1	1	0	1	0
snp_31029:LOC551688	5	1	6	3	2	5	2	0	0	3	0	0	1	0	0	4	4	4	1	1	0	0	0	0
snp_31030:LOC551688	5	1	3	3	2	5	2	0	0	3	0	0	1	1	0	4	4	5	1	0	0	0	0	0
snp_31031:LOC551688	4	1	2	4	5	2	2	1	4	5	0	0	4	5	0	7	6	6	5	1	0	0	1	0
snp_31032:LOC551688	6	2	3	5	7	2	2	3	4	6	5	2	9	7	0	6	5	4	6	1	0	0	2	0
snp_31033:LOC551688	5	2	3	5	8	2	2	3	4	6	6	2	11	7	0	7	6	5	5	1	0	0	2	0
snp_31034:LOC551688	6	6	7	14	5	2	5	4	4	5	2	1	13	11	0	4	1	6	16	5	11	1	5	0
snp_31035:LOC551688	3	3	0	2	0	6	3	3	0	2	0	6	0	0	0	1	0	0	7	0	3	3	2	1
snp_31038:LOC551688	3	3	1	6	0	7	3	3	0	2	0	6	8	1	2	1	0	0	7	0	3	3	2	1
snp_254324:LOC551688	2	0	0	2	0	4	9	5	1	7	5	6	0	0	0	0	0	0	5	0	4	2	5	1
snp_254325:LOC551688	2	0	6	2	0	7	9	3	3	3	1	4	26	8	3	3	0	3	5	0	4	2	3	1
snp_31039:LOC551688	0	3	0	0	0	2	0	0	0	0	0	0	3	0	0	2	0	2	3	0	0	2	0	2
snp_254329:LOC551688	0	0	0	2	0	0	0	0	0	0	1	0	1	0	1	0	0	0	0	0	0	0	0	0
snp_254330:LOC551688	0	0	0	0	0	0	0	0	0	0	1	0	1	0	1	0	0	0	0	0	0	0	0	0
snp_254331:LOC551688	0	0	0	0	0	0	0	0	0	0	0	0	1	0	0	0	0	0	0	0	0	0	0	0
snp_31043:LOC551688	2	3	0	0	2	0	2	3	0	0	2	0	1	0	2	0	0	1	1	0	2	0	0	1
snp_31047:LOC551688	0	0	0	0	0	0	0	0	0	0	0	0	0	0	0	0	0	0	0	0	0	0	0	0
snp_254339:LOC551688	0	1	0	0	0	0	0	1	0	0	0	0	0	0	0	0	0	0	0	0	0	0	0	0
snp_31070:LOC724852	6	4	0	5	3	13	11	6	2	6	6	16	11	1	3	1	0	0	17	2	6	1	1	2
snp_31071:LOC724852	6	4	0	5	3	13	12	6	3	7	6	16	11	1	2	1	0	0	12	1	3	1	1	3
snp_254440:LOC724852	6	4	0	5	3	13	15	7	5	14	12	18	11	1	2	1	0	0	31	4	14	6	2	8
snp_254441:LOC724852	135	134	131	129	113	106	189	207	155	132	165	135	17	3	6	8	7	7	121	35	74	50	50	34
snp_254442:LOC724852	416	517	427	412	445	371	544	649	527	501	588	439	1176	352	588	430	628	368	1043	342	498	425	595	352
snp_254443:LOC724852	415	517	454	412	444	396	570	646	522	502	595	432	1176	352	589	430	628	369	1068	347	521	444	607	360
snp_31072:LOC724852	415	517	425	410	443	368	523	606	514	457	551	432	1182	356	591	435	628	370	1078	348	512	425	595	352
snp_31073:LOC724852	415	517	426	412	443	368	522	606	514	455	551	430	1176	352	588	430	628	368	1043	342	498	425	595	352
snp_31074:LOC724852	416	520	426	421	449	373	522	606	514	455	551	430	1193	356	594	435	636	378	1043	342	498	425	595	352
snp_254444:LOC724852	415	517	425	410	443	368	522	606	514	455	551	430	1177	352	588	430	628	368	1043	342	499	425	595	352
snp_254445:LOC724852	416	517	428	410	443	370	558	655	530	488	598	441	1176	352	593	430	628	368	1055	342	521	425	605	352
snp_254446:LOC724852	417	517	437	410	443	380	603	682	535	527	623	437	1181	354	589	430	628	370	1044	342	499	425	596	352
snp_254447:LOC724852	420	526	435	411	446	376	531	612	526	467	562	435	1176	352	590	430	628	368	1071	347	516	433	617	359
snp_254448:LOC724852	416	516	425	409	440	368	530	613	526	465	561	435	1176	352	590	430	628	368	1070	347	515	430	619	358
snp_254449:LOC724852	416	516	425	409	440	368	531	613	526	466	562	435	1176	352	590	430	628	368	1070	347	515	430	619	358
snp_254450:LOC724852	416	516	425	409	440	369	533	610	522	462	561	434	1176	352	590	430	628	368	1056	342	506	425	596	355
snp_31075:LOC724852	434	539	463	425	472	389	527	606	515	454	551	430	1176	352	590	430	628	368	1108	366	535	447	621	377
snp_254451:LOC724852	416	516	427	409	440	369	528	607	515	456	551	430	1176	352	590	430	628	368	1094	350	527	437	616	371
snp_254452:LOC724852	11	22	10	13	19	18	521	597	405	366	534	362	956	333	467	426	532	299	205	68	97	99	128	71
snp_254453:LOC724852	11	22	9	13	19	16	523	597	406	368	534	362	955	332	467	423	532	298	205	68	97	99	128	71
snp_254454:LOC724852	11	22	9	13	19	16	525	597	406	369	533	362	955	332	467	423	532	298	205	67	97	99	128	71
snp_254455:LOC724852	11	22	9	13	19	16	523	593	404	366	531	361	955	332	467	423	532	298	207	68	97	100	130	71
snp_254456:LOC724852	316	393	255	219	300	213	312	394	255	224	298	217	185	129	2	196	9	178	19	5	0	1	5	5
snp_254457:LOC724852	277	370	250	213	271	210	274	370	250	218	269	215	193	128	23	190	28	164	66	24	37	30	27	24
snp_254458:LOC724852	277	370	250	213	271	210	274	370	250	218	269	215	193	128	23	190	28	164	72	25	41	30	28	24
snp_254459:LOC724852	277	370	250	213	271	210	274	370	250	218	269	215	193	128	23	190	28	164	70	22	32	30	21	24
snp_254460:LOC724852	277	370	250	213	271	210	276	370	250	219	269	215	193	128	23	190	28	164	68	22	25	30	20	24
snp_254461:LOC724852	277	370	250	213	271	210	276	370	250	219	269	215	193	128	23	190	28	164	68	22	27	30	20	24
snp_254462:LOC724852	277	370	258	212	271	218	286	381	267	236	284	239	193	128	23	190	28	164	160	55	71	37	50	44
snp_254463:LOC724852	277	370	261	212	271	223	291	394	270	245	299	251	193	128	23	190	28	165	235	82	98	54	65	50
snp_254464:LOC724852	277	370	250	213	272	210	292	380	262	233	289	226	196	128	25	190	29	164	138	40	67	36	47	30
snp_254465:LOC724852	277	370	251	213	271	211	286	374	265	226	290	222	195	129	25	190	29	164	154	39	97	31	53	25
snp_254466:LOC724852	277	370	250	213	271	210	274	370	250	216	270	215	228	140	25	194	35	175	67	20	23	30	22	24
snp_254467:LOC724852	277	370	250	213	271	211	284	386	255	235	288	226	195	128	23	190	29	164	255	111	97	72	64	55
snp_254468:LOC724852	277	370	250	213	271	211	287	387	261	238	298	231	195	128	23	190	29	164	285	118	114	80	74	57
snp_254469:LOC724852	278	371	250	213	272	210	296	388	277	237	307	254	196	128	23	191	29	164	272	108	103	85	85	53
snp_254470:LOC724852	276	294	249	207	275	214	272	300	256	208	271	216	480	134	185	171	211	181	451	127	182	149	212	160
snp_254471:LOC724852	276	294	249	207	275	214	274	300	256	208	271	216	480	134	185	171	211	181	453	127	180	149	212	160
snp_254472:LOC724852	276	294	251	207	275	214	275	302	258	209	277	217	480	134	185	171	211	181	455	128	183	149	212	160
snp_254473:LOC724852	74	86	85	78	88	73	376	489	421	362	479	333	9	9	0	18	2	11	1031	192	767	0	527	0
snp_254474:LOC724852	349	392	147	305	380	128	373	430	330	274	394	285	199	127	6	173	8	163	912	176	583	6	682	8
snp_31076:LOC724852	8	9	10	6	7	5	12	17	18	11	19	6	15	9	4	11	4	7	41	14	23	6	15	7
snp_31080:LOC724852	17	37	15	16	25	15	12	17	18	11	19	6	94	32	17	28	22	18	41	14	23	6	15	7
snp_31084:LOC102654200	8	9	10	6	7	5	12	17	18	11	19	6	15	9	4	11	4	7	41	14	23	6	15	7
snp_254486:LOC102654200	8	9	10	6	7	5	13	22	18	14	24	8	15	9	4	11	4	7	393	95	213	64	358	63
snp_254487:LOC102654200	8	9	10	6	7	5	28	41	36	23	38	18	15	9	4	11	4	7	122	40	78	6	64	7
snp_254488:LOC102654200	8	9	10	6	7	5	16	25	20	16	23	6	15	9	4	11	4	7	53	17	36	6	22	7
snp_254489:LOC102654200	8	9	10	6	7	5	15	22	19	12	21	6	15	9	4	11	4	7	45	15	30	6	15	7
snp_254490:LOC102654200	8	9	10	6	7	5	15	20	18	12	21	6	15	9	4	11	4	7	47	17	30	6	17	7
snp_254491:LOC102654200	8	9	10	6	7	5	12	17	18	12	19	6	15	9	4	11	4	7	58	22	50	6	24	7
snp_254492:LOC102654200	8	9	10	6	7	5	12	17	18	12	19	6	15	9	4	11	4	7	67	24	54	6	31	7
snp_254493:LOC102654200	8	9	11	6	7	6	12	17	18	11	19	6	15	9	4	11	4	7	129	60	82	6	72	7
snp_254494:LOC102654200	8	9	13	6	7	11	12	17	18	11	20	8	15	9	4	11	4	7	166	70	87	6	98	7
snp_254495:LOC102654200	8	9	13	6	7	9	16	21	19	12	22	11	15	9	4	11	4	7	167	63	86	6	102	7
snp_254496:LOC102654200	8	9	12	6	7	5	16	21	20	11	22	11	15	9	4	11	4	7	538	210	340	6	329	7
snp_254497:LOC102654200	14	14	13	7	14	10	291	324	248	213	282	256	15	9	4	11	6	7	878	236	557	6	621	7
snp_254498:LOC102654200	8	10	10	6	7	5	289	355	246	260	320	285	15	9	4	11	4	7	820	170	547	6	577	7
snp_254499:LOC102654200	8	9	131	6	7	126	366	480	308	370	385	321	15	9	4	11	4	7	922	194	558	36	651	46
snp_254500:LOC102654200	8	9	155	6	7	165	365	479	297	338	378	308	16	10	4	14	4	9	856	179	514	36	630	46
snp_254501:LOC102654200	41	55	91	35	21	149	167	264	191	118	184	219	15	9	4	25	4	23	571	164	274	22	442	36
snp_254502:LOC102654200	46	79	57	45	58	46	273	372	329	236	242	308	15	9	4	11	4	7	946	325	465	125	696	121
snp_254503:LOC102654200	8	9	10	6	7	7	370	445	346	295	376	267	16	9	4	13	7	7	1177	315	637	250	736	131
snp_254504:LOC102654200	8	9	17	6	8	9	13	18	20	11	20	8	15	9	4	12	4	8	68	21	40	6	30	12
snp_31085:LOC102654200	8	9	16	6	7	10	12	17	18	11	19	6	15	9	4	11	4	7	67	19	37	6	30	11
snp_254505:LOC102654200	8	9	16	6	7	10	12	17	18	11	19	6	15	9	4	11	4	7	67	19	35	6	30	11
snp_254506:LOC102654200	8	9	18	6	7	9	12	17	18	11	19	6	15	9	4	11	4	7	66	19	37	6	27	7
snp_254507:LOC102654200	8	10	13	6	7	8	16	21	18	13	22	7	15	9	4	11	4	7	59	16	35	6	25	8
snp_254508:LOC102654200	8	9	13	6	7	8	29	24	31	18	36	15	15	9	4	11	4	7	66	25	47	9	38	13
snp_254509:LOC102654200	9	10	10	6	7	5	14	18	22	12	22	8	16	9	4	11	5	7	41	14	23	6	17	7
snp_254510:LOC102654200	8	9	10	6	7	5	12	17	18	11	19	6	15	9	4	11	4	7	48	16	34	6	18	7
snp_254511:LOC102654200	8	9	10	6	7	5	12	17	18	12	19	6	15	9	4	11	4	7	50	16	39	9	22	7
snp_254512:LOC102654200	8	9	10	6	7	5	12	19	20	13	21	7	15	9	4	11	4	7	63	19	48	14	28	11
snp_254513:LOC102654200	8	9	10	6	7	5	13	17	19	13	20	7	15	9	4	11	4	7	43	14	34	6	17	7
snp_254514:LOC102654200	8	9	10	6	7	5	14	17	20	11	19	7	15	9	4	11	4	7	44	14	29	6	17	7
snp_254515:LOC102654200	8	9	10	6	7	5	14	17	20	11	21	7	15	9	4	11	4	7	44	15	29	6	20	8
snp_254516:LOC102654200	8	9	10	6	7	5	15	19	27	17	22	8	15	9	4	11	4	7	58	21	27	6	29	10
snp_254517:LOC102654200	8	9	10	6	7	5	15	19	26	18	22	9	17	9	4	11	4	7	62	22	27	7	30	10
snp_254518:LOC102654200	8	9	10	6	7	5	15	24	21	17	23	14	15	9	4	11	5	7	55	22	29	8	31	13
snp_254519:LOC102654200	8	9	10	6	7	5	14	22	21	15	22	13	15	9	4	11	4	7	52	20	30	8	24	12
snp_254520:LOC102654200	8	9	10	6	7	5	14	22	21	15	22	13	15	9	4	11	4	7	55	20	30	9	25	12
snp_254521:LOC102654200	8	9	10	6	7	5	13	22	21	15	22	11	15	9	4	11	4	7	55	19	29	9	24	10
snp_254522:LOC102654200	8	9	10	6	7	5	12	18	23	12	21	6	15	9	4	11	4	7	52	18	25	8	19	9
snp_254523:LOC102654200	8	9	10	6	7	5	16	19	22	14	26	8	15	9	4	11	4	7	51	18	26	6	17	10
snp_254524:LOC102654200	8	11	10	7	8	5	14	21	22	14	25	10	15	9	4	11	4	7	54	19	31	9	25	11
snp_254525:LOC102654200	8	11	10	6	8	5	12	21	21	14	25	10	15	9	4	11	4	7	55	17	31	9	23	9
snp_254526:LOC102654200	8	9	10	6	7	5	12	17	19	12	21	6	15	9	4	11	4	8	43	16	23	6	16	8
snp_254528:LOC102654200	8	9	10	6	7	5	12	18	18	13	21	6	15	9	4	11	4	7	41	14	23	6	15	7
snp_254529:LOC102654200	8	9	10	6	7	5	13	21	19	15	21	8	15	9	4	11	4	7	41	14	23	6	15	7
snp_254530:LOC102654200	8	9	10	7	9	5	13	21	19	15	22	8	15	9	4	11	4	7	41	14	23	6	15	7
snp_254531:LOC102654200	8	9	10	6	7	5	12	17	18	11	19	6	15	9	4	11	4	7	57	17	33	7	20	8
snp_254532:LOC102654200	8	9	10	6	7	5	13	17	18	11	19	6	15	9	4	11	4	7	41	14	23	6	15	7
snp_254536:LOC102654200	8	9	10	6	7	5	14	17	18	11	20	6	15	9	4	11	4	7	41	14	25	6	15	7
snp_254537:LOC102654200	8	9	10	6	7	5	16	17	18	12	22	6	15	9	4	11	4	7	41	14	26	6	15	7
snp_254538:LOC102654200	8	9	10	6	7	5	16	17	18	12	23	7	15	9	4	11	4	7	41	14	26	6	15	7
snp_254539:LOC102654200	8	9	10	6	7	5	16	17	18	12	24	11	15	9	4	11	4	7	42	14	26	6	15	7
snp_254540:LOC102654200	8	9	10	6	7	5	16	17	18	13	24	13	15	9	4	11	4	7	42	14	26	6	15	7
snp_254541:LOC102654200	8	9	10	6	7	5	14	17	18	13	23	13	15	9	4	11	4	7	41	14	23	6	15	7
snp_254542:LOC102654200	8	9	10	6	7	5	12	17	18	12	20	12	15	9	4	11	4	7	41	14	23	6	15	7
snp_254544:LOC102654200	8	9	10	6	7	5	12	17	18	11	19	6	15	9	4	11	4	7	41	14	25	6	17	7
snp_254545:LOC102654200	8	9	10	6	7	5	12	17	18	11	19	6	15	9	4	11	4	7	43	14	25	6	17	7
snp_254546:LOC102654200	15	15	17	12	8	6	19	23	29	21	33	8	15	9	4	14	4	11	66	17	46	6	20	7
snp_254547:LOC102654200	8	9	10	6	8	5	16	23	19	14	24	10	16	9	4	11	4	7	46	14	25	6	26	7
snp_254548:LOC102654200	8	9	10	6	7	5	12	19	18	11	19	6	15	9	4	11	4	7	41	14	23	6	15	7
snp_254549:LOC102654200	8	9	10	6	7	5	21	26	25	15	22	12	15	9	4	11	4	7	41	14	23	6	15	7
snp_254550:LOC102654200	8	9	10	6	7	5	20	26	24	18	24	10	15	9	4	12	4	7	58	15	27	7	25	7
snp_254551:LOC102654200	8	9	10	6	7	5	19	27	23	16	30	8	16	10	4	11	4	7	49	16	28	8	23	8
snp_254552:LOC102654200	8	9	10	6	7	5	14	19	18	12	21	10	16	10	4	11	4	7	46	15	25	6	17	7
snp_254553:LOC102654200	8	9	10	6	7	5	12	17	18	12	19	7	16	10	4	11	4	7	46	17	27	6	20	7
snp_254554:LOC102654200	8	9	10	6	7	5	12	17	18	11	19	8	16	10	4	11	4	7	42	15	24	6	15	7
snp_254555:LOC102654200	8	9	10	6	7	5	13	18	18	13	20	9	23	13	6	11	6	7	44	15	24	6	15	7
snp_31087:LOC102654200	8	9	10	6	7	5	12	17	18	11	19	7	16	11	4	11	4	7	42	15	23	6	15	7
snp_254556:LOC102654200	8	9	10	6	7	5	12	17	18	11	19	7	16	10	4	11	4	7	42	15	23	6	15	7
snp_254557:LOC102654200	8	9	10	6	7	5	12	17	18	11	19	7	16	10	4	11	4	7	56	15	27	6	19	7
snp_254558:LOC102654200	8	9	10	6	7	5	12	17	18	11	19	7	16	10	4	11	4	7	62	15	27	6	20	7
snp_254559:LOC102654200	8	9	10	6	7	5	14	27	20	14	23	13	16	10	4	11	4	7	56	15	25	6	18	7
snp_254560:LOC102654200	8	9	10	6	7	5	13	23	20	11	21	9	16	10	4	11	4	7	42	15	23	6	15	7
snp_254561:LOC102654200	8	9	10	6	7	5	17	19	23	15	23	11	17	10	4	11	4	7	45	15	27	6	16	7
snp_254562:LOC102654200	10	10	10	6	7	6	14	24	19	16	22	17	16	10	4	11	4	7	43	15	24	6	16	7
snp_254563:LOC102654200	8	9	10	6	7	5	17	28	21	15	31	19	16	10	4	11	4	7	51	15	31	6	25	7
snp_254564:LOC102654200	8	9	10	6	7	5	17	28	21	15	31	18	16	10	4	11	4	7	51	15	32	6	25	7
snp_254565:LOC102654200	8	9	10	6	7	5	15	26	32	17	23	12	16	10	4	12	4	7	57	18	38	6	19	7
snp_254566:LOC102654200	8	9	12	6	7	7	15	24	31	21	23	11	16	10	4	11	4	7	61	19	34	6	24	9
snp_254567:LOC102654200	8	9	14	6	7	9	13	22	23	12	21	12	16	10	4	15	7	7	59	19	29	6	25	7
snp_254568:LOC102654200	8	9	10	6	7	5	12	17	18	11	19	7	16	10	4	11	4	7	56	24	48	6	21	7
snp_254569:LOC102654200	8	9	10	6	7	5	12	17	18	11	19	7	16	10	4	11	4	7	56	24	47	6	21	7
snp_254570:LOC102654200	8	9	10	6	7	5	14	19	18	12	21	7	16	10	4	11	4	7	45	17	26	6	15	7
snp_254571:LOC102654200	8	9	10	6	7	5	12	20	20	14	20	7	16	10	4	11	4	7	42	15	23	6	15	7
snp_254573:LOC102654200	8	9	10	6	7	6	15	17	18	13	19	8	16	12	4	14	4	9	48	15	30	7	15	11
snp_254574:LOC102654200	8	9	10	6	7	7	12	18	18	11	19	7	16	10	4	11	6	7	45	17	23	6	15	7
snp_254575:LOC102654200	8	9	10	6	7	6	12	17	18	11	19	7	16	10	4	11	4	7	43	15	25	6	15	7
snp_254577:LOC102654200	8	9	10	6	7	5	12	17	18	11	19	7	16	10	4	11	4	7	43	15	25	6	15	7
snp_254578:LOC102654200	8	9	10	6	7	5	12	19	18	11	19	8	16	10	4	11	4	7	44	15	25	7	15	7
snp_254579:LOC102654200	8	16	13	7	7	6	16	40	23	20	25	23	16	10	4	20	4	10	72	23	38	6	40	7
snp_254580:LOC102654200	9	9	10	6	7	5	19	32	21	19	26	17	16	10	4	16	4	8	82	23	40	8	41	7
snp_254581:LOC102654200	8	9	10	6	7	5	16	23	22	15	24	9	16	10	4	11	4	7	57	16	31	7	22	7
snp_254582:LOC102654200	8	9	10	6	7	5	16	23	22	14	24	9	16	10	4	11	4	7	55	19	30	6	22	7
snp_254584:LOC102654200	8	9	10	6	7	5	13	19	21	12	22	7	16	10	5	11	4	7	43	20	29	6	17	8
snp_254585:LOC102654200	8	9	10	6	7	5	12	17	18	13	19	7	16	10	4	11	4	7	42	15	23	6	15	7
snp_254587:LOC102654200	8	9	10	6	7	5	12	17	18	11	19	7	16	10	4	11	4	7	43	15	23	6	16	7
snp_254588:LOC102654200	8	9	10	6	7	5	12	17	19	11	19	9	16	10	4	11	4	7	46	15	27	7	15	7
snp_254589:LOC102654200	8	9	10	6	7	5	12	17	19	12	19	7	16	10	4	11	4	7	42	15	24	6	16	7
snp_254590:LOC102654200	8	9	10	6	7	5	15	17	18	11	21	7	16	10	4	11	4	7	42	15	23	6	17	8
snp_254591:LOC102654200	8	9	10	6	8	5	12	18	20	11	21	7	18	10	4	11	4	7	46	15	25	6	17	7
snp_254592:LOC102654200	8	9	10	6	7	5	13	19	20	11	21	7	18	11	4	11	4	7	44	15	28	6	16	7
snp_254593:LOC102654200	8	9	10	6	7	5	13	18	19	11	21	7	16	10	4	11	4	7	42	15	24	7	15	7
snp_254594:LOC102654200	8	9	10	6	7	5	13	17	18	11	19	7	16	10	4	11	4	7	42	15	23	7	15	7
snp_254595:LOC102654200	8	9	10	6	7	5	12	17	18	11	19	7	16	10	4	11	4	7	42	15	23	6	15	8
snp_254596:LOC102654200	8	9	10	6	7	5	12	17	18	11	19	7	16	10	4	11	4	7	43	15	23	6	15	8
snp_254597:LOC102654200	8	9	10	6	7	5	12	17	20	13	19	8	16	10	4	11	4	7	45	15	23	6	18	7
snp_254599:LOC102654200	8	9	10	6	7	5	12	17	20	16	20	9	16	10	4	11	4	7	49	15	25	7	19	7
snp_254600:LOC102654200	8	9	10	6	7	5	12	18	20	16	22	9	16	10	4	11	4	7	49	15	25	7	19	7
snp_254601:LOC102654200	8	9	10	6	7	5	13	19	19	15	23	9	16	10	4	11	4	7	50	17	32	11	17	7
snp_254602:LOC102654200	8	9	10	6	7	5	12	18	19	13	24	8	16	10	4	11	4	7	47	17	32	8	17	7
snp_254603:LOC102654200	8	9	10	6	7	5	12	17	19	11	20	7	16	10	4	11	4	7	46	17	30	6	19	7
snp_254604:LOC102654200	8	9	10	6	7	5	12	17	18	11	19	7	16	10	4	11	4	7	47	15	26	6	20	7
snp_254605:LOC102654200	8	9	10	6	7	5	12	19	18	11	19	7	16	10	4	11	4	7	47	15	26	6	20	7
snp_254606:LOC102654200	8	9	10	6	7	5	12	19	18	11	19	7	16	10	4	11	4	7	47	15	26	6	20	8
snp_254607:LOC102654200	8	9	10	6	7	5	12	19	18	11	19	7	16	10	4	11	4	7	44	15	24	6	17	8
snp_254608:LOC102654200	8	9	10	6	7	5	12	19	18	11	19	7	16	10	4	11	4	7	44	15	26	6	17	8
snp_254609:LOC102654200	8	9	10	6	7	5	13	17	18	11	19	7	16	10	4	11	4	7	42	15	27	6	15	7
snp_254610:LOC102654200	8	9	10	6	7	5	13	17	18	11	19	7	16	10	4	11	4	7	42	15	26	6	15	7
snp_254611:LOC102654200	8	9	10	6	7	5	13	17	18	11	19	7	16	10	4	11	4	7	44	15	26	6	15	7
snp_254612:LOC102654200	8	9	10	6	7	5	13	17	18	11	19	7	16	10	4	11	4	7	44	16	23	6	15	7
snp_254613:LOC102654200	8	9	10	6	7	5	12	17	18	11	19	7	16	10	4	11	4	7	44	16	23	6	15	7
snp_254614:LOC102654200	8	9	10	6	7	5	12	17	18	12	19	7	16	10	4	11	4	7	46	16	24	6	16	8
snp_254615:LOC102654200	8	9	10	6	7	5	12	18	20	16	22	7	16	10	4	11	4	7	48	16	27	6	17	8
snp_254617:LOC102654200	8	9	10	6	7	5	12	19	20	19	22	10	16	10	4	11	4	7	59	15	37	9	24	8
snp_254618:LOC102654200	8	9	10	6	7	5	15	18	18	12	19	10	16	10	4	11	4	7	48	17	29	9	17	7
snp_254619:LOC102654200	8	9	10	6	7	5	15	18	22	12	20	7	16	10	4	11	4	7	42	15	23	6	15	7
snp_254620:LOC102654200	8	9	10	6	7	5	15	19	22	13	20	7	16	10	4	11	4	7	42	15	23	6	15	7
snp_254622:LOC102654200	8	9	10	6	7	5	12	18	18	11	20	8	18	12	6	12	5	7	42	15	23	6	15	7
snp_254623:LOC102654200	8	9	10	6	7	5	13	18	21	11	19	8	16	10	4	11	4	7	49	15	27	7	15	8
snp_254624:LOC102654200	8	9	10	6	7	5	13	18	21	11	19	8	16	10	4	11	4	7	50	15	27	7	15	8
snp_254625:LOC102654200	8	9	12	6	7	5	12	17	19	11	21	7	16	10	4	11	4	7	63	17	29	7	16	9
snp_254635:LOC102654200	10	9	12	7	7	5	14	17	20	12	19	7	16	10	4	11	4	7	43	15	25	6	15	7
snp_254636:LOC102654200	10	9	10	6	7	5	12	17	19	11	19	8	16	10	4	11	4	7	43	16	26	6	16	7
snp_254637:LOC102654200	8	9	10	6	7	5	19	20	23	12	22	9	16	10	4	11	4	7	47	18	28	8	17	9
snp_254638:LOC102654200	8	9	10	6	7	5	20	19	19	12	23	9	16	10	4	11	4	7	45	18	25	6	16	9
snp_254639:LOC102654200	8	9	10	6	7	5	15	21	19	12	23	10	16	10	4	11	4	7	42	16	23	6	17	8
snp_254640:LOC102654200	8	9	10	6	7	5	12	18	18	12	20	7	16	10	4	11	4	7	44	15	24	6	15	7
snp_254641:LOC102654200	8	9	10	6	7	5	13	17	18	11	19	7	16	10	4	11	4	7	42	15	24	6	17	7
snp_254643:LOC102654200	8	9	10	6	7	5	13	17	18	11	19	8	16	10	4	11	4	7	45	16	26	6	17	8
snp_254644:LOC102654200	8	9	10	6	7	5	13	17	18	13	19	8	16	10	4	11	4	7	47	16	25	7	20	8
snp_254645:LOC102654200	10	13	10	10	10	5	13	24	18	11	24	8	17	10	4	12	4	7	57	15	35	7	26	8
snp_254646:LOC102654200	9	9	10	6	7	5	17	22	25	13	23	8	16	10	4	11	4	7	49	19	36	9	16	9
snp_254647:LOC102654200	9	9	10	6	7	6	12	18	20	13	22	7	16	10	4	11	4	7	48	17	26	7	16	10
snp_254648:LOC102654200	8	9	10	6	8	5	13	21	22	12	21	14	17	10	4	11	4	7	48	15	25	6	18	7
snp_254649:LOC102654200	8	11	12	8	8	6	16	22	22	14	23	18	17	10	4	11	4	7	69	20	40	8	23	12
snp_31092:LOC102654200	13	17	14	15	17	10	12	17	18	11	20	7	17	10	4	11	4	7	65	18	30	7	25	12
snp_254650:LOC102654200	5	3	0	9	9	2	16	10	20	15	14	12	0	0	0	0	0	0	3	2	3	3	6	0
snp_254651:LOC102654200	2	0	0	2	1	2	15	5	12	7	11	11	1	2	0	2	0	0	22	1	10	1	17	5
snp_31093:LOC102654200	2	0	0	2	1	2	5	2	4	5	3	7	1	2	0	2	0	0	1	0	0	0	2	0
snp_254653:LOC102654200	2	0	0	2	1	2	5	2	4	5	3	7	2	2	0	2	0	0	1	0	0	0	2	0
snp_254654:LOC102654200	2	0	1	2	1	3	26	20	6	17	23	12	7	5	7	3	5	0	34	9	35	3	20	12
snp_254655:LOC102654200	2	0	4	2	1	4	20	15	14	15	8	14	1	2	0	2	0	0	14	8	3	5	6	0
snp_254656:LOC102654200	2	0	4	2	1	4	20	16	14	15	8	16	1	2	0	2	0	0	14	8	3	5	7	0
snp_254657:LOC102654200	2	0	0	2	1	2	8	6	8	9	4	10	1	2	0	2	0	0	7	7	3	4	6	0
snp_254658:LOC102654200	2	0	0	2	1	2	9	6	6	9	4	10	1	2	0	2	0	0	4	7	2	3	5	0
snp_254659:LOC102654200	2	0	0	2	1	2	6	6	5	5	4	7	1	2	0	2	0	0	1	0	0	0	4	0
snp_254660:LOC102654200	2	0	0	2	1	2	6	3	4	5	5	7	1	2	0	2	0	0	1	0	0	0	2	0
snp_254661:LOC102654200	2	0	5	2	1	2	31	26	18	23	21	17	1	2	0	2	0	0	31	8	12	1	21	2
snp_254662:LOC102654200	2	0	1	2	1	2	30	34	21	25	22	17	1	2	0	2	0	0	17	4	9	0	17	2
snp_254663:LOC102654200	2	0	0	2	1	2	5	2	4	5	2	6	1	2	0	2	0	0	1	0	0	0	2	0
snp_254664:LOC102654200	2	0	2	2	1	2	8	8	8	5	2	8	1	2	0	2	0	0	14	2	3	0	7	0
snp_254665:LOC102654200	2	0	2	2	1	4	9	10	10	5	4	11	1	2	0	2	0	0	13	2	3	0	6	0
snp_254666:LOC102654200	2	0	4	2	1	7	13	16	12	5	8	12	1	2	0	2	0	0	5	2	1	0	4	0
snp_254667:LOC102654200	3	0	4	2	1	7	14	19	17	5	8	12	1	2	0	2	0	0	4	1	1	0	4	0
snp_254668:LOC102654200	10	10	2	11	4	4	16	15	16	8	8	15	1	2	0	2	0	0	18	5	15	0	11	0
snp_254669:LOC102654200	12	12	2	12	7	4	16	16	19	8	7	15	1	2	0	2	0	0	25	10	19	0	13	0
snp_254670:LOC102654200	2	0	0	2	1	2	12	13	9	16	16	9	1	2	0	2	0	0	14	0	8	1	19	3
snp_254671:LOC102654200	2	0	0	2	1	2	9	6	8	10	8	9	1	2	0	2	0	0	8	0	6	0	16	0
snp_254672:LOC102654200	2	0	0	2	1	2	5	4	7	5	4	8	1	2	0	2	0	0	1	0	2	0	8	0
snp_31094:LOC102654200	2	0	0	2	1	2	5	2	4	5	2	6	1	2	0	2	0	0	1	0	0	0	4	0
snp_254673:LOC102654200	2	0	0	2	1	2	6	5	7	8	3	6	1	2	0	2	0	0	3	0	3	0	3	0
snp_254674:LOC102654200	2	0	0	2	1	2	7	6	7	8	5	6	1	2	0	2	0	0	4	0	5	0	3	0
snp_254675:LOC102654200	3	0	0	2	1	2	7	6	7	8	5	7	1	2	0	2	0	0	4	0	5	0	3	0
snp_254676:LOC102654200	2	0	0	2	2	2	10	9	5	8	7	6	1	2	0	2	0	0	18	12	21	6	9	8
snp_254677:LOC102654200	2	0	0	2	2	2	5	2	4	5	2	6	2	4	5	3	5	0	1	0	0	0	2	0
snp_31096:LOC102654200	2	0	0	2	1	2	5	2	4	5	2	6	1	2	0	2	1	0	1	0	0	0	2	0
snp_254678:LOC102654200	12	14	3	9	15	2	9	5	14	11	11	12	6	5	0	4	0	4	8	0	15	13	41	4
snp_254679:LOC102654200	4	0	4	3	1	2	6	2	4	9	4	9	2	2	0	2	0	0	8	0	9	6	33	7
snp_254680:LOC102654200	2	0	4	2	1	2	6	2	4	5	2	8	1	2	0	2	0	0	8	0	9	5	30	9
snp_254681:LOC102654200	2	0	0	2	1	2	7	2	8	7	3	6	1	2	0	2	0	0	5	0	3	2	11	8
snp_254682:LOC102654200	2	0	0	2	1	2	8	2	7	6	3	7	1	2	0	2	0	0	4	2	4	3	7	2
snp_254683:LOC102654200	2	0	0	2	1	2	8	2	8	6	3	7	1	2	0	2	0	0	4	2	4	3	9	2
snp_254684:LOC102654200	2	0	0	2	1	2	6	2	6	5	4	8	1	2	0	2	0	0	4	2	1	3	9	1
snp_254685:LOC102654200	2	0	1	2	1	2	5	2	6	6	2	6	1	2	0	2	0	0	4	0	1	0	5	0
snp_254686:LOC102654200	2	0	1	2	1	2	5	3	6	6	2	7	1	2	0	2	0	0	6	0	3	0	6	0
snp_254687:LOC102654200	2	0	0	2	1	2	13	21	14	11	16	10	1	2	0	2	0	0	2	2	6	0	5	0
snp_254688:LOC102654200	2	0	0	2	1	2	21	53	25	15	31	20	1	2	0	2	1	0	18	7	17	3	28	8
snp_254689:LOC102654200	2	0	0	2	1	2	20	27	12	15	23	19	1	2	0	2	0	0	3	0	6	8	16	4
snp_254690:LOC102654200	2	0	0	2	1	2	13	10	7	10	13	13	1	2	0	2	0	0	1	0	2	4	7	2
snp_254691:LOC102654200	2	0	0	2	1	2	8	2	4	7	3	6	1	2	0	2	0	0	1	0	0	0	2	0
snp_254692:LOC102654200	2	0	0	2	1	2	6	3	4	5	2	6	1	2	0	2	0	0	2	0	0	0	2	0
snp_254693:LOC102654200	2	0	0	2	1	2	6	3	4	5	2	6	1	2	0	2	0	0	2	0	0	0	4	0
snp_254694:LOC102654200	2	0	0	2	1	2	6	3	4	5	2	8	1	2	0	2	0	0	2	0	0	2	6	0
snp_254695:LOC102654200	2	1	0	2	1	2	6	3	4	5	3	8	1	2	0	2	0	0	2	0	0	2	6	0
snp_254696:LOC102654200	2	2	0	4	2	2	8	2	4	5	3	6	1	2	0	2	0	0	1	0	1	2	3	0
snp_254698:LOC102654200	2	0	0	2	1	2	5	2	4	5	2	6	1	2	0	2	0	0	2	0	0	0	2	0
snp_31097:LOC102654200	5	2	1	4	5	2	5	2	5	5	2	6	3	3	0	2	0	0	3	1	1	0	2	0
snp_31099:LOC102654200	3	2	0	5	2	3	5	2	4	5	2	6	2	4	1	2	1	2	1	0	0	0	2	0
snp_31100:LOC102654200	3	2	0	5	2	2	5	2	4	5	2	6	2	4	1	2	1	2	1	0	0	0	2	0
snp_254703:LOC102654200	2	0	0	2	1	2	6	2	4	5	2	6	1	2	0	2	0	0	3	1	0	0	3	0
snp_254704:LOC102654200	2	0	0	2	1	2	6	2	4	5	2	7	1	2	0	2	0	0	3	1	1	0	3	0
snp_254705:LOC102654200	2	0	0	2	1	2	6	3	4	5	3	8	1	2	0	2	0	0	3	1	1	0	3	0
snp_254706:LOC102654200	2	0	0	2	1	2	6	3	5	5	3	8	1	2	0	2	0	0	3	1	1	0	3	0
snp_254707:LOC102654200	2	0	0	2	1	2	5	3	5	5	3	8	1	2	0	2	0	0	1	0	0	0	2	0
snp_254709:LOC102654200	2	0	0	2	1	2	5	2	4	5	2	5	1	2	0	2	0	0	1	0	0	0	2	0
snp_254710:LOC102654200	2	0	0	3	1	2	5	2	4	5	2	5	1	2	0	2	0	0	1	0	0	0	2	0
snp_31103:LOC102654200	2	1	0	3	1	2	5	2	4	5	2	5	1	2	0	2	1	1	1	0	0	0	2	0
snp_254711:LOC102654200	2	0	0	2	1	2	8	3	5	7	6	9	1	2	0	2	0	0	3	0	4	0	4	1
snp_31105:LOC102654200	4	3	1	2	1	4	5	2	4	5	2	5	1	2	0	2	0	0	2	0	2	0	6	1
snp_254712:LOC102654200	2	0	0	2	1	2	5	2	4	5	2	5	1	2	0	2	0	0	2	0	6	1	7	1
snp_254715:LOC102654200	2	0	0	2	1	2	5	5	4	5	3	5	1	2	0	2	0	0	1	0	0	0	2	0
snp_254724:LOC102654200	2	0	0	2	1	2	6	4	4	6	2	6	1	2	0	2	0	0	2	0	0	0	5	1
snp_254725:LOC102654200	2	0	0	2	1	2	5	2	4	6	2	5	1	2	0	2	0	0	1	0	0	0	2	0
snp_254750:LOC102654200	2	0	0	2	1	2	6	2	4	5	2	5	1	2	0	2	0	0	1	0	0	0	2	0
snp_254751:LOC102654200	2	0	0	2	1	2	6	2	5	5	2	5	1	2	0	2	0	0	1	0	0	0	2	0
snp_254752:LOC102654200	2	0	0	2	1	2	6	3	8	5	4	5	1	2	0	2	0	0	5	1	0	0	6	4
snp_254753:LOC102654200	2	0	0	2	1	3	5	2	4	5	2	5	1	2	0	2	0	0	1	0	0	0	1	0
snp_254754:LOC102654200	2	0	0	2	1	2	5	2	4	6	2	6	1	2	0	2	0	0	4	0	0	0	2	0
snp_254755:LOC102654200	2	0	0	2	1	2	6	6	4	8	2	6	1	2	0	2	0	0	10	3	2	2	3	2
snp_254756:LOC102654200	2	0	0	2	1	2	7	7	4	6	5	7	1	2	0	2	0	0	2	0	3	0	3	1
snp_31107:LOC102654200	4	0	0	3	1	2	5	2	4	5	2	5	1	2	0	2	0	0	4	2	4	0	5	0
snp_254757:LOC102654200	2	0	0	3	1	2	5	2	4	5	2	5	1	2	0	2	0	0	4	1	4	0	5	0
snp_254758:LOC102654200	2	0	0	2	1	2	8	2	6	7	5	9	1	2	0	2	0	0	0	0	1	0	7	0
snp_254759:LOC102654200	2	0	0	2	1	2	6	3	5	5	4	7	6	2	2	2	3	1	0	0	0	0	0	0
snp_254760:LOC102654200	2	0	2	2	1	2	7	3	4	5	3	7	1	2	0	2	0	0	7	1	4	0	7	1
snp_254761:LOC102654200	2	0	0	2	2	2	5	5	5	5	5	7	3	2	0	3	1	2	0	0	0	1	0	0
snp_254762:LOC102654200	2	0	0	2	1	2	13	12	7	6	9	13	1	2	0	2	0	0	3	2	1	1	9	1
snp_254763:LOC102654200	2	0	0	2	1	2	10	11	6	6	8	11	1	2	0	2	0	0	5	2	1	1	9	1
snp_254764:LOC102654200	2	0	0	2	1	2	10	7	6	6	7	10	1	2	0	2	0	0	8	2	4	1	11	1
snp_254765:LOC102654200	2	0	0	2	2	2	14	6	8	6	8	8	1	2	0	2	0	0	9	1	4	1	12	1
snp_254766:LOC102654200	2	0	0	2	1	2	6	2	4	5	2	5	1	2	0	2	0	0	1	1	3	0	2	3
snp_254767:LOC102654200	2	0	1	2	1	2	7	5	4	7	3	9	1	2	0	2	0	0	1	1	1	0	3	0
snp_254768:LOC102654200	2	0	0	2	1	2	5	2	4	5	2	6	1	2	0	2	0	0	1	0	3	0	1	0
snp_254769:LOC102654200	2	0	0	2	1	2	5	2	4	5	2	5	1	2	0	2	0	0	0	0	0	0	0	0
snp_254770:LOC102654200	2	0	0	2	1	2	12	5	11	7	6	8	1	2	0	2	0	0	3	0	2	1	10	1
snp_254771:LOC102654200	2	0	0	2	1	3	15	5	5	6	9	6	1	2	0	2	0	0	8	1	8	2	2	2
snp_254772:LOC102654200	2	0	0	2	1	3	20	15	6	9	9	6	1	2	0	2	0	0	9	1	6	1	2	2
snp_254773:LOC102654200	2	0	0	2	1	2	15	19	9	10	9	6	1	2	0	2	0	0	6	0	2	0	3	1
snp_254774:LOC102654200	2	0	0	2	1	4	14	18	7	11	11	6	1	2	0	2	0	0	6	0	2	0	3	1
snp_254775:LOC102654200	2	0	0	2	1	4	6	5	6	10	6	5	1	2	0	2	0	0	3	0	2	1	1	0
snp_254776:LOC102654200	2	0	0	2	1	2	6	2	5	5	2	5	1	2	0	2	0	0	0	0	0	0	0	0
snp_254779:LOC102654200	2	0	0	2	1	2	6	2	6	5	2	5	1	2	0	2	0	0	0	0	0	0	0	0
snp_254783:LOC102654200	2	0	0	2	1	2	5	2	4	5	2	5	1	2	0	2	0	0	0	0	0	0	1	2
snp_254784:LOC102654200	2	0	0	2	1	2	5	2	4	5	2	5	1	2	0	2	0	0	2	0	0	0	1	2
snp_254785:LOC102654200	2	0	0	2	1	2	5	2	5	6	2	6	1	2	0	2	0	0	0	0	0	0	0	0
snp_254786:LOC102654200	2	0	0	2	1	2	5	2	5	6	2	7	1	2	0	2	0	0	0	0	0	0	0	0
snp_254787:LOC102654200	2	0	0	2	1	2	5	3	5	6	2	7	1	2	0	2	0	0	0	0	0	0	0	0
snp_254789:LOC102654200	2	0	0	2	1	2	6	5	5	5	3	7	1	2	0	2	0	0	0	0	0	0	0	0
snp_254790:LOC102654200	2	0	0	2	1	2	5	2	4	5	2	5	1	3	0	2	1	0	0	0	0	0	0	0
snp_254791:LOC102654200	2	0	0	2	1	2	5	2	4	5	2	5	1	2	0	2	0	0	0	0	0	0	1	0
snp_254794:LOC102654200	2	0	0	2	1	2	5	4	6	5	2	6	1	2	0	2	0	0	1	1	1	0	0	0
snp_254795:LOC102654200	2	0	0	2	1	2	6	2	4	6	2	5	1	2	0	2	0	0	1	1	1	0	0	0
snp_254796:LOC102654200	2	0	0	2	1	2	6	2	4	5	2	5	1	2	0	2	0	0	1	0	0	0	0	0
snp_254797:LOC102654200	2	0	0	2	1	2	6	2	4	5	3	5	1	2	0	2	0	0	2	0	0	0	0	0
snp_254798:LOC102654200	2	0	0	2	1	2	5	2	4	6	3	5	1	2	0	2	0	0	1	0	0	0	0	0
snp_254799:LOC102654200	2	0	0	2	1	2	5	2	4	6	3	5	1	2	0	2	0	0	1	0	1	0	0	0
snp_254800:LOC102654200	2	0	0	2	1	2	5	2	4	7	4	5	1	2	0	2	0	0	1	0	1	0	0	0
snp_254801:LOC102654200	2	0	0	2	1	2	5	2	4	7	3	5	1	2	0	2	0	0	1	0	1	0	0	0
snp_254802:LOC102654200	2	0	0	2	1	2	5	2	4	7	3	5	1	2	0	2	0	0	0	0	1	0	0	2
snp_254803:LOC102654200	2	0	0	2	1	2	5	2	4	6	3	5	1	2	0	2	0	0	0	0	0	0	0	2
snp_254804:LOC102654200	2	0	0	2	1	2	5	2	4	6	3	5	1	2	0	2	0	0	0	0	1	0	0	2
snp_254806:LOC102654200	2	0	0	2	1	2	5	2	4	5	2	5	1	2	0	2	0	0	0	0	1	0	1	2
snp_254807:LOC102654200	2	0	0	2	1	2	5	2	4	5	2	5	1	2	0	2	0	0	0	0	1	0	1	0
snp_254808:LOC102654200	2	0	0	2	1	2	5	2	4	5	2	5	1	2	0	2	0	0	0	0	1	1	2	0
snp_254810:LOC102654200	2	0	0	2	1	2	5	2	4	5	2	5	1	2	0	2	0	0	2	0	1	1	1	0
snp_254811:LOC102654200	2	0	0	2	1	2	5	2	5	5	2	5	1	2	0	2	0	0	2	0	1	1	0	0
snp_254812:LOC102654200	2	0	0	2	1	2	6	3	6	6	2	5	1	2	0	2	0	0	2	0	0	0	0	0
snp_254813:LOC102654200	2	0	0	2	1	2	6	3	5	6	2	5	1	2	0	2	0	0	2	0	0	0	0	0
snp_254817:LOC102654200	2	0	2	2	1	2	9	5	7	9	9	9	1	2	0	2	0	0	0	0	0	0	0	0
snp_254818:LOC102654200	2	0	2	2	1	2	15	8	11	10	11	13	1	2	0	2	0	0	5	0	2	0	2	1
snp_254819:LOC102654200	3	0	3	2	1	3	20	9	15	12	16	16	1	2	0	2	0	0	8	5	2	2	8	2
snp_254820:LOC102654200	4	1	10	3	3	3	7	3	4	6	2	5	3	3	0	6	0	5	38	4	13	6	32	2
snp_254821:LOC102654200	15	18	3	12	9	10	21	15	7	16	8	10	1	2	0	2	0	0	30	7	13	12	14	10
snp_254822:LOC102654200	2	0	0	2	1	2	5	3	9	6	8	5	1	2	0	2	0	0	0	0	0	0	0	0
snp_254823:LOC102654200	2	0	0	2	1	2	5	3	7	6	6	5	1	2	0	2	0	0	0	0	0	0	0	0
snp_31116:LOC102654200	2	0	0	2	1	2	5	2	4	5	4	5	1	2	0	2	0	0	0	0	0	0	0	0
snp_254825:LOC102654200	2	0	0	2	1	2	5	2	4	5	2	5	1	2	0	2	0	0	0	0	1	0	0	0
snp_254826:LOC102654200	2	0	0	2	1	2	5	2	4	5	2	5	1	2	0	2	0	0	0	1	1	0	0	0
snp_254827:LOC102654200	12	13	2	4	7	5	18	9	14	13	11	16	1	2	0	2	0	0	7	2	2	0	1	2
snp_254828:LOC102654200	4	0	0	2	3	2	11	5	7	10	4	12	1	2	0	2	0	0	8	2	6	6	6	1
snp_254829:LOC102654200	2	0	0	2	1	2	5	3	4	5	2	7	1	2	0	2	0	0	2	0	3	0	2	0
snp_254831:LOC102654200	2	0	0	2	1	2	8	4	6	8	5	8	1	2	0	2	0	0	2	0	3	0	2	0
snp_254832:LOC102654200	2	0	1	2	1	2	18	16	20	14	21	13	2	2	0	2	0	0	13	7	7	1	10	3
snp_254833:LOC102654200	10	11	3	8	7	3	17	14	18	24	10	13	1	2	0	2	0	0	35	13	21	8	23	2
snp_254834:LOC102654200	3	3	0	5	4	2	11	11	12	13	9	13	1	2	0	2	0	0	20	5	13	2	3	0
snp_254835:LOC102654200	2	0	0	2	1	2	11	10	7	9	12	5	1	2	0	2	0	0	9	3	15	6	11	7
snp_254836:LOC102654200	2	1	0	2	1	2	16	13	12	15	16	9	1	2	0	2	0	0	10	2	15	8	16	8
snp_254837:LOC102654200	4	1	1	2	1	0	9	15	6	9	10	7	1	2	0	2	0	0	32	7	23	7	15	7
snp_254838:LOC102654200	7	2	3	2	1	0	10	17	7	12	13	9	1	2	0	2	0	0	37	8	24	9	17	10
snp_254839:LOC102654200	2	0	0	2	0	0	8	5	7	6	3	5	1	2	0	2	0	0	0	0	0	0	0	0
snp_254840:LOC102654200	2	0	0	2	0	0	8	5	6	6	3	5	1	2	0	2	0	0	0	0	0	0	0	0
snp_254841:LOC102654200	2	0	0	2	0	0	5	3	6	6	3	5	1	2	0	2	0	0	0	0	4	0	0	0
snp_254842:LOC102654200	2	0	0	2	0	0	5	2	4	5	2	5	1	2	0	2	0	0	0	0	4	0	0	0
snp_254844:LOC102654200	2	0	0	2	0	0	5	2	4	5	2	5	1	2	0	2	0	0	0	0	5	0	0	0
snp_254845:LOC102654200	2	0	0	2	0	0	5	2	4	6	2	5	1	2	0	2	0	0	0	0	1	0	0	0
snp_254847:LOC102654200	2	0	0	2	0	0	5	3	4	8	2	5	1	2	0	2	0	0	0	0	2	0	0	0
snp_254848:LOC102654200	2	0	0	2	0	0	5	3	4	8	2	5	1	2	0	2	0	0	0	0	1	0	0	0
snp_254850:LOC102654200	2	0	0	2	0	0	5	3	4	7	2	5	1	2	0	2	0	0	0	0	0	0	0	0
snp_254851:LOC102654200	2	0	0	2	0	0	5	2	4	5	2	5	1	2	0	2	0	0	0	0	0	0	0	0
snp_254857:LOC102654200	2	0	0	2	0	0	5	2	4	5	2	5	1	2	0	2	0	0	0	0	2	0	0	0
snp_254867:LOC102654200	2	0	0	2	0	0	5	2	4	6	2	5	1	2	0	2	0	0	0	0	0	0	0	0
snp_254878:LOC102654200	2	0	0	2	0	0	6	2	4	5	2	5	1	2	0	2	0	0	0	0	0	0	0	0
snp_254880:LOC102654200	2	0	0	2	0	0	6	2	4	6	3	5	1	2	0	2	0	0	0	0	0	0	0	0
snp_254881:LOC102654200	2	0	0	2	0	0	6	2	4	6	3	6	1	2	0	2	0	0	1	0	0	0	0	0
snp_254882:LOC102654200	2	0	0	2	0	0	6	2	4	6	3	7	1	2	0	2	0	0	1	0	0	0	0	0
snp_254883:LOC102654200	2	0	0	2	0	0	6	2	5	6	3	8	1	2	0	2	0	0	1	0	0	0	0	0
snp_254884:LOC102654200	2	0	0	2	0	0	6	3	5	6	3	8	1	2	0	2	0	0	3	0	1	0	0	0
snp_254885:LOC102654200	2	0	0	2	0	0	7	3	5	6	3	8	1	2	0	2	0	0	3	1	1	0	0	0
snp_254887:LOC102654200	2	1	0	2	0	0	9	5	5	7	6	8	1	2	0	2	0	0	6	2	3	0	3	0
snp_254888:LOC102654200	8	5	0	3	7	0	11	8	7	8	5	7	1	2	0	2	0	0	12	0	1	0	5	0
snp_254889:LOC102654142	0	0	0	0	0	0	0	0	0	1	0	0	1	0	0	0	1	0	1	0	0	0	1	1
snp_254889:LOC102654200	2	0	0	3	0	0	7	4	5	5	3	5	1	2	0	2	0	0	1	0	0	0	0	0
snp_254891:LOC102654142	0	0	0	0	0	0	0	0	0	1	0	0	1	0	0	0	1	0	1	0	0	0	1	0
snp_254891:LOC102654200	2	0	0	2	0	0	7	4	4	5	2	5	1	2	0	2	0	0	2	0	0	0	0	0
snp_254892:LOC102654200	2	0	0	2	0	0	6	4	4	5	2	5	1	2	0	2	0	0	2	0	0	0	0	0
snp_254893:LOC102654142	0	0	0	0	0	0	0	1	1	1	0	1	1	0	0	0	1	0	2	0	0	0	6	1
snp_254894:LOC102654142	0	0	0	0	0	0	0	1	1	1	0	1	1	0	0	0	1	0	1	0	0	0	6	1
snp_254895:LOC102654142	0	0	0	0	0	0	0	0	1	2	0	1	1	1	0	0	1	0	1	0	0	0	1	0
snp_254897:LOC102654142	0	1	1	1	0	0	0	0	0	2	0	1	2	1	0	0	1	0	2	0	0	0	1	0
snp_254898:LOC102654142	0	3	3	1	1	0	2	0	0	1	1	0	1	0	0	0	2	0	1	0	0	0	1	1
snp_254899:LOC102654142	0	0	3	0	0	0	0	0	0	1	0	1	1	0	0	0	1	0	1	0	0	0	1	0
snp_254900:LOC102654142	0	0	0	0	0	2	0	0	0	1	0	0	1	0	0	0	1	0	1	0	0	0	1	0
snp_254901:LOC102654142	0	0	0	0	0	1	0	0	0	1	0	0	1	0	0	0	1	0	1	0	0	0	1	2
snp_254902:LOC102654142	0	1	0	0	1	0	1	0	1	1	0	0	1	0	0	0	1	0	1	0	1	0	1	0
snp_254903:LOC102654142	0	1	0	0	1	0	1	0	1	1	0	0	1	0	0	0	1	0	1	0	0	0	1	0
snp_254904:LOC102654142	0	0	0	0	0	0	0	0	1	1	0	0	1	0	0	0	1	0	1	0	0	0	1	0
snp_31118:LOC102654142	0	0	0	0	0	1	0	0	0	1	0	0	1	0	0	0	1	0	1	0	0	0	1	0
snp_254905:LOC102654142	0	0	0	0	0	1	1	1	0	2	1	0	1	0	0	0	1	0	1	0	0	0	1	0
snp_254906:LOC102654142	0	0	0	0	0	1	1	0	0	2	0	0	1	0	0	0	1	2	1	0	0	0	1	0
snp_254913:LOC102654142	0	0	0	0	0	0	1	2	1	1	1	0	1	0	0	0	1	0	1	0	0	0	1	0
snp_254914:LOC102654142	0	0	0	0	1	0	0	0	0	1	1	1	1	0	0	0	1	0	1	0	0	2	4	0
snp_254915:LOC102654142	0	0	0	0	1	0	0	0	0	1	1	0	1	0	0	0	1	0	1	0	0	2	2	0
snp_254921:LOC102654142	0	0	0	0	1	0	0	0	0	1	1	0	1	0	0	0	1	0	1	0	0	2	3	0
snp_254922:LOC102654142	0	0	0	0	1	0	0	5	0	1	1	0	1	0	0	0	1	0	1	0	0	2	7	0
snp_254923:LOC102654142	0	0	0	0	1	0	0	4	0	1	2	1	1	0	0	0	1	0	2	0	0	2	4	0
snp_254924:LOC102654142	1	2	0	3	3	0	0	1	2	1	2	0	3	0	0	0	1	2	1	0	0	2	2	0
snp_254925:LOC102654142	1	2	1	3	4	0	1	0	2	1	2	0	3	0	0	0	1	1	1	0	0	3	2	1
snp_254926:LOC102654142	0	0	0	0	1	0	1	0	0	1	4	0	1	0	0	0	1	0	1	0	0	3	3	1
snp_254927:LOC102654142	0	0	0	0	1	0	1	1	0	1	1	0	1	0	0	0	1	0	3	0	0	2	3	1
snp_254928:LOC102654142	0	0	0	0	1	0	2	2	0	1	1	0	1	0	0	0	1	0	3	0	0	2	5	1
snp_254929:LOC102654142	0	0	0	0	1	0	2	3	1	1	1	0	1	0	0	0	1	0	3	0	0	2	6	1
snp_254930:LOC102654142	0	0	0	0	1	0	0	0	0	1	1	0	1	0	0	0	1	0	1	0	0	2	2	1
snp_254931:LOC102654142	0	0	0	0	1	0	0	0	0	1	3	0	1	0	0	0	1	0	1	0	0	2	2	0
snp_254932:LOC102654142	0	0	0	0	1	0	3	0	0	2	3	0	1	0	0	0	1	0	5	0	0	2	3	0
snp_254933:LOC102654142	0	0	0	0	1	0	3	0	0	2	3	0	1	0	0	0	1	0	5	0	0	2	4	0
snp_254934:LOC102654142	0	1	0	1	1	0	3	0	0	2	2	1	1	0	0	0	1	1	5	0	0	2	3	0
snp_254935:LOC102654142	0	1	0	1	1	0	4	0	0	2	2	1	1	1	0	0	1	2	5	0	0	2	3	0
snp_254936:LOC102654142	0	0	0	0	1	0	0	0	0	2	1	0	1	0	0	0	1	0	1	0	0	2	2	0
snp_254945:LOC102654142	0	0	0	0	1	0	1	1	0	1	1	0	1	0	0	0	1	0	1	0	0	2	2	0
snp_254946:LOC102654142	0	0	0	0	1	0	1	1	0	1	1	0	1	0	0	0	1	0	2	0	0	2	2	0
snp_254948:LOC102654142	0	0	0	0	1	0	1	1	0	1	1	1	1	0	0	0	1	0	2	0	0	2	6	3
snp_254949:LOC102654142	0	0	0	0	1	0	1	1	0	1	1	1	1	0	0	0	1	0	2	0	0	2	7	3
snp_254950:LOC102654142	0	0	0	0	1	0	0	2	0	1	1	1	1	0	0	0	1	0	1	0	0	2	7	3
snp_254951:LOC102654142	0	0	0	0	1	0	0	1	0	1	1	0	1	0	0	0	1	0	1	0	0	2	2	0
snp_254952:LOC102654142	0	0	0	0	1	0	2	0	0	2	1	0	1	0	0	0	1	0	1	0	0	2	2	0
snp_254953:LOC102654142	0	0	0	0	1	0	3	3	1	7	2	2	1	0	0	0	1	0	1	0	0	4	6	2
snp_254954:LOC102654142	0	0	0	0	1	0	3	4	1	7	2	5	1	0	0	1	1	0	1	0	0	5	10	3
snp_254955:LOC102654142	0	1	0	2	3	0	3	2	1	6	4	3	2	1	1	2	4	0	2	1	1	4	10	1
snp_254956:LOC102654142	0	0	0	0	0	0	0	1	0	1	0	0	0	0	0	0	0	0	0	0	0	1	0	0
snp_254957:LOC102654142	0	0	0	0	0	0	0	0	0	0	0	0	0	0	0	0	0	0	0	0	0	1	0	0
snp_254960:LOC102654142	0	0	0	0	0	0	0	0	0	0	0	0	0	0	0	0	0	0	0	1	0	1	0	0
snp_254962:LOC102654142	0	0	0	0	1	0	0	0	0	0	0	0	0	0	0	0	0	0	0	1	0	1	0	0
snp_255221:LOC113218542	0	0	0	2	0	1	3	1	4	5	2	5	1	2	0	2	0	0	0	0	0	0	0	0
snp_255225:LOC113218542	13	20	5	10	14	8	17	23	9	14	16	12	13	9	13	3	10	0	0	0	0	0	0	0
snp_255227:LOC113218542	13	20	5	10	14	8	17	23	9	15	16	12	13	9	13	3	10	0	0	0	0	0	0	0
snp_255228:LOC113218542	0	0	0	0	0	0	46	46	23	39	54	24	0	0	0	0	0	0	22	0	16	0	18	0
snp_255229:LOC113218542	0	2	0	2	0	0	12	6	5	7	13	8	2	1	0	0	0	0	5	0	0	1	2	1
snp_255230:LOC113218542	0	0	0	0	0	0	41	54	32	29	47	35	2	0	0	0	0	0	63	17	25	16	21	11
snp_255231:LOC113218542	0	0	2	0	0	5	10	17	7	21	12	7	26	14	29	10	6	3	31	18	30	11	6	3
snp_255232:LOC113218542	0	0	0	0	0	1	0	1	0	0	0	0	0	0	0	0	0	0	0	0	3	0	0	0
snp_255233:LOC113218542	0	0	0	0	0	0	45	71	13	29	49	20	0	0	0	0	0	0	31	0	26	0	19	0
snp_255234:LOC113218542	0	0	0	0	0	0	46	82	14	39	51	27	0	0	0	0	0	0	33	0	33	0	21	0
snp_31175:LOC113218542	0	0	0	0	0	0	44	83	14	36	50	25	0	0	0	0	0	0	32	0	35	0	19	0
snp_31176:LOC113218542	0	0	0	0	0	0	31	60	10	28	32	14	0	0	0	0	0	0	19	0	22	0	16	0
snp_255235:LOC113218542	0	0	0	0	0	0	9	22	8	11	7	5	0	0	0	0	0	0	4	0	13	0	3	0
snp_255236:LOC113218542	0	0	0	0	0	0	2	0	2	0	4	2	0	0	0	0	0	0	2	0	1	0	4	0
snp_31177:LOC113218542	0	0	0	0	0	0	0	0	0	0	0	0	0	0	0	0	0	0	0	0	0	1	0	0
snp_255239:LOC113218542	0	0	0	0	0	0	0	0	0	0	0	0	0	0	0	0	0	0	0	0	0	0	0	0
snp_255241:LOC113218542	0	0	14	0	0	16	46	49	19	17	37	22	11	6	2	4	0	4	27	0	22	0	25	0
snp_255242:LOC113218542	0	0	12	0	0	13	56	57	29	41	51	32	3	2	0	0	0	1	16	0	17	0	25	0
snp_255243:LOC113218542	0	0	8	0	0	3	32	28	18	19	26	16	0	0	0	0	0	0	10	1	16	0	14	0
snp_255244:LOC113218542	0	0	0	0	0	1	0	0	0	0	0	0	0	0	0	0	0	0	1	2	3	0	1	0
snp_255246:LOC113218542	0	0	0	0	0	0	0	0	0	0	1	0	0	0	0	0	0	0	0	0	0	0	0	0
snp_255247:LOC113218542	0	0	0	0	0	0	0	0	0	0	0	0	0	0	0	0	0	2	0	0	0	0	0	0
snp_255259:LOC102654309	0	0	0	0	0	0	0	0	0	0	0	0	0	0	0	0	0	0	0	0	0	0	0	0
snp_255262:LOC102654309	0	0	0	0	0	0	0	0	0	0	0	0	0	0	1	0	0	0	2	2	1	0	0	0
snp_255263:LOC102654309	0	0	0	0	0	1	4	1	1	0	5	3	0	0	0	0	0	0	3	2	1	1	1	1
snp_255264:LOC102654309	0	0	0	0	0	1	6	5	2	3	7	3	0	0	0	0	0	0	1	0	1	1	1	0
snp_255265:LOC102654309	0	0	0	0	0	0	3	5	5	3	4	5	2	1	0	0	0	0	0	0	0	0	0	0
snp_255266:LOC102654309	0	0	0	0	0	0	2	0	1	3	0	1	0	0	0	0	0	0	0	0	1	0	1	0
snp_255267:LOC102654309	0	0	0	0	0	0	2	0	3	3	0	1	0	0	0	0	0	0	0	0	0	0	0	0
snp_255268:LOC102654309	0	0	0	0	0	0	2	1	3	4	1	2	0	0	0	0	0	0	0	0	0	0	0	0
snp_255269:LOC102654309	0	0	0	0	0	0	0	0	1	0	2	1	0	0	0	0	0	0	0	0	0	0	0	0
snp_255270:LOC102654309	0	0	0	0	0	0	6	2	7	3	3	5	0	0	0	0	0	0	0	0	0	0	0	0
snp_255271:LOC102654309	0	0	0	0	0	0	1	3	0	3	6	0	0	0	0	0	0	0	0	0	0	0	0	0
snp_255272:LOC102654309	0	0	0	0	0	0	5	18	7	10	15	6	0	0	0	0	0	0	4	0	1	0	1	0
snp_255273:LOC102654309	0	0	0	0	0	0	5	14	8	5	7	6	0	0	0	0	0	0	4	0	1	0	2	0
snp_255274:LOC102654309	0	0	0	0	0	0	0	0	0	0	1	0	0	0	0	0	0	0	0	0	0	0	0	0
snp_255276:LOC102654309	0	1	0	0	0	0	0	0	0	0	1	0	0	0	0	0	0	0	0	0	0	0	0	0
snp_255279:LOC102654309	0	0	6	0	0	6	6	16	12	8	9	12	0	0	0	0	0	0	11	3	3	2	2	3
snp_255280:LOC102654309	0	0	1	0	0	0	0	0	0	0	0	0	0	0	0	0	0	0	14	5	8	5	1	1
snp_255309:LOC410812	5	0	15	2	1	12	43	44	14	26	42	26	9	6	1	1	0	2	22	1	17	0	29	1
snp_255310:LOC410812	5	0	17	2	2	12	42	44	16	27	42	26	7	5	1	1	0	1	27	1	17	3	30	1
snp_255311:LOC410812	5	0	17	2	2	12	41	44	16	27	40	26	3	5	1	1	0	1	27	1	17	4	30	1
snp_255312:LOC410812	9	0	18	7	8	13	48	45	19	32	49	30	8	6	2	1	2	2	30	1	15	3	30	1
snp_255319:LOC410811	22	42	35	33	31	25	22	42	35	33	31	25	91	51	21	34	31	47	7	0	9	0	12	0
snp_255320:LOC410811	43	85	77	31	33	116	0	7	4	3	7	5	212	168	48	73	130	151	197	161	44	65	128	144
snp_255321:LOC410811	12	27	101	11	15	113	206	305	136	229	222	172	242	93	111	5	34	11	6	0	14	0	12	0
snp_255322:LOC410811	2	0	144	0	0	151	245	329	127	229	245	186	212	87	80	0	0	0	29	1	30	0	46	0
snp_255323:LOC410811	0	0	55	0	0	62	39	73	44	55	53	58	17	42	0	23	22	56	38	5	23	0	38	0
snp_255324:LOC410811	0	0	30	0	0	48	25	37	21	26	27	33	22	49	4	27	23	57	16	0	10	0	20	0
snp_255325:LOC410811	0	0	27	0	0	44	23	33	20	24	27	31	21	49	4	26	23	52	12	0	8	0	19	0
snp_255326:LOC410811	16	29	21	27	15	42	16	30	18	31	19	40	37	30	22	6	20	9	35	30	22	2	24	9
snp_255327:LOC410811	70	76	68	48	69	103	99	125	111	75	103	150	114	55	40	53	66	84	187	93	70	98	104	137
snp_255328:LOC410811	2	2	26	2	1	78	63	83	36	49	57	76	0	0	0	0	0	0	164	96	35	62	146	127
snp_255329:LOC410811	23	35	32	12	22	45	38	61	34	23	37	45	0	0	0	0	0	0	65	62	31	24	83	80
snp_255330:LOC410811	85	101	93	57	57	225	85	101	93	57	57	226	12	16	16	10	27	16	8	12	13	5	19	14
snp_255331:LOC410811	7	6	2	7	11	5	83	119	72	78	111	69	75	19	33	35	51	67	215	52	119	55	122	84
snp_255333:LOC410811	7	6	2	7	11	5	83	119	72	78	111	69	74	19	33	36	51	67	214	52	119	55	122	84
snp_255334:LOC410811	0	0	0	0	0	0	17	39	5	28	28	13	0	0	0	0	0	0	136	29	92	0	66	0
snp_255335:LOC410811	0	0	0	0	0	0	0	0	0	1	1	0	1	0	1	0	1	0	77	18	58	0	45	0
snp_255337:LOC725059	2	0	1	2	0	5	4	16	1	8	18	4	2	0	4	0	3	0	18	9	28	7	9	6
snp_255338:LOC725059	2	0	0	2	0	4	3	17	2	7	20	4	2	0	4	0	3	0	18	9	27	4	9	5
snp_255339:LOC725059	1	0	5	1	0	14	20	36	12	31	40	23	1	0	0	0	0	0	39	34	43	22	29	35
snp_255340:LOC725059	0	0	42	0	0	53	117	127	53	89	124	64	0	0	0	0	0	0	76	29	47	59	146	86
snp_255341:LOC725091	0	0	0	0	0	1	3	5	1	10	6	1	0	0	0	0	0	0	15	12	9	11	5	11
snp_255342:LOC725091	0	0	0	0	0	5	13	13	3	18	16	17	0	0	0	0	0	0	7	1	10	2	0	4
snp_255343:LOC725091	0	0	0	0	0	0	2	0	1	2	1	1	0	0	0	0	0	0	0	0	0	0	0	0
snp_255344:LOC725091	0	0	0	0	0	0	3	0	1	2	2	1	0	0	0	0	0	0	0	0	0	0	0	0
snp_255345:LOC725091	0	0	0	0	0	0	3	1	1	2	2	1	0	0	0	0	0	0	0	0	0	0	0	1
snp_255346:LOC725091	0	0	22	0	0	15	11	15	10	5	11	8	2	2	1	2	2	0	9	0	9	8	10	12
snp_255347:LOC725091	4	0	4	1	0	5	32	38	24	20	34	17	1	0	0	0	0	1	88	51	29	31	59	47
snp_255348:LOC725091	127	194	149	116	140	109	127	194	149	116	143	110	290	77	143	97	127	108	252	61	126	78	102	101
snp_255349:LOC725091	127	194	149	116	140	109	127	194	149	115	140	110	291	78	143	97	127	108	252	59	126	77	102	99
snp_255350:LOC725091	133	188	135	113	123	124	60	65	43	49	44	33	251	98	134	104	146	139	37	11	18	18	24	38
snp_255351:LOC725091	133	188	135	113	123	124	56	64	43	48	44	33	251	98	134	104	146	139	37	11	18	18	25	38
snp_255352:LOC725091	51	63	52	30	52	31	98	116	69	65	92	57	139	48	85	56	89	64	45	3	25	13	25	12
snp_255353:LOC725091	51	63	51	30	52	33	98	116	68	63	90	56	138	45	85	56	89	63	43	3	24	13	23	14
snp_31190:LOC725091	51	63	49	30	52	31	95	116	64	61	87	51	136	42	83	55	88	60	41	3	23	13	21	12
snp_31191:LOC725091	52	63	49	32	54	33	95	116	64	61	87	51	133	42	83	55	88	59	41	3	23	13	21	12
snp_31192:LOC725091	53	69	50	36	60	34	95	117	64	61	87	51	134	43	87	60	92	61	41	4	23	13	21	12
snp_255354:LOC725091	51	63	49	30	52	32	101	120	66	67	89	56	134	43	83	56	88	61	44	3	23	14	23	13
snp_31193:LOC725091	77	149	106	74	90	74	44	61	51	34	46	34	121	35	68	43	37	51	127	33	73	43	46	55
snp_255355:LOC725091	44	59	75	34	46	59	80	97	66	58	61	45	121	35	68	43	37	51	168	52	93	62	48	93
snp_255356:LOC725091	2	5	25	16	13	28	18	23	11	17	28	16	30	8	3	13	22	17	39	14	7	20	28	20
snp_255358:LOC725091	2	5	27	16	13	29	18	23	11	17	28	16	30	8	3	13	22	17	40	14	7	19	28	20
snp_31194:LOC725091	2	5	22	16	11	28	14	14	9	16	26	16	25	3	0	6	18	13	27	6	3	10	20	15
snp_255359:LOC725091	2	5	22	16	11	28	14	14	9	16	26	16	25	3	0	6	18	13	27	6	4	10	20	15
snp_255361:LOC725091	2	5	22	16	11	28	14	15	9	16	26	16	25	3	0	6	18	13	27	6	3	10	20	15
snp_255362:LOC725091	2	5	22	16	11	28	13	14	9	16	24	16	25	3	0	6	18	13	27	6	3	10	20	15
snp_31203:LOC725091	2	5	22	16	11	28	13	14	9	16	24	16	25	3	0	6	18	13	28	6	4	10	20	15
snp_255387:LOC725091	2	5	22	16	11	28	13	14	9	17	24	16	25	3	0	6	18	13	28	7	6	10	20	15
snp_255388:LOC725091	2	5	22	16	11	28	15	14	9	18	24	16	25	3	0	6	18	13	27	6	3	10	20	16
snp_255389:LOC725091	2	5	22	16	11	28	15	14	9	18	24	16	25	3	0	6	18	13	27	6	3	10	20	15
snp_31205:LOC725091	2	5	22	16	11	28	13	14	9	16	24	17	25	3	0	6	18	13	27	6	3	10	20	15
snp_255396:LOC725091	2	5	22	16	11	28	14	14	9	16	24	16	25	3	0	6	18	13	27	6	3	10	20	15
snp_31208:LOC725091	2	5	23	17	11	28	13	14	9	16	24	16	25	3	0	6	18	13	27	6	3	10	20	15
snp_255412:LOC725091	2	5	22	16	11	28	13	15	9	16	24	16	25	3	0	6	18	13	27	6	3	10	20	15
snp_255414:LOC725091	2	5	22	16	11	28	13	15	9	16	25	17	25	3	0	6	18	13	27	6	3	10	20	15
snp_255428:LOC725091	2	5	22	16	11	28	13	14	9	16	24	16	25	3	0	6	18	13	28	6	3	10	20	15
snp_255429:LOC725091	2	5	22	16	11	28	13	14	9	16	24	16	25	3	0	6	18	13	27	6	4	11	20	15
snp_31211:LOC725091	1	4	20	12	10	34	1	2	0	7	7	1	9	2	0	2	7	2	11	5	2	6	9	4
snp_255430:LOC725091	1	2	19	4	6	33	1	2	0	7	7	1	9	2	0	2	7	2	8	2	1	1	6	2
snp_255431:LOC725091	15	15	21	14	16	25	11	10	9	14	14	8	20	5	9	7	10	7	3	0	0	1	6	2
snp_255432:LOC725091	15	15	21	14	16	25	11	10	9	14	14	8	19	5	9	7	10	7	4	0	0	1	6	2
snp_255434:LOC725091	15	15	21	14	16	25	11	11	9	14	14	8	19	5	9	7	10	7	3	0	1	1	6	2
snp_255436:LOC725091	15	15	21	14	16	25	11	10	9	14	14	8	19	5	10	7	10	7	3	0	0	1	6	2
snp_255437:LOC725091	15	15	21	14	16	25	11	10	9	14	14	8	19	5	9	7	10	7	3	0	0	1	6	2
snp_255438:LOC725091	15	15	21	14	16	25	11	11	9	14	16	8	19	5	9	7	10	7	3	0	0	1	6	2
snp_255439:LOC725091	15	15	21	14	16	25	11	10	10	14	15	8	22	5	11	7	10	7	3	0	0	1	6	2
snp_255443:LOC725091	15	15	21	14	16	25	11	10	9	14	14	8	20	5	9	7	10	7	6	1	0	1	6	2
snp_255444:LOC725091	15	15	21	14	16	25	11	11	9	16	14	8	19	5	9	8	10	9	3	0	0	1	6	2
snp_255445:LOC725091	15	15	21	14	16	25	12	10	9	14	14	8	19	5	9	7	10	7	3	0	0	1	6	2
snp_255448:LOC725091	15	15	21	14	16	25	11	11	9	15	15	8	19	5	9	7	10	7	3	0	0	1	6	2
snp_255449:LOC725091	15	15	21	14	16	25	11	10	9	14	14	8	19	5	9	7	10	7	3	0	0	2	6	2
snp_255450:LOC725091	15	15	21	14	16	25	11	10	9	14	14	8	19	5	9	7	10	7	3	0	0	1	7	2
snp_255451:LOC725091	16	16	21	14	16	25	11	10	9	15	14	8	19	5	9	7	10	7	3	0	0	1	6	2
snp_255452:LOC725091	15	15	21	14	16	25	11	10	9	14	14	8	19	5	9	7	10	7	4	0	3	1	6	2
snp_255453:LOC725091	15	15	23	14	16	26	11	10	9	14	14	8	19	5	9	7	10	7	4	0	0	2	6	3
snp_255461:LOC725091	15	15	21	14	16	25	12	11	10	14	14	8	19	5	9	7	10	7	3	0	0	1	6	2
snp_255463:LOC725091	15	15	21	14	16	25	11	10	9	14	14	8	19	5	10	7	10	7	3	0	1	1	7	4
snp_255464:LOC725091	15	15	21	14	16	25	11	10	9	14	15	8	19	5	9	7	10	7	4	0	0	1	6	2
snp_255465:LOC725091	15	15	21	14	16	25	11	10	9	14	14	8	19	5	9	7	10	7	6	0	0	1	6	2
snp_255467:LOC725091	15	15	21	14	16	25	11	10	9	15	14	8	19	5	9	7	10	7	3	0	0	1	6	2
snp_255468:LOC725091	15	15	21	14	16	25	11	10	9	14	14	8	19	5	9	7	10	7	3	0	2	1	6	3
snp_255469:LOC725091	15	15	21	14	16	25	11	10	9	14	14	8	19	5	9	7	10	7	3	0	2	1	6	4
snp_255470:LOC725091	15	15	21	14	16	25	12	10	9	14	14	8	19	5	9	7	10	7	3	0	0	1	6	3
snp_255471:LOC725091	15	15	21	14	16	25	13	11	9	14	14	8	20	5	9	7	10	7	3	0	0	1	6	2
snp_255472:LOC725091	15	15	21	14	16	26	12	11	9	14	15	8	19	5	9	7	10	9	3	1	0	1	8	2
snp_255473:LOC725091	15	15	22	14	16	26	11	13	9	14	14	8	19	5	9	7	10	7	3	0	0	1	6	2
snp_255475:LOC725091	15	15	22	14	16	26	11	13	9	14	14	8	19	5	9	7	10	7	3	0	0	1	7	2
snp_255476:LOC725091	15	15	21	14	16	25	11	10	10	15	15	8	19	5	9	7	10	7	3	0	0	1	7	3
snp_255477:LOC725091	15	15	21	14	16	25	12	10	12	15	15	8	19	5	9	7	10	7	3	0	0	1	6	3
snp_255478:LOC725091	15	15	20	14	16	25	11	10	9	14	14	8	19	5	9	7	10	7	3	0	0	1	6	2
snp_255479:LOC725091	15	15	20	14	16	25	12	10	9	14	14	8	19	5	9	7	10	7	3	1	0	1	7	2
snp_31220:LOC725091	15	15	20	14	16	25	11	10	9	14	14	8	19	6	9	7	10	7	3	0	0	1	6	2
snp_31224:LOC725091	15	15	20	14	16	25	11	10	9	14	14	8	19	5	9	7	10	8	3	0	0	1	6	2
snp_255484:LOC725091	49	51	27	33	61	37	52	57	28	33	66	38	0	0	2	0	0	0	17	6	18	10	4	12
snp_255485:LOC725091	49	51	27	33	61	37	53	56	30	34	65	39	0	0	2	0	0	0	27	7	22	11	10	11
snp_255486:LOC725091	49	51	28	32	61	37	54	57	28	33	65	38	0	0	2	0	0	0	23	8	18	10	5	12
snp_255487:LOC725091	49	51	27	32	61	37	54	57	28	33	67	38	0	0	2	0	0	0	22	8	19	10	9	12
snp_255488:LOC725091	49	51	28	32	61	37	54	56	29	35	63	38	0	0	2	0	1	0	19	7	20	10	4	11
snp_255489:LOC725091	49	51	27	32	61	37	54	56	29	34	63	38	0	0	2	0	0	0	19	6	21	10	6	11
snp_31225:LOC725091	49	51	27	32	61	37	52	56	29	34	63	38	0	0	2	0	0	0	19	6	21	10	6	11
snp_255490:LOC725091	49	51	27	32	61	37	52	56	28	33	63	38	0	0	2	0	0	0	18	6	19	10	6	11
snp_255491:LOC725091	49	51	27	32	61	37	52	56	28	33	63	38	0	0	2	0	0	0	21	6	19	10	6	11
snp_255492:LOC725091	49	51	27	32	61	37	52	56	28	33	63	38	0	0	2	0	0	0	22	6	19	10	6	11
snp_255493:LOC725091	49	51	27	32	61	37	52	55	28	35	63	38	0	0	2	0	0	0	21	6	20	10	8	11
snp_255494:LOC725091	49	51	27	32	61	37	52	55	28	33	64	38	0	0	2	0	0	0	17	6	18	10	4	11
snp_255495:LOC725091	49	51	27	32	61	37	52	56	28	34	64	39	0	0	2	0	0	0	18	6	21	12	5	11
snp_31226:LOC725091	49	51	27	32	61	37	52	55	28	33	63	38	0	0	2	0	0	0	17	6	18	10	4	11
snp_31228:LOC725091	49	51	26	31	61	37	50	55	27	32	63	38	0	0	2	0	0	0	17	6	18	10	4	11
snp_255497:LOC725091	49	51	26	31	61	37	54	58	27	35	67	39	1	0	2	0	1	0	20	6	18	11	6	12
snp_255498:LOC725091	49	51	27	31	61	37	55	60	27	36	67	41	1	0	3	0	1	0	23	6	19	11	7	13
snp_255499:LOC725091	49	51	28	31	61	37	51	59	27	34	63	39	0	0	2	0	0	0	18	8	20	10	5	12
snp_255500:LOC725091	49	51	26	31	61	37	50	56	27	32	63	38	0	0	2	0	0	0	17	7	18	12	5	11
snp_255501:LOC725091	49	49	26	31	61	36	53	55	28	32	64	37	0	0	2	0	0	0	17	6	20	10	7	11
snp_255502:LOC725091	49	49	26	31	61	36	51	55	28	32	66	38	0	0	2	0	0	0	17	6	18	10	7	11
snp_255503:LOC725091	49	49	26	31	61	36	51	56	28	35	64	37	0	0	2	0	0	0	17	6	18	10	4	11
snp_255504:LOC725091	49	49	26	31	61	36	50	53	27	32	62	36	0	0	2	0	0	0	17	6	18	10	4	11
snp_255505:LOC725091	49	49	26	31	61	36	50	53	27	33	62	36	0	0	2	0	0	0	17	6	18	10	4	11
snp_31229:LOC725091	49	49	26	31	61	36	50	53	27	32	62	36	2	0	2	0	0	0	17	6	18	10	4	11
snp_255506:LOC725091	1	4	30	1	3	22	65	79	16	37	54	32	0	0	0	0	0	0	63	16	36	20	24	24
snp_255507:LOC725091	0	0	15	0	0	6	24	29	5	13	27	7	0	0	0	0	0	0	45	9	21	12	17	14
snp_255560:LOC408658	388	593	275	317	519	296	501	750	366	408	686	392	3	1	2	3	0	0	656	217	285	332	293	250
snp_255561:LOC408658	33	63	36	38	46	26	57	20	48	49	72	54	855	281	413	398	397	387	588	181	294	261	284	263
snp_255562:LOC408658	33	63	36	38	46	26	57	20	48	49	73	55	855	281	413	398	397	387	588	181	294	261	287	263
snp_255563:LOC408658	33	63	36	38	48	26	57	21	48	49	73	55	856	281	416	398	399	387	588	181	294	261	287	263
snp_255564:LOC408658	33	63	36	38	46	26	57	20	48	49	71	54	855	281	412	398	396	386	588	181	292	262	286	262
snp_255565:LOC408658	33	63	36	38	46	26	57	20	48	49	71	54	855	281	412	398	396	386	588	181	292	261	286	262
snp_255568:LOC408658	33	63	37	38	46	27	57	20	48	49	71	56	856	281	412	398	396	386	588	181	291	261	284	262
snp_255569:LOC408658	33	63	36	38	46	26	57	20	48	49	74	55	855	281	412	398	396	386	588	181	293	261	285	262
snp_255570:LOC408658	33	63	36	38	46	26	57	20	48	49	71	54	855	281	412	398	396	386	591	183	291	262	284	263
snp_255571:LOC408658	33	63	36	38	46	26	57	20	48	49	71	54	855	281	412	398	396	386	588	182	291	261	285	263
snp_255572:LOC408658	34	65	38	40	46	26	58	22	48	53	71	54	855	282	412	398	396	385	588	182	291	261	284	262
snp_255573:LOC408658	34	65	36	40	47	27	58	22	48	53	72	54	854	282	412	398	396	385	588	182	291	261	284	265
snp_255574:LOC408658	34	65	36	40	47	26	58	22	48	53	72	54	854	282	412	398	396	385	587	182	291	261	284	262
snp_255576:LOC408658	34	65	36	40	47	26	58	23	48	53	73	54	854	282	412	398	396	385	587	182	291	261	285	262
snp_255581:LOC408658	34	65	36	40	47	26	58	22	48	53	73	54	854	282	412	398	396	385	587	182	291	261	284	262
snp_255582:LOC408658	34	65	36	40	47	26	58	24	48	53	73	54	854	282	412	398	396	385	587	182	291	261	284	262
snp_255595:LOC102653939	0	0	0	0	0	0	1	0	0	0	0	0	0	2	2	0	0	1	3	0	0	0	0	0
snp_255596:LOC102653939	0	0	0	0	0	0	2	3	0	0	0	0	0	2	2	0	0	1	2	0	1	0	0	0
snp_255597:LOC102653939	0	0	0	0	0	0	2	3	1	0	0	0	0	2	2	0	0	1	0	0	3	0	0	0
snp_255599:LOC102653939	0	0	0	0	0	0	0	0	0	0	0	0	0	0	0	0	0	0	0	0	0	0	0	0
snp_255605:LOC410809	1	0	0	0	0	0	1	0	0	0	1	0	0	0	0	0	1	1	0	0	0	0	0	1
snp_255607:LOC410809	16	31	14	20	16	22	10	19	8	13	7	19	55	15	27	20	30	37	58	15	27	21	30	37
snp_255612:LOC410809	51	49	21	42	43	37	10	7	6	8	9	14	31	8	11	11	13	17	90	28	20	33	51	45
snp_255613:LOC410809	0	0	21	0	0	29	28	33	16	26	21	13	0	0	0	0	0	0	34	12	12	11	38	37
snp_255614:LOC410809	0	0	4	0	0	4	6	13	6	8	8	5	0	0	0	1	0	1	34	12	5	7	10	21
snp_255658:LOC551535	4	0	4	5	1	2	15	15	13	13	5	7	13	6	4	6	4	5	0	0	0	0	0	0
snp_31250:LOC551535	108	180	117	84	112	114	1	0	0	0	0	0	0	0	0	0	0	0	149	48	79	76	123	94
snp_255659:LOC551535	11	17	12	8	3	2	8	11	8	7	6	5	20	3	5	7	0	3	14	0	15	8	17	8
snp_255660:LOC551535	7	12	5	13	10	9	4	13	7	4	10	7	10	10	6	2	6	3	16	7	14	18	16	9
snp_255661:LOC551535	7	7	2	19	7	16	2	7	3	2	7	6	0	3	4	0	0	0	12	0	14	17	11	8
snp_255662:LOC551535	0	0	0	0	0	0	1	2	0	3	0	1	0	0	0	0	0	0	1	0	0	2	1	1
snp_255664:LOC551563	0	0	0	0	1	0	0	0	0	0	1	0	0	0	0	0	0	0	0	0	0	0	0	0
snp_255665:LOC551563	8	14	9	12	9	17	2	3	1	2	3	5	0	1	0	0	0	0	0	0	0	0	0	1
snp_255666:LOC551563	12	23	6	11	11	12	12	21	6	11	11	12	24	17	16	10	23	12	24	17	16	10	23	12
snp_255667:LOC551563	3	9	11	10	11	13	3	9	11	10	10	13	25	8	2	21	12	10	25	8	2	21	12	10
snp_255668:LOC551563	3	3	8	5	16	12	3	3	8	5	16	12	15	4	11	6	4	7	2	1	3	1	2	3
snp_255670:LOC551563	3	0	1	0	0	0	3	3	0	8	7	6	3	2	0	0	0	3	9	2	4	4	9	0
snp_255671:LOC551563	3	3	3	2	0	0	1	2	0	1	0	1	3	0	0	1	0	1	0	0	0	0	0	0
snp_255677:LOC413142	0	1	57	0	0	71	103	131	42	76	125	57	2	0	0	0	0	0	0	0	0	0	0	0
snp_255678:LOC413142	172	265	206	143	226	262	201	310	209	158	260	263	340	125	104	163	196	217	16	4	3	4	6	9
snp_255679:LOC413142	7	9	6	8	4	3	10	1	0	4	9	3	3	0	0	2	0	5	16	5	33	8	15	5
snp_255681:LOC552620	49	62	45	23	25	88	7	5	1	4	2	3	8	3	0	1	5	4	94	55	20	33	69	47
snp_255684:LOC552620	14	28	0	14	19	0	16	18	29	20	12	65	59	23	24	15	46	32	51	17	18	9	38	25
snp_31251:LOC552620	16	31	31	15	18	55	0	0	0	0	0	0	46	32	16	17	45	32	0	0	0	0	0	0
snp_255685:LOC552620	33	44	41	28	28	74	0	0	0	0	1	0	60	35	17	13	45	40	19	7	7	1	11	15
snp_255686:LOC552620	204	198	188	153	191	258	97	97	89	73	106	143	332	135	101	133	179	181	301	122	83	116	153	167
snp_255687:LOC102653600	0	0	0	0	0	0	10	11	9	6	14	10	0	0	0	0	0	0	17	8	13	3	15	17
snp_255687:LOC552620	0	0	0	0	0	0	22	43	38	29	36	42	18	14	5	3	11	18	111	101	65	43	88	83
snp_255688:LOC107966117	0	0	0	0	0	0	8	10	9	6	12	9	0	0	0	0	0	0	17	8	12	3	14	17
snp_255689:LOC107966117	0	0	0	0	0	1	9	10	9	6	12	9	0	0	0	0	0	0	19	8	18	4	17	19
snp_255690:LOC107966117	0	0	0	0	0	1	9	10	9	9	12	9	0	0	0	0	0	0	20	8	17	3	18	19
snp_255697:LOC552593	8	6	2	3	6	2	2	5	1	8	5	1	2	1	0	7	1	2	9	0	8	5	3	0
snp_255698:LOC552593	1	8	2	2	8	4	1	11	2	2	12	7	5	0	2	8	7	7	5	0	2	8	5	7
snp_255699:LOC552580	6	14	17	4	12	9	26	38	35	20	33	33	56	32	18	14	43	17	18	17	12	5	18	5
snp_255700:LOC552580	0	0	0	0	0	0	20	25	18	15	21	24	42	16	6	10	25	13	0	0	0	0	0	0
snp_255701:LOC552580	0	0	32	0	0	37	43	52	23	37	55	26	0	0	0	0	0	0	156	65	54	41	84	55
snp_255702:LOC552580	3	6	4	2	1	3	2	3	4	6	2	0	0	1	0	0	0	6	3	0	17	0	6	2
snp_255703:LOC552580	5	4	3	3	6	6	5	3	5	4	7	4	3	3	8	7	1	8	0	0	0	0	0	0
snp_255704:LOC552580	0	0	1	0	0	4	4	0	0	2	3	0	1	0	0	0	2	0	15	3	13	3	6	8
snp_255705:LOC552580	0	0	1	0	0	4	4	0	0	2	3	0	0	0	0	0	0	0	14	3	15	3	4	8
snp_255706:LOC552580	3	3	1	1	0	2	3	3	1	1	0	2	3	0	0	1	0	1	4	0	9	4	0	2
snp_255707:LOC552580	4	8	3	7	6	4	4	8	3	7	6	4	4	1	3	4	6	0	2	0	0	1	1	0
snp_255710:LOC725397	0	0	12	0	0	5	7	9	1	5	8	0	0	1	0	1	0	0	2	0	0	2	2	1
snp_255711:LOC725397	41	75	51	44	53	106	42	74	51	46	54	107	98	72	40	34	59	65	98	72	40	34	59	65
snp_255712:LOC725397	19	26	20	13	12	30	16	20	10	6	13	16	8	2	0	2	0	8	31	14	25	14	32	8
snp_255717:LOC100577742	1	8	0	2	5	1	4	22	8	9	13	10	18	14	9	16	31	14	0	2	1	0	0	0
snp_255718:LOC100577742	0	0	1	1	0	0	0	0	0	0	1	0	0	0	0	2	0	1	0	0	2	1	0	0
snp_255720:LOC725473	16	24	10	13	17	17	16	24	10	13	17	17	16	9	23	20	20	11	16	9	23	20	20	11
snp_255721:LOC725473	0	0	0	0	0	0	19	29	8	25	38	13	0	0	0	0	0	0	29	3	26	19	16	9
snp_255734:LOC409034	0	0	0	0	0	0	0	0	0	0	0	0	0	0	0	0	0	0	0	0	0	0	0	0
snp_255737:LOC409034	0	0	0	0	0	0	0	0	0	0	0	0	0	0	0	0	0	0	4	3	2	5	3	2
snp_255738:LOC409034	0	0	0	0	0	0	2	6	5	2	9	14	0	0	0	0	0	0	2	2	3	1	1	1
snp_255739:LOC409034	0	0	9	0	0	13	11	24	19	9	17	20	0	0	0	0	0	0	2	1	1	0	0	1
snp_255740:LOC409034	2	11	20	3	4	25	14	31	23	11	19	28	0	0	0	0	0	0	2	2	1	0	0	1
snp_255741:LOC409034	2	12	21	3	4	26	14	33	24	11	19	28	0	0	0	0	0	0	2	2	1	0	0	1
snp_255742:LOC409034	2	13	22	5	6	26	16	29	21	10	11	24	0	0	0	0	0	0	2	2	1	0	0	1
snp_255743:LOC409034	1	0	0	0	0	0	20	24	14	11	18	28	0	0	0	0	0	0	50	9	21	19	18	14
snp_255744:LOC409034	0	0	0	0	0	0	0	0	0	0	0	0	0	0	0	0	0	0	0	0	0	0	1	0
snp_255745:LOC409034	0	0	0	0	0	0	1	0	0	0	0	1	0	0	0	0	0	0	0	1	0	3	10	3
snp_255746:LOC409034	0	1	0	4	1	0	1	0	0	0	0	1	0	0	0	0	0	0	3	7	0	15	39	35
snp_255747:LOC409034	25	39	32	25	38	27	20	28	12	35	17	23	39	13	15	0	0	0	34	14	17	20	39	40
snp_255748:LOC409034	0	0	0	0	0	0	2	2	2	2	1	1	4	0	1	0	0	0	0	0	0	0	0	0
snp_255749:LOC409034	0	0	0	0	0	1	0	0	0	0	0	0	1	0	0	0	0	0	5	2	2	2	4	3
snp_255750:LOC409034	0	0	19	0	0	22	27	26	8	23	16	20	0	0	0	0	0	0	51	11	15	52	59	40
snp_255751:LOC409034	2	5	21	3	4	23	28	29	10	25	18	20	0	0	0	0	0	0	51	10	15	54	55	40
snp_255752:LOC409034	0	0	21	0	0	9	121	148	53	94	161	38	2	0	0	0	0	0	130	35	81	67	81	45
snp_255753:LOC409034	0	0	32	0	0	26	100	122	50	88	106	51	0	0	0	0	0	0	121	30	54	42	54	78
snp_255754:LOC409034	28	47	18	42	35	9	52	58	32	36	50	33	1	1	0	0	0	1	7	2	9	4	16	3
snp_255755:LOC409034	34	52	32	20	33	21	36	46	39	24	36	26	48	9	35	19	21	14	52	7	33	27	41	27
snp_255756:LOC409034	4	13	5	9	8	4	9	8	5	7	7	1	8	2	6	0	0	0	6	0	7	8	15	13
snp_255757:LOC409034	3	8	3	3	6	3	2	0	0	0	1	0	6	1	1	0	0	0	3	0	5	4	9	8
snp_255758:LOC409034	0	0	0	0	0	0	9	17	6	9	9	18	1	0	1	0	0	0	12	3	10	14	27	17
snp_255759:LOC409034	1	1	4	0	0	3	13	31	11	14	15	24	2	0	1	0	0	0	23	7	14	20	38	29
snp_255760:LOC409034	0	0	14	0	0	16	66	98	35	74	75	28	0	0	0	0	0	0	88	27	33	42	59	42
snp_255761:LOC409034	0	0	0	0	0	0	8	6	7	5	7	3	0	0	0	0	0	0	0	0	0	0	0	0
snp_255762:LOC409034	0	0	0	0	0	0	5	5	4	3	6	3	0	0	0	0	0	0	0	0	0	0	0	0
snp_255764:LOC409034	0	0	0	0	0	0	2	2	0	1	0	0	28	6	14	9	11	14	0	0	0	0	0	0
snp_31264:LOC409034	0	0	0	0	0	0	0	0	0	0	0	0	28	6	11	7	12	11	0	0	0	0	0	0
snp_31265:LOC409034	0	0	0	0	0	0	0	0	0	0	0	0	23	6	5	6	11	8	0	0	0	0	0	0
snp_255765:LOC409034	0	0	3	0	0	6	17	38	14	22	32	8	0	0	0	0	0	0	52	20	25	23	38	21
snp_255766:LOC409034	1	4	7	0	5	11	30	61	26	42	51	13	3	0	2	0	0	0	64	20	34	21	40	26
snp_255767:LOC409034	0	0	12	0	0	10	14	17	6	20	27	8	14	1	10	0	0	0	15	4	4	18	13	9
snp_255768:LOC409034	1	0	1	0	1	1	1	2	0	0	1	4	2	1	0	0	0	0	0	0	0	0	0	0
snp_255769:LOC409034	0	0	0	0	0	0	1	2	0	0	1	4	1	1	0	0	0	0	0	0	0	0	0	0
snp_255770:LOC409034	0	0	0	0	0	0	1	2	0	0	0	4	1	0	0	0	0	0	0	0	0	0	0	0
snp_255771:LOC409034	0	0	0	0	0	0	1	2	0	0	0	4	0	0	0	0	0	0	0	0	0	0	0	0
snp_255773:LOC409034	0	0	0	0	0	0	1	1	0	0	0	2	0	0	0	0	0	0	0	0	0	0	0	0
snp_255774:LOC409034	0	0	0	0	0	0	1	4	2	9	7	2	2	1	0	5	0	1	0	0	0	0	0	0
snp_255775:LOC409034	0	2	0	4	0	0	1	0	0	0	1	0	1	0	0	0	0	0	4	0	3	2	11	1
snp_255776:LOC409034	0	2	0	0	0	2	1	0	0	0	1	0	0	0	0	0	0	0	9	1	5	4	18	6
snp_255777:LOC409034	0	0	0	0	0	2	0	0	1	0	1	0	0	0	0	0	0	0	8	3	4	5	12	10
snp_255778:LOC409034	0	0	0	0	0	0	0	1	1	3	1	0	0	0	0	0	0	0	6	5	1	15	13	12
snp_255779:LOC409034	3	1	4	2	0	1	0	4	2	7	4	3	3	0	0	0	0	0	8	3	6	15	15	13
snp_255780:LOC409034	0	0	10	0	0	2	11	19	13	23	24	12	1	0	0	0	0	0	3	1	5	3	3	3
snp_255781:LOC409034	0	0	1	0	0	1	12	16	7	25	17	12	21	6	2	0	0	0	8	4	2	10	7	8
snp_255782:LOC409034	0	0	0	0	0	0	14	17	12	23	17	9	25	7	9	0	0	0	11	6	6	11	9	11
snp_255783:LOC409034	3	1	6	4	4	2	17	19	13	23	17	10	25	11	11	0	2	1	11	9	10	16	19	19
snp_255784:LOC409034	0	0	3	1	3	2	8	9	3	8	12	1	1	3	0	3	0	3	15	5	5	2	7	2
snp_255785:LOC409034	0	0	0	0	0	0	0	1	0	2	0	0	9	2	4	1	5	0	0	0	0	0	0	0
snp_255786:LOC409034	0	0	0	0	0	0	3	2	1	3	2	1	1	1	0	0	3	0	3	0	0	5	2	0
snp_255787:LOC409034	0	0	0	0	0	2	8	4	2	7	2	0	0	0	0	0	1	0	9	1	0	4	4	6
snp_255788:LOC409034	0	0	9	0	0	2	22	23	6	13	24	5	0	0	0	1	0	0	17	11	12	6	12	18
snp_255789:LOC409034	2	1	1	7	2	4	2	2	4	4	4	3	0	0	0	0	0	2	0	0	2	0	1	0
snp_255790:LOC409034	1	1	2	4	1	4	2	3	1	2	3	1	0	0	0	0	0	0	0	0	2	0	4	1
snp_255791:LOC409034	1	1	1	4	1	4	2	3	1	2	3	1	0	0	0	0	0	0	0	0	2	0	4	1
snp_255792:LOC409034	3	5	5	10	8	0	7	10	7	2	14	4	0	0	1	0	0	0	30	8	9	9	4	9
snp_255793:LOC409034	8	4	4	2	16	2	1	0	0	0	0	0	4	1	1	5	1	3	15	4	3	7	6	6
snp_255794:LOC409034	1	2	0	0	4	2	3	6	2	3	3	0	0	0	0	0	0	0	0	1	1	0	0	1
snp_255795:LOC409034	2	2	1	0	4	4	4	4	3	1	4	2	1	1	2	3	1	1	1	2	0	3	0	0
snp_255796:LOC409034	2	2	3	9	7	2	1	1	3	0	1	0	6	5	3	3	4	8	6	5	4	3	4	8
snp_255797:LOC409034	9	5	14	6	10	5	5	1	9	0	2	0	14	2	6	4	13	2	15	2	6	4	13	2
snp_31266:LOC409034	5	11	0	4	14	4	0	0	0	0	0	0	5	0	6	3	9	2	6	0	6	3	11	2
snp_255821:LOC409034	5	11	0	4	14	4	0	0	0	1	0	0	5	0	6	3	9	2	6	0	6	3	11	2
snp_255825:LOC409034	5	11	0	4	14	4	1	0	0	0	0	0	5	0	6	3	9	2	6	0	6	3	11	2
snp_255831:LOC409034	5	11	0	4	14	5	0	0	0	0	0	0	5	0	6	3	9	2	6	0	6	3	11	2
snp_255842:LOC409034	5	11	0	4	14	4	0	0	0	0	2	0	5	0	6	3	9	2	6	0	6	3	11	2
snp_255871:LOC409034	5	11	0	4	14	4	0	0	1	0	0	0	5	0	6	3	9	2	6	0	6	3	11	2
snp_255872:LOC409034	5	11	0	4	14	4	0	0	0	0	1	0	5	0	6	3	9	2	6	0	6	3	11	2
snp_255876:LOC409034	0	0	0	0	0	0	4	3	0	1	2	1	0	0	1	0	0	0	0	1	2	0	0	3
snp_31275:LOC409034	0	0	0	0	0	0	0	0	0	0	0	0	0	0	1	0	0	0	0	0	1	0	0	0
snp_255943:LOC550804	0	0	0	0	0	0	0	0	0	3	0	0	0	0	0	0	0	0	0	0	0	0	0	0
snp_255944:LOC550804	2	6	2	4	8	4	0	2	2	3	2	3	73	49	25	48	43	30	0	0	0	0	0	0
snp_255945:LOC550804	10	35	12	23	27	19	76	98	207	79	87	246	230	116	65	163	127	165	229	116	65	160	128	163
snp_255946:LOC550804	108	213	179	138	208	185	110	212	178	138	209	183	222	96	92	164	155	150	224	97	92	163	156	150
snp_255947:LOC550804	56	119	88	80	116	72	44	93	121	83	81	108	92	44	31	39	61	55	204	93	52	96	141	95
snp_255948:LOC550804	57	119	88	80	116	72	44	93	121	84	81	108	92	44	31	39	61	55	204	93	52	96	139	95
snp_31296:LOC550804	56	119	88	80	116	72	44	93	121	83	81	108	92	44	31	39	61	55	204	93	52	96	139	95
snp_255950:LOC550804	56	119	88	80	116	73	44	93	121	83	81	108	92	44	31	39	61	55	204	93	52	96	139	95
snp_255952:LOC550804	10	13	23	15	18	21	0	3	3	0	0	6	79	31	25	19	43	37	78	31	25	19	43	34
snp_255953:LOC550804	10	13	23	15	18	21	0	2	3	0	0	5	79	31	25	19	43	37	78	31	25	19	43	34
snp_255960:LOC410808	0	0	2	0	0	0	186	357	131	190	153	155	0	0	0	0	0	0	3	2	2	1	2	2
snp_31298:LOC410808	0	1	6	3	0	11	0	0	0	0	0	0	0	0	0	0	0	0	3	4	0	0	3	1
snp_31299:LOC410808	0	1	4	2	0	8	0	0	0	0	0	0	0	0	0	0	0	0	0	0	0	0	0	0
snp_31300:LOC410808	2	1	2	1	2	1	5	10	5	3	5	10	0	0	3	0	0	0	0	0	2	0	0	0
snp_31301:LOC410808	2	0	1	1	2	1	5	10	4	4	5	10	0	0	4	0	2	0	0	0	2	0	2	0
snp_255961:LOC410808	0	0	0	0	0	0	26	29	33	29	38	76	0	0	0	0	1	0	0	0	0	0	1	0
snp_255962:LOC410808	0	0	0	0	0	0	28	34	38	39	42	87	6	6	8	1	7	2	0	0	2	0	1	1
snp_255963:LOC725626	0	0	0	0	0	0	30	47	53	69	72	56	0	1	2	3	0	4	0	0	2	3	0	2
snp_255972:LOC113218611	10	10	14	7	10	14	0	4	1	1	0	1	0	0	0	2	0	3	1	1	1	2	2	4
snp_255973:LOC113218611	10	10	14	7	10	14	0	4	1	1	0	1	0	0	0	2	0	3	1	2	1	2	2	4
snp_255974:LOC113218611	10	10	14	7	10	14	0	2	0	0	0	0	2	1	0	3	0	3	0	0	0	2	3	4
snp_31307:LOC113218611	10	10	14	7	10	14	0	2	0	0	0	0	0	0	0	2	0	3	0	0	0	2	0	4
snp_255975:LOC113218611	10	10	14	7	10	14	0	2	0	0	1	0	0	0	0	2	0	3	0	0	0	2	0	4
snp_31308:LOC113218611	12	15	16	14	11	15	1	5	3	0	1	3	2	3	0	2	0	3	1	1	7	2	5	4
snp_31312:LOC113218611	15	16	18	7	13	19	5	8	4	1	2	5	7	0	0	4	6	6	8	0	0	4	7	7
snp_255983:LOC113218611	15	16	18	7	13	19	5	9	4	3	2	6	7	0	0	4	6	6	9	0	0	4	7	8
snp_255984:LOC113218611	15	16	18	7	13	19	5	8	4	1	2	5	7	0	0	4	6	6	8	0	0	4	8	7
snp_255986:LOC113218611	15	16	18	7	13	20	5	8	4	1	2	5	7	0	0	4	6	6	8	0	0	4	7	7
snp_255987:LOC113218611	15	16	18	7	13	20	5	8	4	2	2	5	7	0	0	4	6	6	8	0	0	4	7	8
snp_255989:LOC113218611	15	16	18	7	13	19	5	9	4	1	2	5	7	0	0	4	6	6	8	0	0	4	7	7
snp_255992:LOC113218611	15	16	18	7	13	19	5	8	4	1	2	5	8	0	0	4	8	6	8	0	0	4	7	7
snp_31316:LOC113218611	15	16	18	7	13	19	5	8	4	1	2	5	7	0	0	4	6	6	8	0	0	5	7	7
snp_255995:LOC113218611	15	16	18	7	13	19	5	8	4	2	2	5	7	0	0	4	6	6	8	0	0	4	7	7
snp_256001:LOC113218611	15	16	18	7	13	19	5	8	4	1	2	5	7	0	0	4	6	6	8	2	0	4	7	7
snp_256029:LOC100578899	3	9	4	8	6	13	3	9	4	8	6	13	15	4	8	11	13	23	5	1	2	3	2	6
snp_256030:LOC100578899	3	9	4	8	6	13	3	9	4	8	6	13	15	4	8	11	13	23	5	1	2	3	2	8
snp_31326:LOC100578899	0	0	0	0	0	0	0	0	1	0	0	0	12	4	6	10	14	21	0	0	0	0	0	0
snp_31327:LOC100578899	0	0	0	0	0	0	7	11	2	4	1	2	6	2	0	2	5	6	6	0	1	0	1	3
snp_256034:LOC100578899	0	1	0	0	0	0	7	11	2	4	1	2	6	2	0	2	5	6	6	0	1	0	1	3
snp_256038:LOC100578899	0	0	0	0	0	0	7	11	2	4	1	2	6	2	0	2	5	6	6	0	1	2	1	3
snp_256039:LOC100578899	0	0	0	0	0	0	7	11	3	4	3	2	6	2	0	2	5	6	7	0	1	0	1	3
snp_256040:LOC100578899	0	0	0	0	0	0	7	11	2	4	1	2	6	2	0	2	5	6	8	0	1	0	2	3
snp_256041:LOC100578899	0	0	0	0	0	0	7	11	2	4	1	2	6	2	0	2	5	6	6	1	1	0	1	3
snp_256042:LOC100578899	0	0	3	0	0	1	10	28	7	13	15	8	0	0	0	0	0	0	32	17	10	15	10	10
snp_256043:LOC100578899	11	8	7	1	7	4	16	22	10	10	15	10	9	5	7	2	9	9	35	17	16	14	15	17
snp_31331:LOC100578899	2	2	2	2	0	0	4	12	4	12	8	0	9	2	5	1	9	9	9	2	3	1	9	8
snp_31332:LOC100578899	1	1	0	1	0	0	4	12	4	12	8	0	9	2	5	1	9	9	9	2	3	1	9	8
snp_256045:LOC100578899	0	1	0	0	0	0	4	12	4	12	8	0	9	2	5	1	9	9	9	2	3	1	9	8
snp_256046:LOC100578899	0	1	0	0	0	0	10	16	6	13	8	3	11	5	6	3	10	11	9	2	3	1	9	8
snp_256047:LOC100578899	2	13	7	7	4	4	19	32	12	23	19	7	15	4	2	6	5	3	24	8	7	13	13	5
snp_256051:LOC100578899	0	0	9	0	0	4	20	21	11	20	21	5	0	0	0	0	0	0	10	4	5	7	8	2
snp_31334:LOC100578899	0	0	0	0	0	0	0	0	0	0	0	0	0	0	0	0	0	0	0	0	0	0	0	0
snp_256054:LOC100578899	0	0	0	0	0	0	1	0	0	2	0	0	14	4	1	7	11	14	0	0	0	0	0	0
snp_256062:LOC100578899	0	0	0	0	0	0	1	0	1	2	0	0	14	4	1	7	11	14	0	0	0	0	0	0
snp_256087:LOC100578899	0	0	0	0	0	0	1	0	0	2	0	0	14	4	1	7	11	14	1	0	0	0	0	0
snp_31335:LOC100578899	7	9	13	10	6	7	9	10	12	10	6	2	10	4	10	5	8	6	12	8	13	9	20	9
snp_256092:LOC100578899	0	0	2	0	0	8	0	1	0	0	5	0	0	0	0	0	0	0	27	12	12	12	27	16
snp_31336:LOC100578899	0	1	4	1	0	9	0	2	2	1	4	1	3	0	0	2	0	0	27	9	9	14	23	11
snp_256093:LOC100578899	11	16	13	15	15	3	11	16	13	15	15	3	21	2	10	4	6	5	14	2	8	4	3	5
snp_256094:LOC100578899	7	7	11	6	7	12	0	0	0	3	2	3	4	1	0	3	10	7	4	1	0	3	10	7
snp_256096:LOC100578899	6	10	7	10	5	11	12	14	9	11	13	10	22	1	0	3	14	7	24	7	1	6	18	8
snp_256097:LOC100578899	0	0	1	0	0	5	10	10	4	9	12	4	0	0	0	0	0	0	8	10	6	6	7	3
snp_256098:LOC100578899	0	0	2	0	0	2	7	10	2	10	9	3	0	0	0	0	0	0	6	9	6	5	8	3
snp_256111:LOC100578899	0	0	2	0	0	2	7	10	3	10	9	3	0	0	0	0	0	0	6	10	6	5	8	3
snp_256129:LOC100578899	0	0	2	0	0	2	7	11	2	10	9	3	0	0	0	0	0	0	6	9	6	5	8	3
snp_256130:LOC100578899	0	0	2	0	0	2	7	11	2	10	9	3	0	0	0	0	0	0	6	9	6	5	8	4
snp_256133:LOC100578899	2	0	2	0	0	2	6	10	2	11	6	2	0	0	0	0	0	0	7	8	6	5	5	4
snp_256134:LOC100578899	3	11	0	3	12	0	8	12	6	11	9	5	0	0	0	0	0	0	3	0	0	1	0	1
snp_256135:LOC100578899	2	6	0	2	5	0	4	11	4	7	8	1	0	0	0	0	0	0	3	0	0	1	1	2
snp_256136:LOC100578899	2	6	0	2	5	0	4	10	4	7	8	1	0	0	0	0	0	0	2	0	0	1	1	2
snp_256137:LOC100578899	0	0	1	0	2	0	0	2	2	1	3	1	0	2	1	1	0	0	0	0	0	0	1	1
snp_256138:LOC100578899	0	0	0	0	0	0	9	4	9	8	9	3	17	4	8	11	17	7	0	0	0	0	0	0
snp_256139:LOC100578899	5	10	2	23	11	2	5	10	2	24	13	2	9	4	2	6	8	8	9	4	2	7	8	8
snp_256148:LOC100578899	8	16	10	24	13	3	8	16	10	25	15	3	5	2	0	4	6	7	12	3	3	7	15	13
snp_256149:LOC100578899	8	16	10	24	13	3	8	16	10	24	15	3	5	2	0	4	6	6	12	3	2	7	15	13
snp_31343:LOC100578899	8	16	10	24	13	3	8	16	10	24	15	3	5	2	0	4	6	6	16	3	2	8	15	14
snp_256153:LOC100578899	8	16	10	25	13	6	8	16	10	24	15	5	5	2	0	4	6	6	20	4	3	8	15	14
snp_256156:LOC100578899	8	16	10	24	13	3	8	16	10	24	17	3	5	2	0	4	6	6	12	3	2	7	15	13
snp_256157:LOC100578899	8	16	10	24	13	3	9	16	10	24	17	3	5	2	0	4	6	6	12	3	2	7	15	13
snp_256158:LOC100578899	8	16	10	24	13	3	9	16	10	24	17	3	5	2	0	4	6	6	12	3	2	7	16	13
snp_256159:LOC100578899	8	16	10	24	13	3	13	20	11	29	17	10	5	2	0	4	6	6	15	7	9	13	18	14
snp_256160:LOC100578899	8	16	10	24	13	3	14	24	11	31	17	11	5	2	0	4	6	6	14	5	9	15	17	14
snp_31345:LOC100578899	8	16	11	24	13	3	8	16	10	24	15	3	5	2	0	4	6	6	12	3	2	7	15	13
snp_256163:LOC100578899	8	16	10	24	13	3	8	16	11	24	15	4	5	2	0	4	6	6	15	3	3	7	17	13
snp_256164:LOC100578899	8	16	10	24	13	3	9	16	11	25	15	4	5	2	0	4	6	6	17	3	3	7	18	13
snp_256165:LOC100578899	8	16	10	24	13	3	9	16	11	25	15	4	5	2	0	4	6	6	18	3	6	8	18	13
snp_256166:LOC100578899	8	16	10	24	13	3	10	16	11	25	16	4	5	2	0	4	6	6	18	3	6	8	18	13
snp_256167:LOC100578899	8	16	10	24	13	3	10	16	11	26	17	4	5	2	0	4	6	6	18	3	6	8	18	13
snp_256168:LOC100578899	8	16	10	24	13	3	10	16	11	26	17	4	5	2	0	4	6	6	18	3	7	8	17	13
snp_256169:LOC100578899	8	16	10	24	13	3	8	16	11	25	17	3	5	2	0	4	6	6	15	3	6	8	16	13
snp_31346:LOC100578899	8	16	10	24	13	3	8	16	10	24	15	3	5	2	0	4	6	6	23	3	4	7	19	14
snp_31347:LOC100578899	8	17	18	27	15	8	8	16	10	25	15	3	5	2	0	5	6	6	18	3	2	8	15	16
snp_256170:LOC100578899	8	16	16	24	15	10	14	23	16	32	18	4	5	2	0	4	6	6	18	5	5	11	18	18
snp_256171:LOC100578899	9	17	14	24	12	4	13	26	18	28	19	7	6	3	0	4	6	6	31	8	13	11	29	22
snp_256172:LOC100578899	8	16	14	24	12	5	16	28	19	32	21	7	5	2	0	4	6	6	25	10	18	10	28	20
snp_256173:LOC100578899	12	18	12	27	16	4	8	16	10	24	14	3	5	2	0	4	6	6	38	6	9	13	39	16
snp_256174:LOC100578899	8	16	10	24	12	3	11	17	14	31	18	4	5	2	0	4	6	6	12	3	2	7	15	13
snp_256175:LOC100578899	8	16	10	24	12	3	9	17	11	28	17	3	5	2	0	4	6	6	12	3	2	7	15	13
snp_256176:LOC100578899	8	16	10	24	12	3	9	16	10	28	17	3	5	2	0	4	6	6	12	3	2	7	15	13
snp_256179:LOC100578899	8	16	10	24	12	3	9	16	10	28	15	3	5	2	0	4	6	6	12	3	2	7	15	13
snp_256180:LOC100578899	8	16	10	24	12	3	8	16	10	24	14	3	9	4	3	4	9	7	12	3	2	7	15	13
snp_256181:LOC100578899	8	16	10	24	12	3	24	36	35	39	26	19	5	2	0	4	6	7	64	15	34	28	35	34
snp_256182:LOC100578899	8	16	10	24	12	3	29	42	36	47	27	20	6	2	1	4	6	6	64	17	34	28	37	30
snp_256183:LOC100578899	8	16	11	25	12	6	29	43	38	48	27	25	8	2	6	4	11	7	65	17	36	28	42	31
snp_31348:LOC100578899	8	16	10	24	12	3	8	16	10	24	14	3	5	2	0	4	6	6	12	3	2	7	15	13
snp_256186:LOC100578899	9	16	10	27	13	3	8	16	10	24	14	3	5	2	0	4	6	6	12	3	2	7	15	13
snp_31351:LOC100578899	9	16	10	27	13	3	8	16	10	24	14	3	5	2	2	4	6	6	12	3	2	7	15	13
snp_256187:LOC100578899	11	18	11	28	16	7	11	18	14	29	19	12	6	3	0	5	8	6	20	4	9	8	25	17
snp_256188:LOC100578899	9	23	14	18	18	12	9	25	18	18	18	13	14	1	4	2	10	7	23	1	2	3	17	13
snp_31352:LOC100578899	9	23	14	18	18	12	9	24	14	18	18	12	14	1	4	2	10	7	17	1	2	3	17	12
snp_31352:LOC107964060	0	0	0	0	0	0	0	0	0	0	0	0	0	0	0	0	0	0	0	0	0	0	0	0
snp_31353:LOC100578899	10	23	14	18	18	12	9	24	14	18	18	12	14	1	4	2	10	8	17	1	2	3	17	12
snp_256189:LOC100578899	9	23	14	18	18	12	9	24	15	18	18	12	13	1	4	2	10	7	16	1	2	4	17	12
snp_256190:LOC100578899	9	23	14	18	18	12	9	24	14	18	18	12	13	1	4	2	10	8	16	2	2	3	19	12
snp_256191:LOC100578899	9	23	14	18	18	12	12	24	14	18	18	12	13	1	4	2	10	7	17	1	2	3	17	14
snp_256192:LOC100578899	9	23	14	18	18	12	12	24	14	18	18	12	13	1	4	2	10	7	17	2	2	3	17	14
snp_256193:LOC100578899	9	23	14	18	18	12	12	24	14	18	19	12	13	1	4	2	10	7	19	2	2	3	17	14
snp_256194:LOC100578899	9	17	16	13	17	6	10	20	16	14	17	6	16	3	6	2	7	5	10	0	1	0	6	5
snp_256197:LOC100578899	9	17	16	13	17	6	10	20	16	14	18	6	16	3	6	2	7	5	10	0	1	0	6	5
snp_256198:LOC100578899	8	12	5	9	12	5	0	2	4	1	0	0	12	4	6	2	12	4	5	0	0	5	2	0
snp_31354:LOC100578899	8	11	5	8	8	5	0	0	1	0	0	0	10	3	6	2	12	3	0	0	0	1	0	0
snp_31355:LOC100578899	9	12	6	8	8	5	0	0	1	0	0	0	13	3	6	2	12	3	0	0	0	0	0	0
snp_31356:LOC100578899	9	11	4	11	6	5	0	0	1	0	0	0	17	6	5	4	7	6	0	0	0	0	0	0
snp_256199:LOC100578899	0	0	0	0	0	0	5	8	9	10	5	1	0	0	0	0	0	0	7	2	5	3	11	7
snp_256200:LOC100578899	1	0	0	0	0	0	4	9	10	15	10	1	0	0	0	0	0	0	13	1	5	3	23	9
snp_256201:LOC100578899	1	0	0	0	0	0	7	7	9	16	11	2	0	0	0	0	0	0	13	1	0	1	23	5
snp_256202:LOC100578899	0	0	0	0	0	0	10	12	5	14	10	1	0	0	0	0	0	0	18	4	3	5	22	9
snp_256203:LOC100578899	14	7	9	20	11	4	4	5	5	3	3	2	7	5	0	4	1	7	5	2	4	0	5	2
snp_256204:LOC100578899	18	44	24	36	43	15	18	45	23	36	43	14	32	16	11	14	25	22	2	0	1	2	0	0
snp_256205:LOC100578899	11	20	25	19	14	9	11	20	25	19	14	9	0	0	1	0	0	1	10	7	3	7	5	13
snp_256207:LOC100578899	1	5	2	0	4	3	1	3	1	0	4	0	2	0	0	2	2	0	2	0	0	1	0	0
snp_31357:LOC100578899	0	0	0	0	0	0	0	0	0	0	0	0	0	0	0	0	0	1	0	0	0	0	0	0
snp_256210:LOC100578899	0	0	0	0	0	0	4	5	7	5	7	1	0	0	0	0	0	1	2	1	11	2	13	3
snp_256211:LOC100578899	0	0	1	0	0	0	6	10	7	10	10	1	0	0	0	0	0	1	3	3	11	3	15	5
snp_256212:LOC100578899	0	0	3	0	0	0	9	12	7	16	15	1	0	0	0	0	0	0	6	4	13	8	18	5
snp_256213:LOC100578899	1	3	14	0	7	9	22	38	9	30	29	8	7	3	0	0	4	2	30	21	11	20	28	19
snp_256214:LOC100578899	0	0	14	0	0	12	25	37	9	32	26	11	0	0	0	0	0	0	40	21	7	19	30	23
snp_256215:LOC100578899	18	14	15	5	15	14	24	30	14	19	12	8	0	0	0	0	0	0	75	23	17	30	59	38
snp_256216:LOC100578899	9	5	7	1	6	10	27	24	10	23	11	9	0	0	0	0	0	0	70	25	17	31	40	31
snp_256218:LOC100578899	9	5	7	1	6	10	27	24	10	23	11	9	0	0	0	0	0	0	70	24	17	30	40	31
snp_256219:LOC100578899	0	1	4	0	0	6	29	21	10	25	14	12	0	0	0	0	0	0	74	31	17	28	38	36
snp_256220:LOC100578899	0	1	5	0	1	1	17	21	16	24	28	15	2	0	0	0	0	0	67	29	20	23	32	36
snp_256221:LOC100578899	0	2	5	0	3	3	19	22	16	25	29	15	2	1	0	3	0	2	67	29	20	25	32	36
snp_256222:LOC100578899	0	2	5	0	3	3	19	22	16	25	29	15	2	1	0	3	0	2	67	29	20	25	32	35
snp_256224:LOC100578899	9	24	8	21	17	7	8	18	10	22	17	7	22	15	14	22	29	24	5	1	0	2	2	7
snp_256225:LOC100578899	0	0	0	0	0	1	0	2	2	0	1	0	3	2	0	4	0	2	5	0	1	0	1	0
snp_256226:LOC100578899	0	0	0	0	0	2	2	6	2	1	2	1	0	0	0	0	1	0	7	0	3	0	6	1
snp_256227:LOC100578899	8	6	7	7	2	5	4	14	8	9	7	3	22	5	2	6	7	6	22	6	7	4	26	5
snp_256228:LOC100578899	10	10	10	11	2	7	6	18	11	13	7	5	22	5	2	6	7	6	24	6	7	4	31	7
snp_31358:LOC100578899	21	15	22	19	11	19	3	7	2	1	2	2	38	8	11	12	24	19	5	3	2	0	8	1
snp_31359:LOC100578899	24	16	23	16	12	18	3	7	2	1	2	2	38	8	11	11	19	19	5	3	2	0	8	1
snp_256229:LOC100578899	14	10	16	9	8	5	5	7	4	2	2	2	24	6	7	8	12	8	5	3	2	0	8	1
snp_256230:LOC100578899	14	10	16	9	8	5	8	9	5	4	4	3	24	6	7	8	12	8	6	7	2	1	11	5
snp_256231:LOC100578899	14	10	16	9	8	5	8	9	5	4	4	3	24	6	7	8	12	8	7	7	3	1	14	5
snp_256232:LOC100578899	14	10	16	9	8	5	8	9	5	4	4	3	24	6	7	8	12	8	10	7	7	1	15	5
snp_256233:LOC100578899	14	10	16	9	8	5	6	9	5	4	4	3	24	6	7	8	12	8	10	7	7	1	15	5
snp_256234:LOC100578899	14	10	16	9	8	5	5	7	4	2	2	2	24	6	7	8	12	8	8	5	3	0	12	4
snp_256236:LOC100578899	17	20	15	9	26	6	36	31	36	30	31	22	22	5	8	11	15	12	60	26	22	29	60	39
snp_31362:LOC100578899	114	139	88	86	91	65	28	34	22	22	15	19	102	36	49	41	59	54	122	45	65	49	74	71
snp_256237:LOC100578899	114	139	88	86	91	65	28	34	23	24	16	20	102	36	49	41	59	54	122	45	65	49	74	71
snp_256238:LOC100578899	22	47	72	27	21	48	68	63	83	75	85	48	0	0	0	1	0	5	154	33	103	34	161	46
snp_256239:LOC100578899	0	0	89	0	0	64	74	104	87	81	88	44	1	0	0	0	0	0	186	47	112	42	191	57
snp_256240:LOC100578899	0	0	85	0	0	68	78	121	88	82	99	47	0	0	0	0	0	0	193	50	110	48	201	58
snp_256241:LOC100578899	0	0	59	0	0	42	67	102	75	63	84	41	4	4	0	2	0	7	138	35	88	33	155	41
snp_256242:LOC100578899	0	0	41	0	0	24	73	110	59	91	104	33	4	4	0	2	0	7	81	23	52	21	85	23
snp_256243:LOC100578899	0	0	1	0	0	0	103	166	61	127	123	46	0	0	0	0	0	0	4	0	2	2	2	0
snp_256244:LOC100578899	2	2	19	0	3	13	136	169	56	125	117	59	2	0	0	0	1	1	76	9	46	3	41	2
snp_256245:LOC100578899	0	0	0	0	1	0	70	80	59	51	47	37	0	0	0	0	0	0	157	29	91	48	145	58
snp_256246:LOC100578899	15	38	0	34	33	0	54	50	53	48	62	43	9	1	2	4	0	4	126	25	101	48	149	45
snp_31363:LOC100578899	2	2	3	4	3	3	1	0	0	0	0	1	6	2	4	2	9	1	0	0	0	1	0	0
snp_256249:LOC100578899	0	0	0	0	0	0	15	22	16	11	17	13	0	0	0	0	0	0	31	11	23	2	24	9
snp_256250:LOC100578899	0	0	0	0	0	0	8	15	13	6	13	11	0	0	0	0	0	0	27	10	21	0	20	0
snp_256251:LOC100578899	0	0	0	0	0	0	8	13	17	8	13	11	0	0	0	0	0	0	25	11	20	0	18	1
snp_256252:LOC100578899	0	0	0	0	0	0	8	12	20	11	12	14	0	0	0	0	0	0	27	13	22	0	19	3
snp_256253:LOC100578899	0	0	0	0	0	0	0	0	0	0	0	0	0	0	0	0	0	0	13	1	10	5	7	6
snp_256254:LOC100578899	4	3	20	3	2	11	41	54	18	32	31	20	0	0	0	0	0	0	73	15	15	22	51	23
snp_256255:LOC100578899	28	30	34	19	23	22	32	22	26	12	26	15	0	0	0	0	0	0	76	26	31	7	40	6
snp_256256:LOC100578899	9	15	14	9	6	12	85	103	117	112	88	105	65	39	0	106	0	126	276	74	101	0	223	0
snp_256257:LOC100578899	1	3	0	1	1	0	33	44	44	28	41	33	0	0	0	0	0	0	88	17	44	11	85	10
snp_256258:LOC100578899	1	2	0	0	0	0	26	28	18	12	24	28	0	0	0	0	0	0	27	4	21	16	43	11
snp_256259:LOC100578899	0	0	0	0	0	0	19	9	16	10	15	18	0	0	0	0	0	0	32	10	25	12	30	9
snp_256260:LOC100578899	0	2	9	4	1	1	135	200	173	148	125	195	2	1	0	1	0	0	334	138	80	100	227	195
snp_256261:LOC100578899	0	0	16	0	0	29	51	70	31	51	60	39	0	0	0	0	0	0	0	1	0	2	1	1
snp_256262:LOC100578899	0	0	0	0	0	1	134	154	148	116	103	174	5	4	1	3	9	0	103	49	46	35	70	50
snp_31364:LOC100578899	0	0	0	0	0	0	0	0	0	0	0	0	0	1	0	0	2	0	0	0	0	0	0	0
snp_256263:LOC100578899	0	0	0	0	0	0	1	4	3	3	0	2	0	0	0	0	1	0	0	0	0	0	0	0
snp_256264:LOC100578899	1	0	1	0	1	1	3	4	3	4	1	2	1	0	0	0	0	0	0	0	0	0	0	0
snp_31366:LOC100578899	314	395	347	357	333	276	13	24	9	18	23	12	339	152	217	157	319	220	19	5	7	7	23	4
snp_256265:LOC100578899	0	0	24	1	0	34	175	222	96	151	177	122	25	23	0	19	4	30	272	110	129	67	240	91
snp_256266:LOC100578899	0	0	1	0	0	8	13	10	9	15	23	8	2	0	0	2	0	1	18	10	35	14	22	18
snp_256266:LOC413209	0	0	0	0	0	0	0	0	0	1	0	0	0	0	0	0	0	0	2	0	0	0	2	0
snp_256267:LOC100578899	0	1	14	0	1	8	127	207	204	148	157	225	2	1	0	2	2	2	581	216	192	199	312	267
snp_256267:LOC413209	0	0	0	0	0	0	0	0	0	0	0	0	0	0	0	0	0	0	3	2	4	1	5	5
snp_256268:LOC100578899	0	0	0	0	0	0	2	2	1	5	3	2	0	0	0	0	0	0	0	0	0	0	0	0
snp_256268:LOC413209	0	0	0	0	0	0	0	0	1	0	0	0	0	0	0	0	0	0	0	0	0	0	0	0
snp_256269:LOC100578899	0	0	0	0	0	0	0	0	0	0	0	0	0	0	0	0	0	0	1	0	1	0	2	2
snp_256269:LOC413209	0	0	0	0	0	0	0	0	0	0	0	0	0	0	0	0	0	0	0	0	0	0	0	0
snp_256270:LOC100578899	0	0	17	0	0	14	24	42	20	25	23	7	0	0	0	0	0	0	34	22	42	19	30	15
snp_256271:LOC100578899	0	0	18	0	0	17	40	56	40	36	33	38	0	0	0	0	0	0	42	17	30	8	22	8
snp_256271:LOC413209	0	0	0	0	0	0	0	0	0	1	0	0	0	0	0	0	0	0	0	0	0	0	0	0
snp_256272:LOC413209	0	0	0	0	0	0	0	0	0	0	0	0	1	0	0	0	0	3	0	0	0	1	3	0
snp_256277:LOC413209	51	70	53	36	42	60	5	5	2	5	1	1	35	28	0	27	4	36	157	38	76	38	91	37
snp_256278:LOC413209	0	0	41	0	0	42	59	77	47	32	48	63	20	34	0	20	0	38	94	30	22	31	88	31
snp_256279:LOC413209	0	0	60	0	0	46	44	74	36	36	55	50	0	1	0	1	0	0	71	46	19	45	71	59
snp_31367:LOC413209	104	143	117	104	128	120	0	0	1	0	0	0	0	0	0	0	1	0	172	45	96	81	97	72
snp_256280:LOC413209	16	25	37	17	17	37	0	1	0	0	0	0	68	29	12	16	32	24	15	13	5	7	6	8
snp_256294:LOC413208	0	0	4	0	0	1	13	30	10	19	23	8	2	2	0	4	0	4	29	2	32	6	19	12
snp_256295:LOC413208	1	0	12	0	2	17	21	37	8	29	27	9	0	0	0	0	0	0	10	6	14	15	12	8
snp_256296:LOC413208	19	35	59	20	22	84	50	99	51	57	68	87	0	2	0	0	0	0	57	38	39	14	63	20
snp_256297:LOC413208	0	0	44	0	0	49	88	154	60	75	107	86	34	24	0	27	2	31	30	14	16	3	25	6
snp_256298:LOC413208	0	0	86	0	0	119	145	208	67	112	177	102	0	0	0	0	0	0	2	2	3	1	6	5
snp_256299:LOC413208	1	6	78	2	2	157	116	157	61	106	107	112	0	1	0	0	6	5	138	64	26	40	112	100
snp_256300:LOC413208	67	104	122	72	76	202	211	299	129	190	250	179	184	110	54	123	65	178	344	95	152	129	267	165
snp_256301:LOC413208	67	104	122	72	76	202	211	297	129	191	251	179	184	110	54	123	65	178	344	95	151	129	267	165
snp_256302:LOC413208	1	6	110	5	2	202	172	227	65	139	196	101	141	102	1	136	2	167	420	87	215	139	373	153
snp_256303:LOC413208	33	67	53	46	72	55	120	176	96	100	137	147	297	98	110	133	194	132	297	98	112	133	195	132
snp_256304:LOC413208	33	67	53	46	72	55	120	176	96	100	137	147	297	98	110	133	194	132	297	98	110	133	194	132
snp_256306:LOC413208	33	67	53	46	72	55	119	176	96	99	137	147	297	98	110	133	194	132	297	98	110	133	194	132
snp_256307:LOC413208	32	67	53	46	72	55	118	176	96	99	137	147	297	98	110	133	193	132	297	98	110	133	193	132
snp_256308:LOC413208	1	3	1	2	8	3	194	277	150	159	212	212	360	123	112	164	225	174	388	124	123	179	236	188
snp_256309:LOC413208	1	3	1	2	8	3	194	276	149	159	212	212	360	123	112	164	225	174	385	124	126	181	247	188
snp_256310:LOC413208	1	3	1	2	8	3	194	276	149	159	212	212	360	123	112	164	225	174	385	124	124	181	242	188
snp_256311:LOC413208	1	3	1	2	8	3	194	276	149	159	212	212	360	123	112	164	225	174	381	124	122	179	236	187
snp_256312:LOC413208	1	3	1	2	8	3	195	278	149	159	212	212	360	123	112	164	225	174	382	124	122	180	236	187
snp_256313:LOC413208	1	3	1	2	8	3	194	276	149	159	212	212	360	123	112	164	225	174	381	124	122	179	236	186
snp_256314:LOC413208	1	3	1	2	7	3	197	278	151	159	211	214	362	124	112	165	221	171	381	125	122	180	232	183
snp_256315:LOC413208	3	10	2	3	5	10	9	22	18	11	14	18	19	6	4	7	9	5	366	119	79	144	197	215
snp_31368:LOC413207	0	1	0	0	1	0	0	1	0	0	0	0	0	0	0	0	1	0	0	0	0	0	1	0
snp_256325:LOC413207	145	199	122	120	166	140	172	264	126	150	156	171	332	122	144	164	189	219	209	64	72	90	92	145
snp_256326:LOC413207	177	260	193	155	220	200	228	347	152	190	258	188	292	105	166	176	165	204	73	29	24	43	34	46
snp_256328:LOC413207	177	260	193	155	220	200	228	347	152	190	258	188	292	105	166	176	165	204	73	29	24	43	34	47
snp_31372:LOC413207	180	263	203	158	228	203	231	350	157	193	268	191	298	105	166	177	165	204	73	29	24	43	34	46
snp_31373:LOC413207	180	263	200	158	226	203	231	350	157	193	268	191	297	105	166	177	165	204	73	29	24	43	34	46
snp_256332:LOC413207	180	263	200	158	226	204	232	350	157	194	268	191	297	105	166	177	165	204	73	29	24	43	34	46
snp_256333:LOC413207	180	263	200	158	226	203	231	351	157	193	270	191	297	105	166	177	165	204	76	29	25	43	34	46
snp_256334:LOC413207	180	263	200	158	226	203	231	350	157	193	268	191	297	105	166	177	165	204	73	29	25	43	34	46
snp_256337:LOC413207	180	263	200	158	226	203	232	350	157	193	268	191	297	105	166	177	165	204	73	29	25	43	34	46
snp_31374:LOC413207	180	264	200	158	227	204	231	350	157	193	268	191	297	105	166	177	165	204	73	29	25	43	34	46
snp_256339:LOC413207	180	263	200	158	226	203	231	351	160	193	270	195	297	105	166	177	165	204	75	30	25	43	34	46
snp_256340:LOC413207	183	267	201	161	228	204	232	350	159	193	268	193	298	107	167	182	165	209	73	29	25	43	37	46
snp_256341:LOC413207	182	263	201	158	227	201	232	351	158	193	269	191	303	105	169	182	166	207	75	29	25	43	34	46
snp_256342:LOC413207	182	263	201	158	227	201	232	350	158	193	269	194	301	105	169	182	166	207	75	29	25	43	34	46
snp_31375:LOC413207	182	263	201	158	232	201	232	350	158	193	276	191	301	105	169	183	166	207	75	29	25	43	34	46
snp_256346:LOC413207	182	263	201	158	232	201	232	350	158	193	276	191	301	105	169	182	166	207	75	29	25	43	34	46
snp_256347:LOC413207	182	263	207	158	232	201	232	350	158	193	276	191	301	105	169	182	166	207	75	29	25	43	34	46
snp_256350:LOC413207	1	7	182	1	2	233	403	598	158	357	523	185	0	0	0	0	1	0	336	104	144	140	156	208
snp_256351:LOC413207	0	0	153	0	0	173	306	453	147	319	369	154	1	1	0	0	0	0	635	213	259	253	321	349
snp_256352:LOC413207	1	4	6	3	2	2	191	361	162	215	227	182	407	159	147	199	236	224	1	0	1	1	2	1
snp_256353:LOC413207	1	2	0	0	0	0	30	36	29	45	36	43	0	0	0	0	0	0	0	0	0	0	0	0
snp_31378:LOC413207	3	4	3	2	0	2	0	0	0	0	0	0	0	0	0	0	0	0	0	0	0	0	0	0
snp_31379:LOC413207	0	0	0	0	0	0	0	0	0	0	0	0	0	0	0	0	0	0	4	8	11	7	7	4
snp_256354:LOC413207	0	0	2	0	0	0	3	2	0	1	2	0	0	0	0	0	0	0	5	2	9	11	8	6
snp_256355:LOC413207	0	0	0	0	0	0	0	0	0	0	0	0	0	0	0	0	0	0	15	1	22	16	10	7
snp_256356:LOC413207	0	0	0	0	0	3	8	13	1	9	18	3	0	0	0	0	0	0	25	3	25	21	12	10
snp_256357:LOC413207	0	0	1	0	0	3	9	17	1	9	19	4	0	0	0	0	0	0	16	4	19	18	10	8
snp_256358:LOC413207	0	0	0	0	0	0	7	8	4	2	4	1	0	0	0	0	0	0	3	2	8	12	5	1
snp_256359:LOC413207	0	0	1	0	0	2	6	6	1	3	3	1	0	0	0	0	0	0	9	1	15	5	1	2
snp_256360:LOC413207	0	0	1	0	0	2	8	7	1	3	3	1	0	0	0	0	0	0	9	1	14	5	1	2
snp_256361:LOC413207	0	0	0	0	0	0	4	12	0	4	10	2	0	0	0	0	0	0	4	0	11	9	5	1
snp_256362:LOC413207	0	0	0	0	0	0	8	16	2	6	9	3	0	0	0	0	0	0	2	0	13	12	3	4
snp_256363:LOC413207	0	0	0	0	0	0	5	8	0	3	8	2	0	0	0	0	0	0	8	0	13	13	9	8
snp_256364:LOC413207	0	0	0	0	0	0	3	9	0	3	6	2	0	0	0	0	0	0	10	0	11	12	9	9
snp_256365:LOC413207	0	0	0	0	0	0	3	3	0	3	5	1	0	0	0	0	0	0	8	0	14	9	7	11
snp_256366:LOC413207	0	0	2	0	0	0	3	7	0	3	6	2	0	0	0	0	0	0	8	1	15	10	7	13
snp_256367:LOC413207	0	0	3	0	0	3	6	8	1	3	6	3	0	0	0	0	0	0	8	1	17	13	7	12
snp_256368:LOC413207	0	0	3	0	0	3	6	10	1	3	6	3	0	0	0	0	0	0	8	1	19	13	7	12
snp_256424:LOC409821	0	0	0	0	0	0	0	0	0	0	0	0	0	0	0	0	0	0	0	0	0	0	0	0
snp_256464:LOC409821	0	0	0	0	0	0	0	0	0	0	2	0	0	0	0	0	0	3	4	0	2	0	1	0
snp_256465:LOC409821	0	0	0	0	0	0	0	0	0	0	1	0	0	0	0	0	0	2	0	0	2	0	1	0
snp_256468:LOC409821	1	0	0	0	0	0	1	0	0	0	0	0	0	0	0	0	0	0	0	0	2	0	1	0
snp_256480:LOC409821	0	1	2	1	8	0	0	2	2	1	9	0	0	0	2	5	2	5	0	0	2	5	2	6
snp_256481:LOC409821	0	0	1	0	10	1	0	0	1	0	5	0	0	0	0	0	0	0	0	0	0	0	0	0
snp_256484:LOC409821	0	0	1	0	6	1	0	0	1	0	2	2	0	0	0	0	0	0	1	1	0	3	0	0
snp_256535:LOC409821	0	0	2	2	8	1	0	0	2	2	4	1	0	0	0	1	0	1	3	0	0	1	0	1
snp_31388:LOC409821	0	0	2	2	8	1	0	0	2	2	4	1	0	0	0	1	0	1	1	0	0	1	0	1
snp_256540:LOC409821	0	1	1	0	5	0	0	1	0	0	6	3	0	0	0	1	0	0	4	0	1	1	2	6
snp_256542:LOC409821	0	0	1	0	0	0	0	0	0	0	4	3	0	0	0	0	0	0	4	0	2	0	3	6
snp_256543:LOC409821	0	0	0	0	0	0	0	0	0	0	12	0	1	0	0	1	0	1	0	0	0	4	2	2
snp_256544:LOC409821	0	0	0	0	0	0	0	0	0	0	11	2	2	1	0	1	0	1	0	0	0	4	1	2
snp_256545:LOC409821	0	0	5	0	0	1	2	0	1	3	10	0	0	0	0	0	0	0	9	1	0	5	0	10
snp_256546:LOC409821	0	0	5	3	5	1	2	0	1	5	12	0	0	0	2	1	1	4	0	0	0	2	0	3
snp_256549:LOC409821	0	0	0	0	0	1	1	0	1	1	4	0	0	0	0	0	0	0	1	0	0	0	0	5
snp_256550:LOC409821	0	0	0	0	0	1	1	0	1	0	4	0	0	0	0	0	0	0	1	0	0	0	0	4
snp_256551:LOC409821	0	0	0	0	0	0	0	0	1	0	3	0	0	0	0	0	0	0	0	0	0	0	0	2
snp_256553:LOC409821	0	0	0	0	0	0	0	0	0	0	2	0	0	0	0	0	0	0	0	0	0	0	0	1
snp_256555:LOC409821	0	0	0	0	0	0	0	0	0	0	0	0	0	0	1	0	0	0	0	0	1	0	0	1
snp_31390:LOC409821	0	0	0	0	0	0	0	0	0	0	0	0	0	0	1	0	0	0	0	0	1	0	0	0
snp_256567:LOC409821	0	0	0	0	0	0	0	0	0	0	0	0	0	0	0	0	0	0	0	0	0	1	0	5
snp_256569:LOC409821	0	0	0	0	0	0	0	0	0	0	0	0	0	0	0	0	0	1	0	0	0	1	2	8
snp_256572:LOC409821	0	0	0	0	0	0	0	0	0	0	0	0	0	0	0	0	0	1	0	0	0	1	3	9
snp_256577:LOC409821	0	0	0	0	0	0	0	0	0	0	6	0	0	0	0	0	0	0	0	2	0	3	1	6
snp_256581:LOC409821	0	0	0	0	0	0	0	0	0	0	6	0	0	0	0	0	0	0	0	2	0	3	0	6
snp_256582:LOC409821	0	1	0	0	0	0	0	1	0	0	6	0	0	0	0	0	0	0	0	0	0	3	0	6
snp_256583:LOC409821	0	0	0	0	0	0	0	0	0	0	6	0	0	0	0	0	0	0	0	0	0	3	0	6
snp_256587:LOC409821	0	0	0	0	0	0	0	0	0	0	6	0	0	0	0	0	0	0	0	0	1	3	0	6
snp_256588:LOC409821	0	0	0	0	0	0	0	0	0	0	6	0	0	0	0	0	0	0	2	0	1	3	0	6
snp_256598:LOC409821	0	0	0	0	0	0	0	0	0	0	6	0	0	0	0	1	0	0	0	0	0	3	0	6
snp_256603:LOC409821	0	0	0	0	0	1	0	0	0	0	6	0	0	0	0	0	0	0	0	0	0	3	0	6
snp_256608:LOC409821	0	0	0	0	2	1	0	0	0	0	9	0	0	0	0	0	0	0	0	0	0	3	0	4
snp_256609:LOC409821	0	0	0	0	2	1	0	0	0	0	9	0	0	0	0	0	0	0	1	0	0	3	0	2
snp_256612:LOC409821	0	0	0	0	2	1	0	0	0	0	10	0	0	0	0	0	0	0	1	0	0	3	0	2
snp_256613:LOC409821	0	0	0	0	2	1	0	0	0	0	12	0	0	0	0	0	0	0	0	0	0	3	0	2
snp_256614:LOC409821	0	0	0	0	2	1	0	0	0	0	11	0	0	0	0	0	0	0	0	0	0	3	0	2
snp_256616:LOC409821	0	0	0	0	2	1	0	0	0	0	8	0	0	0	0	0	0	0	0	0	0	3	0	2
snp_256624:LOC409821	0	0	0	0	2	1	0	0	0	0	8	0	0	0	0	0	0	0	0	0	0	3	0	3
snp_256667:LOC409821	0	0	0	0	2	1	0	0	1	0	8	0	0	0	0	0	0	0	0	0	0	3	0	2
snp_256704:LOC409821	0	0	0	0	2	0	0	0	0	0	8	0	0	0	0	0	0	0	0	0	0	3	0	3
snp_256706:LOC409821	0	0	0	0	4	0	0	0	0	0	9	0	0	0	0	0	0	0	0	0	0	3	0	3
snp_256708:LOC409821	0	0	0	0	2	0	0	0	0	1	9	0	0	0	0	0	0	0	0	0	0	2	0	2
snp_256710:LOC409821	0	0	0	0	0	0	0	0	0	1	9	0	0	0	0	0	0	0	0	0	0	1	0	0
snp_256714:LOC409821	0	0	0	0	0	0	0	0	0	1	10	0	0	0	0	0	0	0	0	0	0	1	0	0
snp_256715:LOC409821	0	0	0	0	0	0	0	0	0	0	6	0	0	0	0	0	0	0	0	0	0	0	0	0
snp_256717:LOC409821	0	0	0	0	0	0	0	0	0	0	5	0	0	0	0	0	0	0	2	0	0	1	0	0
snp_256718:LOC409821	0	0	0	0	0	0	0	0	0	0	5	0	0	0	0	0	0	0	2	0	0	1	0	1
snp_256721:LOC409821	0	0	0	0	0	0	0	0	0	0	3	0	0	0	0	2	1	1	2	0	0	2	1	2
snp_256726:LOC409821	0	0	0	0	2	0	0	0	0	0	0	0	0	0	0	0	0	0	0	0	0	1	0	2
snp_256737:LOC409821	0	0	1	0	0	0	1	1	0	1	4	1	0	0	0	0	0	0	0	0	0	1	0	1
snp_256738:LOC409821	0	0	0	0	0	0	0	1	0	3	4	1	0	0	0	0	0	0	0	1	0	1	0	3
snp_256745:LOC409821	0	1	0	0	0	0	0	2	0	3	4	1	0	0	0	0	1	0	0	1	0	1	1	3
snp_256750:LOC409821	0	1	0	0	0	0	0	3	0	3	4	1	0	0	0	0	1	0	0	1	0	1	1	3
snp_256751:LOC409821	0	1	0	0	0	0	0	2	0	3	4	1	0	0	0	0	1	0	1	1	0	2	1	3
snp_256757:LOC409821	0	1	0	0	0	1	0	2	0	3	3	1	0	0	0	0	1	3	0	1	0	1	1	4
snp_256758:LOC409821	0	1	0	0	0	0	0	2	0	3	3	1	0	0	0	0	1	3	0	1	0	1	1	4
snp_256788:LOC409821	0	1	0	0	0	0	0	3	0	3	3	1	0	0	0	0	1	3	0	1	0	1	1	4
snp_256792:LOC409821	0	1	0	0	0	0	0	2	0	3	3	1	0	0	0	0	1	3	0	3	0	1	1	4
snp_256796:LOC409821	0	0	0	0	4	0	0	0	1	0	9	0	0	0	1	1	0	3	0	0	1	1	0	2
snp_31412:LOC409821	0	0	0	0	3	0	0	0	0	0	0	0	1	0	0	0	0	0	0	0	0	0	0	0
snp_256804:LOC409821	0	0	0	0	0	0	0	0	0	0	0	0	0	0	0	0	0	0	0	0	0	0	0	4
snp_256824:LOC409821	0	0	0	0	0	0	0	0	0	0	0	0	0	0	0	0	0	0	0	0	0	1	0	2
snp_256825:LOC409821	0	0	0	0	4	0	0	0	0	0	4	0	1	0	0	0	0	4	0	0	0	1	0	1
snp_256827:LOC409821	0	0	0	1	0	0	0	0	0	0	5	0	0	0	0	0	0	2	0	0	0	0	0	2
snp_256828:LOC409821	0	0	0	0	0	0	0	0	0	0	3	0	0	0	0	0	0	0	0	0	0	0	0	2
snp_256830:LOC409821	0	0	0	0	0	0	0	0	0	0	1	0	0	0	0	0	0	0	0	0	0	0	0	2
snp_256831:LOC409821	0	0	0	0	2	0	0	0	0	0	1	0	0	0	0	0	0	0	0	0	0	0	0	1
snp_31422:LOC409821	0	0	0	0	0	0	0	0	0	0	0	0	0	0	0	0	0	1	0	0	0	0	0	0
snp_256836:LOC409821	0	0	0	0	0	0	0	0	0	0	1	0	0	0	0	0	0	0	0	0	0	0	0	0
snp_256838:LOC409821	0	0	0	0	0	0	0	0	0	0	1	0	0	0	0	0	0	0	0	0	0	0	0	1
snp_256840:LOC409821	0	0	0	0	0	0	0	0	0	0	0	0	0	0	0	0	0	0	0	0	0	0	0	1
snp_256841:LOC409821	0	0	0	0	0	0	0	0	0	0	0	0	0	0	0	0	0	0	0	0	0	0	0	2
snp_256843:LOC409821	0	0	0	0	0	0	0	0	1	0	0	0	0	0	0	0	0	0	0	0	0	0	1	1
snp_256844:LOC409821	0	0	0	0	0	0	0	0	1	0	0	0	0	0	0	0	0	0	0	0	0	0	1	0
snp_256845:LOC409821	0	0	0	0	0	0	0	0	0	0	3	0	0	0	0	0	0	0	0	0	0	0	0	0
snp_256847:LOC409821	0	0	0	0	0	0	0	0	1	0	3	0	0	0	0	0	0	0	1	0	0	0	0	0
snp_256848:LOC409821	0	0	0	0	0	0	0	0	1	0	1	0	0	0	0	0	0	0	1	0	0	1	0	0
snp_256850:LOC409821	0	0	0	0	0	0	0	0	1	0	0	0	0	0	0	0	0	0	1	0	0	1	0	0
snp_256851:LOC409821	0	0	0	0	0	0	0	0	0	0	0	0	0	0	0	0	0	0	1	0	0	1	0	0
snp_256854:LOC409821	0	0	0	0	0	0	0	5	0	1	1	0	0	0	0	0	0	0	0	0	0	0	0	0
snp_256858:LOC409821	0	0	0	0	0	0	0	0	0	0	3	0	0	0	0	0	0	0	0	0	0	0	0	1
snp_256859:LOC409821	0	0	0	0	0	0	0	0	0	2	1	0	0	0	0	0	0	0	0	0	0	1	0	0
snp_256860:LOC409821	0	0	0	0	0	0	0	0	0	0	0	0	0	0	0	0	0	0	0	0	0	1	0	0
snp_256862:LOC409821	0	0	0	0	0	0	0	0	0	0	0	1	0	0	0	0	0	0	0	0	0	0	0	1
snp_256864:LOC409821	0	0	0	0	0	0	0	0	0	0	2	0	0	0	0	0	0	1	0	0	0	0	0	1
snp_256865:LOC409821	0	0	0	0	0	0	0	0	0	0	2	0	0	0	0	0	0	0	0	0	0	1	0	0
snp_256867:LOC409821	0	0	0	0	0	1	0	0	0	0	2	0	0	0	0	0	0	0	0	0	0	0	0	0
snp_256870:LOC409821	0	0	0	0	0	1	0	0	0	0	0	0	0	0	0	0	0	0	0	0	0	0	0	0
snp_256874:LOC409821	0	0	1	0	5	0	0	0	1	0	5	0	0	0	0	0	0	0	0	0	0	0	0	0
snp_256915:LOC409821	0	0	0	0	0	0	0	0	0	0	5	0	0	0	0	0	0	0	0	0	0	0	0	0
snp_256922:LOC409821	0	0	0	0	0	0	1	0	0	0	2	0	0	0	0	0	0	0	0	0	0	0	0	0
snp_256928:LOC409821	0	0	0	0	3	0	0	0	0	0	5	0	0	0	0	0	0	0	0	0	0	1	0	1
snp_256938:LOC409821	0	0	0	0	0	0	0	0	0	0	2	0	0	0	0	0	0	0	0	0	0	1	0	2
snp_256944:LOC409821	0	0	0	0	0	0	0	0	0	0	2	0	0	0	0	0	0	0	0	0	0	0	0	0
snp_256966:LOC409821	0	0	0	0	0	0	0	0	0	1	1	0	0	0	0	0	0	0	0	0	0	0	0	0
snp_256967:LOC409821	0	0	0	0	0	0	0	0	0	1	0	0	0	0	0	0	0	0	0	0	0	0	0	0
snp_256970:LOC409821	0	0	0	0	2	0	0	0	0	0	0	0	0	0	0	0	0	1	0	0	0	0	0	1
snp_256974:LOC409821	0	0	1	0	2	0	0	0	1	0	2	0	0	0	0	0	0	0	0	0	0	0	0	0
snp_31429:LOC409821	0	1	0	0	0	0	0	0	0	0	0	0	0	0	0	0	0	0	0	0	0	0	0	0
snp_256980:LOC409821	0	0	1	0	0	0	0	0	0	0	4	0	0	0	0	0	0	0	0	0	0	0	0	0
snp_256981:LOC409821	0	0	0	0	0	0	0	0	0	0	3	1	0	0	0	0	0	0	0	0	0	0	0	1
snp_256985:LOC409821	0	0	0	0	0	0	0	0	0	0	2	0	0	0	0	0	0	0	0	0	0	0	0	7
snp_256986:LOC409821	0	0	0	0	3	0	0	0	0	0	0	0	0	0	0	0	0	0	0	0	0	0	0	0
snp_256987:LOC409821	0	0	0	3	1	0	0	0	0	1	2	0	0	0	0	0	0	0	0	0	0	1	0	2
snp_256988:LOC409821	0	0	0	1	0	0	0	0	0	1	2	0	0	0	0	0	0	0	0	0	0	1	0	0
snp_256989:LOC409821	0	0	3	0	1	0	0	0	0	0	0	0	0	0	0	0	0	0	0	0	0	0	0	0
snp_256990:LOC409821	0	0	2	0	1	0	0	0	0	0	1	0	0	0	0	0	0	0	0	0	0	0	0	2
snp_256995:LOC409821	0	0	0	0	0	0	0	0	0	0	2	0	0	0	0	0	0	0	0	0	0	0	1	2
snp_31432:LOC409821	0	0	0	0	0	0	0	0	0	0	3	1	0	0	0	0	0	0	1	0	0	0	0	2
snp_256999:LOC409821	0	0	1	0	0	0	0	0	0	1	7	0	0	0	0	0	0	0	1	0	0	1	0	3
snp_257000:LOC409821	0	0	2	0	0	0	0	0	0	0	5	0	0	0	0	0	0	0	0	0	0	0	0	2
snp_257007:LOC409821	0	0	2	0	0	0	0	0	0	0	4	0	0	0	0	0	0	0	0	0	0	0	0	2
snp_257008:LOC409821	0	0	2	0	3	1	0	0	0	0	5	0	0	0	0	0	0	0	0	0	0	1	0	0
snp_257009:LOC409821	0	0	0	0	3	0	0	0	0	0	2	0	0	0	0	0	0	0	0	0	1	1	0	3
snp_257010:LOC409821	0	0	0	0	2	0	0	0	0	0	4	0	0	0	0	0	0	0	2	0	0	0	0	2
snp_257011:LOC409821	0	0	0	0	1	0	0	0	0	0	1	0	0	0	0	0	0	0	0	0	0	2	1	1
snp_257012:LOC409821	1	1	1	0	1	0	0	1	1	0	2	0	0	0	0	0	0	0	2	0	0	0	0	2
snp_257013:LOC409821	0	0	0	0	0	0	0	0	0	1	1	0	0	0	0	0	0	2	0	0	0	0	0	0
snp_257014:LOC409821	0	0	0	0	0	0	0	0	0	0	0	0	0	0	0	0	0	0	0	0	0	0	3	2
snp_257017:LOC409821	0	0	0	0	0	0	0	0	0	1	8	0	0	0	0	0	0	0	0	0	0	0	0	0
snp_257018:LOC409821	0	0	1	0	0	0	0	0	2	4	10	0	0	0	0	0	0	0	0	0	0	0	0	0
snp_257019:LOC409821	0	0	0	0	0	0	0	0	2	1	3	0	0	0	0	0	0	0	2	0	0	1	0	0
snp_257020:LOC409821	0	0	0	0	3	0	0	1	0	1	10	1	0	0	0	0	0	0	0	0	0	1	0	1
snp_257021:LOC409821	0	0	0	0	2	1	0	0	0	0	5	1	0	0	0	0	0	0	0	0	0	1	0	3
snp_257022:LOC409821	0	0	0	0	2	1	0	0	0	0	3	1	0	0	0	0	0	0	0	0	0	3	0	4
snp_257025:LOC409821	0	0	0	0	0	1	0	0	2	0	3	1	0	0	0	0	0	0	0	0	0	3	0	4
snp_257026:LOC409821	0	0	0	0	0	0	0	0	2	0	3	0	0	0	0	0	0	0	0	0	0	3	0	3
snp_257027:LOC409821	0	0	0	0	0	0	0	0	2	0	4	0	0	0	0	0	0	0	3	0	0	3	0	4
snp_257028:LOC409821	0	0	0	0	0	0	0	0	2	0	5	0	0	0	0	0	0	0	3	0	0	3	0	4
snp_257029:LOC409821	0	0	0	0	0	0	0	0	2	0	5	0	0	0	0	0	0	0	3	0	0	4	0	4
snp_257030:LOC409821	0	0	0	0	0	0	0	1	0	1	8	0	0	0	0	0	0	0	3	0	0	2	0	2
snp_257031:LOC409821	0	0	0	0	0	0	0	1	0	1	8	0	0	0	0	0	0	0	0	0	0	1	0	1
snp_257032:LOC409821	0	0	0	0	0	0	0	0	0	2	5	1	0	0	0	0	0	0	1	0	0	0	0	0
snp_257033:LOC409821	0	0	0	0	0	0	0	0	0	1	7	2	0	0	0	0	0	0	0	0	0	0	0	3
snp_257034:LOC409821	0	0	1	0	1	0	1	0	1	1	7	2	0	1	0	1	0	1	0	1	0	1	0	4
snp_257035:LOC409821	0	0	1	0	0	0	0	0	0	0	3	0	0	0	0	0	0	0	1	0	1	0	0	2
snp_257036:LOC409821	0	0	1	0	0	0	0	0	0	0	2	0	0	0	0	0	0	0	1	2	1	0	1	4
snp_257037:LOC409821	0	0	1	0	0	2	0	0	0	2	10	1	0	0	0	0	0	0	0	0	0	0	0	0
snp_257038:LOC409821	0	0	0	0	9	0	0	0	0	0	17	5	2	0	4	0	0	5	2	0	0	0	0	4
snp_257039:LOC409821	0	0	0	0	1	1	3	0	0	1	11	0	0	0	0	0	0	0	2	0	4	0	0	8
snp_257040:LOC409821	0	0	0	0	0	0	0	1	2	1	8	1	0	0	0	0	0	0	2	1	0	2	2	3
snp_257041:LOC409821	0	0	0	0	0	0	1	1	1	1	4	2	0	0	0	0	0	0	1	1	0	2	1	4
snp_257042:LOC409821	0	0	0	0	0	0	1	1	0	1	6	1	0	0	0	0	0	0	1	2	3	2	1	8
snp_257043:LOC409821	0	0	0	0	0	0	1	1	0	1	5	0	0	0	0	0	0	0	1	2	3	2	1	8
snp_257045:LOC409821	0	0	0	0	0	0	1	2	0	1	6	0	0	0	0	0	0	0	3	2	3	2	1	8
snp_257046:LOC409821	0	0	0	0	0	0	0	1	0	0	5	0	0	0	0	0	0	0	2	1	3	1	0	8
snp_257047:LOC409821	0	0	0	0	0	0	1	1	0	0	5	0	0	0	0	0	0	0	0	0	0	0	0	2
snp_257048:LOC409821	0	0	0	0	0	0	1	1	0	0	3	0	0	0	0	0	0	0	0	0	0	0	0	2
snp_257052:LOC409821	0	0	0	0	0	2	0	0	0	3	9	1	0	0	0	0	0	0	0	0	0	0	0	0
snp_257053:LOC409821	0	0	0	0	3	0	0	0	0	0	7	0	0	0	0	0	0	0	2	2	0	1	0	7
snp_257054:LOC409821	0	0	0	0	0	0	0	1	0	0	6	0	0	0	0	0	0	0	0	2	3	1	0	9
snp_257055:LOC409821	0	0	0	1	3	0	0	1	0	2	7	0	0	0	0	0	0	0	0	0	3	0	0	1
snp_257057:LOC409821	0	0	0	1	5	0	0	0	0	2	3	0	0	0	0	0	0	0	2	0	0	0	2	0
snp_257058:LOC409821	0	0	2	0	0	0	0	0	0	0	2	0	0	0	0	0	0	0	1	0	0	2	4	1
snp_257059:LOC409821	0	0	3	0	0	0	1	4	1	0	9	0	0	0	0	0	0	0	3	0	0	0	3	0
snp_257060:LOC409821	0	0	1	0	0	1	2	2	2	0	17	0	0	0	0	0	0	0	2	0	0	0	0	0
snp_257061:LOC409821	1	1	3	3	6	0	0	1	0	0	2	0	0	0	0	0	0	2	4	0	0	0	1	0
snp_257062:LOC409821	0	0	0	2	7	0	0	0	0	1	6	0	0	0	0	0	0	0	1	0	0	0	2	0
snp_257065:LOC409821	0	0	0	0	0	0	0	0	0	0	2	0	0	0	0	0	0	0	1	0	0	0	1	0
snp_257066:LOC409821	0	0	0	0	0	0	0	0	0	0	0	0	0	0	0	0	0	0	0	0	0	0	2	0
snp_257067:LOC409821	0	0	0	0	0	0	0	0	0	0	2	0	0	0	0	0	0	0	0	0	0	0	2	0
snp_257068:LOC409821	0	0	0	0	0	0	1	0	0	5	5	0	0	0	0	0	0	0	1	0	0	0	2	3
snp_257069:LOC409821	0	0	0	0	0	0	2	1	1	6	19	0	0	0	0	0	0	0	1	0	1	1	2	13
snp_257070:LOC409821	0	0	0	0	0	0	1	6	3	5	20	0	0	0	0	0	0	0	1	0	1	2	3	9
snp_257071:LOC409821	0	0	2	0	0	0	0	5	5	2	18	1	0	0	0	0	0	0	2	1	4	2	3	7
snp_257072:LOC409821	1	0	4	1	11	1	3	2	4	3	18	1	0	0	0	0	0	0	4	3	9	1	8	12
snp_257073:LOC409821	1	0	3	1	11	1	3	1	3	3	16	1	0	0	0	0	0	0	4	3	7	1	8	12
snp_257074:LOC409821	0	0	0	0	0	0	1	1	1	2	8	1	0	0	0	0	0	0	9	4	5	4	2	5
snp_257075:LOC409821	0	0	4	0	0	0	3	1	1	2	13	1	0	0	0	0	0	0	9	2	5	2	2	4
snp_31436:LOC409821	3	4	4	5	18	3	0	0	0	0	2	0	0	0	1	0	0	3	0	0	0	0	0	0
snp_257076:LOC409821	2	4	4	5	15	3	1	0	2	0	5	0	0	0	0	0	0	0	1	0	1	1	0	3
snp_257077:LOC409821	1	4	3	5	13	1	1	0	2	0	5	0	0	0	0	0	0	0	1	0	1	2	1	6
snp_257078:LOC409821	0	4	0	2	18	0	1	0	4	0	13	2	1	0	0	2	0	0	4	0	3	6	3	13
snp_257103:LOC409821	1	1	5	0	13	1	0	1	1	2	21	2	0	0	0	0	0	0	10	6	2	1	1	6
snp_257104:LOC409821	1	1	3	0	4	0	0	2	1	4	17	0	0	0	0	0	0	0	10	4	5	9	1	11
snp_257105:LOC409821	0	1	2	0	3	0	0	2	1	4	14	0	0	0	0	0	0	0	7	3	6	11	1	14
snp_257106:LOC409821	0	0	0	0	1	0	0	2	1	2	14	1	0	0	0	0	0	0	6	1	7	15	1	12
snp_257107:LOC409821	1	0	0	6	11	0	2	2	1	4	23	1	0	0	0	0	0	0	5	2	8	24	3	16
snp_257108:LOC409821	1	3	0	1	13	6	0	3	1	4	17	3	0	0	0	0	0	0	2	3	0	1	0	3
snp_257109:LOC409821	1	3	0	1	10	6	0	3	1	4	17	3	0	0	0	0	0	0	2	3	0	1	0	3
snp_257110:LOC409821	1	2	0	0	4	4	0	2	1	2	14	2	0	0	0	0	0	0	1	3	0	1	0	2
snp_257111:LOC409821	0	0	0	0	0	0	0	2	0	2	9	2	0	0	0	1	0	0	0	0	0	0	0	0
snp_257113:LOC409821	0	0	0	0	0	0	0	2	0	2	9	2	0	0	0	1	0	1	0	0	0	0	0	0
snp_257118:LOC409821	0	0	3	0	0	1	2	4	3	2	27	1	0	0	0	0	0	0	5	2	0	3	1	4
snp_257119:LOC409821	0	0	5	0	0	8	8	5	4	3	28	2	0	0	0	0	0	0	8	5	0	20	5	32
snp_257120:LOC409821	0	0	9	0	0	5	7	5	4	3	25	2	0	0	0	0	0	0	8	7	0	20	5	32
snp_257121:LOC409821	0	0	11	0	0	12	0	0	0	0	0	0	0	0	0	0	0	0	6	7	1	18	2	32
snp_257122:LOC409821	1	5	6	12	15	8	4	3	11	2	40	4	5	0	6	0	3	0	15	9	3	26	1	37
snp_257123:LOC409821	2	1	0	9	14	2	5	3	8	11	36	5	1	0	0	0	0	0	13	10	3	18	2	37
snp_257124:LOC409821	0	0	4	0	0	4	4	8	3	5	51	7	0	0	0	0	0	0	10	3	1	16	8	30
snp_257125:LOC409821	0	0	0	0	0	3	4	8	4	5	46	6	0	0	0	0	0	0	10	3	3	16	8	24
snp_257126:LOC409821	0	0	0	0	0	1	3	3	5	8	31	4	0	0	0	0	0	0	10	1	2	13	11	28
snp_257127:LOC409821	5	12	0	9	38	0	3	10	4	10	57	8	0	0	0	0	0	0	17	5	6	32	13	47
snp_257128:LOC409821	2	5	0	6	23	0	2	7	7	13	63	8	3	4	4	0	0	0	22	5	7	32	11	41
snp_257129:LOC409821	0	0	8	0	0	17	1	3	0	0	11	1	8	1	6	0	0	0	13	4	2	18	17	44
snp_257130:LOC409821	0	0	18	0	0	16	5	9	2	7	41	4	3	0	1	0	0	0	10	9	4	20	18	39
snp_257131:LOC409821	0	0	19	0	0	18	7	10	3	8	47	4	3	0	1	0	0	0	10	11	6	22	21	42
snp_257132:LOC409821	0	1	13	0	0	14	7	10	3	8	47	4	0	0	0	0	0	0	12	11	5	22	17	27
snp_257133:LOC409821	0	2	1	0	0	9	2	0	7	1	8	4	0	0	0	0	0	0	15	1	1	34	9	42
snp_257134:LOC409821	0	0	1	0	1	9	2	0	5	1	8	3	0	0	0	1	0	0	18	1	2	34	9	42
snp_257135:LOC409821	0	0	0	0	0	0	1	4	3	5	35	3	23	5	3	9	7	33	21	10	3	37	21	70
snp_257136:LOC409821	0	0	3	0	0	0	10	10	5	13	71	9	25	4	8	0	0	0	19	8	4	35	19	60
snp_257137:LOC409821	10	9	18	18	68	20	10	11	21	20	73	20	17	1	9	11	3	24	31	7	14	37	22	77
snp_257139:LOC409821	3	11	2	14	34	0	4	4	2	3	9	2	1	0	0	0	0	0	10	3	5	25	21	40
snp_257140:LOC409821	0	2	0	4	13	0	0	0	0	0	0	0	0	0	0	0	0	0	5	1	1	5	2	8
snp_31438:LOC409821	0	2	0	1	4	0	0	0	0	0	0	0	0	0	0	0	0	0	3	0	0	3	2	3
snp_257141:LOC409821	6	6	0	13	41	1	0	4	10	5	31	7	0	0	0	0	0	0	0	0	0	0	0	0
snp_257142:LOC409821	8	7	0	16	50	1	2	6	14	5	37	9	2	0	0	0	0	1	0	0	1	1	0	4
snp_257145:LOC409821	13	16	4	18	57	4	4	15	16	9	45	7	4	0	1	2	0	3	9	6	6	31	5	22
snp_257146:LOC409821	13	16	4	18	57	4	4	15	16	9	44	7	4	0	1	2	0	3	9	6	6	31	5	22
snp_257148:LOC409821	7	17	21	10	45	12	11	23	14	7	56	13	0	1	1	0	0	0	18	9	9	54	11	55
snp_257149:LOC409821	3	5	9	1	12	4	12	15	15	5	47	13	4	1	0	0	0	0	9	4	3	23	6	30
snp_257150:LOC409821	2	2	8	1	3	2	11	13	15	5	51	16	4	1	0	0	0	0	9	4	3	22	6	26
snp_257152:LOC409821	3	1	12	4	10	13	5	9	16	8	66	21	0	0	0	0	0	0	0	0	0	0	0	0
snp_257153:LOC409821	0	0	12	0	1	13	8	15	20	9	80	22	0	0	0	0	0	0	4	2	1	8	1	5
snp_257154:LOC409821	24	31	44	37	152	61	24	31	44	37	152	61	56	23	25	61	29	111	55	23	25	59	29	111
snp_257155:LOC409821	15	15	45	31	125	35	15	15	45	31	126	35	35	12	15	34	25	87	34	12	15	33	25	85
snp_257157:LOC409821	17	19	41	29	131	33	12	16	37	24	94	28	44	18	12	45	34	74	5	2	4	6	4	11
snp_257160:LOC409821	0	0	0	0	0	0	4	16	18	10	52	24	20	6	5	31	8	29	0	0	0	0	0	0
snp_257161:LOC409821	0	0	0	0	0	0	1	0	5	3	13	11	14	5	3	15	4	19	0	0	0	0	0	0
snp_257162:LOC725828	0	0	0	0	0	0	0	0	0	0	0	1	0	0	0	0	0	0	0	0	0	0	0	0
snp_257163:LOC725828	0	0	1	0	0	1	0	4	1	1	1	1	4	0	5	0	0	0	0	0	0	0	0	0
snp_257164:LOC725828	0	0	0	0	0	1	0	0	1	0	2	0	1	1	2	1	1	3	0	1	1	1	1	0
snp_257165:LOC725828	0	0	0	0	0	0	0	0	0	0	0	0	0	0	0	0	0	0	0	0	0	3	2	0
snp_257166:LOC409820	1	2	0	1	0	2	4	12	5	0	4	15	0	0	0	0	0	0	7	9	0	4	7	11
snp_257167:LOC409820	0	0	8	0	0	10	11	18	10	21	23	4	4	0	0	0	0	0	14	1	6	9	8	4
snp_257168:LOC409820	1	3	3	3	3	1	23	35	24	12	27	36	68	58	28	0	0	0	39	21	22	36	57	41
snp_257169:LOC409820	7	13	11	7	8	10	21	31	24	12	24	33	75	61	39	0	2	1	36	21	19	32	52	39
snp_257170:LOC409820	17	27	34	16	34	20	0	4	1	1	1	0	50	11	39	23	27	15	3	2	1	1	2	1
snp_257171:LOC410130	4	0	40	1	2	76	119	118	65	84	119	80	11	6	3	1	2	2	226	147	90	88	138	103
snp_257172:LOC410130	119	137	137	84	154	134	119	137	137	83	154	134	147	65	52	60	79	90	52	32	25	31	41	41
snp_257173:LOC410130	12	13	9	18	10	13	113	126	122	82	127	122	241	107	90	1	1	0	190	69	66	118	180	178
snp_257174:LOC410130	0	0	0	0	0	0	0	1	2	3	0	2	0	3	0	0	0	0	5	1	0	0	3	1
snp_257185:LOC552319	0	0	62	0	0	93	113	152	80	102	127	100	0	0	0	0	0	0	235	171	66	118	188	155
snp_257186:LOC552319	0	0	27	0	1	41	50	79	34	56	70	55	0	0	0	0	0	0	136	84	47	60	83	85
snp_257187:LOC552319	0	0	5	0	0	16	26	31	11	24	30	21	0	0	0	0	0	0	38	21	31	25	22	21
snp_257188:LOC552319	13	15	11	15	14	12	13	16	11	17	14	10	15	4	12	9	20	12	0	0	1	0	1	1
snp_257189:LOC552319	29	40	28	32	35	34	0	0	1	1	0	0	97	37	55	43	40	52	97	37	55	43	39	52
snp_31447:LOC408649	2	2	2	7	4	2	12	9	9	18	15	7	31	14	8	0	0	3	19	4	6	11	28	20
snp_257215:LOC408649	0	0	0	0	0	0	0	0	0	0	0	0	0	0	0	0	0	0	46	12	12	0	0	0
snp_257216:LOC408649	0	0	14	0	0	7	25	28	22	33	30	5	0	1	0	0	0	0	26	13	19	10	10	12
snp_257217:LOC408649	0	1	12	2	1	6	55	37	12	50	44	10	12	14	0	7	19	9	41	11	27	8	15	11
snp_31448:LOC408649	5	3	18	4	1	5	14	19	13	23	10	5	0	0	0	0	0	0	0	0	0	0	0	0
snp_257218:LOC408649	0	0	14	0	0	4	18	23	13	21	13	7	0	0	0	0	0	0	0	0	0	0	0	0
snp_257219:LOC408649	0	0	18	0	0	5	28	46	7	36	41	11	0	0	0	0	0	0	25	7	8	19	23	35
snp_257220:LOC408649	0	0	17	0	0	6	37	57	4	45	45	15	0	0	0	0	0	0	29	7	10	18	42	24
snp_257221:LOC408649	0	0	17	0	0	7	39	75	11	47	62	15	0	0	0	0	0	0	40	8	29	8	35	12
snp_257222:LOC408649	0	0	15	0	0	9	26	55	13	39	48	15	0	0	0	0	0	0	21	4	24	6	20	9
snp_257223:LOC408649	9	12	10	24	28	6	12	13	5	12	19	5	17	5	9	0	0	0	26	5	10	27	20	16
snp_257224:LOC408649	9	5	1	15	19	4	3	8	4	2	8	4	12	10	2	13	1	13	5	0	10	5	12	16
snp_31449:LOC408649	20	17	8	16	17	8	32	30	16	21	21	21	53	13	28	23	27	29	38	9	19	19	19	24
snp_257234:LOC408649	20	17	8	16	17	8	32	30	17	21	21	21	53	13	28	23	27	29	38	9	19	19	19	24
snp_257236:LOC408649	19	15	11	15	15	7	18	14	11	15	15	7	26	12	11	8	18	7	28	11	11	8	18	8
snp_257237:LOC408649	19	15	11	15	15	7	18	14	11	15	15	7	26	12	11	8	18	7	27	11	11	8	18	8
snp_257243:LOC408649	19	16	11	15	15	7	18	15	11	16	15	8	26	12	11	8	18	7	27	11	11	8	18	8
snp_257246:LOC408649	19	15	12	15	15	8	20	15	11	16	17	8	26	12	11	8	18	7	27	11	11	9	19	8
snp_257247:LOC408649	19	15	13	15	15	7	18	14	12	15	17	7	26	12	11	8	18	7	28	13	11	9	19	8
snp_257248:LOC408649	19	13	11	15	15	7	18	12	11	15	15	7	26	12	11	8	18	7	27	11	11	8	19	7
snp_257250:LOC408649	19	13	11	15	15	7	18	12	13	15	15	7	26	12	11	8	18	7	27	11	11	8	18	7
snp_257252:LOC408649	19	13	11	15	15	7	18	12	12	17	15	7	26	12	11	8	18	7	29	12	12	8	19	8
snp_257254:LOC408649	19	13	11	15	15	7	18	12	11	15	15	7	26	12	11	8	18	7	27	11	11	8	18	7
snp_257255:LOC408649	19	14	11	15	15	7	19	13	11	15	15	7	26	12	11	8	18	7	27	11	11	8	18	7
snp_257262:LOC408649	19	13	11	15	15	7	19	12	12	17	15	7	26	12	11	8	18	7	27	11	11	8	18	8
snp_31463:LOC408649	19	12	11	15	15	7	18	11	11	15	15	7	26	12	11	8	18	7	27	11	11	8	18	7
snp_257264:LOC408649	19	12	11	15	15	7	18	11	11	15	15	8	26	12	11	8	18	7	27	11	11	8	18	7
snp_257265:LOC408649	19	12	11	15	15	7	18	11	11	16	15	8	26	12	11	8	18	7	27	11	11	8	19	7
snp_257266:LOC408649	19	12	11	15	17	7	18	11	11	15	15	7	26	12	11	8	18	7	27	11	11	8	18	7
snp_257270:LOC408649	19	12	11	15	15	7	18	11	11	15	15	7	26	12	11	8	18	7	27	11	11	10	21	7
snp_31465:LOC408649	19	12	11	15	14	7	18	11	11	15	14	7	26	12	11	8	17	7	26	11	11	8	17	7
snp_257274:LOC408649	19	12	13	15	14	7	18	11	11	15	14	7	28	12	11	8	17	7	28	11	11	8	17	7
snp_31476:LOC408649	27	32	25	31	30	21	27	32	23	32	30	20	23	10	10	0	9	8	55	17	18	10	23	24
snp_257276:LOC408649	27	32	25	31	30	21	27	33	23	32	30	20	23	10	10	0	9	8	55	17	18	10	23	24
snp_257277:LOC408649	27	32	25	31	30	21	27	34	23	32	30	20	23	10	10	0	9	8	55	17	18	10	23	24
snp_257278:LOC408649	27	32	25	31	30	21	27	35	23	32	30	20	23	10	10	0	9	8	55	17	18	10	23	24
snp_257279:LOC408649	27	32	25	31	30	20	27	32	23	33	30	20	23	10	10	0	9	8	55	17	18	10	23	24
snp_257280:LOC408649	27	32	25	31	30	22	27	32	23	32	30	22	23	10	10	0	9	8	56	17	18	10	23	21
snp_257281:LOC408649	27	32	25	31	30	20	27	32	23	32	30	20	23	10	10	0	9	8	55	17	18	10	23	21
snp_257285:LOC408649	0	1	0	0	3	0	21	14	10	7	11	4	4	0	0	0	6	0	3	0	0	0	0	0
snp_257286:LOC408649	0	0	3	0	3	2	7	10	16	17	13	2	5	3	4	0	0	0	24	7	3	13	15	17
snp_257287:LOC408649	1	6	8	1	3	6	0	0	0	1	2	0	10	1	2	1	7	2	26	12	13	12	17	12
snp_31480:LOC408649	2	6	8	1	3	6	0	0	0	1	2	0	10	1	2	1	7	2	26	12	13	12	17	12
snp_257289:LOC408649	0	0	6	4	2	4	7	11	5	12	6	3	3	0	0	0	0	0	32	13	17	12	12	15
snp_257290:LOC408649	13	16	7	15	17	10	13	13	13	19	18	12	20	2	4	6	10	12	40	12	9	12	20	26
snp_257291:LOC408649	13	16	7	15	17	8	13	12	13	19	18	12	20	2	4	6	10	12	38	12	8	12	18	26
snp_257297:LOC408649	13	16	7	15	17	8	13	13	13	19	18	12	20	2	4	6	10	12	38	12	8	12	18	26
snp_257298:LOC408649	13	16	7	15	17	8	13	12	14	19	18	12	20	2	4	6	10	12	38	12	8	12	18	26
snp_257299:LOC408649	13	16	7	15	17	8	13	13	14	19	19	12	20	2	4	6	10	12	38	12	8	12	18	26
snp_31482:LOC408649	13	16	7	15	17	8	13	13	13	19	18	12	20	2	4	6	11	12	38	12	8	12	18	26
snp_257304:LOC408649	5	11	3	9	12	0	8	9	12	15	10	7	27	4	6	10	20	17	30	7	6	12	24	22
snp_257305:LOC408649	5	11	2	9	11	0	9	10	11	15	9	9	27	4	6	10	15	16	31	6	6	12	19	20
snp_257306:LOC408649	6	13	2	9	11	0	7	9	12	16	9	7	27	4	6	10	15	16	31	6	6	12	20	21
snp_257307:LOC408649	4	11	2	9	11	0	7	9	11	16	9	7	27	4	6	10	15	16	33	6	6	12	19	21
snp_257308:LOC408649	4	11	2	9	11	0	7	9	11	15	9	7	27	4	6	10	15	16	31	6	6	12	19	21
snp_257310:LOC408649	4	11	2	9	11	0	7	9	11	15	9	7	27	4	6	10	15	16	31	6	6	12	19	22
snp_257311:LOC408649	4	11	2	9	11	0	7	9	11	15	9	7	27	4	6	10	15	16	30	6	6	12	19	23
snp_257312:LOC408649	4	11	2	9	11	0	8	10	11	16	9	7	27	4	6	10	15	16	30	6	6	12	19	20
snp_257313:LOC408649	4	11	2	9	11	0	8	9	11	16	9	7	27	4	6	10	15	16	30	6	6	13	19	21
snp_31484:LOC408649	4	11	2	9	11	0	7	9	11	15	9	7	27	4	6	10	15	16	30	6	6	13	19	21
snp_257315:LOC408649	4	11	2	9	11	0	7	9	11	15	9	7	27	4	6	10	15	16	30	6	7	12	19	20
snp_257316:LOC408649	4	11	2	9	11	0	7	9	11	15	9	7	27	4	6	10	15	16	30	6	6	12	19	20
snp_31486:LOC408649	4	11	2	9	11	1	7	9	11	15	9	7	27	4	6	10	15	16	30	6	6	12	19	20
snp_31492:LOC107966106	2	2	7	9	7	0	6	2	5	2	2	0	5	2	3	1	0	4	5	2	2	2	3	5
snp_31493:LOC107966106	2	2	7	9	6	0	6	2	5	2	2	0	5	2	3	1	0	4	5	2	2	2	3	5
snp_257324:LOC107966106	2	2	7	9	6	0	6	2	5	2	3	0	5	2	3	1	0	4	5	2	2	2	3	5
snp_31497:LOC107966106	2	2	7	9	6	0	6	2	5	2	2	0	5	2	3	1	0	4	5	2	4	2	3	6
snp_31497:LOC408649	4	11	2	9	12	0	7	9	11	15	9	7	27	4	6	10	15	16	30	5	6	12	19	20
snp_257325:LOC107966106	2	2	7	9	6	0	6	2	5	2	4	0	5	2	3	1	0	4	5	2	2	2	3	5
snp_257325:LOC408649	4	11	2	9	11	0	7	9	14	15	9	7	27	4	6	10	15	16	30	5	6	12	19	20
snp_257326:LOC408649	0	0	0	4	1	0	8	10	7	10	9	10	2	0	0	0	0	0	2	0	0	1	5	5
snp_257327:LOC410798	3	2	6	9	6	1	5	3	5	4	2	1	5	1	4	1	3	4	5	1	3	1	5	5
snp_257328:LOC410798	9	6	6	10	6	1	9	4	3	3	2	2	6	1	4	4	9	5	5	2	3	4	11	5
snp_31498:LOC410798	14	21	15	17	16	8	9	10	11	8	8	5	21	11	11	13	18	12	23	12	10	14	22	13
snp_31499:LOC410798	13	21	15	17	16	8	8	10	11	8	8	5	21	11	11	14	18	12	23	13	13	17	24	13
snp_257329:LOC410798	17	24	15	17	17	10	8	12	11	9	8	6	21	11	11	13	18	12	25	13	13	17	25	13
snp_31500:LOC410798	23	30	17	19	20	13	8	12	11	8	8	6	31	11	17	16	22	15	25	13	13	17	25	13
snp_31501:LOC410798	61	79	43	63	51	47	58	70	42	62	49	45	73	31	29	22	43	45	88	38	41	25	57	48
snp_31502:LOC410798	50	78	41	61	48	46	51	74	38	52	46	45	60	32	32	18	32	38	77	43	44	25	49	42
snp_31503:LOC410798	53	60	34	57	38	58	52	56	34	57	38	56	22	8	7	1	10	13	74	37	28	22	70	39
snp_31504:LOC410798	35	60	28	54	54	38	35	57	27	53	49	37	69	22	31	23	40	32	8	4	1	5	2	6
snp_257330:LOC410798	23	21	12	19	4	6	1	0	0	1	0	0	8	0	7	7	10	14	20	5	9	10	16	21
snp_257331:LOC410798	23	19	9	18	4	6	0	0	0	0	0	0	8	0	7	7	10	14	18	2	9	8	13	19
snp_257332:LOC410798	127	176	88	137	142	86	94	127	65	114	101	69	78	31	52	49	108	62	157	66	78	85	112	101
snp_31505:LOC410798	0	0	0	0	0	0	0	1	0	0	2	0	0	0	1	1	0	2	1	0	0	1	0	1
snp_257335:LOC100577927	89	124	64	79	89	81	90	121	63	77	91	80	140	50	73	70	69	77	142	51	73	71	70	76
snp_257336:LOC100577927	31	66	27	29	42	26	29	66	51	35	41	67	19	16	10	34	41	36	56	49	25	57	23	78
snp_257337:LOC100577927	31	66	27	30	42	26	29	63	51	36	43	68	19	16	10	34	41	36	56	48	26	57	24	78
snp_257338:LOC100577927	57	89	0	51	53	1	55	93	121	48	69	161	0	0	0	0	54	0	173	93	96	128	57	124
snp_31509:LOC410796	26	39	20	27	13	36	1	1	0	0	1	1	0	1	0	0	0	0	44	28	14	12	21	17
snp_257339:LOC410796	0	0	0	0	0	0	0	0	0	0	0	0	0	0	0	0	0	0	0	1	1	0	0	1
snp_31510:LOC410796	43	54	25	52	42	12	40	71	59	58	42	52	93	29	45	22	19	32	81	35	33	30	40	37
snp_257340:LOC410796	43	55	25	52	42	12	53	82	77	62	58	68	106	31	54	35	26	63	116	45	60	48	70	80
snp_31511:LOC102655645	4	3	4	5	2	2	3	0	0	2	0	0	0	1	2	0	0	0	7	6	3	4	4	5
snp_31511:LOC410796	43	55	25	51	42	12	53	82	77	61	58	68	104	31	54	35	26	63	114	45	60	48	70	80
snp_31512:LOC410795	6	12	1	8	6	1	6	6	5	7	9	13	10	2	7	8	7	9	103	40	53	62	53	57
snp_257344:LOC410795	6	12	1	8	6	1	6	6	5	7	9	13	10	2	7	8	7	9	128	49	62	81	66	78
snp_257345:LOC410795	6	12	1	8	6	1	6	6	5	7	9	13	10	2	7	8	7	9	128	50	62	81	67	78
snp_257346:LOC410795	6	12	1	8	6	1	6	6	5	7	9	13	10	2	7	8	7	9	11	8	7	16	6	7
snp_31514:LOC410795	6	12	1	8	6	2	6	6	5	7	9	13	10	2	7	8	7	9	11	8	7	16	6	7
snp_257348:LOC410795	6	12	1	8	6	1	7	6	5	7	9	14	10	2	7	9	9	9	11	8	7	16	6	7
snp_31516:LOC410795	257	313	328	247	296	271	259	321	335	281	282	243	197	60	122	246	257	247	220	69	126	263	263	256
snp_31517:LOC410795	244	295	321	240	285	255	259	321	335	281	282	243	197	60	122	246	257	247	201	65	122	251	257	249
snp_257349:LOC410795	43	65	74	42	53	41	476	585	583	432	452	413	301	94	165	29	23	33	0	1	0	2	4	6
snp_257350:LOC410795	43	65	74	42	53	41	476	583	580	431	452	408	301	94	165	29	23	33	0	1	0	2	4	6
snp_257351:LOC410795	43	65	74	42	53	41	476	583	580	431	453	408	301	94	165	29	23	33	1	4	2	3	11	8
snp_257352:LOC410795	43	65	74	42	53	41	478	584	581	431	459	408	301	94	165	29	23	33	4	6	2	5	15	9
snp_31520:LOC410795	43	66	76	45	55	43	477	583	581	431	454	408	306	94	165	30	26	34	0	1	0	2	7	6
snp_31521:LOC410795	43	65	74	42	53	41	476	583	580	431	452	408	302	94	165	29	23	33	0	1	0	2	4	6
snp_257353:LOC410795	43	65	74	42	53	41	476	583	580	431	452	408	302	94	165	29	23	33	0	1	0	2	5	6
snp_257354:LOC107966105	0	0	5	1	1	15	2	3	2	2	3	2	1	2	0	0	0	2	7	4	5	6	7	20
snp_257354:LOC410795	43	65	87	42	53	51	478	590	581	434	453	411	302	94	165	29	23	33	3	5	2	12	29	19
snp_257355:LOC107966105	0	0	2	1	1	1	5	3	1	10	4	1	1	2	0	0	0	2	1	3	0	1	2	2
snp_257355:LOC410795	43	65	74	42	53	41	477	590	581	434	458	410	302	94	165	29	23	33	0	1	0	2	4	7
snp_257356:LOC107966105	0	0	2	1	1	1	5	3	0	10	2	1	3	2	0	0	0	2	1	2	0	0	2	2
snp_257356:LOC410795	43	65	74	44	54	41	476	585	584	433	455	411	307	94	165	29	23	33	0	1	0	2	4	6
snp_257357:LOC410795	0	0	0	0	0	0	0	4	0	0	0	0	0	0	0	0	0	0	0	1	0	0	1	0
snp_257358:LOC410795	0	0	0	0	0	0	0	4	0	0	1	3	0	0	0	0	0	0	26	15	10	12	29	15
snp_31522:LOC410795	0	0	0	0	0	0	0	0	0	0	0	0	0	0	0	0	0	0	3	0	0	1	0	0
snp_257359:LOC410795	0	0	0	0	0	0	205	290	276	181	245	203	185	44	122	224	200	220	0	0	0	0	0	0
snp_257360:LOC410795	0	0	0	0	0	0	0	0	0	0	0	0	0	0	0	0	0	0	6	4	3	1	4	3
snp_31523:LOC410795	0	0	0	0	0	0	0	0	0	0	0	0	0	0	0	0	0	0	0	0	0	0	0	0
snp_257367:LOC410795	0	0	0	0	0	0	0	0	0	0	0	0	0	0	0	0	0	0	0	0	0	2	0	0
snp_257367:LOC726128	0	0	2	1	0	0	0	0	0	0	0	0	0	0	0	0	0	0	0	1	2	0	1	2
snp_31526:LOC410795	0	0	1	1	0	0	0	0	0	0	0	0	0	0	0	0	0	0	1	0	0	2	0	1
snp_31526:LOC726128	13	10	16	15	10	7	0	0	0	0	0	0	0	0	0	0	0	0	16	7	6	7	14	13
snp_257368:LOC410795	0	0	0	0	0	0	0	2	0	7	0	1	0	0	0	0	0	0	6	2	5	9	5	4
snp_257368:LOC726128	0	0	1	0	0	0	21	45	38	20	29	38	0	0	0	0	0	0	141	47	50	49	117	96
snp_31527:LOC410793	1	1	0	0	1	0	6	4	2	4	2	0	5	0	1	3	4	4	11	1	4	6	8	11
snp_257369:LOC410793	8	34	17	10	16	11	6	19	9	5	8	4	7	1	0	2	8	2	35	13	7	21	27	21
snp_31531:LOC410793	8	34	17	10	16	11	6	19	9	5	8	4	7	1	0	2	8	2	36	13	7	21	27	21
snp_31532:LOC410793	8	34	17	10	16	11	6	19	9	5	8	4	7	1	0	2	8	2	35	13	7	21	28	21
snp_257374:LOC410793	0	0	0	0	1	0	12	35	13	6	12	14	19	14	9	13	18	19	1	2	1	3	1	0
snp_257375:LOC410793	0	0	2	1	0	1	15	44	5	10	23	12	0	0	0	0	0	0	5	2	3	2	2	4
snp_31533:LOC410793	0	0	3	1	0	0	0	0	0	0	0	0	0	0	0	0	0	0	2	0	0	0	2	2
snp_257376:LOC410793	0	0	3	1	0	0	0	0	0	0	0	0	0	0	0	0	0	0	2	0	0	0	0	2
snp_257377:LOC410793	0	0	2	4	0	3	9	14	0	0	2	4	0	0	0	0	1	0	2	0	1	3	1	3
snp_257378:LOC410793	0	0	3	0	0	3	2	12	0	1	0	2	0	0	0	0	0	0	6	1	0	5	0	0
snp_31534:LOC410793	0	4	0	0	1	0	3	5	2	1	3	2	12	4	7	3	1	1	0	0	0	1	0	0
snp_31535:LOC410793	0	4	0	0	1	0	4	5	2	1	3	2	12	4	7	3	1	1	0	0	0	1	0	0
snp_31536:LOC410793	0	0	5	8	0	7	0	0	0	0	0	0	6	1	0	1	3	0	0	0	0	1	0	1
snp_31537:LOC410793	0	0	4	13	0	10	0	0	2	2	1	0	14	4	3	2	8	3	1	0	0	0	0	1
snp_31538:LOC410793	0	1	3	11	0	8	5	5	4	3	4	2	22	8	6	2	9	5	9	4	3	0	1	3
snp_31539:LOC410793	0	0	0	0	0	0	0	0	0	0	0	0	18	1	9	11	6	4	0	0	0	0	0	0
snp_31540:LOC410793	0	0	0	2	0	3	0	0	0	0	0	0	8	0	4	6	5	2	0	0	0	0	0	0
snp_257379:LOC410793	0	0	0	0	0	0	0	0	0	0	1	2	0	0	0	0	0	0	0	0	0	0	0	0
snp_257380:LOC410793	0	0	0	0	0	0	0	0	0	0	0	1	0	0	0	0	0	0	0	0	0	0	0	0
snp_31541:LOC410793	0	0	0	0	0	0	5	4	1	0	5	2	4	6	0	0	1	2	0	0	0	0	0	0
snp_31542:LOC410793	2	10	6	2	3	8	12	16	12	10	6	12	20	8	10	4	17	5	0	0	0	0	0	0
snp_31543:LOC410793	0	3	11	4	0	20	4	4	8	10	7	9	26	12	10	6	16	5	0	0	0	4	0	6
snp_31544:LOC410793	0	0	1	5	0	2	0	4	0	0	2	2	0	1	0	0	0	0	0	0	0	4	0	4
snp_257383:LOC410793	0	0	0	0	0	0	10	8	13	5	13	18	0	0	0	0	0	0	44	8	7	12	21	11
snp_257384:LOC410793	17	20	0	0	26	0	19	27	36	24	25	33	32	12	16	0	0	0	31	4	8	27	23	31
snp_257385:LOC410793	17	21	0	0	26	0	19	27	35	23	26	33	31	12	16	0	0	0	30	4	8	27	23	31
snp_257386:LOC410793	0	0	0	0	0	0	0	0	0	0	0	0	2	3	1	1	4	0	0	0	0	0	0	0
snp_257388:LOC410793	0	0	0	0	0	0	0	0	0	0	0	0	0	0	0	0	0	0	0	0	0	0	0	0
snp_31547:LOC410793	2	0	0	0	0	0	0	1	0	0	0	0	0	0	0	0	0	0	2	1	0	0	0	0
snp_31548:LOC410793	2	1	0	0	0	0	0	1	0	0	0	0	0	0	0	0	0	0	2	1	0	0	1	0
snp_31549:LOC410793	2	1	1	1	0	1	1	2	1	1	0	1	1	1	0	2	1	2	6	6	2	3	8	0
snp_31550:LOC410793	9	10	8	2	4	10	1	0	0	0	1	0	0	0	0	0	0	0	0	0	0	0	0	0
snp_257390:LOC410793	0	0	0	0	0	0	2	3	0	1	1	1	0	0	0	0	0	0	0	0	0	0	0	0
snp_257391:LOC410793	11	23	1	1	19	1	0	0	1	0	0	1	11	4	1	4	7	5	29	11	6	14	30	19
snp_31551:LOC410793	23	39	23	16	28	23	0	0	0	0	0	0	0	0	0	0	0	0	20	6	5	7	5	5
snp_31552:LOC410793	8	15	11	8	8	6	0	0	0	0	0	0	0	0	0	0	0	0	0	0	0	0	0	0
snp_31553:LOC410793	2	2	0	1	1	0	0	0	0	0	0	0	0	0	0	0	0	0	0	0	0	0	0	0
snp_257395:LOC410793	0	0	0	0	0	0	0	0	0	1	0	0	0	0	0	0	1	0	0	0	0	0	0	0
snp_257396:LOC410793	0	0	0	1	0	0	0	0	0	0	0	0	0	0	0	0	0	0	0	0	0	0	0	0
snp_31554:LOC410792	0	0	0	0	0	0	0	0	0	0	0	0	0	0	0	0	0	0	0	0	0	0	0	0
snp_31555:LOC410793	2	2	0	2	3	2	0	0	0	0	0	1	0	0	0	0	0	0	0	0	0	1	0	3
snp_257398:LOC413940	0	0	0	0	0	0	0	0	0	0	0	0	0	0	0	0	0	0	0	0	0	0	0	0
snp_257399:LOC413940	112	207	14	7	104	21	126	200	240	244	98	321	97	19	21	32	88	48	2	1	4	0	2	8
snp_31556:LOC413940	18	77	45	49	30	35	162	295	158	206	203	185	341	132	154	174	348	184	97	37	58	41	90	54
snp_31557:LOC413940	18	77	45	49	30	35	162	295	158	206	203	185	341	132	154	174	348	184	97	37	58	40	89	53
snp_31558:LOC410133	4	8	1	6	5	1	0	0	0	0	0	0	0	2	2	0	4	1	0	0	0	0	0	0
snp_31559:LOC410133	0	0	0	0	0	0	0	0	0	0	0	0	1	0	0	0	0	0	0	0	0	0	0	0
snp_31561:LOC410133	0	3	0	0	2	0	0	1	1	0	1	1	65	18	26	43	34	30	11	1	1	6	3	6
snp_257400:LOC410133	0	0	0	0	0	0	0	0	0	0	0	0	0	0	0	0	0	0	0	0	0	0	0	0
snp_257401:LOC410133	150	202	139	125	137	172	28	56	29	25	26	35	233	80	154	84	161	105	251	89	164	84	163	110
snp_257402:LOC410133	150	202	139	125	137	172	28	55	28	23	24	34	233	80	154	84	161	105	231	80	155	84	161	105
snp_31562:LOC410133	150	202	139	125	137	172	28	54	28	23	24	32	233	80	154	84	161	105	231	80	155	84	161	105
snp_257403:LOC410133	150	202	139	125	137	172	29	57	41	34	30	37	233	80	154	84	161	105	232	80	155	84	161	105
snp_31563:LOC410133	0	0	0	2	0	0	0	0	0	1	0	0	3	1	0	0	1	0	1	1	0	0	1	0
snp_31564:LOC410133	0	0	0	1	0	0	0	0	0	1	0	0	3	1	0	0	1	0	1	1	0	0	1	0
snp_31565:LOC410133	7	13	13	5	4	12	1	0	7	5	1	3	78	33	19	17	24	32	5	1	4	0	5	0
snp_31567:LOC410133	7	13	13	5	4	12	1	1	5	6	1	4	73	33	15	16	18	32	4	1	4	0	3	0
snp_31568:LOC410133	7	13	14	5	4	12	2	0	5	6	1	3	73	33	15	16	18	32	4	2	4	0	5	0
snp_31569:LOC410133	7	13	13	5	4	12	1	0	5	6	1	4	73	33	15	16	18	32	4	1	4	0	3	0
snp_31570:LOC410133	8	13	13	5	4	12	1	0	5	6	1	4	75	33	15	16	24	32	4	1	4	0	3	0
snp_257405:LOC410133	7	13	13	5	4	12	1	3	8	9	2	5	73	33	15	16	18	32	4	1	4	1	3	0
snp_257406:LOC410133	7	13	13	5	4	12	1	0	5	6	1	4	73	33	15	16	19	32	4	1	4	0	3	0
snp_257409:LOC410133	7	13	13	5	4	12	3	0	7	9	1	10	73	32	15	16	18	32	6	2	5	1	6	2
snp_31571:LOC410133	7	13	13	5	4	12	1	0	5	6	1	4	73	32	15	16	18	32	4	1	4	0	3	1
snp_31572:LOC410133	7	13	13	5	4	12	1	0	5	6	1	4	73	32	15	16	18	32	4	1	4	0	3	0
snp_257411:LOC410133	7	13	13	5	4	12	1	0	5	6	1	4	73	32	15	16	18	32	13	2	7	2	3	1
snp_31575:LOC410133	7	13	13	5	4	12	1	0	5	6	1	4	75	32	15	16	19	32	4	1	4	0	3	0
snp_257412:LOC410133	7	13	14	7	5	14	4	2	7	9	3	6	73	32	15	16	17	32	8	1	15	2	12	1
snp_257413:LOC410133	8	13	13	5	3	11	1	2	8	10	1	7	73	32	15	16	17	32	6	1	5	1	8	1
snp_257414:LOC410133	8	13	13	5	3	11	6	7	15	17	8	11	73	32	15	16	17	32	4	1	4	0	4	0
snp_31577:LOC410133	9	15	14	7	5	13	1	0	5	5	1	6	74	32	15	16	17	32	6	1	4	0	3	0
snp_31578:LOC410133	9	13	14	7	5	11	1	0	5	5	1	6	74	32	15	16	17	32	6	1	4	0	3	0
snp_257415:LOC410133	7	13	13	5	3	11	1	0	5	5	1	6	74	32	15	16	17	32	6	1	4	0	3	0
snp_31579:LOC410133	7	13	14	7	3	11	1	0	5	5	1	6	74	32	15	16	17	32	10	1	4	0	6	0
snp_257417:LOC410133	6	13	11	4	1	7	3	1	7	5	1	7	74	32	15	16	18	32	7	1	4	1	3	0
snp_257418:LOC410133	6	13	10	4	1	7	4	4	6	7	3	7	74	32	15	16	17	34	10	1	4	0	6	0
snp_257419:LOC410133	6	13	9	4	1	7	4	3	6	7	2	7	74	32	15	16	17	34	11	1	4	1	6	0
snp_257420:LOC410133	6	13	9	4	1	7	4	3	6	7	1	7	74	32	15	16	17	34	10	1	4	1	6	0
snp_257421:LOC410133	6	13	9	4	1	7	4	4	5	7	1	7	74	32	15	16	17	34	10	1	4	1	6	0
snp_257422:LOC410133	6	13	9	4	1	7	2	3	5	7	1	5	74	32	15	16	17	32	10	1	4	1	3	0
snp_257423:LOC410133	6	13	9	4	1	7	2	3	5	7	1	5	74	32	15	16	17	32	8	1	4	1	3	0
snp_257424:LOC410133	6	13	9	4	1	7	1	0	5	7	1	5	74	32	15	16	17	32	6	1	4	0	3	0
snp_257425:LOC410133	6	13	9	4	1	7	1	1	5	7	1	5	74	32	15	16	17	32	6	1	5	0	4	0
snp_257426:LOC410133	6	13	9	4	1	7	1	1	5	7	1	5	74	32	15	16	17	32	10	2	10	2	5	0
snp_31580:LOC410133	6	14	10	8	1	8	1	0	5	7	1	5	74	32	16	16	20	35	6	1	4	0	3	0
snp_257429:LOC410133	6	13	9	7	1	7	5	1	5	7	3	5	74	32	15	16	17	32	9	2	4	0	6	0
snp_257430:LOC410133	6	13	9	4	1	7	1	0	5	7	2	5	78	32	15	16	17	32	6	1	4	0	3	0
snp_31581:LOC410133	6	13	9	5	1	7	2	1	7	8	1	5	74	32	15	16	17	32	6	1	4	0	3	0
snp_257431:LOC410133	6	13	9	4	1	7	3	1	6	7	1	6	74	32	15	17	17	32	6	1	4	0	4	0
snp_257432:LOC410133	6	13	9	4	1	7	1	1	6	9	3	8	74	32	15	16	19	32	8	1	5	0	3	0
snp_257433:LOC410133	6	13	9	4	1	7	1	1	6	9	3	7	74	32	15	16	19	32	6	1	5	0	3	0
snp_257434:LOC410133	6	13	9	4	1	7	1	2	6	7	1	8	74	32	15	16	17	32	6	1	7	0	4	0
snp_257436:LOC410133	6	13	9	4	1	7	1	0	6	7	1	8	74	32	15	16	17	32	6	1	7	0	4	0
snp_257437:LOC410133	6	13	9	4	1	7	1	0	5	7	1	5	76	32	15	16	18	32	6	1	5	0	3	0
snp_257438:LOC410133	6	13	9	4	1	7	1	0	5	7	1	6	76	32	15	16	18	32	6	1	5	0	3	0
snp_257439:LOC410133	6	13	9	4	1	7	1	0	5	7	1	7	74	32	15	16	17	32	9	2	4	0	3	0
snp_31582:LOC410133	6	13	10	5	1	6	2	0	6	7	1	5	74	32	15	16	17	32	6	1	4	0	4	0
snp_31583:LOC410133	6	13	9	4	1	6	1	0	5	7	1	5	74	32	15	16	17	32	6	1	4	0	3	0
snp_31585:LOC410133	6	13	9	4	1	6	1	0	5	7	1	5	74	32	15	16	17	32	6	1	4	1	3	1
snp_31586:LOC410133	6	13	9	4	1	6	1	0	5	7	1	5	76	33	18	16	17	32	6	1	4	0	3	0
snp_257442:LOC410133	6	13	9	4	1	6	1	0	5	10	1	5	74	32	15	16	17	32	6	1	4	0	3	0
snp_257448:LOC410133	6	13	9	4	1	6	2	1	6	9	1	6	74	32	15	16	17	32	6	1	4	0	3	0
snp_257451:LOC410133	6	13	9	4	1	6	2	0	5	7	1	5	74	32	15	16	17	32	6	1	4	0	5	0
snp_257452:LOC410133	0	0	1	0	0	0	3	11	31	18	9	30	100	52	28	34	9	31	12	0	15	0	11	0
snp_31592:LOC410133	20	13	28	20	7	29	2	0	6	2	0	3	0	0	4	0	0	0	15	0	16	0	26	0
snp_31594:LOC410132	52	54	68	39	70	68	0	0	0	2	0	0	0	0	0	0	1	0	94	50	49	42	89	45
snp_257457:LOC410000	0	0	0	0	0	0	5	8	5	5	5	6	18	21	7	10	18	16	0	0	0	0	0	0
snp_257458:LOC410000	0	1	2	1	1	5	2	1	3	1	1	5	0	0	0	0	0	0	5	9	1	1	2	2
snp_257467:LOC410799	0	0	0	0	0	0	0	0	0	0	0	0	0	0	0	0	0	0	1	0	0	0	0	0
snp_257468:LOC410799	0	0	2	5	0	2	2	6	1	3	2	0	5	2	5	0	0	0	0	0	0	0	0	0
snp_257469:LOC410799	0	0	2	5	0	2	3	6	1	5	3	0	5	5	5	1	1	0	0	0	0	0	0	0
snp_257470:LOC410799	15	9	18	15	10	23	12	7	13	14	8	21	19	8	10	9	9	1	22	7	10	8	12	1
snp_257471:LOC410799	15	13	0	0	7	0	4	9	9	6	0	19	37	52	2	37	32	68	12	0	9	0	18	0
snp_257472:LOC410799	6	7	0	0	1	0	2	8	7	6	0	7	95	66	25	69	73	92	75	37	26	51	65	48
snp_257473:LOC410799	14	33	0	0	21	0	21	25	46	35	15	71	37	45	2	41	46	82	20	0	14	0	34	0
snp_257474:LOC410799	19	50	0	0	20	0	21	22	47	39	19	74	43	43	1	35	45	92	11	0	5	0	17	0
snp_257475:LOC410799	25	40	0	0	16	0	46	48	77	59	29	125	47	37	0	38	43	93	2	0	2	0	3	0
snp_257476:LOC410799	25	42	0	0	16	0	55	59	93	66	38	141	52	46	0	40	50	103	0	0	0	0	0	0
snp_257477:LOC410799	24	30	1	0	15	0	51	59	93	69	38	121	53	50	0	32	41	69	2	0	5	0	3	0
snp_257478:LOC410799	130	199	160	114	130	152	130	198	161	114	131	152	241	80	76	130	175	170	81	30	34	34	60	51
snp_257479:LOC410799	95	125	0	0	96	0	74	116	186	121	92	181	77	64	0	131	107	181	131	21	70	1	91	0
snp_257480:LOC410799	72	93	0	0	82	0	51	83	123	91	69	129	68	53	1	103	94	144	59	0	44	0	57	0
snp_257481:LOC410799	0	0	0	0	0	0	2	7	5	1	4	6	0	0	0	0	0	0	0	0	0	0	0	0
snp_257482:LOC410799	0	0	0	0	0	0	13	28	25	17	20	21	0	0	0	0	0	0	3	2	1	1	5	0
snp_257483:LOC410799	0	0	0	0	0	0	14	29	26	19	20	24	0	0	0	0	0	0	4	3	1	3	7	1
snp_257484:LOC410799	1	1	1	0	1	0	15	30	27	19	21	24	1	0	0	2	1	1	5	3	1	5	8	2
snp_31595:LOC410799	0	0	0	0	0	0	0	0	0	0	0	1	0	0	0	0	1	0	0	0	0	0	0	0
snp_31595:LOC726375	0	0	0	0	0	0	1	0	4	0	1	0	0	0	4	1	0	2	0	0	0	0	0	0
snp_257485:LOC726375	0	0	0	0	1	0	1	1	14	0	0	3	0	0	0	0	0	0	0	0	3	0	1	0
snp_257486:LOC726375	0	0	0	0	1	0	1	0	12	0	0	3	0	0	0	0	0	0	0	0	0	0	0	0
snp_257487:LOC726375	0	0	0	0	0	0	0	0	1	0	0	0	0	0	0	0	0	0	0	0	3	0	0	0
snp_31596:LOC726375	11	12	45	18	6	15	0	0	0	0	0	0	2	0	0	0	0	0	0	0	0	0	0	0
snp_257488:LOC726375	0	0	0	0	0	0	4	11	59	15	6	12	6	7	0	10	9	20	17	3	10	0	14	0
snp_31597:LOC726375	0	0	0	0	0	0	3	12	42	13	4	12	4	4	0	9	9	18	9	0	6	0	14	0
snp_257489:LOC726375	4	10	43	7	7	7	7	18	67	15	8	11	21	9	6	17	6	4	0	0	0	0	0	1
snp_31598:LOC726375	5	16	64	15	18	5	0	4	0	7	4	0	10	2	6	11	2	7	0	0	0	0	0	0
snp_31599:LOC726375	7	16	59	15	17	4	0	4	2	7	4	0	11	2	6	11	3	7	0	0	0	0	0	0
snp_31600:LOC408650	572	1244	604	678	1044	522	579	1284	619	701	1059	541	1171	441	348	1239	747	655	1168	446	346	1234	732	663
snp_31601:LOC408650	572	1244	604	678	1044	522	579	1284	619	701	1059	541	1171	441	348	1239	747	655	1168	446	346	1233	732	663
snp_31603:LOC408650	572	1243	604	678	1044	522	579	1284	619	701	1059	541	1171	441	348	1239	747	655	1172	446	346	1235	732	663
snp_257492:LOC408650	216	474	0	0	372	0	207	516	430	470	371	435	100	34	41	0	150	0	3	5	2	0	5	0
snp_257497:LOC408652	0	0	0	0	0	0	0	0	0	0	0	0	0	0	0	0	0	0	0	0	0	0	0	0
snp_257498:LOC408652	0	0	0	0	0	0	3	2	2	1	2	0	0	0	0	0	0	0	0	0	0	0	0	0
snp_31612:LOC408652	21	26	19	34	31	23	3	2	5	2	2	3	0	0	0	0	54	0	0	0	0	0	0	0
snp_31613:LOC408652	66	83	39	31	64	35	56	75	32	26	60	30	118	25	37	36	40	58	141	67	84	81	98	89
snp_257505:LOC408652	66	83	39	31	64	35	56	75	32	26	61	30	118	25	37	36	40	58	141	67	84	81	98	89
snp_257506:LOC408652	66	83	39	31	64	35	56	75	32	26	61	31	118	25	37	36	40	58	141	67	84	81	98	89
snp_257514:LOC408653	1	0	1	0	0	2	1	3	5	1	1	3	3	1	0	0	2	0	3	1	0	0	0	0
snp_257515:LOC408653	44	69	29	51	49	47	38	49	60	100	42	70	97	33	56	8	69	18	97	53	56	15	68	23
snp_257516:LOC408653	0	1	0	0	0	0	30	35	24	45	30	25	0	0	0	0	0	0	0	0	0	0	0	0
snp_257517:LOC408653	36	42	9	31	27	13	93	132	100	177	80	139	41	20	18	17	102	13	42	20	18	17	105	13
snp_31615:LOC408653	1	1	0	0	0	2	0	0	0	0	0	1	0	3	1	0	0	1	0	3	1	0	0	1
snp_257518:LOC408653	0	0	0	0	0	1	0	0	0	0	0	1	0	3	1	0	0	1	0	3	1	0	0	1
snp_257520:LOC408653	0	0	0	0	0	1	0	0	0	0	0	1	1	3	1	0	0	3	0	3	1	0	0	1
snp_257521:LOC408653	0	0	0	0	0	1	0	0	0	0	0	1	5	4	3	2	7	10	0	3	1	0	0	1
snp_257522:LOC408653	0	0	0	0	0	1	0	0	0	0	0	1	5	7	4	3	8	11	0	3	1	0	0	1
snp_31616:LOC408653	0	0	0	0	0	1	0	0	0	0	0	1	7	8	6	4	9	11	0	3	1	0	0	1
snp_31617:LOC408653	0	0	0	0	0	1	0	0	0	0	0	1	37	21	22	14	22	21	0	3	1	0	0	1
snp_31618:LOC408653	0	0	0	0	0	1	0	0	0	0	0	1	46	24	24	23	24	27	0	3	1	0	0	1
snp_31619:LOC408653	0	0	0	0	0	1	0	0	0	1	0	1	50	25	25	23	26	30	0	3	1	0	0	1
snp_257524:LOC408653	116	139	74	101	74	64	87	150	69	116	97	81	311	111	165	127	98	179	0	0	0	0	12	0
snp_257525:LOC408653	64	122	7	13	79	10	39	73	35	47	42	41	38	13	17	0	61	0	4	5	5	0	49	0
snp_31620:LOC408653	64	122	7	13	79	11	39	73	35	47	42	41	38	13	17	0	61	0	4	5	5	0	49	0
snp_31621:LOC408653	90	121	41	49	73	38	3	24	6	39	4	12	25	2	13	13	5	19	51	18	21	25	16	28
snp_257526:LOC408653	72	89	2	0	51	0	21	34	19	47	20	35	18	11	23	32	17	35	38	18	21	0	32	0
snp_257527:LOC408653	224	298	147	169	235	143	134	201	110	140	159	111	353	116	187	170	213	204	39	8	17	16	19	16
snp_257528:LOC408653	224	298	147	169	235	143	135	201	110	140	159	111	353	116	187	170	213	204	39	8	17	16	19	16
snp_257529:LOC408653	224	298	147	169	235	143	135	208	115	144	160	116	356	116	186	170	213	204	43	10	21	16	21	16
snp_257530:LOC408653	91	115	48	70	79	49	249	331	156	191	231	222	473	180	182	253	268	335	286	110	107	117	145	132
snp_257531:LOC408653	34	51	25	29	27	30	164	289	123	142	154	165	341	133	149	236	219	373	0	0	0	0	0	0
snp_257532:LOC408653	202	318	184	208	172	182	131	226	116	169	133	127	812	278	304	286	256	443	0	0	1	0	193	0
snp_257533:LOC408653	6	22	14	6	3	14	501	755	469	500	497	462	1017	332	430	426	647	527	0	0	0	0	1	0
snp_257540:LOC408654	0	0	1	0	0	0	15	17	23	14	17	13	0	0	0	0	0	0	0	0	0	0	0	0
snp_31625:LOC408655	0	0	0	0	0	0	0	0	0	0	0	0	0	0	0	0	0	0	0	0	0	0	0	0
snp_257543:LOC408655	34	23	0	0	38	0	0	0	0	2	1	0	0	0	0	0	0	0	69	49	47	45	32	22
snp_257545:LOC726478	31	57	24	36	32	51	7	31	7	20	21	18	93	14	44	61	36	42	93	14	44	59	35	41
snp_31628:LOC726478	41	97	31	59	97	73	41	97	31	58	97	73	68	15	21	33	44	18	67	15	21	33	44	18
snp_31629:LOC726478	3	1	2	4	1	2	3	1	2	5	1	2	3	1	0	0	1	2	2	1	1	0	2	2
snp_31630:LOC726478	3	1	2	4	1	2	3	1	2	5	1	2	3	1	0	0	1	2	2	1	0	0	1	2
snp_31638:LOC410801	6	18	4	11	6	9	0	0	1	5	0	1	1	0	0	0	1	0	1	0	0	0	0	0
snp_257550:LOC410801	0	0	1	4	1	1	4	4	1	7	2	5	0	0	0	0	0	0	1	0	0	0	1	0
snp_257551:LOC410801	3	8	13	9	7	7	9	13	1	12	11	13	0	0	0	0	6	0	2	0	0	0	9	0
snp_257552:LOC410801	37	66	17	24	62	32	40	70	18	25	66	40	35	7	21	14	18	12	40	10	23	14	18	21
snp_31641:LOC410801	37	66	17	24	62	32	40	70	18	25	67	40	35	7	21	15	20	13	40	10	23	14	18	21
snp_31642:LOC410802	0	0	2	0	2	0	0	0	1	0	1	0	0	0	0	0	0	0	0	0	1	0	0	0
snp_31643:LOC410801	37	67	18	24	62	32	40	71	18	25	67	40	37	7	21	15	16	12	42	10	23	15	19	21
snp_31643:LOC410802	32	36	37	32	36	31	28	31	35	30	37	29	30	10	17	32	35	33	30	10	18	32	37	33
snp_31644:LOC410801	37	67	18	24	62	32	40	71	18	25	67	40	37	7	21	15	16	12	42	10	23	15	16	21
snp_31644:LOC410802	29	31	37	30	37	30	29	35	35	32	36	29	34	10	18	32	35	34	31	10	18	31	35	34
snp_31645:LOC410802	29	31	37	30	38	30	29	35	35	32	36	29	34	10	18	32	35	34	31	10	18	31	35	34
snp_31646:LOC410801	37	67	18	24	62	32	40	71	18	25	67	40	37	7	21	15	16	12	43	10	23	15	16	21
snp_31648:LOC410801	37	67	18	24	63	32	41	71	18	27	67	40	37	7	21	15	16	12	42	10	23	15	16	21
snp_31649:LOC410801	60	114	43	40	104	52	41	75	23	26	69	41	54	13	31	14	32	12	41	10	24	14	16	21
snp_31649:LOC410802	42	65	34	35	42	49	42	65	34	35	41	49	56	26	32	30	19	34	6	1	7	0	0	0
snp_257561:LOC410801	55	100	21	37	100	48	44	86	16	28	80	45	68	13	32	26	33	29	77	18	34	14	29	29
snp_257561:LOC410802	46	45	38	35	46	45	48	50	31	26	50	38	66	14	41	30	56	19	62	14	39	30	53	19
snp_31650:LOC410801	55	100	21	37	100	48	44	86	16	28	80	45	59	9	26	12	24	17	65	14	30	14	24	29
snp_31650:LOC410802	46	45	38	35	46	45	48	50	31	26	50	38	66	14	40	29	56	19	62	14	38	29	53	19
snp_257562:LOC410801	55	100	22	37	100	48	44	87	18	30	82	45	71	11	32	16	31	28	65	14	30	14	24	29
snp_257563:LOC410801	55	100	24	41	100	50	52	90	17	29	84	45	71	13	32	14	44	30	65	14	33	14	34	29
snp_257563:LOC410802	48	45	39	41	46	46	54	51	34	27	52	41	72	17	40	33	62	23	64	15	39	29	58	19
snp_257564:LOC410801	55	100	24	40	100	50	50	89	17	29	83	45	61	11	29	12	41	23	65	14	30	14	33	29
snp_257564:LOC410802	48	45	39	40	46	46	54	51	34	27	52	40	70	14	40	30	62	22	62	14	38	29	59	19
snp_257565:LOC410801	55	100	21	37	100	48	44	86	16	28	80	45	60	9	28	12	24	17	66	14	31	14	24	29
snp_257565:LOC410802	52	48	42	46	54	52	55	54	34	32	58	43	68	16	43	29	58	19	81	18	46	33	59	22
snp_257569:LOC410801	55	100	21	37	100	48	44	88	19	30	80	45	60	9	28	12	24	15	70	17	32	17	27	34
snp_257569:LOC410802	52	48	42	46	54	52	55	55	36	32	58	43	68	16	43	29	58	19	83	20	46	34	60	22
snp_257570:LOC410801	55	100	21	37	100	48	44	86	16	28	80	45	60	9	28	12	24	15	66	14	31	14	24	27
snp_257570:LOC410802	52	48	42	46	54	52	55	54	34	32	58	44	68	16	43	29	58	19	81	18	46	33	59	22
snp_257571:LOC410801	55	99	21	37	100	46	44	87	16	30	80	44	59	9	28	11	24	17	65	14	31	13	24	29
snp_257571:LOC410802	6	12	9	3	11	4	63	112	72	57	103	65	118	42	46	70	85	75	118	41	46	70	83	76
snp_257572:LOC410801	52	96	21	36	100	45	41	83	16	28	79	43	59	9	28	11	23	15	67	14	31	14	24	29
snp_257572:LOC410802	22	24	0	0	20	0	0	1	0	0	1	0	3	1	7	0	3	0	34	17	17	41	43	55
snp_257573:LOC410801	52	97	21	36	99	45	41	84	16	29	79	44	59	9	28	11	23	15	67	14	31	15	24	29
snp_257573:LOC410802	15	29	0	0	28	0	7	12	28	13	7	16	0	0	3	0	3	0	39	19	24	39	37	49
snp_257574:LOC410801	52	96	21	36	99	45	41	83	16	28	79	43	59	9	28	11	23	15	65	14	31	13	23	27
snp_31655:LOC410801	54	99	21	36	116	45	41	83	16	28	79	43	59	9	28	11	23	15	65	14	31	13	23	27
snp_31657:LOC410801	60	103	21	35	99	45	49	92	22	35	87	49	58	9	28	11	23	15	160	51	74	32	69	56
snp_31657:LOC551687	11	25	4	5	26	3	25	32	41	31	23	24	5	1	3	3	8	3	574	188	257	197	317	207
snp_257575:LOC551687	0	0	254	90	0	112	154	192	272	115	161	103	215	78	89	176	122	214	0	0	0	0	128	0
snp_31658:LOC551687	103	136	339	117	120	154	367	447	846	273	411	303	827	284	335	276	495	379	828	284	335	277	495	380
snp_257576:LOC100577377	0	0	0	0	0	0	0	0	0	0	0	0	0	0	0	0	0	0	0	0	0	0	0	0
snp_257576:LOC551687	0	0	0	0	0	0	0	0	0	0	0	0	0	0	0	0	0	0	0	0	0	0	0	0
snp_257577:LOC551687	0	0	0	1	1	1	0	0	0	0	0	0	0	0	0	0	0	0	0	0	0	0	0	0
snp_31661:LOC100577377	0	0	0	0	1	1	0	0	0	0	0	0	0	0	0	0	0	0	0	0	1	0	1	1
snp_31661:LOC551687	13	14	22	15	18	18	0	0	0	0	0	0	0	0	0	0	0	0	43	9	18	32	11	20
snp_31662:LOC100577377	1	0	0	0	1	1	0	0	0	0	0	0	0	0	0	0	0	0	0	0	1	0	1	1
snp_31662:LOC551687	14	15	23	15	19	18	0	0	0	0	0	0	0	0	0	0	0	0	43	11	18	33	11	20
snp_31663:LOC551687	14	15	23	15	19	20	0	0	0	0	0	2	0	0	0	0	0	0	43	11	18	33	12	20
snp_257578:LOC100577377	0	0	0	0	0	0	0	0	0	0	0	0	0	0	0	0	2	2	0	0	0	0	0	0
snp_257578:LOC551687	0	0	0	0	0	0	0	0	0	0	0	0	48	13	31	45	18	42	0	0	0	0	0	0
snp_257579:LOC551687	0	0	0	0	0	0	0	1	0	1	0	0	0	0	2	2	0	0	0	0	3	0	0	0
snp_257580:LOC551687	0	1	0	0	0	0	0	1	0	0	0	0	1	0	0	0	0	0	0	0	0	0	0	0
snp_31664:LOC551687	3	3	3	3	3	5	15	23	15	12	9	19	16	8	4	5	2	4	11	3	4	3	2	4
snp_31665:LOC551687	3	3	3	3	3	5	15	23	15	12	9	19	16	8	4	5	2	4	11	3	4	3	2	5
snp_31666:LOC551687	3	3	3	3	3	5	15	23	15	12	9	19	16	8	4	5	2	4	11	4	4	3	2	7
snp_257583:LOC551687	3	3	2	3	3	5	15	23	15	12	9	19	16	8	4	5	2	4	36	14	9	24	26	42
snp_257584:LOC551687	129	209	162	99	97	203	67	112	88	51	57	77	264	171	81	115	154	190	5	11	3	1	10	21
snp_257585:LOC551687	4	6	0	0	2	0	113	185	131	82	104	153	0	0	0	0	0	0	0	0	0	0	0	1
snp_257586:LOC551687	14	17	0	0	12	0	125	189	153	102	107	170	0	0	0	0	0	0	22	13	4	10	13	12
snp_257587:LOC551687	30	37	0	0	41	0	50	89	114	70	44	105	0	0	0	0	0	0	98	48	23	38	47	54
snp_257588:LOC551687	12	17	1	2	15	0	4	11	19	9	6	15	41	13	23	22	21	18	124	37	54	66	57	47
snp_257589:LOC551687	5	8	0	0	6	0	4	13	15	14	4	15	0	0	0	0	0	0	53	13	18	31	25	18
snp_257590:LOC551687	2	5	0	0	0	0	1	2	0	3	1	0	0	0	0	0	0	0	67	46	33	33	47	57
snp_257591:LOC551687	1	3	0	0	0	0	1	1	0	3	1	0	0	0	0	0	0	0	68	51	33	34	49	65
snp_257592:LOC551687	0	1	0	0	0	0	0	0	0	0	0	0	0	0	0	0	0	0	67	49	33	31	47	66
snp_31667:LOC551687	0	0	0	1	1	0	0	0	0	0	0	0	1	0	0	0	0	0	0	0	0	0	0	0
snp_257593:LOC551687	0	0	0	0	0	0	23	24	37	32	38	38	0	0	0	0	0	0	0	0	0	0	25	0
snp_257594:LOC551687	0	0	0	0	0	0	36	33	44	39	46	47	0	0	0	0	0	0	0	0	0	0	31	0
snp_257595:LOC551687	1	3	0	0	4	1	30	43	53	35	48	61	0	0	0	0	0	0	14	5	3	6	19	4
snp_31668:LOC410803	2	5	9	2	2	6	2	0	1	0	3	4	4	2	5	1	3	6	4	1	3	1	4	3
snp_31669:LOC410803	110	133	266	214	138	314	221	262	179	95	197	159	409	125	183	187	167	260	15	4	10	4	92	5
snp_257596:LOC410803	109	128	261	210	135	309	221	262	179	95	197	159	408	125	182	185	166	257	15	4	10	4	92	5
snp_31670:LOC410803	109	128	261	210	135	309	221	262	179	95	197	159	408	125	181	185	164	256	15	4	10	4	92	5
snp_31671:LOC410803	109	128	261	210	135	309	221	262	179	95	197	159	403	124	181	182	164	255	15	4	10	4	92	5
snp_257598:LOC410803	20	17	219	153	19	270	278	329	204	111	248	221	167	85	95	79	87	131	12	4	8	2	138	2
snp_257599:LOC410803	20	17	226	158	18	274	280	327	205	113	248	223	185	87	98	87	96	143	12	4	8	2	141	2
snp_257600:LOC410803	4	1	526	409	6	547	879	1049	480	378	821	552	611	200	308	220	210	336	5	1	0	0	376	0
snp_257601:LOC410803	31	35	362	307	34	397	943	1176	664	507	988	611	100	26	32	13	106	20	30	23	13	12	187	20
snp_257602:LOC410803	31	35	363	307	34	396	945	1182	667	510	995	617	105	28	34	16	111	25	31	27	14	13	193	20
snp_257603:LOC410803	31	35	358	302	34	392	943	1174	662	507	989	611	100	26	32	12	106	20	30	23	13	12	191	20
snp_257605:LOC410803	31	35	358	302	34	392	945	1174	662	507	989	612	100	26	32	12	106	20	30	23	13	12	193	20
snp_257606:LOC410803	31	35	358	302	34	392	961	1182	666	509	999	613	100	26	32	12	106	20	30	23	13	12	202	20
snp_257607:LOC410803	31	35	358	302	34	392	962	1185	664	510	998	615	100	26	32	12	106	20	30	23	13	12	200	20
snp_257608:LOC410803	31	35	358	302	34	392	957	1185	664	509	996	614	100	26	32	12	106	20	31	24	13	12	199	20
snp_257609:LOC410803	31	35	358	302	34	392	954	1184	662	509	994	616	100	26	34	12	107	20	31	25	16	12	200	20
snp_257610:LOC410803	1046	1221	1024	724	934	1044	1166	1378	1167	827	1044	1168	2106	671	871	897	1001	1046	1186	381	524	512	550	589
snp_31672:LOC410803	1046	1221	1024	724	934	1044	1166	1373	1167	825	1042	1166	2106	671	871	897	1001	1046	1186	381	524	512	550	589
snp_31673:LOC410803	323	449	337	309	390	391	1046	1269	1157	775	1063	1176	2432	760	1134	1027	1098	1402	2452	760	1134	1027	1098	1402
snp_31674:LOC410803	322	448	337	309	388	391	1046	1269	1157	775	1063	1176	2431	760	1134	1027	1097	1402	2483	783	1140	1027	1148	1404
snp_31675:LOC410803	18	24	41	45	24	48	16	4	4	8	8	10	38	22	43	33	22	25	2	1	0	3	3	4
snp_31676:LOC410803	321	459	130	119	445	183	1	3	2	1	3	0	0	0	0	0	0	0	0	0	0	0	0	0
snp_257611:LOC408656	0	4	4	6	2	3	169	337	562	145	177	345	1	0	1	0	1	1	394	192	121	171	265	283
snp_257612:LOC408656	0	3	4	6	2	3	163	332	554	144	177	341	1	0	1	0	1	1	392	190	121	171	260	276
snp_257614:LOC408656	39	57	13	4	34	3	6	4	13	4	5	3	4	1	1	1	1	3	99	30	30	52	81	73
snp_257615:LOC408656	39	57	13	4	34	3	6	4	13	4	5	3	4	1	1	1	1	3	99	30	30	52	82	74
snp_257616:LOC408656	18	42	7	0	21	3	34	47	291	50	29	210	41	46	14	0	0	0	56	83	24	40	100	116
snp_257617:LOC408656	209	321	523	163	199	255	210	317	521	164	203	256	13	11	4	5	14	11	378	156	205	172	234	199
snp_257618:LOC408656	21	30	1	0	14	0	30	52	145	38	9	98	5	4	1	0	0	0	83	44	21	48	81	60
snp_257619:LOC408656	71	117	1	1	103	1	85	137	476	195	84	197	140	56	82	0	2	0	191	62	81	131	218	159
snp_31678:LOC410804	1	1	0	0	2	0	0	3	5	1	1	5	22	26	6	15	21	30	2	4	2	0	3	5
snp_257620:LOC410804	5	6	8	7	7	9	4	8	10	8	6	10	0	0	0	0	7	0	0	1	0	0	0	0
snp_31679:LOC408657	0	0	0	0	0	0	0	0	0	0	0	0	0	0	0	0	0	0	0	0	0	0	0	0
snp_31679:LOC410804	0	0	0	0	0	0	0	0	0	0	0	0	0	0	0	0	0	0	0	0	0	0	0	0
snp_257621:LOC408657	16	22	25	26	11	25	0	0	0	0	0	0	0	0	0	0	0	0	5	0	0	0	0	0
snp_257621:LOC410804	0	1	0	0	0	0	0	0	0	0	0	0	0	0	0	0	0	0	0	0	0	0	0	0
snp_257623:LOC410805	0	0	0	0	0	0	0	0	0	0	0	0	0	0	0	0	0	0	0	0	0	0	0	0
snp_31681:LOC410804	0	0	0	0	1	0	0	0	0	0	0	0	0	0	0	0	0	0	0	0	0	0	0	0
snp_31681:LOC410805	0	1	0	2	0	0	0	0	0	1	0	0	0	0	0	0	0	0	0	0	0	0	0	0
snp_257625:LOC410805	0	0	0	1	0	0	0	1	0	1	0	1	0	0	0	0	0	0	0	0	0	0	0	0
snp_257626:LOC410804	1	0	0	0	0	0	1	0	0	0	0	0	0	0	0	0	0	0	0	0	0	0	0	0
snp_257626:LOC410805	0	0	0	1	0	0	0	1	2	1	0	0	0	0	0	0	0	0	0	0	0	0	0	0
snp_257627:LOC410804	0	1	0	1	0	0	0	0	0	3	0	1	1	1	0	0	0	0	0	1	0	0	0	0
snp_257627:LOC410805	0	0	0	0	0	0	0	4	0	0	0	1	0	0	0	0	1	0	0	0	0	0	0	0
snp_257628:LOC410804	0	0	0	1	0	0	0	1	2	4	0	1	1	1	0	0	0	0	0	1	0	0	0	0
snp_257631:LOC410805	1	2	0	0	2	0	0	1	0	1	2	1	1	0	0	0	0	0	0	0	0	1	1	1
snp_257683:LOC100577216	1	29	23	9	34	13	11	7	3	5	17	5	20	3	24	4	5	9	0	1	0	0	0	0
snp_31704:LOC100577216	17	38	44	23	54	31	4	0	0	0	8	2	4	1	2	0	2	0	0	1	1	0	0	0
snp_257684:LOC100577216	20	42	40	28	41	34	18	14	2	14	27	19	3	2	2	0	2	2	12	6	16	0	7	12
snp_257685:LOC100577216	31	58	61	44	80	65	14	12	6	18	25	22	10	5	13	2	3	8	12	12	24	4	6	15
snp_257686:LOC100577216	53	55	70	179	73	55	24	35	24	38	65	39	35	11	26	10	14	23	75	17	62	13	12	28
snp_257687:LOC100577216	53	55	70	179	73	55	30	40	31	54	81	44	35	11	26	10	14	23	75	17	62	13	12	28
snp_257688:LOC100577216	53	55	70	179	73	55	31	44	35	58	84	45	37	11	26	10	14	23	75	17	62	13	12	28
snp_31705:LOC100577216	55	59	74	189	83	61	26	42	33	44	70	46	43	15	38	10	22	24	83	19	69	14	16	31
snp_31706:LOC100577216	55	59	74	189	80	61	26	42	33	44	70	46	43	15	38	10	22	24	83	19	69	14	16	31
snp_31707:LOC100577216	55	59	74	189	81	61	26	42	33	44	70	46	43	15	39	10	22	24	83	19	69	14	16	31
snp_257689:LOC100577216	55	59	74	190	82	61	25	38	31	42	65	45	41	15	33	10	20	26	85	19	67	15	16	31
snp_257690:LOC100577216	55	59	74	189	80	61	25	38	31	42	65	45	41	15	35	10	20	25	83	19	68	14	16	31
snp_31708:LOC100577216	55	59	74	189	80	61	25	38	31	42	65	45	41	15	32	10	20	24	84	19	67	14	16	31
snp_257691:LOC100577216	56	63	79	193	91	65	44	56	55	54	115	58	53	21	41	14	31	34	83	20	68	18	16	41
snp_257692:LOC100577216	55	35	52	191	60	63	31	50	40	49	86	53	45	16	32	13	18	26	84	19	72	14	16	32
snp_31709:LOC100577216	56	35	54	191	61	64	28	38	31	44	68	45	41	16	30	10	18	26	84	19	72	14	16	32
snp_257693:LOC100577216	52	32	45	185	60	54	26	37	30	44	69	44	41	16	31	10	18	26	84	19	67	14	16	31
snp_31710:LOC100577216	52	32	45	185	60	54	26	37	30	44	69	44	41	16	31	12	18	26	84	19	67	14	16	31
snp_257694:LOC100577216	54	33	47	188	67	56	28	39	32	44	71	46	41	17	33	17	20	32	84	20	70	17	18	28
snp_31711:LOC100577216	54	33	46	188	67	56	26	37	31	43	68	44	41	17	33	17	20	32	84	20	75	17	16	28
snp_31712:LOC100577216	46	33	46	132	61	52	32	39	40	47	71	51	43	17	35	17	21	30	79	19	67	15	16	26
snp_257695:LOC100577216	46	33	46	132	61	52	32	39	40	47	73	51	43	17	35	17	21	30	79	19	67	15	16	26
snp_257696:LOC100577216	46	32	45	130	59	51	32	40	40	49	74	48	42	16	33	16	23	32	77	19	69	15	17	29
snp_257697:LOC100577216	46	32	45	129	59	51	34	43	40	50	72	48	51	22	48	23	30	37	77	20	67	15	17	30
snp_257698:LOC100577216	46	32	45	131	59	51	35	44	42	52	75	50	52	22	50	24	31	37	79	20	67	15	17	30
snp_257699:LOC100577216	46	32	46	133	60	54	36	46	44	52	76	50	44	19	35	20	27	33	83	21	68	15	17	31
snp_31714:LOC100577216	46	32	46	133	60	54	35	46	44	51	76	50	44	19	35	20	27	33	83	21	68	15	17	31
snp_31717:LOC100577216	46	32	46	133	60	54	35	46	44	50	77	50	44	18	35	20	27	33	83	21	68	15	17	31
snp_31718:LOC100577216	46	32	46	134	61	54	35	46	44	50	76	50	44	18	35	20	27	33	84	21	68	15	17	31
snp_31719:LOC100577216	47	35	46	135	66	55	34	46	43	49	76	50	44	18	35	19	25	32	89	23	70	17	18	33
snp_31720:LOC100577216	46	32	46	133	60	54	34	46	43	49	76	50	44	18	35	19	25	32	84	21	69	15	17	32
snp_257703:LOC100577216	46	32	46	133	60	54	34	46	43	49	76	50	44	18	35	19	25	32	84	21	68	15	17	32
snp_257704:LOC100577216	46	32	46	133	60	54	34	46	43	49	77	50	44	18	35	19	25	32	83	21	68	15	17	31
snp_257705:LOC100577216	46	32	46	133	60	56	34	46	43	49	76	50	44	18	35	19	25	32	83	21	68	15	17	31
snp_257706:LOC100577216	46	32	46	133	60	54	34	46	43	49	78	50	44	18	35	19	25	32	83	21	68	15	17	31
snp_31721:LOC100577216	46	32	46	133	61	54	34	46	43	49	78	50	44	18	35	19	25	32	83	21	68	15	17	31
snp_31722:LOC100577216	46	36	47	135	61	54	34	46	43	49	77	50	45	18	37	19	25	33	83	21	68	15	17	31
snp_257713:LOC409422	1	0	0	1	0	0	2	5	0	1	0	0	0	1	2	0	0	0	0	1	6	0	0	0
snp_257714:LOC100577216	46	32	46	133	60	54	34	46	43	49	77	50	44	18	35	19	25	32	84	21	68	15	17	31
snp_257714:LOC409422	2	1	0	1	0	0	4	4	0	0	0	0	0	1	2	0	0	0	7	3	12	1	0	5
snp_257716:LOC409422	2	1	0	1	0	0	3	3	0	0	0	0	0	1	2	0	0	0	7	3	12	3	0	6
snp_257718:LOC409422	2	1	0	1	0	0	3	3	0	0	0	0	0	1	2	0	0	0	19	6	24	14	7	14
snp_257719:LOC100577216	46	32	46	133	60	54	34	46	43	49	77	50	44	18	35	19	25	32	84	22	68	15	17	31
snp_257719:LOC409422	2	1	0	1	0	0	3	3	0	0	0	0	0	1	2	0	0	0	24	11	28	17	13	24
snp_257720:LOC409422	2	1	0	1	0	0	3	3	1	0	1	0	0	1	2	0	0	0	84	14	57	38	21	30
snp_257721:LOC409422	2	1	0	1	0	0	4	3	2	0	4	0	0	1	2	0	0	0	96	15	62	42	27	39
snp_257722:LOC100577216	46	32	46	133	60	54	34	46	43	49	77	50	44	18	35	19	25	32	84	22	70	15	17	33
snp_257722:LOC409422	2	1	0	1	0	0	8	5	4	7	6	2	0	1	2	0	0	0	157	41	95	72	42	50
snp_257723:LOC100577216	46	32	46	133	60	54	34	46	43	49	78	50	44	18	35	19	25	32	83	21	70	15	17	33
snp_257723:LOC409422	2	2	0	1	3	0	88	107	76	77	149	90	7	3	4	6	3	10	205	59	97	65	81	134
snp_257724:LOC100577216	48	35	52	132	59	34	34	44	42	41	71	41	81	30	68	55	35	61	129	45	102	51	23	65
snp_257724:LOC409422	6	27	11	17	24	5	8	20	14	18	26	21	21	11	20	7	2	5	223	88	136	80	76	130
snp_257725:LOC100577216	37	29	38	119	44	30	34	45	47	41	77	39	71	29	60	51	24	53	172	64	166	78	48	106
snp_257725:LOC409422	6	27	11	17	24	5	8	20	14	18	26	21	21	10	20	7	2	5	223	88	136	80	77	130
snp_257726:LOC100577216	36	29	38	119	43	29	29	41	39	38	60	36	69	30	58	52	27	56	118	43	87	52	23	58
snp_257727:LOC100577216	36	29	38	119	43	29	32	42	39	41	62	38	69	30	59	52	27	56	118	43	87	52	23	58
snp_257728:LOC100577216	36	29	38	119	43	29	32	42	39	42	62	38	69	30	59	52	27	56	118	43	87	52	23	58
snp_257730:LOC100577216	36	29	38	119	43	29	32	42	39	42	62	38	71	30	59	52	27	56	118	43	87	52	23	58
snp_31725:LOC100577216	36	29	38	119	43	29	29	40	39	37	59	36	69	30	58	52	26	56	118	43	87	52	23	59
snp_31726:LOC100577216	36	29	38	119	43	29	29	40	39	37	59	36	69	30	58	52	26	56	118	43	87	52	23	58
snp_31727:LOC100577216	38	33	40	119	52	30	28	39	38	35	57	35	70	30	57	53	24	60	118	43	87	52	23	58
snp_31727:LOC409422	6	27	11	17	24	5	8	20	14	18	26	21	21	10	21	8	2	5	223	88	136	80	77	130
snp_257732:LOC100577216	36	29	38	119	43	29	28	39	38	35	57	35	67	29	56	52	23	56	118	43	87	52	23	58
snp_257732:LOC409422	6	27	11	17	24	5	8	20	14	18	26	21	21	10	20	7	2	5	223	88	136	80	77	131
snp_257734:LOC100577216	36	29	38	119	43	29	28	39	38	35	56	35	67	29	57	52	23	56	119	43	87	53	23	59
snp_257735:LOC100577216	2	1	1	4	3	1	15	24	25	35	49	26	1	1	0	0	0	0	73	5	36	21	3	12
snp_257735:LOC409422	5	27	11	15	24	5	6	20	14	18	26	21	19	9	20	7	2	5	223	88	134	79	75	130
snp_257736:LOC100577216	2	1	0	2	3	1	18	26	22	33	53	24	0	1	0	0	0	0	2	1	3	0	2	5
snp_257737:LOC100577216	2	1	1	4	5	1	13	20	10	22	39	15	0	1	0	0	0	0	1	1	4	1	0	5
snp_257738:LOC409422	5	27	11	15	24	5	6	20	14	18	26	21	19	9	20	7	2	5	223	88	134	80	76	130
snp_31728:LOC409422	5	27	11	15	24	5	6	20	14	18	27	21	23	9	21	9	2	5	223	88	134	79	75	130
snp_257741:LOC409422	4	22	6	10	18	2	16	23	36	19	55	32	8	3	20	4	1	5	232	90	159	91	93	147
snp_257742:LOC409422	4	22	6	10	18	2	8	14	18	15	31	24	8	3	20	4	1	5	216	84	131	84	82	127
snp_257743:LOC409422	4	22	6	10	18	2	8	14	13	12	25	18	8	3	20	4	1	5	210	80	116	83	80	124
snp_257744:LOC409422	4	22	6	10	18	2	5	13	9	12	23	18	8	3	20	4	1	5	212	78	113	85	75	120
snp_257745:LOC409422	4	22	6	10	18	2	5	13	9	12	23	18	8	3	20	4	1	5	231	85	127	92	83	124
snp_257746:LOC409422	4	22	6	10	18	2	5	13	9	12	23	18	8	3	20	4	1	5	230	85	127	92	84	124
snp_257750:LOC409422	4	22	6	10	18	2	5	13	10	12	23	19	8	3	20	4	1	5	256	89	128	99	98	139
snp_31733:LOC409422	4	22	6	10	18	2	5	13	10	13	24	19	8	2	19	4	1	5	335	130	151	111	119	192
snp_257751:LOC409422	4	22	6	10	17	2	11	16	14	15	27	22	8	2	19	4	1	5	215	107	100	69	92	144
snp_257752:LOC409422	4	22	6	10	17	2	12	16	15	15	27	21	8	2	19	4	1	5	155	83	69	49	68	104
snp_257753:LOC409422	4	22	6	10	17	2	11	15	13	14	27	19	8	2	19	4	1	5	12	12	19	17	0	15
snp_257754:LOC409422	4	22	6	10	17	2	6	13	10	13	25	18	8	2	19	4	1	5	12	12	19	17	0	15
snp_257755:LOC409422	5	22	6	10	17	2	6	13	10	13	25	18	8	2	19	4	1	5	12	12	22	17	0	15
snp_31734:LOC409422	4	24	8	10	16	3	4	9	8	8	18	15	8	3	19	4	1	4	12	13	22	17	0	15
snp_257756:LOC409422	5	23	6	13	16	3	10	17	18	18	30	23	4	1	12	4	1	2	34	23	42	28	10	27
snp_257757:LOC409422	5	21	6	10	15	2	8	13	12	11	12	14	7	1	14	4	1	3	16	8	21	12	9	7
snp_31735:LOC409422	8	22	19	10	41	14	1	0	1	0	3	2	5	3	15	12	5	11	6	5	5	5	10	3
snp_257758:LOC409422	8	22	19	10	40	14	1	1	4	2	5	3	5	3	15	12	5	14	7	6	5	5	10	3
snp_31736:LOC409422	11	14	7	4	17	8	0	4	2	0	7	3	3	2	9	10	2	7	1	0	3	5	1	0
snp_257759:LOC409422	10	14	5	3	15	6	0	3	2	0	5	2	3	2	8	10	2	7	0	0	0	5	0	0
snp_31737:LOC409422	3	14	5	2	7	6	0	0	2	0	1	1	4	2	13	11	1	8	1	0	0	6	0	0
snp_31738:LOC409422	1	13	4	1	5	5	0	2	2	4	2	2	4	2	13	10	1	8	5	1	3	7	0	1
snp_257760:LOC409422	0	12	1	0	0	0	1	3	6	7	5	2	3	1	10	5	0	3	9	2	7	8	0	5
snp_257761:LOC409422	0	12	1	0	0	0	25	31	27	21	41	31	0	0	2	0	0	0	52	8	62	31	12	27
snp_31739:LOC409422	0	1	1	0	1	0	0	0	1	0	0	0	0	1	4	3	3	1	0	0	0	0	0	0
snp_257762:LOC409422	0	1	1	0	1	0	0	0	1	0	0	0	0	0	2	1	1	0	0	0	1	0	0	0
snp_257763:LOC409422	0	0	1	0	0	0	0	0	2	0	0	0	0	0	2	0	0	0	0	0	1	0	0	0
snp_257764:LOC409422	0	0	1	0	0	0	3	1	13	1	17	4	0	0	2	0	0	0	3	0	7	2	1	0
snp_257765:LOC409422	0	0	1	0	0	0	3	1	13	1	17	5	0	0	2	0	0	0	3	0	7	2	1	0
snp_257766:LOC409422	0	0	1	0	0	0	2	1	9	1	7	4	0	0	2	0	0	0	2	0	0	0	0	0
snp_257767:LOC409422	0	0	1	0	0	0	1	3	4	1	3	0	0	0	3	0	0	0	2	0	2	0	0	0
snp_257768:LOC409422	0	0	1	3	0	0	1	3	3	2	5	2	0	0	3	0	1	0	0	0	1	3	0	0
snp_257769:LOC409422	0	0	1	0	0	0	0	0	1	0	0	0	0	0	2	0	0	0	0	0	0	0	0	0
snp_257770:LOC409422	0	1	1	0	1	0	0	0	1	1	0	1	0	0	4	0	0	0	0	0	2	0	0	1
snp_257772:LOC409422	0	0	1	0	0	0	0	0	2	0	0	0	0	0	2	0	0	0	0	0	0	1	0	3
snp_257773:LOC409422	0	0	1	0	0	0	0	0	2	1	0	0	2	0	3	0	0	0	0	0	0	0	0	1
snp_257774:LOC409422	0	0	1	0	0	0	0	0	1	0	0	0	1	0	2	0	0	0	0	0	0	0	0	0
snp_257778:LOC409422	1	0	2	0	1	0	0	0	1	0	0	0	0	0	2	0	0	0	0	0	0	0	0	0
snp_257779:LOC409422	0	0	1	0	0	0	1	3	1	2	2	3	0	0	2	0	0	0	0	1	0	0	0	0
snp_257781:LOC409422	0	0	2	0	0	1	0	0	1	2	1	1	2	0	3	1	0	1	0	1	1	1	2	0
snp_257782:LOC409422	0	0	2	0	0	1	0	0	1	0	0	1	0	0	3	1	0	1	0	0	1	0	0	0
snp_257783:LOC409422	0	0	1	0	0	0	0	0	1	0	0	0	0	0	2	0	0	0	0	0	1	0	0	0
snp_257785:LOC409422	2	0	4	1	1	0	0	0	1	0	0	0	4	0	3	0	0	0	1	0	0	0	0	1
snp_257786:LOC409422	1	0	1	0	0	0	0	0	1	0	0	0	4	0	3	0	0	0	0	0	0	0	0	0
snp_257787:LOC409422	0	0	1	0	0	0	0	0	1	0	0	0	2	0	2	0	0	0	0	0	0	0	0	0
snp_257789:LOC409422	0	0	1	0	0	0	0	0	1	0	0	0	0	0	3	0	0	1	0	0	2	0	1	0
snp_31744:LOC409422	0	0	1	0	0	0	0	0	1	0	0	0	0	0	0	0	0	0	0	0	1	0	0	0
snp_257790:LOC409422	0	0	1	0	0	0	2	4	2	1	0	2	0	0	0	0	0	0	1	0	0	0	1	2
snp_257791:LOC409422	0	0	1	0	0	0	3	3	6	1	5	2	0	0	0	0	0	0	3	0	5	3	1	2
snp_31745:LOC409422	0	0	2	0	0	0	0	0	1	0	0	0	0	0	0	0	0	0	0	0	0	0	0	0
snp_257792:LOC409422	0	0	2	0	0	0	0	0	1	0	0	0	0	0	0	1	0	0	0	0	0	0	0	0
snp_31749:LOC409422	0	0	1	0	0	0	0	0	1	0	0	0	1	0	1	1	0	0	0	0	0	0	0	0
snp_257793:LOC409422	0	0	1	0	0	0	0	0	1	0	0	0	0	0	0	0	0	0	0	0	0	0	0	0
snp_257798:LOC409422	0	0	1	0	0	0	0	0	1	0	0	0	0	0	0	0	1	0	0	0	0	0	0	0
snp_31753:LOC409422	0	0	1	0	1	0	0	0	1	0	0	0	0	0	4	1	0	3	0	0	0	0	0	0
snp_257799:LOC409422	0	0	1	0	0	0	0	1	1	0	0	0	0	0	0	0	0	0	0	0	0	0	0	0
snp_257800:LOC409422	0	0	0	0	0	0	0	0	0	0	0	0	0	0	0	0	1	0	0	0	0	0	1	0
snp_31754:LOC409422	0	0	0	0	0	0	0	0	0	0	0	0	0	0	0	0	0	0	0	0	0	0	0	0
snp_31755:LOC409422	0	0	0	1	0	0	0	0	0	0	0	0	1	0	0	0	0	0	0	0	0	0	0	0
snp_257803:LOC409422	0	0	0	0	0	0	0	0	0	0	0	0	0	0	0	0	0	0	0	0	1	0	0	0
snp_257805:LOC409422	0	0	0	0	0	0	0	0	1	0	0	0	0	0	0	0	0	0	0	0	0	0	0	0
snp_257807:LOC102654728	0	0	0	0	0	0	0	2	0	0	0	0	0	0	0	0	0	0	0	0	0	0	0	3
snp_257807:LOC409422	0	0	0	0	0	0	0	0	3	0	2	0	0	0	0	0	0	0	0	0	0	0	0	0
snp_31757:LOC102654728	0	0	0	0	0	1	0	0	0	0	0	0	0	0	0	0	0	0	0	0	0	0	0	0
snp_257808:LOC102654728	1	0	1	0	0	2	3	0	0	0	2	3	3	1	0	3	2	0	0	1	0	1	0	0
snp_257808:LOC409422	0	0	0	0	0	0	0	0	0	0	0	0	0	0	0	0	0	0	0	0	0	0	1	0
snp_257809:LOC102654728	0	0	0	0	0	0	4	1	5	1	1	7	0	0	0	0	0	0	0	1	0	0	0	0
snp_257809:LOC409422	0	0	0	0	0	0	0	3	5	1	2	1	0	0	0	0	0	0	0	0	0	0	0	0
snp_257810:LOC102654728	0	0	0	0	0	0	4	1	5	2	1	11	0	0	0	0	0	0	0	1	0	0	0	0
snp_257810:LOC409422	0	0	0	0	0	0	0	3	7	1	3	2	0	0	0	0	0	0	0	0	0	0	0	0
snp_257811:LOC102654728	0	0	0	0	0	0	3	1	5	2	1	13	0	0	0	0	0	0	0	1	0	0	0	0
snp_257811:LOC409422	0	0	0	0	0	0	0	2	7	1	3	2	0	0	0	0	0	0	0	0	0	0	0	0
snp_257813:LOC409422	0	0	0	0	0	0	0	0	0	0	0	0	0	0	0	0	0	0	1	0	0	0	0	0
snp_257822:LOC409422	0	0	0	0	0	0	0	0	2	0	0	0	0	0	0	0	0	0	0	0	0	0	0	0
snp_257825:LOC409422	0	0	0	0	0	0	0	0	0	0	0	0	0	0	0	0	0	0	0	2	0	0	0	0
snp_257836:LOC107965799	2	0	0	0	0	2	0	0	2	0	0	2	2	0	0	0	0	1	1	1	0	0	0	1
snp_257836:LOC409422	2	1	0	0	0	4	2	1	1	0	1	4	2	1	0	0	2	1	5	1	1	0	2	1
snp_257837:LOC107965799	0	0	0	0	0	2	0	1	1	2	0	3	2	0	0	0	0	1	2	1	0	0	0	3
snp_257837:LOC409422	2	1	0	1	0	3	4	1	1	2	5	4	1	1	0	0	2	0	9	5	2	1	3	1
snp_257838:LOC107965799	0	1	0	0	2	1	0	1	0	0	2	1	1	0	0	0	0	0	2	4	0	0	0	3
snp_31762:LOC409422	0	0	0	0	0	1	0	0	0	0	0	0	1	0	1	0	0	1	0	0	0	0	0	0
snp_257855:LOC409422	2	0	0	0	1	0	0	0	0	0	0	0	0	0	0	0	0	0	0	0	0	0	0	0
snp_257857:LOC107965799	0	1	0	0	2	1	0	1	0	0	2	1	1	0	0	0	0	0	2	4	0	0	3	3
snp_257857:LOC409422	0	0	0	0	0	0	0	0	0	0	0	0	0	0	0	0	0	0	0	0	0	0	36	0
snp_257861:LOC107965799	0	1	0	0	2	1	0	1	0	0	2	1	3	1	0	0	0	1	2	4	0	0	0	3
snp_257863:LOC107965799	0	1	0	0	2	1	0	1	0	0	2	1	1	0	0	0	0	0	3	4	0	0	0	3
snp_257864:LOC107965799	0	1	0	0	2	1	0	1	0	0	2	1	1	0	0	0	0	0	4	4	0	0	1	6
snp_257865:LOC107965799	0	1	0	0	2	1	0	1	0	0	2	1	1	0	0	0	0	0	4	4	0	0	1	8
snp_257867:LOC107965799	10	3	6	3	8	7	0	2	0	0	2	1	1	0	0	0	0	0	2	4	0	0	0	3
snp_257873:LOC107965799	0	1	0	0	2	0	0	1	0	0	2	0	0	0	0	0	0	0	2	4	0	0	0	3
snp_257906:LOC107965799	0	1	0	1	2	0	0	1	0	0	2	0	0	0	0	0	0	0	2	4	0	0	0	3
snp_257907:LOC107965799	0	1	0	0	2	0	0	1	0	0	2	0	0	0	0	0	0	0	3	4	0	1	0	3
snp_257914:LOC107965799	0	1	0	0	2	0	0	2	0	0	3	0	0	0	0	0	0	0	2	4	0	1	1	3
snp_257934:LOC409422	79	83	0	54	2	0	56	57	122	37	104	132	1	0	1	51	1	39	240	85	107	49	132	44
snp_257935:LOC409422	82	78	67	48	50	94	91	94	78	60	57	111	21	9	8	3	10	9	25	21	12	9	33	18
snp_257937:LOC409422	43	71	42	23	42	63	107	149	91	60	92	115	216	91	87	47	103	108	219	92	86	47	104	106
snp_257939:LOC409422	0	1	2	0	4	2	0	1	2	0	7	2	45	11	28	12	11	11	35	9	26	16	16	10
snp_257940:LOC409422	13	3	2	5	6	3	169	170	145	94	175	145	1	1	2	0	0	0	0	0	0	0	0	0
snp_257942:LOC409422	68	76	93	34	45	109	68	76	93	34	44	113	160	96	54	51	80	98	159	99	54	51	80	98
snp_257943:LOC409422	117	155	165	100	115	175	165	219	211	129	142	231	379	146	119	137	199	180	378	148	120	136	195	181
snp_257944:LOC409422	120	155	173	57	135	158	460	554	563	253	506	491	837	286	386	413	314	398	870	279	407	386	437	413
snp_31775:LOC409422	34	29	40	11	22	28	417	512	477	225	421	393	711	248	345	338	289	328	806	270	387	356	386	356
snp_257946:LOC409422	34	29	40	11	22	28	417	512	477	225	421	393	711	248	345	338	289	328	806	270	390	356	386	356
snp_257947:LOC409422	34	29	40	11	22	28	417	515	478	225	421	393	711	248	345	338	289	328	806	270	387	356	386	358
snp_257950:LOC102656479	0	0	0	0	0	0	0	1	0	0	0	0	0	0	0	0	0	0	0	1	0	0	0	0
snp_257951:LOC724483	0	0	0	0	0	0	0	0	0	0	0	0	6	0	0	0	0	0	5	0	0	0	0	0
snp_257955:LOC412045	59	131	0	81	0	0	73	140	203	108	196	349	0	0	0	66	1	120	364	242	127	58	282	150
snp_257956:LOC412045	18	40	15	23	32	19	5	19	4	4	6	11	44	12	32	32	26	23	47	12	35	34	27	23
snp_257957:LOC412045	3	7	6	15	20	8	0	0	0	0	0	0	105	89	62	63	90	107	43	53	29	15	44	42
snp_257958:LOC412045	294	444	243	347	365	298	12	17	5	13	16	24	25	13	8	10	11	15	14	3	2	5	6	5
snp_257960:LOC724402	16	30	0	24	0	0	16	13	51	19	36	41	1	0	0	12	0	10	123	36	34	15	43	19
snp_31777:LOC724402	149	215	132	160	190	132	149	215	132	160	191	131	278	106	141	142	177	138	277	104	141	142	179	140
snp_257961:LOC724402	0	0	0	0	0	0	0	0	0	0	0	0	70	69	29	27	54	58	1	0	0	0	0	0
snp_257962:LOC724402	6	24	0	8	0	0	0	0	0	0	0	0	0	0	0	0	0	1	95	55	25	14	43	23
snp_257963:LOC724402	7	11	7	14	1	7	7	13	15	10	17	23	3	4	0	7	4	17	0	0	0	0	0	0
snp_31778:LOC724402	59	96	63	60	70	71	0	0	0	0	0	0	0	0	0	0	0	0	0	0	0	0	0	0
snp_31779:LOC724402	62	100	71	68	78	73	0	0	0	0	0	0	0	0	0	0	0	0	0	0	0	0	0	0
snp_31780:LOC724402	0	0	0	0	0	0	0	0	0	0	0	0	0	0	0	0	0	0	0	0	0	0	0	0
snp_257965:LOC724402	3	4	0	2	0	0	0	0	0	0	0	0	0	0	0	0	0	0	16	3	4	2	5	9
snp_257967:LOC724270	12	15	12	10	12	11	12	15	12	8	12	11	28	6	2	2	14	18	5	0	0	0	3	3
snp_257970:LOC724270	18	19	32	17	14	17	18	19	32	18	14	17	41	14	8	8	26	32	9	7	0	2	5	9
snp_257971:LOC724270	20	30	32	21	14	17	22	23	39	24	21	31	35	13	2	5	18	25	12	13	4	4	11	11
snp_257972:LOC724270	30	36	53	27	24	30	31	46	57	29	31	33	55	17	2	11	30	32	35	18	1	12	30	20
snp_257973:LOC724270	30	36	53	27	24	30	31	46	58	29	31	33	55	16	2	11	30	32	36	18	3	12	32	20
snp_31786:LOC724270	30	36	53	27	24	30	32	45	57	29	31	33	55	16	2	11	30	32	35	17	2	12	30	20
snp_257974:LOC724270	30	36	53	27	24	30	31	45	58	29	31	33	55	16	2	11	30	32	37	18	1	12	30	20
snp_31788:LOC724270	30	36	53	27	24	30	31	45	57	29	31	33	55	16	2	11	30	32	37	18	1	12	30	20
snp_257975:LOC724270	30	40	53	27	24	30	31	46	57	29	31	33	59	16	2	12	30	32	37	18	1	12	30	20
snp_257976:LOC724270	31	39	63	27	27	33	32	48	67	29	34	36	55	20	5	12	32	35	35	21	3	13	31	23
snp_257977:LOC724270	31	39	63	27	27	33	32	48	67	29	34	36	55	20	5	12	32	35	36	21	3	13	31	23
snp_257978:LOC724270	31	40	63	27	27	33	32	49	67	29	34	36	55	20	5	12	32	35	35	21	3	13	31	23
snp_257979:LOC724270	31	40	63	27	27	33	33	49	68	29	34	37	55	20	5	12	32	35	35	21	3	13	31	23
snp_257980:LOC724270	32	45	63	27	27	34	32	49	67	29	34	37	55	20	5	12	32	35	35	22	3	13	32	23
snp_257981:LOC724270	31	40	63	27	27	34	32	49	67	29	34	37	55	20	5	12	32	35	35	21	3	13	31	23
snp_257982:LOC724270	31	40	63	27	27	34	33	50	69	29	34	37	55	20	5	12	32	35	35	21	3	13	31	23
snp_257983:LOC724270	52	79	62	38	47	39	48	70	61	37	42	33	60	29	16	24	51	37	1	1	1	1	2	3
snp_31793:LOC724270	58	93	106	55	78	67	0	1	2	3	0	4	1	0	0	0	0	0	89	43	46	39	73	47
snp_257984:LOC724270	0	3	1	0	0	0	7	3	17	2	13	6	0	0	0	0	0	0	1	0	1	0	0	0
snp_31794:LOC724270	1	2	3	1	0	2	0	0	1	1	0	0	0	0	0	0	0	0	2	2	3	1	1	1
snp_257992:LOC551485	8	14	3	13	10	7	0	1	0	0	0	0	26	3	17	11	4	5	26	3	17	11	4	5
snp_257995:LOC551485	7	6	2	2	5	7	13	9	7	5	14	15	8	7	9	15	10	13	15	8	11	11	6	12
snp_31795:LOC551485	8	7	7	2	6	7	10	8	7	2	7	13	8	7	9	10	6	12	8	7	8	10	6	12
snp_257996:LOC551485	7	5	2	0	5	7	10	8	6	2	7	13	8	7	9	10	6	12	8	7	8	10	6	12
snp_258001:LOC551485	7	5	2	0	5	7	12	8	8	1	7	11	26	24	23	21	19	27	3	5	7	5	0	7
snp_258002:LOC551485	7	5	2	0	5	7	12	8	9	2	7	12	24	21	23	21	18	25	4	6	8	5	0	7
snp_31799:LOC551485	7	5	2	0	5	7	12	8	9	2	7	12	22	21	23	21	18	25	4	6	8	5	0	7
snp_258004:LOC551485	15	22	15	19	22	15	11	21	15	14	17	14	43	14	14	14	28	21	36	10	11	9	19	12
snp_258005:LOC551485	15	22	15	19	22	15	12	21	15	14	17	14	43	13	14	14	25	22	38	10	12	11	19	13
snp_258018:LOC726869	19	39	17	10	25	45	18	30	15	7	17	34	0	0	3	0	0	0	43	47	29	23	45	42
snp_258019:LOC413233	0	1	0	0	0	1	0	1	0	1	1	1	4	1	0	1	0	0	4	2	1	1	0	0
snp_258020:LOC413233	74	93	105	66	103	80	74	93	104	66	102	80	132	59	78	76	83	82	22	9	15	12	12	22
snp_258026:LOC727354	5	5	0	7	0	0	2	9	0	4	6	1	0	0	0	0	0	0	12	3	19	8	10	11
snp_31803:LOC727354	0	0	0	0	0	0	0	0	0	0	0	0	0	0	0	0	0	0	0	0	0	0	0	0
snp_258027:LOC727354	0	1	0	0	0	0	20	28	10	13	17	18	18	10	15	23	14	8	4	1	4	5	7	3
snp_31804:LOC727354	0	0	0	0	0	0	20	28	10	13	17	17	18	10	15	23	14	8	2	1	4	5	7	3
snp_258028:LOC727354	0	0	0	0	0	0	20	28	10	14	17	17	18	10	15	24	14	8	2	2	10	5	7	3
snp_258029:LOC727354	0	0	0	0	0	0	20	28	10	13	17	17	18	10	15	25	15	8	5	1	4	6	7	3
snp_258030:LOC551755	3	6	0	3	0	0	8	3	10	3	14	6	0	0	0	6	2	3	15	5	28	7	1	1
snp_258030:LOC727354	3	2	0	0	0	0	0	2	1	0	1	1	0	0	0	0	0	1	4	0	2	0	1	1
snp_258031:LOC551755	80	102	85	60	68	202	79	96	85	61	69	199	165	131	84	73	108	130	32	31	20	16	20	36
snp_258034:LOC113218664	33	47	0	48	0	0	26	43	86	34	84	69	0	0	0	0	1	0	139	51	43	73	89	41
snp_258035:LOC113218664	1	0	0	0	0	0	1	1	0	2	2	0	0	0	1	0	2	1	1	0	1	0	2	1
snp_258037:LOC113218664	1	0	0	0	0	0	1	1	1	2	3	0	0	0	1	0	2	1	1	0	3	1	2	1
snp_258037:LOC410161	0	0	0	0	0	0	2	0	1	0	0	2	0	0	0	0	2	0	0	0	0	0	0	0
snp_258038:LOC113218664	1	0	0	0	0	0	1	1	0	2	2	0	0	0	1	0	2	0	0	0	1	0	2	0
snp_31806:LOC410161	0	0	0	0	0	0	2	0	1	0	0	2	0	0	0	2	2	0	0	0	0	0	0	0
snp_258042:LOC113218664	1	0	0	0	0	0	1	1	0	2	2	0	0	0	1	0	2	0	0	1	1	0	3	0
snp_258042:LOC410161	0	0	0	0	0	0	2	0	2	0	0	3	0	0	0	0	2	0	3	5	1	2	0	0
snp_258043:LOC113218664	1	0	0	0	0	0	1	1	0	2	2	0	0	0	1	0	2	0	0	0	1	1	2	0
snp_258043:LOC410161	0	1	0	1	0	0	5	1	6	2	2	3	0	0	0	0	2	1	2	0	0	0	2	0
snp_258044:LOC410161	2	4	0	0	0	0	10	4	14	4	4	17	0	1	0	6	16	2	1	1	0	1	5	0
snp_258045:LOC410161	2	4	0	0	0	0	11	7	14	5	6	17	0	0	0	8	14	2	1	0	0	1	3	0
snp_258046:LOC410161	1	2	0	2	1	1	3	2	0	4	2	3	6	0	1	2	7	6	6	0	0	2	7	6
snp_258047:LOC410161	2	2	0	0	2	0	2	11	6	4	6	5	4	0	1	4	7	2	7	0	1	4	9	2
snp_258048:LOC410161	2	3	2	0	3	4	4	11	7	4	5	6	11	7	1	6	22	4	11	7	1	6	22	4
snp_31807:LOC410161	4	3	5	2	2	0	13	5	18	8	5	7	3	1	2	3	5	5	19	11	9	10	11	18
snp_258049:LOC410161	2	0	2	0	1	0	31	33	52	24	27	31	3	1	2	3	5	5	22	11	7	11	12	16
snp_258050:LOC410161	2	0	2	0	1	0	33	46	55	26	31	37	3	1	2	3	5	5	24	12	11	13	17	18
snp_258051:LOC410161	2	0	2	2	1	0	33	46	55	26	31	37	3	1	2	3	5	5	24	12	11	13	17	18
snp_258052:LOC410161	2	0	2	0	1	0	33	46	55	26	31	37	3	1	2	3	6	5	24	12	12	13	17	18
snp_258053:LOC410161	2	0	2	0	1	0	34	46	55	26	31	38	3	1	2	3	5	5	25	13	11	13	19	18
snp_258054:LOC410161	2	0	2	0	1	0	33	46	55	26	31	37	3	2	3	3	5	5	24	12	11	13	17	18
snp_31808:LOC410161	2	0	2	1	3	0	33	46	55	26	32	37	3	1	2	3	5	5	24	12	11	13	17	18
snp_258062:LOC410161	59	54	31	31	40	58	38	32	19	14	24	32	27	30	10	20	12	23	73	45	21	36	31	39
snp_31809:LOC410161	119	139	103	96	72	154	0	0	0	0	0	1	3	2	0	0	8	3	239	121	63	75	151	147
snp_258063:LOC410161	196	295	11	145	1	8	236	312	416	171	331	480	0	0	0	0	0	0	501	150	147	193	276	237
snp_258064:LOC410161	186	254	154	173	170	213	295	392	272	275	274	388	200	59	83	66	109	81	611	253	278	259	383	321
snp_31810:LOC410161	186	254	154	173	170	213	295	392	272	275	274	388	200	59	83	66	109	81	611	253	278	260	383	321
snp_31811:LOC410161	186	254	154	173	170	213	295	392	272	275	274	388	200	59	86	66	110	81	611	253	278	259	383	321
snp_31812:LOC413372	1	1	2	0	0	0	3	4	5	8	0	5	13	8	0	0	3	0	0	0	0	0	0	0
snp_258072:LOC413372	1	1	2	0	0	0	4	4	5	8	1	5	13	8	0	0	3	0	1	0	4	2	2	1
snp_258074:LOC413372	2	5	2	3	0	0	7	10	7	12	13	7	26	11	12	2	7	3	13	3	10	2	4	3
snp_258075:LOC413372	1	1	0	0	0	0	4	4	1	8	0	5	12	8	0	0	3	0	0	1	0	0	0	0
snp_31813:LOC413372	1	1	0	0	0	0	3	4	1	8	0	5	12	8	0	0	3	0	0	0	0	0	0	0
snp_258076:LOC413372	15	35	19	26	18	53	25	51	21	33	30	61	64	53	10	21	55	46	68	54	11	20	58	46
snp_258077:LOC413372	15	35	19	26	18	53	25	51	21	33	29	61	64	53	10	21	55	46	69	54	10	20	58	46
snp_258078:LOC413372	15	31	16	23	17	51	25	51	20	30	28	59	61	53	10	21	52	46	65	54	10	20	55	46
snp_258079:LOC413372	15	31	16	23	17	51	25	47	18	30	28	59	61	53	10	21	52	46	65	54	10	20	55	46
snp_258080:LOC413372	0	0	0	0	0	0	2	5	1	4	5	3	50	28	5	18	37	24	51	28	5	18	37	24
snp_258081:LOC413372	89	117	33	61	60	52	127	156	54	89	82	61	157	63	40	59	107	78	157	59	39	58	104	78
snp_258084:LOC413372	89	117	33	61	60	52	127	156	54	89	83	61	157	63	40	59	107	78	157	59	39	58	104	78
snp_258085:LOC413372	89	117	33	61	60	52	127	156	55	89	84	61	157	63	40	59	107	78	157	59	39	58	104	78
snp_258089:LOC413372	89	117	33	61	60	52	127	156	54	89	82	63	157	63	40	59	107	78	157	59	39	58	104	78
snp_258090:LOC413372	92	132	64	104	56	94	16	28	9	23	10	11	119	45	34	37	57	58	52	21	17	20	23	25
snp_31816:LOC413372	27	50	28	18	19	57	0	0	0	0	0	0	0	0	0	0	0	0	1	0	0	0	0	0
snp_258091:LOC413372	9	12	5	8	6	16	5	3	2	4	4	6	0	0	0	0	0	0	8	4	2	5	3	0
snp_258092:LOC413372	9	12	5	7	6	16	5	3	2	3	4	6	0	0	0	0	0	0	8	4	2	6	3	0
snp_258093:LOC413372	9	12	5	7	6	16	5	4	2	4	4	7	0	0	0	0	0	0	8	4	2	5	3	0
snp_258095:LOC413372	9	12	5	7	6	16	5	4	2	4	4	6	0	0	0	0	0	0	8	4	2	5	3	0
snp_258096:LOC413372	9	12	5	7	6	16	5	3	3	3	5	8	0	0	0	0	0	0	8	4	2	5	3	0
snp_258097:LOC413372	9	12	5	11	6	16	5	3	3	3	5	6	0	0	0	1	0	1	8	4	2	5	3	0
snp_258098:LOC413372	9	12	5	7	6	16	5	3	2	3	5	6	0	0	0	0	0	0	9	4	2	5	4	0
snp_258100:LOC413372	9	12	5	7	6	16	5	3	2	3	5	6	0	0	0	0	0	0	9	4	2	5	4	1
snp_258101:LOC413372	9	12	5	7	6	16	5	3	2	3	5	6	0	0	0	0	0	0	8	4	2	5	4	1
snp_258102:LOC413372	9	12	5	7	6	16	5	3	2	3	4	6	0	0	0	0	0	0	8	4	2	5	4	1
snp_258103:LOC413372	9	12	5	7	6	16	5	3	2	3	4	7	0	0	0	0	0	0	8	4	2	5	3	0
snp_258106:LOC413372	6	20	16	6	0	17	19	42	13	23	13	26	9	19	31	22	16	8	28	8	9	7	12	12
snp_31817:LOC413372	737	971	609	606	759	878	6	6	6	7	15	10	1179	499	519	523	657	646	1373	584	611	615	770	725
snp_258107:LOC413372	505	825	634	469	458	1113	2117	3053	2043	1893	2182	2850	2632	967	1148	1177	1327	1237	173	134	45	55	148	131
snp_31818:LOC413372	505	824	634	469	458	1113	2118	3060	2045	1902	2192	2852	2643	969	1149	1178	1330	1239	171	134	45	55	148	131
snp_258108:LOC413372	505	824	634	469	458	1113	2119	3060	2045	1902	2192	2852	2643	969	1149	1178	1330	1239	171	134	46	55	148	131
snp_258109:LOC413372	505	824	634	469	458	1113	2118	3060	2045	1902	2192	2852	2643	969	1149	1178	1330	1239	171	134	46	55	148	131
snp_31819:LOC102655050	2	3	0	1	3	2	0	0	0	0	0	1	0	0	1	0	0	0	0	0	1	0	1	0
snp_258110:LOC552667	24	16	0	11	0	0	0	0	0	0	1	0	0	0	0	4	3	7	41	8	25	10	14	7
snp_258111:LOC552667	174	291	203	200	194	279	48	72	40	72	38	57	492	171	139	199	255	276	493	171	139	193	254	276
snp_31820:LOC726035	35	49	32	38	46	39	3	3	1	2	2	3	23	11	15	17	43	20	2	2	10	0	28	1
snp_258115:LOC552649	312	419	453	271	339	504	153	247	266	159	190	310	639	357	241	264	351	371	0	1	0	0	0	0
snp_258116:LOC552649	312	419	453	273	339	504	153	247	268	159	190	310	639	357	241	264	351	372	0	1	1	2	1	0
snp_258117:LOC552649	235	333	2	169	3	6	209	254	663	198	317	690	0	0	0	0	0	0	848	364	218	154	222	261
snp_258118:LOC409663	144	212	333	164	204	166	145	211	337	165	204	165	238	61	134	112	217	84	246	61	137	112	219	83
snp_258119:LOC100576775	1	2	0	6	0	0	6	10	9	2	1	5	0	0	0	3	2	1	10	5	19	3	3	5
snp_258127:LOC552241	205	306	233	219	320	248	17	23	26	23	35	31	239	111	94	109	156	113	368	193	150	191	248	184
snp_258130:LOC552175	25	29	18	17	26	27	32	51	25	23	33	33	54	22	42	23	26	14	68	23	52	37	27	19
snp_258151:LOC100576120	1	5	0	4	0	0	3	5	2	2	8	4	0	0	0	0	0	0	0	0	0	0	0	0
snp_258151:LOC727415	14	8	0	13	0	1	18	19	15	9	32	21	1	0	0	0	0	0	0	0	0	0	0	0
snp_258152:LOC727415	0	2	4	3	7	2	3	3	10	9	11	10	5	1	3	11	11	13	46	12	32	11	14	6
snp_31825:LOC409242	509	733	603	320	544	649	517	745	609	325	551	657	1116	514	537	487	638	563	501	158	255	189	249	197
snp_258168:LOC409242	681	943	775	638	669	760	605	825	700	576	581	666	1918	644	713	834	955	996	32	9	15	6	9	16
snp_31827:LOC409242	65	94	57	42	57	57	24	45	63	35	28	52	1942	621	574	791	947	1018	13	6	0	4	4	7
snp_258169:LOC409242	405	525	451	381	433	501	454	602	551	464	503	587	1064	403	376	385	542	509	808	307	283	300	425	372
snp_258170:LOC409242	112	198	124	139	119	133	98	146	97	106	88	104	265	81	113	87	129	119	261	80	113	86	129	119
snp_258177:LOC409242	0	0	1	0	1	0	0	0	0	0	1	0	3	1	1	1	1	0	0	0	0	0	0	0
snp_258178:LOC409242	1	9	4	6	5	1	0	0	0	0	1	0	2	3	5	0	7	2	0	0	0	0	1	0
snp_258179:LOC409242	0	8	2	1	3	1	0	0	0	0	1	0	1	3	5	0	4	0	0	0	0	0	1	0
snp_258180:LOC409242	5	5	2	1	1	5	6	5	2	1	1	5	9	2	0	0	6	5	9	2	0	0	6	5
snp_258181:LOC409242	5	6	2	2	1	5	6	6	2	2	1	5	9	2	0	0	6	5	9	2	0	0	6	5
snp_258188:LOC409242	12	28	10	12	2	3	12	28	10	12	2	3	9	5	6	8	5	7	1	2	0	3	6	5
snp_258189:LOC409242	5	9	3	4	3	1	0	3	0	1	0	0	0	0	0	0	0	1	7	0	0	0	5	6
snp_258190:LOC409242	0	0	0	0	0	0	0	0	0	0	0	0	0	0	0	0	0	0	0	0	0	0	0	0
snp_258191:LOC551723	0	0	4	0	10	4	0	0	4	1	10	5	4	0	5	4	3	3	5	0	6	3	1	1
snp_258194:LOC551723	0	0	4	0	10	4	0	0	4	1	10	5	4	0	5	4	3	4	3	0	6	3	1	1
snp_258198:LOC411536	140	206	151	110	113	306	139	204	152	108	113	302	262	201	97	100	183	188	262	197	95	101	183	189
snp_258199:LOC411536	131	193	182	100	135	273	130	193	180	101	132	272	241	192	129	138	177	181	32	41	20	16	32	20
snp_31829:LOC411536	131	194	182	100	135	273	130	193	180	101	132	272	241	192	129	138	177	181	32	41	20	16	32	20
snp_31830:LOC411536	209	310	177	179	180	250	9	14	11	5	3	3	381	146	138	194	320	234	0	0	0	1	5	1
snp_258202:LOC411536	0	0	0	0	0	0	0	0	0	0	0	0	0	1	1	0	1	0	4	2	3	2	7	6
snp_258203:LOC411536	13	32	0	11	0	0	21	22	33	9	31	24	0	0	1	7	23	18	59	12	22	10	17	10
snp_258204:LOC411536	0	4	0	2	0	0	1	1	1	0	0	0	0	0	1	0	1	0	0	2	1	0	0	0
snp_258205:LOC411536	0	0	0	0	0	0	1	3	2	1	0	0	0	2	1	0	1	0	0	0	1	0	0	0
snp_258206:LOC411536	0	0	0	0	0	0	0	2	0	0	0	1	0	0	1	0	0	0	0	0	1	0	0	0
snp_258207:LOC411536	0	0	0	0	0	0	0	3	2	2	0	0	0	0	1	0	0	0	0	0	1	0	0	0
snp_258208:LOC411536	0	0	0	0	0	0	0	0	0	0	0	0	0	0	1	0	0	0	0	1	1	0	0	0
snp_258209:LOC411536	0	0	0	0	0	0	0	0	0	0	0	0	0	0	1	0	0	0	0	0	1	0	0	0
snp_258211:LOC411536	0	0	0	1	0	0	0	1	2	0	1	0	0	0	0	0	0	1	0	1	0	1	3	1
snp_258212:LOC411536	0	0	0	0	0	0	0	1	0	0	0	2	0	0	0	0	0	0	0	0	0	0	1	0
snp_258213:LOC411536	1	1	0	2	2	0	1	1	1	2	3	0	1	0	0	1	0	2	1	0	0	2	0	2
snp_258214:LOC551966	1	0	0	1	0	0	0	0	0	0	0	3	0	0	0	1	0	0	3	0	3	2	1	2
snp_258215:LOC412619	0	6	2	3	3	3	0	0	0	0	0	0	2	1	2	2	1	2	0	0	0	0	0	0
snp_258216:LOC412619	0	6	2	3	3	3	0	0	0	0	4	0	2	1	2	2	1	3	1	0	5	0	0	0
snp_31831:LOC412619	5	10	6	16	7	9	0	0	1	0	0	0	8	7	11	10	5	9	0	2	0	1	0	0
snp_258217:LOC412619	29	31	1	16	5	2	14	19	32	9	25	44	19	6	0	23	29	49	134	81	50	24	20	58
snp_31833:LOC552280	4	6	17	7	4	9	3	1	2	3	5	4	0	0	0	0	0	0	0	0	0	0	0	0
snp_258222:LOC113218655	0	0	0	0	0	0	0	0	0	0	0	0	0	0	0	0	5	0	0	3	0	0	1	0
snp_258232:LOC409556	13	9	8	5	12	9	19	17	15	10	29	19	0	2	2	2	0	0	12	4	3	3	3	5
snp_258233:LOC409556	14	19	0	14	0	0	12	19	20	19	24	34	0	0	0	0	5	5	1	1	1	0	1	0
snp_258234:LOC551442	26	37	38	29	33	46	28	41	43	30	37	48	64	40	18	30	45	41	64	40	18	30	46	41
snp_258235:LOC551442	26	38	39	29	33	46	28	42	44	30	37	48	64	40	18	31	45	42	64	40	18	33	46	42
snp_258237:LOC412432	7	10	9	4	8	8	0	0	0	0	0	0	21	2	12	5	14	5	21	2	12	5	13	5
snp_31838:LOC412432	5	14	6	14	9	5	14	11	4	7	13	2	12	2	6	6	8	2	9	9	7	4	2	7
snp_31839:LOC412432	0	5	0	0	2	1	0	3	0	0	0	1	0	0	1	0	0	0	2	0	2	0	0	0
snp_31840:LOC102654682	0	1	0	3	2	1	0	0	0	0	0	1	0	0	0	0	0	0	7	0	2	4	0	1
snp_258239:LOC100576930	11	22	8	15	12	7	13	20	8	15	12	9	8	4	28	17	7	10	2	1	3	2	1	1
snp_258241:LOC409492	141	154	83	98	112	176	133	151	85	100	113	179	7	4	4	8	2	4	242	81	94	94	100	136
snp_258242:LOC409492	132	186	134	115	108	225	134	189	143	119	108	226	65	28	21	24	28	35	281	144	65	101	134	126
snp_258243:LOC409492	132	187	134	115	108	223	134	189	143	118	108	224	65	28	21	23	28	35	281	144	65	101	134	126
snp_258244:LOC409492	126	168	127	113	100	212	125	172	130	114	103	214	51	21	13	24	23	30	269	139	66	102	129	123
snp_258264:LOC100577044	3	2	2	1	0	2	0	0	0	0	0	0	0	0	0	0	0	0	0	0	0	0	0	0
snp_258265:LOC100577044	1	0	0	0	0	0	0	0	0	0	0	0	0	0	0	0	0	0	0	0	0	0	0	0
snp_258269:LOC100577044	1	0	0	0	0	0	0	0	0	0	0	0	0	0	0	0	0	0	20	2	4	3	5	2
snp_258270:LOC100577044	1	0	0	0	0	0	0	0	0	0	0	0	0	0	0	0	0	0	49	10	12	21	23	19
snp_258271:LOC100577044	1	0	0	0	0	0	0	0	0	0	0	0	0	0	0	0	0	0	62	12	12	23	26	23
snp_258272:LOC100577044	1	0	0	0	0	0	0	0	0	0	0	0	0	0	0	0	0	0	82	25	17	34	36	37
snp_258273:LOC100577044	1	0	0	0	0	0	0	0	0	0	0	0	0	0	0	0	0	0	80	25	17	34	36	37
snp_258274:LOC100577044	1	0	0	0	0	0	0	0	0	0	0	0	0	0	0	0	0	0	80	25	17	34	35	37
snp_258275:LOC100577044	1	0	0	0	0	0	0	0	0	0	0	0	0	0	0	0	0	0	78	25	16	33	34	36
snp_258276:LOC100577044	1	0	0	0	0	0	0	0	0	0	0	0	0	0	0	0	0	0	73	20	16	31	30	33
snp_31847:LOC113218652	0	0	0	0	0	0	0	0	0	0	0	0	0	0	0	0	0	0	0	0	0	0	0	0
snp_258366:LOC102654766	1	0	0	0	0	0	0	0	0	0	1	0	0	0	0	0	0	0	0	0	0	0	0	0
