## Supplementary material for "Beyond conflict: kinship theory of intragenomic conflict predicts individual variation in altruistic behavior": Dataset S2 (part 24 of 55)

### Sheet: Table S11 (continued)
Table S11 - Allele-specific read count matrix post-filtering: block 4
snp_258367:LOC102654766	1	0	0	0	0	0	0	0	0	0	1	0	0	0	0	0	0	0	0	1	0	0	0	1
snp_258368:LOC102654766	1	0	0	0	0	0	0	0	0	0	0	0	0	0	0	0	0	0	0	0	0	0	0	0
snp_258390:LOC100577185	1	0	0	0	0	0	0	0	0	0	0	0	0	0	0	0	0	0	0	0	0	0	0	0
snp_258391:LOC100577185	1	1	0	0	0	0	0	0	0	3	0	4	0	0	0	0	0	0	1	2	0	0	0	0
snp_258393:LOC100577185	1	0	0	1	0	0	0	0	0	0	0	0	0	0	0	2	0	4	0	0	0	0	0	0
snp_258394:LOC100577185	1	0	0	0	0	0	0	0	0	0	0	0	0	0	0	0	0	0	1	0	0	0	0	2
snp_258404:LOC100577185	1	0	0	0	0	0	0	0	0	0	0	0	0	0	0	0	0	0	1	0	0	1	0	2
snp_258409:LOC100577185	1	0	0	0	0	0	0	0	0	0	0	0	0	0	0	1	0	0	1	0	0	0	0	2
snp_258410:LOC100577185	1	0	0	0	0	0	0	0	0	0	0	0	0	0	0	1	0	0	2	0	0	0	0	3
snp_258413:LOC100577185	1	0	0	0	0	0	0	0	1	0	0	0	0	0	0	0	0	0	1	0	0	0	0	2
snp_258447:LOC100577185	1	2	0	0	0	0	0	0	0	0	0	0	0	0	0	0	0	0	1	0	0	0	0	2
snp_258473:LOC100577185	1	0	0	0	0	0	0	0	0	0	0	0	0	0	0	0	0	0	0	0	0	0	0	1
snp_258495:LOC100577185	1	0	0	0	0	0	1	2	2	1	2	0	0	0	0	0	0	0	0	0	0	0	0	1
snp_258496:LOC100577185	1	0	0	0	0	0	0	0	2	0	2	0	0	0	0	0	0	0	0	0	0	0	0	1
snp_258500:LOC100577185	1	0	0	0	0	0	0	0	0	0	0	0	0	0	0	0	0	0	3	1	0	1	3	1
snp_258512:LOC100577185	1	0	0	0	0	0	0	0	0	0	0	0	0	0	0	1	0	0	0	0	0	0	0	1
snp_31883:LOC100577185	1	0	0	0	0	0	0	0	0	0	0	0	0	0	0	1	0	3	0	0	0	0	0	1
snp_258513:LOC100577185	1	0	0	0	0	0	0	0	0	0	0	0	0	0	0	0	0	0	1	0	0	0	0	1
snp_258528:LOC100577185	1	0	0	0	0	0	0	0	2	0	0	0	0	0	0	0	0	0	0	0	0	0	0	1
snp_258578:LOC100577185	1	0	0	0	0	0	1	0	0	0	0	0	0	0	0	0	0	0	0	0	0	0	0	1
snp_258755:LOC100577185	0	0	0	0	0	0	0	0	0	0	0	0	0	0	0	0	0	0	0	0	0	0	0	0
snp_258793:LOC100577185	0	0	0	0	0	0	0	0	2	0	0	0	0	0	0	0	0	0	0	1	0	0	0	0
snp_258794:LOC100577185	0	0	0	0	0	0	0	0	3	0	0	0	0	0	0	0	0	0	0	1	0	0	0	1
snp_258886:LOC100577185	0	0	0	0	0	0	1	0	0	0	0	0	0	0	0	0	0	0	0	0	0	0	0	0
snp_258903:LOC100577185	0	0	0	0	0	0	0	1	0	0	0	0	0	0	0	0	0	0	0	0	0	0	0	0
snp_258906:LOC100577185	0	0	0	0	0	0	0	0	0	0	0	0	0	0	0	0	0	0	0	0	0	0	0	1
snp_258911:LOC100577185	0	0	0	0	0	0	0	0	0	0	0	0	0	0	1	0	0	0	0	0	0	0	0	0
snp_31896:LOC100577795	0	0	0	0	0	0	1	0	0	0	0	0	0	0	0	0	0	0	0	0	0	0	0	0
snp_258931:LOC100577795	13	15	8	11	11	11	13	15	8	11	10	11	0	0	0	0	0	0	21	3	3	13	3	8
snp_258933:LOC100577795	0	0	0	0	1	0	2	3	0	1	2	0	0	0	0	2	0	0	12	4	2	0	9	1
snp_258934:LOC100577795	0	0	0	0	1	0	1	3	0	1	2	0	0	0	0	2	0	0	6	2	1	0	8	1
snp_258935:LOC100577795	0	0	0	0	1	0	2	1	1	1	1	1	0	0	0	0	0	2	3	2	1	0	3	2
snp_258936:LOC100577795	0	0	0	0	1	0	0	0	0	0	0	0	0	0	0	0	0	0	0	0	0	0	2	0
snp_258943:LOC100577795	0	0	0	0	1	0	0	1	0	0	0	0	0	0	0	0	0	0	0	0	0	0	2	0
snp_31908:LOC550691	6	6	4	5	1	4	5	7	7	6	6	12	0	0	0	0	82	0	215	87	63	63	45	89
snp_258981:LOC550691	26	33	8	14	9	13	0	1	1	1	1	5	24	5	5	2	137	6	207	79	56	61	38	86
snp_258982:LOC409402	3	10	1	5	2	6	8	15	0	1	2	5	9	4	8	2	6	7	10	5	7	1	4	6
snp_258983:LOC409402	2	1	0	0	0	0	0	2	1	1	2	2	0	0	0	0	0	0	1	0	1	0	1	2
snp_258984:LOC409402	2	3	0	2	0	0	1	4	1	3	0	0	1	0	2	0	0	1	2	0	3	0	1	2
snp_258986:LOC409402	4	1	0	0	2	0	4	1	0	0	2	0	5	0	2	1	3	3	5	0	2	1	3	3
snp_258988:LOC409402	2	0	0	0	0	0	1	3	0	0	1	6	0	0	0	1	0	1	6	0	2	2	0	1
snp_258989:LOC409402	2	0	0	0	0	0	0	2	0	2	0	6	0	0	0	2	1	2	5	6	1	1	0	1
snp_258990:LOC409402	1	2	0	1	1	1	0	4	0	3	1	5	0	0	0	1	2	0	3	6	1	0	1	1
snp_259011:LOC409402	0	0	0	0	0	0	0	0	2	1	1	5	0	0	0	4	6	2	0	0	0	4	7	2
snp_259012:LOC409402	0	0	0	0	0	0	0	0	1	0	0	5	0	0	0	0	0	0	0	2	2	0	3	3
snp_259013:LOC409402	2	0	2	0	0	2	0	0	2	0	0	0	1	0	0	0	0	1	4	1	0	0	1	2
snp_259039:LOC409402	2	0	0	0	0	3	3	0	1	1	0	3	1	0	0	0	0	0	4	0	0	1	0	1
snp_259070:LOC551465	0	3	0	1	3	2	0	4	0	1	4	4	1	0	1	0	0	3	0	0	1	0	0	1
snp_259071:LOC551465	0	2	0	0	0	0	0	4	1	2	2	4	0	0	0	0	0	0	2	0	0	1	0	3
snp_259072:LOC551465	0	1	0	0	0	0	0	3	0	1	1	5	0	0	0	0	0	0	6	0	0	2	0	4
snp_259073:LOC551465	0	1	0	0	0	0	0	3	0	2	1	5	0	0	0	0	0	0	6	0	0	2	0	4
snp_259075:LOC551465	0	0	0	0	0	1	0	1	0	0	0	0	0	0	0	0	0	0	0	0	0	0	0	0
snp_259079:LOC551465	1	2	0	0	2	0	1	2	0	0	0	0	3	0	0	0	0	1	4	0	0	0	0	1
snp_259080:LOC551465	0	2	0	0	0	4	0	1	1	0	0	4	0	0	0	0	0	0	0	0	0	0	0	0
snp_31912:LOC552029	1	0	26	0	27	52	5	4	9	2	3	2	6	5	4	2	0	2	168	82	58	43	10	70
snp_31913:LOC412667	55	57	31	33	29	14	62	75	40	38	37	21	32	13	12	15	0	23	92	28	24	7	77	7
snp_259084:LOC412667	30	28	21	19	20	21	18	16	15	9	12	9	5	0	0	0	3	9	44	13	12	27	52	43
snp_31914:LOC412667	30	48	41	16	31	32	4	15	14	4	9	7	4	1	6	2	2	6	48	17	37	26	36	33
snp_259086:LOC412667	12	30	8	16	22	23	0	0	0	0	0	0	1	0	1	0	2	0	0	0	1	0	0	0
snp_259087:LOC412667	12	30	8	16	22	23	0	0	0	0	0	0	0	0	1	0	2	0	0	0	1	0	0	0
snp_259088:LOC412667	12	30	8	16	22	23	1	1	0	3	1	1	0	0	1	0	2	0	0	0	1	0	0	0
snp_259089:LOC412667	44	31	47	34	30	47	21	20	27	26	18	27	83	49	31	16	63	49	83	48	31	16	63	49
snp_259095:LOC412667	44	31	47	34	30	47	21	20	27	26	18	27	83	49	31	16	63	49	83	49	31	16	63	49
snp_259096:LOC412667	41	56	53	34	32	51	14	12	11	4	6	11	102	51	27	25	68	55	104	53	28	25	67	55
snp_259099:LOC412667	24	38	19	27	15	31	9	20	5	10	8	12	2	1	1	0	1	2	27	25	10	8	2	3
snp_259100:LOC412667	13	21	1	6	0	0	12	16	9	4	19	23	3	1	3	1	1	0	22	12	7	11	28	18
snp_259101:LOC412667	5	16	1	2	0	0	10	16	6	3	10	17	2	1	1	3	6	1	13	6	2	9	25	14
snp_259103:LOC412667	23	44	19	13	33	23	22	41	17	13	28	18	54	22	19	22	52	28	54	22	19	22	52	28
snp_259120:LOC113218681	0	0	3	0	1	0	1	3	30	3	5	3	0	0	0	0	1	0	5	0	9	5	3	21
snp_259120:LOC412667	23	44	19	13	33	23	22	41	17	13	28	18	54	22	19	22	52	28	54	22	19	22	52	29
snp_259151:LOC412667	0	0	0	0	0	0	0	0	0	0	0	0	0	0	0	0	0	0	0	0	0	0	0	0
snp_259394:LOC724227	0	0	0	0	0	1	0	1	0	0	0	0	0	0	0	0	0	0	0	0	0	0	2	0
snp_31938:LOC724227	3	12	9	3	7	6	0	0	0	0	0	0	0	0	0	0	0	0	0	0	0	0	1	0
snp_31939:LOC724227	2	10	7	2	7	4	0	0	0	0	0	0	5	4	0	0	9	2	0	0	0	0	0	0
snp_259395:LOC724227	47	90	34	48	61	38	98	183	68	80	134	104	141	45	35	51	140	51	128	34	40	54	135	52
snp_259396:LOC724227	47	91	34	49	61	38	98	184	69	80	137	104	141	45	35	52	140	53	128	36	40	54	136	52
snp_31940:LOC724227	52	85	36	43	57	50	71	137	55	69	95	74	59	13	19	22	56	16	140	38	46	49	117	42
snp_31941:LOC724227	59	72	47	73	65	52	85	113	64	97	108	93	152	55	53	82	112	57	78	25	24	35	49	24
snp_259397:LOC724227	59	71	47	73	65	52	86	113	64	97	108	93	152	55	53	82	112	57	78	25	24	36	49	24
snp_259398:LOC724227	0	0	0	0	0	0	15	15	13	11	18	7	0	0	0	0	0	0	3	6	4	5	6	1
snp_259399:LOC724227	0	0	0	0	0	0	13	14	9	11	14	6	0	0	0	0	0	0	2	6	4	5	7	1
snp_259400:LOC724227	1	0	0	0	0	0	1	0	0	0	1	0	8	0	4	3	7	2	10	5	1	6	5	5
snp_259401:LOC724227	0	0	0	0	0	0	0	0	0	0	3	0	0	0	0	0	0	0	25	6	3	12	14	15
snp_259402:LOC724227	0	0	0	0	0	0	0	0	0	0	1	1	5	0	0	0	2	0	0	0	0	0	0	0
snp_259403:LOC724227	0	0	0	0	0	0	0	0	0	0	1	0	0	0	0	0	0	0	0	0	0	0	0	0
snp_31945:LOC724227	0	6	0	1	1	2	0	0	0	0	1	0	0	0	0	0	0	0	0	0	0	0	0	0
snp_31946:LOC724227	1	6	0	1	1	2	0	0	0	0	1	0	0	0	0	0	0	0	0	0	0	0	0	0
snp_31947:LOC724227	1	7	0	1	1	2	0	0	0	0	1	0	0	0	0	0	0	0	0	0	0	0	0	0
snp_259404:LOC724227	0	0	0	0	0	0	0	0	1	0	1	1	0	0	0	0	0	0	0	2	0	0	0	0
snp_259484:LOC100578349	1	4	3	5	1	4	7	16	31	11	17	18	19	5	9	7	10	2	6	1	3	0	2	0
snp_259485:LOC100578349	8	16	18	11	9	11	14	32	25	22	9	18	0	0	0	0	0	0	0	0	0	0	0	0
snp_259487:LOC100578349	8	17	19	11	9	11	14	32	25	22	9	18	0	0	0	0	0	0	0	0	0	0	0	0
snp_31959:LOC100578349	1	2	3	0	1	1	7	10	9	5	3	3	10	4	5	4	3	3	9	5	3	7	2	7
snp_259497:LOC100578349	2	3	3	0	1	1	7	10	10	5	3	3	10	4	5	4	3	3	9	5	3	7	2	7
snp_31960:LOC100578349	2	3	3	0	1	1	7	10	9	5	3	3	10	4	5	4	3	3	9	5	3	7	2	7
snp_259501:LOC100578349	2	3	3	0	1	1	7	10	9	5	3	3	10	4	5	4	3	3	9	6	3	7	2	7
snp_259502:LOC100578349	2	3	3	0	1	1	7	10	9	5	1	3	10	4	5	4	3	3	9	5	3	7	2	7
snp_259503:LOC100578349	2	3	3	0	1	1	7	10	10	5	1	3	10	4	5	4	3	3	9	5	3	7	2	7
snp_31962:LOC100578349	2	3	5	0	2	1	7	10	9	5	1	3	10	4	5	4	3	3	9	5	3	7	2	7
snp_31963:LOC100578349	2	3	5	0	2	1	7	10	10	5	1	3	10	4	5	4	3	3	9	5	3	7	2	7
snp_259505:LOC100578349	2	3	10	1	2	1	7	10	9	5	1	3	14	4	5	4	19	3	9	5	3	7	7	7
snp_259519:LOC100578349	2	3	10	1	2	1	7	10	9	5	1	3	14	4	5	4	19	3	9	5	3	7	8	7
snp_259521:LOC100578349	2	3	10	1	2	1	7	10	10	5	2	3	14	4	5	4	19	3	9	5	3	7	7	7
snp_259529:LOC100578349	0	0	0	0	0	0	3	7	10	7	8	0	1	0	0	0	0	0	1	0	0	0	0	0
snp_259530:LOC100578349	0	1	0	0	0	0	1	1	3	1	3	0	1	3	1	0	1	0	11	3	8	7	0	5
snp_259531:LOC100578349	0	1	0	0	0	0	0	1	3	1	3	0	1	3	1	0	1	0	11	3	8	9	0	5
snp_31979:LOC100578349	0	1	0	0	0	0	0	0	0	0	0	0	1	0	0	0	0	0	13	3	9	9	6	5
snp_259532:LOC100578349	0	0	0	0	0	0	0	0	1	0	0	0	1	0	0	0	0	0	13	3	9	9	6	4
snp_259534:LOC100578349	0	0	0	0	0	0	0	1	1	0	0	0	1	0	0	0	0	0	13	3	9	9	6	4
snp_31980:LOC100578349	4	5	12	8	8	7	17	25	28	16	20	15	37	18	11	11	24	14	37	18	11	11	24	14
snp_259536:LOC100578349	0	0	1	0	1	0	2	0	2	0	2	0	1	3	0	0	4	1	1	3	0	0	4	1
snp_259537:LOC100578349	0	0	1	0	1	0	6	3	5	4	6	8	1	3	0	0	4	1	1	3	0	0	4	1
snp_259538:LOC100578349	0	0	0	0	0	0	1	0	0	0	0	0	0	0	0	0	0	0	0	0	0	0	0	0
snp_31982:LOC100578349	0	0	0	0	0	0	0	0	0	0	0	0	0	0	0	0	0	0	0	0	0	0	0	0
snp_259682:LOC113218695	0	0	0	0	0	0	0	1	20	1	6	1	1	0	0	0	0	2	13	3	10	4	2	24
snp_259846:LOC411858	95	139	106	75	97	110	40	63	38	32	49	50	192	79	65	59	111	122	192	79	65	59	111	122
snp_259847:LOC411858	0	3	0	2	0	0	7	5	9	2	6	1	0	0	0	2	0	0	14	3	16	12	9	2
snp_259848:LOC411858	2	0	0	1	0	0	0	0	0	1	0	0	0	0	0	2	0	2	4	0	10	2	3	0
snp_259850:LOC100577264	4	4	0	1	0	0	2	4	3	0	8	2	0	0	0	0	0	0	2	1	3	2	1	3
snp_259850:LOC411859	5	8	2	4	0	0	3	7	14	1	9	10	0	0	0	0	0	0	12	9	11	3	3	7
snp_259851:LOC411859	0	1	0	0	0	1	5	9	13	10	15	17	0	0	0	0	1	2	0	0	0	0	0	0
snp_259852:LOC411859	7	9	2	10	0	1	10	25	29	19	29	25	1	0	1	8	22	10	35	13	27	11	9	9
snp_259853:LOC411859	20	21	19	14	14	15	20	23	22	14	14	15	14	12	6	3	24	10	32	19	13	12	28	15
snp_259854:LOC411859	28	45	1	36	0	1	36	56	70	36	92	57	4	0	1	37	41	27	103	29	45	16	29	39
snp_259855:LOC411859	39	45	20	25	16	12	46	55	50	31	83	45	16	1	10	30	29	21	58	20	26	14	17	28
snp_259856:LOC411859	38	45	19	25	16	12	46	53	51	31	83	45	16	1	11	31	29	21	62	20	26	13	16	28
snp_259857:LOC411859	37	46	19	25	16	12	46	53	53	33	86	47	16	1	10	30	29	20	60	19	28	12	16	27
snp_259858:LOC411859	37	45	21	25	16	12	46	54	52	31	82	45	16	1	10	30	29	20	58	19	26	12	16	28
snp_259859:LOC411859	37	45	21	25	16	12	46	54	52	31	82	45	16	1	10	30	29	20	58	19	26	12	16	29
snp_259860:LOC411859	37	45	21	25	16	12	46	53	55	32	82	46	16	1	10	30	29	20	61	24	31	13	16	32
snp_259861:LOC411859	37	45	21	25	16	12	46	53	56	32	82	46	16	1	10	30	29	20	59	23	29	12	16	31
snp_259862:LOC411859	37	45	21	25	16	12	46	53	56	32	82	46	16	1	10	30	29	20	59	22	30	12	16	30
snp_259863:LOC411859	37	46	21	25	16	12	46	54	54	32	82	46	16	1	10	30	29	20	63	20	31	12	16	30
snp_259864:LOC411859	37	45	21	25	16	12	46	53	52	31	83	45	16	1	10	30	29	20	62	20	27	14	16	30
snp_259865:LOC411859	37	45	21	25	16	12	48	54	52	31	82	45	16	1	10	30	29	20	58	19	26	11	16	27
snp_259878:LOC409900	0	0	0	0	0	0	0	0	0	0	0	0	0	0	0	0	0	0	0	0	0	0	0	0
snp_259881:LOC409900	0	0	0	0	0	0	0	0	0	0	0	0	0	0	0	0	0	0	0	0	0	0	2	0
snp_259884:LOC409900	0	1	0	0	0	0	0	0	0	0	0	0	0	0	0	0	0	0	1	1	0	0	0	0
snp_259886:LOC409900	0	2	0	0	0	0	0	1	0	0	0	0	0	0	0	0	1	0	1	0	0	0	0	0
snp_259887:LOC409900	0	2	0	0	0	0	0	1	0	0	0	0	0	0	0	0	1	0	0	0	0	0	0	0
snp_259888:LOC409900	100	144	117	89	103	113	113	185	105	94	93	124	5	0	1	82	2	112	267	101	82	51	206	43
snp_32070:LOC413416	5	3	2	6	8	3	5	3	2	7	8	3	2	1	1	0	0	3	0	0	0	0	0	0
snp_259924:LOC413416	5	3	2	6	8	3	5	3	2	7	8	3	2	1	1	0	0	3	1	0	0	0	0	0
snp_259927:LOC413416	3	3	0	6	7	0	3	3	0	6	7	0	3	0	1	0	2	2	0	0	1	0	1	2
snp_259928:LOC413416	3	3	0	6	7	0	3	3	0	6	7	0	3	0	1	0	2	2	0	1	1	0	1	2
snp_259941:LOC413416	0	1	0	3	2	1	1	3	2	2	0	2	0	0	0	0	0	0	7	1	0	2	1	0
snp_259942:LOC413416	0	0	0	1	2	1	1	3	2	2	0	2	0	0	0	0	0	0	3	0	0	2	1	0
snp_259943:LOC413416	0	0	0	1	2	1	1	3	0	4	0	2	0	0	0	0	0	0	3	0	0	2	1	0
snp_259946:LOC413416	0	0	0	1	2	1	1	3	0	1	0	2	0	0	0	0	0	0	3	0	0	2	1	0
snp_259970:LOC413416	0	0	0	0	0	0	1	3	0	1	0	2	1	0	0	0	1	0	1	0	0	2	1	0
snp_259971:LOC413416	1	0	0	0	1	0	6	1	3	5	7	4	2	4	3	0	4	0	2	5	2	0	4	0
snp_259972:LOC413416	1	3	0	2	4	1	3	6	2	5	3	1	0	0	0	3	6	6	1	2	2	1	0	1
snp_259973:LOC413416	3	6	1	1	5	2	2	8	2	5	4	0	0	0	0	5	8	5	4	1	0	0	0	2
snp_259974:LOC413416	2	13	5	4	11	7	2	12	5	6	11	7	6	3	4	4	5	6	10	3	4	2	1	8
snp_259985:LOC413416	4	1	1	3	1	3	7	19	2	19	10	8	10	3	3	5	12	4	10	3	3	5	12	4
snp_259987:LOC413416	1	8	0	1	2	0	6	23	4	16	10	6	19	2	8	5	8	8	19	2	8	5	8	12
snp_259988:LOC413416	7	11	2	12	0	0	6	13	11	7	16	6	0	0	0	0	0	0	13	8	7	8	22	15
snp_259989:LOC413416	2	2	0	0	4	0	3	7	7	4	5	2	3	1	1	0	10	2	0	0	0	0	2	0
snp_259991:LOC413416	0	0	0	0	0	0	0	0	0	0	0	0	0	0	0	0	0	0	0	0	0	1	0	1
snp_32072:LOC413416	0	0	0	0	0	0	0	0	0	0	0	0	0	0	0	0	0	0	0	0	0	1	0	0
snp_32074:LOC413416	0	3	0	0	0	0	0	0	0	0	0	0	0	0	0	0	0	0	0	0	0	0	0	0
snp_259992:LOC413416	0	4	0	1	1	1	0	0	0	0	0	0	0	0	0	0	1	0	0	0	0	0	0	0
snp_32075:LOC413416	0	5	1	1	1	1	0	1	0	0	0	0	0	0	0	0	1	1	0	0	0	0	0	0
snp_259993:LOC413416	0	0	0	0	0	0	0	0	0	0	0	0	0	0	0	0	0	0	0	0	0	0	0	0
snp_259994:LOC413416	0	0	0	0	0	0	0	0	0	0	0	0	0	0	0	0	1	1	0	0	0	0	0	0
snp_259995:LOC413416	0	0	0	1	0	0	0	1	0	0	0	0	0	0	0	0	3	3	0	0	0	0	0	0
snp_32077:LOC413416	3	5	6	2	7	0	0	0	0	0	0	0	0	0	0	0	0	0	0	0	0	0	0	0
snp_259996:LOC413416	0	0	0	0	0	1	0	0	0	0	0	0	0	0	0	0	0	0	3	1	0	1	1	0
snp_32078:LOC413416	0	0	0	1	0	1	0	0	0	0	0	0	0	0	0	0	0	0	3	1	0	1	1	0
snp_259997:LOC413416	0	1	0	2	0	0	1	0	0	0	2	2	0	0	0	0	1	1	0	0	0	0	0	0
snp_259998:LOC413416	0	0	0	0	0	0	1	0	0	0	0	1	0	0	0	0	0	0	0	0	0	2	0	1
snp_259999:LOC102655950	0	0	0	0	0	0	2	5	7	2	1	4	5	4	2	4	5	6	0	0	0	0	0	0
snp_260000:LOC102655950	0	0	0	0	0	0	0	0	0	0	0	0	0	0	0	0	0	0	0	0	0	0	0	0
snp_260002:LOC102655950	0	0	0	0	0	0	0	0	0	0	0	0	0	0	0	0	0	0	0	0	0	0	0	1
snp_260003:LOC102655950	0	1	0	0	0	0	1	0	0	1	0	0	0	0	0	0	0	0	0	0	0	0	0	1
snp_32087:LOC409286	166	129	145	109	133	141	161	129	143	107	130	135	242	99	110	85	98	92	293	110	132	103	129	119
snp_32102:LOC409286	201	157	164	129	146	175	183	152	163	124	146	159	281	109	126	92	118	114	321	122	147	117	148	143
snp_260062:LOC409286	184	147	151	118	135	156	169	142	152	116	135	140	252	99	116	79	102	103	304	113	143	109	142	144
snp_260064:LOC409286	184	147	153	118	135	156	169	142	155	116	135	140	252	99	116	79	102	103	304	113	143	109	142	144
snp_260076:LOC409286	184	148	153	117	135	156	169	142	156	116	136	140	249	98	116	79	100	102	309	113	144	110	152	146
snp_260077:LOC409286	184	146	153	117	135	156	168	142	153	115	135	140	249	98	116	79	100	102	300	111	143	109	136	143
snp_32112:LOC409286	184	146	154	117	136	156	168	142	153	115	135	140	249	98	116	79	100	102	302	111	143	109	136	144
snp_260080:LOC409286	184	146	153	117	135	156	170	142	153	115	135	140	249	98	116	79	100	102	300	111	143	109	136	143
snp_32113:LOC409286	184	146	153	117	135	156	168	142	153	115	135	140	249	98	117	79	100	102	300	111	143	109	136	143
snp_32114:LOC727546	3	5	5	5	5	11	3	6	5	5	5	10	6	5	0	1	5	3	2	3	0	0	1	1
snp_260086:LOC409286	184	146	153	117	135	156	168	142	153	115	135	140	249	98	114	79	100	102	300	111	141	109	136	143
snp_260106:LOC409286	184	146	153	117	135	156	168	143	153	115	135	140	249	98	114	79	100	102	300	111	141	109	136	143
snp_260107:LOC409286	184	146	153	117	135	156	168	142	153	115	135	141	249	98	114	79	101	103	300	111	141	109	136	143
snp_260108:LOC409286	184	146	153	117	135	156	168	142	153	115	135	140	249	98	114	79	101	103	300	111	141	109	136	143
snp_260123:LOC409286	184	146	153	117	135	157	168	142	153	115	135	140	249	98	114	79	100	102	300	111	141	109	136	143
snp_260126:LOC409286	184	146	153	117	135	156	168	143	154	115	135	140	249	98	114	79	100	102	300	111	141	110	136	143
snp_260133:LOC409286	184	146	153	117	135	156	168	142	154	116	135	140	250	98	114	79	100	102	300	111	141	109	136	143
snp_260134:LOC409286	184	146	153	117	135	156	168	142	153	115	135	140	249	98	114	79	100	102	300	111	142	109	136	143
snp_32131:LOC409286	184	146	153	115	135	156	168	142	153	113	135	140	249	98	114	79	100	101	300	111	141	109	136	142
snp_260141:LOC409286	184	147	153	117	135	156	168	142	153	115	135	140	249	98	114	79	100	101	300	111	141	109	136	142
snp_260142:LOC409286	184	148	153	117	135	156	168	142	153	115	135	140	249	98	114	79	100	101	300	111	141	109	136	142
snp_32133:LOC409286	184	146	153	117	135	156	168	142	153	115	135	140	249	98	114	79	100	101	300	111	141	109	136	142
snp_260147:LOC409286	184	146	153	117	135	156	168	142	153	115	135	141	249	98	114	79	100	101	300	111	141	109	136	142
snp_32143:LOC409286	184	146	153	117	136	156	168	142	153	115	135	140	250	98	114	79	100	101	300	111	141	109	136	143
snp_32147:LOC409286	184	146	153	117	135	156	168	142	153	115	135	140	249	98	114	80	100	101	300	111	141	109	136	142
snp_260189:LOC409286	184	146	153	117	135	156	168	142	153	115	135	140	249	98	114	79	100	102	300	111	141	109	136	142
snp_32158:LOC409286	184	147	153	117	135	156	168	143	153	115	135	140	253	98	114	79	100	101	303	111	141	109	136	142
snp_260197:LOC409286	184	147	153	117	135	156	168	143	153	115	135	140	253	98	114	79	100	101	303	111	141	110	136	142
snp_260198:LOC409286	184	147	153	117	135	156	168	143	153	115	135	140	253	98	114	79	100	101	304	111	141	109	136	142
snp_260200:LOC409286	185	147	153	117	138	156	169	145	152	116	136	140	248	99	113	77	96	101	298	112	140	107	132	142
snp_260201:LOC409286	185	147	153	117	138	156	168	145	152	116	136	140	248	99	113	77	96	101	298	112	140	107	132	142
snp_260205:LOC409286	185	147	153	117	138	156	168	145	152	116	136	141	248	99	113	77	96	101	298	112	140	107	132	142
snp_260206:LOC409286	185	147	153	117	138	156	168	145	152	116	136	140	248	99	113	77	97	101	298	112	140	107	132	142
snp_260212:LOC409286	139	112	88	75	94	101	116	112	84	65	89	80	159	48	65	40	45	46	203	61	81	75	88	91
snp_260213:LOC409286	139	112	88	75	94	101	116	112	84	65	89	80	159	48	65	40	45	45	203	61	81	75	88	91
snp_32194:LOC409286	305	292	285	189	285	252	0	8	5	0	5	3	606	220	311	283	246	269	285	101	144	138	117	130
snp_32195:LOC409286	304	292	284	189	285	251	0	8	5	0	5	3	606	220	309	283	246	269	285	101	144	138	117	130
snp_32205:LOC409286	305	292	284	189	285	251	0	8	5	2	5	4	606	220	309	283	246	269	285	102	144	138	117	130
snp_32206:LOC409286	304	292	284	189	285	251	0	8	6	0	5	3	606	220	309	283	244	270	285	101	144	138	117	130
snp_260231:LOC409286	304	292	284	189	285	251	0	8	6	0	5	3	606	220	309	283	244	269	285	101	144	138	117	130
snp_32209:LOC409286	304	292	284	189	285	251	0	9	8	0	5	3	606	220	311	283	245	269	285	101	144	138	117	130
snp_260236:LOC409286	304	292	284	189	285	251	0	9	8	0	6	3	606	220	313	284	245	270	285	101	146	138	117	130
snp_260237:LOC409286	436	387	329	226	361	300	25	32	7	12	2	17	179	56	64	68	50	65	21	7	3	4	2	5
snp_260238:LOC409286	436	387	329	226	360	299	24	32	7	12	2	17	179	57	64	68	50	65	20	4	3	4	2	5
snp_260239:LOC409286	436	387	329	226	360	299	24	32	7	13	2	17	179	57	65	68	50	65	20	4	3	4	2	5
snp_260240:LOC409286	436	388	329	226	360	299	24	33	12	12	3	18	182	56	64	71	51	67	21	4	3	5	2	5
snp_260241:LOC409286	438	388	329	226	360	299	26	33	12	12	3	18	183	56	64	71	51	67	22	4	3	5	2	5
snp_260242:LOC409286	436	389	329	226	360	299	25	32	8	12	5	19	179	56	64	68	50	65	20	4	3	5	2	5
snp_32210:LOC409286	361	436	340	270	370	353	359	432	340	270	373	353	811	302	367	323	369	384	809	300	365	326	370	378
snp_260243:LOC409286	0	1	0	0	4	0	0	1	1	0	6	0	4	0	0	0	0	0	0	0	0	0	0	0
snp_260245:LOC409286	0	1	0	0	4	0	0	1	0	0	6	0	5	0	0	0	0	0	0	0	0	0	0	0
snp_32214:LOC409286	1	2	0	2	4	1	1	1	0	2	6	0	7	1	0	2	4	2	0	0	0	0	0	0
snp_260246:LOC409286	56	65	54	45	41	57	62	65	57	46	46	59	216	52	85	51	80	150	58	44	0	46	85	0
snp_32246:LOC113218627	0	0	1	0	0	0	0	0	0	0	0	0	0	0	0	0	0	0	2	0	0	0	0	0
snp_260280:LOC100577436	2	0	0	0	0	0	3	1	1	0	0	0	0	0	0	0	0	0	0	0	0	0	0	0
snp_260282:LOC100577436	2	0	0	0	0	0	2	0	1	0	0	0	0	0	0	0	0	0	0	0	0	0	0	0
snp_260283:LOC100577436	2	0	0	0	0	0	2	0	0	0	0	0	0	0	0	0	0	0	0	0	0	0	0	0
snp_260292:LOC100577436	3	0	0	0	0	0	3	0	0	0	0	0	0	0	0	0	0	0	0	0	0	0	0	0
snp_260309:LOC100577436	0	0	0	0	0	0	0	1	2	0	0	1	0	0	0	0	0	0	0	0	0	0	0	0
snp_32247:LOC100577436	0	0	1	4	0	0	0	4	0	2	2	0	0	1	0	0	0	0	0	2	0	0	0	0
snp_32248:LOC100577436	1	0	0	5	0	0	0	4	0	2	1	0	0	0	0	0	0	1	0	2	0	1	0	0
snp_32249:LOC100577436	0	0	0	0	0	0	0	0	1	2	3	1	0	0	0	0	0	0	0	0	0	1	0	0
snp_32253:LOC100577436	0	0	0	0	0	0	0	1	1	0	0	0	1	0	0	0	0	0	0	0	1	0	1	0
snp_260311:LOC100577436	0	1	0	0	0	0	0	2	0	0	1	0	1	0	0	0	0	0	2	1	2	0	1	0
snp_32254:LOC100577436	0	1	0	0	0	0	0	2	0	0	2	0	0	0	0	0	0	0	2	0	0	0	1	0
snp_32255:LOC100577436	0	1	0	0	0	0	0	1	0	0	1	0	0	0	0	0	0	0	0	0	0	0	0	0
snp_32256:LOC100577436	0	0	0	0	0	0	0	0	0	0	0	0	0	0	0	0	0	0	0	0	0	0	0	0
snp_260313:LOC100577436	0	0	3	1	0	0	0	0	0	0	0	0	6	0	0	2	0	2	5	0	0	0	0	2
snp_260317:LOC100577436	0	0	3	1	0	0	0	0	0	0	0	0	6	0	0	2	0	2	5	1	0	0	0	2
snp_260322:LOC100577436	0	2	0	1	0	0	0	0	0	0	0	0	3	0	0	0	2	0	4	0	0	1	3	0
snp_260323:LOC100577436	0	2	0	1	0	0	0	0	1	0	0	0	3	0	0	0	2	0	4	0	0	1	3	0
snp_260345:LOC411365	0	1	0	0	1	0	9	3	4	15	9	6	0	0	0	0	0	0	21	5	15	3	9	12
snp_260346:LOC411365	0	0	0	0	0	0	0	0	0	0	0	1	0	0	0	0	0	0	0	0	0	0	0	0
snp_260347:LOC411365	0	0	0	0	0	0	0	0	0	0	0	0	0	0	0	0	0	0	0	0	0	0	0	0
snp_260348:LOC411365	37	86	21	24	38	21	55	125	38	42	51	37	26	19	1	15	7	1	134	50	67	44	151	141
snp_260352:LOC411365	37	86	21	24	38	21	55	125	38	42	51	36	26	19	1	15	7	1	134	50	67	44	151	141
snp_260353:LOC411365	87	99	71	97	103	46	101	106	82	103	109	56	124	54	59	57	73	89	123	54	59	57	72	90
snp_260361:LOC411365	87	99	71	97	103	46	101	106	82	105	109	56	124	54	59	57	73	89	123	54	59	57	72	90
snp_260365:LOC411365	87	99	71	97	103	46	101	106	82	105	109	56	124	54	59	57	73	89	125	54	59	57	72	90
snp_32259:LOC411365	70	81	76	68	73	87	17	23	21	24	19	18	25	7	4	8	6	34	7	8	5	6	6	8
snp_260399:LOC411365	70	81	76	68	73	87	17	23	21	25	19	18	25	7	4	8	6	34	7	8	5	6	6	8
snp_260415:LOC411365	70	81	76	68	73	87	17	23	21	24	19	18	25	7	4	8	6	34	7	9	5	6	6	8
snp_260421:LOC411365	20	10	30	27	35	21	45	85	39	48	61	55	15	2	6	4	16	13	6	1	5	3	9	9
snp_32263:LOC411365	100	100	66	107	113	83	95	110	78	115	118	84	177	55	63	55	106	114	52	14	16	16	30	36
snp_260452:LOC411365	100	99	66	107	113	83	95	109	78	115	118	84	177	55	63	55	106	114	52	14	16	17	30	36
snp_260454:LOC411365	100	99	66	107	113	83	95	109	78	115	118	84	177	55	63	55	106	114	52	14	16	16	30	36
snp_260522:LOC411365	100	99	66	107	113	83	95	109	78	115	118	84	177	55	63	55	106	115	52	14	16	16	30	37
snp_260533:LOC411365	35	14	18	50	34	20	77	27	54	80	90	54	30	11	17	7	29	22	44	17	24	14	37	33
snp_32270:LOC411365	35	15	18	50	34	20	77	27	54	80	90	54	30	11	17	7	29	22	44	17	24	14	37	33
snp_260623:LOC411365	12	4	8	16	18	11	55	33	38	62	81	46	14	2	7	3	8	10	83	27	39	37	45	68
snp_260681:LOC411365	12	4	8	16	18	11	55	33	38	62	81	47	14	2	7	3	8	10	83	27	39	37	45	68
snp_260686:LOC411365	12	4	8	16	18	11	55	33	38	62	81	45	14	2	7	3	8	10	83	27	39	37	45	68
snp_260688:LOC411365	1	1	0	4	1	2	1	1	0	4	1	2	0	0	1	0	2	2	0	0	1	0	2	2
snp_260696:LOC552297	0	0	0	0	0	0	26	19	33	16	33	22	0	0	0	0	0	0	65	20	32	18	42	53
snp_32278:LOC552297	60	73	46	30	54	52	69	107	70	50	71	68	85	39	27	30	36	50	11	4	1	6	6	7
snp_260697:LOC552297	60	72	46	30	54	52	69	107	70	50	71	68	84	39	27	30	36	50	11	4	1	6	6	7
snp_32279:LOC552297	0	0	0	0	0	0	51	57	43	56	56	52	71	16	18	19	27	25	144	37	29	44	56	43
snp_260700:LOC552297	5	3	9	4	5	5	77	73	79	66	100	82	0	0	0	0	4	1	78	23	14	30	37	23
snp_260701:LOC552297	25	22	37	23	33	20	77	60	89	71	102	72	3	0	4	0	6	8	12	1	0	1	4	4
snp_260702:LOC552297	84	105	107	65	103	61	30	26	28	31	30	23	9	6	5	12	0	9	232	86	114	118	85	88
snp_260743:LOC552297	84	105	107	65	103	61	30	26	28	31	30	23	9	6	5	12	1	9	232	86	114	118	85	88
snp_32296:LOC552297	84	105	107	65	104	61	30	26	28	31	30	23	9	6	5	12	0	9	232	86	114	118	85	88
snp_260776:LOC552297	0	0	2	0	17	1	18	40	30	19	48	21	116	37	73	43	65	80	9	8	5	18	0	9
snp_32298:LOC552297	0	0	2	0	17	1	0	1	2	0	16	3	9	6	5	12	0	9	9	8	5	18	0	9
snp_260778:LOC552297	0	0	2	0	17	1	0	1	2	0	16	3	9	6	5	12	0	9	9	8	5	18	0	10
snp_260846:LOC552297	0	0	2	0	17	1	0	1	2	0	16	3	9	6	5	12	0	10	9	8	5	18	0	10
snp_260847:LOC552297	0	0	2	0	17	1	0	0	2	0	16	3	9	6	5	12	0	9	9	8	5	18	0	9
snp_260870:LOC552297	0	0	2	0	17	1	0	0	2	0	16	3	9	6	5	12	0	9	10	8	5	18	0	9
snp_260925:LOC724164	0	2	0	3	0	0	0	2	0	3	0	0	0	0	0	0	0	0	0	0	1	0	0	0
snp_260926:LOC409703	4	4	0	6	0	0	12	26	13	13	22	13	36	17	26	30	21	24	3	1	4	3	6	5
snp_32312:LOC409703	0	0	0	0	0	0	0	0	0	0	0	0	4	0	0	0	0	1	0	0	0	0	0	0
snp_260927:LOC409703	0	0	0	0	0	0	1	3	1	2	2	0	6	3	0	1	3	5	0	0	0	0	0	0
snp_260928:LOC409703	179	317	201	203	166	235	106	171	89	104	98	122	120	31	84	37	90	97	6	3	0	3	0	0
snp_260929:LOC409703	150	257	157	191	145	175	173	304	192	188	190	182	376	80	224	128	255	272	58	29	0	42	0	1
snp_260930:LOC409703	0	159	0	2	0	3	138	179	110	144	110	155	182	74	75	106	1	121	105	16	108	23	201	98
snp_260931:LOC409703	172	234	128	141	148	137	137	220	152	160	110	156	263	93	127	128	133	128	239	88	112	140	124	114
snp_260932:LOC409703	169	231	128	146	146	136	135	210	152	151	109	151	260	92	132	130	134	125	233	84	110	135	123	110
snp_260933:LOC409703	190	261	128	164	198	130	169	237	193	169	136	179	275	93	124	122	116	150	121	44	59	57	67	49
snp_260934:LOC409703	162	254	139	142	133	183	192	284	181	183	166	196	119	34	59	78	64	80	14	6	0	6	0	0
snp_260940:LOC409703	171	261	147	144	137	198	189	283	174	180	166	195	112	31	59	75	61	77	18	6	0	7	0	0
snp_260941:LOC409703	162	279	166	155	136	203	200	285	160	148	161	216	26	11	21	21	16	28	38	14	2	16	1	1
snp_260942:LOC409703	132	172	156	180	145	218	187	240	178	220	178	239	279	113	100	136	105	160	262	111	112	120	194	150
snp_260943:LOC409703	132	171	156	180	145	218	187	240	178	220	178	239	278	112	100	136	105	160	262	111	112	120	190	150
snp_260944:LOC409703	132	170	156	180	145	218	187	240	178	220	178	239	278	112	100	136	105	160	262	111	112	120	190	150
snp_260945:LOC409703	132	169	156	180	145	218	187	240	178	220	178	239	278	112	100	136	105	160	262	111	114	120	190	149
snp_260946:LOC409703	132	169	156	180	145	218	187	240	178	220	178	239	278	112	100	136	105	160	262	111	116	120	190	149
snp_260947:LOC409703	132	169	156	180	145	218	187	240	178	220	178	239	278	112	100	136	105	160	262	111	112	120	190	149
snp_260948:LOC409703	0	9	0	0	0	0	151	225	105	161	141	156	158	65	64	98	0	76	117	21	118	21	186	115
snp_260949:LOC409703	113	184	103	102	118	127	2	9	2	3	3	9	325	96	196	112	205	246	2	2	4	3	6	1
snp_32314:LOC409703	121	200	107	109	118	133	0	1	0	0	0	0	343	99	203	120	205	253	0	0	0	0	0	0
snp_32315:LOC409703	234	367	206	238	214	251	0	5	0	2	0	3	436	112	218	224	209	216	1	4	0	1	0	0
snp_260955:LOC409703	234	367	206	238	214	251	0	3	0	2	0	2	436	112	218	224	209	216	0	4	0	1	0	0
snp_260956:LOC409703	50	81	42	53	37	52	220	317	216	226	189	233	200	60	101	161	230	202	198	65	98	161	230	199
snp_260964:LOC409703	3	8	3	2	1	4	24	22	24	20	15	8	115	31	53	106	117	130	115	30	53	106	115	133
snp_260975:LOC409703	70	103	80	88	87	69	74	136	87	92	88	74	158	50	90	93	82	60	146	43	81	85	76	54
snp_260976:LOC409703	70	103	80	88	87	69	76	137	89	92	88	75	158	50	90	93	82	60	146	43	81	85	76	54
snp_260977:LOC409703	70	103	80	88	87	69	70	134	85	92	86	72	158	50	90	93	82	60	146	43	81	85	76	54
snp_260982:LOC409703	70	103	80	88	87	69	70	134	85	92	86	72	159	52	90	93	82	61	146	43	81	85	76	54
snp_260990:LOC409703	70	107	80	88	87	69	70	134	86	92	88	74	174	56	93	93	82	60	148	54	84	92	78	63
snp_260991:LOC409703	70	111	80	88	87	69	70	134	85	92	86	72	167	55	94	93	82	60	146	51	82	90	78	61
snp_260992:LOC409703	0	98	0	1	1	0	310	243	266	281	297	263	315	137	128	1	131	1	318	124	92	236	121	252
snp_260993:LOC409703	176	302	164	180	188	171	161	295	161	171	188	167	390	97	145	154	176	163	393	97	142	155	177	164
snp_261000:LOC409703	176	302	164	180	188	171	161	295	161	171	188	167	390	97	146	154	176	163	393	97	142	155	177	164
snp_261004:LOC409703	147	231	116	146	135	131	146	230	117	145	137	131	307	100	127	142	140	134	309	99	126	140	145	129
snp_261005:LOC409703	0	0	0	0	0	0	0	0	0	0	0	1	52	26	25	23	6	30	4	0	1	0	1	0
snp_261006:LOC409703	0	0	0	0	0	0	0	2	3	2	0	1	52	26	25	23	6	30	2	0	1	0	0	0
snp_261007:LOC409703	0	0	0	0	0	0	0	1	0	0	0	1	55	26	25	23	6	30	2	0	1	0	0	0
snp_32317:LOC409703	0	0	0	0	0	0	0	1	0	0	0	1	56	26	25	23	6	30	2	0	1	0	0	0
snp_261008:LOC409703	0	0	0	0	0	0	0	0	0	0	0	1	56	27	28	23	6	30	2	0	1	0	0	0
snp_261009:LOC409703	0	0	0	0	0	0	0	0	0	0	0	1	57	27	28	24	7	30	2	0	1	0	0	0
snp_32318:LOC409703	0	0	0	0	0	0	0	0	0	0	0	0	0	0	0	0	0	0	0	0	0	0	0	0
snp_261010:LOC409703	0	0	0	0	0	0	0	0	0	0	2	0	0	0	0	0	0	0	0	0	0	0	0	0
snp_261011:LOC409703	0	0	0	0	0	0	0	0	0	0	1	0	0	0	0	0	0	0	0	0	0	0	0	0
snp_261012:LOC409703	0	0	0	0	0	0	2	0	0	1	0	0	0	0	0	0	0	0	1	2	0	2	2	3
snp_261013:LOC409703	0	2	3	2	2	0	0	2	3	2	2	0	4	3	0	1	1	2	7	2	0	2	2	4
snp_261021:LOC409703	1	0	0	1	1	2	1	2	0	1	1	2	0	0	3	0	1	1	0	0	3	0	1	1
snp_261046:LOC409703	2	0	0	0	0	0	2	0	0	0	0	0	0	0	0	0	0	1	0	0	0	0	1	1
snp_261070:LOC409703	2	0	0	0	0	0	2	1	0	0	0	0	0	0	0	0	0	1	0	0	0	0	1	1
snp_32327:LOC409703	2	0	0	0	0	0	2	0	0	0	0	0	0	0	0	0	0	1	0	0	0	0	3	1
snp_261162:LOC724301	0	0	0	0	0	1	0	0	0	0	0	0	0	0	0	0	0	0	0	0	0	0	0	0
snp_261163:LOC724301	0	0	0	0	0	1	0	0	0	0	0	0	0	0	0	0	0	0	0	0	0	0	0	1
snp_261167:LOC724301	0	2	0	0	0	1	0	0	0	2	1	0	0	0	0	0	0	0	0	0	0	0	0	0
snp_32358:LOC724301	1	0	0	0	1	3	0	0	0	1	1	4	0	1	0	1	1	1	0	1	0	3	1	2
snp_261169:LOC724301	1	0	0	0	1	3	0	0	0	1	1	4	0	1	0	3	1	1	0	1	0	5	1	2
snp_261171:LOC724301	1	0	0	0	1	3	0	0	0	1	1	4	0	1	0	3	1	1	0	1	1	5	1	2
snp_261172:LOC724301	0	0	0	0	0	0	1	2	2	3	4	1	0	0	0	0	0	0	0	3	1	3	0	6
snp_261174:LOC724301	0	0	0	0	0	0	0	0	0	0	0	0	0	0	0	0	0	0	0	0	0	0	0	0
snp_261176:LOC412979	0	11	0	0	2	0	3	2	4	1	5	9	0	0	0	0	1	0	25	18	7	6	2	0
snp_261177:LOC412979	0	11	0	0	2	0	3	2	4	1	5	9	0	0	0	0	1	0	29	19	8	7	6	0
snp_261178:LOC412979	60	37	37	25	27	43	34	23	21	18	28	19	0	0	0	0	1	0	141	72	17	36	1	0
snp_261179:LOC412979	2	5	2	1	5	1	4	4	0	1	2	1	4	0	6	3	5	8	2	0	0	1	2	0
snp_261180:LOC412979	1	2	2	0	2	0	4	5	1	1	4	1	3	0	6	9	9	6	0	0	0	0	2	0
snp_261181:LOC412979	1	0	0	0	2	0	4	4	1	0	4	1	4	0	6	8	9	6	0	0	0	0	2	0
snp_261182:LOC412979	13	7	6	12	8	2	11	6	8	9	6	2	18	6	8	2	15	9	5	2	4	1	7	3
snp_261183:LOC412979	13	7	6	12	8	2	11	6	7	9	6	2	18	6	8	3	15	10	5	2	4	1	7	3
snp_261184:LOC412979	4	4	3	5	4	2	2	3	3	2	2	2	6	2	9	1	13	6	2	1	4	1	6	2
snp_261185:LOC412979	3	3	2	2	2	2	2	3	2	2	2	2	4	2	4	2	9	2	1	1	4	1	6	2
snp_261186:LOC412979	3	4	2	2	2	2	2	3	2	2	2	2	4	2	4	1	9	2	1	1	4	1	6	2
snp_261188:LOC412979	3	3	2	2	2	2	2	3	2	2	2	2	4	2	4	1	9	2	1	1	3	1	6	2
snp_261189:LOC412979	5	3	2	2	2	2	2	3	2	2	2	2	4	2	4	1	9	2	1	1	3	1	6	2
snp_32362:LOC552234	0	7	0	0	2	1	0	0	0	0	1	2	0	0	0	0	0	1	0	0	0	0	0	1
snp_261197:LOC552234	0	9	0	0	1	1	0	0	1	0	1	2	0	0	0	0	3	1	1	0	0	0	0	1
snp_261198:LOC552234	0	0	1	2	2	2	7	4	6	4	6	14	326	119	99	93	177	212	354	138	97	95	159	179
snp_261199:LOC552234	0	0	1	2	2	2	6	4	6	4	6	13	326	119	99	93	177	212	354	138	97	95	159	179
snp_261200:LOC552234	0	39	1	3	0	4	72	31	76	39	47	89	5	0	10	4	20	34	109	78	26	34	0	0
snp_261201:LOC552234	60	95	86	74	68	151	70	97	99	80	74	163	135	113	47	46	45	56	137	116	49	47	47	57
snp_261235:LOC412195	0	0	0	0	0	0	0	2	0	0	0	0	0	0	0	0	0	0	0	0	0	0	0	0
snp_261236:LOC412195	0	0	0	0	0	0	1	2	0	0	0	0	0	0	0	0	0	1	0	1	0	1	0	0
snp_261237:LOC412195	0	1	0	0	0	0	0	2	0	0	0	0	0	0	0	0	0	0	1	0	0	1	0	0
snp_261238:LOC412195	0	1	0	0	0	0	0	3	0	0	0	0	0	0	2	0	1	4	0	0	0	0	0	0
snp_261239:LOC412195	0	1	0	0	0	0	2	2	0	3	1	0	1	0	0	1	1	0	3	2	0	2	0	0
snp_261240:LOC412195	0	0	0	0	0	0	3	2	1	3	1	0	2	0	2	0	0	0	4	0	5	0	0	0
snp_261241:LOC412195	0	0	0	0	0	0	2	3	1	1	0	0	0	0	0	0	1	0	1	0	0	0	0	0
snp_261242:LOC412195	0	0	0	0	0	0	1	2	2	1	1	0	0	0	0	0	0	1	0	0	0	1	0	0
snp_261244:LOC412195	0	1	0	0	0	0	0	2	0	0	0	0	2	0	0	0	3	4	4	0	1	0	0	0
snp_261247:LOC412195	0	0	0	0	0	0	4	5	0	0	3	0	4	1	9	3	0	0	0	0	3	2	0	0
snp_261248:LOC412195	0	20	0	0	0	1	15	14	12	18	22	29	5	1	8	4	15	17	0	0	0	0	0	0
snp_261249:LOC725740	0	0	0	0	0	0	1	2	4	3	2	2	0	0	0	1	4	0	4	0	4	3	0	0
snp_261250:LOC725740	0	0	0	0	0	0	5	0	4	5	4	1	5	0	9	4	11	19	9	6	13	7	0	0
snp_261252:LOC552599	6	6	2	7	4	1	6	6	0	7	4	1	2	2	12	6	7	1	2	2	12	6	7	1
snp_261255:LOC413484	5	6	10	5	13	7	1	4	5	3	5	2	43	29	34	37	43	28	44	28	34	36	43	28
snp_261256:LOC100578734	0	13	0	0	0	0	80	44	134	75	87	93	68	12	58	5	58	31	123	68	45	63	48	36
snp_261257:LOC100578734	0	14	0	0	0	0	32	18	45	23	33	32	50	12	32	5	41	21	49	26	18	25	21	11
snp_261258:LOC409932	226	440	273	218	277	422	226	441	273	218	278	422	484	261	79	242	240	228	480	263	77	239	225	225
snp_261259:LOC409932	286	469	334	308	387	395	107	170	97	107	155	107	615	286	219	310	474	421	621	291	216	313	452	416
snp_261260:LOC409932	0	3	1	2	1	6	0	1	0	0	0	2	5	0	2	4	19	3	19	6	13	2	5	5
snp_32366:LOC409932	92	123	101	131	114	128	3	9	7	3	5	4	19	5	2	5	21	5	21	6	13	3	5	7
snp_32367:LOC409932	5	4	6	3	4	0	0	0	0	0	0	0	4	0	2	4	18	3	0	0	0	0	0	0
snp_261261:LOC409932	0	0	0	0	0	0	0	3	0	0	2	0	4	0	2	4	18	3	0	0	0	0	0	0
snp_261262:LOC409932	0	0	0	0	0	0	0	4	0	1	2	0	4	0	2	4	18	3	0	0	0	0	0	0
snp_261263:LOC409932	0	0	0	0	0	0	0	4	0	1	2	0	4	0	2	4	19	3	0	0	0	0	0	0
snp_261264:LOC409932	0	0	0	0	0	0	0	4	0	1	2	0	38	10	21	19	35	17	0	0	0	0	0	0
snp_32368:LOC409932	0	0	0	0	0	0	0	0	0	0	0	0	279	92	124	135	146	173	0	0	0	0	0	0
snp_261265:LOC409932	353	517	339	324	470	364	37	58	44	27	48	35	826	320	310	479	591	456	795	302	298	459	565	428
snp_261266:LOC409932	353	517	339	324	470	364	37	58	44	26	48	35	826	320	310	479	591	456	793	302	299	459	565	428
snp_261267:LOC409932	353	517	339	324	470	364	37	59	44	27	48	35	826	320	310	479	591	456	794	302	299	459	565	428
snp_261268:LOC409932	353	517	339	324	470	364	37	58	44	26	48	35	826	320	310	479	591	456	793	302	297	459	565	428
snp_261270:LOC409932	353	517	339	324	470	364	37	58	44	27	48	35	826	320	310	479	591	456	793	302	297	459	565	428
snp_261274:LOC409932	353	517	339	324	470	364	37	59	44	26	48	35	826	320	310	479	591	456	795	302	297	459	567	428
snp_261275:LOC409932	0	19	1	0	0	0	17	5	21	18	25	18	8	0	15	0	9	13	24	9	14	22	15	5
snp_261279:LOC413486	156	230	209	118	171	215	156	229	209	122	174	215	326	200	124	138	233	202	52	34	38	22	52	51
snp_261280:LOC413488	41	71	35	32	38	52	0	0	0	0	0	0	548	192	230	233	274	272	0	0	0	0	0	0
snp_32369:LOC413488	87	117	122	86	102	193	2	4	2	0	3	3	2	2	2	1	0	3	127	86	70	55	172	130
snp_261281:LOC413488	15	28	15	8	17	18	55	57	53	47	46	53	169	46	72	52	83	75	138	44	60	51	66	55
snp_261282:LOC413488	6	18	4	2	6	5	69	76	82	105	89	78	150	30	75	34	89	89	115	30	43	34	53	47
snp_261283:LOC413488	6	10	4	3	7	5	39	55	45	57	61	58	131	32	52	34	87	62	125	33	45	35	87	56
snp_261284:LOC413488	6	11	4	3	7	5	37	53	47	58	61	59	127	32	51	34	87	60	127	34	45	37	83	57
snp_261287:LOC413489	0	0	0	0	0	0	0	0	0	0	0	0	0	0	0	0	0	0	0	0	0	1	1	0
snp_261291:LOC413489	0	0	0	0	0	0	0	0	1	0	0	0	0	0	0	0	0	0	0	0	0	1	1	0
snp_261297:LOC413489	0	0	0	0	0	0	0	0	0	0	0	0	0	0	0	0	0	0	1	0	0	2	1	0
snp_261298:LOC413489	1	1	0	1	2	2	1	1	0	1	1	1	2	0	0	0	0	0	1	0	0	1	1	1
snp_261299:LOC413489	4	12	24	7	15	16	0	5	7	1	4	8	22	11	7	19	18	13	16	15	11	11	12	10
snp_261300:LOC413489	4	12	24	7	15	16	0	5	7	1	4	8	22	11	7	19	18	13	16	14	11	11	12	10
snp_261306:LOC413489	8	17	36	7	20	36	8	10	20	6	18	14	9	5	3	4	12	5	36	27	6	20	35	27
snp_261307:LOC413489	0	14	0	0	0	0	0	0	0	0	0	0	9	0	6	0	11	6	13	14	13	14	18	17
snp_261308:LOC413489	0	14	0	0	0	0	0	0	0	0	0	0	9	0	6	0	13	6	12	16	13	15	20	17
snp_261309:LOC413489	0	17	2	0	5	0	0	0	0	0	0	0	10	0	6	0	13	7	13	14	8	11	19	13
snp_261310:LOC413489	0	1	0	0	0	0	0	0	0	0	0	0	2	0	3	0	6	1	22	3	5	10	3	0
snp_261311:LOC413489	0	1	0	0	0	0	0	0	0	0	0	0	2	0	3	0	6	0	22	3	5	9	2	0
snp_261312:LOC413489	0	0	0	0	0	0	0	0	0	0	0	0	1	0	3	0	6	0	20	2	5	9	2	0
snp_261313:LOC413489	0	0	0	0	0	0	0	0	0	0	0	0	0	0	0	0	0	0	1	0	0	0	0	0
snp_261314:LOC413489	0	0	0	0	0	0	0	0	0	0	0	1	0	0	0	0	0	0	1	0	0	0	0	0
snp_261315:LOC413489	0	0	0	0	0	0	1	0	1	0	1	1	0	0	2	0	1	0	1	0	0	0	1	0
snp_261330:LOC107966069	0	0	0	0	0	0	1	0	0	0	0	0	0	0	2	0	0	0	0	0	0	0	0	0
snp_32371:LOC107966069	10	2	4	0	7	3	11	2	4	0	7	3	5	3	7	3	4	3	5	3	7	3	4	3
snp_261331:LOC102656299	0	0	0	0	0	0	1	0	0	1	0	0	0	0	0	0	0	0	0	0	0	0	0	0
snp_261332:LOC102656299	0	0	0	0	0	0	1	2	0	0	1	0	0	0	0	0	0	0	0	0	1	0	0	0
snp_32372:LOC102656299	1	10	2	1	6	2	0	0	0	0	0	0	23	4	5	11	40	18	0	0	0	0	0	0
snp_261333:LOC102656299	0	0	0	0	0	0	0	0	0	0	0	0	0	0	0	0	0	0	1	0	0	0	1	2
snp_261336:LOC102656299	0	0	0	0	0	0	1	0	0	2	0	1	0	0	0	0	0	0	3	2	1	4	0	0
snp_261537:LOC100577971	0	0	0	0	0	0	0	0	0	0	0	0	0	0	0	0	0	0	0	0	0	0	0	0
snp_261543:LOC100577971	0	0	0	0	0	0	0	1	0	1	1	0	0	0	0	0	0	0	0	0	0	0	0	0
snp_261548:LOC100577971	0	0	0	0	0	0	0	1	0	1	1	0	0	0	0	0	0	0	0	0	0	1	0	0
snp_261552:LOC107964011	0	5	3	0	4	0	3	2	2	2	1	2	0	0	2	4	0	1	8	6	4	2	1	0
snp_261553:LOC107964011	0	9	3	0	6	0	3	2	4	5	2	3	0	0	0	0	0	0	9	5	7	4	7	2
snp_261554:LOC107964011	0	2	3	0	0	0	3	0	2	3	1	0	0	0	0	0	0	0	3	0	3	0	2	0
snp_261555:LOC107964011	0	2	3	0	0	0	3	0	2	1	1	0	0	0	0	0	0	0	3	0	3	0	2	0
snp_32403:LOC107964011	5	4	7	4	1	2	0	1	0	1	0	0	0	0	0	4	5	5	0	1	0	0	0	1
snp_261556:LOC107964011	1	31	3	0	33	1	22	8	14	13	12	12	25	7	18	8	15	18	16	3	0	20	15	0
snp_261557:LOC100577971	0	0	0	0	0	0	0	1	0	1	1	0	0	0	0	0	0	0	0	0	0	0	1	0
snp_261557:LOC107964011	0	12	3	0	5	0	6	0	2	3	2	2	0	0	0	5	0	7	91	36	30	24	43	22
snp_261558:LOC107964011	0	2	3	0	0	0	0	1	1	2	1	0	0	0	0	1	0	0	2	1	3	4	0	2
snp_261559:LOC107964011	0	2	3	0	0	0	0	1	1	2	1	0	0	0	0	1	0	0	2	1	3	4	0	1
snp_261560:LOC107964011	0	2	3	0	0	0	0	1	1	2	1	0	0	0	0	0	0	0	2	1	3	6	0	1
snp_261561:LOC107964011	0	2	3	0	2	0	0	0	0	0	0	0	0	0	0	0	0	1	1	0	0	5	0	0
snp_261562:LOC107964011	0	2	3	0	2	0	0	0	0	0	0	0	0	0	0	0	0	1	0	0	0	3	0	0
snp_261563:LOC107964011	0	32	3	0	10	0	32	17	26	14	6	29	1	0	0	32	0	25	95	36	32	14	48	16
snp_261564:LOC100577971	0	1	0	0	0	0	0	1	0	1	1	0	0	0	0	0	0	0	0	0	0	0	0	0
snp_261564:LOC107964011	0	6	3	0	3	0	10	2	10	6	2	21	0	0	0	5	0	7	13	7	0	2	13	5
snp_261565:LOC107964011	0	2	3	0	1	0	0	0	0	0	0	0	1	0	1	0	0	0	2	0	0	0	1	1
snp_261566:LOC107964011	0	6	3	0	0	0	0	0	0	0	0	0	0	0	0	0	0	0	0	0	2	1	1	0
snp_32404:LOC107964011	0	2	3	0	0	0	0	0	0	0	0	0	0	0	0	0	0	0	0	0	0	0	0	0
snp_261567:LOC107964011	0	2	3	0	0	0	0	0	0	0	1	0	0	0	0	0	0	0	0	0	0	0	0	0
snp_261568:LOC107964011	0	2	3	0	0	0	2	0	0	3	1	1	0	0	0	0	0	0	0	0	0	0	0	0
snp_261569:LOC107964011	0	2	3	0	0	0	0	0	0	0	0	2	0	0	0	0	0	0	0	0	0	0	0	0
snp_261575:LOC107964011	0	2	3	0	0	0	0	0	0	0	0	0	0	0	0	0	0	0	1	0	0	0	0	0
snp_261577:LOC100577971	0	0	0	0	0	0	0	1	0	1	1	0	0	0	0	0	0	0	3	0	0	0	0	0
snp_261577:LOC107964011	0	2	3	0	0	0	2	0	0	0	1	0	0	0	0	0	0	0	0	5	0	1	1	0
snp_261578:LOC107964011	0	2	3	0	0	0	2	0	0	0	1	0	0	0	0	0	0	0	0	2	0	0	0	0
snp_261580:LOC107964011	0	2	3	0	0	0	1	0	1	1	0	0	0	0	0	0	0	0	0	0	0	0	0	0
snp_261581:LOC107964011	0	2	3	0	0	0	4	0	3	4	2	4	3	0	0	0	1	0	11	6	1	2	3	3
snp_261582:LOC107964011	0	3	3	0	0	1	0	3	2	3	0	5	0	0	0	0	0	0	5	1	0	0	1	0
snp_261583:LOC107964011	0	2	3	0	0	0	0	1	2	0	1	1	0	0	0	0	0	0	2	1	0	0	0	0
snp_261584:LOC107964011	0	2	3	0	0	0	0	1	0	1	1	0	0	0	0	0	0	0	0	0	0	0	0	0
snp_261585:LOC107964011	0	2	3	0	0	0	0	0	0	1	0	0	0	0	0	0	0	0	0	0	0	0	0	0
snp_32405:LOC107964011	1	2	4	1	2	0	0	0	5	0	0	0	2	0	3	0	4	0	0	0	0	0	0	0
snp_261586:LOC107964011	0	2	3	0	0	0	1	0	0	2	0	0	0	0	0	0	0	0	0	0	0	0	0	0
snp_261587:LOC107964011	0	2	3	0	0	0	4	5	0	2	1	1	0	0	0	0	0	0	4	0	0	0	2	1
snp_261588:LOC107964011	0	2	3	0	0	0	2	6	0	2	1	1	0	0	0	0	0	0	2	0	1	1	2	1
snp_261589:LOC107964011	0	2	3	0	0	0	0	2	0	0	1	0	0	0	0	0	0	0	2	0	1	2	0	0
snp_261590:LOC107964011	9	19	19	13	10	8	11	17	16	12	10	8	25	7	6	14	5	11	24	7	6	14	4	11
snp_261600:LOC107964011	9	19	19	13	10	8	11	17	17	12	10	8	25	7	6	14	5	11	24	7	6	14	4	11
snp_261612:LOC107964011	9	19	19	13	10	8	11	17	16	12	10	8	25	7	6	14	5	11	24	7	6	14	4	12
snp_261613:LOC107964011	9	19	19	13	10	8	11	17	16	12	10	9	25	7	6	14	5	11	24	7	6	14	4	11
snp_261614:LOC107964011	9	19	19	13	10	8	11	17	16	12	10	8	25	7	6	14	5	11	25	7	6	14	4	11
snp_32419:LOC100577971	0	0	0	0	1	0	0	1	0	1	1	0	0	0	0	0	0	0	0	0	0	0	0	0
snp_261668:LOC100577932	10	28	28	20	17	13	13	27	25	20	18	15	52	17	15	25	21	22	51	17	15	25	20	22
snp_261668:LOC100577971	0	0	0	0	0	0	0	1	0	1	1	0	0	0	0	0	0	0	0	0	0	0	2	0
snp_261669:LOC100577932	10	28	28	20	17	13	14	28	25	20	18	15	52	17	15	25	21	22	51	17	15	25	20	22
snp_261670:LOC100577932	10	28	28	20	17	13	13	27	25	20	18	15	52	17	15	25	21	22	51	17	15	25	20	23
snp_261671:LOC100577932	10	28	28	20	17	13	13	28	25	20	18	15	52	18	15	25	23	22	51	17	15	25	20	22
snp_261674:LOC100577932	10	29	28	20	18	13	13	27	26	20	18	15	52	17	15	25	21	22	51	17	15	25	20	23
snp_261675:LOC100577932	10	30	28	20	19	13	15	27	26	20	18	15	52	17	15	25	21	22	52	17	15	25	20	25
snp_261675:LOC100577971	0	0	0	0	0	0	0	1	0	1	1	0	0	0	0	0	0	0	0	0	0	0	2	1
snp_261688:LOC100577932	10	28	28	20	17	13	13	27	25	20	18	16	52	17	15	25	21	22	51	17	15	25	20	22
snp_261689:LOC100577932	10	28	28	21	17	13	13	27	25	21	18	15	52	18	15	25	21	22	51	17	15	25	20	22
snp_32426:LOC100577932	10	28	28	20	17	13	12	27	25	20	18	15	52	17	15	25	21	22	52	17	15	25	20	22
snp_261690:LOC100577932	10	29	28	20	17	13	12	27	25	20	18	15	52	17	15	25	21	22	51	17	15	25	20	22
snp_261690:LOC100577971	0	0	0	0	0	0	0	1	2	3	5	3	0	0	0	0	0	0	1	0	0	1	2	1
snp_261691:LOC100577932	10	28	28	20	17	13	12	27	25	20	18	15	52	17	15	25	21	22	51	17	15	25	20	22
snp_261691:LOC100577971	0	0	0	0	0	0	7	11	2	5	12	1	3	0	1	3	4	0	0	0	0	1	2	0
snp_32427:LOC100577971	3	3	1	2	1	2	5	6	3	3	2	3	1	1	3	4	1	3	0	1	0	0	2	0
snp_261692:LOC100577971	2	2	1	1	1	2	5	6	4	1	2	3	1	1	4	4	2	2	0	1	0	0	2	0
snp_261693:LOC100577971	2	2	1	1	1	2	4	5	4	1	2	3	1	1	3	4	1	1	0	1	0	0	2	0
snp_261694:LOC100577971	2	2	1	1	1	2	4	5	3	1	2	3	1	1	3	4	1	1	0	1	0	0	2	0
snp_261702:LOC100577932	19	37	44	27	28	26	22	38	43	29	32	30	110	43	35	48	71	43	111	43	37	48	70	43
snp_261702:LOC100577971	2	3	1	1	1	2	3	8	4	1	3	3	5	2	3	4	2	1	4	2	0	0	3	0
snp_32428:LOC100577971	0	0	0	0	0	0	0	0	0	0	0	0	1	0	0	0	0	0	1	0	0	0	2	0
snp_261703:LOC100577932	20	37	45	28	32	26	22	38	43	31	36	30	113	43	35	49	75	43	114	43	37	51	74	43
snp_32429:LOC100577932	19	37	44	28	32	26	22	38	43	31	36	30	113	43	35	49	75	43	114	43	37	50	74	43
snp_32430:LOC100577932	19	37	44	28	33	26	22	38	43	31	36	30	113	43	35	49	75	43	114	43	37	50	74	43
snp_32431:LOC100577932	19	39	44	28	33	26	22	39	43	31	36	30	113	43	35	49	75	43	114	43	37	50	74	43
snp_261705:LOC100577932	19	39	44	28	33	26	22	39	43	31	36	31	113	43	35	49	75	43	114	43	37	50	74	43
snp_32432:LOC100577932	19	37	44	28	32	26	22	38	43	31	36	30	113	43	35	49	75	43	114	43	37	50	74	44
snp_261706:LOC100577932	19	37	44	28	32	26	22	38	43	31	38	30	113	43	35	49	75	43	115	45	37	51	77	43
snp_261707:LOC100577932	19	37	44	28	32	26	22	38	43	31	36	30	113	43	35	49	75	43	114	43	38	50	74	44
snp_261709:LOC100577932	19	37	44	28	32	26	22	39	44	31	36	30	113	43	35	49	75	43	114	43	38	50	75	44
snp_261710:LOC100577932	19	37	44	28	32	26	22	41	45	31	36	30	113	43	35	49	75	43	114	43	37	50	75	44
snp_261712:LOC100577932	19	37	44	29	32	26	22	38	43	31	36	30	113	43	35	49	75	43	116	43	37	50	74	43
snp_261713:LOC100577932	19	37	44	28	32	26	22	38	43	31	36	30	113	43	35	49	75	43	116	43	37	50	74	43
snp_261715:LOC100577932	19	37	44	28	32	26	23	38	43	31	36	30	113	43	35	49	75	43	114	43	37	50	74	43
snp_261716:LOC100577932	19	37	44	28	32	26	22	39	43	31	36	30	113	43	35	49	75	43	114	43	37	50	74	43
snp_261780:LOC100577932	19	37	44	28	32	26	22	38	43	31	36	30	113	43	35	49	75	43	116	43	37	51	74	43
snp_261800:LOC100577932	19	37	44	28	32	26	22	38	43	31	36	30	113	43	35	49	75	43	115	43	37	50	74	43
snp_261803:LOC100577932	19	37	44	28	32	26	22	38	43	31	36	31	113	43	35	49	75	43	114	43	37	50	74	43
snp_261822:LOC100577932	19	37	44	28	32	26	23	38	44	31	36	30	113	43	35	49	75	43	114	43	37	50	74	44
snp_261831:LOC100577932	19	37	44	28	32	26	22	38	43	31	36	31	113	43	35	49	75	43	115	44	37	50	74	43
snp_261838:LOC100577932	19	37	44	28	32	26	22	38	43	31	36	32	113	43	35	49	75	43	114	43	37	50	74	43
snp_32455:LOC100577932	19	37	44	28	32	26	23	38	44	32	36	32	113	43	35	49	75	43	114	43	37	50	74	43
snp_261859:LOC100577932	19	37	44	28	32	26	22	38	44	31	36	30	113	43	35	49	75	43	114	43	37	50	74	43
snp_261860:LOC100577932	19	37	44	28	32	26	22	38	44	31	36	30	113	43	35	49	75	44	114	43	37	50	74	43
snp_32457:LOC100577932	19	37	44	28	32	26	22	38	44	31	36	30	113	43	35	49	75	43	114	43	37	50	74	44
snp_32458:LOC100577932	19	37	44	28	32	26	22	38	44	31	36	30	113	43	35	49	75	43	115	43	37	50	74	43
snp_32463:LOC100577932	19	37	44	28	32	26	23	39	43	31	36	30	113	43	35	49	75	43	113	43	37	50	74	43
snp_32464:LOC100577932	19	37	44	28	32	26	23	39	43	31	36	30	113	43	35	49	75	43	113	43	36	50	74	43
snp_32465:LOC100577932	19	37	44	28	32	26	23	40	43	31	36	30	113	43	35	49	75	43	113	43	36	50	74	43
snp_261891:LOC100577932	19	37	44	28	32	26	23	39	43	31	36	30	113	43	35	49	75	44	113	43	36	50	74	43
snp_261898:LOC100577932	19	37	44	28	32	26	23	39	43	31	36	31	113	43	35	49	75	43	113	43	36	50	74	43
snp_261901:LOC100577932	19	38	44	28	32	26	23	39	46	31	36	30	114	43	35	50	75	43	113	43	36	52	74	43
snp_261902:LOC100577932	19	37	44	28	32	26	23	39	45	31	36	30	113	43	35	49	75	43	113	43	36	50	74	43
snp_261906:LOC100577932	19	37	44	28	32	26	23	39	44	31	36	30	113	43	35	49	75	43	113	43	36	50	74	43
snp_261921:LOC100577932	19	37	44	28	32	26	23	39	43	31	36	30	113	43	35	49	75	43	113	43	38	51	74	43
snp_261943:LOC100577932	19	37	45	28	32	26	23	39	43	31	36	30	113	43	35	49	75	44	113	43	36	50	74	43
snp_261944:LOC100577932	19	37	45	28	32	26	23	39	43	31	36	30	113	43	35	49	75	43	113	43	36	50	74	43
snp_261990:LOC100577932	19	37	44	28	32	26	23	39	43	31	36	30	115	43	35	49	75	43	113	43	36	50	74	43
snp_261992:LOC100577932	19	37	44	28	32	26	23	39	43	31	36	30	113	43	36	49	75	43	113	43	36	50	74	43
snp_261997:LOC100577932	19	37	44	28	32	26	24	39	43	31	36	30	113	43	35	49	75	43	113	43	36	50	74	43
snp_261998:LOC100577932	0	20	0	0	25	0	37	23	39	36	19	30	18	0	25	0	76	34	69	31	22	33	4	21
snp_261999:LOC100577932	0	20	1	2	19	2	27	19	26	21	9	19	21	3	23	0	65	31	51	24	16	22	6	21
snp_262001:LOC100577932	0	20	1	2	19	2	27	19	26	21	9	19	21	3	23	0	65	33	51	24	16	22	6	21
snp_32495:LOC100577932	0	20	1	2	19	2	27	19	26	21	9	19	21	3	23	0	65	31	51	24	16	21	6	21
snp_262028:LOC100577932	0	20	1	2	19	2	27	18	26	18	9	18	21	3	23	0	65	31	51	24	16	21	6	21
snp_262031:LOC100577932	0	20	1	2	19	3	36	18	28	19	9	21	21	3	23	0	65	31	62	24	18	28	9	24
snp_262032:LOC100577932	0	18	1	2	19	2	26	17	24	12	9	13	21	3	23	0	65	31	43	24	16	20	6	21
snp_32497:LOC100577932	0	18	1	2	19	2	27	17	25	12	9	14	24	3	23	0	66	33	46	24	18	21	6	22
snp_32498:LOC100577932	4	18	3	3	19	4	26	17	24	12	9	13	23	3	23	0	66	33	44	24	16	20	6	21
snp_32499:LOC100577932	0	18	1	2	19	2	27	17	24	12	9	13	21	3	23	0	65	32	44	24	16	20	6	21
snp_262034:LOC100577932	0	18	1	2	19	2	26	17	24	12	9	13	21	3	23	0	65	32	44	24	16	20	6	21
snp_262036:LOC100577932	0	18	1	2	19	2	26	17	24	12	9	13	21	3	24	0	65	32	44	24	16	20	6	21
snp_262044:LOC100577932	0	18	1	2	20	2	26	17	24	12	9	13	21	3	23	0	65	33	45	24	16	20	6	21
snp_32500:LOC100577932	18	20	13	21	16	10	0	1	1	0	0	0	0	0	0	0	0	0	52	12	16	16	39	31
snp_262170:LOC724509	0	4	0	2	3	0	7	7	5	5	1	29	0	0	0	0	0	1	14	16	8	7	2	4
snp_262171:LOC724509	52	87	73	44	42	103	30	31	32	27	18	62	111	91	33	34	98	90	110	90	32	34	94	89
snp_262172:LOC724509	0	9	0	0	1	0	8	6	7	6	2	4	0	0	0	7	2	4	9	5	8	3	2	3
snp_262173:LOC724509	0	9	0	0	1	0	8	6	5	6	2	7	0	0	0	9	2	3	8	10	9	3	2	4
snp_262174:LOC724509	0	17	0	0	9	0	31	14	24	25	10	33	0	0	0	12	12	18	26	35	27	17	16	18
snp_262175:LOC724509	0	1	0	0	5	0	0	0	0	0	0	0	0	0	0	0	0	0	11	2	5	5	1	3
snp_262176:LOC102653952	0	3	0	0	0	0	2	1	0	0	1	0	1	0	1	3	0	0	0	0	0	0	0	0
snp_262177:LOC102653952	0	0	0	0	0	0	3	0	1	0	1	0	0	0	0	2	4	2	13	3	8	1	2	1
snp_262178:LOC102653952	0	0	0	0	0	0	0	0	1	0	0	0	0	0	0	0	0	0	0	0	0	0	0	0
snp_262182:LOC412708	0	1	0	0	0	0	1	0	1	5	2	4	0	0	0	0	0	0	0	0	1	0	0	0
snp_262183:LOC412708	0	1	0	0	0	0	15	12	1	12	8	13	0	0	0	0	2	0	15	6	13	15	0	0
snp_262184:LOC412708	0	2	0	0	2	0	0	0	0	0	0	0	0	0	0	0	0	0	12	9	7	5	0	0
snp_262197:LOC552139	18	15	22	5	12	23	7	6	5	1	7	14	13	11	11	4	15	22	13	12	16	6	15	22
snp_262198:LOC552139	0	0	0	0	1	0	1	2	0	1	0	2	1	0	0	0	0	0	2	0	1	0	0	0
snp_32521:LOC100577228	7	2	1	0	1	5	7	2	1	0	1	5	2	3	1	0	3	4	2	3	1	0	3	4
snp_262206:LOC100577228	2	2	1	0	0	3	2	2	1	0	0	3	4	1	2	2	3	1	4	1	2	2	3	1
snp_262210:LOC100577228	2	3	1	0	0	3	2	3	1	2	0	3	4	1	2	3	3	1	11	1	3	3	3	1
snp_262211:LOC100577228	2	3	1	0	0	3	2	4	1	1	0	3	4	1	2	3	3	1	11	1	3	3	3	1
snp_262212:LOC100577228	2	3	1	0	0	3	4	7	6	2	1	4	6	1	3	4	3	2	8	2	5	2	3	1
snp_262213:LOC100577228	2	3	1	0	0	3	6	6	6	2	0	4	5	1	2	5	3	2	8	2	5	2	3	1
snp_262214:LOC100577228	2	4	1	0	0	3	3	4	4	2	0	3	4	1	4	3	4	1	7	2	3	2	3	1
snp_262215:LOC100577228	5	5	4	4	3	4	5	5	4	4	3	4	7	1	2	2	3	2	11	2	2	2	4	2
snp_262216:LOC100577228	5	5	4	4	4	4	7	5	4	7	4	5	7	1	2	4	3	3	11	1	2	5	4	2
snp_262217:LOC100577228	5	6	4	4	3	4	6	5	4	5	3	4	7	1	2	2	3	2	11	1	2	2	4	2
snp_262221:LOC113218630	0	0	0	0	4	0	0	0	0	1	1	1	0	0	0	0	0	0	0	0	1	0	0	0
snp_262224:LOC724602	0	1	0	0	0	0	119	81	123	105	74	203	0	0	0	2	1	1	160	68	42	34	32	60
snp_262225:LOC724602	0	0	0	0	1	0	132	73	111	117	75	236	0	0	0	0	0	0	194	84	57	40	41	76
snp_262226:LOC724602	0	4	0	0	5	0	135	72	114	111	68	239	0	0	0	0	0	0	194	81	55	42	41	78
snp_262227:LOC724602	0	12	0	0	17	0	60	42	43	65	24	83	0	0	0	0	0	1	109	38	31	29	19	32
snp_262228:LOC724602	0	14	0	0	15	0	43	33	33	45	20	56	0	0	0	0	0	1	76	33	19	25	12	18
snp_262229:LOC724602	0	14	0	0	15	0	42	33	33	45	20	56	0	0	0	0	0	1	76	33	18	25	12	18
snp_262230:LOC724602	0	14	0	0	15	0	42	33	33	45	20	56	0	0	0	0	0	1	75	33	18	25	12	18
snp_262233:LOC724602	0	14	0	0	15	0	42	33	33	45	20	56	0	0	0	0	0	1	75	33	23	25	12	18
snp_262235:LOC724602	0	14	0	0	15	0	42	33	33	45	20	56	0	0	0	0	0	1	75	33	21	25	12	18
snp_262244:LOC724602	0	14	0	0	15	0	42	33	33	45	20	56	0	0	0	0	0	1	75	33	19	25	12	18
snp_262246:LOC724602	0	6	0	0	3	0	25	9	15	15	8	13	0	0	0	3	2	5	17	5	3	8	2	5
snp_262247:LOC724602	0	10	0	0	7	0	25	13	13	14	5	18	0	0	0	3	10	4	22	6	6	2	2	5
snp_262248:LOC724602	0	9	0	0	7	0	26	13	14	17	3	25	0	0	0	3	10	4	28	7	15	0	3	5
snp_262249:LOC724602	0	13	0	0	9	0	21	12	14	16	4	25	0	0	0	3	16	5	28	7	15	0	3	6
snp_262250:LOC724602	0	0	0	0	1	0	48	43	49	63	25	105	0	0	0	9	26	26	130	47	34	26	28	33
snp_262251:LOC724602	5	4	3	6	7	8	22	17	20	23	16	44	9	4	3	8	8	13	44	24	19	13	11	12
snp_262252:LOC724602	5	4	3	6	6	8	22	17	20	24	13	44	9	4	3	8	8	13	44	24	16	13	11	12
snp_262253:LOC724602	5	4	3	6	6	8	22	17	20	23	13	44	9	4	3	8	8	13	44	24	16	13	11	12
snp_262254:LOC724602	0	0	0	0	0	0	5	4	1	7	6	7	0	0	0	0	15	8	16	19	11	5	6	2
snp_262257:LOC100577147	0	0	0	0	0	0	0	0	0	0	0	0	0	0	0	0	0	0	5	0	0	0	0	0
snp_262259:LOC100577147	0	0	0	0	0	0	0	0	0	0	0	0	0	0	0	0	0	0	5	1	0	3	0	0
snp_262260:LOC100577147	0	0	0	0	0	0	0	0	0	0	0	0	3	0	0	1	0	0	3	2	0	1	0	0
snp_262299:LOC100577147	0	0	0	0	0	0	0	0	0	0	0	0	3	0	0	1	0	0	3	3	0	1	0	0
snp_262402:LOC100577147	0	0	0	0	0	0	0	0	0	0	0	0	3	0	0	1	0	0	3	4	0	1	1	0
snp_262412:LOC100577147	0	0	0	0	0	0	0	0	0	0	0	0	3	0	0	1	1	0	3	2	0	1	0	0
snp_262415:LOC100577147	1	0	0	1	0	0	0	0	1	0	0	0	3	0	0	1	0	0	4	2	0	1	1	0
snp_262416:LOC100577147	0	0	0	0	0	0	0	0	0	0	0	0	3	0	0	1	0	0	3	2	0	1	2	1
snp_262417:LOC100577147	0	0	0	0	0	0	0	0	0	0	0	0	3	0	0	1	0	0	3	2	0	1	2	0
snp_262554:LOC100577147	0	0	0	0	0	0	0	0	0	0	1	0	0	0	0	0	0	0	7	6	0	0	0	0
snp_262555:LOC100577147	0	0	0	1	0	0	0	1	0	0	0	0	0	2	0	0	0	0	0	0	0	0	0	0
snp_32584:LOC100577147	0	0	0	0	0	0	0	0	0	0	0	0	0	0	0	0	0	0	0	0	0	0	0	0
snp_262561:LOC100577743	0	5	0	2	4	2	0	0	0	0	0	0	11	12	4	1	0	6	11	12	4	1	0	6
snp_262562:LOC100577743	0	1	0	0	0	0	10	18	21	10	23	36	58	32	19	12	7	21	59	32	18	12	7	21
snp_32587:LOC100577678	0	1	1	0	6	0	0	1	1	0	6	0	2	0	0	0	3	0	3	2	2	0	4	0
snp_262564:LOC409888	18	17	8	11	15	20	24	21	11	14	18	22	39	15	13	9	25	25	28	11	13	5	12	17
snp_262565:LOC409888	0	0	0	0	0	0	0	1	0	0	0	3	0	1	0	0	1	0	8	1	2	8	12	15
snp_262566:LOC409888	0	1	0	0	0	0	2	7	1	1	3	10	8	0	6	0	3	3	0	0	0	0	0	0
snp_32605:LOC413391	13	19	18	11	4	24	2	11	9	4	5	10	44	22	8	0	23	0	18	7	1	22	14	11
snp_32606:LOC413391	0	0	0	0	0	0	0	0	0	0	0	0	54	17	18	0	6	0	0	0	0	0	0	0
snp_32607:LOC413391	0	0	0	0	0	0	0	0	0	0	0	0	34	14	14	0	0	0	0	0	0	0	0	0
snp_262569:LOC413391	0	0	0	0	0	0	0	0	0	0	0	0	21	11	10	0	0	0	0	0	0	0	0	0
snp_262570:LOC413391	0	0	0	0	0	0	2	1	1	0	0	3	0	0	0	0	0	0	0	0	0	0	0	0
snp_32608:LOC413391	0	4	0	0	5	10	0	0	0	0	0	0	1	1	0	0	0	1	0	0	0	0	0	0
snp_262571:LOC413391	0	0	0	0	0	0	0	0	0	0	0	0	0	0	0	0	0	0	15	2	11	8	7	5
snp_262572:LOC413391	0	4	0	0	6	8	0	0	0	0	0	0	6	2	6	3	0	1	11	1	8	7	7	4
snp_262573:LOC413391	62	57	99	47	34	52	29	33	33	14	13	22	199	80	93	82	81	105	223	87	95	88	91	119
snp_262574:LOC413391	62	58	98	47	34	52	29	33	33	13	13	22	199	80	93	82	81	105	223	87	95	88	91	119
snp_32609:LOC413391	0	0	0	0	0	0	6	11	7	3	6	6	0	0	0	3	0	0	9	2	6	3	4	10
snp_262579:LOC100577538	0	0	0	0	0	0	0	13	2	9	5	9	0	0	0	0	0	0	20	1	2	7	10	4
snp_32615:LOC100577538	15	21	4	9	13	11	11	15	2	0	4	6	19	4	1	7	7	14	0	0	0	1	0	1
snp_262580:LOC100577538	12	17	3	0	4	10	15	21	4	3	5	7	8	4	1	7	6	13	5	7	2	4	5	4
snp_262581:LOC100577538	12	17	2	0	4	10	12	18	2	0	4	6	8	4	1	7	6	13	8	9	4	8	7	9
snp_32616:LOC100577538	12	17	2	0	4	10	12	18	2	0	4	6	8	4	1	7	6	13	1	1	2	3	5	4
snp_262583:LOC413389	63	43	47	41	45	49	80	62	73	58	70	71	35	17	9	29	18	26	90	38	40	52	49	49
snp_262584:LOC413389	63	40	47	41	45	48	62	41	52	41	46	49	35	15	9	29	18	26	90	38	40	52	49	49
snp_32617:LOC413389	63	40	47	41	45	48	62	41	52	41	46	49	37	17	12	30	20	28	90	38	40	52	49	49
snp_262585:LOC413389	63	40	47	41	45	48	62	41	52	41	46	49	38	17	14	31	21	30	90	38	40	52	49	49
snp_262586:LOC413389	0	0	0	0	0	0	0	0	0	3	0	0	0	0	0	0	0	0	4	0	1	1	1	2
snp_262607:LOC408764	0	0	0	0	0	0	0	0	0	0	0	0	0	0	0	0	0	0	0	0	0	0	0	0
snp_262608:LOC408764	0	0	0	0	0	0	0	1	0	0	0	0	0	0	0	0	0	0	0	0	0	0	0	0
snp_262646:LOC408764	0	4	0	0	0	3	0	4	0	0	0	3	0	0	0	0	0	0	0	0	0	0	0	0
snp_262662:LOC408764	0	4	0	0	0	3	0	4	0	1	0	3	0	0	0	0	0	0	0	0	0	0	0	0
snp_32647:LOC408764	0	4	0	0	0	3	0	4	0	0	0	3	0	0	3	4	2	0	0	0	0	0	0	0
snp_262669:LOC408764	0	4	0	0	0	3	0	4	0	0	0	3	0	0	0	0	0	0	6	0	2	2	1	0
snp_262670:LOC408764	1	4	0	0	0	3	1	7	0	1	0	3	1	0	0	0	0	0	1	0	0	0	0	0
snp_262671:LOC408764	1	4	0	0	0	3	8	9	2	4	0	7	1	0	0	0	0	0	1	0	0	0	0	0
snp_262672:LOC408764	1	4	0	0	0	3	3	4	1	0	0	3	1	0	0	0	0	0	1	0	0	0	0	0
snp_262673:LOC408764	14	19	21	9	6	11	16	19	22	9	6	11	12	7	12	5	5	10	12	7	12	3	4	10
snp_262701:LOC408764	14	19	21	9	6	11	16	20	22	9	6	11	12	7	12	5	5	10	12	7	12	3	4	10
snp_262705:LOC408764	14	19	21	9	6	11	17	19	22	9	6	11	12	7	12	5	5	10	12	7	12	3	4	10
snp_262706:LOC408764	14	19	21	9	6	11	16	19	23	9	6	11	12	7	12	5	5	10	12	7	12	3	4	10
snp_262712:LOC408764	12	7	17	9	13	3	12	7	16	9	13	3	9	2	4	11	6	5	11	3	4	11	7	6
snp_32660:LOC408764	12	8	16	9	15	4	12	8	16	8	15	4	9	2	4	11	6	5	10	2	4	11	6	5
snp_262715:LOC408764	8	16	5	14	10	4	9	14	6	14	10	4	11	0	2	4	3	5	11	0	2	4	3	5
snp_262717:LOC408764	8	16	5	14	10	4	9	14	6	14	10	5	11	0	2	4	3	5	11	0	2	4	3	5
snp_262718:LOC408764	6	10	11	11	8	4	1	0	1	1	6	2	15	4	7	11	7	6	15	4	9	11	7	7
snp_262719:LOC408764	6	10	11	11	8	4	1	0	1	1	6	2	15	4	7	11	7	6	20	5	8	11	7	8
snp_262720:LOC408764	6	10	11	11	8	4	1	0	1	1	6	2	15	4	7	11	7	6	20	5	8	12	7	8
snp_262721:LOC408764	6	10	11	11	8	4	1	0	1	1	6	2	15	4	7	11	7	6	20	5	8	12	7	7
snp_32663:LOC408764	1	1	2	0	1	1	5	4	7	2	5	6	12	2	2	0	3	5	1	0	0	0	0	0
snp_262722:LOC408764	1	1	2	0	1	0	5	5	7	2	5	6	12	2	2	0	3	4	2	0	0	0	1	1
snp_32664:LOC408764	1	1	1	0	1	0	5	4	7	2	5	6	12	2	2	0	3	4	1	0	0	0	0	0
snp_262724:LOC408764	0	0	0	0	0	0	5	4	7	2	4	6	13	2	2	0	3	4	1	0	0	0	0	0
snp_262725:LOC408764	2	7	6	5	6	9	3	8	7	5	6	12	15	6	4	4	4	7	13	6	4	4	1	5
snp_262730:LOC408764	14	15	12	9	16	11	14	15	12	9	16	11	17	3	18	2	4	15	14	3	17	2	4	14
snp_262731:LOC408764	8	10	12	12	7	6	8	10	13	12	7	6	12	1	6	3	1	4	1	0	2	1	1	2
snp_262735:LOC408764	11	16	19	7	12	5	11	16	20	7	13	5	19	11	7	12	5	10	16	10	5	10	5	9
snp_32669:LOC408764	6	10	5	2	11	8	7	7	7	2	14	9	20	1	4	7	19	5	20	1	4	7	19	5
snp_32672:LOC408764	9	20	17	11	10	10	9	15	17	11	10	10	31	6	5	8	12	8	31	6	5	8	12	8
snp_32674:LOC408764	9	19	17	9	10	10	10	17	18	10	9	10	32	6	4	7	9	8	32	6	4	7	9	8
snp_32675:LOC408764	9	19	17	11	10	10	10	17	18	10	9	10	32	7	4	7	9	8	32	6	4	7	9	8
snp_32676:LOC408764	15	27	19	5	14	11	16	26	19	5	13	11	13	4	3	2	5	6	14	4	4	2	6	6
snp_262746:LOC408764	13	24	17	7	16	10	15	24	17	7	16	10	8	5	2	2	6	8	9	4	2	2	6	8
snp_262749:LOC408764	4	13	6	3	6	2	4	10	11	3	1	7	11	3	0	1	5	0	16	8	0	5	7	0
snp_262750:LOC408764	4	13	6	3	6	2	4	10	10	3	1	7	11	3	0	4	5	0	16	8	0	5	7	0
snp_32681:LOC408764	12	6	8	5	9	8	25	44	28	18	38	42	57	17	21	11	26	20	84	30	30	20	41	26
snp_262751:LOC408764	6	12	5	5	2	10	15	24	16	11	16	17	21	11	8	12	19	11	73	22	27	28	45	25
snp_32684:LOC408764	0	1	0	0	0	0	1	4	0	2	2	4	0	0	0	0	0	0	22	1	7	13	13	7
snp_262753:LOC408764	0	1	0	0	0	0	1	4	0	2	2	4	0	0	0	0	0	0	22	1	6	13	13	7
snp_262754:LOC408764	0	1	0	0	0	0	0	2	0	0	1	0	0	0	0	0	0	0	22	1	6	13	13	7
snp_262757:LOC408764	0	1	0	0	0	0	12	9	12	9	9	3	0	0	0	0	0	0	27	1	6	18	14	8
snp_262758:LOC408764	0	1	0	0	0	0	10	8	5	1	7	1	0	0	0	0	0	0	27	1	6	18	14	8
snp_262759:LOC408764	0	1	0	0	0	0	0	2	0	0	1	0	0	0	0	1	0	0	27	1	6	18	14	8
snp_262760:LOC408764	0	40	0	0	20	27	0	2	0	0	1	0	103	50	16	20	53	0	50	1	29	57	14	52
snp_262761:LOC408764	0	1	0	0	0	0	0	2	0	0	1	0	0	0	0	0	0	0	27	1	6	18	14	9
snp_262763:LOC408764	0	1	0	0	0	0	0	5	0	1	2	0	0	0	0	0	0	0	27	1	6	18	14	9
snp_262765:LOC408764	0	1	0	0	0	0	0	4	0	1	2	0	0	0	0	0	0	0	27	1	6	18	14	9
snp_262768:LOC408764	0	1	0	0	0	0	0	2	0	0	1	0	0	0	0	0	0	0	31	1	7	21	16	11
snp_262769:LOC408764	0	2	0	0	1	0	0	2	0	0	1	0	2	1	5	3	4	0	134	29	45	72	64	36
snp_32686:LOC408764	118	146	115	74	98	79	139	181	130	94	134	98	295	96	91	112	144	83	296	94	90	109	145	84
snp_262770:LOC408764	115	149	110	75	108	74	129	169	117	85	129	80	270	79	82	106	157	72	270	79	83	104	158	71
snp_32687:LOC408764	115	149	110	75	108	74	129	169	117	85	129	80	270	79	82	106	157	72	271	79	83	105	158	71
snp_262772:LOC408764	0	215	0	1	157	158	46	45	60	57	25	35	1	1	0	0	1	0	30	17	10	15	19	0
snp_262793:LOC408763	0	0	0	0	0	0	0	0	0	0	0	0	1	0	0	1	0	0	0	0	0	0	0	0
snp_32702:LOC408763	42	51	24	53	36	40	0	0	0	0	0	0	0	0	0	1	0	0	0	0	0	0	0	0
snp_32703:LOC408763	51	69	37	66	54	60	0	0	0	0	0	0	0	0	0	0	0	0	0	0	0	0	0	0
snp_262794:LOC408763	0	0	0	0	0	0	82	118	94	69	83	141	142	93	60	58	96	101	16	1	6	4	5	4
snp_262795:LOC408763	0	0	0	0	0	0	0	0	0	0	0	0	0	0	0	0	0	0	119	48	68	53	52	71
snp_262796:LOC408763	0	0	0	0	0	0	1	1	0	0	0	5	0	0	0	0	0	0	0	0	0	0	0	0
snp_262797:LOC408763	0	5	0	2	1	1	186	346	202	181	284	324	3	0	0	2	2	0	0	0	0	0	0	0
snp_262798:LOC408763	113	149	95	89	124	95	107	146	96	85	126	97	208	49	88	46	104	81	240	56	97	50	112	63
snp_32704:LOC408763	123	151	95	89	131	95	107	146	95	85	125	93	192	49	76	46	104	59	232	56	94	50	112	60
snp_262799:LOC408763	106	150	94	88	125	95	126	159	116	102	146	118	222	50	79	58	109	64	232	56	93	50	112	60
snp_32705:LOC408763	106	149	94	88	124	95	107	146	95	85	125	93	192	49	75	46	104	59	232	57	93	50	113	60
snp_262800:LOC408763	106	149	94	88	124	95	107	146	95	85	125	93	192	49	75	46	104	59	232	56	93	50	112	60
snp_32709:LOC408763	107	154	94	86	127	102	107	146	95	81	125	93	192	49	75	46	104	59	240	56	97	50	115	60
snp_262803:LOC408763	106	149	94	84	124	95	107	146	95	81	125	93	190	49	75	46	104	59	230	56	93	50	112	60
snp_262811:LOC408763	115	157	108	97	132	102	115	152	105	93	131	96	190	49	75	48	104	60	244	62	97	53	119	63
snp_32711:LOC408763	112	157	104	94	132	102	112	152	103	90	130	96	191	50	76	50	108	62	238	58	96	53	115	63
snp_262812:LOC408763	112	157	104	94	131	102	113	152	103	90	130	96	190	49	75	48	104	61	238	58	96	53	115	63
snp_262813:LOC408763	112	157	104	94	131	102	112	152	103	90	130	96	190	49	75	48	104	61	238	58	96	54	115	64
snp_32712:LOC408763	112	157	104	94	131	102	112	152	103	90	130	96	190	49	75	48	104	61	238	58	96	54	115	63
snp_262814:LOC408763	113	164	106	96	135	106	114	159	106	93	134	100	199	50	82	49	106	61	238	58	96	53	116	63
snp_262815:LOC408763	113	164	106	96	135	106	113	159	105	92	134	100	199	50	82	49	106	61	238	58	96	53	115	63
snp_32719:LOC408763	113	164	107	96	135	107	113	159	105	92	134	100	199	50	82	49	106	61	240	58	96	53	115	63
snp_262822:LOC408763	86	101	72	56	106	84	87	103	75	59	106	86	69	17	31	28	32	30	159	46	85	43	86	51
snp_262823:LOC408763	86	101	72	56	105	84	86	101	72	59	106	84	69	17	31	28	32	30	158	47	85	43	85	52
snp_32720:LOC408763	4	2	0	0	8	1	0	0	0	0	0	0	45	18	27	26	37	23	2	1	0	0	1	2
snp_262829:LOC408763	0	0	0	0	0	0	0	0	0	0	0	0	0	0	0	0	0	0	1	0	0	0	1	1
snp_32723:LOC408763	0	0	0	0	0	0	0	0	0	0	0	0	0	0	0	0	0	0	0	0	0	0	0	0
snp_262830:LOC408763	0	0	0	0	0	0	0	0	0	0	0	0	1	0	0	0	0	0	0	0	0	0	0	0
snp_262834:LOC408763	0	0	0	0	0	0	15	13	23	14	6	7	0	0	0	0	0	0	0	0	1	0	0	0
snp_262835:LOC408763	0	0	0	0	0	0	32	41	39	31	22	24	0	0	0	0	0	0	0	0	1	0	0	0
snp_262836:LOC408763	0	0	0	0	0	0	32	41	37	32	22	24	0	0	0	0	0	0	0	0	0	0	0	0
snp_262837:LOC408763	0	0	0	0	0	0	32	41	37	31	22	24	0	0	0	0	0	0	0	0	0	0	0	0
snp_262850:LOC408763	0	0	0	0	0	0	32	41	37	31	22	24	0	0	0	0	0	0	1	0	0	0	0	0
snp_32735:LOC408763	0	0	0	0	0	0	32	41	37	31	22	24	0	0	0	0	0	0	0	0	0	0	1	0
snp_262866:LOC408763	0	0	0	0	0	0	32	41	37	31	22	24	0	0	0	0	0	1	0	0	0	0	0	0
snp_32742:LOC408763	0	0	0	0	0	0	33	41	37	31	22	24	0	0	0	0	0	0	0	0	0	0	0	0
snp_262867:LOC408763	0	0	0	0	0	0	32	41	37	31	22	24	0	0	0	0	0	0	2	0	0	0	0	0
snp_32748:LOC408763	0	2	0	0	0	0	0	2	1	0	0	0	0	0	0	1	0	0	14	4	1	2	6	5
snp_32749:LOC408763	0	2	0	1	0	0	0	2	0	1	0	0	4	0	0	1	0	0	6	0	0	2	2	0
snp_32750:LOC408763	2	3	0	1	0	0	2	2	1	1	0	2	4	0	2	1	1	1	2	0	0	2	1	0
snp_32751:LOC107964236	0	0	0	0	0	1	0	0	2	0	0	1	0	0	0	0	0	0	5	1	4	1	0	1
snp_32752:LOC100577300	15	18	12	18	16	21	16	18	13	18	16	21	20	6	26	7	0	2	20	7	25	7	0	2
snp_32753:LOC100577300	0	1	1	0	0	3	0	0	0	0	0	0	1	0	0	0	0	0	1	0	0	0	0	0
snp_32754:LOC100577300	0	1	0	0	0	0	0	0	0	0	0	0	1	0	0	0	0	0	1	0	0	0	0	0
snp_262871:LOC551850	0	0	3	0	0	1	0	0	5	0	0	1	0	1	0	0	0	1	0	1	1	0	0	1
snp_262875:LOC551850	0	0	3	0	0	1	0	0	5	0	0	2	0	1	0	0	0	1	0	1	1	0	0	1
snp_32756:LOC551850	0	0	3	1	0	1	0	0	5	0	0	1	0	1	0	0	0	1	0	1	1	0	0	1
snp_32759:LOC551850	0	0	3	0	0	1	0	0	5	0	0	1	0	1	0	0	0	1	0	1	1	1	0	1
snp_262903:LOC113218625	2	2	2	3	0	1	9	12	4	8	2	9	0	0	1	0	0	3	0	0	1	0	0	3
snp_262906:LOC113218625	2	2	2	3	0	1	9	12	4	8	2	9	0	0	1	0	0	3	0	1	1	0	0	3
snp_262906:LOC410976	2	1	2	3	0	0	1	5	0	0	2	0	8	0	0	3	6	2	8	0	0	3	8	2
snp_262911:LOC410976	0	1	0	0	0	2	0	1	1	0	0	3	0	2	0	0	0	1	0	2	0	0	0	1
snp_32771:LOC410976	0	0	0	0	0	0	1	5	1	1	0	4	3	4	2	2	1	1	3	4	2	2	1	1
snp_262913:LOC113218625	2	2	2	3	1	1	11	12	4	8	4	9	0	0	1	0	0	3	0	0	1	0	0	3
snp_262913:LOC410976	0	0	0	0	7	2	0	0	0	0	7	2	3	0	3	1	0	1	0	0	0	0	0	0
snp_262915:LOC410976	0	0	0	0	0	1	0	0	0	0	0	1	1	0	0	0	0	0	1	0	0	0	0	0
snp_32774:LOC410976	0	0	0	0	0	2	0	0	0	0	0	2	0	0	0	0	0	0	0	0	0	0	3	0
snp_262921:LOC113218625	0	0	0	0	0	0	0	0	0	0	0	0	3	1	1	4	1	1	0	0	0	0	0	0
snp_262922:LOC113218625	0	0	0	0	0	0	0	0	0	0	0	0	0	0	0	0	0	0	0	0	0	0	0	0
snp_32775:LOC100578544	1	1	0	0	0	0	1	1	0	0	0	0	0	0	0	1	0	0	0	0	0	0	0	0
snp_262925:LOC100578508	0	0	0	0	0	0	0	1	0	0	0	0	0	0	0	2	0	0	2	0	0	0	0	0
snp_262926:LOC100578508	0	0	0	0	0	0	0	0	0	0	0	0	2	0	0	1	0	0	3	0	0	0	0	0
snp_32783:LOC113218660	0	0	0	0	0	0	0	0	0	0	0	0	0	0	0	0	0	0	0	0	0	0	0	0
snp_262968:LOC102654788	0	0	0	0	0	0	4	0	6	4	1	0	1	0	0	0	0	0	1	0	0	0	2	1
snp_262968:LOC113218660	0	0	0	0	0	0	0	0	0	0	5	0	0	0	0	0	0	0	0	0	0	0	0	0
snp_262969:LOC102654788	0	0	0	0	0	0	4	0	6	4	1	0	1	0	0	0	0	0	1	0	0	0	0	0
snp_262972:LOC102654788	1	0	0	0	0	0	3	0	2	0	0	2	0	0	0	0	0	0	0	0	0	0	0	0
snp_262973:LOC102654788	0	0	0	0	0	0	1	1	1	0	0	2	0	1	0	0	0	0	0	0	0	0	0	0
snp_32787:LOC102654788	0	0	0	0	0	0	1	1	0	0	0	2	0	0	0	0	0	0	0	0	0	0	0	0
snp_32789:LOC102654788	0	0	0	0	0	0	0	0	0	0	0	0	0	0	0	0	0	0	0	0	0	0	0	0
snp_262974:LOC102654788	0	0	0	0	0	0	0	0	0	0	0	0	1	0	0	0	0	0	0	0	0	0	0	0
snp_32818:LOC410975	0	0	0	0	0	0	0	0	0	0	0	0	0	0	0	0	0	0	0	0	0	0	0	0
snp_263068:LOC410975	0	0	0	0	0	0	0	0	0	0	1	0	0	1	2	0	0	0	0	1	2	0	0	0
snp_263091:LOC410975	0	0	0	0	1	0	0	0	0	0	2	0	0	1	2	0	0	0	0	1	2	0	0	0
snp_263108:LOC410975	1	0	0	0	1	0	0	0	0	0	2	0	0	2	2	0	2	0	0	2	2	0	1	0
snp_263109:LOC410975	1	0	0	0	1	0	0	0	0	0	2	0	1	2	2	0	2	0	0	2	2	0	1	0
snp_263110:LOC410975	1	0	0	0	1	0	0	0	0	0	2	0	1	4	2	1	2	0	0	3	2	0	1	0
snp_263111:LOC410975	1	0	0	0	1	0	0	0	0	0	2	0	1	4	2	1	0	0	0	3	2	0	1	0
snp_32833:LOC410975	1	0	0	0	0	0	2	2	0	0	1	4	0	4	3	0	1	1	0	3	3	0	2	1
snp_32834:LOC410975	0	0	0	0	0	1	0	0	0	0	0	3	1	2	0	2	1	0	1	2	0	2	1	0
snp_263113:LOC410975	2	0	4	1	0	0	0	0	0	0	0	0	4	0	0	2	1	2	4	0	0	1	1	0
snp_263119:LOC102654687	0	0	0	1	0	0	2	0	3	1	1	1	1	0	1	1	0	0	3	1	2	0	4	0
snp_263119:LOC410975	1	0	2	1	1	0	2	4	0	3	1	1	0	0	0	0	0	3	9	2	1	1	2	1
snp_32836:LOC102654687	0	0	0	0	0	0	1	0	1	1	0	0	1	0	1	1	0	0	0	0	1	0	0	0
snp_32836:LOC410975	0	0	0	0	0	0	0	0	0	0	0	0	0	0	0	1	0	0	0	0	0	1	0	0
snp_263123:LOC410975	0	0	0	0	0	0	0	0	0	0	0	0	0	1	0	1	2	0	0	0	0	1	0	0
snp_263124:LOC102654687	0	0	0	0	0	0	1	0	1	1	0	0	1	1	1	2	4	0	0	0	1	0	0	0
snp_32838:LOC102654687	0	0	0	0	0	0	1	0	1	1	0	0	3	1	1	2	1	1	0	0	1	0	0	0
snp_32838:LOC410975	0	0	0	0	0	0	0	0	0	0	0	0	5	0	2	2	4	2	0	0	0	1	0	0
snp_32839:LOC100578418	5	2	2	2	1	2	8	7	3	4	2	5	0	1	0	0	0	0	10	5	2	1	3	4
snp_263125:LOC100578418	5	2	2	2	1	2	9	7	7	4	4	5	0	1	0	0	0	0	10	5	2	1	3	4
snp_32850:LOC100578418	6	2	2	2	1	5	8	7	4	4	2	5	0	1	1	0	0	0	10	5	3	1	3	4
snp_32852:LOC100578418	5	1	2	2	1	5	7	6	4	4	4	5	0	1	1	0	0	0	10	5	3	1	3	4
snp_32855:LOC100578353	0	0	0	0	0	0	1	2	4	1	4	8	12	3	2	3	4	6	0	0	0	0	0	0
snp_263130:LOC100578353	2	0	1	0	0	2	0	0	0	0	0	0	0	2	3	4	3	2	1	0	0	0	0	0
snp_32859:LOC100578261	2	0	0	0	0	0	2	0	0	0	0	0	0	0	0	1	1	1	0	0	0	0	0	0
snp_263133:LOC100578261	0	0	0	0	0	0	0	0	0	0	0	0	0	0	0	0	0	1	0	0	0	0	0	1
snp_32860:LOC100578261	0	0	0	0	0	0	0	0	0	0	0	0	0	0	0	0	0	1	0	0	0	0	0	0
snp_32861:LOC100578261	1	5	0	2	3	2	2	2	0	2	1	2	3	0	2	1	3	1	0	0	0	0	0	0
snp_263134:LOC100578261	0	0	0	0	0	0	0	0	0	0	0	0	6	0	0	0	0	3	6	0	0	0	0	3
snp_32862:LOC100578261	1	2	2	1	10	3	0	2	2	0	9	3	5	2	3	2	6	2	0	0	1	0	0	0
snp_32863:LOC100578261	0	2	1	0	0	0	0	2	0	0	0	0	4	1	0	0	1	0	0	2	0	1	0	0
snp_263141:LOC102654134	0	0	0	0	1	0	0	0	0	0	0	0	0	0	0	0	0	0	0	0	0	0	0	0
snp_263142:LOC102654134	0	0	0	0	0	0	0	0	0	0	0	0	1	0	0	0	0	0	1	0	0	0	0	0
snp_263143:LOC102654134	0	0	0	0	0	0	0	0	0	0	0	0	0	0	0	0	6	2	0	0	0	0	0	0
snp_263144:LOC102654134	1	3	1	1	2	3	0	0	0	0	0	0	0	0	0	0	0	0	0	1	0	0	1	0
snp_263145:LOC102654134	0	0	0	0	0	0	0	3	0	0	0	4	0	0	0	0	0	0	0	1	0	0	0	0
snp_263146:LOC102654134	0	0	0	0	0	0	0	0	0	0	0	0	0	0	0	0	0	0	0	0	0	0	0	0
snp_263148:LOC102654134	0	5	0	0	1	1	0	7	0	4	1	3	0	0	0	0	0	0	0	0	0	0	0	0
snp_32872:LOC102654134	0	0	0	0	0	0	0	0	0	0	0	0	0	0	0	1	0	1	0	0	0	0	0	1
snp_263149:LOC102654134	0	0	0	0	0	0	0	0	0	0	0	0	1	0	0	0	0	1	1	1	0	0	0	1
snp_263150:LOC102654134	0	0	0	0	0	0	0	0	0	0	0	2	0	0	0	0	0	1	0	0	0	0	0	1
snp_263153:LOC102654134	0	0	0	0	0	0	2	1	0	0	0	2	0	0	0	0	0	1	0	0	0	0	0	1
snp_32873:LOC102654134	0	0	1	0	0	0	0	0	1	0	0	0	0	0	0	0	0	1	0	0	0	0	0	1
snp_32875:LOC100578226	69	103	56	99	81	83	95	144	61	88	102	109	23	11	11	13	13	7	2	0	0	0	0	0
snp_263154:LOC100578226	10	19	7	11	12	10	20	24	4	13	21	20	5	0	2	2	3	2	1	0	1	1	5	0
snp_32876:LOC100578226	0	0	0	0	0	0	1	0	0	0	0	0	0	0	0	0	0	0	2	0	3	1	0	0
snp_32877:LOC100578226	0	0	0	0	0	0	1	0	0	0	0	0	0	0	0	0	0	0	0	0	0	0	0	0
snp_263155:LOC100578226	2	9	6	5	5	10	334	528	240	344	322	407	234	144	37	130	216	70	9	8	2	4	6	4
snp_263158:LOC113218647	163	220	210	145	186	140	185	290	191	166	216	178	587	200	299	284	279	257	551	186	270	265	258	241
snp_263159:LOC113218647	163	220	212	145	187	139	168	261	178	161	180	162	548	184	269	266	257	239	556	184	273	265	257	240
snp_32878:LOC113218647	162	219	210	145	186	139	168	260	177	159	180	159	548	184	269	266	257	239	549	184	269	265	257	240
snp_263162:LOC113218647	88	137	146	92	109	134	103	142	118	88	90	152	228	76	142	77	91	171	12	3	5	4	3	7
snp_32880:LOC408761	9	34	9	2	19	20	0	0	0	0	0	0	55	34	23	18	25	22	2	2	0	1	1	0
snp_263164:LOC408761	67	19	68	61	12	7	71	103	81	67	57	58	255	112	110	137	137	108	257	111	109	137	137	108
snp_263165:LOC408761	156	217	161	137	136	161	158	216	162	137	137	161	125	50	50	60	64	52	335	114	129	133	173	148
snp_32881:LOC102653792	1	5	2	2	1	2	1	5	2	2	1	2	2	2	10	0	4	3	2	3	10	0	5	4
snp_32881:LOC408761	156	214	160	136	133	160	156	216	159	136	130	160	119	49	50	53	62	52	327	113	128	128	170	147
snp_263166:LOC408761	156	214	160	136	133	160	156	216	159	136	130	160	119	49	50	53	62	52	328	113	128	128	170	147
snp_263167:LOC408761	156	211	157	136	133	160	156	215	157	136	130	160	119	43	50	53	61	52	327	107	128	128	168	147
snp_32882:LOC102653792	0	5	1	0	1	0	0	5	1	0	1	0	0	1	4	0	0	1	0	2	6	0	1	2
snp_32885:LOC102653792	1	8	4	2	3	0	1	8	4	2	3	0	0	1	4	0	0	1	0	2	6	0	1	2
snp_32885:LOC408761	157	211	157	136	133	160	156	215	157	136	130	160	119	43	50	53	61	52	327	107	128	128	168	147
snp_32893:LOC408761	156	211	157	136	133	160	156	215	157	136	130	160	119	43	50	53	61	52	328	107	128	128	168	147
snp_263175:LOC408761	156	211	158	136	133	160	156	215	157	136	130	160	119	43	50	53	61	52	327	107	128	128	168	147
snp_263176:LOC113218648	0	5	1	0	1	0	0	5	1	0	1	0	0	1	4	0	0	2	0	2	6	0	1	3
snp_263178:LOC408761	156	211	157	136	133	160	156	215	157	137	130	160	119	43	50	53	61	52	327	107	128	128	168	147
snp_263179:LOC408761	156	211	157	136	133	160	156	215	157	136	130	160	119	43	50	54	61	53	327	107	128	128	168	147
snp_263182:LOC408761	156	211	157	136	133	160	156	215	157	136	130	161	119	44	51	53	61	54	327	107	128	128	168	147
snp_32894:LOC408761	156	211	157	136	133	160	156	215	157	136	130	160	119	43	50	53	61	52	327	107	128	128	169	147
snp_263184:LOC408761	110	162	129	90	96	87	109	162	129	90	96	87	191	51	103	69	85	61	144	40	91	58	78	50
snp_263187:LOC408761	0	0	0	0	0	0	8	7	2	3	0	1	0	0	0	0	0	0	0	0	0	0	0	0
snp_263188:LOC408761	0	0	0	0	0	0	8	7	0	3	0	1	0	0	0	0	0	0	0	0	0	0	0	0
snp_263189:LOC408761	0	0	0	0	0	0	1	3	0	2	0	0	0	0	0	0	0	0	0	0	0	0	0	0
snp_32901:LOC408761	0	0	0	0	0	0	0	0	0	0	0	0	9	8	2	8	12	6	0	0	0	0	0	0
snp_32902:LOC408761	0	0	0	0	0	0	0	0	0	0	0	0	28	15	5	11	20	11	0	0	0	0	0	0
snp_32903:LOC408761	19	14	13	10	14	10	0	0	0	0	0	0	0	0	0	0	0	0	11	3	2	2	4	0
snp_263190:LOC725829	51	108	62	50	67	65	57	120	70	60	82	80	110	48	46	45	60	60	59	27	22	27	42	35
snp_263197:LOC725829	51	110	62	50	67	65	57	122	70	60	82	80	110	48	46	45	60	61	59	27	22	27	42	36
snp_32922:LOC725829	51	110	62	50	67	65	57	122	70	63	82	80	110	48	46	45	60	61	60	27	22	27	42	36
snp_32923:LOC107964233	2	0	0	0	3	0	0	0	0	0	3	0	1	1	1	0	2	1	0	1	1	0	2	1
snp_263231:LOC725829	51	110	62	50	67	65	57	122	70	60	82	80	110	48	46	45	60	61	59	28	22	27	42	36
snp_32948:LOC725829	51	110	62	50	67	65	57	122	70	60	82	80	111	48	46	45	60	61	60	27	22	27	42	36
snp_32952:LOC725829	51	110	62	50	67	65	57	122	70	60	82	80	111	48	46	45	60	62	60	27	22	27	42	37
snp_263247:LOC725829	51	110	62	50	67	65	57	122	70	60	82	80	112	47	46	45	60	61	60	27	22	27	42	36
snp_263248:LOC725829	51	110	62	50	67	65	57	120	70	60	82	80	111	46	46	45	59	61	60	27	22	27	42	36
snp_32968:LOC725829	51	110	62	50	67	65	57	120	70	60	82	80	111	46	46	45	59	63	60	27	22	27	42	38
snp_32971:LOC725829	51	112	62	51	68	65	57	120	70	60	82	80	112	46	46	45	59	63	60	27	22	27	42	38
snp_263249:LOC725829	51	110	62	50	67	66	57	120	70	60	82	80	111	46	46	45	59	63	60	27	22	27	42	38
snp_263251:LOC725829	51	110	62	50	67	66	57	120	71	61	82	80	111	46	46	45	59	63	60	27	22	27	42	38
snp_263252:LOC725829	51	110	62	50	67	65	57	120	71	61	82	80	111	46	46	45	59	63	60	27	22	27	42	38
snp_32972:LOC725829	51	111	62	50	67	65	57	120	70	60	82	80	112	46	46	45	59	63	62	27	22	27	42	38
snp_263253:LOC725829	51	111	62	50	67	65	58	121	70	61	82	80	111	46	46	45	59	63	61	27	22	27	42	38
snp_263254:LOC725829	51	111	62	50	67	65	57	120	70	61	82	80	111	46	46	45	59	63	61	27	22	27	42	38
snp_32974:LOC725829	51	111	62	50	67	65	57	120	70	60	82	80	111	46	46	45	59	63	61	27	22	27	42	38
snp_32980:LOC725829	51	111	62	50	67	65	57	120	70	61	83	80	111	46	46	45	59	63	61	27	22	27	42	38
snp_32981:LOC725829	51	111	62	50	67	65	58	120	70	60	82	81	111	46	46	45	59	63	61	27	22	27	42	38
snp_263257:LOC725829	51	111	62	50	67	65	57	121	70	60	82	80	111	46	46	45	59	63	61	27	22	27	42	38
snp_263258:LOC725829	51	111	62	50	67	65	57	121	70	60	82	81	111	46	46	45	59	63	61	27	22	27	42	38
snp_263259:LOC725829	51	111	62	50	67	65	57	120	70	60	82	85	113	46	48	45	59	63	62	27	22	27	42	39
snp_32982:LOC725829	51	112	62	51	68	65	59	126	75	61	83	82	115	47	48	45	63	63	66	27	22	27	46	41
snp_263260:LOC725829	51	111	62	50	67	65	57	120	70	60	82	80	114	50	51	45	59	61	93	38	39	49	59	83
snp_263261:LOC725829	52	112	62	50	68	66	57	120	70	60	82	80	111	46	46	45	59	61	90	38	36	45	55	80
snp_32983:LOC725829	68	127	70	59	75	88	57	120	70	60	82	80	111	46	46	45	59	61	66	28	24	28	46	52
snp_32984:LOC725829	75	163	101	88	93	110	57	120	70	60	82	82	113	47	47	47	59	62	94	38	40	42	59	45
snp_263262:LOC725829	51	112	63	54	68	70	73	134	88	75	99	98	138	61	51	59	70	87	66	38	22	29	44	42
snp_32985:LOC725829	70	145	77	77	99	99	72	138	76	70	101	89	142	55	55	47	74	74	85	36	31	29	53	45
snp_32986:LOC725829	67	132	73	62	91	81	72	138	76	70	101	89	142	55	55	47	74	74	85	36	31	29	53	44
snp_263263:LOC725829	61	132	69	59	87	75	77	144	81	72	106	89	142	57	55	47	77	74	88	40	33	31	55	53
snp_32987:LOC725829	66	134	73	59	93	79	73	143	76	70	106	91	143	55	55	47	75	74	88	36	31	31	55	44
snp_33004:LOC725829	146	265	157	149	174	181	151	277	169	156	191	197	263	103	123	102	161	144	212	84	103	82	146	119
snp_263277:LOC725829	244	422	253	249	290	250	197	332	210	192	219	182	465	152	222	202	245	225	461	152	222	200	247	223
snp_263278:LOC725829	244	422	253	249	290	250	197	332	210	192	219	182	465	152	222	202	245	225	461	152	222	201	247	223
snp_263291:LOC725829	244	422	253	249	290	250	197	332	210	193	219	182	465	152	222	202	245	225	461	152	222	200	247	223
snp_263292:LOC725829	64	99	72	90	63	60	241	368	194	223	249	207	421	155	179	211	210	157	428	156	179	211	217	160
snp_263293:LOC725829	64	99	72	90	62	60	241	368	193	223	249	207	421	155	179	211	210	157	428	155	178	211	217	162
snp_263296:LOC725829	282	544	341	335	397	275	336	601	379	368	442	297	617	207	278	258	321	258	814	261	362	320	406	338
snp_263297:LOC725829	282	544	341	335	397	275	335	598	379	359	442	297	612	207	278	258	318	258	814	261	362	320	406	338
snp_263299:LOC107964225	8	23	6	7	14	11	8	21	6	9	16	12	15	8	10	10	12	9	16	8	10	10	15	9
snp_263299:LOC725829	282	544	341	335	397	275	335	598	379	359	442	297	612	207	278	258	318	258	814	261	364	320	406	338
snp_263300:LOC107964225	8	23	6	7	14	11	11	26	8	9	18	13	15	8	10	10	12	9	16	8	10	10	13	9
snp_263301:LOC107964225	8	23	6	7	14	11	11	26	8	9	19	13	15	8	10	10	12	9	16	8	10	10	13	9
snp_263302:LOC107964225	8	23	6	7	14	11	12	28	9	10	19	14	15	9	10	10	13	9	16	8	10	10	12	9
snp_263303:LOC107964225	11	31	9	10	22	17	14	39	24	15	28	19	15	8	10	10	12	9	34	18	21	19	23	20
snp_263303:LOC725829	283	547	341	335	397	275	335	598	380	360	442	299	612	207	278	258	318	258	821	262	363	320	407	338
snp_263304:LOC725829	203	312	247	171	264	280	164	267	198	195	179	208	3	0	1	0	1	2	754	285	307	303	407	368
snp_263305:LOC725829	10	30	22	11	33	25	43	59	53	35	35	40	0	0	0	2	0	0	27	0	14	26	16	53
snp_263306:LOC725829	10	36	22	11	35	29	48	64	54	45	43	46	0	0	0	2	0	0	29	0	17	27	25	56
snp_263308:LOC408762	0	0	0	0	0	0	2	5	2	2	6	2	4	1	0	3	6	2	0	0	0	0	0	0
snp_263309:LOC408762	9	5	3	13	3	5	0	0	0	1	0	0	3	0	0	0	0	0	14	6	3	1	7	5
snp_263311:LOC408762	0	0	0	0	0	0	2	3	1	7	1	1	0	1	1	2	0	0	1	0	3	1	2	3
snp_263312:LOC408762	0	0	0	0	0	0	3	4	4	8	2	2	1	3	1	2	1	0	2	0	5	1	2	2
snp_263313:LOC408762	0	0	0	0	0	0	12	11	14	10	5	5	11	11	7	3	6	0	10	0	5	4	7	10
snp_263314:LOC408762	0	1	0	0	2	3	0	0	0	1	0	0	8	3	5	2	2	0	1	1	2	6	0	0
snp_263315:LOC408762	0	1	0	0	1	0	3	6	2	1	5	0	0	0	0	0	0	0	4	1	4	5	1	4
snp_263316:LOC408762	0	1	0	0	3	1	6	4	6	2	1	0	7	0	2	1	2	0	1	0	0	1	0	5
snp_263317:LOC408762	38	40	21	22	31	55	20	24	14	7	13	34	36	32	6	16	41	44	59	51	14	27	50	53
snp_263318:LOC408762	38	40	21	22	31	55	20	24	14	7	13	34	36	32	6	16	41	44	59	51	14	28	50	53
snp_263319:LOC408762	38	40	21	22	31	55	20	24	14	7	13	34	36	32	6	16	41	44	59	51	14	28	51	53
snp_263320:LOC408762	5	6	0	1	3	2	5	6	0	1	3	2	4	0	3	2	2	1	4	0	3	2	2	1
snp_33013:LOC408762	0	0	0	0	0	0	0	0	0	0	0	0	1	0	0	0	0	0	0	0	0	0	0	0
snp_263321:LOC410970	4	6	4	1	11	5	58	98	71	57	60	117	24	27	10	17	71	42	103	52	44	51	124	94
snp_263334:LOC408759	0	0	0	0	0	0	0	0	0	0	0	0	1	0	0	0	0	0	0	0	0	0	0	0
snp_263335:LOC408759	0	22	0	0	10	5	6	7	12	10	2	3	12	5	9	1	0	0	0	0	0	0	0	0
snp_263336:LOC408759	53	97	87	52	50	54	53	97	87	51	50	54	5	2	2	0	3	2	91	39	32	33	60	44
snp_263338:LOC408759	53	97	87	52	50	54	53	97	87	51	50	54	5	2	2	0	3	2	91	39	32	33	58	44
snp_263340:LOC408759	53	97	87	52	50	55	53	97	87	51	50	54	5	2	2	0	3	2	91	40	32	33	58	44
snp_263341:LOC408759	53	97	87	52	50	55	53	97	87	51	50	54	5	2	2	0	3	2	91	39	32	33	58	44
snp_263343:LOC408759	53	97	87	52	50	54	53	97	87	51	50	54	6	2	2	0	3	2	95	39	32	33	58	44
snp_263345:LOC408759	53	97	87	52	50	54	53	97	87	51	50	54	5	2	2	0	3	2	91	39	32	33	59	44
snp_263350:LOC408759	51	96	87	50	46	54	51	96	87	49	46	54	3	2	2	0	3	2	91	39	32	33	58	44
snp_33018:LOC408759	51	96	87	50	46	54	51	96	87	49	46	54	3	2	2	1	6	3	91	39	32	33	58	44
snp_33019:LOC408759	51	96	87	51	46	54	51	96	87	49	46	54	3	2	2	0	3	2	91	39	32	33	58	44
snp_263352:LOC408759	51	96	87	50	46	54	51	96	90	52	47	54	3	2	2	0	3	2	91	39	32	33	59	44
snp_263353:LOC408759	51	99	87	50	46	54	52	96	88	52	46	54	3	2	2	0	3	2	100	40	32	39	63	46
snp_33020:LOC408759	51	99	88	50	47	54	51	97	87	50	46	54	7	10	3	3	8	8	95	48	33	36	62	52
snp_263354:LOC408759	51	96	87	50	46	54	51	96	87	49	46	54	3	2	2	0	3	2	91	39	32	33	57	46
snp_263358:LOC408759	51	97	87	50	46	54	51	96	87	49	46	54	3	2	2	0	3	2	91	39	32	33	57	46
snp_263363:LOC408759	52	96	87	50	46	54	51	96	87	49	46	54	3	2	2	0	3	2	91	39	32	33	57	46
snp_263367:LOC408759	51	96	87	50	46	54	51	96	87	49	46	54	3	3	2	0	3	2	91	40	32	33	57	46
snp_33022:LOC408759	51	96	87	50	46	54	51	96	87	49	47	54	3	1	2	0	3	2	92	38	32	33	57	46
snp_263368:LOC408759	51	96	87	50	46	54	51	96	87	49	46	57	4	1	2	1	3	2	92	38	32	33	57	46
snp_33023:LOC408759	51	96	87	50	46	54	51	97	87	49	46	57	5	2	2	3	3	3	92	38	32	33	57	46
snp_33024:LOC408759	51	96	87	50	46	54	51	96	87	49	46	57	3	1	2	0	3	2	92	38	32	33	58	46
snp_33025:LOC408759	51	96	87	50	46	54	51	96	87	49	46	57	3	1	2	0	3	2	92	38	32	33	57	46
snp_33028:LOC408759	51	96	87	50	46	54	51	96	87	49	46	57	3	1	2	0	3	3	92	38	32	33	57	46
snp_33031:LOC408759	69	105	95	59	55	61	69	105	95	58	55	64	3	1	2	0	3	2	95	39	35	38	63	52
snp_263369:LOC408759	69	105	95	59	55	61	69	105	95	58	55	64	3	1	2	0	3	2	95	39	35	38	64	52
snp_33032:LOC408759	69	105	95	59	55	62	69	105	96	58	55	66	3	1	2	0	4	2	95	41	35	39	63	52
snp_263370:LOC408759	69	105	95	59	55	62	69	105	95	58	55	65	3	1	2	0	3	2	95	39	35	39	63	52
snp_263375:LOC408759	69	105	95	59	56	62	69	105	96	58	55	65	3	1	2	0	3	2	95	39	35	39	63	52
snp_33037:LOC408759	69	105	95	59	56	62	69	105	96	62	55	65	4	1	2	0	3	2	95	39	35	39	63	52
snp_33038:LOC408759	69	105	95	59	56	62	69	108	96	62	55	65	5	1	2	0	3	2	95	39	35	39	63	52
snp_263377:LOC408759	70	105	95	60	56	62	71	105	96	58	55	65	3	1	2	0	3	2	95	39	35	39	63	52
snp_33039:LOC408759	70	105	95	59	56	62	71	105	96	58	55	65	3	1	2	0	3	2	95	39	35	40	63	52
snp_263378:LOC408759	70	105	95	59	56	62	71	105	96	58	55	65	3	1	2	0	3	2	95	39	35	39	63	52
snp_33041:LOC408759	70	105	95	59	56	62	71	105	96	58	55	65	3	1	2	0	3	2	96	39	35	41	65	54
snp_33042:LOC408759	70	105	95	59	56	62	71	105	96	58	55	65	3	1	2	0	3	2	97	39	38	39	63	52
snp_33053:LOC408759	70	105	95	59	56	63	71	105	96	58	55	65	3	1	2	0	3	2	97	39	38	39	63	52
snp_263383:LOC408759	43	63	41	50	74	38	33	46	37	29	26	29	72	25	30	36	39	39	13	6	4	10	8	6
snp_33054:LOC408759	43	63	41	50	74	38	33	38	36	27	25	29	72	25	30	36	39	39	13	6	4	10	8	6
snp_33057:LOC408759	43	64	41	50	74	38	33	38	36	27	25	29	72	25	30	36	39	39	13	6	4	10	8	6
snp_33059:LOC408759	23	26	18	21	20	23	46	45	42	32	38	36	112	33	51	44	53	49	13	6	5	7	7	3
snp_33060:LOC408759	23	26	18	21	20	23	45	43	40	32	36	35	110	33	49	44	53	48	13	6	5	7	7	3
snp_263386:LOC408759	27	34	23	21	28	23	20	16	13	15	18	16	105	36	60	49	47	44	48	19	28	28	25	25
snp_33061:LOC408759	27	34	23	21	28	23	20	16	13	15	18	16	105	36	60	49	47	44	48	19	28	28	25	28
snp_263390:LOC408759	27	34	23	21	28	23	21	16	14	15	19	16	105	36	60	49	47	44	48	19	28	28	25	25
snp_263392:LOC408759	0	5	1	2	0	2	194	225	183	188	143	142	249	89	85	109	123	135	249	89	85	109	123	135
snp_263393:LOC408759	0	0	0	0	0	1	0	0	0	0	0	0	2	3	4	4	0	2	0	0	0	0	0	0
snp_33063:LOC408759	0	0	0	0	0	1	0	0	0	0	0	0	0	0	0	0	0	0	0	0	0	0	0	0
snp_33064:LOC408759	2	0	0	1	1	2	0	0	0	0	0	0	0	0	0	0	0	0	0	0	0	0	0	0
snp_263394:LOC408759	0	0	0	0	0	0	0	0	0	0	0	0	0	0	0	0	0	0	0	0	0	0	0	0
snp_33066:LOC107964202	0	0	0	0	0	0	0	0	0	0	0	0	0	0	4	0	0	0	0	0	0	0	0	0
snp_263396:LOC107964202	0	0	0	0	0	2	8	4	6	9	2	2	0	0	0	0	0	1	6	0	3	8	2	7
snp_263397:LOC107964202	0	1	0	0	0	0	0	1	0	0	0	0	0	0	0	0	0	0	0	0	0	0	0	0
snp_263398:LOC107964202	0	1	0	0	0	0	5	9	6	9	10	3	0	0	0	0	0	0	10	1	5	3	6	6
snp_263400:LOC107964202	0	1	0	0	0	0	1	4	5	2	4	0	0	0	0	0	0	0	0	0	0	0	0	0
snp_33070:LOC411564	0	1	0	3	2	1	0	1	0	3	2	1	1	0	2	2	1	0	0	0	2	2	1	0
snp_33071:LOC100577638	153	264	127	151	197	168	42	79	28	38	61	49	252	89	104	152	161	182	267	93	107	156	173	186
snp_33072:LOC100577638	103	156	74	72	123	146	16	38	13	14	25	27	259	91	83	106	150	149	261	90	82	109	149	150
snp_33073:LOC100577638	103	156	73	72	123	145	16	38	13	14	25	27	259	91	83	106	150	149	260	89	82	108	149	150
snp_33074:LOC100577638	103	156	74	72	123	145	16	38	13	14	25	27	260	91	83	106	150	149	262	89	85	109	150	150
snp_33075:LOC100577638	103	156	73	72	123	145	16	38	13	14	25	27	259	91	84	106	150	149	260	89	82	108	149	150
snp_33081:LOC100577638	103	156	73	72	123	145	16	38	13	14	25	27	259	91	83	106	150	149	260	89	82	109	150	150
snp_33083:LOC100577638	103	156	73	72	123	143	16	38	13	14	25	27	250	91	83	106	150	149	253	89	80	108	149	150
snp_263409:LOC100577638	103	156	73	72	123	143	16	38	14	14	25	27	250	91	83	106	150	149	253	89	80	108	149	150
snp_33094:LOC100577638	103	156	73	72	123	144	16	38	13	14	25	27	250	91	83	106	150	149	253	89	80	108	149	150
snp_263418:LOC100577638	77	120	55	50	89	98	18	38	13	14	28	27	140	51	50	62	95	85	150	54	56	62	95	89
snp_33116:LOC100577638	77	117	52	47	89	95	16	38	13	14	25	25	140	51	50	62	95	85	143	52	47	62	95	86
snp_33117:LOC100577638	76	117	52	47	89	95	16	38	13	14	25	25	140	52	50	63	95	88	143	51	47	62	95	86
snp_33118:LOC100577638	76	117	52	47	89	95	16	38	13	14	25	25	140	51	50	62	95	85	143	51	47	62	95	86
snp_33119:LOC100577638	76	117	52	47	91	95	16	38	13	14	25	25	140	51	50	62	95	85	143	51	47	62	95	86
snp_33121:LOC100577638	77	120	52	47	89	98	18	43	19	16	31	26	144	51	55	62	95	89	143	51	47	62	95	86
snp_33122:LOC100577638	58	78	61	43	49	79	1	0	2	0	0	1	7	0	2	2	3	1	137	70	26	32	99	101
snp_33125:LOC413448	0	0	0	0	0	0	3	3	0	0	1	2	17	0	13	0	0	20	52	23	14	0	0	0
snp_33126:LOC413448	0	0	0	1	0	0	3	3	0	1	1	3	14	0	11	0	0	15	42	23	14	2	0	0
snp_33127:LOC413448	19	17	20	11	12	25	3	12	15	2	7	21	56	44	3	11	63	30	55	40	3	11	63	30
snp_263420:LOC413448	0	0	0	0	0	0	9	7	12	7	8	4	10	6	6	9	3	1	0	0	0	0	0	0
snp_33128:LOC413448	0	0	0	0	0	0	0	0	0	0	0	0	7	3	4	3	2	2	0	0	0	0	0	0
snp_33130:LOC413448	0	0	0	0	1	0	0	0	0	0	1	1	0	0	0	0	0	0	1	0	1	0	0	1
snp_33131:LOC413448	2	8	2	5	4	9	1	4	4	3	2	2	4	0	0	0	0	5	10	12	1	3	16	8
snp_33132:LOC413448	4	0	1	1	0	0	2	4	1	1	0	2	4	1	2	0	0	2	13	17	3	10	8	5
snp_33133:LOC413448	11	11	17	13	8	18	11	23	12	11	19	25	17	0	8	0	0	19	32	29	11	17	31	11
snp_263425:LOC102656040	0	0	0	1	4	0	0	2	0	2	1	0	8	7	7	3	8	8	26	13	19	6	18	16
snp_263425:LOC412295	0	0	0	0	0	0	0	0	0	0	0	0	0	0	0	0	0	0	0	1	0	0	0	0
snp_33135:LOC412295	0	0	0	0	1	0	0	0	0	0	0	0	0	0	0	0	0	0	0	0	0	0	1	0
snp_263426:LOC409587	0	0	0	0	0	0	241	205	191	162	190	241	0	0	0	0	1	0	425	207	227	154	251	226
snp_33136:LOC413708	0	1	0	1	1	0	0	0	0	0	0	0	0	0	0	0	0	0	0	0	0	0	0	0
snp_263427:LOC551655	0	0	0	0	0	0	0	0	0	0	0	0	0	0	0	0	0	0	0	0	0	0	0	0
snp_263428:LOC411404	2	1	6	2	3	4	64	97	88	69	87	75	140	73	44	56	79	75	6	1	6	4	2	1
snp_33138:LOC413812	106	130	123	78	121	105	107	129	125	79	121	104	228	74	99	78	104	128	191	60	89	71	87	113
snp_33164:LOC413812	106	130	123	78	121	105	107	129	125	79	121	104	228	74	99	78	104	128	191	60	89	71	87	114
snp_263440:LOC102654823	1	2	0	0	1	1	3	2	0	3	1	1	1	0	0	0	1	0	3	0	0	0	1	2
snp_263440:LOC413812	107	130	123	78	121	105	108	129	125	79	121	104	228	74	99	78	104	128	191	60	89	71	87	113
snp_33169:LOC413812	166	213	162	119	171	171	166	215	164	120	170	174	288	94	126	145	130	175	0	3	0	0	0	0
snp_33170:LOC413812	0	0	0	0	0	0	0	0	0	0	0	0	0	0	0	0	0	0	2	3	5	0	4	1
snp_263441:LOC413812	0	0	0	0	0	0	0	0	0	0	0	0	0	0	0	0	0	0	0	0	0	0	0	0
snp_33171:LOC413812	7	24	4	3	15	15	0	0	0	1	0	0	3	3	0	1	0	1	0	0	0	0	0	0
snp_33172:LOC413812	1	0	1	0	0	0	0	0	0	0	0	0	0	0	0	0	0	0	0	0	0	0	0	0
snp_33173:LOC551458	9	4	3	2	23	6	0	0	0	0	0	0	2	0	0	0	0	1	4	3	12	1	8	20
snp_33174:LOC551458	10	4	1	2	22	3	0	0	0	0	0	0	0	0	0	0	0	0	10	8	18	5	9	26
snp_263444:LOC102655173	0	0	0	0	0	0	0	0	0	0	1	0	0	0	0	1	1	3	0	0	0	0	0	0
snp_263445:LOC551430	0	0	0	0	0	1	7	1	2	3	4	2	0	0	0	6	0	0	6	0	8	1	4	1
snp_263446:LOC551430	2	1	1	2	1	3	37	46	55	33	28	52	2	0	0	0	1	0	74	50	20	27	47	50
snp_33176:LOC551396	34	68	41	38	44	65	1	0	0	1	0	0	20	7	8	5	7	19	0	0	0	0	0	0
snp_263447:LOC551396	0	0	0	0	0	0	8	7	4	9	11	12	0	0	0	0	0	0	51	28	33	25	29	18
snp_33177:LOC412464	3	6	3	1	0	7	0	0	0	0	0	0	6	5	0	2	1	1	0	0	0	0	0	0
snp_33178:LOC412464	2	5	3	1	0	7	0	0	0	0	0	0	6	5	0	2	1	1	0	0	0	0	0	0
snp_33179:LOC551291	0	0	0	0	2	0	0	0	0	0	2	0	0	0	0	0	0	1	0	0	0	0	0	4
snp_263449:LOC551291	0	0	0	0	2	0	3	5	2	0	4	4	0	0	0	0	0	1	0	0	0	0	0	4
snp_263450:LOC551291	0	0	0	0	2	0	3	5	2	2	4	4	0	0	0	0	0	1	0	0	0	0	0	4
snp_33182:LOC408758	1	4	1	1	1	4	0	0	0	0	0	0	4	1	3	3	0	1	0	0	0	0	0	0
snp_263451:LOC408758	0	0	0	0	0	0	22	24	29	14	18	28	0	0	0	0	0	0	34	24	13	16	29	5
snp_263452:LOC408758	55	22	54	53	14	27	46	74	48	46	49	80	99	36	31	41	49	64	62	19	17	25	24	31
snp_263453:LOC408758	55	22	54	53	14	27	46	74	48	46	49	80	99	36	31	41	49	64	62	19	17	25	26	31
snp_263461:LOC408758	55	22	55	53	14	27	46	74	48	46	49	80	99	36	31	41	49	64	62	19	17	25	24	31
snp_263472:LOC408758	60	81	56	44	57	51	6	14	11	10	8	11	40	19	35	30	18	21	92	35	53	47	38	34
snp_33200:LOC408758	26	44	43	34	41	39	30	36	37	32	34	32	53	21	11	28	47	28	52	21	11	26	47	27
snp_33201:LOC408758	61	70	50	36	44	37	61	70	50	36	45	36	109	26	31	41	57	52	70	19	32	22	21	20
snp_33202:LOC408758	61	70	50	36	44	36	61	70	50	36	44	36	109	26	31	41	57	52	70	19	32	22	22	20
snp_33203:LOC408758	61	70	50	36	44	37	61	70	50	36	44	36	110	26	31	41	57	51	70	19	32	22	22	20
snp_263476:LOC408758	61	70	50	36	44	36	61	70	52	36	44	36	109	26	31	41	57	51	70	19	32	22	21	20
snp_263477:LOC408758	61	70	50	36	44	36	61	70	50	36	44	36	109	26	31	41	57	51	70	19	32	22	21	20
snp_33206:LOC408758	61	70	51	36	44	36	61	70	50	36	44	36	109	26	31	41	57	51	70	19	32	22	21	20
snp_263480:LOC408758	61	70	50	36	44	36	61	71	50	36	44	36	109	26	31	41	57	51	70	19	32	22	21	20
snp_33214:LOC408758	61	70	50	36	44	36	61	70	50	36	44	36	109	26	31	41	57	51	70	19	32	22	22	20
snp_33217:LOC408758	61	70	50	36	44	36	61	70	50	36	44	36	109	26	31	41	57	51	70	20	34	22	21	20
snp_33220:LOC408758	61	70	50	36	44	36	61	70	50	36	45	36	109	26	31	41	57	51	70	19	32	22	21	20
snp_33225:LOC102654462	8	26	7	7	20	11	12	15	16	3	12	11	18	4	6	8	14	8	47	25	17	15	6	19
snp_33225:LOC408758	21	33	21	11	17	11	21	33	21	11	17	11	50	8	15	22	18	14	51	8	15	20	18	14
snp_263500:LOC102654462	2	5	2	2	7	4	10	18	14	4	18	9	16	3	6	9	14	6	27	16	12	12	6	2
snp_263500:LOC408758	21	33	21	11	17	11	21	33	21	11	17	11	50	8	15	22	18	14	50	8	15	20	18	14
snp_263501:LOC102654462	0	5	2	2	7	4	10	15	14	4	12	9	16	3	7	10	13	6	22	11	7	10	6	2
snp_263502:LOC102654462	22	53	22	10	32	32	21	58	23	9	33	40	89	28	30	20	12	14	89	27	29	21	11	13
snp_263502:LOC408758	21	33	22	11	17	11	21	33	21	11	17	11	50	8	15	20	18	13	50	8	15	20	18	13
snp_263503:LOC102654462	27	54	22	11	31	34	26	61	24	10	32	41	86	28	28	20	12	13	88	27	29	22	13	12
snp_263503:LOC408758	21	33	21	11	17	11	21	33	21	11	17	11	50	8	15	20	18	13	50	8	15	20	18	13
snp_33227:LOC102654462	27	54	22	11	31	34	26	59	24	10	32	41	86	28	28	20	12	13	88	27	29	22	13	12
snp_33228:LOC102654462	1	8	0	0	8	1	25	40	29	15	28	37	54	5	13	21	15	28	72	10	18	22	14	32
snp_33228:LOC408758	21	33	21	11	17	11	21	33	22	11	17	11	52	8	15	20	18	13	52	8	15	20	18	14
snp_33229:LOC102654462	0	4	0	0	3	0	0	3	0	0	2	0	12	4	4	1	3	0	12	1	1	1	3	0
snp_33229:LOC408758	21	33	21	11	17	11	21	33	21	11	17	11	52	8	15	20	18	13	52	8	15	20	18	13
snp_263506:LOC102654462	0	4	0	0	3	0	1	5	0	1	5	4	13	4	5	1	3	0	12	1	1	1	3	0
snp_263507:LOC102654462	0	4	0	0	3	0	1	4	0	0	4	2	13	4	5	1	3	0	12	1	1	1	3	0
snp_33230:LOC102654462	0	4	0	0	3	0	0	3	0	0	2	0	13	4	5	1	3	0	12	1	1	1	3	0
snp_33231:LOC102654462	0	4	0	0	3	0	0	3	0	0	2	0	11	4	7	1	3	0	0	0	0	1	3	0
snp_33232:LOC102654462	0	4	0	0	5	0	0	3	0	0	2	0	0	0	0	1	3	1	0	1	0	1	3	0
snp_263508:LOC102654462	0	3	0	0	2	0	0	3	0	0	2	0	0	0	0	1	3	0	1	0	0	1	3	0
snp_33234:LOC102654462	10	25	15	13	17	9	0	3	0	0	2	0	212	66	76	61	40	48	7	1	1	2	3	0
snp_33234:LOC408758	21	33	21	11	17	11	21	33	21	11	17	11	54	8	15	22	18	13	52	8	15	20	18	13
snp_263509:LOC102654462	0	3	0	0	2	0	0	3	0	0	2	0	1	0	0	1	3	0	3	0	0	1	3	1
snp_263509:LOC408758	21	33	21	11	17	11	21	33	21	11	17	11	52	8	15	20	18	13	53	10	15	20	20	14
snp_263510:LOC102654462	0	3	0	0	2	0	0	3	0	0	2	0	1	0	0	1	3	0	1	0	0	1	3	0
snp_33235:LOC102654462	0	3	0	0	2	0	0	3	0	0	2	0	1	0	0	1	3	0	1	1	0	1	3	0
snp_33235:LOC408758	21	33	21	11	17	11	21	33	21	11	17	11	52	8	15	20	18	13	52	9	17	21	18	13
snp_263513:LOC102654462	0	3	0	0	2	0	0	4	0	0	2	1	1	0	0	1	3	0	1	0	0	1	3	0
snp_33240:LOC102654462	0	3	0	0	2	0	1	3	0	0	2	0	1	0	0	1	3	0	2	0	0	1	3	0
snp_33240:LOC408758	21	33	21	11	17	11	23	33	22	12	17	11	52	8	15	20	18	13	52	8	15	20	18	13
snp_263520:LOC102654462	0	3	0	0	2	0	0	3	0	0	2	0	1	0	0	1	6	0	1	0	0	1	3	0
snp_263520:LOC408758	21	33	21	11	17	11	21	33	21	11	17	11	52	8	15	20	19	13	52	8	15	20	18	13
snp_263521:LOC102654462	0	3	0	0	2	0	0	4	0	0	2	0	1	0	0	1	3	0	1	0	0	1	3	0
snp_263521:LOC408758	21	33	21	14	17	11	21	33	21	11	17	11	52	8	15	20	18	13	54	8	15	20	18	13
snp_263525:LOC102654462	0	3	0	0	2	0	0	3	0	0	2	0	0	0	0	1	3	0	0	0	0	1	3	0
snp_263525:LOC408758	21	33	21	11	17	11	21	33	21	11	17	12	52	8	15	20	18	13	52	8	15	20	18	13
snp_33243:LOC408758	21	33	21	10	17	11	21	33	21	10	17	11	51	8	15	20	18	14	50	8	15	20	18	14
snp_33244:LOC408758	21	33	21	10	17	11	21	33	21	10	17	11	50	8	15	20	18	14	50	8	15	20	18	14
snp_33270:LOC408758	21	33	21	10	17	11	21	33	21	10	17	11	50	8	15	20	18	14	51	8	15	20	18	14
snp_33280:LOC408758	21	33	21	10	18	11	21	33	21	10	17	11	50	8	15	20	18	14	50	8	15	20	18	14
snp_33281:LOC408758	21	33	23	10	17	11	21	33	21	10	17	11	50	8	15	20	18	14	50	8	15	20	18	14
snp_263550:LOC408758	29	28	36	16	22	30	31	26	39	15	22	32	57	10	36	11	17	20	55	10	36	10	14	21
snp_263550:LOC725036	5	24	9	5	30	14	35	29	40	33	24	16	56	21	19	15	42	17	56	13	13	9	37	16
snp_263551:LOC408758	29	28	36	16	22	30	31	26	39	15	22	32	57	10	36	11	17	20	55	10	36	10	15	21
snp_263551:LOC725036	5	23	8	5	27	14	31	28	39	33	23	13	56	21	19	15	42	17	47	14	13	9	37	16
snp_263552:LOC408758	29	29	36	16	22	30	31	26	39	15	22	32	57	10	36	12	17	20	55	10	36	10	14	21
snp_263552:LOC725036	5	23	8	5	30	14	33	29	40	39	25	14	56	21	19	17	42	17	47	13	13	9	37	17
snp_263553:LOC408758	29	29	36	16	23	30	31	26	39	15	22	32	57	10	36	12	17	20	55	10	36	10	14	21
snp_263553:LOC725036	5	23	8	5	30	14	33	28	40	35	25	14	56	21	19	17	42	17	47	13	13	9	37	16
snp_263554:LOC725036	5	23	8	5	27	14	31	28	39	33	23	13	56	21	19	15	42	17	47	14	15	9	37	16
snp_33293:LOC725036	5	23	8	5	27	14	31	28	39	33	23	13	56	21	19	15	42	17	47	13	13	9	37	16
snp_33294:LOC408758	29	30	36	16	22	31	31	26	39	15	22	32	57	10	36	11	17	20	55	10	36	10	14	21
snp_33296:LOC408758	29	30	36	16	22	31	31	26	39	15	22	32	57	10	36	11	17	20	56	10	36	10	14	21
snp_263555:LOC725036	5	23	8	5	27	14	31	28	39	33	23	13	56	21	19	17	42	17	55	13	13	9	37	21
snp_263556:LOC408758	29	28	36	16	22	30	31	26	40	15	22	32	57	10	36	11	17	20	55	10	36	10	14	21
snp_263559:LOC725036	5	23	8	5	27	14	31	28	40	38	24	13	56	21	19	15	42	17	47	13	13	9	37	16
snp_263560:LOC408758	29	28	36	16	23	30	31	26	39	15	22	32	57	10	36	11	17	20	57	11	37	10	14	22
snp_263560:LOC725036	5	24	8	5	28	15	35	29	41	39	23	13	56	21	19	15	42	17	48	15	17	9	42	18
snp_33299:LOC408758	29	28	37	16	22	30	31	26	39	15	22	32	57	10	36	11	17	20	55	10	36	10	14	21
snp_33299:LOC725036	7	24	8	6	29	16	31	28	39	33	23	13	56	21	19	15	42	17	47	13	14	9	37	16
snp_263561:LOC725036	5	23	8	5	27	14	37	32	42	36	24	15	56	21	19	15	42	17	47	13	14	9	37	16
snp_33300:LOC408758	30	28	36	16	23	30	31	26	39	15	22	32	57	10	36	11	17	20	55	10	36	10	14	21
snp_33300:LOC725036	5	25	10	9	28	17	32	28	39	33	23	13	56	21	19	15	42	17	47	13	13	9	37	16
snp_263564:LOC725036	5	23	8	5	27	14	31	29	43	36	23	13	56	21	19	15	42	17	47	13	13	9	37	18
snp_263565:LOC725036	5	23	8	5	27	14	33	31	46	42	23	15	56	21	19	15	42	17	49	13	13	10	37	19
snp_263566:LOC408758	29	27	36	16	22	30	31	26	39	15	22	32	56	10	36	11	17	20	54	10	36	10	14	21
snp_263566:LOC725036	31	59	52	51	64	31	25	49	46	39	51	19	27	13	10	15	18	14	36	15	15	16	18	18
snp_33303:LOC725036	31	58	52	51	64	30	23	49	45	38	51	19	27	13	10	15	18	14	36	15	15	16	18	16
snp_263567:LOC408758	29	27	36	16	24	30	31	26	39	15	22	32	56	10	36	11	17	20	54	10	36	10	14	21
snp_263567:LOC725036	31	58	52	51	64	30	23	49	45	38	51	19	28	13	10	15	19	14	36	15	15	16	18	16
snp_263568:LOC725036	31	58	52	51	64	30	23	49	45	39	51	19	27	13	10	15	18	14	36	15	15	16	18	16
snp_263569:LOC725036	31	57	51	51	64	30	23	48	44	38	51	19	27	13	10	15	18	14	36	15	15	16	18	16
snp_263572:LOC725036	31	57	51	51	64	30	24	48	44	38	51	19	27	13	10	15	18	14	36	15	16	16	18	16
snp_263573:LOC408758	29	27	36	16	22	30	32	27	39	15	22	32	56	10	36	11	17	20	54	10	36	10	14	21
snp_263573:LOC725036	31	57	51	51	64	30	23	48	44	38	52	20	27	13	10	15	19	14	36	15	15	16	19	18
snp_263574:LOC725036	31	57	51	51	64	30	23	48	44	39	51	19	27	15	10	15	18	15	36	15	15	16	18	16
snp_263575:LOC408758	31	27	36	20	22	30	31	27	39	17	22	32	58	10	36	12	19	21	56	10	36	11	16	22
snp_263575:LOC725036	52	38	37	54	67	50	20	15	23	23	30	21	120	45	39	29	36	43	117	45	42	29	37	46
snp_263580:LOC408758	29	26	36	16	22	30	31	26	39	15	22	32	56	9	36	11	17	20	54	9	36	10	14	21
snp_263583:LOC408758	29	26	36	16	22	30	31	26	39	15	22	32	56	9	36	11	17	20	54	9	36	10	15	21
snp_263584:LOC408758	29	26	36	17	22	30	31	26	39	15	22	32	56	9	36	11	17	20	54	9	36	10	14	21
snp_33316:LOC408758	5	8	5	0	0	2	7	8	8	0	0	3	11	1	2	3	10	3	4	0	1	3	2	2
snp_33317:LOC408758	5	8	5	0	0	2	7	8	8	0	0	3	7	1	2	3	9	2	4	0	1	3	2	2
snp_263602:LOC408758	5	8	5	0	0	2	7	8	8	0	1	3	7	1	2	3	9	2	4	0	1	3	2	2
snp_263618:LOC408758	5	8	5	0	0	2	7	9	8	0	0	3	7	1	2	3	10	2	4	0	1	3	2	2
snp_263619:LOC408758	5	8	5	0	0	2	7	8	8	0	0	4	7	1	2	3	9	2	4	0	1	3	2	2
snp_263621:LOC408758	5	8	5	0	0	2	7	8	8	0	0	3	7	1	2	3	9	2	4	0	1	3	2	4
snp_263625:LOC408758	0	3	0	0	2	2	7	1	4	1	2	1	0	0	0	0	0	0	1	0	0	0	0	0
snp_263626:LOC408758	0	0	0	0	0	0	9	3	2	0	7	0	0	0	0	0	0	0	6	0	5	1	8	4
snp_263627:LOC408758	0	0	0	0	0	0	10	3	2	0	5	0	0	0	0	0	0	0	5	0	4	1	5	4
snp_263628:LOC408758	0	0	0	0	0	0	0	0	0	3	0	0	0	0	0	0	2	0	3	0	2	0	1	0
snp_263629:LOC408758	0	0	0	0	0	0	0	0	0	1	0	0	0	0	0	0	2	0	2	0	2	0	0	0
snp_263635:LOC724920	2	0	0	0	0	1	2	1	1	1	0	1	0	0	0	0	0	0	60	21	24	32	27	35
snp_263636:LOC724920	3	2	2	0	5	2	22	33	22	26	28	23	0	0	0	0	0	0	13	2	3	0	0	2
snp_263638:LOC724920	0	1	0	0	0	0	0	0	0	0	0	0	0	0	0	0	0	0	2	0	0	0	0	1
snp_263640:LOC551217	25	37	33	17	29	40	19	26	29	8	17	29	60	24	11	12	36	33	67	18	16	15	39	47
snp_263642:LOC410969	0	0	0	0	0	0	0	0	0	0	0	0	0	0	0	0	0	0	0	0	0	0	0	0
snp_263643:LOC410969	0	0	0	0	0	0	0	1	0	0	0	0	0	0	0	0	0	0	0	0	0	0	0	0
snp_263645:LOC410969	0	0	0	0	0	0	0	0	0	0	0	0	0	0	0	0	0	0	2	0	0	0	0	0
snp_263649:LOC410969	0	0	0	0	0	0	0	1	0	1	2	1	0	0	0	0	0	0	0	0	0	0	0	0
snp_263649:LOC551217	25	37	33	17	29	40	19	26	29	8	17	29	60	24	11	12	36	33	67	18	16	16	39	47
snp_263650:LOC410969	0	0	0	0	0	0	1	2	0	0	0	0	2	0	0	0	1	0	1	1	4	1	1	2
snp_263651:LOC410969	0	2	0	0	1	1	0	2	2	3	1	2	0	1	0	0	0	0	1	0	2	1	1	6
snp_263651:LOC551217	25	37	33	17	29	40	19	26	29	8	17	29	60	24	11	12	38	33	67	18	16	15	39	47
snp_263652:LOC410969	0	0	0	0	0	0	2	2	3	2	1	2	0	0	0	0	0	0	1	1	0	0	0	5
snp_263652:LOC551217	25	39	33	20	29	40	19	26	29	12	17	29	60	24	11	12	36	33	68	19	16	15	39	47
snp_263653:LOC410969	0	1	0	0	0	2	2	2	0	2	1	3	0	0	0	1	0	0	4	1	0	1	0	5
snp_263654:LOC410969	0	2	0	0	1	5	0	3	0	2	0	0	1	2	0	0	0	0	7	1	0	1	1	8
snp_263654:LOC551217	0	60	0	0	30	55	17	16	18	24	10	11	8	8	0	0	8	0	102	28	39	34	47	110
snp_263655:LOC410969	0	2	0	0	1	4	0	3	0	3	0	0	0	0	0	0	0	0	4	1	0	1	1	7
snp_263655:LOC551217	0	63	0	0	37	53	27	24	27	45	20	20	0	0	0	1	0	0	109	35	47	47	51	116
snp_263656:LOC410969	0	3	0	0	1	4	11	2	6	5	2	4	0	2	1	0	6	1	2	3	2	4	5	5
snp_263656:LOC551217	68	86	67	77	91	50	2	0	1	2	3	0	108	46	69	38	56	68	2	8	1	0	4	6
snp_263657:LOC410969	0	18	0	0	15	21	31	17	31	24	22	10	7	9	0	5	12	0	52	8	34	15	22	34
snp_263658:LOC410969	0	23	0	0	13	24	33	9	22	31	18	16	0	0	0	0	0	0	52	14	38	19	23	31
snp_263659:LOC410969	0	6	0	0	5	3	1	3	3	5	1	2	4	1	0	2	3	0	6	0	17	2	2	5
snp_263660:LOC410969	0	10	1	0	10	6	6	8	8	9	4	2	6	1	0	9	8	0	14	4	22	4	0	10
snp_263663:LOC410968	0	0	0	0	0	0	0	0	0	0	0	0	0	0	0	0	0	1	0	0	2	0	0	0
snp_263665:LOC410968	0	9	0	0	6	6	9	5	5	13	6	3	0	0	0	0	0	0	0	3	0	1	0	0
snp_263666:LOC410968	0	1	0	0	6	3	5	7	8	8	6	14	2	7	0	3	6	0	3	6	0	1	4	5
snp_263667:LOC410968	0	14	0	0	4	44	18	10	23	14	8	24	13	9	0	7	21	0	0	0	0	0	0	0
snp_263668:LOC410968	1	6	0	0	5	4	22	8	16	16	10	10	1	0	0	0	0	0	34	24	11	15	24	14
snp_33325:LOC410968	0	1	0	0	0	0	0	0	0	0	0	0	0	0	0	0	0	0	0	0	0	0	0	0
snp_33326:LOC410968	0	2	0	0	0	0	0	0	0	0	0	0	0	0	0	0	0	0	0	0	0	0	0	0
snp_33327:LOC410968	4	13	2	4	7	15	0	0	0	0	0	0	0	0	0	0	0	0	0	0	0	0	0	0
snp_33328:LOC410968	6	15	2	5	9	18	0	0	0	0	0	0	0	0	0	0	0	0	0	0	0	0	0	0
snp_263669:LOC410968	0	27	0	0	6	21	2	1	4	1	2	0	0	0	0	0	0	0	24	8	12	0	5	13
snp_263670:LOC410968	0	13	0	0	10	6	16	11	21	11	14	18	0	0	0	0	0	0	34	10	18	7	4	14
snp_263671:LOC410968	0	16	0	0	4	19	3	1	1	0	2	3	0	0	0	0	0	0	0	0	0	0	0	0
snp_263672:LOC410968	0	11	0	0	11	11	7	3	0	3	2	1	0	0	0	0	0	0	0	0	0	0	0	0
snp_263673:LOC410968	14	29	20	13	23	51	21	27	20	15	19	52	27	31	17	23	19	20	10	25	13	19	17	13
snp_263674:LOC410968	0	6	1	4	1	2	3	1	0	0	0	1	50	31	14	21	26	36	0	1	0	0	0	0
snp_263674:LOC551083	0	2	0	1	3	0	0	2	0	1	0	0	2	0	1	2	4	1	0	0	0	0	0	0
snp_33329:LOC410968	0	6	1	4	1	2	3	1	0	0	0	0	50	31	14	21	26	38	0	1	0	0	0	0
snp_263675:LOC551083	0	0	0	0	1	0	10	8	17	9	10	16	0	0	2	0	0	0	29	13	20	7	22	14
snp_263676:LOC551083	0	4	0	0	4	1	4	6	9	9	1	6	6	2	5	2	5	1	6	0	13	1	6	13
snp_263677:LOC551083	0	5	0	0	4	1	3	5	5	10	1	5	6	2	2	2	5	0	4	0	6	2	0	9
snp_263678:LOC551083	0	4	0	0	5	0	0	1	1	0	0	0	0	0	3	0	0	0	0	0	4	1	0	1
snp_263680:LOC100576467	0	1	0	0	0	0	0	0	0	0	0	0	0	0	0	0	0	0	0	0	0	0	0	0
snp_263681:LOC100576467	24	41	26	22	31	39	367	521	350	303	431	482	672	302	286	305	443	400	443	170	190	221	294	252
snp_263687:LOC100576467	24	41	26	22	31	39	367	521	350	303	431	482	672	303	286	305	443	400	443	171	190	221	294	252
snp_263687:LOC551043	0	4	2	0	1	1	42	74	54	30	87	68	143	56	65	86	89	75	116	48	50	73	78	57
snp_263688:LOC551043	0	4	2	0	1	1	42	74	54	30	87	67	142	56	65	86	88	75	116	48	50	73	78	57
snp_263689:LOC551043	0	4	2	0	1	1	42	74	54	30	87	67	140	56	65	85	88	75	116	48	50	73	78	57
snp_263690:LOC551043	0	4	2	0	1	1	42	74	52	30	87	67	140	56	65	85	88	75	116	48	50	73	78	57
snp_263693:LOC551043	0	4	2	0	1	1	42	75	52	30	87	67	140	56	65	85	88	75	116	48	50	73	78	57
snp_263694:LOC551043	0	4	2	0	1	1	42	76	53	30	88	69	140	56	65	85	88	75	117	48	50	73	78	57
snp_263695:LOC100576467	28	46	24	22	37	45	367	523	345	303	436	481	684	310	288	307	446	403	458	178	192	223	298	256
snp_263695:LOC551043	1	29	1	1	24	30	64	30	54	61	62	39	9	2	9	6	7	6	22	2	9	9	10	4
snp_263696:LOC100576467	28	46	24	22	37	45	367	523	345	303	437	481	684	310	288	307	446	403	458	178	192	223	298	256
snp_263696:LOC551043	1	29	1	1	24	30	64	31	56	61	61	40	9	2	9	6	7	6	18	2	9	9	8	3
snp_33330:LOC551043	1	29	1	1	24	30	64	30	54	61	60	39	9	2	9	6	7	6	17	2	9	9	8	3
snp_263698:LOC100576467	28	46	24	22	37	45	367	523	345	303	436	481	684	310	288	307	446	403	459	178	192	223	298	256
snp_263699:LOC551043	1	29	1	1	24	30	64	30	54	61	60	39	9	3	9	6	7	6	17	2	9	9	8	3
snp_263703:LOC551043	1	29	1	1	24	30	64	30	54	62	60	39	9	2	9	6	7	6	17	2	9	9	8	3
snp_263706:LOC551043	1	29	1	1	24	30	65	30	54	62	60	39	9	2	9	6	7	6	17	2	9	9	8	4
snp_263707:LOC551043	1	29	1	1	24	32	65	30	54	61	60	39	11	2	9	6	10	6	17	2	9	9	8	4
snp_263709:LOC551043	1	29	1	1	24	32	65	30	54	61	60	39	11	2	9	6	10	6	17	2	9	9	8	3
snp_263710:LOC551043	1	29	1	1	24	32	64	30	54	61	60	39	11	2	9	6	10	6	17	2	9	9	8	3
snp_263711:LOC551043	1	29	1	1	24	30	64	31	54	61	60	40	9	2	9	6	7	6	17	2	9	9	8	4
snp_263713:LOC551043	1	29	1	1	24	33	64	30	54	61	60	39	9	2	9	6	7	6	17	2	9	9	8	3
snp_263715:LOC551043	1	30	1	1	24	33	64	30	54	61	60	39	9	2	9	6	7	6	17	2	9	9	8	3
snp_263716:LOC551043	2	23	0	0	20	26	69	28	57	62	56	38	4	1	7	3	4	6	14	2	4	7	5	3
snp_263717:LOC100576467	28	47	24	22	37	46	367	523	346	303	436	481	684	310	288	307	448	403	460	179	192	224	300	256
snp_263717:LOC551043	38	53	39	17	59	28	65	62	53	33	59	29	73	24	38	33	36	15	122	36	46	48	53	22
snp_263718:LOC100576467	28	47	24	22	37	46	367	523	345	303	436	481	684	310	288	307	448	403	459	179	192	224	300	256
snp_263718:LOC551043	38	53	39	17	59	28	65	62	53	33	59	29	73	24	38	33	36	15	123	37	46	48	52	22
snp_263719:LOC551043	38	53	39	17	59	28	65	62	53	33	59	29	73	24	38	33	36	15	122	36	46	48	52	22
snp_263720:LOC100576467	28	47	24	22	39	45	367	525	346	304	437	480	684	310	288	307	446	403	459	179	195	225	298	256
snp_263720:LOC551043	0	68	0	0	67	34	77	72	59	69	52	29	4	1	7	3	4	6	155	59	68	96	83	48
snp_263721:LOC100576467	28	48	24	22	38	45	367	523	345	304	437	480	684	310	288	307	446	403	459	179	192	223	300	257
snp_263721:LOC551043	50	103	41	59	58	61	69	106	65	76	50	61	6	1	7	3	4	5	138	52	54	73	54	58
snp_263724:LOC551043	50	103	41	59	58	61	68	106	65	76	50	61	6	1	7	3	4	5	138	52	54	73	54	58
snp_263725:LOC551043	50	103	41	59	58	61	68	106	65	76	50	61	6	1	7	3	5	5	138	52	54	73	55	58
snp_263726:LOC100576467	28	48	24	22	38	45	367	523	345	304	437	480	684	310	288	307	446	403	459	180	192	223	300	257
snp_263727:LOC100576467	28	46	24	22	37	45	367	523	345	303	436	480	684	310	288	308	446	403	459	178	192	223	298	256
snp_263727:LOC551043	0	13	0	0	12	8	30	20	28	26	13	11	4	1	7	10	4	6	57	11	19	18	28	11
snp_263728:LOC100576467	28	46	24	22	37	45	367	522	345	303	436	480	684	310	288	308	446	403	458	178	192	223	298	256
snp_263728:LOC551043	0	4	0	0	6	3	11	8	16	8	9	6	4	1	7	6	4	5	15	4	9	7	15	4
snp_263730:LOC551043	0	4	0	0	6	3	11	8	16	8	9	6	4	1	7	6	5	5	15	4	9	7	15	4
snp_263731:LOC100576467	28	46	24	22	37	45	367	522	346	303	436	480	684	310	288	308	446	403	458	178	192	223	298	256
snp_263731:LOC551043	0	4	0	0	6	3	11	8	16	8	9	6	4	1	7	6	4	5	15	4	9	7	17	4
snp_263732:LOC551043	0	4	0	0	6	3	12	8	16	8	9	6	4	1	7	6	4	5	15	4	9	7	15	4
snp_263733:LOC551043	0	5	0	0	6	4	12	9	16	8	10	6	4	1	7	6	4	5	16	4	9	7	15	4
snp_263734:LOC551043	0	6	0	0	6	4	11	9	16	8	10	6	4	1	7	6	4	5	16	4	9	7	15	5
snp_263735:LOC551043	0	6	0	0	6	4	12	9	20	8	10	6	4	1	7	6	4	5	18	5	9	7	16	5
snp_263736:LOC551043	0	4	0	0	6	3	13	10	18	9	12	6	4	1	7	6	4	5	21	4	13	7	15	4
snp_263737:LOC551043	0	4	0	0	6	3	11	10	16	8	9	6	4	1	7	6	4	5	21	4	13	7	17	4
snp_263741:LOC551043	0	5	0	0	7	4	13	8	17	8	9	7	4	1	7	6	4	5	15	4	13	7	15	4
snp_263742:LOC551043	0	4	0	0	6	3	11	8	16	8	9	6	4	1	7	6	4	5	18	5	9	7	15	4
snp_263744:LOC551043	0	4	0	0	6	3	11	8	16	8	9	6	4	1	7	6	4	5	15	5	9	7	15	4
snp_263752:LOC551043	0	4	0	0	6	3	12	8	16	8	10	6	4	1	7	6	4	5	15	5	9	7	15	5
snp_263756:LOC100576467	28	46	24	22	37	45	367	524	345	303	436	480	684	310	288	308	446	403	458	178	192	223	298	256
snp_263756:LOC551043	0	4	0	0	6	3	11	8	16	8	9	6	4	1	7	6	4	5	15	4	10	7	16	4
snp_263757:LOC551043	0	4	0	0	6	3	11	8	16	9	12	6	4	1	7	6	4	6	15	7	10	7	15	4
snp_263758:LOC551043	0	4	0	0	6	3	11	8	16	8	13	6	4	1	7	6	4	6	17	9	9	7	15	4
snp_263759:LOC551043	0	4	0	0	6	3	12	8	16	8	9	6	4	1	7	6	4	5	15	4	9	7	15	5
snp_263760:LOC551043	0	4	0	0	6	3	13	8	16	8	9	6	4	1	7	6	4	5	15	4	9	7	15	5
snp_263761:LOC551043	0	4	0	0	6	3	13	9	16	8	9	6	4	1	7	6	4	5	15	4	9	8	15	5
snp_263762:LOC551043	0	4	0	0	6	3	13	9	16	8	9	6	4	1	7	6	4	5	15	4	9	8	15	4
snp_263763:LOC100576467	28	46	24	22	37	45	367	522	345	304	436	480	684	310	288	308	446	403	458	178	192	223	298	256
snp_263764:LOC551043	0	4	0	0	6	3	11	8	16	8	9	6	4	1	7	6	4	5	16	4	9	7	15	4
snp_263765:LOC551043	0	4	0	0	6	3	11	8	16	8	9	7	4	1	7	6	4	5	17	4	9	7	15	4
snp_263766:LOC551043	0	4	0	0	6	3	11	9	16	8	9	6	4	1	7	6	4	5	15	4	9	7	15	4
snp_263770:LOC551043	0	4	0	0	6	3	11	8	16	8	10	7	4	1	7	6	4	5	15	4	9	7	15	4
snp_263771:LOC551043	0	4	0	0	6	3	11	8	17	8	9	6	4	1	7	6	4	5	15	6	9	7	15	4
snp_263779:LOC551043	0	4	0	0	6	3	11	8	16	8	9	6	4	2	7	6	4	5	15	4	9	7	15	4
snp_263784:LOC551043	0	4	0	0	6	3	11	8	16	8	9	6	4	1	7	6	4	5	15	4	9	7	15	5
snp_263790:LOC551043	0	4	0	0	6	3	11	8	16	10	9	6	4	1	7	6	4	5	15	4	9	7	15	4
snp_263791:LOC551043	0	4	0	0	6	3	11	8	16	10	9	6	4	1	7	6	4	5	16	4	9	7	15	4
snp_263796:LOC100576467	28	46	24	22	37	45	367	522	345	303	436	481	684	310	288	308	446	403	458	178	192	223	298	256
snp_263796:LOC551043	0	4	0	0	6	3	11	8	16	8	10	6	4	1	7	6	4	5	16	6	10	8	18	6
snp_263797:LOC551043	0	4	0	0	6	3	11	8	16	8	10	6	4	1	7	6	4	5	15	7	9	9	18	4
snp_263798:LOC551043	0	4	0	0	6	3	11	8	16	8	10	6	4	1	7	6	4	5	16	5	9	9	17	4
snp_263799:LOC551043	0	4	0	0	6	3	11	8	16	8	9	6	4	1	7	6	4	5	16	4	9	10	17	4
snp_263806:LOC100576467	28	46	24	22	37	45	367	522	345	303	436	480	684	310	288	308	446	403	458	178	192	223	298	257
snp_263806:LOC551043	0	4	0	0	6	3	11	8	16	8	9	6	4	1	7	6	4	5	15	4	10	7	15	4
snp_263809:LOC551043	1	4	0	0	6	7	12	8	16	8	9	10	4	1	7	6	4	5	15	4	9	7	15	4
snp_33349:LOC551043	0	5	1	0	7	3	11	8	16	8	9	6	4	1	7	7	4	5	16	4	10	7	15	4
snp_263812:LOC100576467	28	46	24	22	37	45	368	523	345	303	436	480	684	310	288	308	446	403	458	178	192	223	298	256
snp_263812:LOC551043	0	5	0	0	6	3	15	12	17	8	10	6	6	1	7	6	4	5	24	5	11	8	15	4
snp_263814:LOC551043	0	4	0	0	6	3	12	8	16	8	11	6	4	1	7	6	4	5	16	4	9	7	15	7
snp_263815:LOC551043	0	4	0	0	6	3	12	8	16	8	10	8	4	1	7	6	4	5	15	4	10	7	15	4
snp_263816:LOC551043	0	4	0	0	6	3	11	10	16	8	9	6	4	1	7	6	4	5	16	4	9	7	15	5
snp_263817:LOC551043	0	4	0	0	6	3	11	9	16	8	9	6	4	1	7	6	4	5	17	4	9	7	15	4
snp_263818:LOC551043	0	4	0	0	6	3	11	9	16	8	9	6	4	1	7	6	4	5	17	4	10	7	15	5
snp_33352:LOC100576467	28	46	24	22	37	45	367	522	345	303	436	480	684	310	288	307	446	403	458	178	192	223	298	256
snp_33352:LOC551043	0	0	0	0	0	0	5	2	0	2	2	1	4	1	7	3	4	5	1	1	2	2	3	1
snp_33353:LOC100576467	28	46	24	22	37	45	367	522	345	303	437	480	684	310	288	307	446	404	458	178	192	223	298	256
snp_33353:LOC551043	17	0	9	10	0	0	25	37	12	19	53	27	57	11	50	26	4	44	43	8	35	19	3	26
snp_33354:LOC100576467	28	47	24	22	38	46	367	523	345	303	437	480	684	310	288	307	449	403	458	178	192	223	301	256
snp_33354:LOC551043	60	83	49	53	98	37	20	23	11	9	14	11	28	2	30	27	23	37	39	3	43	26	33	50
snp_33355:LOC551043	60	84	49	53	98	37	20	23	11	9	14	11	28	2	30	27	23	37	39	3	43	26	33	49
snp_263825:LOC551043	60	83	49	53	98	37	20	23	11	9	14	11	28	2	30	27	26	37	39	3	43	26	33	49
snp_263826:LOC551043	60	83	49	53	98	37	20	23	11	9	14	11	28	2	30	27	24	37	39	3	43	26	33	49
snp_263827:LOC551043	60	83	49	53	98	37	21	24	14	9	16	11	28	2	30	27	23	37	40	4	43	27	35	50
snp_263828:LOC551043	60	83	49	53	98	37	20	23	11	9	14	11	28	2	30	27	23	37	39	4	43	26	33	49
snp_33356:LOC551043	60	83	50	54	98	38	20	23	11	9	14	11	28	2	30	27	23	37	39	3	43	26	33	49
snp_33357:LOC100576467	30	47	24	23	38	46	369	523	345	304	437	480	684	310	288	307	446	403	458	178	192	225	298	256
snp_33357:LOC551043	65	83	67	48	104	47	45	53	44	29	56	34	4	1	9	3	10	10	49	10	54	16	50	32
snp_33358:LOC551043	65	83	67	48	104	47	45	53	44	29	56	33	4	1	9	3	10	10	49	10	54	16	49	31
snp_33359:LOC551043	65	83	67	48	104	47	45	53	44	29	56	33	4	1	9	3	10	10	49	10	54	16	48	31
snp_263829:LOC551043	65	82	67	48	104	47	45	53	44	29	56	33	4	1	9	3	10	10	47	10	54	16	49	31
snp_33361:LOC551043	65	82	67	48	104	47	45	53	44	29	56	33	4	1	9	3	10	10	47	10	54	16	48	31
snp_263832:LOC551043	66	85	67	48	106	47	46	56	44	29	58	33	4	1	9	3	10	10	49	11	57	16	49	32
snp_263834:LOC551043	66	88	67	48	108	47	46	56	44	29	59	33	4	1	9	3	10	10	49	11	59	16	49	32
snp_263835:LOC100576467	30	47	24	23	38	46	370	523	345	304	437	480	684	310	288	307	446	403	458	178	192	225	298	256
snp_263835:LOC551043	66	88	67	48	108	47	46	56	44	29	58	33	4	1	9	3	10	10	50	11	60	16	49	32
snp_263836:LOC100576467	30	47	24	23	38	46	370	523	345	304	437	480	684	310	288	307	446	403	458	178	192	225	298	257
snp_263836:LOC551043	66	86	67	48	107	47	50	57	45	29	58	33	4	1	9	3	10	10	52	12	57	17	49	33
snp_263837:LOC551043	66	85	67	48	106	47	46	56	44	29	58	33	4	1	9	3	10	10	49	11	56	16	49	32
snp_263842:LOC551043	66	85	67	48	106	47	46	56	44	31	58	33	4	1	9	3	10	10	49	11	56	16	49	32
snp_33364:LOC551043	66	85	67	48	106	47	46	56	44	29	58	33	4	1	9	3	10	10	50	12	56	16	49	32
snp_33365:LOC551043	66	85	67	48	106	47	46	56	44	29	58	33	4	1	9	3	10	10	50	11	56	18	50	36
snp_263846:LOC100576467	28	46	24	22	37	45	367	523	345	303	436	480	684	310	288	307	446	403	458	178	192	223	298	256
snp_263846:LOC551043	4	3	3	3	4	6	35	27	23	28	50	29	54	15	34	19	23	37	62	17	32	21	28	33
snp_263847:LOC551043	4	3	3	3	4	6	33	25	22	27	48	29	54	15	34	19	23	37	58	15	29	21	25	35
snp_263848:LOC551043	4	3	3	3	4	6	33	25	22	27	48	29	54	15	34	19	23	37	57	15	30	20	25	34
snp_263849:LOC551043	4	3	3	3	4	6	33	25	22	27	48	29	54	15	34	19	23	37	57	15	29	19	24	32
snp_263852:LOC551043	4	3	3	3	4	6	33	25	22	27	48	29	54	15	34	19	23	37	58	17	29	20	24	33
snp_263853:LOC551043	4	3	3	3	4	6	33	25	22	27	48	29	54	15	34	19	23	37	62	17	29	21	24	33
snp_263854:LOC100576467	28	46	24	22	37	45	367	523	345	304	436	480	684	310	288	307	446	403	458	178	192	223	298	256
snp_263854:LOC551043	4	3	3	3	4	6	37	34	30	30	53	33	54	15	34	19	23	37	62	17	34	24	25	38
snp_263855:LOC551043	4	3	3	3	4	6	40	35	32	31	53	36	54	15	34	19	23	37	65	15	33	23	25	41
snp_263856:LOC551043	4	3	3	3	4	6	40	37	32	31	54	36	54	15	34	19	23	37	65	15	32	21	24	40
snp_33367:LOC551043	4	3	4	3	4	6	34	25	22	27	48	29	54	15	34	19	23	37	57	15	29	19	24	32
snp_263869:LOC551043	4	3	4	3	4	6	35	25	22	27	48	29	54	15	34	19	23	37	57	15	29	19	24	32
snp_263870:LOC551043	4	3	4	3	4	6	34	25	22	28	48	29	54	15	34	19	23	37	57	16	29	19	24	32
snp_263871:LOC551043	4	3	4	3	4	6	34	25	22	28	48	29	54	15	34	19	23	37	57	15	29	19	24	32
snp_263872:LOC551043	4	3	4	3	4	6	34	25	22	27	48	29	54	15	34	19	23	37	57	16	29	19	24	32
snp_263873:LOC551043	4	3	4	3	4	6	34	25	22	29	49	29	54	15	34	19	23	37	57	15	30	19	24	32
snp_33371:LOC551043	14	21	14	16	20	20	5	2	0	2	1	1	4	1	7	3	4	5	31	10	21	20	16	18
snp_33372:LOC100576467	28	46	24	22	37	45	367	522	345	303	436	480	686	310	288	307	446	403	460	178	192	223	298	256
snp_263879:LOC100576467	28	46	24	22	37	46	367	522	345	303	436	480	686	310	288	307	448	403	460	178	192	223	298	256
snp_33375:LOC100576467	28	46	24	23	39	46	367	522	345	304	438	480	686	310	288	307	448	403	461	180	192	224	298	256
snp_33393:LOC410967	0	0	0	0	0	0	0	0	0	0	0	0	0	0	0	0	0	0	1	1	0	1	1	1
snp_33394:LOC410967	0	0	0	0	0	0	0	0	0	0	0	0	0	0	0	0	0	0	0	0	0	0	2	0
snp_33395:LOC410967	1	0	0	0	0	0	0	0	0	0	0	0	0	0	0	0	0	0	0	0	0	0	0	0
snp_263912:LOC410967	0	0	0	0	0	0	0	0	0	0	0	0	0	0	0	0	0	0	0	0	0	0	0	0
snp_263914:LOC410967	0	0	0	0	0	0	0	0	0	1	1	0	0	0	0	0	0	0	0	0	0	0	0	0
snp_33397:LOC410967	0	0	0	0	0	0	0	0	0	0	0	0	0	0	0	0	0	0	9	1	11	1	2	3
snp_33398:LOC410967	4	2	0	8	4	2	2	0	0	7	3	0	2	0	1	0	1	4	2	2	1	0	1	4
snp_263917:LOC410967	1	0	0	0	0	0	4	0	0	7	4	1	3	2	3	1	0	2	0	0	0	0	0	2
snp_263919:LOC410967	0	0	0	0	0	0	3	0	0	7	4	1	3	2	3	1	0	2	0	0	0	0	0	2
snp_263926:LOC410967	3	2	0	2	4	0	2	5	1	1	1	3	8	1	3	4	1	2	8	1	2	4	1	2
snp_263928:LOC410967	0	0	0	0	0	0	5	5	0	3	1	2	3	3	6	0	1	3	1	0	3	0	1	0
snp_263954:LOC410967	5	0	1	7	3	1	7	0	1	9	3	1	8	3	2	0	0	1	0	0	0	0	0	0
snp_263960:LOC410967	5	0	1	7	3	1	7	0	1	9	3	1	8	3	2	0	0	1	0	0	1	0	0	0
snp_263964:LOC410967	5	0	1	7	3	1	7	0	4	9	3	1	8	4	2	0	0	1	0	0	0	0	0	0
snp_263966:LOC410967	5	3	1	6	8	0	5	3	1	6	7	0	7	0	5	3	2	4	7	0	3	3	2	4
snp_263967:LOC410967	0	3	1	4	3	2	0	3	1	3	3	2	0	1	0	0	2	7	0	0	0	0	0	0
snp_263970:LOC410967	0	3	1	4	3	2	0	3	1	3	3	2	0	0	0	0	2	7	0	0	0	0	0	0
snp_264003:LOC410967	0	3	1	4	3	2	0	3	1	3	3	2	0	0	0	0	2	7	0	0	0	0	0	1
snp_264006:LOC410967	0	4	1	4	3	2	0	3	1	3	3	2	0	0	0	0	2	7	0	0	0	0	0	0
snp_33417:LOC410967	0	4	1	4	3	2	0	4	1	3	3	2	0	0	0	0	2	7	0	0	0	0	0	0
snp_264030:LOC410967	0	3	1	4	3	2	0	3	1	3	3	2	1	0	0	0	2	7	0	0	0	0	0	0
snp_264031:LOC410967	0	3	1	4	3	2	0	3	2	3	3	2	0	0	0	0	2	7	0	0	0	0	0	0
snp_33442:LOC410967	0	3	1	3	2	2	0	3	1	3	2	2	1	0	0	0	3	5	1	0	0	0	1	0
snp_264052:LOC410967	0	3	1	3	2	2	0	3	2	3	2	2	1	0	0	0	3	5	1	0	0	0	1	0
snp_264069:LOC410967	0	3	1	3	2	2	1	3	1	4	2	2	1	0	0	0	3	5	1	0	0	0	1	0
snp_264080:LOC410967	0	3	1	3	2	2	0	3	1	3	2	2	1	0	0	0	2	5	1	2	0	0	0	0
snp_264081:LOC410967	0	3	1	3	2	2	0	4	2	3	2	2	1	0	0	0	2	5	1	0	0	0	0	0
snp_264082:LOC410967	0	3	1	3	2	2	0	4	2	3	4	2	1	0	0	0	2	5	2	0	0	0	0	0
snp_264083:LOC410967	0	3	1	3	2	2	0	4	1	3	2	2	1	0	0	0	2	5	1	0	0	0	0	1
snp_264084:LOC410967	0	3	1	3	2	2	0	3	1	3	2	2	1	0	0	0	2	5	1	0	0	0	0	0
snp_264085:LOC410967	0	3	1	3	2	2	0	3	1	3	2	2	1	0	0	0	2	5	1	0	0	0	0	1
snp_264224:LOC100578165	0	3	1	3	2	4	8	11	5	7	5	11	4	0	2	2	2	8	8	0	4	4	3	6
snp_264244:LOC100578165	0	3	1	3	2	4	8	11	5	7	5	11	4	0	2	2	2	8	10	0	4	4	3	6
snp_33496:LOC100578165	0	3	1	3	2	4	8	11	5	7	5	11	4	0	4	2	2	9	8	0	4	4	3	6
snp_264287:LOC100578165	1	0	0	0	0	0	7	9	4	1	8	10	0	0	0	0	0	0	6	0	0	0	0	0
snp_264289:LOC411492	0	0	0	0	0	0	6	5	2	5	3	4	1	0	0	0	0	0	1	1	1	2	0	1
snp_264290:LOC411492	0	0	0	0	0	0	1	0	0	0	0	0	1	0	0	0	0	0	1	0	0	0	0	0
snp_264291:LOC411492	0	0	0	0	0	0	0	0	0	0	0	0	1	0	0	0	0	0	1	0	0	0	0	0
snp_264293:LOC551948	5	2	7	4	2	9	5	5	8	7	2	12	0	0	0	0	0	0	9	8	3	2	3	6
snp_33497:LOC551916	247	399	271	145	248	377	160	282	171	103	151	240	229	155	65	85	164	143	9	11	3	5	7	12
snp_264294:LOC413987	0	76	0	0	64	57	112	71	121	124	50	71	0	0	0	68	0	82	97	40	60	25	44	43
snp_264295:LOC413987	0	0	0	0	0	0	26	29	17	12	22	9	0	0	0	0	0	0	1	0	0	0	0	0
snp_264296:LOC413987	0	0	0	0	0	0	47	59	36	41	59	34	0	0	0	0	0	0	0	0	0	0	0	0
snp_264297:LOC413987	0	0	0	0	0	0	70	83	56	61	84	55	0	0	0	0	0	0	0	0	0	0	0	0
snp_264298:LOC413987	0	1	0	0	0	0	89	112	63	76	101	73	36	3	16	12	13	14	11	1	9	5	5	0
snp_33498:LOC413987	1	3	3	1	0	3	90	112	65	78	103	75	37	5	16	12	15	17	12	3	9	5	7	3
snp_264300:LOC413987	1	3	3	1	0	3	91	112	65	78	104	75	37	5	16	12	15	17	12	3	9	5	7	3
snp_264301:LOC413987	1	3	3	1	0	3	90	112	65	78	104	75	37	5	16	12	15	17	12	3	9	5	7	3
snp_264304:LOC413987	1	3	4	2	1	3	90	112	65	78	104	75	38	5	16	12	15	17	13	3	9	5	9	3
snp_264305:LOC413987	1	3	3	3	1	3	90	112	65	79	104	76	40	5	16	12	15	17	13	3	10	5	9	3
snp_264306:LOC413987	1	3	3	2	1	3	90	112	65	78	104	75	39	6	19	12	18	17	13	3	10	10	9	6
snp_264307:LOC413987	1	3	3	2	1	3	90	112	65	78	105	75	39	6	19	12	16	17	13	3	9	5	9	6
snp_33499:LOC413987	1	3	3	4	2	3	90	112	65	80	105	75	38	5	16	12	15	17	13	3	9	5	9	3
snp_264309:LOC413987	1	3	3	4	2	3	90	112	65	80	105	75	41	5	16	14	18	17	13	3	9	5	9	3
snp_264310:LOC413987	0	2	3	1	1	0	33	52	30	27	30	39	23	3	15	10	12	13	16	7	10	5	14	3
snp_264311:LOC413987	1	3	4	1	2	0	35	52	31	27	32	39	23	4	16	10	13	18	8	4	11	5	6	7
snp_264395:LOC100577327	0	0	0	0	0	0	0	0	0	0	0	0	0	0	0	0	0	0	0	0	0	0	0	0
snp_264408:LOC100577327	0	0	0	0	1	0	0	0	0	0	0	0	0	0	0	0	0	0	0	0	0	0	0	0
snp_264409:LOC100577327	0	0	0	2	0	0	0	0	0	2	0	0	0	0	0	0	0	0	0	0	0	0	0	0
snp_264415:LOC100577327	0	0	0	2	0	0	0	0	0	2	0	0	0	0	0	0	0	0	0	1	0	0	0	0
snp_264416:LOC100577327	0	0	0	0	0	0	0	0	0	1	0	0	0	0	0	0	0	0	0	0	0	0	0	0
snp_264421:LOC100577327	0	0	0	3	0	0	0	0	0	0	0	0	0	0	0	0	0	0	0	0	0	0	0	0
snp_264423:LOC100577327	0	0	0	0	0	0	0	0	0	0	0	0	0	2	0	0	0	0	0	0	0	0	0	0
snp_264441:LOC413874	0	0	0	0	0	0	0	0	0	0	0	0	0	0	0	0	0	0	0	0	1	0	0	0
snp_264442:LOC413874	0	4	1	4	0	2	0	5	1	4	0	2	1	0	1	8	2	3	1	0	1	8	2	3
snp_264443:LOC413874	1	1	0	0	0	0	0	3	1	1	1	3	2	0	1	1	1	3	0	0	0	0	0	0
snp_33516:LOC413874	0	0	0	0	0	0	0	0	0	0	0	0	0	0	0	0	0	0	0	0	0	0	0	0
snp_264445:LOC413874	0	0	0	0	0	0	0	1	0	0	0	0	0	0	0	0	0	0	0	0	0	0	0	0
snp_264446:LOC413874	0	0	0	0	0	0	2	3	5	1	2	3	6	0	1	2	0	0	0	0	0	0	0	0
snp_264447:LOC413874	1	0	2	0	2	0	2	6	5	2	4	4	7	1	1	3	3	2	0	0	0	0	0	0
snp_264448:LOC413874	5	1	2	0	3	0	2	7	5	2	4	4	13	2	2	3	5	4	0	0	0	0	0	0
snp_33517:LOC413874	4	1	0	0	3	0	0	0	0	0	0	0	11	4	5	4	8	14	0	0	0	0	0	0
snp_264449:LOC413874	4	1	0	0	2	0	0	1	0	0	0	1	11	4	5	3	7	13	0	0	0	0	0	0
snp_264450:LOC413874	10	22	7	14	10	27	9	23	13	16	14	23	14	12	4	9	12	8	18	19	4	17	21	8
snp_264451:LOC413874	12	16	12	13	13	28	18	31	26	28	21	47	1	2	0	0	0	1	22	13	0	12	17	0
snp_264452:LOC413874	0	31	0	0	12	32	3	7	4	2	0	14	0	0	0	0	0	0	6	2	4	0	1	3
snp_264453:LOC413874	0	33	8	11	16	35	3	3	2	1	0	8	0	0	0	0	0	0	19	8	6	1	5	8
snp_264455:LOC413874	1	8	2	3	8	7	7	3	3	8	12	9	3	3	4	0	2	0	17	10	7	8	14	11
snp_264456:LOC413874	0	14	2	0	13	12	17	10	10	15	9	20	22	14	11	0	9	0	33	14	8	22	22	24
snp_264457:LOC413874	0	4	0	0	2	9	0	0	0	0	0	1	1	0	0	0	15	0	40	41	26	12	20	23
snp_264458:LOC413874	0	27	0	0	14	27	18	17	26	19	5	14	0	0	0	0	13	1	54	33	10	22	26	39
snp_264459:LOC413874	37	45	39	31	34	39	43	64	45	30	31	53	78	30	13	32	28	24	102	32	29	46	50	35
snp_264460:LOC413874	34	48	41	32	35	42	39	51	40	25	23	44	72	28	12	32	27	25	91	32	23	41	35	33
snp_264461:LOC413874	34	48	40	31	35	39	37	51	41	24	23	44	72	27	12	32	27	25	91	30	23	41	35	32
snp_264462:LOC413874	34	48	40	31	35	39	37	53	41	24	23	44	72	27	12	33	27	26	92	30	24	41	35	32
snp_264463:LOC413874	34	48	40	31	35	39	37	51	40	24	23	44	72	26	12	32	24	26	97	30	24	41	35	34
snp_264464:LOC413874	34	48	40	31	35	39	37	51	40	24	23	44	72	26	12	32	24	26	97	30	27	41	35	34
snp_264465:LOC413874	35	48	40	31	36	39	37	51	41	24	24	45	72	26	12	32	24	25	93	30	26	41	35	34
snp_264466:LOC413874	44	49	42	32	35	39	38	53	42	26	24	44	76	28	12	32	25	27	91	30	23	41	35	34
snp_264467:LOC413874	34	48	40	31	35	39	41	51	41	26	23	46	73	26	13	32	25	25	92	30	23	41	38	34
snp_264468:LOC413874	34	48	40	31	35	39	40	51	41	26	23	46	73	26	12	32	24	25	91	31	23	41	37	32
snp_264469:LOC413874	34	48	40	31	35	39	38	52	40	26	23	46	73	26	12	32	24	25	91	30	23	41	34	32
snp_264470:LOC413874	34	48	40	31	35	39	37	52	41	28	25	46	73	26	12	32	24	25	91	30	23	41	34	32
snp_264471:LOC413874	34	48	40	31	35	39	37	52	40	26	23	45	73	26	12	32	24	25	91	30	23	41	34	32
snp_264472:LOC413874	34	48	40	31	35	39	37	52	40	24	23	44	73	26	12	32	24	25	91	30	23	41	34	32
snp_264473:LOC413874	34	48	40	31	35	39	37	51	40	24	23	44	73	26	12	32	24	25	91	30	23	41	34	32
snp_264475:LOC413874	34	48	40	31	35	39	38	51	40	24	23	44	73	26	12	32	24	25	91	30	23	41	34	32
snp_264478:LOC413874	34	48	40	31	35	39	39	51	40	24	23	46	73	26	12	32	24	25	91	30	23	42	34	32
snp_264479:LOC413874	34	48	40	31	35	39	39	51	40	24	24	46	73	26	12	32	24	25	92	30	23	42	34	32
snp_264480:LOC413874	46	75	43	35	34	45	67	89	78	62	50	54	76	39	40	22	61	38	93	43	42	51	90	59
snp_264481:LOC413874	53	77	47	43	41	46	70	88	78	64	51	53	77	39	45	32	62	42	91	41	46	55	88	58
snp_264482:LOC413874	46	77	43	35	33	47	70	89	83	63	51	56	76	39	40	22	58	38	97	42	42	51	87	59
snp_264483:LOC413874	46	78	43	35	34	48	69	89	80	62	51	55	78	39	40	23	59	38	97	42	42	51	87	57
snp_264484:LOC413874	46	74	43	35	33	45	67	88	77	61	50	53	77	39	40	22	58	38	91	41	42	51	86	57
snp_264485:LOC413874	46	74	43	35	33	45	67	88	77	61	50	53	77	39	40	22	58	38	92	41	42	51	86	57
snp_264486:LOC413874	60	76	51	40	33	52	67	86	77	58	48	53	76	39	40	22	58	38	95	44	45	51	97	60
snp_264487:LOC413874	58	77	51	38	33	52	67	86	77	58	48	53	76	39	40	22	58	38	95	44	45	51	97	60
snp_264488:LOC413874	57	77	51	38	34	50	69	86	77	58	47	53	76	39	40	22	58	38	95	43	45	52	96	60
snp_264489:LOC413874	48	77	48	37	33	48	68	86	76	58	46	53	76	39	40	22	58	38	94	43	43	52	94	59
snp_264490:LOC413874	47	75	45	35	33	45	68	86	76	58	46	53	76	39	40	22	58	38	91	41	42	52	86	59
snp_33518:LOC413874	47	75	45	35	33	45	68	86	76	58	46	53	77	40	40	22	59	39	91	41	42	51	86	58
snp_264491:LOC413874	47	75	46	35	35	45	69	86	76	58	46	53	76	39	40	22	58	38	92	41	42	51	88	58
snp_264492:LOC413874	47	75	46	35	35	46	70	87	80	58	48	53	76	39	40	22	58	38	95	42	42	53	89	61
snp_264493:LOC413874	47	76	45	35	34	45	71	86	76	60	48	53	76	39	40	22	58	38	94	41	42	51	87	58
snp_264494:LOC413874	47	75	45	35	33	45	68	86	76	58	47	53	76	39	40	22	58	38	91	41	42	51	86	58
snp_264495:LOC413874	47	75	45	35	33	45	68	86	76	58	46	53	76	39	40	22	59	38	91	41	42	51	87	58
snp_264496:LOC413874	1	48	1	2	31	37	97	55	93	59	52	37	51	24	25	1	1	2	87	25	20	70	81	59
snp_264497:LOC413874	0	66	0	0	45	36	95	74	116	75	37	30	12	4	7	0	1	2	49	41	0	73	41	40
snp_264498:LOC413874	0	69	0	1	48	36	92	82	122	79	38	29	20	6	9	0	1	3	55	44	1	73	39	42
snp_264499:LOC413874	0	64	1	1	42	31	79	65	102	64	33	23	20	6	9	0	1	3	50	46	1	72	37	32
snp_33520:LOC413874	2	65	2	1	44	33	79	65	102	64	33	23	20	6	9	0	1	4	50	46	1	72	37	32
snp_33521:LOC413874	3	64	6	5	45	36	79	65	102	64	33	23	20	6	9	0	1	3	50	46	1	72	37	32
snp_264500:LOC413874	2	64	5	5	44	36	79	65	102	64	33	23	20	6	9	0	1	3	50	46	1	72	37	32
snp_264501:LOC413874	1	64	1	4	42	32	79	65	104	65	33	26	21	7	9	0	2	3	51	48	1	73	41	32
snp_264502:LOC413874	0	64	1	1	42	31	79	65	102	64	33	23	21	6	12	1	1	8	50	46	1	72	37	32
snp_264505:LOC413874	5	66	6	14	48	37	96	72	110	73	37	29	38	9	17	3	4	15	59	49	1	79	57	32
snp_264506:LOC413874	0	64	2	1	43	31	79	65	102	66	33	23	20	6	9	0	1	3	51	47	1	74	38	32
snp_264507:LOC413874	0	64	2	1	42	31	79	65	102	65	33	23	20	6	9	0	1	3	51	46	1	74	38	32
snp_264509:LOC413874	0	64	1	1	42	31	79	65	102	66	33	23	20	6	9	0	1	3	51	46	1	74	37	32
snp_264510:LOC413874	0	64	1	1	42	31	79	66	102	65	33	23	20	6	9	0	1	3	50	46	1	72	37	32
snp_264511:LOC413874	0	64	1	1	42	31	82	72	103	65	36	24	20	6	9	0	1	3	52	51	1	74	42	32
snp_264512:LOC413874	2	66	4	4	42	33	88	68	106	74	40	28	28	10	10	2	1	8	59	51	1	75	45	32
snp_264513:LOC413874	52	67	38	59	48	57	53	54	53	49	47	43	17	2	6	4	2	9	49	32	0	34	60	1
snp_264514:LOC413874	51	59	38	58	41	52	52	59	56	46	44	48	0	0	0	0	0	0	49	30	0	31	54	0
snp_264515:LOC413874	38	55	32	39	30	45	44	38	44	29	36	38	0	0	0	0	0	0	44	30	0	22	49	0
snp_264516:LOC413874	20	26	22	24	14	31	11	14	17	14	12	15	1	0	0	0	0	2	26	12	0	3	18	0
snp_264517:LOC413874	9	20	15	17	8	14	8	12	14	5	6	14	1	0	0	0	0	2	22	9	0	0	9	0
snp_264518:LOC413874	0	5	1	4	3	7	2	3	4	3	4	7	0	0	0	0	0	0	3	1	0	2	5	0
snp_264519:LOC413874	4	12	5	4	6	12	5	9	8	9	12	15	1	0	2	2	1	2	13	3	0	6	12	0
snp_264520:LOC413874	5	15	4	4	9	15	10	12	16	10	15	24	5	0	2	4	2	7	17	14	0	11	16	0
snp_264521:LOC413874	5	14	3	4	7	14	11	15	15	7	13	22	5	0	2	4	2	7	20	14	0	12	19	0
snp_264522:LOC413874	0	0	1	0	0	0	15	18	16	11	6	15	1	0	0	0	1	1	9	14	0	9	18	0
snp_264523:LOC413874	0	0	0	0	0	0	0	0	0	0	0	0	1	0	3	0	0	3	1	1	0	1	1	0
snp_33528:LOC100577303	0	0	0	0	0	0	0	0	0	0	0	0	0	0	0	0	0	0	0	0	0	0	0	0
snp_264539:LOC100577303	0	0	0	1	0	0	0	0	0	1	0	0	0	0	0	0	0	0	0	0	0	0	0	0
snp_264539:LOC102655011	0	0	0	4	0	0	0	0	0	4	0	0	0	0	0	2	0	0	0	0	0	2	0	0
snp_264542:LOC100577303	0	1	2	1	2	2	1	0	0	1	0	0	0	1	0	0	0	0	0	0	0	1	0	0
snp_264543:LOC100577303	0	1	2	1	2	2	1	0	0	1	0	0	0	0	0	0	0	0	0	0	0	1	0	0
snp_264544:LOC100577303	0	1	2	1	2	2	0	0	0	1	0	0	0	0	0	0	0	0	0	0	0	1	0	0
snp_264546:LOC100577303	0	2	1	1	0	2	0	0	0	1	0	0	0	0	2	0	0	0	0	3	1	3	0	0
snp_264547:LOC100577303	0	1	0	1	1	1	0	1	0	1	1	1	0	0	0	0	0	0	0	0	0	0	0	0
snp_264548:LOC100577303	0	10	0	1	0	5	4	0	2	4	1	0	13	7	3	0	0	0	2	1	0	1	0	3
snp_264549:LOC100577303	0	0	0	1	0	1	0	0	0	3	0	0	4	0	1	0	0	0	4	1	0	0	0	1
snp_264550:LOC100577303	0	0	0	1	0	1	0	0	0	2	0	0	4	0	1	0	0	0	4	1	0	0	0	1
snp_264552:LOC100577303	0	0	0	1	0	0	0	0	0	1	0	0	0	0	0	0	0	0	0	0	1	0	0	0
snp_264553:LOC100577303	1	0	3	2	0	0	2	4	1	2	0	4	10	1	10	0	0	0	0	0	0	4	0	1
snp_33532:LOC100577303	0	0	0	1	0	1	0	0	0	1	0	1	27	12	8	8	11	2	1	0	0	0	0	0
snp_33533:LOC100577303	10	28	10	4	7	24	0	0	0	1	0	0	0	0	0	0	0	0	30	15	7	6	15	4
snp_264589:LOC725590	0	0	0	4	0	0	1	0	0	12	2	0	3	0	0	2	2	0	0	0	0	2	0	0
snp_264590:LOC725590	0	0	0	4	0	0	0	0	0	4	0	0	0	0	0	2	0	0	0	1	0	2	1	0
snp_264591:LOC725590	0	0	0	4	0	0	0	0	0	4	0	0	0	0	0	2	0	0	0	2	0	2	1	0
snp_264593:LOC725590	0	0	0	4	0	0	0	0	0	4	0	0	0	0	0	2	0	0	0	0	0	2	0	0
snp_264596:LOC725590	0	0	0	4	0	0	0	0	0	5	0	0	0	0	0	2	0	0	0	0	0	2	0	0
snp_264597:LOC725590	0	0	0	4	0	0	0	0	0	6	2	0	0	0	0	2	0	0	5	1	3	2	0	4
snp_33570:LOC725590	0	0	0	9	0	0	0	0	0	6	2	1	5	2	1	2	1	0	4	3	0	2	1	3
snp_33571:LOC725590	0	0	0	5	1	0	0	0	0	4	0	0	0	0	0	2	2	0	1	0	1	2	3	2
snp_33572:LOC725590	1	2	0	17	2	0	1	2	0	27	13	0	3	1	1	2	0	0	5	0	0	7	1	8
snp_33573:LOC725590	2	0	0	8	3	0	0	0	0	4	0	0	1	0	0	2	0	0	18	5	5	6	1	35
snp_264600:LOC725590	0	1	1	8	0	0	0	0	0	4	0	0	11	4	2	3	2	10	26	6	5	7	3	39
snp_33575:LOC100577278	0	0	0	1	0	0	0	0	0	1	0	0	0	0	0	0	0	2	0	0	0	1	0	3
snp_264613:LOC725590	0	1	1	8	0	0	0	0	0	6	0	0	11	6	2	3	2	11	26	6	5	7	3	39
snp_264615:LOC725590	0	1	1	8	0	0	0	0	0	4	0	0	11	4	2	3	3	10	26	6	5	7	3	39
snp_264616:LOC725590	0	1	1	8	0	0	0	0	0	4	0	0	12	4	2	3	3	10	26	6	5	7	3	39
snp_33581:LOC725590	0	1	1	8	0	0	0	0	0	6	0	0	11	4	2	3	2	10	26	6	5	7	3	39
snp_33582:LOC725590	0	1	1	8	0	0	0	0	0	5	0	0	11	4	2	3	2	10	26	6	5	7	3	39
snp_33583:LOC725590	0	1	1	8	0	0	0	0	0	4	0	0	11	4	2	3	2	10	27	6	5	7	3	40
snp_33596:LOC725590	0	1	1	8	0	0	0	0	0	4	0	0	11	4	2	3	2	10	26	6	5	7	3	40
snp_264628:LOC725590	0	1	1	8	0	0	0	2	0	4	0	0	11	4	2	3	2	10	26	6	5	7	3	39
snp_33599:LOC725590	0	1	1	8	0	0	0	0	0	4	1	0	11	4	2	3	2	10	26	6	5	7	3	39
snp_264640:LOC725590	0	1	1	9	0	0	0	0	0	4	0	0	11	4	2	3	2	10	26	6	5	7	3	39
snp_264644:LOC100577278	0	0	0	1	0	0	0	0	0	1	1	0	0	0	0	0	0	2	0	0	0	1	0	3
snp_264653:LOC725590	0	1	1	8	0	0	0	0	0	6	0	0	13	4	2	3	2	10	26	6	5	7	3	40
snp_33605:LOC725590	0	1	1	9	0	0	0	0	0	4	1	0	11	4	2	3	2	10	26	7	5	7	3	39
snp_264655:LOC725590	0	1	1	8	0	0	0	0	0	4	0	0	11	4	2	3	2	10	26	6	5	7	3	41
snp_264656:LOC725590	0	1	1	8	0	0	0	0	0	6	0	0	11	4	2	3	2	10	27	6	5	7	3	39
snp_264657:LOC100577278	0	0	0	0	0	0	0	0	0	0	0	0	0	0	0	0	0	0	0	0	0	0	0	0
snp_264657:LOC725590	3	4	1	38	13	3	0	1	0	10	3	2	6	5	0	2	0	14	6	5	0	2	0	14
snp_33612:LOC725590	3	4	1	37	13	3	0	1	0	10	3	2	6	5	0	2	0	14	6	5	0	2	0	14
snp_264658:LOC725590	3	4	1	39	13	3	0	1	0	10	3	2	6	5	0	2	0	14	6	5	0	2	0	14
snp_33636:LOC725590	0	0	0	0	0	0	0	0	0	0	0	0	0	0	0	0	0	0	0	0	0	0	0	0
snp_264683:LOC100577278	0	0	0	0	0	0	0	0	0	1	0	0	0	0	0	0	0	0	0	0	0	0	0	0
snp_264683:LOC725590	0	0	0	0	0	0	2	3	3	19	4	2	0	0	0	0	0	0	0	0	0	0	0	0
snp_264684:LOC725590	0	0	0	0	0	0	3	0	1	8	3	1	0	0	0	0	0	0	2	0	0	0	0	3
snp_264685:LOC725590	0	0	0	0	0	0	3	0	1	5	3	1	0	0	0	0	0	0	0	0	0	0	0	0
snp_264687:LOC725590	0	0	0	0	0	0	0	0	0	0	0	0	0	0	0	1	0	0	0	0	0	0	0	0
snp_264688:LOC725590	0	0	0	0	0	0	0	1	1	6	0	0	1	0	0	0	0	4	0	0	0	0	0	0
snp_33637:LOC725590	0	0	1	2	0	0	1	1	1	7	1	0	3	1	0	1	0	7	1	1	0	0	0	3
snp_264693:LOC100577278	0	0	0	0	0	0	0	1	0	0	0	0	0	0	0	0	0	0	0	0	0	0	0	0
snp_264727:LOC100577162	0	0	0	0	0	0	0	0	0	0	0	0	0	0	0	0	0	0	0	0	0	0	0	0
snp_264728:LOC100577162	0	0	0	0	0	0	0	0	0	0	0	0	0	0	0	0	0	0	0	0	1	0	0	0
snp_264729:LOC100577162	0	0	0	0	0	0	0	0	0	0	0	0	0	2	0	0	0	0	0	0	1	0	0	0
snp_264730:LOC100577162	0	0	0	2	0	0	1	0	0	0	0	0	0	2	0	0	0	0	0	0	1	0	0	0
snp_264732:LOC100577162	0	0	0	0	0	0	0	0	0	0	4	0	0	0	0	0	0	0	0	0	0	0	0	0
snp_264738:LOC100577162	0	0	0	0	0	0	0	0	0	0	0	0	0	0	0	0	0	0	0	0	0	0	0	1
snp_264738:LOC100577278	0	0	0	0	0	0	0	1	0	0	0	0	0	0	0	0	0	0	0	0	0	0	0	1
snp_264740:LOC100577162	0	0	0	0	0	0	0	0	0	0	0	0	0	1	0	0	0	1	0	0	0	0	0	0
snp_264741:LOC100577162	0	0	0	0	0	0	0	0	0	0	0	0	0	0	0	0	0	1	0	0	0	0	0	0
snp_264755:LOC100577162	0	0	0	0	0	0	0	0	0	0	0	0	1	0	0	0	0	1	0	0	0	0	0	0
snp_264756:LOC100577162	0	0	0	0	0	0	0	0	0	0	0	0	2	0	0	0	0	1	0	0	0	0	1	0
snp_264775:LOC100577162	0	0	0	0	0	0	0	2	0	0	0	0	0	0	0	0	0	0	0	0	0	0	0	0
snp_264804:LOC100577278	0	0	0	0	0	0	0	1	0	0	1	0	0	0	0	0	0	0	0	0	0	0	0	0
snp_264841:LOC100577278	0	0	0	0	0	0	1	1	0	0	0	0	0	0	0	0	0	0	0	0	0	0	0	0
snp_264842:LOC100577278	0	0	0	0	0	0	1	2	0	0	0	0	0	0	0	0	0	0	0	0	0	0	0	0
snp_264844:LOC100577278	0	0	0	0	0	0	1	1	0	0	0	1	0	1	0	0	0	0	0	0	0	0	0	0
snp_264845:LOC100577162	0	0	0	0	0	0	0	0	0	0	0	0	0	0	0	1	0	0	0	0	0	0	0	0
snp_264845:LOC100577278	0	0	0	0	0	0	0	0	0	0	0	0	0	0	0	1	0	0	0	0	0	0	0	0
snp_264852:LOC100577278	0	0	1	0	0	0	0	0	0	0	0	0	0	0	0	1	0	0	0	0	0	0	0	0
snp_264854:LOC100577278	0	0	2	0	0	0	0	0	0	0	0	0	0	0	0	1	0	0	0	0	0	0	0	0
snp_264870:LOC100577278	0	0	0	0	0	0	0	0	0	0	0	0	1	0	0	1	0	0	0	0	0	0	0	0
snp_264871:LOC100577278	0	0	0	0	0	0	0	0	0	0	2	0	1	0	0	1	0	0	0	0	0	0	0	0
snp_264876:LOC100577278	0	0	0	0	0	0	0	0	1	0	0	0	1	0	0	0	0	0	0	0	0	0	0	0
snp_264878:LOC100577278	0	0	0	0	0	0	0	0	1	1	0	0	1	0	0	0	0	0	0	0	0	0	0	0
snp_33678:LOC100577278	0	0	0	0	0	0	0	0	0	0	0	0	1	0	0	0	0	1	0	0	0	0	0	0
snp_33679:LOC100577278	0	0	0	0	0	1	0	0	0	0	0	0	1	0	0	0	0	0	0	0	0	0	0	0
snp_264882:LOC107964018	0	0	0	0	0	0	0	0	0	0	0	0	0	0	0	0	0	0	0	0	0	0	0	0
snp_264887:LOC113218662	0	0	0	0	0	0	0	0	0	0	0	0	0	0	0	0	0	0	0	0	0	0	0	0
snp_264891:LOC408754	40	45	45	47	32	36	1	5	5	2	2	5	74	24	50	38	27	40	73	23	50	38	27	39
snp_264891:LOC408755	23	4	23	21	1	2	1	7	2	7	5	5	23	11	6	7	16	3	1	2	2	1	9	2
snp_264892:LOC408754	33	42	36	48	40	35	28	36	28	34	39	33	83	23	23	33	53	40	92	22	25	38	52	41
snp_264892:LOC408755	13	2	15	20	0	2	5	16	6	1	9	13	31	15	8	9	25	5	5	2	3	0	7	4
snp_264893:LOC408754	33	42	38	48	40	35	28	36	28	33	38	32	81	22	23	33	52	40	92	22	25	38	52	41
snp_264893:LOC408755	6	3	12	8	0	2	7	18	8	7	10	14	13	21	1	5	8	4	7	2	1	0	0	3
snp_264894:LOC408754	33	42	30	45	40	32	28	36	24	31	38	29	76	20	23	33	52	39	85	20	24	38	52	41
snp_33698:LOC107964204	0	0	0	0	0	0	0	0	0	0	0	0	1	0	0	0	0	0	1	0	0	0	1	0
snp_33698:LOC408754	32	44	30	41	40	32	27	38	24	30	36	29	73	20	23	30	50	36	82	20	24	35	50	38
snp_33699:LOC107964204	0	0	0	0	0	0	0	0	0	0	0	0	1	0	0	0	0	0	1	0	0	1	2	0
snp_264896:LOC107964204	11	16	16	7	10	7	12	16	16	5	13	14	20	6	2	6	5	7	46	15	6	17	23	19
snp_264896:LOC408754	6	1	10	2	0	3	1	13	10	6	4	24	2	3	0	3	7	0	21	8	6	6	11	19
snp_264897:LOC107964204	6	6	5	5	5	5	46	51	38	29	33	20	14	3	2	3	4	6	67	33	20	48	45	32
snp_264897:LOC408754	4	1	7	0	0	3	1	1	3	0	0	0	2	0	0	1	4	0	9	0	4	3	4	0
snp_264898:LOC107964204	6	6	5	5	5	5	49	55	41	32	33	25	14	3	2	3	4	6	73	33	22	56	55	38
snp_264898:LOC408754	4	1	7	0	0	3	1	1	3	0	0	0	2	0	0	1	4	0	9	0	2	2	4	0
snp_264899:LOC100576853	0	0	0	0	0	1	68	100	63	65	60	48	115	34	49	72	89	56	0	0	0	0	0	0
snp_264899:LOC408754	3	1	6	0	1	3	2	2	3	0	1	2	3	1	0	2	5	0	9	0	2	0	4	0
snp_264900:LOC100576853	40	26	25	22	36	30	41	28	27	24	37	31	14	6	5	6	11	4	10	3	8	8	8	4
snp_264900:LOC408754	3	1	6	0	1	3	1	1	3	0	0	0	3	0	0	0	5	0	10	0	2	0	5	0
snp_33700:LOC408754	3	1	6	0	1	3	1	1	3	0	0	0	3	1	0	0	5	0	10	0	2	0	5	0
snp_264901:LOC100576737	0	0	0	0	0	0	0	0	0	0	0	0	0	0	0	0	0	0	0	0	0	0	0	0
snp_264901:LOC410965	0	0	0	0	0	0	0	0	0	0	0	0	0	3	2	2	2	2	0	0	0	0	0	0
snp_33702:LOC100576737	1	0	0	2	0	0	0	0	0	0	0	0	0	0	0	0	0	0	0	0	0	0	0	0
snp_33703:LOC102654314	0	0	0	0	0	0	0	0	0	0	0	0	0	0	0	0	0	0	0	0	0	0	0	0
snp_33704:LOC102654314	1	0	1	0	0	0	0	0	0	0	0	0	2	2	2	4	0	1	0	0	0	0	0	0
snp_33705:LOC102656822	1	2	2	0	0	1	0	0	0	0	0	0	0	0	0	0	0	0	0	0	0	0	0	0
snp_33706:LOC102656822	0	0	0	0	0	0	0	0	0	0	0	0	0	0	0	0	0	0	0	0	0	0	0	0
snp_264903:LOC102656822	0	0	0	0	0	0	0	0	0	0	0	0	0	0	0	0	0	0	2	1	1	1	0	2
snp_264904:LOC102656822	9	18	12	8	12	12	9	18	12	8	11	12	32	3	9	6	6	8	33	3	9	6	6	8
snp_33716:LOC102656822	9	18	12	8	12	12	9	19	12	8	11	12	32	3	9	6	6	8	34	3	9	6	6	8
snp_264932:LOC102656822	9	18	15	8	12	12	9	18	12	8	11	12	32	3	9	6	6	8	33	3	9	6	6	8
snp_33721:LOC102656822	9	18	15	8	12	12	9	18	12	8	11	12	32	3	9	6	6	7	33	3	9	6	6	7
snp_33724:LOC102656822	15	10	17	16	14	3	14	8	16	15	14	3	20	2	11	4	1	12	1	1	3	0	0	1
snp_33725:LOC102656822	1	0	0	0	0	0	3	2	3	1	0	4	3	0	0	0	0	0	0	0	0	0	9	0
snp_264944:LOC102656822	1	0	0	0	0	0	3	2	3	2	0	4	3	0	0	0	0	0	0	0	0	0	9	0
snp_264945:LOC102656822	6	5	4	3	6	5	0	0	0	0	1	0	34	10	21	18	11	10	13	6	14	12	10	4
snp_264946:LOC102656822	6	5	4	3	6	5	0	0	0	0	0	0	34	10	21	18	11	10	13	6	14	12	9	4
snp_33729:LOC102656822	5	4	2	4	8	7	12	14	5	10	16	14	37	5	11	16	6	29	1	0	1	0	0	2
snp_264951:LOC102656822	0	0	0	0	2	2	6	4	5	2	3	5	0	0	0	2	0	2	10	5	6	1	2	1
snp_264961:LOC725894	5	3	3	1	3	2	13	7	9	17	7	7	2	1	2	6	0	9	5	0	3	4	0	6
snp_264962:LOC725894	5	1	3	2	3	2	7	5	3	6	3	4	5	2	3	8	3	9	1	1	3	5	2	6
snp_264963:LOC725894	8	5	4	2	3	14	8	7	5	2	3	15	4	1	2	6	3	10	3	0	2	3	3	7
snp_33732:LOC725894	8	7	4	2	3	14	23	21	5	12	5	25	22	1	5	8	8	13	19	0	5	5	8	7
snp_33733:LOC725894	8	7	4	2	3	14	23	21	5	12	5	25	21	1	5	8	8	12	19	0	5	5	8	7
snp_33735:LOC725894	8	7	4	2	3	14	23	21	5	12	5	25	20	1	5	8	8	10	19	0	5	5	8	7
snp_264976:LOC725894	8	7	4	2	3	14	23	21	5	12	5	27	20	1	5	8	8	10	19	0	5	5	8	7
snp_33738:LOC725894	8	9	4	2	3	14	23	21	5	12	5	25	20	1	5	5	8	8	19	0	9	5	8	8
snp_33739:LOC725894	8	7	4	2	3	14	23	21	5	12	5	25	19	0	5	8	8	8	19	0	5	5	8	7
snp_264977:LOC725894	8	7	4	3	3	14	23	21	5	12	5	25	19	0	5	8	8	8	19	1	6	6	8	8
snp_264978:LOC725894	8	7	4	2	3	14	23	21	5	12	5	25	19	0	5	8	8	8	19	1	6	5	8	8
snp_264980:LOC725894	9	7	4	2	3	14	24	21	5	12	5	25	19	0	5	9	8	10	19	0	5	6	8	9
snp_264989:LOC725894	9	7	4	2	3	14	24	21	7	12	5	25	19	0	5	9	8	10	19	0	5	6	8	9
snp_33740:LOC725894	7	15	3	1	5	7	12	16	4	4	5	9	25	11	11	7	3	13	24	10	10	6	3	13
snp_33741:LOC725894	7	15	3	0	5	6	12	16	4	4	5	9	24	10	11	7	3	13	24	10	10	6	3	13
snp_33743:LOC725894	7	16	3	0	5	6	12	16	4	4	5	9	24	10	11	7	3	13	24	10	10	6	3	14
snp_264991:LOC725894	7	15	3	0	5	6	11	16	4	0	3	10	14	6	11	7	2	10	20	6	12	6	2	10
snp_264992:LOC725894	7	15	3	0	5	6	11	16	4	0	3	10	14	6	11	7	2	10	14	6	10	6	2	10
snp_264995:LOC725894	7	15	3	0	5	6	11	16	4	0	4	10	14	6	11	7	2	10	14	6	10	6	2	10
snp_265001:LOC725894	6	15	3	0	5	6	10	16	4	0	3	10	12	6	11	6	2	6	13	10	10	5	3	7
snp_265002:LOC725894	7	15	3	0	6	7	13	13	4	1	3	13	18	5	16	5	6	8	17	4	12	5	2	8
snp_265003:LOC725894	3	12	3	0	2	7	8	13	5	0	2	9	6	3	11	5	2	4	6	3	10	5	2	5
snp_265004:LOC725894	3	11	3	0	2	7	7	13	4	0	2	9	6	3	11	5	2	4	6	3	10	5	2	5
snp_33750:LOC113218637	0	0	0	0	0	0	0	0	0	0	0	0	0	0	0	0	0	0	0	0	0	0	0	0
snp_265009:LOC113218637	0	0	0	0	0	0	0	2	1	0	1	2	0	0	0	0	0	0	0	0	0	0	0	0
snp_33756:LOC725894	3	11	3	0	2	6	7	13	4	0	2	7	6	3	11	5	2	4	6	3	10	5	2	5
snp_265017:LOC725894	3	11	3	0	2	6	7	14	4	0	2	7	6	3	11	5	2	4	6	3	10	5	2	5
snp_265019:LOC725894	3	11	3	0	2	6	7	15	4	0	2	7	6	3	11	5	3	5	6	3	10	5	2	5
snp_265020:LOC725894	3	11	3	0	2	6	7	15	4	0	2	7	6	3	11	5	3	5	6	4	10	9	2	6
snp_265025:LOC725894	3	11	3	0	2	6	7	13	4	0	2	8	6	3	11	5	2	4	6	3	11	5	2	5
snp_265027:LOC725894	3	11	3	0	2	6	7	13	4	0	2	7	7	3	11	5	2	4	6	3	10	5	2	5
snp_265029:LOC725894	3	11	3	0	2	6	7	14	4	0	2	7	7	3	12	5	2	4	6	3	10	5	2	5
snp_265030:LOC725894	3	11	3	0	2	6	7	15	4	0	2	7	7	3	12	5	2	4	6	3	10	5	2	5
snp_265032:LOC725894	3	11	3	0	2	6	7	15	4	0	2	7	6	3	11	5	2	4	6	3	10	5	2	5
snp_33760:LOC725894	3	11	3	0	2	6	7	15	4	0	3	7	6	3	11	5	2	4	7	3	10	5	2	5
snp_33761:LOC725894	3	11	3	0	2	6	7	15	4	0	3	7	6	3	11	5	2	4	6	3	10	5	2	5
snp_265037:LOC725894	3	11	3	0	2	6	7	15	4	0	5	7	6	3	11	5	2	4	6	3	10	5	2	5
snp_265041:LOC725894	3	11	3	0	2	6	7	15	4	0	3	8	6	3	11	5	2	4	6	3	10	5	2	5
snp_265058:LOC725894	3	11	3	0	2	6	8	15	4	0	3	7	6	3	11	5	2	4	6	3	10	5	2	5
snp_33768:LOC725894	3	7	3	0	2	6	8	13	4	2	3	9	8	3	11	5	2	4	6	3	10	5	2	5
snp_265096:LOC725894	3	7	3	0	2	6	9	16	11	5	4	11	8	3	11	5	2	4	6	3	10	5	2	5
snp_265097:LOC725894	3	8	3	0	2	6	7	13	4	0	2	9	8	3	13	5	2	4	7	3	12	5	5	5
snp_265098:LOC725894	3	8	3	0	2	6	7	13	4	5	2	9	8	3	13	5	2	4	8	3	12	5	5	5
snp_265099:LOC725894	3	7	4	1	2	7	11	13	6	0	2	12	14	5	16	5	3	6	11	6	12	5	4	5
snp_265100:LOC725894	3	7	4	1	2	7	11	13	7	0	2	11	14	5	16	5	2	6	11	6	12	5	4	5
snp_265101:LOC725894	3	7	4	1	2	7	10	14	5	0	2	10	14	5	16	5	2	6	11	7	12	5	4	5
snp_265103:LOC725894	3	7	4	1	2	7	10	14	5	0	2	10	14	5	16	5	2	6	13	8	12	5	4	5
snp_265104:LOC725894	3	7	4	1	2	7	10	18	5	3	2	13	14	5	16	5	2	6	14	9	12	5	4	6
snp_265105:LOC725894	3	7	5	1	2	8	10	14	5	1	2	11	14	4	16	5	2	6	11	6	12	5	4	5
snp_265106:LOC725894	3	7	5	1	2	8	10	14	5	0	2	11	14	4	16	5	2	6	11	5	12	5	4	5
snp_265108:LOC725894	3	7	5	1	2	8	10	15	5	0	2	11	14	4	16	5	2	6	11	5	12	5	4	5
snp_265110:LOC725894	3	7	5	1	2	8	12	17	5	0	2	11	14	4	16	5	2	6	13	7	12	6	4	5
snp_265111:LOC725894	6	7	7	4	2	10	12	24	9	2	4	11	14	4	16	5	2	7	18	7	12	7	8	7
snp_265112:LOC725894	9	8	7	4	4	10	12	25	9	3	5	12	17	5	17	5	2	11	18	8	12	10	9	9
snp_265113:LOC725894	12	9	14	11	3	11	13	17	10	2	4	10	15	4	16	5	2	10	25	18	15	6	10	7
snp_265114:LOC725894	11	9	13	11	3	11	14	16	10	2	4	10	15	4	16	5	2	10	24	16	15	6	10	6
snp_265115:LOC725894	3	7	4	1	2	7	9	13	6	0	2	10	14	4	16	5	2	5	11	4	12	5	4	5
snp_265116:LOC725894	3	7	4	1	2	7	8	13	5	0	2	10	14	4	16	5	2	5	11	4	12	5	2	5
snp_265117:LOC725894	3	7	4	1	2	7	8	13	5	1	2	10	14	4	16	5	2	5	11	4	12	5	2	5
snp_265118:LOC725894	3	7	4	1	2	7	8	13	5	3	2	10	14	4	16	5	2	5	11	4	12	5	3	5
snp_265119:LOC725894	3	7	4	1	2	7	8	13	5	2	2	10	14	4	16	5	2	5	11	4	12	5	3	5
snp_265122:LOC725894	3	7	4	1	2	7	10	20	5	0	2	11	15	6	16	5	11	5	14	6	12	5	4	8
snp_265125:LOC725894	3	7	4	1	2	7	10	16	7	5	2	15	14	4	16	5	2	5	15	7	14	5	6	6
snp_265126:LOC725894	3	7	4	1	2	7	8	14	5	0	2	10	14	4	16	5	2	5	11	4	12	5	4	5
snp_265127:LOC725894	3	7	4	1	2	7	8	14	5	1	2	10	14	4	16	5	2	5	11	4	12	5	4	5
snp_265131:LOC725894	3	7	4	1	2	7	9	14	6	3	2	11	14	4	16	5	2	5	12	5	13	5	2	7
snp_265132:LOC725894	3	7	4	1	2	7	11	15	5	7	2	13	14	4	16	5	2	5	23	6	16	5	2	9
snp_265133:LOC725894	3	8	4	1	2	7	12	19	7	1	2	12	14	4	16	5	2	5	11	5	12	5	2	5
snp_265134:LOC725894	3	7	3	1	2	6	8	13	4	0	2	9	11	4	13	5	2	4	11	4	12	5	2	5
snp_265135:LOC725894	3	7	3	1	2	6	8	14	4	0	2	9	11	4	13	5	3	4	14	6	21	6	11	6
snp_265136:LOC725894	3	7	3	1	2	6	8	16	5	0	2	10	11	4	13	5	3	4	11	5	15	6	3	5
snp_265137:LOC725894	3	7	3	1	2	6	9	15	6	0	2	10	11	4	13	5	3	4	11	4	13	5	3	5
snp_265138:LOC725894	3	7	3	1	2	6	10	13	5	0	2	9	11	4	13	5	3	4	11	4	12	5	3	5
snp_265141:LOC725894	3	7	3	1	2	6	10	13	5	0	2	9	11	4	13	5	3	4	11	4	12	7	6	5
snp_265142:LOC725894	3	7	3	1	2	6	10	13	5	0	2	9	11	4	13	5	3	4	13	4	12	7	7	5
snp_265143:LOC725894	3	7	3	1	2	6	8	13	8	2	2	13	11	4	13	5	3	4	25	5	16	6	11	11
snp_265144:LOC725894	3	7	3	1	2	6	8	13	4	0	2	9	11	4	13	5	3	4	11	4	12	5	3	5
snp_265146:LOC725894	3	7	3	1	2	6	9	13	6	0	2	9	11	4	13	5	3	4	11	4	12	5	3	5
snp_265147:LOC725894	3	7	3	1	2	6	8	13	4	0	2	9	11	4	13	5	3	4	12	4	12	5	3	5
snp_265148:LOC725894	3	7	3	1	2	6	8	13	6	0	2	9	11	4	13	5	3	4	12	4	14	5	3	5
snp_265150:LOC725894	3	7	3	1	2	6	9	13	5	3	3	11	11	4	13	5	3	4	11	4	13	5	4	6
snp_265151:LOC725894	3	7	3	1	2	6	8	13	4	0	3	9	11	4	13	5	3	4	11	4	13	5	4	5
snp_265153:LOC725894	3	7	3	1	2	6	8	13	4	0	2	9	11	4	13	5	3	4	11	4	12	5	4	5
snp_265156:LOC725894	3	7	3	1	2	6	8	13	4	0	2	9	11	4	13	5	3	4	11	4	12	5	6	5
snp_265158:LOC725894	3	7	3	1	2	6	8	14	6	1	2	11	13	4	13	5	3	4	11	4	12	6	9	5
snp_265159:LOC725894	3	7	3	1	2	6	11	15	12	6	3	12	18	8	15	5	3	4	13	6	12	6	12	5
snp_265160:LOC725894	3	7	3	1	2	6	9	13	5	2	2	10	11	4	13	5	3	4	14	6	13	6	6	5
snp_265161:LOC725894	3	7	3	1	2	6	8	13	4	0	4	10	11	4	13	5	3	4	14	5	16	5	3	7
snp_265162:LOC725894	3	7	3	0	2	6	8	13	4	0	2	9	10	4	13	5	2	4	31	17	25	10	11	13
snp_265163:LOC725894	3	7	3	0	2	6	16	15	9	5	2	10	10	4	13	5	2	4	18	13	15	7	5	11
snp_265164:LOC725894	3	7	3	0	2	6	22	17	16	5	3	18	10	4	13	5	2	4	20	8	20	12	9	15
snp_265165:LOC725894	3	7	3	0	2	6	9	13	5	0	2	9	10	4	13	5	2	4	11	4	12	5	2	5
snp_265166:LOC725894	3	7	3	0	2	6	9	13	4	1	2	9	10	4	13	5	2	4	10	4	12	5	2	5
snp_265167:LOC725894	3	7	3	0	2	6	9	13	4	2	2	9	10	4	13	5	2	4	10	4	12	5	2	5
snp_265168:LOC725894	3	7	3	0	2	6	13	14	8	3	2	10	10	4	13	5	2	4	10	4	12	5	2	5
snp_265169:LOC725894	3	7	3	0	2	6	8	13	5	2	2	9	10	4	13	5	2	4	11	4	14	5	2	5
snp_265171:LOC725894	3	7	3	0	2	6	10	13	8	3	4	14	10	4	13	5	2	4	13	4	14	5	2	7
snp_265172:LOC725894	3	7	3	0	2	6	10	13	7	1	4	14	10	4	13	5	2	4	12	5	12	5	2	7
snp_33776:LOC725894	3	7	3	0	2	6	8	13	4	0	2	9	10	4	13	5	2	4	15	6	15	6	2	8
snp_265173:LOC725894	3	7	3	0	2	6	8	13	4	0	2	9	10	4	13	5	2	4	16	6	15	6	2	8
snp_33777:LOC725894	3	7	3	0	2	6	8	13	4	0	2	9	10	4	13	5	2	4	10	4	12	5	2	5
snp_33778:LOC725894	5	8	6	7	2	8	8	13	4	0	2	9	23	6	24	6	7	9	10	4	12	5	2	5
snp_265175:LOC725894	3	7	3	0	2	6	10	14	5	0	2	11	10	4	13	5	2	4	16	8	13	5	5	5
snp_265176:LOC725894	3	7	3	0	2	6	9	14	5	0	2	11	10	4	13	5	2	4	17	8	12	5	4	5
snp_265177:LOC725894	3	7	3	0	2	6	8	13	4	0	2	9	10	4	13	5	2	4	14	5	12	5	3	7
snp_265179:LOC725894	3	7	3	0	2	6	8	13	4	0	2	9	10	4	13	5	2	4	12	5	12	5	3	7
snp_265183:LOC725894	3	7	3	0	2	6	8	13	4	0	2	9	10	4	13	5	2	4	10	4	12	5	2	6
snp_265191:LOC725894	3	7	3	0	2	6	9	13	4	2	2	9	10	4	13	5	2	4	10	4	12	5	2	6
snp_265193:LOC725894	3	7	3	0	2	6	8	14	4	0	2	9	10	4	13	5	2	4	10	4	12	5	2	5
snp_265197:LOC725894	3	7	3	0	2	6	8	13	4	0	2	9	10	4	13	5	2	4	10	5	12	5	2	5
snp_265198:LOC725894	3	7	3	0	2	6	8	13	4	0	3	9	10	4	13	5	2	4	10	4	12	5	2	6
snp_265207:LOC725894	3	7	3	0	2	6	8	13	4	0	2	9	10	4	13	5	2	4	10	4	13	6	2	6
snp_265209:LOC725894	3	7	3	0	2	6	8	14	4	1	2	9	10	4	13	5	2	4	12	6	12	5	7	11
snp_265211:LOC725894	3	7	3	0	2	6	8	13	4	1	2	9	10	4	13	5	2	4	12	6	12	5	7	11
snp_265213:LOC725894	5	10	5	0	5	6	10	15	6	2	4	9	12	4	13	5	4	4	18	5	13	6	4	5
snp_265230:LOC725894	5	10	5	0	5	6	11	15	6	2	3	9	12	4	13	5	4	4	19	5	13	6	5	5
snp_265231:LOC725894	5	10	5	0	3	6	11	15	6	0	3	10	12	4	13	5	4	4	12	5	12	6	5	6
snp_265232:LOC725894	5	9	5	0	3	6	9	15	6	0	3	9	12	4	13	5	4	4	15	4	12	5	4	5
snp_265233:LOC725894	5	9	5	0	3	6	9	15	6	0	3	9	12	4	13	5	4	4	14	4	12	5	4	5
snp_265234:LOC725894	5	9	5	0	3	6	9	15	6	0	3	9	12	4	13	5	4	4	12	4	12	5	4	5
snp_265253:LOC725894	5	10	5	0	3	6	9	15	6	0	3	9	12	4	13	5	4	4	12	4	12	5	4	5
snp_265254:LOC725894	5	9	5	0	3	6	9	15	6	2	3	10	12	4	13	5	4	4	12	4	12	5	4	5
snp_265255:LOC725894	5	10	5	0	3	6	9	15	6	0	3	9	12	4	13	5	4	4	12	4	12	5	7	5
snp_265256:LOC725894	5	9	5	0	3	6	9	15	6	0	3	9	12	4	13	5	4	4	12	4	12	5	6	5
snp_265258:LOC725894	5	9	5	0	3	6	9	15	6	0	3	9	12	4	13	5	4	4	12	4	13	5	4	5
snp_265259:LOC725894	5	9	5	0	3	6	9	15	6	0	3	9	12	4	13	5	4	4	12	4	12	5	5	5
snp_265262:LOC725894	5	10	5	0	4	6	10	15	6	0	3	9	12	4	13	5	4	4	12	5	13	5	14	6
snp_265267:LOC725894	5	11	5	5	3	6	9	17	6	5	3	9	12	4	13	5	4	4	12	4	12	5	6	5
snp_265269:LOC725894	5	11	5	5	3	6	9	17	6	6	3	9	12	4	13	5	4	4	12	4	12	5	6	5
snp_33782:LOC725894	5	12	5	5	3	6	9	17	6	5	3	9	12	4	13	5	4	4	12	4	12	5	6	6
snp_265274:LOC725894	5	11	5	5	4	6	9	17	6	5	3	9	12	4	13	5	4	4	12	4	12	5	6	5
snp_265275:LOC725894	5	12	5	5	3	6	9	17	6	5	3	9	12	4	13	5	4	4	12	4	12	5	6	5
snp_265307:LOC725894	5	11	5	5	3	6	9	17	6	5	3	9	12	4	13	5	4	4	12	4	12	5	7	5
snp_265316:LOC725894	5	11	5	5	3	6	9	17	6	5	3	9	12	4	13	5	4	4	12	4	12	6	6	5
snp_265317:LOC725894	5	11	5	5	3	6	9	17	6	5	3	9	15	4	13	5	4	4	15	4	12	5	6	5
snp_265321:LOC725894	5	11	5	5	3	6	9	17	6	5	3	9	15	4	13	5	4	4	16	4	12	5	6	5
snp_33788:LOC725894	5	12	5	5	6	6	9	17	6	5	3	9	15	4	13	5	4	4	15	4	12	5	6	5
snp_265337:LOC725894	5	11	5	5	3	6	9	17	6	5	3	9	15	4	13	5	4	4	15	4	12	6	6	5
snp_265341:LOC725894	5	11	5	5	3	6	9	17	6	5	3	9	15	4	13	5	4	4	15	4	12	6	8	6
snp_265343:LOC725894	5	11	5	5	3	6	9	17	6	5	3	10	15	4	13	5	4	4	16	4	12	5	8	5
snp_265344:LOC725894	5	11	5	5	3	6	9	17	6	5	3	10	15	4	13	6	4	4	15	4	12	5	8	5
snp_33792:LOC725894	5	11	5	5	3	6	9	17	6	5	3	9	15	4	13	5	5	4	15	4	12	5	6	5
snp_265346:LOC725894	5	11	5	5	3	6	9	17	7	5	3	10	15	4	13	5	4	4	15	4	12	5	6	5
snp_265352:LOC725894	5	11	5	5	3	6	9	17	6	5	3	9	15	4	13	5	4	4	17	4	12	5	6	5
snp_265357:LOC725894	5	11	5	5	3	6	9	17	6	5	3	9	15	4	13	5	4	4	15	5	12	5	6	5
snp_265370:LOC725894	5	11	5	5	3	6	9	17	6	5	3	9	15	4	13	5	4	4	15	4	12	5	6	6
snp_265379:LOC725894	5	11	5	5	4	6	9	17	6	5	3	9	15	4	13	5	4	4	15	4	12	5	6	5
snp_265491:LOC725894	5	11	5	5	3	6	9	17	6	5	3	9	15	4	13	5	4	4	15	4	12	5	7	5
snp_265492:LOC725894	5	11	5	5	3	6	9	17	6	5	3	9	15	4	13	5	4	4	16	4	12	5	7	5
snp_265493:LOC725894	5	11	5	5	3	6	9	17	6	5	3	10	15	4	13	5	4	4	16	4	12	5	6	5
snp_265495:LOC725894	5	11	5	5	3	6	9	17	6	5	3	10	15	4	13	5	4	4	15	4	12	5	6	5
snp_265517:LOC725894	5	11	5	5	3	6	9	17	7	5	3	9	15	4	13	5	4	4	15	4	12	5	6	5
snp_33832:LOC725894	5	11	5	5	3	6	10	17	6	5	3	9	15	4	13	5	4	4	15	4	12	5	6	5
snp_265521:LOC725894	5	11	5	5	3	6	9	17	7	5	3	9	15	4	13	5	4	4	15	4	12	5	8	5
snp_265526:LOC726496	0	0	0	0	0	0	0	0	0	0	0	0	0	0	0	0	0	0	0	0	0	0	0	0
snp_265527:LOC726496	0	0	0	0	0	0	0	0	0	0	0	2	0	0	0	0	0	0	0	0	0	0	0	0
snp_33836:LOC726496	0	0	0	0	0	1	0	0	0	0	0	2	0	0	0	0	0	0	0	0	0	0	0	0
snp_265635:LOC113218555	0	0	0	0	0	0	0	0	0	0	0	0	0	0	0	0	0	0	0	0	0	0	0	0
snp_265637:LOC113218555	0	0	0	0	0	0	0	0	0	0	0	0	0	0	0	0	0	0	0	1	0	0	0	0
snp_265638:LOC113218555	0	0	0	0	0	0	0	1	0	0	0	0	0	1	0	0	0	0	0	1	0	0	0	0
snp_265641:LOC113218555	0	2	0	0	1	0	1	0	0	0	0	1	0	0	0	0	0	0	0	3	0	0	0	0
snp_33846:LOC113218555	0	0	0	0	0	0	0	0	0	0	0	0	0	0	0	0	1	0	0	0	0	0	1	0
snp_265646:LOC113218555	0	0	0	0	0	0	0	0	0	0	1	0	0	0	0	0	1	0	0	0	0	0	1	0
snp_265647:LOC113218555	0	0	0	0	0	0	1	0	0	0	2	0	0	0	0	0	1	0	0	0	0	0	1	0
snp_265648:LOC113218555	0	0	0	0	0	0	1	0	2	1	0	0	0	0	0	0	1	0	0	0	0	0	1	0
snp_265649:LOC113218555	0	0	0	0	0	0	1	0	0	0	0	0	0	0	0	0	1	0	0	0	0	0	1	0
snp_265652:LOC113218555	0	4	0	0	4	0	1	1	2	2	4	0	0	0	0	1	1	0	3	4	0	5	8	2
snp_265653:LOC113218555	0	0	0	0	3	0	0	0	0	0	3	0	0	0	0	1	1	0	0	1	0	3	1	0
snp_265656:LOC113218555	0	0	0	0	3	0	0	0	0	0	3	0	0	0	0	1	1	0	0	0	0	3	1	0
snp_265657:LOC113218555	0	0	0	0	3	0	0	1	0	0	3	0	0	0	0	1	1	0	0	0	0	1	1	0
snp_33850:LOC113218555	0	0	0	0	3	0	0	0	0	0	3	0	0	0	0	1	1	1	0	0	0	1	1	1
snp_33851:LOC113218555	0	0	2	0	6	0	0	0	0	0	3	0	0	0	0	1	1	1	0	0	0	1	1	1
snp_33851:LOC726496	0	0	0	1	0	0	0	0	0	0	0	2	0	0	0	0	0	0	0	0	0	0	0	0
snp_265659:LOC113218555	0	0	0	0	3	0	1	1	1	1	3	1	0	0	0	1	1	1	1	0	0	3	2	2
snp_265660:LOC113218555	0	0	0	0	3	0	0	0	0	0	3	0	0	0	0	1	1	1	0	0	0	4	1	1
snp_265662:LOC113218555	0	0	0	0	3	0	0	0	0	0	3	0	0	0	0	1	1	1	0	1	1	4	1	1
snp_265665:LOC113218555	0	0	0	0	3	0	0	0	0	0	3	0	0	0	0	1	1	1	3	2	1	4	2	1
snp_265666:LOC113218555	0	0	0	0	3	0	0	0	0	0	3	0	0	0	0	1	1	1	4	2	0	5	4	2
snp_265667:LOC113218555	0	0	0	0	3	0	0	0	0	0	3	0	0	0	0	1	1	1	3	2	0	4	3	2
snp_33852:LOC113218555	0	0	0	0	3	0	0	0	0	0	3	0	0	0	0	1	1	1	0	0	0	3	1	1
snp_265670:LOC113218555	0	0	0	0	3	0	1	3	0	0	4	0	0	0	0	1	1	1	1	2	1	3	3	1
snp_265671:LOC113218555	0	0	0	0	3	0	0	0	0	0	3	0	0	0	0	1	1	1	1	0	0	3	1	1
snp_33854:LOC113218555	2	9	1	3	4	2	0	0	0	0	3	0	2	0	5	4	5	2	0	0	0	3	1	0
snp_265674:LOC113218555	0	0	0	0	3	0	2	1	0	0	4	0	0	0	0	1	1	0	0	2	1	3	1	2
snp_265675:LOC113218555	3	3	0	1	0	0	5	4	0	2	0	1	0	1	0	2	2	0	0	0	0	2	2	0
snp_265680:LOC113218555	3	3	0	1	0	0	5	4	0	2	0	0	0	1	0	2	2	0	0	0	0	2	2	0
snp_265689:LOC113218555	3	3	0	1	1	0	5	4	0	2	0	0	0	1	0	2	2	0	0	0	0	2	2	0
snp_265692:LOC113218555	3	3	0	1	0	0	5	4	0	2	0	0	0	0	0	2	2	0	0	0	0	2	2	0
snp_265698:LOC726496	0	0	0	0	0	0	0	0	0	0	0	2	0	0	0	0	0	0	0	0	0	0	1	0
snp_265708:LOC726496	0	0	0	0	0	0	0	0	0	0	0	2	0	0	0	0	0	0	0	0	1	0	0	0
snp_265710:LOC726496	0	0	0	1	0	0	1	0	1	2	3	2	0	0	1	0	0	0	5	1	3	3	0	1
snp_265711:LOC726496	0	0	0	0	1	1	1	6	0	1	5	4	5	0	0	0	0	0	6	0	4	2	4	2
snp_265712:LOC726496	0	0	0	0	1	1	1	6	1	1	5	4	5	0	0	0	0	0	6	0	4	2	4	2
snp_265713:LOC726496	0	0	0	0	1	1	1	6	1	1	5	4	5	0	0	0	0	0	6	0	4	2	4	0
snp_265717:LOC726496	0	0	0	0	1	1	1	6	0	1	5	4	5	0	0	0	0	0	6	0	4	2	4	0
snp_265722:LOC726496	0	2	0	0	2	0	1	6	0	1	5	4	5	0	0	0	0	0	8	2	5	2	3	0
snp_265723:LOC726496	0	2	0	0	1	0	1	6	0	1	5	4	5	0	0	0	0	0	8	1	5	2	3	0
snp_33858:LOC726496	0	0	0	0	1	0	1	6	0	1	5	4	5	0	5	0	0	0	6	0	4	2	3	0
snp_265724:LOC726496	0	7	0	0	2	0	5	7	2	4	7	4	7	2	2	0	0	0	7	0	4	2	4	1
snp_265725:LOC726496	0	0	0	0	1	0	1	6	0	1	5	4	5	0	0	0	0	0	6	2	4	2	4	0
snp_265728:LOC726496	0	0	0	0	1	0	1	6	0	1	5	4	5	0	0	0	0	0	6	0	4	2	3	1
snp_265729:LOC726496	0	0	0	0	1	0	2	6	1	1	5	4	5	0	0	0	0	0	6	0	4	2	3	0
snp_265730:LOC726496	0	0	0	0	1	0	1	6	0	1	5	4	5	0	0	0	0	0	6	0	4	2	3	0
snp_33860:LOC726496	0	0	0	0	1	0	1	6	0	1	5	4	5	0	0	0	0	1	6	0	4	2	3	0
snp_265731:LOC726496	0	0	0	0	1	0	2	7	0	1	5	4	5	0	0	0	0	0	8	3	4	2	3	0
snp_265732:LOC726496	0	0	0	0	1	0	2	7	0	1	5	4	5	0	0	0	0	0	8	3	4	2	3	1
snp_265734:LOC726496	0	0	0	0	1	0	1	6	0	1	5	4	5	0	0	0	0	0	6	1	5	2	3	0
snp_265735:LOC726496	0	0	0	0	1	0	1	6	2	1	5	4	5	0	0	0	0	0	6	1	5	2	3	0
snp_265736:LOC726496	0	0	0	0	1	0	1	6	1	1	5	4	5	0	0	0	0	0	6	0	4	2	3	1
snp_265737:LOC726496	0	2	0	0	3	0	1	8	1	2	5	4	6	0	0	0	0	0	11	0	5	3	5	1
snp_265738:LOC726496	0	1	0	0	1	0	2	6	0	1	5	4	5	0	0	0	0	0	7	0	4	2	9	0
snp_265739:LOC726496	0	0	0	0	1	0	2	6	0	1	5	4	5	0	0	0	0	0	6	0	4	2	3	0
snp_265742:LOC726496	0	0	0	0	1	0	1	6	0	2	5	5	5	0	0	0	0	0	6	1	4	2	3	0
snp_265743:LOC726496	0	0	0	0	1	0	1	6	0	1	5	4	6	0	0	0	0	0	6	0	4	2	3	0
snp_265752:LOC726496	0	0	0	0	1	0	1	7	0	1	5	4	5	0	0	0	0	0	6	0	4	3	3	0
snp_265757:LOC726496	0	0	0	0	1	0	1	6	0	1	5	4	5	1	2	0	0	0	6	0	4	2	3	0
snp_265758:LOC726496	0	1	0	0	1	0	1	6	1	2	5	4	5	0	0	0	0	0	6	0	4	2	4	0
snp_33865:LOC726496	0	0	0	0	2	0	1	6	0	1	5	4	5	0	0	0	0	0	6	0	4	2	3	0
snp_265771:LOC726496	0	0	0	0	1	0	1	6	0	2	5	4	6	0	0	0	0	0	6	0	4	2	3	0
snp_265772:LOC726496	0	0	0	0	1	0	1	6	1	1	5	4	5	0	0	0	0	0	6	0	4	2	3	0
snp_33880:LOC726496	0	0	0	0	1	0	1	6	0	1	5	4	5	0	0	0	0	0	6	1	4	2	3	0
snp_265773:LOC726496	0	0	0	0	1	1	1	10	2	1	6	4	6	3	1	6	2	5	6	0	4	2	3	0
snp_33882:LOC726496	0	0	0	0	1	1	1	10	2	1	6	4	6	3	1	6	2	6	6	0	4	2	3	0
snp_265780:LOC726496	0	0	0	0	1	1	1	11	2	2	8	4	6	3	1	6	2	5	6	0	4	2	3	0
snp_265781:LOC726496	0	0	0	0	1	1	1	11	5	2	9	4	6	3	1	6	2	5	6	0	4	3	3	0
snp_265783:LOC726496	0	0	0	0	1	1	1	11	5	1	7	4	6	3	1	6	2	5	6	0	4	3	3	0
snp_265787:LOC726496	0	0	0	0	1	1	1	10	2	1	7	5	6	3	1	6	2	5	7	0	4	3	3	0
snp_265788:LOC726496	0	0	0	0	1	0	0	0	0	0	1	2	0	0	0	0	0	0	0	0	0	0	1	0
snp_33904:LOC552601	0	0	0	0	0	0	0	0	0	0	0	0	53	38	26	32	20	16	0	0	0	0	0	0
snp_33905:LOC413948	0	0	2	1	0	0	0	1	0	0	0	0	0	0	0	0	0	0	1	1	1	1	0	4
snp_265894:LOC413948	0	0	0	0	0	0	0	1	0	1	0	0	0	0	0	0	0	0	0	0	0	0	0	0
snp_33907:LOC107964212	0	0	0	0	0	0	0	0	0	0	0	0	0	0	0	0	0	1	0	0	0	0	0	1
snp_33907:LOC414029	39	50	28	38	40	39	39	52	29	35	40	39	79	27	21	22	54	46	74	23	19	18	45	44
snp_33908:LOC414029	6	9	6	1	5	5	5	5	4	1	5	1	16	2	4	2	10	10	45	22	22	22	59	45
snp_33911:LOC414029	23	27	33	27	26	41	23	27	33	29	26	41	11	13	4	12	20	30	61	24	12	28	46	50
snp_265895:LOC414029	23	28	34	27	26	41	23	28	34	29	26	41	9	14	4	12	20	30	53	25	12	27	46	50
snp_265902:LOC411412	0	1	0	0	0	8	0	1	0	0	0	24	2	3	1	10	0	2	1	1	0	6	0	0
snp_33913:LOC411412	0	1	0	0	0	8	0	1	0	0	0	24	1	1	0	8	0	0	1	1	0	6	0	0
snp_265903:LOC406079	0	2	5	0	0	2	141	228	177	134	146	295	88	45	25	39	48	43	3	2	0	0	0	2
snp_33914:LOC406079	540	870	605	467	473	732	111	241	158	107	96	220	219	106	62	49	76	90	881	320	372	416	579	539
snp_265905:LOC412342	2	0	1	0	0	3	6	1	4	4	8	3	23	11	12	11	15	19	4	0	1	0	1	0
snp_33915:LOC412341	15	16	22	24	21	13	1	1	1	0	3	3	0	0	0	0	0	0	0	0	0	0	0	0
snp_33916:LOC410961	63	99	84	74	59	68	64	100	84	73	59	68	123	47	40	44	44	59	37	5	14	14	11	16
snp_265908:LOC410961	63	99	84	74	59	67	64	100	84	73	59	67	123	46	40	44	43	59	37	5	14	14	11	16
snp_265908:LOC595137	0	0	0	0	1	0	0	0	0	0	0	0	0	0	0	0	0	1	0	0	0	0	0	0
snp_33919:LOC595137	1	0	1	0	1	1	1	0	1	0	1	1	0	1	0	0	0	3	1	1	0	0	0	3
snp_33920:LOC595137	1	0	1	0	1	1	1	0	1	0	1	1	0	1	0	0	0	3	0	1	0	0	0	3
snp_33921:LOC410961	65	110	85	79	61	69	64	100	84	73	59	67	123	46	40	46	43	59	37	5	14	14	11	16
snp_33921:LOC595137	871	1455	937	745	1109	965	4	5	15	19	11	10	29	4	22	8	5	10	0	1	0	0	0	3
snp_33922:LOC410961	63	102	84	73	59	64	64	102	84	72	59	64	119	46	45	48	65	64	37	8	19	19	34	26
snp_33922:LOC595137	1667	2405	1938	1592	1631	1800	1702	2455	2022	1625	1676	1816	3438	1180	1188	1276	2006	1563	3453	1189	1190	1277	2020	1568
snp_33924:LOC410961	64	101	84	73	59	64	64	102	84	72	59	64	119	46	45	48	65	64	37	8	19	19	34	26
snp_33927:LOC410961	64	101	84	73	59	64	64	102	84	72	59	64	119	46	45	48	65	64	37	8	19	19	36	26
snp_33928:LOC410961	63	101	84	73	59	64	64	102	84	72	59	64	119	46	45	48	65	64	37	8	20	19	34	26
snp_33929:LOC410961	63	101	84	73	59	64	64	102	84	72	59	64	119	46	45	48	65	64	37	8	19	19	34	26
snp_33930:LOC595137	1667	2406	1938	1592	1631	1800	1702	2455	2022	1625	1676	1816	3438	1180	1188	1276	2006	1563	3453	1189	1190	1277	2020	1568
snp_33931:LOC410961	63	101	84	74	59	64	64	102	84	72	59	64	119	46	45	48	65	64	37	8	19	19	34	26
snp_33932:LOC410961	63	101	84	74	59	64	64	102	84	72	59	64	119	46	45	48	65	64	37	8	20	19	34	26
snp_33932:LOC595137	1667	2406	1938	1592	1631	1800	1702	2455	2022	1625	1676	1816	3438	1180	1188	1276	2006	1563	3453	1189	1193	1277	2020	1568
snp_265909:LOC595137	1668	2405	1939	1592	1631	1800	1702	2457	2022	1625	1676	1816	3438	1180	1188	1276	2006	1564	3453	1189	1191	1277	2020	1570
snp_33945:LOC410961	61	101	84	73	59	64	62	102	84	72	59	64	119	45	46	48	65	65	37	8	20	19	34	26
snp_33945:LOC595137	1664	2397	1942	1594	1617	1787	1693	2444	2020	1617	1656	1805	3434	1184	1192	1287	2011	1565	3438	1187	1195	1284	2025	1571
snp_265912:LOC410961	66	118	93	71	61	87	65	119	93	72	63	87	135	63	43	47	63	59	82	35	27	24	40	32
snp_265913:LOC410961	2	0	0	2	0	0	2	0	0	2	0	0	0	0	1	0	8	2	0	0	1	0	7	2
snp_33946:LOC412159	27	25	18	16	26	22	0	3	0	0	1	0	7	1	2	3	2	1	2	0	2	1	1	0
snp_265915:LOC413363	0	1	0	1	1	1	3	1	3	0	2	3	2	0	3	2	3	0	0	0	1	4	1	2
snp_265915:LOC552603	0	0	2	0	0	0	1	0	1	0	0	1	0	0	0	0	0	1	0	1	0	0	0	0
snp_33947:LOC552613	66	87	67	66	78	66	3	2	1	3	1	0	0	0	0	0	0	0	3	0	2	2	5	3
snp_265916:LOC552613	0	0	0	2	0	0	344	466	370	302	323	425	481	226	203	326	321	367	16	2	2	0	7	6
snp_265917:LOC552613	0	0	0	2	0	0	260	296	287	217	270	303	7	2	0	0	5	2	16	2	2	0	7	6
snp_33948:LOC113218638	0	1	0	0	1	0	0	0	0	0	0	0	2	0	0	0	0	0	6	0	2	0	1	2
snp_33949:LOC552573	123	168	119	92	90	169	121	166	118	89	89	169	10	9	10	6	7	10	236	142	71	85	162	160
snp_265918:LOC412524	127	169	132	115	161	153	125	166	131	110	158	149	0	0	0	0	0	0	269	93	94	93	130	133
snp_33951:LOC412524	54	70	56	46	66	88	52	69	55	42	63	84	0	0	0	0	0	0	137	53	33	48	59	74
snp_33952:LOC412524	2	3	1	4	3	8	0	2	0	0	0	4	0	0	0	0	1	1	8	0	0	0	0	1
snp_33953:LOC552489	61	118	195	52	68	81	61	118	194	52	68	81	0	0	2	0	0	0	3	3	3	4	4	9
snp_33954:LOC552489	38	60	150	32	46	42	3	6	16	2	1	6	5	0	2	1	4	3	7	4	0	4	2	1
snp_265919:LOC102656890	0	4	0	1	1	2	3	6	3	1	0	1	3	2	3	1	2	2	11	1	0	1	2	3
snp_265919:LOC552489	24	43	89	16	29	14	32	59	127	20	41	24	52	21	19	30	35	26	31	13	11	15	21	10
snp_265921:LOC412419	21	24	20	24	11	31	12	26	13	13	19	20	76	30	28	16	18	28	1	0	0	2	2	3
snp_265922:LOC410091	3	9	3	4	2	13	18	35	13	18	24	33	43	22	23	25	47	35	52	23	25	31	54	40
snp_33955:LOC410091	75	101	58	75	83	67	4	6	1	3	6	3	0	0	2	0	0	0	4	5	2	7	2	12
snp_33956:LOC410091	2	10	7	12	7	9	0	0	0	0	0	0	0	0	0	0	0	0	0	0	0	0	0	0
snp_265925:LOC551970	0	0	0	0	0	0	0	0	0	0	1	1	0	0	0	0	0	0	0	0	0	0	0	0
snp_265926:LOC551970	0	0	0	0	0	0	0	0	0	0	0	0	0	0	0	0	0	0	0	0	0	0	0	0
snp_33957:LOC551970	0	0	0	0	0	0	3	0	0	0	0	1	4	2	0	0	0	7	4	2	0	0	0	7
snp_33958:LOC551970	5	2	9	6	7	2	5	2	9	5	7	2	12	4	2	0	1	6	12	3	2	0	1	6
snp_265929:LOC551970	0	0	0	0	0	0	4	3	2	1	1	5	0	0	0	0	0	0	5	0	4	3	2	5
snp_33959:LOC551970	4	4	3	7	0	6	4	4	3	7	1	6	8	3	1	0	0	0	2	0	0	0	0	0
snp_265930:LOC551970	0	0	0	0	1	0	10	0	3	2	1	2	6	1	2	2	0	0	0	0	1	0	4	7
snp_265931:LOC551970	0	0	0	0	0	0	2	5	0	2	5	3	11	3	2	5	1	10	9	3	2	3	2	13
snp_33960:LOC551970	0	0	0	0	0	0	0	1	0	0	0	0	2	2	0	1	0	0	0	0	0	0	0	4
snp_265932:LOC551970	0	1	0	0	1	0	0	1	0	2	0	0	3	0	1	1	0	0	0	0	0	1	0	2
snp_33961:LOC551970	0	1	0	0	0	0	0	0	0	2	0	0	3	0	1	1	0	0	0	0	0	1	0	2
snp_33962:LOC551970	3	0	1	0	1	4	8	6	5	6	2	5	6	3	0	4	3	0	10	4	1	3	5	11
snp_33963:LOC551970	5	0	2	0	1	4	10	6	8	6	2	8	8	3	0	4	4	0	11	4	1	3	5	12
snp_33964:LOC551970	5	0	4	2	0	5	3	1	3	2	1	3	4	4	0	2	4	0	2	0	0	0	2	8
snp_265934:LOC410092	0	0	1	0	0	0	0	3	0	1	3	0	5	0	0	0	0	0	5	4	1	2	8	8
snp_265935:LOC410092	1	2	4	1	9	2	0	0	1	1	0	0	5	2	0	3	2	2	7	0	0	4	7	3
snp_265936:LOC410092	2	0	3	2	1	4	2	0	3	2	1	4	1	1	0	2	0	1	9	0	1	5	0	4
snp_265937:LOC410092	0	2	0	0	1	1	4	3	1	0	9	2	1	0	0	0	0	0	7	0	0	3	5	7
snp_265938:LOC410092	0	0	0	0	0	0	4	1	0	3	6	1	1	0	0	0	0	0	8	0	1	3	5	5
snp_265942:LOC410092	0	1	0	1	0	0	1	0	2	0	1	0	0	0	0	0	0	0	5	0	0	0	3	3
snp_33965:LOC410092	0	0	0	0	0	0	0	1	2	1	0	0	3	0	0	0	1	1	11	0	0	0	2	1
snp_33970:LOC410092	0	0	0	0	0	0	0	2	2	1	0	0	3	0	0	0	1	1	11	0	0	0	2	1
snp_33971:LOC410092	0	0	0	0	0	0	0	0	0	0	0	0	0	0	0	0	0	1	8	2	0	0	0	1
snp_33971:LOC413858	0	0	1	0	0	0	0	0	0	1	0	0	1	0	0	0	0	0	0	0	0	0	0	1
snp_265948:LOC410092	0	0	0	0	0	0	0	0	0	0	0	0	0	0	0	0	0	1	5	0	0	0	0	1
snp_265948:LOC413858	0	0	0	0	0	0	0	0	0	0	0	0	0	0	0	0	0	0	0	0	0	0	0	0
snp_265949:LOC413858	3	2	3	2	13	4	3	2	3	2	13	4	0	1	1	0	1	10	0	0	1	0	1	5
snp_33972:LOC102653989	1	1	0	1	0	0	1	1	0	1	0	0	1	0	0	0	0	1	6	1	0	0	0	1
snp_33972:LOC413858	4	0	0	3	7	1	3	0	0	3	5	1	0	0	1	4	0	10	0	0	0	0	0	1
snp_33977:LOC102653989	0	0	0	0	0	0	0	0	0	0	0	0	0	0	0	0	0	0	5	0	0	0	0	0
snp_33977:LOC413858	4	0	0	3	7	1	3	0	0	3	5	1	0	0	1	2	0	11	0	0	0	0	0	1
snp_265951:LOC413858	3	0	0	3	5	1	3	0	0	3	5	1	0	0	1	2	0	8	0	0	0	0	0	1
snp_33978:LOC413858	3	0	0	3	5	1	3	0	0	3	5	1	0	0	1	2	0	6	0	0	0	0	0	1
snp_265952:LOC413858	3	0	0	3	5	1	3	0	0	3	5	1	0	0	0	0	0	3	0	0	0	0	0	1
snp_33981:LOC413858	7	0	0	5	15	3	3	1	0	6	18	5	2	2	1	0	5	5	0	0	0	0	1	1
snp_33982:LOC413858	7	0	1	7	19	2	3	0	0	3	8	2	1	1	1	0	3	4	0	0	0	0	1	1
snp_265953:LOC413858	8	1	1	7	26	8	4	1	0	6	20	7	1	1	1	1	3	17	0	0	0	1	1	1
snp_33983:LOC413858	5	0	0	3	13	4	4	0	0	3	8	2	1	1	1	0	3	4	0	1	0	0	1	5
snp_265954:LOC552076	1	1	1	3	1	4	166	202	166	118	139	193	279	117	90	118	164	162	279	117	90	118	164	162
snp_265956:LOC100577525	0	0	0	0	0	0	0	1	0	0	0	0	0	0	0	0	1	0	5	0	0	0	0	0
snp_33984:LOC412850	26	29	27	23	25	30	0	2	1	2	0	1	0	0	0	0	0	0	60	19	16	21	21	18
snp_265958:LOC552193	8	22	6	11	26	6	8	22	8	11	26	7	20	8	12	6	14	59	16	6	11	4	11	46
snp_33988:LOC107964196	2	1	0	0	1	0	2	3	2	0	6	0	3	0	1	1	4	0	5	0	1	0	3	0
snp_33988:LOC552193	8	22	6	11	26	6	8	22	8	11	26	7	20	8	12	6	14	57	16	6	11	4	11	44
snp_265962:LOC107964196	0	0	0	0	1	0	1	2	2	0	3	0	3	0	1	1	1	0	5	0	0	0	0	0
snp_265962:LOC552193	8	22	7	11	26	6	8	22	9	11	26	7	20	8	12	6	14	57	16	6	11	4	11	44
snp_265963:LOC107964196	0	0	0	0	1	0	0	0	0	1	1	0	0	0	0	0	0	0	5	0	0	0	0	0
snp_33989:LOC107964196	0	0	0	0	0	0	0	0	0	0	0	0	0	0	0	0	0	0	5	0	0	0	0	0
snp_33989:LOC552193	1	18	7	21	14	8	1	3	1	3	3	2	25	15	8	10	5	27	22	14	8	8	4	26
snp_33990:LOC107964196	0	0	0	0	0	0	0	0	0	1	2	0	0	0	0	0	0	0	5	0	0	0	0	0
snp_33990:LOC552193	3	13	6	7	12	17	2	4	2	4	4	11	21	12	9	5	7	24	22	13	8	5	8	23
snp_33991:LOC107964196	1	0	0	1	0	2	0	0	0	1	2	0	1	0	0	0	0	1	5	0	0	0	0	0
snp_33991:LOC552193	3	13	6	7	12	17	2	4	2	4	4	11	21	12	9	5	7	24	22	13	8	5	7	23
snp_265965:LOC107964196	0	0	0	0	0	0	0	0	0	1	2	0	0	0	0	0	0	0	6	2	1	0	1	0
snp_33995:LOC552193	3	13	6	7	12	17	2	4	2	4	4	11	21	12	9	5	7	24	22	15	8	5	7	24
snp_33996:LOC552193	11	23	15	15	37	6	11	23	15	15	37	6	26	6	7	21	9	49	16	5	3	13	6	26
snp_33999:LOC552193	0	0	0	0	0	0	4	16	3	15	20	4	9	6	4	12	1	60	12	3	4	0	0	0
snp_34000:LOC552193	0	0	0	0	0	0	4	18	6	15	19	3	9	7	5	13	1	59	12	3	4	0	0	0
snp_265974:LOC102656549	0	1	0	0	0	0	0	1	0	0	0	0	1	0	1	0	1	1	6	0	0	0	1	1
snp_265974:LOC409640	94	337	88	91	205	105	91	327	80	90	192	104	160	37	86	50	55	60	161	37	86	50	55	55
snp_265975:LOC409640	94	337	88	91	205	105	91	327	80	90	192	104	160	37	86	51	55	60	161	37	86	50	55	55
snp_34003:LOC102656549	4	10	4	7	3	6	2	9	5	7	3	5	6	4	4	3	12	5	11	2	4	1	12	4
snp_34003:LOC409640	269	284	389	287	231	348	272	290	396	287	230	354	496	160	235	232	300	227	169	46	86	72	94	79
snp_34004:LOC409640	269	284	389	287	231	348	269	289	395	286	230	353	495	158	235	232	297	226	169	46	86	72	94	79
snp_34005:LOC409640	269	284	389	287	231	348	268	289	393	286	230	353	495	157	235	232	297	226	169	46	86	72	94	79
snp_34006:LOC409640	269	284	389	290	231	349	268	288	393	287	231	353	495	158	235	232	297	226	169	46	86	72	94	79
snp_265976:LOC409640	270	284	390	286	233	350	270	288	394	284	234	356	495	158	237	233	300	227	173	47	87	72	95	80
snp_265977:LOC409640	270	284	390	287	233	350	270	288	395	284	234	356	495	158	237	233	300	227	174	47	87	72	95	80
snp_265978:LOC102656549	3	9	2	2	11	4	3	9	2	2	11	4	5	6	10	15	26	17	10	5	8	15	24	16
snp_265978:LOC409640	1070	1631	1529	1121	1115	1218	1067	1628	1524	1121	1109	1217	1932	585	873	791	1160	771	1517	489	691	621	904	630
snp_265979:LOC102656549	1	2	0	0	0	2	1	2	0	0	0	2	3	1	1	3	4	2	8	1	1	4	4	2
snp_265979:LOC409640	603	935	923	576	670	686	602	937	923	576	670	686	1168	350	505	474	635	413	1185	355	509	480	641	410
snp_265980:LOC102656549	1	2	0	0	0	2	1	2	0	0	0	2	3	1	1	3	4	2	8	1	1	5	4	2
snp_265980:LOC409640	605	942	924	582	670	689	602	937	923	576	670	686	1168	350	505	474	635	413	1199	365	513	483	648	416
snp_265981:LOC102656549	0	2	0	0	1	1	0	2	0	0	1	1	2	1	0	4	0	4	7	1	0	4	1	4
snp_265981:LOC409640	836	1205	1267	752	805	1017	838	1206	1270	748	810	1036	1608	541	620	654	872	623	1591	537	617	650	875	621
snp_265982:LOC409640	836	1205	1267	752	805	1017	838	1206	1270	748	810	1036	1608	541	620	654	872	623	1591	537	617	650	875	620
snp_265983:LOC409640	734	1101	1078	751	640	841	881	1298	1265	838	818	993	1485	540	559	557	925	600	1505	520	555	603	902	652
snp_265984:LOC409640	735	1101	1078	751	640	841	881	1298	1265	838	818	993	1486	540	559	558	925	600	1505	520	555	603	902	652
snp_265985:LOC409640	334	580	604	341	325	560	388	626	651	354	456	573	745	334	307	261	529	331	779	301	268	309	459	371
snp_265986:LOC409640	166	320	303	174	144	429	160	241	283	139	169	327	400	257	153	117	307	218	347	177	81	100	212	158
snp_265987:LOC102656605	1	0	2	0	0	0	0	0	1	0	0	0	0	0	0	0	0	0	6	0	0	1	3	1
snp_265987:LOC409640	493	13	663	520	13	608	80	333	179	88	147	246	258	134	130	159	176	107	819	304	350	365	502	326
snp_265988:LOC102656605	1	0	0	0	0	0	0	0	1	0	0	0	0	0	0	0	0	0	6	0	0	1	3	1
snp_265989:LOC409640	493	13	663	520	13	608	80	333	179	88	147	247	258	134	130	159	176	107	819	304	350	365	502	326
snp_265992:LOC102656605	3	0	0	0	0	0	0	0	1	0	0	0	0	0	0	0	0	0	6	0	0	1	3	1
snp_34007:LOC409640	506	626	581	421	459	399	6	11	7	4	8	3	890	268	354	344	430	310	12	0	0	1	2	2
snp_265994:LOC409640	9	0	0	0	0	0	298	502	452	333	393	337	0	0	0	0	0	0	0	0	0	0	0	0
snp_34008:LOC409640	173	95	293	173	55	220	1	0	0	0	0	0	0	0	0	0	1	0	626	222	192	77	372	100
snp_34009:LOC409640	102	0	128	68	0	105	1	0	0	0	0	0	0	0	0	0	0	0	333	108	105	5	183	11
snp_265995:LOC409640	11	0	0	0	0	0	104	89	168	92	85	104	0	0	0	0	1	0	176	53	88	46	77	33
snp_265996:LOC409640	9	169	0	2	142	0	623	473	888	571	336	717	0	0	1	77	4	102	1313	472	505	253	704	234
snp_265997:LOC409640	9	0	0	0	0	0	58	43	85	51	32	48	0	0	0	0	0	0	92	31	94	22	49	16
snp_265998:LOC409640	9	18	0	0	24	0	140	126	218	153	104	201	0	0	0	30	0	31	209	69	151	36	121	41
snp_265999:LOC409640	11	46	0	1	52	1	118	106	192	160	94	201	1	0	2	36	0	42	141	49	77	26	79	24
snp_266045:LOC724778	0	0	0	0	0	0	4	0	2	0	0	0	0	0	0	0	0	0	9	1	0	0	0	0
snp_266046:LOC724778	0	0	0	0	3	0	9	6	10	5	3	4	0	0	0	1	0	3	13	4	1	0	1	3
snp_266047:LOC724778	2	7	1	1	12	1	0	0	1	1	0	0	10	1	2	5	1	6	18	3	4	1	2	0
snp_266048:LOC724778	1	10	1	1	12	1	2	2	3	3	0	3	0	1	2	4	0	6	8	3	4	0	1	0
snp_266049:LOC724778	1	10	1	1	10	1	2	4	7	6	1	4	0	1	2	3	0	9	10	6	4	1	2	0
snp_266050:LOC724778	1	5	1	1	7	1	2	3	6	7	2	3	0	1	2	1	0	7	11	6	6	2	3	0
snp_266053:LOC724778	1	5	1	1	7	1	2	4	6	7	2	3	0	1	2	1	0	7	11	6	6	2	3	0
snp_266054:LOC724778	0	0	0	0	0	0	0	0	0	0	0	0	0	0	0	0	0	0	5	0	0	0	0	0
snp_266055:LOC724778	0	2	0	0	1	0	12	5	3	2	2	7	0	0	0	0	0	0	11	5	3	2	5	2
snp_266056:LOC724778	3	7	1	5	2	2	15	10	3	7	3	9	8	0	2	2	0	2	19	7	6	4	7	4
snp_266061:LOC724778	5	7	1	6	3	2	16	10	3	7	4	6	10	4	2	3	0	3	20	9	6	5	4	5
snp_266068:LOC724778	5	7	1	6	3	2	16	10	3	7	4	6	10	4	2	3	0	3	20	9	7	5	4	5
snp_266069:LOC724778	5	7	1	6	3	2	15	10	3	9	4	6	10	4	2	3	0	3	19	9	6	5	4	5
snp_266071:LOC724778	5	7	1	6	3	2	15	10	3	7	4	6	10	4	2	3	0	3	19	9	6	5	4	5
snp_266072:LOC107964235	0	0	0	0	0	0	0	0	0	0	0	0	0	0	0	0	0	0	0	0	0	0	0	0
snp_266072:LOC724778	0	0	0	0	0	0	4	9	8	6	7	8	15	1	3	6	2	2	29	5	10	14	10	4
snp_266081:LOC724778	0	1	0	0	1	0	4	6	9	10	2	6	0	0	0	0	0	0	17	3	10	8	10	5
snp_266082:LOC724778	0	0	1	0	0	0	1	0	0	0	1	0	1	0	0	0	0	0	8	0	0	0	0	0
snp_266083:LOC724778	1	2	7	3	6	6	1	2	3	3	1	0	2	1	0	2	1	5	7	2	0	0	5	0
snp_34020:LOC724810	31	38	28	15	30	27	31	40	28	15	31	27	28	14	4	13	21	16	45	17	10	18	24	18
snp_34021:LOC724810	16	34	22	26	25	33	17	35	23	27	20	33	1	1	1	0	0	1	22	33	0	12	43	0
snp_34022:LOC100577174	0	3	2	8	4	1	0	0	0	0	0	0	0	1	0	0	2	4	1	3	0	1	2	11
snp_34024:LOC100577174	0	1	1	10	8	0	1	2	0	7	5	0	0	0	0	0	0	0	1	2	1	1	2	10
snp_34025:LOC100577174	0	0	0	0	0	0	0	0	0	0	0	0	0	0	0	0	0	0	0	0	0	0	0	0
snp_34029:LOC100577174	0	0	0	1	1	0	0	0	0	0	0	0	5	0	0	0	0	0	5	0	0	0	0	0
snp_34040:LOC100577174	0	0	0	1	0	0	0	0	0	0	0	0	0	0	0	0	0	0	0	0	0	0	0	0
snp_34113:LOC102655807	0	0	0	0	0	0	0	0	0	0	0	0	0	0	0	0	0	0	0	0	0	0	0	0
snp_34138:LOC113218646	4	5	0	6	0	1	4	4	0	6	0	0	1	0	0	3	0	6	1	0	0	3	0	6
snp_34139:LOC113218646	7	7	1	4	2	5	7	5	1	4	2	5	1	0	8	3	0	12	1	0	8	3	0	12
snp_34142:LOC113218646	7	6	1	4	2	5	7	5	1	4	2	5	1	0	8	3	0	12	1	0	8	3	0	12
snp_266366:LOC412844	0	0	0	0	0	0	0	0	0	0	0	0	0	0	0	0	0	0	0	0	0	0	0	0
snp_34226:LOC409639	2	0	0	0	1	1	2	0	0	0	1	1	0	0	0	2	0	1	0	0	0	2	0	1
snp_266369:LOC412843	1	0	0	0	0	0	0	0	0	1	0	0	1	1	0	0	0	2	0	0	0	0	0	0
snp_34228:LOC412843	1	0	0	0	2	0	0	0	0	1	2	0	1	1	2	0	0	9	0	0	0	0	0	0
snp_34228:LOC552399	0	2	0	0	0	0	0	0	0	0	0	0	0	1	0	1	3	0	0	1	0	1	3	0
snp_34229:LOC412843	1	0	0	0	1	0	0	0	0	3	1	0	1	2	2	1	0	5	0	0	0	0	0	0
snp_34229:LOC552399	0	3	0	0	0	0	0	0	0	0	0	0	0	1	0	1	3	0	0	1	0	1	3	0
snp_266370:LOC412843	0	0	0	0	0	0	0	0	0	0	3	0	1	0	0	0	0	3	0	0	0	0	0	0
snp_266370:LOC552399	0	2	0	0	0	0	0	0	0	0	0	0	0	1	0	1	4	0	0	1	0	1	3	0
snp_34230:LOC412843	0	0	0	0	0	0	0	0	0	0	2	0	0	0	0	0	0	1	0	0	0	0	0	0
snp_34231:LOC412843	0	0	0	0	0	0	0	0	0	0	0	0	0	0	0	0	0	0	0	0	0	0	0	0
snp_34231:LOC552399	0	2	0	0	0	0	0	0	0	0	0	0	0	1	1	1	3	0	0	1	0	1	3	0
snp_34232:LOC552399	4	3	0	3	1	3	3	4	0	2	4	1	6	1	6	4	4	0	0	1	0	1	3	0
snp_34233:LOC552399	2	5	0	0	1	0	1	3	0	1	2	0	0	1	2	1	3	0	0	1	0	1	3	0
snp_34234:LOC552399	4	4	1	3	1	2	1	0	0	0	0	0	1	1	11	4	3	1	0	1	0	1	3	0
snp_266371:LOC552399	2	2	2	2	1	2	2	0	0	0	1	0	0	1	0	1	3	0	0	1	0	1	3	0
snp_34235:LOC409347	10	14	11	11	8	15	6	6	15	6	4	14	24	24	18	13	14	26	0	0	1	0	20	0
snp_266372:LOC409347	1	1	0	1	0	1	0	0	0	0	0	0	88	46	35	48	75	57	88	46	35	48	74	57
snp_266374:LOC409346	38	37	22	55	35	44	38	43	20	51	35	40	79	32	34	23	34	66	26	15	12	13	19	25
snp_266375:LOC409346	30	36	20	47	27	35	30	42	18	43	25	30	71	29	28	20	29	57	18	12	6	10	14	16
snp_34237:LOC409346	30	36	20	47	28	36	30	42	18	43	25	30	71	29	28	20	29	57	18	12	6	10	14	16
snp_266376:LOC409346	30	40	21	48	28	38	31	45	18	44	26	32	74	31	31	20	29	58	18	12	6	10	16	16
snp_34238:LOC100576866	140	124	133	120	114	166	0	1	2	0	2	0	0	1	0	7	0	1	284	106	104	97	140	138
snp_34239:LOC100576866	6	13	6	1	2	10	28	36	35	20	26	28	30	33	10	17	28	9	38	38	18	20	39	21
snp_34240:LOC411420	10	10	2	8	18	14	1	0	1	1	0	0	0	0	0	1	0	0	7	5	0	1	5	5
snp_34241:LOC551484	5	9	8	9	5	10	0	2	0	0	0	0	18	8	8	3	4	7	0	0	0	0	0	1
snp_266377:LOC410114	0	5	2	2	1	6	30	40	12	24	31	31	126	59	27	47	59	34	127	63	28	51	63	34
snp_34242:LOC410114	54	93	46	53	98	77	0	0	0	0	0	0	209	92	57	74	104	78	55	25	12	15	29	21
snp_34243:LOC410114	131	208	139	73	115	320	131	205	137	73	112	316	368	202	68	99	202	166	333	189	66	93	189	156
snp_34249:LOC410114	2	4	12	7	10	9	0	0	0	0	0	0	0	1	0	0	0	0	7	3	8	6	3	0
snp_34250:LOC410114	0	0	0	0	0	0	0	0	0	0	0	0	0	1	0	0	0	0	0	1	0	0	0	0
snp_34251:LOC410114	1	4	0	6	5	2	0	0	0	0	0	0	0	1	2	3	1	0	0	1	0	0	0	0
snp_266380:LOC410114	17	20	14	5	15	16	0	6	0	0	0	0	3	5	1	6	6	3	286	133	152	150	165	100
snp_266381:LOC410114	2	0	2	2	2	0	4	2	3	0	2	1	7	3	2	1	5	2	0	0	0	0	0	0
snp_34252:LOC410114	9	2	3	7	9	11	1	4	2	2	0	2	3	0	2	2	0	0	0	0	0	0	0	0
snp_34253:LOC410114	5	4	6	5	4	8	0	3	1	1	0	0	3	0	2	3	0	1	0	0	0	0	0	0
snp_34254:LOC410114	5	4	6	8	6	8	0	3	1	1	0	0	3	0	5	4	2	3	0	0	0	0	0	0
snp_34255:LOC410114	6	5	7	9	5	4	0	0	1	0	0	0	4	0	5	5	2	3	0	0	0	0	0	0
snp_34256:LOC410114	4	5	7	8	3	1	0	0	0	0	0	0	6	0	5	6	2	3	0	0	0	0	0	0
snp_266382:LOC409523	64	58	37	44	63	47	40	39	27	19	38	22	173	67	87	59	93	96	82	32	41	37	47	54
snp_266384:LOC727159	0	1	0	0	0	0	6	6	2	2	1	3	0	0	0	0	0	2	2	3	3	3	1	0
snp_266385:LOC727159	76	79	54	82	92	83	76	79	51	75	88	79	108	48	62	64	84	93	42	28	21	26	34	33
snp_34259:LOC727159	68	126	84	66	98	74	74	131	77	73	111	71	199	73	112	73	89	105	201	69	103	75	96	117
snp_266386:LOC727159	81	137	56	78	118	66	80	126	51	73	100	60	73	18	47	24	35	30	187	55	98	55	104	76
snp_266387:LOC727159	81	137	56	78	118	66	79	124	51	76	100	60	73	18	47	24	35	30	186	53	102	55	102	76
snp_34260:LOC727159	74	116	51	69	79	62	68	108	45	67	68	58	94	21	44	34	44	29	121	31	74	44	73	60
snp_266388:LOC727159	72	116	46	63	75	67	66	104	45	60	63	54	74	14	39	24	35	31	125	32	64	37	65	53
snp_266390:LOC727159	60	101	38	57	40	42	61	100	39	57	40	42	80	16	38	25	39	33	81	17	43	26	41	42
snp_266391:LOC727159	17	10	5	4	12	13	20	11	6	6	12	14	20	5	7	9	10	12	20	6	7	9	9	12
snp_266399:LOC413194	1	0	0	0	1	0	0	3	0	0	0	0	0	0	3	0	3	0	0	0	0	0	0	0
snp_266400:LOC413194	3	0	1	1	7	0	0	0	0	0	0	0	1	0	6	4	1	0	0	0	0	2	0	0
snp_266401:LOC413194	28	6	44	15	32	24	1	0	0	0	0	0	62	42	20	22	14	3	13	3	10	27	33	37
snp_34261:LOC413194	7	6	13	9	14	6	1	0	0	0	0	0	17	6	10	8	9	9	7	3	1	4	0	3
snp_266402:LOC413194	6	6	11	6	8	4	1	0	0	0	0	0	14	5	7	8	7	3	8	3	1	4	0	3
snp_266403:LOC413194	4	6	7	4	2	2	1	0	0	0	0	0	9	3	1	3	0	3	7	3	1	3	2	3
snp_266404:LOC413194	4	6	7	3	2	2	1	0	0	0	0	0	6	3	1	3	0	3	6	3	1	3	0	3
snp_266405:LOC413194	4	6	7	3	2	2	1	0	0	0	0	0	6	3	1	3	0	3	6	3	1	3	0	4
snp_266407:LOC413194	4	6	7	3	2	2	1	1	2	0	1	0	6	3	2	3	0	3	6	3	1	4	0	6
snp_266408:LOC413194	4	6	8	4	2	2	1	1	0	0	0	0	6	3	1	3	0	3	6	3	1	3	0	5
snp_266409:LOC413194	4	6	8	3	3	2	1	0	0	0	0	0	6	3	1	3	0	3	6	3	1	3	0	4
snp_266410:LOC413194	4	6	8	3	2	2	1	0	0	0	0	0	6	3	2	3	1	3	6	3	1	3	0	4
snp_266411:LOC413194	8	10	12	5	7	6	5	4	2	2	4	6	10	7	8	7	5	5	9	5	4	6	6	7
snp_266412:LOC413194	8	10	12	5	7	6	5	4	2	2	4	6	10	8	8	9	5	5	9	5	4	8	6	7
snp_266413:LOC413194	9	10	12	7	8	6	5	4	2	2	4	6	10	8	8	9	5	5	9	5	4	8	6	7
snp_266414:LOC413194	9	10	13	6	7	6	5	4	2	2	4	6	14	8	10	9	5	5	10	5	4	9	6	7
snp_266415:LOC413194	8	10	14	6	9	10	5	9	2	5	4	6	18	11	9	10	7	5	13	5	4	9	7	8
snp_266416:LOC413194	8	10	19	13	10	13	5	14	4	8	4	6	19	11	9	12	11	5	12	5	4	9	7	10
snp_266419:LOC100577242	2	0	14	4	11	10	3	6	7	4	3	3	4	1	3	1	1	0	2	0	4	1	5	9
snp_266420:LOC100577242	8	0	16	7	6	8	5	8	10	1	3	4	17	5	5	6	7	0	2	0	6	5	7	8
snp_266421:LOC100577242	11	0	19	8	9	15	7	14	11	3	5	9	20	17	8	8	7	0	3	0	10	5	10	12
snp_266422:LOC100577242	7	0	6	3	9	5	9	20	9	8	9	8	14	12	6	15	14	0	10	0	11	5	5	10
snp_34262:LOC100577242	1	0	6	1	3	1	4	5	6	4	7	2	7	5	3	8	6	0	8	0	6	5	2	7
snp_266423:LOC100577242	29	0	66	36	31	19	31	72	57	23	39	28	87	35	14	14	32	0	23	0	20	15	30	61
snp_266424:LOC100577242	46	1	91	38	33	67	1	0	0	1	0	1	122	92	9	15	64	2	19	0	10	17	20	90
snp_266425:LOC100577242	1	0	2	2	1	0	13	30	16	16	12	10	12	17	3	6	5	0	0	0	0	2	1	1
snp_266426:LOC100577242	1	2	8	2	3	3	14	34	20	14	14	12	9	12	1	6	2	0	1	1	1	2	2	4
snp_266427:LOC100577242	1	0	4	4	5	1	51	165	93	80	65	67	124	62	33	48	39	0	53	0	40	45	79	140
snp_266428:LOC100577242	25	56	61	31	51	35	74	172	148	93	93	90	87	41	27	48	45	27	62	14	41	35	69	96
snp_266429:LOC100577242	25	56	61	31	51	35	74	172	148	93	92	90	87	41	27	48	45	27	62	14	41	35	69	96
snp_266430:LOC100577242	25	56	61	31	51	35	74	172	148	93	92	90	86	41	27	48	45	27	62	14	41	35	69	96
snp_266431:LOC100577242	25	56	61	31	51	35	74	172	148	93	92	90	86	41	27	49	45	27	62	14	41	35	69	96
snp_266432:LOC100577242	57	89	92	54	80	62	89	185	163	107	115	100	67	47	24	48	47	42	54	14	35	31	62	60
snp_266433:LOC100577242	82	108	187	107	98	95	87	160	196	115	108	96	144	87	58	53	105	101	118	59	58	53	104	130
snp_266434:LOC100577242	41	0	77	31	26	50	47	150	72	47	56	44	123	60	15	26	54	1	34	0	15	32	51	84
snp_266435:LOC100577242	28	17	49	25	12	35	57	119	77	58	45	49	49	27	5	12	18	1	56	19	21	32	52	81
snp_266436:LOC100577242	8	0	22	10	11	18	10	23	16	9	12	9	19	22	11	3	8	0	8	0	4	6	11	30
snp_266437:LOC100577242	6	0	18	6	9	16	5	24	15	12	11	7	15	22	11	3	9	0	6	0	7	5	14	18
snp_266438:LOC100577242	12	0	27	18	11	11	39	102	60	57	54	29	2	0	0	0	3	0	8	0	1	5	10	19
snp_34263:LOC100577242	25	28	51	36	32	28	43	40	66	41	25	27	66	31	5	14	20	1	25	1	12	14	35	55
snp_266439:LOC100577242	24	0	47	25	38	21	43	44	52	35	38	31	79	24	19	18	46	1	20	0	13	0	0	25
snp_266440:LOC100577242	27	43	49	37	38	35	14	12	35	18	16	8	75	24	30	19	38	28	79	25	32	24	40	35
snp_34264:LOC100577242	27	43	49	37	38	35	15	12	35	18	16	8	75	24	30	19	38	28	79	25	32	24	40	35
snp_34265:LOC100577242	27	42	49	37	38	35	14	14	35	18	16	8	74	24	30	19	38	28	78	25	32	24	40	35
snp_34266:LOC100577242	27	42	49	37	38	34	13	12	35	18	16	8	74	25	30	19	38	28	79	25	32	24	40	35
snp_34267:LOC100577242	1	3	1	4	1	0	37	32	83	31	58	33	20	6	19	11	14	12	33	9	22	19	19	21
snp_34269:LOC100577242	5	13	16	13	11	8	6	22	20	14	15	9	20	8	0	3	9	3	14	5	0	3	8	3
snp_34270:LOC100577242	5	13	16	13	11	8	6	22	19	14	15	9	20	8	0	3	9	3	14	5	0	3	8	3
snp_34272:LOC100577242	14	24	29	23	19	15	5	29	20	14	12	13	6	2	0	0	1	0	0	0	0	0	0	0
snp_34273:LOC100577242	25	37	52	26	29	15	23	34	45	29	17	18	24	13	7	15	20	16	11	0	5	0	0	11
snp_34274:LOC100577242	20	34	50	23	26	14	25	30	42	29	21	16	36	15	7	20	28	21	14	0	8	0	0	12
snp_34275:LOC100577242	21	34	51	25	29	14	25	31	41	30	22	18	41	17	9	19	30	23	16	1	8	0	0	13
snp_34276:LOC100577242	11	20	18	9	16	10	10	18	10	16	12	11	33	9	11	12	17	17	22	2	11	5	5	16
snp_34284:LOC100577242	11	20	19	9	16	10	10	18	10	16	12	11	33	9	11	12	17	17	22	2	11	5	5	16
snp_266450:LOC100577242	22	53	46	32	42	27	33	62	58	40	55	34	61	26	34	17	33	33	62	26	33	17	35	33
snp_34286:LOC100577242	22	53	46	32	42	27	33	61	58	40	55	34	61	26	34	17	33	33	61	26	33	17	35	33
snp_266452:LOC100577242	8	3	19	8	4	5	30	30	53	25	29	20	25	10	19	10	10	23	27	12	17	9	17	13
snp_34303:LOC100577242	3	1	2	5	1	3	25	28	39	22	26	16	22	8	19	10	6	20	25	10	17	9	13	10
snp_34308:LOC100577242	3	1	2	5	1	1	25	28	36	22	26	16	22	8	19	10	6	21	25	10	17	9	13	9
snp_34353:LOC725664	1	0	0	4	0	0	0	0	0	5	0	0	1	0	2	0	0	0	1	0	2	0	0	0
snp_34354:LOC725664	0	0	0	4	0	0	0	0	0	5	0	0	1	0	2	0	0	0	1	0	2	0	0	0
snp_266486:LOC725664	3	0	0	4	0	0	3	0	0	5	0	0	1	0	2	0	0	0	1	0	2	0	0	0
snp_266489:LOC725664	0	0	0	4	1	0	0	0	0	5	0	0	1	0	2	0	0	0	1	0	2	0	0	0
snp_266539:LOC102653853	0	0	0	0	0	0	0	0	0	0	0	0	0	0	0	0	0	0	0	0	0	0	0	0
snp_266540:LOC102653931	0	0	0	0	0	0	0	0	0	0	0	0	0	0	0	0	0	0	0	0	1	0	0	0
snp_266541:LOC102653931	0	0	0	0	0	0	0	0	0	0	0	0	2	0	0	0	0	0	2	0	0	0	0	1
snp_34375:LOC102653931	0	0	0	0	0	0	0	0	0	0	0	0	2	0	0	0	0	0	2	0	0	0	0	0
snp_34376:LOC102653931	0	0	0	0	0	0	1	0	0	3	0	0	2	0	0	0	0	0	2	0	0	0	0	0
snp_34377:LOC102653931	0	0	0	0	0	0	1	0	0	3	0	0	2	2	0	0	0	0	2	0	0	0	0	0
snp_34378:LOC102653931	0	0	0	0	0	0	0	0	0	0	0	0	1	1	0	0	0	0	2	1	0	0	0	0
snp_266544:LOC102653931	1	1	0	0	0	0	0	0	0	1	0	0	0	0	0	0	0	0	0	0	0	0	0	0
snp_266545:LOC102653931	2	1	0	2	0	0	1	1	0	1	1	0	0	0	0	0	2	1	4	3	0	0	0	2
snp_266546:LOC102653931	3	0	0	3	7	3	0	0	0	0	0	0	0	0	0	1	0	0	6	3	0	2	1	5
snp_266547:LOC102653931	7	0	0	6	6	6	5	9	0	1	2	2	0	0	0	0	0	3	8	8	5	0	1	4
snp_266548:LOC102653931	0	0	0	0	0	0	10	0	0	4	8	2	0	0	0	0	0	0	2	0	0	0	0	2
snp_266549:LOC102653931	0	0	0	0	0	0	8	0	0	5	5	1	5	1	1	0	1	3	0	0	0	0	0	0
snp_266550:LOC102653931	0	0	0	0	0	0	0	0	0	0	2	0	1	0	0	0	0	0	0	0	0	0	0	0
snp_266560:LOC113218650	0	0	0	0	0	0	0	0	0	1	2	0	0	0	0	0	0	0	1	1	0	0	4	0
snp_34379:LOC113218650	0	0	0	0	0	0	0	0	0	0	0	0	0	0	0	0	0	0	3	1	0	0	0	0
snp_34380:LOC113218650	0	0	0	0	0	0	0	1	0	0	0	0	1	0	1	0	1	3	3	1	0	0	0	0
snp_34380:LOC410956	12	18	10	15	17	9	57	80	43	48	43	49	215	81	92	82	139	124	0	0	0	0	0	0
snp_34381:LOC113218650	0	0	0	0	0	0	0	0	0	0	0	0	1	1	1	1	1	2	3	2	0	0	0	0
snp_34381:LOC410956	1	0	1	0	0	0	57	61	52	50	39	47	185	71	73	67	117	109	1	0	0	0	0	0
snp_34382:LOC113218650	0	0	0	0	0	0	0	0	0	0	0	0	0	0	1	0	0	0	3	1	0	0	0	0
snp_34382:LOC410956	0	0	0	0	0	0	0	0	0	0	0	0	3	1	1	2	3	4	0	0	0	0	3	5
snp_34383:LOC113218651	0	0	2	0	0	0	0	0	1	0	0	0	0	1	0	0	3	5	0	0	0	0	0	0
snp_34383:LOC410956	2	1	1	0	0	1	2	0	1	0	0	0	0	0	0	0	1	0	0	0	0	0	0	0
snp_266562:LOC113218651	3	0	0	6	5	2	4	31	5	3	9	4	0	0	0	1	1	2	16	13	5	3	6	4
snp_266562:LOC410956	2	0	1	0	1	2	2	5	1	0	1	0	0	0	0	0	1	0	0	1	0	0	1	0
snp_266563:LOC113218651	1	0	0	0	2	1	1	18	6	2	8	2	0	0	0	0	0	2	9	10	0	3	7	3
snp_266563:LOC410956	2	0	1	0	0	2	2	9	4	1	1	0	0	0	0	0	1	0	1	2	0	0	4	1
snp_266564:LOC113218651	0	0	0	0	0	0	1	11	5	1	4	2	0	0	0	0	1	0	12	4	6	2	4	5
snp_266564:LOC410956	2	0	1	0	0	1	8	20	8	2	7	2	0	0	0	0	1	0	35	9	12	8	5	7
snp_266565:LOC113218651	0	0	0	0	0	0	1	11	5	2	4	2	0	0	0	0	1	0	12	4	6	2	2	5
snp_266565:LOC410956	2	0	1	0	0	1	9	21	8	2	7	3	0	0	0	0	1	0	38	10	13	8	5	7
snp_266566:LOC113218651	0	0	0	0	0	0	1	7	3	2	1	3	0	0	0	1	0	0	1	0	0	1	0	0
snp_266566:LOC410956	2	0	1	0	0	1	2	0	4	0	0	4	0	0	0	0	1	1	0	0	0	0	0	0
snp_34384:LOC113218651	0	0	0	0	0	0	1	0	0	0	0	0	0	1	1	0	0	0	0	0	0	0	0	0
snp_34384:LOC410956	2	0	1	0	0	1	2	0	1	0	0	0	0	0	0	0	1	0	0	0	0	0	0	0
snp_266568:LOC410956	2	0	1	0	0	1	4	2	1	0	0	0	0	0	0	0	1	0	0	0	0	0	0	0
snp_266570:LOC410956	2	0	1	0	0	1	4	1	1	0	0	0	0	0	0	0	1	0	0	0	0	0	0	0
snp_34388:LOC410956	2	0	1	0	0	1	2	0	1	0	0	0	1	2	0	4	8	10	0	0	0	0	0	0
snp_266573:LOC410956	3	0	1	0	0	1	4	0	1	0	0	0	3	4	5	6	5	1	0	0	0	0	0	0
snp_266574:LOC410956	3	0	1	0	0	1	3	0	1	0	0	0	0	0	0	0	1	0	0	0	0	0	0	0
snp_266576:LOC410956	3	0	1	0	0	1	3	0	1	0	3	0	0	0	0	0	1	0	0	0	0	0	0	0
snp_34389:LOC410956	3	0	1	0	0	2	3	0	1	0	3	1	0	0	0	0	1	0	0	0	0	0	1	0
snp_266577:LOC410956	4	0	1	3	2	1	3	0	1	1	0	0	0	0	0	0	1	0	1	0	1	0	0	0
snp_266578:LOC410956	3	0	1	0	1	5	4	7	4	0	2	0	0	0	0	2	2	1	9	7	0	0	3	1
snp_34390:LOC410956	3	8	3	0	0	1	17	5	7	8	14	15	0	0	0	0	1	0	0	0	0	0	0	0
snp_34391:LOC410956	4	0	1	0	1	1	3	0	1	0	0	0	0	0	0	0	1	0	0	0	0	0	0	0
snp_266582:LOC410956	6	14	2	7	6	5	6	14	2	11	7	4	17	5	4	5	13	4	12	5	4	4	10	4
snp_34395:LOC410956	6	14	2	7	6	5	6	14	2	11	7	4	17	5	4	5	14	4	12	5	4	4	10	4
snp_34410:LOC410956	7	12	4	7	7	4	7	9	4	7	7	3	14	0	5	3	5	6	8	0	2	1	1	2
snp_34411:LOC410956	7	9	4	7	7	4	7	9	4	7	7	3	14	0	5	3	5	6	8	0	2	1	1	2
snp_34419:LOC410956	4	12	8	6	9	5	4	12	8	6	9	5	7	0	5	11	4	2	7	0	3	8	2	1
snp_34426:LOC410956	4	13	8	6	9	5	4	12	8	6	9	5	7	0	5	11	4	2	7	0	3	8	2	1
snp_34429:LOC410956	4	12	8	6	9	5	4	13	8	6	9	5	8	1	5	11	4	2	7	0	3	8	2	1
snp_34432:LOC410956	4	12	9	6	9	5	4	12	8	6	9	5	7	0	5	11	4	2	7	0	3	8	2	1
snp_34433:LOC410956	4	13	8	6	9	5	4	12	8	7	9	5	7	0	5	11	4	2	7	0	3	8	2	1
snp_34434:LOC410956	4	13	8	6	10	5	4	12	8	7	9	5	7	0	5	11	4	2	7	0	3	8	2	1
snp_34435:LOC410956	7	10	3	6	2	1	7	17	6	10	4	3	10	2	5	3	5	2	9	2	3	3	4	2
snp_34436:LOC410956	7	10	3	6	2	1	7	17	5	10	4	3	10	2	5	3	5	2	9	2	3	3	4	2
snp_34437:LOC410956	7	10	3	6	3	1	7	17	4	9	4	2	10	2	4	3	5	2	9	2	3	3	4	2
snp_34438:LOC410956	7	10	3	6	3	1	7	15	4	9	4	2	9	2	4	3	5	2	9	2	3	3	4	2
snp_34439:LOC410956	7	10	3	6	3	1	7	14	4	9	4	2	9	2	4	3	4	2	9	2	3	3	4	2
snp_34440:LOC410956	7	10	3	6	3	1	7	14	4	9	4	2	9	2	2	3	4	2	9	2	3	3	4	2
snp_34442:LOC410956	7	10	3	6	2	1	7	14	4	9	4	2	9	2	2	3	4	2	9	2	3	3	4	2
snp_34444:LOC410956	7	10	3	6	2	1	8	14	4	9	4	2	9	2	2	3	4	2	9	2	3	3	4	2
snp_34445:LOC410956	7	10	6	7	2	2	8	14	4	11	5	3	12	2	2	3	7	5	9	2	3	3	4	2
snp_34446:LOC410956	7	10	6	7	2	1	7	14	4	11	5	3	12	2	2	3	7	5	9	2	3	3	4	2
snp_34448:LOC410956	7	10	3	6	2	2	7	14	4	9	4	2	9	2	2	3	4	2	9	2	3	3	4	2
snp_34449:LOC410956	8	10	3	6	2	2	7	14	4	9	4	2	9	2	2	3	4	2	9	2	3	3	4	2
snp_34450:LOC410956	8	10	3	7	2	2	7	14	4	9	4	2	9	2	2	3	4	2	9	2	3	3	4	2
snp_34451:LOC410956	8	10	3	7	2	4	7	14	5	9	4	2	12	2	2	3	4	4	9	2	3	3	4	2
snp_34452:LOC410956	9	10	3	7	2	4	7	14	5	9	4	2	12	2	2	3	4	4	9	2	3	3	4	2
snp_34453:LOC410956	9	10	3	7	2	3	7	14	5	9	4	2	13	3	2	3	4	4	9	2	3	3	4	2
snp_34454:LOC410956	8	10	3	6	2	3	7	14	5	9	4	2	13	3	2	4	4	4	9	2	3	3	4	2
snp_34455:LOC410956	8	13	4	7	3	4	8	15	5	9	7	3	21	8	3	7	7	6	9	2	3	3	5	2
snp_34456:LOC410956	9	15	4	7	5	4	10	17	5	11	10	2	14	8	3	3	5	4	9	2	3	3	6	2
snp_34457:LOC410956	10	16	4	7	5	2	9	18	8	11	8	2	13	8	2	3	5	3	9	2	3	3	6	2
snp_34458:LOC410956	7	11	5	6	2	2	7	14	4	9	4	2	9	2	2	3	4	2	9	2	3	3	4	2
snp_34461:LOC410956	7	10	4	7	2	1	7	14	4	9	4	2	9	2	2	3	4	2	9	2	3	3	4	2
snp_34463:LOC410956	7	10	3	7	2	1	7	14	4	9	4	2	9	2	2	3	4	2	9	2	3	3	4	2
snp_34465:LOC410956	7	10	4	6	3	1	7	14	4	9	4	2	14	2	2	3	5	3	9	2	3	3	4	2
snp_266587:LOC410956	0	0	0	0	0	0	0	0	0	0	0	0	2	0	0	0	0	0	2	0	0	0	0	0
snp_266594:LOC410956	7	18	6	6	19	7	3	14	6	3	15	5	15	4	12	13	4	5	17	4	12	13	4	5
snp_34472:LOC410956	7	18	6	6	19	7	3	14	6	3	15	5	18	4	12	13	4	7	15	4	12	13	4	5
snp_34473:LOC410956	8	18	6	6	19	7	3	14	6	3	15	5	15	4	12	13	4	5	15	4	12	13	4	5
snp_34474:LOC410956	7	18	6	6	19	7	3	14	6	3	15	5	15	4	12	13	4	5	15	4	12	13	4	5
snp_266595:LOC410956	7	18	7	6	19	7	3	14	7	4	15	5	15	4	12	13	4	5	15	4	12	13	4	5
snp_266596:LOC410956	7	18	6	6	19	7	3	14	6	3	15	5	15	4	12	13	4	6	15	4	12	13	4	5
snp_34481:LOC410956	7	18	9	6	19	7	3	14	6	3	15	5	15	4	12	13	4	5	15	4	12	13	4	5
snp_34485:LOC410956	7	18	6	6	19	7	3	14	6	3	15	5	15	4	12	13	4	7	15	4	12	13	4	5
snp_266616:LOC410956	7	22	5	6	7	8	7	22	5	6	7	8	14	5	11	3	8	8	8	1	3	0	2	2
snp_266617:LOC410956	7	22	5	6	7	8	7	22	5	6	7	8	14	5	11	3	8	8	8	2	3	0	2	2
snp_266624:LOC410956	7	22	5	6	7	8	7	22	5	6	7	10	14	5	11	3	8	8	8	1	3	0	2	2
snp_266627:LOC410956	8	22	7	6	7	8	7	22	5	6	7	8	14	5	11	3	8	8	8	1	3	0	2	2
snp_266629:LOC410956	7	22	5	6	7	8	7	22	5	6	7	8	14	5	13	3	8	8	8	1	3	0	2	2
snp_266630:LOC410956	7	22	5	6	7	8	8	22	5	6	8	8	14	5	11	3	8	8	8	1	3	0	2	2
snp_266636:LOC410956	7	22	5	6	7	8	7	22	5	8	7	8	14	5	11	3	8	8	8	1	3	0	2	2
snp_266640:LOC410956	7	22	5	6	7	8	7	22	5	6	7	8	14	5	11	3	8	8	8	1	4	0	2	2
snp_266648:LOC410956	7	22	5	6	7	8	7	22	5	6	7	8	15	5	11	3	8	8	8	1	3	0	2	2
snp_266649:LOC410956	7	22	7	6	7	8	7	22	5	6	7	8	14	5	11	3	8	10	8	1	3	0	2	2
snp_266654:LOC410956	7	22	5	7	7	8	7	22	5	6	7	8	14	5	11	3	8	8	8	1	3	0	2	2
snp_266659:LOC410956	7	22	5	6	7	8	8	23	5	6	7	8	14	5	11	3	8	8	8	1	3	0	2	2
snp_266660:LOC410956	6	18	12	7	6	5	7	18	14	7	6	5	18	3	12	5	17	10	2	0	0	0	0	0
snp_266665:LOC410956	0	0	0	0	0	0	7	5	8	6	7	0	10	2	4	2	8	3	8	2	3	2	6	3
snp_266700:LOC410956	0	0	0	0	0	0	8	5	8	6	7	0	10	2	4	2	8	3	8	2	3	2	6	4
snp_266705:LOC410956	0	0	0	0	0	0	7	5	8	6	7	0	10	2	4	2	8	3	8	2	3	2	7	3
snp_266711:LOC410956	2	0	0	0	0	0	7	5	9	6	7	0	10	2	4	2	8	3	8	3	3	3	6	4
snp_266717:LOC410956	0	0	0	0	0	0	7	5	8	6	7	0	10	2	4	2	8	3	9	2	3	2	7	3
snp_266720:LOC410956	0	0	0	0	0	0	2	4	6	2	4	0	7	2	4	2	3	0	5	2	3	2	1	0
snp_266721:LOC410956	0	0	0	0	0	0	2	3	6	2	4	0	7	2	4	2	3	0	5	2	3	2	1	0
snp_266722:LOC410956	0	0	0	0	0	0	2	3	6	2	4	0	6	2	4	2	3	0	4	2	3	2	1	0
snp_34538:LOC410956	0	0	0	0	0	0	2	3	6	2	4	0	6	2	4	2	3	0	4	2	3	2	3	0
snp_34542:LOC410956	0	0	0	0	0	0	2	3	6	2	4	1	6	2	4	2	3	0	4	2	3	2	1	0
snp_266749:LOC410956	0	0	0	0	0	0	2	3	6	2	4	0	6	2	4	2	3	0	4	3	3	2	1	0
snp_34548:LOC410956	0	0	0	0	0	0	2	3	6	2	4	0	6	2	4	2	3	0	4	2	3	2	1	1
snp_266768:LOC410956	0	0	0	0	0	0	2	3	6	2	4	0	6	2	4	2	3	0	4	2	3	3	1	0
snp_266772:LOC410956	0	0	0	0	1	0	2	3	6	2	4	0	6	2	4	2	3	0	4	2	3	2	1	0
snp_34567:LOC410956	0	0	0	0	0	1	2	3	6	2	4	0	6	2	4	2	3	0	4	2	3	2	1	0
snp_34580:LOC410956	0	1	2	0	0	0	2	3	6	2	4	0	7	2	4	2	3	0	4	2	3	2	1	0
snp_266792:LOC410956	0	0	0	0	0	0	2	3	7	2	4	0	6	2	4	2	3	1	4	2	3	2	1	0
snp_266797:LOC410956	0	0	0	0	0	0	2	3	8	2	4	0	6	2	4	2	3	0	4	2	3	2	1	0
snp_34599:LOC410956	0	0	0	0	0	0	0	0	0	0	0	0	1	0	0	0	1	0	0	0	0	0	0	0
snp_34600:LOC410956	0	0	0	0	0	0	0	0	0	0	0	0	0	0	0	0	0	0	0	0	0	1	0	0
snp_266802:LOC410956	0	0	0	0	0	0	0	0	0	0	0	0	0	0	0	0	0	0	3	0	0	1	2	2
snp_34601:LOC408749	89	119	56	76	61	59	0	1	0	0	1	0	122	46	59	61	94	96	1	0	0	0	0	0
snp_34602:LOC408750	121	138	117	88	95	146	0	0	0	0	0	0	0	0	0	0	0	0	65	40	12	17	33	39
snp_34603:LOC408751	35	41	39	28	35	51	2	2	5	4	8	4	65	43	26	33	28	31	0	0	0	0	0	0
snp_266803:LOC410957	6	0	0	3	1	8	0	0	0	0	0	0	5	5	0	8	8	7	1	5	0	8	5	5
snp_34604:LOC410957	5	0	0	3	1	8	0	0	0	0	0	0	5	5	0	8	8	7	1	5	0	8	5	5
snp_266809:LOC410957	5	0	0	3	1	8	0	0	0	0	0	0	6	5	0	8	8	7	2	5	0	8	5	5
snp_34614:LOC410957	5	0	0	1	1	8	0	0	0	0	0	0	6	5	0	8	8	7	2	5	0	8	5	5
snp_34617:LOC410957	5	0	0	1	1	8	0	0	0	0	0	0	7	5	1	8	8	7	2	5	0	8	5	5
snp_34618:LOC410957	5	0	0	1	1	8	0	0	0	0	0	0	6	5	1	8	8	7	2	5	0	8	5	5
snp_266816:LOC410957	5	0	0	1	1	8	0	0	0	0	0	0	6	5	0	8	8	7	2	5	0	8	6	5
snp_34619:LOC410957	7	1	0	1	2	9	0	0	0	0	0	0	5	5	0	8	8	8	1	5	0	8	5	5
snp_266820:LOC410957	5	0	0	1	1	8	0	0	0	0	0	0	5	5	0	8	8	7	2	5	0	8	5	6
snp_266821:LOC410957	5	0	0	1	1	8	0	0	0	0	0	0	5	5	0	8	8	7	1	5	0	8	5	5
snp_266822:LOC410957	5	0	0	1	1	8	0	0	0	0	0	1	5	5	0	8	8	7	1	5	0	8	5	5
snp_266823:LOC410957	5	0	0	1	1	8	0	2	1	0	0	0	5	5	0	8	8	7	1	5	0	8	5	5
snp_34620:LOC410957	10	3	2	9	2	10	4	3	2	7	2	7	7	7	4	10	6	2	5	7	4	10	5	2
snp_34632:LOC410957	11	3	2	9	2	10	4	3	2	7	2	7	7	7	4	10	7	2	5	7	4	10	5	2
snp_34640:LOC410957	12	10	2	9	3	11	4	3	2	7	2	7	7	7	4	10	7	2	5	7	4	10	5	2
snp_266847:LOC410957	11	3	2	9	2	13	4	3	4	7	2	7	7	7	4	10	7	2	5	8	4	10	9	2
snp_266848:LOC410957	11	3	2	9	2	10	6	7	7	10	2	7	9	7	4	10	7	2	12	7	4	10	7	2
snp_266849:LOC410957	12	4	7	9	2	10	5	8	11	8	2	7	10	7	4	10	8	2	13	7	4	10	7	2
snp_266850:LOC410957	12	4	3	9	2	10	5	7	8	8	2	7	10	7	4	10	8	2	13	7	4	10	7	2
snp_34643:LOC410957	13	5	4	9	2	10	5	7	8	8	2	7	10	7	6	10	8	2	13	7	4	10	7	2
snp_34645:LOC410957	13	5	3	9	2	11	5	8	8	8	2	8	10	7	4	10	10	3	13	7	4	10	9	3
snp_34647:LOC410957	12	5	3	9	2	11	5	8	8	8	2	8	10	7	4	10	10	3	13	7	4	10	9	3
snp_266856:LOC410957	12	5	3	9	2	11	5	8	8	9	2	8	10	7	4	10	10	3	13	7	4	10	9	3
snp_266858:LOC100576234	3	5	5	4	4	6	1	0	2	0	0	1	0	0	0	1	1	0	3	0	1	1	3	1
snp_266858:LOC410957	18	22	14	14	19	14	19	23	13	15	22	14	33	10	16	6	15	6	33	10	16	6	15	6
snp_34648:LOC100576234	8	17	6	9	7	13	0	0	2	0	0	1	2	3	7	2	2	1	4	0	1	1	3	1
snp_34648:LOC410957	18	22	14	14	19	14	19	23	13	15	22	14	33	10	16	8	15	6	33	10	16	6	15	6
snp_34649:LOC100576234	24	43	29	21	37	27	20	37	23	15	34	25	0	0	0	1	1	0	25	12	6	14	36	6
snp_34649:LOC410957	17	24	14	14	20	14	19	24	13	15	22	14	34	10	16	6	12	2	34	10	16	6	12	2
snp_34650:LOC100576234	23	39	29	24	35	27	20	37	23	15	34	25	9	14	5	11	9	1	26	14	6	14	36	7
snp_266859:LOC100576234	23	39	29	22	35	27	31	92	44	28	53	41	0	0	0	1	1	0	29	12	7	15	38	9
snp_266860:LOC100576234	2	8	10	6	4	9	3	6	4	4	3	8	0	1	0	1	1	0	10	11	10	13	6	7
snp_266860:LOC410957	17	22	14	16	19	14	19	22	13	17	21	14	34	10	16	6	12	2	34	10	16	6	12	4
snp_266861:LOC100576234	7	15	24	10	9	12	15	22	25	13	13	17	19	7	2	4	7	3	8	10	10	8	5	7
snp_266862:LOC100576234	6	28	35	15	9	19	19	35	37	26	17	26	31	10	7	8	18	5	2	3	2	2	2	1
snp_266862:LOC410957	17	22	14	16	19	14	19	22	13	17	21	14	34	11	16	6	12	2	34	10	16	6	12	2
snp_266863:LOC100576234	13	30	36	22	18	37	20	34	38	25	17	25	31	11	7	8	20	5	4	6	6	6	3	4
snp_266864:LOC100576234	6	31	34	15	9	19	29	38	40	25	20	35	42	16	9	11	18	9	3	4	2	5	6	2
snp_266864:LOC410957	17	22	14	16	19	14	19	22	13	17	21	14	35	11	16	6	12	2	34	11	16	6	12	2
snp_266865:LOC100576234	6	27	32	15	9	19	42	52	49	50	41	56	31	10	7	8	18	5	2	3	2	2	2	1
snp_266866:LOC100576234	6	27	32	15	9	19	45	54	52	60	46	57	31	10	7	8	18	5	2	3	2	2	2	1
snp_266867:LOC100576234	6	38	37	15	9	19	155	73	80	133	116	87	89	47	8	38	67	5	163	48	95	51	55	107
snp_266867:LOC410957	17	22	14	16	19	14	19	22	13	17	24	14	34	11	16	6	14	2	34	10	16	7	12	2
snp_266868:LOC100576234	11	111	53	11	6	10	41	32	20	59	60	45	0	0	0	1	1	0	200	96	66	90	104	71
snp_266868:LOC410957	17	22	14	14	19	14	21	22	13	15	24	14	34	10	16	6	12	2	34	13	17	7	17	2
snp_266869:LOC100576234	11	111	53	11	6	10	41	32	20	59	60	45	0	0	0	1	1	0	198	96	66	90	104	69
snp_266869:LOC410957	17	22	14	14	19	14	21	22	13	15	21	14	34	10	16	6	12	2	34	13	17	7	17	2
snp_266871:LOC100576234	11	111	53	11	6	10	41	30	20	59	60	45	0	0	0	1	1	0	198	96	66	90	104	69
snp_266871:LOC410957	17	22	14	14	19	14	20	22	13	15	21	14	34	10	16	6	12	2	34	13	17	7	16	2
snp_266872:LOC100576234	0	2	3	0	0	2	0	1	2	0	0	2	5	2	0	1	6	0	0	1	0	1	4	0
snp_266872:LOC410957	17	19	13	14	17	14	19	19	13	15	19	14	31	10	14	6	10	2	31	10	14	6	10	2
snp_266873:LOC410957	27	36	21	23	12	20	16	16	8	15	10	15	24	9	17	13	28	13	26	9	17	13	27	13
snp_266874:LOC410957	0	0	0	0	0	0	0	0	0	0	0	1	0	0	0	0	0	0	0	2	3	0	0	0
snp_266875:LOC725830	14	8	6	26	21	11	15	37	29	32	18	17	22	12	2	1	8	14	27	19	3	11	29	8
snp_266878:LOC408752	12	0	0	10	18	18	4	25	25	8	16	18	31	12	30	12	16	24	18	15	0	14	18	0
snp_266879:LOC408752	8	0	2	5	3	11	7	9	6	2	2	6	10	4	3	2	8	4	12	6	3	5	10	4
snp_34651:LOC410958	0	0	0	0	0	0	0	0	0	0	0	0	0	0	0	0	0	0	9	7	0	21	27	0
snp_266880:LOC410958	3	2	0	3	2	4	19	28	27	20	39	31	93	55	66	50	22	46	8	0	2	4	2	3
snp_266881:LOC410958	118	0	0	88	123	96	18	47	32	10	18	26	0	0	0	0	0	0	245	74	129	106	162	95
snp_266882:LOC410959	0	0	0	0	0	0	0	2	0	0	0	0	0	0	0	0	1	0	0	0	0	0	0	0
snp_266883:LOC410959	1	0	0	0	0	0	2	1	3	0	2	0	0	0	0	0	0	0	0	0	0	0	0	0
snp_266884:LOC410959	13	0	0	21	19	13	0	0	0	0	0	0	0	0	0	0	0	1	41	15	18	11	31	14
snp_266885:LOC410959	14	9	9	20	19	17	3	9	4	3	4	6	11	2	7	6	9	3	38	13	21	16	30	11
snp_266886:LOC410959	14	11	10	6	5	8	26	44	21	19	20	20	5	4	0	3	46	0	3	3	0	1	26	0
snp_34652:LOC102655809	0	0	0	0	0	0	0	0	0	0	0	0	0	0	0	0	0	0	0	0	0	0	0	0
snp_34653:LOC410960	0	1	1	0	0	0	5	6	12	12	4	10	2	0	0	0	1	0	17	5	3	8	16	8
snp_266890:LOC102655862	0	0	0	0	0	0	1	0	0	0	0	0	0	0	0	0	0	0	0	0	0	0	0	0
snp_266892:LOC102655862	0	0	0	0	0	0	0	0	0	0	0	0	0	0	0	0	0	1	1	0	0	0	0	0
snp_34655:LOC102655862	0	0	0	0	0	0	0	0	0	0	0	0	0	0	0	0	0	0	0	0	0	0	0	0
snp_34656:LOC102655862	0	1	2	0	0	0	0	1	1	0	0	0	2	0	0	0	2	0	2	0	0	0	2	0
snp_34656:LOC410960	1	7	1	10	8	0	10	10	12	29	25	16	4	0	0	1	1	10	26	8	3	9	19	29
snp_266893:LOC102655862	0	1	2	0	0	0	0	1	1	0	0	0	0	0	0	0	2	0	0	0	0	0	2	0
snp_266895:LOC410960	0	9	3	0	0	0	10	5	8	18	18	16	0	0	0	0	0	0	40	9	8	8	20	27
snp_34657:LOC410960	21	21	19	27	32	21	21	21	19	27	32	21	3	1	0	1	2	1	43	16	15	12	35	50
snp_34658:LOC410960	1	0	1	2	4	3	0	0	0	0	0	0	1	0	1	3	2	2	0	0	0	0	0	0
snp_266896:LOC410960	0	0	0	0	0	0	0	0	0	0	0	0	0	0	0	0	0	0	0	0	0	0	0	0
snp_34660:LOC725959	879	1307	783	762	697	917	1055	1619	986	892	816	1082	1862	695	680	894	995	1037	1890	699	686	903	1013	1043
snp_34661:LOC725959	132	193	112	153	142	108	0	0	0	0	0	0	2	2	1	0	7	4	45	15	22	21	38	17
snp_266898:LOC725959	148	255	123	134	154	115	176	325	157	168	191	179	318	122	97	142	221	153	265	105	67	104	189	123
snp_34662:LOC413313	0	0	0	0	0	0	0	0	0	0	0	0	0	0	0	0	0	0	0	0	0	0	0	0
snp_266900:LOC413314	2	2	9	0	5	6	2	2	9	0	5	6	5	1	8	3	13	10	3	1	0	3	3	5
snp_266901:LOC413314	280	327	209	190	230	258	280	324	210	190	230	258	373	159	149	164	209	249	371	159	149	163	209	249
snp_34667:LOC413314	280	327	209	190	230	258	280	325	210	190	230	258	373	159	149	164	209	249	371	159	149	163	209	249
snp_266903:LOC413314	280	327	209	190	230	258	282	325	210	190	230	258	373	159	149	164	209	249	371	159	149	163	209	249
snp_34668:LOC413314	0	0	0	0	0	0	0	0	0	0	0	0	0	0	0	0	0	0	0	0	0	0	0	0
snp_34670:LOC409865	7	12	7	7	9	14	4	10	1	5	4	3	10	13	3	2	16	9	14	15	4	3	17	9
snp_266904:LOC409865	7	12	7	7	9	14	4	10	1	5	4	3	10	13	3	2	16	8	14	15	4	3	17	9
snp_266907:LOC409865	7	8	7	4	5	14	4	9	3	3	0	3	11	8	4	2	12	7	12	10	4	3	13	8
snp_266908:LOC409865	7	8	7	4	5	14	5	7	1	3	0	3	8	7	3	3	10	7	12	10	5	4	13	8
snp_34675:LOC409865	6	6	5	3	4	0	0	0	0	0	0	0	0	0	0	0	0	1	52	14	20	19	17	31
snp_266909:LOC409865	2	1	0	0	0	0	0	0	0	0	0	0	0	0	0	0	0	1	52	14	19	18	17	30
snp_34676:LOC409865	0	1	0	0	0	0	0	0	0	0	0	0	0	0	0	0	0	1	41	13	13	15	15	22
snp_34677:LOC409865	0	0	0	0	0	0	0	0	0	0	0	0	0	0	0	0	0	0	37	4	1	5	39	10
snp_266910:LOC409865	86	0	0	67	91	117	102	257	210	82	107	105	87	37	47	9	0	17	188	91	79	67	228	98
snp_266911:LOC409865	31	0	0	24	52	36	6	14	5	1	6	4	77	21	57	50	0	35	34	13	3	33	67	1
snp_266913:LOC410953	0	0	0	0	0	0	3	4	3	7	9	1	0	0	0	0	0	0	7	2	10	6	5	2
snp_34679:LOC410953	75	131	57	79	78	74	75	131	57	79	78	74	131	39	39	41	57	79	81	21	19	26	32	43
snp_34680:LOC410953	124	206	109	134	140	173	125	206	109	133	140	173	36	14	18	15	10	31	103	35	26	13	46	23
snp_266921:LOC410953	5	12	5	3	0	5	2	2	1	1	6	0	35	11	18	6	16	7	8	3	7	0	6	2
snp_34684:LOC410953	0	0	0	0	0	0	0	0	0	0	0	0	0	0	0	0	0	0	0	0	0	0	0	0
snp_266923:LOC551828	0	0	0	0	2	0	6	6	0	2	5	6	4	0	0	1	0	0	7	0	0	2	1	0
snp_34690:LOC551828	0	0	0	0	2	0	6	6	0	2	5	6	4	0	0	1	0	0	7	0	1	2	1	0
snp_266929:LOC551828	0	0	0	0	2	0	6	6	0	2	5	6	4	0	1	1	0	0	7	0	0	2	1	0
snp_34701:LOC551828	0	1	1	0	2	0	6	6	0	2	5	6	4	0	0	1	0	0	7	0	0	2	1	0
snp_266957:LOC551828	0	0	0	0	2	0	6	6	1	2	5	7	4	0	0	1	0	0	7	0	0	2	1	0
snp_266959:LOC551828	0	0	0	0	2	0	6	6	0	2	5	6	4	0	0	1	0	0	8	0	0	2	1	0
snp_266962:LOC551828	0	0	0	0	2	0	8	6	0	2	5	6	4	0	0	1	0	0	7	0	0	2	1	0
snp_266963:LOC551828	0	0	0	0	2	0	6	6	0	2	5	6	4	0	0	1	0	1	7	0	0	2	1	1
snp_34718:LOC551828	0	0	0	0	2	0	6	6	0	2	5	6	5	0	0	1	0	1	7	0	0	2	1	1
snp_34724:LOC551828	0	0	1	0	2	0	6	6	0	2	5	6	5	0	0	1	0	1	7	0	0	2	1	1
snp_34729:LOC551828	1	5	4	2	5	0	5	7	1	4	8	3	3	0	3	2	2	2	3	0	3	4	2	2
snp_34730:LOC551828	1	5	1	2	5	0	5	7	1	4	8	3	3	0	3	2	2	2	3	0	3	4	2	2
snp_266990:LOC551828	1	5	1	2	5	0	5	7	1	4	8	3	3	0	3	2	2	2	3	0	3	4	2	3
snp_267020:LOC551828	1	5	1	1	5	0	5	7	1	3	8	3	3	0	3	2	2	2	3	0	3	4	2	2
snp_267036:LOC551828	1	5	1	1	5	0	5	7	1	3	8	3	3	0	3	2	2	2	3	0	4	4	2	2
snp_267039:LOC551828	1	5	1	1	5	0	5	7	1	3	9	3	3	0	3	2	2	2	3	0	4	4	2	2
snp_267041:LOC551828	1	5	1	0	5	0	5	7	1	2	8	3	3	0	3	2	2	2	3	0	3	4	2	2
snp_34756:LOC551828	1	5	1	0	5	0	5	7	1	2	8	3	3	0	3	2	2	2	3	0	4	4	2	2
snp_34757:LOC551828	1	5	1	0	5	0	5	7	1	2	8	3	3	0	3	2	2	2	5	0	3	4	2	2
snp_267045:LOC551828	1	5	1	2	5	0	5	7	1	2	8	3	3	0	3	2	2	2	3	0	3	4	2	2
snp_267047:LOC551828	1	5	1	1	5	0	5	7	1	2	8	3	3	0	3	2	2	2	3	0	3	4	2	2
snp_267049:LOC551828	1	6	1	0	5	0	6	8	1	2	8	3	3	0	3	2	3	2	4	0	3	4	2	2
snp_267050:LOC551828	1	6	1	0	5	0	6	8	1	2	8	3	3	0	3	2	3	2	4	0	3	4	4	2
snp_267051:LOC551828	1	6	1	0	5	0	5	8	1	2	8	3	3	0	3	2	3	2	4	0	3	4	3	2
snp_267056:LOC551828	1	6	1	0	5	0	5	8	1	4	8	3	3	0	3	2	3	2	4	0	3	4	3	2
snp_267063:LOC551828	1	6	1	0	5	0	5	8	2	2	8	3	3	0	3	2	3	2	4	0	3	4	3	2
snp_34769:LOC551828	1	6	1	1	5	0	5	8	1	2	8	3	3	0	3	2	3	2	4	0	3	4	3	2
snp_267068:LOC551828	0	9	1	1	4	0	0	9	1	1	5	0	2	0	0	0	1	2	2	0	0	0	2	2
snp_267069:LOC551828	0	9	1	1	4	0	0	9	1	1	5	1	2	0	0	0	1	2	2	0	0	0	1	2
snp_267070:LOC551828	0	9	1	1	4	0	0	9	1	1	5	0	2	0	0	0	1	2	2	0	0	0	1	2
snp_267073:LOC551828	0	9	1	1	4	0	0	11	1	1	5	0	2	0	0	0	1	2	2	0	0	0	1	2
snp_34777:LOC551828	0	9	2	1	4	0	0	9	1	1	5	0	2	0	0	0	1	2	2	0	0	0	1	2
snp_34778:LOC551828	0	9	1	1	4	0	0	10	1	1	5	0	2	0	0	0	1	2	2	0	0	0	1	2
snp_34780:LOC551828	0	9	1	1	4	0	0	9	1	1	5	0	2	0	1	0	1	2	2	0	0	0	1	2
snp_267096:LOC551828	0	9	1	1	4	0	0	9	1	1	5	0	2	0	0	0	1	2	2	1	0	0	1	2
snp_267099:LOC551828	0	9	1	1	4	0	0	9	3	2	5	0	2	0	0	0	1	2	2	0	0	0	1	2
snp_267111:LOC551828	0	9	1	1	4	0	0	9	2	1	5	0	2	0	0	0	1	2	4	0	0	0	1	2
snp_267112:LOC551828	0	9	1	1	4	0	0	9	2	1	5	0	2	0	0	1	1	2	4	0	0	0	1	2
snp_267114:LOC551828	0	9	1	1	4	0	0	9	1	1	6	0	2	0	0	0	1	2	2	0	0	0	1	2
snp_267118:LOC551828	0	9	1	1	4	0	0	9	1	1	5	0	2	0	0	0	1	2	2	0	0	0	1	3
snp_267119:LOC551828	1	9	1	1	4	0	0	9	2	1	8	0	2	0	0	0	1	2	2	0	0	0	1	2
snp_267125:LOC551828	0	9	1	1	4	0	0	9	1	1	5	0	2	0	0	0	1	2	2	0	1	0	1	2
snp_34789:LOC551828	0	9	1	2	4	0	0	9	1	1	5	0	2	0	0	0	1	2	2	0	1	0	1	2
snp_267126:LOC551828	0	9	1	1	4	0	0	10	1	1	5	0	2	0	1	0	1	2	2	0	1	0	1	2
snp_267128:LOC551828	0	9	1	1	4	0	0	9	1	1	5	0	2	0	1	0	1	2	2	0	1	0	1	2
snp_267130:LOC551828	0	9	1	1	4	0	0	9	1	1	5	0	2	0	1	0	1	2	2	0	1	0	2	2
snp_267131:LOC551828	0	9	1	1	4	0	1	9	1	1	5	0	2	0	1	0	1	2	2	0	1	0	1	2
snp_34791:LOC551828	0	9	1	1	3	0	0	9	1	1	4	0	2	0	1	0	1	2	2	0	1	1	2	2
snp_267134:LOC551828	0	7	1	0	1	0	0	7	1	0	2	0	0	0	0	0	0	0	0	0	0	0	0	0
snp_267135:LOC551828	0	7	1	0	1	0	0	7	1	0	2	0	0	0	0	0	0	1	0	0	0	0	0	1
snp_267146:LOC551828	0	7	1	0	1	0	0	7	1	0	3	0	0	0	0	0	0	1	0	0	0	0	0	1
snp_34800:LOC551828	0	7	1	0	1	0	0	7	1	0	2	0	0	0	0	0	0	1	0	0	0	0	0	2
snp_267158:LOC551828	4	3	0	4	2	0	6	8	0	5	3	0	1	0	0	2	0	3	1	0	0	2	0	3
snp_34812:LOC551828	4	3	0	4	2	0	6	8	0	5	3	0	1	0	1	2	0	3	1	0	0	2	0	3
snp_34813:LOC551828	6	6	0	4	4	0	6	6	0	4	4	0	4	0	0	1	4	2	4	0	0	1	4	2
snp_34814:LOC551828	4	6	0	5	2	0	4	6	0	5	2	0	0	0	0	0	1	2	0	0	0	0	1	0
snp_267163:LOC551828	0	0	0	0	0	0	0	3	0	1	3	1	0	0	0	0	0	0	0	0	0	1	0	2
snp_34816:LOC551828	0	0	0	0	0	0	0	0	0	0	0	0	0	0	0	0	0	0	0	0	0	0	0	0
snp_267165:LOC551828	0	0	0	0	0	0	0	0	0	0	0	0	0	0	0	0	0	0	0	1	0	0	0	0
snp_267166:LOC551828	5	53	16	1	0	0	56	34	20	36	82	47	55	14	63	26	0	18	7	4	0	8	31	13
snp_267167:LOC551828	73	113	47	41	72	58	71	116	44	40	72	57	106	25	57	45	43	42	116	31	56	57	44	52
snp_267168:LOC551828	45	80	29	30	47	39	62	116	45	44	66	52	109	33	63	40	52	34	84	31	48	43	49	39
snp_267169:LOC551828	45	80	29	30	47	39	62	116	45	44	66	52	109	32	61	40	48	34	84	30	48	43	49	39
snp_34821:LOC551828	46	80	29	30	47	39	62	116	45	44	66	52	119	34	64	41	51	37	84	30	48	43	49	39
snp_267172:LOC551828	45	80	29	30	47	39	62	117	45	44	66	52	118	34	62	41	51	37	84	30	48	43	49	39
snp_267173:LOC551828	46	80	29	31	48	39	62	118	45	45	66	52	113	32	62	41	48	35	84	30	48	43	51	39
snp_267174:LOC551828	45	80	29	30	47	39	62	116	45	44	66	52	109	32	61	40	48	34	84	30	48	43	50	39
snp_267175:LOC551828	45	80	29	30	48	39	62	119	45	44	66	52	109	32	61	40	48	34	84	30	48	44	50	39
snp_267176:LOC551828	46	80	29	30	49	40	63	123	53	46	70	54	122	40	64	40	53	38	84	30	48	43	49	39
snp_267179:LOC551828	46	80	29	30	47	39	75	146	56	51	77	68	156	45	82	43	56	43	84	30	48	43	50	39
snp_267180:LOC551828	0	38	18	0	0	0	26	0	0	11	27	11	33	12	25	8	0	6	0	0	2	24	26	21
snp_34822:LOC551828	11	20	9	12	21	19	0	0	0	0	0	0	0	0	0	0	0	0	9	10	4	4	10	3
snp_34823:LOC551828	45	48	32	29	61	54	0	0	0	0	0	0	5	10	7	6	1	5	0	0	0	0	0	0
snp_34824:LOC551828	44	51	31	26	60	53	0	0	0	0	0	0	0	5	1	3	1	2	0	0	0	0	0	0
snp_267228:LOC100577047	0	3	0	0	0	0	1	1	0	1	1	0	0	0	0	0	0	3	0	0	0	0	0	0
snp_267229:LOC100577047	2	3	0	0	3	0	0	3	0	0	0	0	0	0	3	0	0	3	0	0	0	0	0	1
snp_267230:LOC100577047	2	6	0	0	4	0	0	6	0	0	1	0	0	0	3	0	0	3	0	0	0	0	0	1
snp_267232:LOC100577047	2	6	0	0	4	0	0	6	0	1	1	0	0	0	3	0	0	3	0	0	0	0	0	1
snp_267236:LOC100577047	2	6	0	0	4	0	0	6	0	1	1	1	0	0	3	0	0	3	0	0	0	0	0	1
snp_267240:LOC100577047	2	6	0	0	4	0	0	6	0	0	1	1	0	0	3	0	0	3	0	0	0	0	0	1
snp_267241:LOC100577047	2	6	0	0	4	0	0	6	0	0	1	0	0	0	3	0	0	3	0	0	0	0	2	1
snp_267242:LOC100577047	2	6	0	0	4	0	2	6	0	0	1	0	1	0	3	1	0	3	0	0	0	0	1	1
snp_267243:LOC100577047	2	6	0	0	4	0	0	6	0	0	1	0	0	1	3	0	0	3	0	0	0	0	0	1
snp_34826:LOC100577047	16	0	0	5	3	11	19	44	7	14	32	12	6	2	0	0	1	1	3	1	0	15	27	18
snp_267244:LOC100577047	5	1	0	6	7	2	11	18	3	3	4	6	12	3	7	0	0	8	0	0	0	0	10	0
snp_267245:LOC100577047	8	9	2	6	6	14	5	17	4	2	5	11	15	9	0	10	8	7	9	1	0	2	7	4
snp_267245:LOC726282	52	65	44	49	63	55	5	8	9	1	1	4	139	72	90	85	83	80	159	71	111	101	100	94
snp_267246:LOC100577047	35	0	0	23	23	23	17	40	6	10	13	9	31	12	14	19	10	24	2	0	0	2	25	1
snp_267246:LOC726282	58	66	44	59	68	57	11	25	20	12	16	11	168	72	102	91	92	91	159	71	111	99	98	93
snp_267247:LOC100577047	0	0	0	0	0	0	1	6	9	3	5	7	0	0	2	0	0	0	0	0	0	2	0	0
snp_267248:LOC100577047	0	0	0	0	0	0	1	3	6	0	5	4	0	0	2	0	0	0	0	0	0	2	0	0
snp_267249:LOC100577047	0	0	0	0	0	0	2	6	1	1	2	2	2	0	10	2	1	1	0	0	0	0	0	0
snp_267250:LOC100577047	0	0	0	0	0	0	0	0	1	0	0	1	0	0	2	0	0	0	0	0	0	0	3	0
snp_267254:LOC410951	1	0	0	0	0	3	0	5	0	0	0	0	1	2	0	0	1	0	0	0	0	0	0	0
snp_267255:LOC410951	1	0	0	0	0	3	0	6	0	0	0	0	1	2	0	0	1	0	0	0	0	0	0	0
snp_267258:LOC410951	1	0	0	0	1	3	0	6	0	0	0	0	1	2	0	0	1	0	0	0	0	0	0	0
snp_34828:LOC410951	1	0	1	1	0	3	0	6	0	0	0	0	1	2	0	0	1	0	0	0	0	0	0	0
snp_34830:LOC410951	1	0	0	0	0	3	0	6	0	0	0	0	1	3	0	0	1	0	0	0	0	0	0	0
snp_267267:LOC410951	4	0	0	0	0	4	0	6	0	0	0	0	1	2	0	0	1	0	0	0	0	0	0	0
snp_34831:LOC410951	1	0	0	0	0	3	0	6	0	0	0	1	2	2	0	0	1	0	0	0	0	0	0	0
snp_267276:LOC410951	1	0	0	0	0	3	0	6	0	0	0	0	1	2	0	0	1	0	0	0	0	0	0	1
snp_267280:LOC410951	0	0	0	0	0	3	0	5	0	0	0	0	1	2	0	0	1	0	0	0	0	0	0	0
snp_34837:LOC410951	0	0	0	0	0	3	0	5	0	0	0	0	2	2	0	0	1	0	0	0	0	0	0	0
snp_267287:LOC410951	0	0	0	0	0	3	0	5	0	0	0	0	2	2	0	0	1	0	0	0	0	0	1	0
snp_267290:LOC410951	0	0	0	0	0	3	0	5	0	0	0	0	1	2	0	0	1	0	0	0	0	0	1	0
snp_267296:LOC410951	0	0	0	0	0	3	0	6	2	0	0	0	1	2	0	0	1	0	0	0	0	0	0	0
snp_34851:LOC410951	0	1	0	0	0	3	0	5	0	0	0	0	1	2	0	0	1	0	0	0	0	0	0	0
snp_267301:LOC410951	0	0	0	0	0	3	0	5	0	0	0	0	8	2	13	14	1	13	0	0	0	0	0	0
snp_267302:LOC410951	0	0	0	1	0	3	0	5	0	1	0	0	1	2	0	0	1	0	0	0	0	0	0	0
snp_267303:LOC410951	0	0	0	1	0	3	0	5	0	0	0	0	2	2	0	0	1	0	0	0	0	0	1	0
snp_267304:LOC410951	11	0	0	20	17	9	11	30	23	15	11	0	40	17	20	12	19	23	0	0	0	0	0	0
snp_267305:LOC410951	13	4	1	19	19	11	14	35	24	17	14	2	44	18	20	17	19	23	0	0	0	0	0	0
snp_267307:LOC410951	13	4	1	19	19	11	14	37	25	17	14	2	44	18	20	17	19	23	0	0	0	0	0	0
snp_267308:LOC410951	13	4	1	19	19	11	14	35	25	17	14	2	44	18	20	17	19	23	0	0	0	0	0	0
snp_267310:LOC410951	13	4	1	20	19	11	14	35	24	17	14	2	44	18	20	17	19	23	0	0	0	0	0	0
snp_267313:LOC410951	13	4	1	19	19	11	14	35	26	17	14	2	44	18	20	17	19	23	0	0	0	0	0	0
snp_267318:LOC410951	13	4	1	19	19	11	14	35	24	17	14	2	45	18	21	17	19	25	0	0	0	0	0	0
snp_267323:LOC410951	13	4	1	20	20	11	14	35	25	17	14	2	44	18	20	17	19	23	0	0	0	0	0	0
snp_267356:LOC410951	13	4	1	19	19	11	14	36	24	17	14	2	44	18	20	17	19	23	0	0	0	0	0	0
snp_267382:LOC410951	13	4	1	19	19	11	14	35	24	17	16	2	44	18	20	17	19	23	0	0	0	0	0	0
snp_34868:LOC410951	13	5	1	19	19	11	14	35	24	17	14	2	44	18	20	17	19	23	0	0	0	0	0	0
snp_34879:LOC410951	13	4	1	19	19	11	14	35	24	17	14	2	44	18	20	17	19	24	0	0	0	0	0	0
snp_34881:LOC410951	13	4	1	19	19	11	15	37	24	17	14	2	44	18	20	17	19	23	0	0	0	0	0	0
snp_267416:LOC410951	13	4	1	19	19	11	14	38	24	17	14	2	44	18	20	17	19	23	0	1	0	0	0	0
snp_267417:LOC410951	13	4	1	19	19	11	14	35	24	17	14	4	44	18	20	17	19	23	0	0	0	0	0	0
snp_267418:LOC410951	13	4	1	19	19	11	15	39	25	17	16	3	45	18	20	17	19	23	0	0	0	0	0	0
snp_267419:LOC410951	13	4	1	19	19	11	14	35	24	17	14	2	44	18	20	18	19	23	0	0	0	0	0	0
snp_267426:LOC410951	13	4	1	19	20	11	14	35	24	17	14	2	44	18	20	17	19	23	0	0	0	0	0	0
snp_267457:LOC410951	12	12	6	23	23	17	21	38	26	20	23	10	53	24	22	18	24	29	11	6	3	2	5	10
snp_267458:LOC410951	12	12	6	23	25	17	21	38	26	20	25	9	53	24	22	18	23	28	11	6	3	2	5	9
snp_267459:LOC410951	12	12	6	23	23	17	21	39	26	20	23	9	53	24	22	18	22	28	11	6	3	2	4	9
snp_267460:LOC410951	12	12	6	23	23	17	21	39	27	20	23	9	53	24	22	18	22	28	11	6	3	2	4	9
snp_34896:LOC410951	12	12	6	23	24	17	21	38	26	20	23	9	53	24	22	18	22	28	11	6	3	2	4	9
snp_267461:LOC410951	12	12	6	23	23	17	22	38	26	20	23	9	53	24	22	18	22	28	11	6	3	2	4	9
snp_267463:LOC410951	12	12	6	23	23	17	21	38	26	20	23	9	53	24	22	18	22	28	11	6	3	2	4	9
snp_267465:LOC410951	12	12	6	23	23	17	21	38	27	20	23	9	54	24	22	18	22	29	11	6	3	2	4	9
snp_267466:LOC410951	12	12	6	23	23	18	21	40	26	20	23	10	53	24	22	18	22	28	11	6	3	2	4	9
snp_267467:LOC410951	12	12	6	23	23	17	21	40	26	20	23	10	53	24	22	18	22	28	11	6	3	2	4	9
snp_34897:LOC410951	12	12	6	23	23	17	21	38	26	20	23	9	53	24	22	18	22	28	11	7	3	2	4	9
snp_267473:LOC410951	12	12	6	23	23	17	20	38	26	21	24	9	53	24	22	18	22	28	12	6	3	2	7	9
snp_267474:LOC410951	11	12	6	20	23	17	20	38	27	20	24	9	53	24	22	17	22	28	11	6	3	2	8	9
snp_267475:LOC410951	11	12	6	20	23	17	21	39	27	20	25	9	53	24	22	17	22	30	11	5	3	2	7	9
snp_267476:LOC410951	11	12	6	20	23	17	21	38	26	20	24	9	53	24	22	17	22	28	11	5	3	2	4	9
snp_267477:LOC410951	11	12	6	20	23	17	20	38	26	20	24	9	54	24	22	17	22	28	11	5	3	2	4	9
snp_267483:LOC410951	11	12	6	20	23	17	21	38	27	21	25	11	53	24	22	17	22	28	11	5	3	2	4	9
snp_267484:LOC410951	11	12	6	20	23	17	21	38	27	21	25	12	53	24	22	17	22	28	11	5	3	2	4	9
snp_267486:LOC410951	11	12	6	20	23	17	21	38	27	20	24	11	53	24	22	17	22	28	11	5	3	2	4	9
snp_267487:LOC410951	11	12	6	22	24	18	20	39	26	23	24	9	54	25	22	17	22	29	13	7	3	2	6	9
snp_34898:LOC410951	13	12	6	20	23	17	20	38	26	20	24	9	53	24	22	17	22	28	11	5	3	2	4	9
snp_267488:LOC410951	11	12	6	20	23	17	20	38	26	20	24	9	53	24	22	17	22	28	11	5	3	2	4	9
snp_34902:LOC410951	11	12	6	20	23	17	20	38	26	20	24	9	53	24	22	17	22	29	11	5	3	2	4	9
snp_267490:LOC410951	11	12	6	20	23	17	20	38	26	20	24	9	53	24	22	17	22	28	12	5	3	2	4	9
snp_267494:LOC410951	11	12	6	20	23	17	20	38	26	20	24	9	53	24	22	17	22	28	11	5	3	3	4	9
snp_267500:LOC410951	12	12	6	20	23	17	21	38	26	20	24	9	53	24	22	17	22	28	11	5	3	2	4	9
snp_267512:LOC410951	11	12	6	20	23	17	20	38	26	20	24	9	53	24	22	17	23	28	11	5	3	2	4	9
snp_267517:LOC410951	11	12	6	20	23	17	20	38	26	20	25	9	53	24	22	17	22	28	11	5	3	2	4	9
snp_267539:LOC410951	12	12	6	22	23	17	20	39	26	20	24	9	53	24	22	17	22	28	11	5	3	2	4	9
snp_267543:LOC410951	11	12	6	21	23	17	20	39	27	20	24	9	53	24	22	17	22	28	11	5	3	2	4	9
snp_267544:LOC410951	11	12	6	20	23	17	20	39	26	20	24	9	53	24	22	17	22	28	11	5	3	2	4	9
snp_267562:LOC410951	11	12	6	20	23	17	20	38	26	20	24	9	53	24	22	18	22	28	11	6	3	2	4	9
snp_267563:LOC410951	11	12	6	20	23	17	20	38	26	20	24	9	53	24	22	18	22	28	11	5	3	2	4	9
snp_267566:LOC410951	11	12	6	20	23	17	20	38	27	20	24	9	53	24	22	17	22	28	12	5	3	2	4	9
snp_267576:LOC410951	11	12	6	20	23	17	20	38	26	20	24	9	53	24	22	17	22	28	11	5	3	2	4	10
snp_267581:LOC410951	11	12	6	20	23	17	20	39	27	20	24	9	53	24	22	17	22	28	11	5	3	2	4	9
snp_267591:LOC410951	11	12	6	20	23	17	20	38	26	20	24	9	53	24	22	17	22	28	11	5	3	2	5	9
snp_34937:LOC410951	8	14	5	13	20	11	10	20	11	11	26	12	35	10	14	8	28	13	25	7	9	3	25	11
snp_34938:LOC410951	8	14	5	13	20	11	10	20	11	11	26	12	41	14	15	8	34	13	25	7	9	3	25	11
snp_34939:LOC410951	8	18	6	13	20	11	10	20	11	11	26	12	36	10	14	9	28	13	37	9	12	3	25	11
snp_267616:LOC410951	8	15	5	13	20	11	11	20	11	13	26	14	43	16	18	8	28	13	33	13	10	4	37	11
snp_267617:LOC410951	8	14	5	15	21	12	14	26	12	21	35	15	49	11	15	12	47	18	25	6	9	3	24	11
snp_267618:LOC410951	8	14	5	15	20	11	10	19	11	13	26	12	35	7	14	8	27	13	25	6	9	3	24	11
snp_34944:LOC410951	9	14	5	15	20	11	10	19	11	13	26	12	35	7	14	8	27	13	25	6	9	3	24	11
snp_267626:LOC410951	8	14	5	15	20	11	32	62	35	41	66	39	35	7	14	8	27	13	25	6	9	3	24	11
snp_267627:LOC410951	24	33	22	32	49	23	48	77	48	53	91	47	68	12	23	19	35	23	35	6	9	7	25	14
snp_267628:LOC410951	24	33	22	32	49	23	48	77	48	54	91	47	68	12	23	19	35	23	35	6	9	7	25	14
snp_267633:LOC410951	24	33	22	32	49	23	48	78	48	53	91	47	68	12	23	19	35	23	35	6	9	7	25	14
snp_34952:LOC410951	24	34	22	32	49	23	48	77	48	53	91	47	68	12	23	19	35	23	35	6	9	7	25	14
snp_267649:LOC410951	24	33	22	32	49	24	48	77	48	53	93	47	68	12	23	19	35	23	35	6	9	7	25	14
snp_267656:LOC410951	24	34	22	32	49	23	48	77	48	54	91	47	68	12	23	19	35	23	35	6	9	7	25	14
snp_267658:LOC410951	24	33	22	32	49	23	49	78	49	53	91	47	68	12	23	19	35	23	35	6	9	7	25	14
snp_267669:LOC410951	24	33	22	32	49	23	48	77	48	53	91	48	68	12	23	19	35	23	35	6	10	8	25	14
snp_34966:LOC410951	24	33	22	32	49	23	48	77	48	53	91	47	69	12	23	19	35	23	35	6	9	7	25	14
snp_267679:LOC410951	24	33	22	32	49	23	48	75	48	53	90	46	68	12	23	19	35	23	35	6	9	7	25	14
snp_34969:LOC410951	24	33	22	32	49	23	49	75	48	53	90	46	68	12	23	19	35	23	35	6	9	7	25	14
snp_267703:LOC410951	24	33	22	32	49	23	48	75	49	53	90	46	68	12	23	19	35	23	35	6	9	7	25	14
snp_34992:LOC410951	24	34	22	32	49	23	48	75	48	53	90	46	68	12	23	19	35	23	35	6	9	7	25	14
snp_34994:LOC410951	24	33	23	33	49	23	48	75	48	53	90	46	68	12	23	19	35	23	35	6	9	7	25	14
snp_34995:LOC410951	24	33	22	32	49	23	48	75	48	53	90	46	68	12	23	19	35	23	35	6	10	7	25	14
snp_35001:LOC410951	24	33	22	32	49	23	48	75	48	53	90	46	70	12	23	19	35	23	35	6	9	7	25	14
snp_35004:LOC410951	0	0	0	0	0	0	5	4	4	3	3	2	0	0	0	0	0	0	0	0	0	0	0	0
snp_267739:LOC410951	0	0	0	0	0	0	5	4	4	3	3	2	0	0	0	0	0	0	0	0	1	0	0	0
snp_267740:LOC410951	0	0	0	0	0	0	5	5	4	3	3	2	0	0	0	0	0	0	0	0	0	0	0	0
snp_267743:LOC410951	0	0	0	0	0	0	0	0	0	0	0	0	0	0	0	0	0	0	0	0	0	0	0	0
snp_267744:LOC410951	69	88	87	73	77	64	68	107	89	83	79	67	157	39	60	58	98	55	172	43	66	55	73	57
snp_267745:LOC410951	69	88	87	73	77	64	67	107	87	83	79	67	158	39	60	58	98	55	170	43	60	54	72	54
snp_267746:LOC410951	69	88	87	73	77	64	67	107	86	83	79	67	157	39	60	59	98	55	168	43	59	54	72	54
snp_35005:LOC410951	69	88	87	73	77	64	67	107	86	83	79	67	157	39	60	58	98	55	168	43	59	54	72	54
snp_267748:LOC410951	69	88	87	74	78	65	67	107	87	83	79	67	157	39	60	58	98	55	169	43	59	54	72	54
snp_267751:LOC410951	69	88	91	74	77	64	67	107	86	83	79	67	158	39	60	58	98	56	168	43	59	54	72	54
snp_267752:LOC410951	69	88	87	73	77	64	67	107	87	84	79	69	157	39	62	58	98	55	168	43	59	54	72	54
snp_267753:LOC410951	72	88	87	74	80	64	67	108	87	84	81	67	160	39	60	61	98	56	170	45	59	54	72	54
snp_267754:LOC410951	70	92	87	73	78	67	67	108	90	84	80	69	159	39	60	58	100	55	182	46	68	54	72	54
snp_35006:LOC410951	74	90	91	73	78	65	67	107	86	83	79	67	166	40	63	62	104	56	168	43	59	54	72	54
snp_35007:LOC410951	76	96	94	75	80	75	67	107	86	83	79	67	157	39	60	58	98	55	175	48	65	59	83	57
snp_267755:LOC410951	69	88	89	73	77	64	67	107	86	83	79	67	157	39	60	58	98	55	168	43	59	54	72	54
snp_35008:LOC410951	69	89	88	74	77	64	67	107	86	83	79	67	157	39	60	58	98	55	168	43	59	54	72	54
snp_267760:LOC410951	69	88	87	73	77	64	67	107	86	84	79	67	157	39	60	58	98	55	168	44	59	54	73	54
snp_35010:LOC410951	70	90	88	73	77	64	67	107	86	83	79	67	157	39	60	58	98	55	168	43	59	54	72	54
snp_35011:LOC410951	69	88	87	73	77	64	67	107	86	83	79	67	157	39	60	58	98	55	168	43	59	54	72	55
snp_35012:LOC410951	69	88	87	74	77	64	67	107	86	83	79	67	159	39	60	58	98	55	168	43	59	54	72	54
snp_35013:LOC410951	69	88	88	73	77	64	67	107	86	83	79	67	157	39	60	58	98	55	168	43	59	54	72	54
snp_35016:LOC410951	69	90	87	73	78	64	67	107	86	83	79	67	157	39	60	58	98	55	168	43	59	54	72	54
snp_267765:LOC410951	37	40	42	31	35	42	37	56	39	42	35	42	72	26	16	30	61	38	95	24	24	25	25	36
snp_35017:LOC410951	39	47	43	33	35	45	37	56	39	42	35	42	72	26	16	30	61	38	95	24	24	25	25	36
snp_35018:LOC410951	37	42	42	31	35	42	37	56	39	42	35	42	72	26	16	30	61	38	95	24	24	25	25	36
snp_267768:LOC410951	17	5	19	9	12	12	19	24	16	23	13	20	30	15	3	13	54	20	52	12	12	6	5	25
snp_267769:LOC410951	17	7	20	9	12	13	17	22	15	21	12	13	30	15	3	13	54	20	51	12	12	6	2	23
snp_35019:LOC410951	17	6	24	9	12	12	17	22	15	21	12	13	30	15	3	13	54	20	51	12	12	6	2	23
snp_35020:LOC410951	17	6	20	9	12	12	17	22	15	21	12	13	30	15	3	13	54	20	51	12	12	6	2	23
snp_267770:LOC410951	17	5	19	9	12	12	17	22	15	21	12	13	30	15	3	13	54	20	51	12	12	6	2	23
snp_267776:LOC410951	17	5	19	9	12	12	17	22	15	21	12	13	30	15	3	13	54	20	52	12	15	6	2	23
snp_267777:LOC410951	17	5	19	9	12	12	17	22	15	21	12	13	30	15	3	13	54	20	51	12	15	6	2	23
snp_267778:LOC410951	17	9	19	9	12	12	18	22	16	21	12	13	30	15	3	13	54	20	51	12	12	6	2	23
snp_267779:LOC410951	17	8	19	9	12	12	18	22	15	22	12	13	30	15	3	13	54	20	51	12	12	6	2	23
snp_267780:LOC410951	17	5	19	9	12	12	17	23	15	22	13	13	30	15	3	13	54	20	51	12	12	6	2	23
snp_267788:LOC410951	17	5	20	9	12	12	17	22	15	21	12	13	30	15	3	13	54	20	51	12	12	6	2	23
snp_267789:LOC410951	17	5	19	9	13	12	17	22	16	21	12	13	30	15	3	13	54	20	51	12	12	6	2	23
snp_267792:LOC410951	17	5	19	9	12	12	17	22	15	21	12	13	30	15	3	13	54	20	51	12	12	6	2	24
snp_267794:LOC410951	17	5	19	9	12	12	17	22	15	21	12	13	30	15	3	13	54	20	51	12	12	6	2	26
snp_267800:LOC410951	17	5	19	9	12	12	17	22	15	21	12	13	30	15	3	13	54	20	51	12	12	6	3	23
snp_35026:LOC410951	17	5	19	9	12	12	17	22	15	21	12	13	30	15	3	13	54	20	51	14	12	6	2	23
snp_267804:LOC410951	8	0	11	3	10	5	9	20	8	16	12	7	25	12	0	12	52	18	46	8	9	5	0	18
snp_267805:LOC410951	7	4	8	9	14	4	7	4	8	8	16	4	20	13	1	4	18	10	5	3	2	0	0	1
snp_267806:LOC410951	7	4	8	9	14	4	7	4	8	8	16	4	22	13	1	4	18	10	5	3	2	0	0	1
snp_267807:LOC410951	7	4	8	9	14	4	7	5	8	9	16	4	20	12	1	4	18	10	5	3	2	0	0	1
snp_35028:LOC410951	7	4	8	9	14	4	7	4	8	8	16	4	20	12	1	4	18	10	5	3	2	0	0	1
snp_267809:LOC410951	7	4	8	9	14	4	7	4	8	8	16	4	20	12	1	4	18	10	6	3	2	0	0	1
snp_35030:LOC410951	7	4	8	9	14	4	7	4	8	8	16	4	20	12	1	4	18	10	5	3	2	2	0	1
snp_267815:LOC410951	7	4	8	9	14	4	7	4	8	8	16	4	20	12	1	4	18	10	7	3	2	0	0	1
snp_267816:LOC410951	7	4	8	9	14	5	7	4	8	8	16	4	20	12	1	4	18	10	5	3	2	0	0	1
snp_267817:LOC410951	7	4	8	9	14	4	7	4	8	8	16	4	20	12	1	5	18	10	5	3	2	0	0	1
snp_267822:LOC410951	7	4	8	9	14	4	7	4	8	8	16	4	20	12	1	4	18	10	5	3	2	0	0	2
snp_35035:LOC410951	7	9	12	10	9	9	0	0	1	0	2	0	1	9	0	0	0	0	12	7	3	2	6	3
snp_35036:LOC410951	3	6	8	2	7	8	0	0	1	0	2	0	1	9	0	0	0	0	5	6	0	0	2	1
snp_267824:LOC410951	0	0	1	0	2	0	0	0	1	0	2	0	8	13	0	3	5	4	4	6	0	0	1	0
snp_267825:LOC410951	7	0	2	3	6	2	10	19	8	15	14	20	1	9	0	0	2	2	33	21	14	8	18	17
snp_267826:LOC410951	9	0	7	7	11	8	15	26	13	21	15	23	1	9	0	0	0	0	34	21	17	9	19	18
snp_267827:LOC410951	0	0	1	0	2	0	0	0	1	0	2	0	1	9	0	0	0	0	4	6	0	0	1	0
snp_267829:LOC410951	0	22	1	0	2	0	13	19	23	30	28	16	1	10	0	0	0	0	80	33	21	25	33	34
snp_35037:LOC410951	0	0	1	0	2	0	0	0	1	0	2	0	6	9	0	0	1	0	4	6	0	0	1	0
snp_267830:LOC410951	0	0	1	0	2	0	1	0	1	0	2	0	1	9	0	0	0	1	56	23	33	23	43	28
snp_267831:LOC410951	1	3	1	0	4	2	0	2	1	0	2	0	2	11	0	1	3	1	4	6	0	0	1	0
snp_267833:LOC410951	0	0	1	0	2	0	0	11	7	8	7	6	1	9	0	0	3	0	5	6	4	7	4	4
snp_267834:LOC410951	3	9	2	4	3	0	0	0	1	0	2	0	5	11	0	0	5	4	7	8	6	1	1	1
snp_267835:LOC410951	6	19	14	7	7	6	0	0	1	0	2	0	16	15	2	4	31	6	23	12	23	3	3	4
snp_267837:LOC410951	0	0	1	0	2	0	1	2	1	0	2	0	1	9	0	0	0	0	14	11	4	3	7	4
snp_267844:LOC410951	0	0	1	0	2	0	2	2	7	0	2	0	1	9	0	0	0	0	14	11	4	3	7	4
snp_267846:LOC410951	0	0	1	0	2	0	1	2	1	0	2	1	1	9	0	0	0	0	14	11	4	3	7	4
snp_267848:LOC410951	0	0	3	0	2	0	1	2	1	0	2	0	1	9	0	0	0	0	14	12	4	3	7	4
snp_267852:LOC410951	0	0	1	0	2	0	1	2	1	0	4	0	1	9	0	0	0	0	14	11	4	3	7	4
snp_35044:LOC410951	1	6	4	0	3	2	1	2	1	0	2	0	1	9	0	0	0	0	14	11	4	3	7	4
snp_35045:LOC410951	1	1	1	1	3	0	1	2	1	0	2	0	1	9	0	0	0	0	14	11	4	3	7	4
snp_267859:LOC410951	5	23	9	14	21	7	5	18	7	9	15	7	16	20	7	12	12	8	19	20	8	11	14	10
snp_267864:LOC410951	5	23	9	14	21	7	5	18	7	10	15	7	16	20	7	12	12	8	19	20	8	11	14	10
snp_35051:LOC410951	44	88	51	51	84	26	40	72	44	39	76	26	94	42	43	40	57	29	95	42	42	38	57	32
snp_35052:LOC410951	44	88	51	51	84	26	40	72	44	39	76	26	94	42	43	39	57	29	95	42	42	37	57	29
snp_267867:LOC410951	22	54	23	39	37	18	11	22	6	7	15	9	54	21	25	22	17	11	30	13	18	11	15	5
snp_267870:LOC410951	22	54	23	39	37	18	11	22	6	7	15	9	54	21	25	22	17	11	30	13	18	12	15	5
snp_267874:LOC410951	14	46	24	38	26	12	3	14	2	4	3	1	45	19	31	20	11	9	22	10	9	9	9	1
snp_267875:LOC410951	14	46	24	38	26	12	3	14	2	4	3	1	42	19	30	20	11	9	18	7	9	9	7	1
snp_267876:LOC410951	14	39	24	34	26	12	3	7	2	1	3	1	42	17	30	20	11	9	18	6	9	9	7	1
snp_267880:LOC410951	14	39	24	37	27	12	3	7	3	1	3	1	45	19	31	20	11	10	18	6	9	9	7	1
snp_267882:LOC410951	14	39	24	34	26	12	3	7	2	2	3	1	42	17	30	20	11	9	18	6	9	9	7	1
snp_35060:LOC410951	14	39	25	34	26	12	3	7	2	1	3	1	42	17	30	20	11	9	19	6	9	9	7	1
snp_35061:LOC410951	14	39	24	34	26	12	3	7	2	1	3	1	42	17	30	20	11	9	18	6	9	10	7	1
snp_267884:LOC410951	14	39	24	34	26	12	3	7	2	1	3	1	43	17	30	20	11	9	19	6	9	9	7	1
snp_35063:LOC410951	16	44	26	35	28	15	3	7	2	1	3	1	42	17	30	20	11	9	18	6	9	9	7	1
snp_267885:LOC410951	14	39	24	34	26	12	3	7	2	1	3	1	42	17	30	20	11	9	20	8	9	9	7	1
snp_267886:LOC410951	14	39	24	34	26	12	3	7	2	1	3	1	43	18	30	20	11	9	22	12	9	9	9	1
snp_267887:LOC410951	18	43	26	35	27	15	3	7	2	1	3	1	42	17	30	20	13	11	18	10	9	9	7	1
snp_267888:LOC410951	14	39	24	34	26	12	3	7	2	1	3	1	42	17	30	20	11	9	18	7	9	9	7	1
snp_267890:LOC410951	14	39	24	34	26	12	4	7	5	1	3	1	42	17	30	20	11	9	18	6	9	10	7	1
snp_267891:LOC410951	14	39	24	34	26	12	4	7	2	1	3	3	42	17	30	20	11	9	20	6	9	10	7	1
snp_267903:LOC410944	0	1	1	2	0	4	0	1	1	2	0	4	7	0	0	1	0	1	5	0	0	1	0	0
snp_35079:LOC410944	2	2	1	3	0	2	2	2	1	3	0	2	3	0	0	2	0	6	0	0	0	0	0	0
snp_267907:LOC410944	0	0	1	0	0	0	0	0	0	0	0	0	0	0	0	0	0	0	0	0	0	0	0	0
snp_35081:LOC410944	0	1	0	1	0	0	0	0	1	2	0	1	1	0	3	0	1	0	0	0	0	0	0	0
snp_267908:LOC410944	0	0	0	0	0	0	0	0	0	0	0	0	0	1	0	0	0	0	0	1	0	0	0	0
snp_267913:LOC100576901	0	0	0	0	0	0	0	0	2	2	7	2	0	0	0	0	0	1	2	0	2	0	0	0
snp_35082:LOC113218554	18	54	44	29	40	53	0	0	0	0	0	0	0	0	0	0	0	0	46	32	20	36	59	33
snp_267915:LOC100578399	1	1	1	3	6	0	1	1	1	3	6	0	1	1	0	1	4	4	1	1	0	1	4	4
snp_35083:LOC100578399	3	6	6	3	7	1	3	5	6	3	6	1	1	1	3	2	4	5	1	1	0	1	6	4
snp_35083:LOC410947	147	166	137	76	152	77	147	166	137	75	152	76	191	39	80	105	76	95	69	43	11	16	52	8
snp_35084:LOC100578399	3	3	3	3	6	0	3	3	3	3	6	0	1	1	1	1	4	4	1	1	0	1	4	4
snp_35085:LOC100578399	3	3	3	3	6	0	3	3	3	3	6	0	1	1	1	1	5	4	1	1	0	1	4	4
snp_35085:LOC410948	0	0	0	0	0	0	0	0	0	0	0	0	0	0	0	0	0	0	0	0	0	0	0	0
snp_267923:LOC100578399	3	3	3	3	6	0	3	3	3	3	6	0	1	1	1	1	4	4	1	1	0	1	5	4
snp_267923:LOC410948	2	2	3	2	6	0	2	3	3	2	3	0	3	1	3	0	0	0	3	1	3	0	0	0
snp_35094:LOC410948	2	2	3	2	5	0	2	3	3	2	2	0	3	1	3	1	0	0	3	1	3	0	0	0
snp_267924:LOC100578399	3	3	3	3	6	0	3	3	3	3	6	1	2	1	1	1	4	4	1	1	0	1	5	4
snp_267924:LOC410948	0	0	0	1	0	0	0	0	0	1	0	0	0	0	0	0	0	0	0	0	0	0	0	0
snp_267925:LOC100578399	3	3	3	3	6	0	3	3	3	3	6	0	1	2	1	1	4	4	1	1	0	1	5	4
snp_267926:LOC100578399	3	4	3	3	6	0	3	3	3	3	6	0	2	1	1	1	4	4	1	1	0	1	5	4
snp_267927:LOC102654169	311	378	273	218	401	386	262	313	234	192	340	338	488	199	270	230	264	252	487	160	248	236	247	234
snp_35095:LOC410950	12	15	18	9	17	24	0	0	0	0	0	0	1	1	0	0	0	1	0	0	0	0	0	0
snp_35096:LOC726529	76	102	87	92	96	77	77	104	87	93	96	77	170	56	50	64	98	79	33	9	8	12	26	16
snp_267930:LOC726529	32	84	42	39	51	34	58	73	95	73	100	80	176	67	65	39	101	73	13	4	5	3	11	8
snp_35099:LOC726529	32	84	42	40	51	34	58	73	95	73	100	80	176	67	65	39	101	73	13	4	5	3	11	8
snp_267931:LOC726529	1	0	1	3	0	2	0	0	0	0	0	5	14	2	5	0	13	3	163	31	52	40	86	72
snp_35107:LOC100578339	0	0	0	0	2	1	0	0	0	0	0	0	0	0	0	0	0	0	13	2	23	9	2	6
snp_35107:LOC726584	0	0	0	0	0	0	0	0	0	0	0	0	6	3	10	2	6	2	0	0	0	3	3	1
snp_267933:LOC113218673	0	0	1	2	1	0	0	0	1	2	1	0	1	0	3	0	3	0	0	0	0	0	0	0
snp_267933:LOC409335	1	3	2	0	2	0	1	4	1	0	3	0	5	0	8	0	6	2	4	0	3	0	1	2
snp_267934:LOC724129	0	0	0	0	0	0	0	0	0	0	0	0	0	0	0	0	0	0	0	0	0	0	0	0
snp_35108:LOC724129	3	4	6	5	4	14	0	0	0	0	1	0	0	0	0	0	0	0	5	6	0	2	7	1
snp_267935:LOC724129	0	0	1	1	0	0	0	0	4	2	0	1	88	32	24	20	36	36	0	0	0	0	0	0
snp_35110:LOC724129	0	0	0	0	0	0	0	0	0	0	0	0	85	31	24	17	35	35	0	0	0	0	0	0
snp_267938:LOC724129	0	1	0	0	0	1	0	0	0	0	0	0	2	1	0	0	0	1	1	1	0	0	0	1
snp_35114:LOC551170	0	0	0	0	0	0	0	0	0	0	0	0	0	0	0	0	0	0	0	0	0	0	0	0
snp_267946:LOC551170	0	0	0	2	0	0	0	0	0	3	0	0	0	0	0	0	0	0	0	0	0	0	0	0
snp_267947:LOC551170	0	0	0	2	0	0	0	0	0	2	0	0	0	0	0	0	0	0	0	0	0	0	0	0
snp_267951:LOC551170	0	0	0	2	0	0	0	0	0	2	0	0	0	0	0	0	0	0	0	0	0	0	1	0
snp_35123:LOC551170	0	0	0	0	0	0	0	0	0	0	0	0	0	0	0	0	0	0	0	0	0	0	0	1
snp_267972:LOC551170	0	0	0	0	0	0	0	0	0	0	0	0	0	0	0	0	0	0	1	0	0	1	0	0
snp_267982:LOC551170	0	0	0	1	0	0	0	0	0	0	0	0	0	0	0	0	0	0	0	0	0	0	0	0
snp_35125:LOC551170	0	0	0	0	0	0	2	0	0	0	0	0	0	0	0	0	0	0	0	0	0	0	0	0
snp_267984:LOC551170	0	0	0	0	0	0	1	0	0	0	0	0	0	0	0	0	0	0	0	0	0	0	0	0
snp_35131:LOC551170	1	0	0	0	0	0	0	0	0	0	0	0	0	0	0	0	0	0	0	0	0	0	0	0
snp_267988:LOC551170	0	1	0	0	0	0	0	0	0	0	0	0	0	0	0	0	0	0	0	0	0	0	0	0
snp_267995:LOC551170	0	0	0	0	0	0	0	0	0	0	1	0	0	0	0	0	0	0	0	0	0	0	0	0
snp_268045:LOC551170	0	0	0	0	0	0	0	0	0	1	0	0	0	0	0	0	0	0	0	0	0	0	0	0
snp_35145:LOC551170	0	0	0	0	0	0	0	0	0	0	0	1	0	0	0	0	0	0	0	0	0	0	0	0
snp_35146:LOC551170	0	0	0	0	0	0	0	0	0	0	0	0	0	0	0	0	0	1	0	0	0	0	0	0
snp_268050:LOC551170	0	0	1	0	0	0	0	0	0	0	0	0	0	0	0	0	0	0	0	0	0	0	0	0
snp_35156:LOC551170	0	0	0	0	0	0	0	0	0	0	0	0	0	1	0	0	0	0	0	0	0	0	0	0
snp_35157:LOC551170	0	0	0	0	1	0	0	0	0	0	0	0	0	0	0	0	0	0	0	0	0	0	0	0
snp_35159:LOC551170	0	0	0	0	1	0	0	0	0	0	0	0	0	0	0	0	0	0	0	1	0	0	0	0
snp_35161:LOC551170	0	0	0	0	1	0	0	0	0	0	1	0	0	0	0	0	0	0	0	0	0	0	0	0
snp_268056:LOC551170	1	0	0	0	1	0	0	0	0	0	0	0	0	0	0	0	0	0	0	0	0	0	0	0
snp_35162:LOC551170	1	1	0	1	2	0	0	0	0	0	1	0	0	0	0	0	0	0	0	0	0	0	0	0
snp_268062:LOC724603	43	77	33	50	44	60	3	3	3	4	4	6	100	40	56	60	72	84	101	41	57	62	69	81
snp_268063:LOC724603	41	72	27	48	27	67	9	23	14	15	11	21	0	0	0	33	42	52	44	23	0	5	40	5
snp_268064:LOC724603	46	68	34	40	45	71	54	75	43	53	50	74	86	41	35	28	53	69	87	41	36	29	56	72
snp_268065:LOC724603	0	0	0	0	0	0	21	58	22	38	24	58	2	3	0	0	1	4	2	3	1	2	4	5
snp_268066:LOC724603	7	14	6	9	6	6	39	65	26	60	60	45	86	23	34	39	36	44	76	18	26	35	25	41
snp_35163:LOC724603	51	67	32	54	49	44	51	67	32	54	48	44	61	31	51	27	34	50	61	31	51	27	34	49
snp_268067:LOC724603	37	33	15	57	29	30	37	33	15	57	29	31	51	25	18	35	21	41	50	27	18	35	21	40
snp_268068:LOC724603	39	33	15	57	29	30	38	33	15	57	29	30	51	25	18	35	21	41	50	25	18	35	21	40
snp_35164:LOC724603	37	34	15	57	29	30	37	33	15	57	29	31	51	25	18	35	21	41	50	25	18	35	21	40
snp_35165:LOC724603	37	34	15	57	29	31	37	33	15	57	29	31	51	25	18	35	21	41	50	25	18	35	21	40
snp_268069:LOC724603	32	42	25	54	32	25	32	42	25	54	32	25	31	9	24	16	19	15	5	2	7	4	2	3
snp_268072:LOC724603	32	42	25	54	32	25	32	42	25	56	32	25	31	9	24	16	19	15	5	2	7	4	2	3
snp_268083:LOC724603	32	42	25	54	32	26	32	42	25	54	33	26	31	9	24	16	19	15	5	2	7	4	2	3
snp_268087:LOC724603	32	41	25	54	33	25	32	41	25	54	33	25	33	9	24	16	19	15	3	2	6	2	1	4
snp_268089:LOC724603	32	41	25	55	33	25	32	41	25	54	33	25	33	9	24	16	19	15	3	2	6	2	1	4
snp_268094:LOC724603	32	41	25	54	33	25	33	41	25	54	33	25	33	9	24	16	19	15	3	2	6	2	1	4
snp_268119:LOC724603	5	9	1	8	5	8	37	32	24	36	28	23	43	11	28	45	21	48	29	11	14	6	20	16
snp_35186:LOC724603	0	0	0	0	0	0	0	0	0	0	1	0	24	5	15	8	5	14	0	0	0	0	0	1
snp_268124:LOC724603	0	3	0	0	0	6	0	0	1	0	1	1	19	4	8	9	8	16	0	1	4	0	0	3
snp_268130:LOC724603	0	3	0	0	0	6	0	0	1	0	1	1	20	4	8	9	8	16	1	1	4	0	0	3
snp_268165:LOC724603	14	30	9	22	14	30	8	18	7	17	12	19	40	9	31	14	17	33	38	9	31	14	17	29
snp_268166:LOC724603	14	30	9	22	14	30	8	18	7	18	12	19	40	9	31	14	17	33	38	9	31	14	17	29
snp_35213:LOC724603	14	30	8	22	14	30	8	18	7	17	12	19	40	9	31	14	17	33	38	9	31	14	17	29
snp_268168:LOC724603	14	30	10	22	14	30	8	18	7	17	12	19	40	9	31	14	17	33	38	9	31	14	17	29
snp_268170:LOC724603	14	31	8	22	14	30	8	18	7	17	12	19	40	9	32	15	17	33	38	10	31	14	17	29
snp_268175:LOC724603	12	30	8	22	14	30	8	18	7	19	12	19	40	9	31	14	17	33	38	9	31	14	17	29
snp_268176:LOC724603	12	30	8	22	14	30	8	18	7	17	13	19	40	9	31	14	17	33	38	9	31	14	17	29
snp_268177:LOC724603	12	30	8	22	14	30	8	18	7	17	12	19	40	9	31	14	17	33	38	9	31	14	17	29
snp_268178:LOC724603	12	30	8	22	14	30	8	18	7	18	13	19	40	9	33	14	17	33	38	9	31	14	17	29
snp_268179:LOC724603	12	30	8	22	14	30	8	18	7	18	12	19	40	9	31	14	17	33	38	9	31	14	17	29
snp_268182:LOC724603	12	30	8	22	14	30	8	18	7	17	13	19	40	9	31	14	17	33	38	10	31	14	17	29
snp_268183:LOC107964181	0	1	2	0	0	1	0	1	2	0	0	1	0	0	0	0	0	0	0	0	0	0	0	0
snp_35218:LOC107964181	6	12	7	5	8	9	6	13	8	5	8	9	2	1	3	3	3	1	0	1	2	0	2	0
snp_268188:LOC550964	0	6	0	0	0	1	7	6	7	2	11	0	8	1	2	3	8	7	9	5	0	1	2	10
snp_268189:LOC550964	0	0	0	0	0	4	5	2	6	6	7	12	9	1	8	3	0	3	4	6	5	6	7	6
snp_268190:LOC107964181	6	12	7	5	8	9	6	13	8	6	8	9	2	1	3	3	3	1	0	1	2	0	2	0
snp_268190:LOC550964	0	0	0	0	0	0	1	0	0	0	0	0	0	0	0	0	0	2	0	0	0	0	0	1
snp_268191:LOC550964	0	0	0	0	0	0	0	0	0	0	0	0	0	0	0	0	0	2	0	0	0	0	0	1
snp_268192:LOC550964	0	0	0	0	0	0	1	0	0	0	7	0	0	0	0	0	0	2	0	0	0	0	0	1
snp_268193:LOC550964	0	0	0	0	0	0	1	4	1	0	7	0	0	0	0	0	0	2	0	0	0	0	0	1
snp_268194:LOC550964	0	0	0	0	0	0	1	4	1	0	9	0	0	0	0	0	0	2	0	0	0	0	0	1
snp_268195:LOC550964	0	0	0	0	0	0	1	7	1	0	10	2	0	0	0	0	0	2	8	5	0	0	1	1
snp_268196:LOC550964	0	0	0	0	1	0	2	7	10	8	12	12	0	0	0	0	0	0	0	0	0	0	0	0
snp_268197:LOC550964	0	0	0	0	1	0	0	7	10	6	10	12	0	0	0	0	0	0	0	0	0	0	0	0
snp_268203:LOC550964	0	0	0	0	0	1	5	7	8	3	8	4	3	0	0	0	0	0	7	0	2	5	4	0
snp_35224:LOC550964	5	14	8	7	17	9	5	14	8	7	17	9	15	10	10	11	12	8	19	10	10	12	13	9
snp_35226:LOC550964	8	15	5	5	16	7	11	8	12	12	18	10	14	2	5	7	15	10	12	2	4	4	10	8
snp_268205:LOC550964	6	9	3	6	7	8	8	10	3	6	8	9	10	1	6	7	9	3	10	3	6	8	13	4
snp_35232:LOC550964	16	12	7	8	10	9	9	6	5	4	2	2	15	4	6	11	7	6	15	4	6	11	7	6
snp_35234:LOC107964181	6	12	7	5	8	9	6	13	8	5	8	9	2	1	3	3	5	1	0	1	2	0	2	0
snp_35234:LOC550964	9	10	12	5	7	4	8	13	13	8	15	4	10	5	0	2	8	4	1	1	0	1	7	2
snp_268209:LOC550964	5	5	7	5	6	2	4	8	8	8	14	2	3	3	0	1	1	1	0	0	0	0	3	0
snp_35236:LOC550964	5	5	7	5	6	2	4	9	8	8	14	2	3	3	0	1	1	1	0	0	0	0	3	0
snp_268212:LOC550964	5	5	7	5	6	2	4	8	8	8	14	2	3	3	0	4	1	1	0	0	0	0	3	0
snp_268213:LOC550964	4	5	7	4	6	2	4	6	8	4	8	4	0	0	2	1	0	2	0	0	0	0	0	0
snp_268214:LOC550964	4	5	7	4	6	2	4	5	8	4	8	3	0	0	2	1	1	2	0	0	0	0	1	0
snp_268215:LOC550964	4	5	7	4	6	2	5	8	10	5	10	6	4	3	2	2	2	0	0	0	0	0	0	0
snp_268216:LOC550964	5	5	7	4	6	2	4	5	7	4	6	2	0	0	0	0	0	0	0	0	0	0	0	0
snp_268218:LOC550964	4	5	7	7	6	2	4	5	7	4	6	2	0	0	0	0	0	0	0	0	0	0	0	0
snp_268219:LOC550964	4	5	7	4	6	2	4	5	7	4	6	2	0	0	0	0	0	0	0	0	0	0	0	0
snp_268251:LOC412883	8	0	1	4	1	0	10	35	23	12	16	40	32	7	7	1	0	1	2	2	0	0	2	0
snp_268252:LOC412883	2	0	0	2	1	0	7	27	18	9	11	33	25	4	6	1	0	0	2	2	0	0	2	0
snp_268253:LOC412883	0	0	0	2	1	0	4	22	16	7	9	29	14	3	6	0	0	0	2	2	0	0	2	0
snp_268254:LOC412883	0	0	0	2	1	0	0	0	0	3	1	0	0	0	0	0	0	0	1	0	0	0	0	0
snp_268255:LOC412883	0	0	0	2	1	0	1	0	0	2	1	0	1	0	0	0	0	0	0	0	0	0	0	0
snp_268256:LOC412883	0	0	0	2	1	0	1	0	0	2	1	0	1	1	1	0	0	0	0	0	0	0	0	0
snp_268258:LOC412883	0	0	0	2	1	0	0	0	0	2	1	0	2	1	1	0	0	0	0	0	0	0	0	0
snp_268259:LOC412883	0	0	0	2	1	0	0	0	0	2	1	0	2	0	0	0	0	0	0	0	0	0	0	0
snp_268261:LOC412883	0	0	0	2	1	0	0	1	2	3	1	0	1	0	0	0	0	0	0	0	0	0	0	0
snp_268262:LOC412883	0	0	0	2	1	0	0	2	2	2	1	0	0	0	0	0	0	0	0	0	0	0	0	0
snp_268263:LOC412883	0	0	0	2	1	0	0	1	0	2	1	0	0	0	0	0	0	0	0	0	0	0	0	0
snp_268264:LOC412883	0	0	0	2	2	0	10	5	6	20	2	7	0	0	0	0	0	0	25	5	10	11	6	16
snp_35253:LOC412883	0	0	0	2	1	0	0	0	0	2	1	0	0	0	0	0	0	0	0	0	0	0	0	0
snp_35255:LOC412883	2	19	8	8	7	6	2	20	9	9	7	8	0	0	0	0	0	0	6	3	7	7	9	7
snp_35259:LOC412883	2	19	8	8	7	8	2	20	9	9	7	8	0	0	0	0	0	0	6	3	7	7	9	7
snp_268280:LOC412883	3	19	8	8	7	6	2	20	9	9	7	8	0	1	0	0	0	0	6	3	7	7	9	7
snp_268281:LOC412883	2	19	8	8	7	6	2	20	9	9	7	8	0	1	0	0	0	0	6	3	7	7	9	7
snp_35267:LOC412883	2	19	9	8	7	7	2	20	9	9	7	8	1	0	0	0	0	2	6	5	7	7	9	7
snp_35268:LOC412883	2	19	8	8	7	7	2	20	9	9	7	8	0	0	0	0	0	0	6	4	7	7	9	7
snp_35270:LOC412883	2	19	8	8	7	7	2	20	9	9	7	8	0	0	0	0	0	0	6	3	7	7	9	7
snp_35275:LOC412883	2	19	8	9	7	7	2	20	9	10	7	8	0	0	0	0	0	0	6	3	7	7	9	7
snp_268282:LOC412883	2	19	8	9	7	7	3	22	9	10	7	9	0	0	0	0	0	0	7	3	11	7	9	8
snp_268290:LOC412883	2	19	8	9	7	7	2	20	9	10	7	9	0	0	0	0	0	0	6	3	7	7	10	7
snp_268293:LOC412883	2	19	8	9	7	7	2	20	9	10	7	9	0	0	0	0	0	0	6	4	7	7	10	7
snp_268294:LOC412883	2	19	8	9	7	7	2	20	9	10	7	8	0	0	0	0	0	0	6	4	7	7	10	7
snp_268296:LOC412883	2	19	8	9	7	7	3	20	11	11	7	8	2	0	0	0	0	0	6	3	7	7	10	7
snp_35278:LOC412883	2	19	8	8	7	7	2	20	9	9	7	8	0	0	0	0	0	0	6	3	7	7	10	7
snp_268298:LOC412883	2	19	8	8	7	7	2	20	9	9	7	8	0	0	0	0	0	0	6	3	8	7	9	7
snp_35281:LOC412883	2	21	8	8	7	7	2	22	9	9	7	8	0	0	0	0	0	0	6	3	7	7	10	7
snp_268299:LOC412883	0	0	0	0	0	0	0	0	0	0	0	0	0	0	0	0	0	0	0	0	0	0	0	0
snp_35282:LOC100577885	0	0	0	0	0	0	0	0	0	0	0	0	0	0	0	0	0	0	1	0	4	0	1	2
snp_268315:LOC410943	20	0	6	11	0	0	113	167	55	36	104	145	117	25	75	54	107	51	18	7	10	14	17	8
snp_268327:LOC410943	20	0	6	11	0	0	113	167	55	36	104	145	118	25	75	54	107	51	18	7	10	14	17	8
snp_35290:LOC410943	20	0	6	11	0	0	109	167	55	36	104	145	113	26	73	54	108	51	18	7	10	14	17	8
snp_268328:LOC410943	20	0	6	11	0	0	109	167	55	36	104	145	113	25	73	54	107	51	18	7	10	14	17	8
snp_268329:LOC410943	20	0	6	11	0	0	111	167	55	36	104	145	113	25	73	54	107	51	18	7	10	14	17	8
snp_268358:LOC410943	20	0	6	11	0	0	111	167	55	36	105	145	113	25	73	54	107	51	18	7	10	14	17	8
snp_268376:LOC410943	20	0	6	11	0	0	111	167	55	36	104	145	113	25	73	54	107	52	18	7	10	14	17	8
snp_268396:LOC100577810	0	0	0	0	0	0	0	0	0	0	0	0	0	0	0	0	0	0	0	0	0	0	0	0
snp_268418:LOC724853	1	5	3	1	2	4	0	1	1	0	1	0	1	1	1	0	0	3	1	1	2	2	2	2
snp_35331:LOC724853	1	0	0	3	0	0	0	0	0	0	0	0	8	0	1	1	0	2	8	0	1	1	0	2
snp_268420:LOC724853	0	1	0	2	0	1	0	0	0	2	0	0	1	0	0	0	0	0	0	0	0	0	0	0
snp_268429:LOC724853	0	1	0	2	0	1	0	0	0	2	0	0	1	0	0	0	0	0	0	0	0	0	0	1
snp_35346:LOC724853	0	1	0	2	1	1	0	0	0	2	0	0	1	0	0	0	0	0	0	0	0	0	0	0
snp_35355:LOC724853	0	2	0	2	0	1	0	0	0	2	0	0	1	0	0	0	0	0	0	0	0	0	0	0
snp_268466:LOC724853	0	1	0	3	0	1	0	0	0	2	0	0	1	0	0	0	0	0	0	0	0	0	0	0
snp_268467:LOC724853	0	1	0	2	0	1	0	0	0	2	0	0	1	0	0	0	0	0	0	0	0	0	1	0
snp_268469:LOC724853	0	1	0	2	0	1	0	0	1	2	0	0	1	0	0	0	0	0	0	0	0	0	0	0
snp_35367:LOC724853	0	1	0	2	0	1	0	0	0	2	0	0	1	0	0	0	0	0	1	0	0	0	0	0
snp_268517:LOC724853	0	10	2	3	0	2	0	2	1	0	0	0	5	0	0	2	3	5	4	0	0	2	3	3
snp_35389:LOC724853	0	10	2	3	0	2	0	2	1	0	0	0	6	0	0	2	3	5	4	0	0	2	3	3
snp_268534:LOC724853	0	10	2	3	0	2	0	2	1	1	0	0	5	0	0	2	3	5	4	0	0	2	3	3
snp_35398:LOC724853	0	12	2	3	0	2	0	2	1	0	0	0	5	0	0	2	3	5	4	0	0	2	3	3
snp_268544:LOC724853	0	10	2	3	0	2	0	2	1	0	1	0	5	0	0	2	3	5	4	0	0	2	3	3
snp_268553:LOC724853	0	10	2	3	0	2	0	2	1	0	0	0	5	0	0	2	3	5	4	0	0	2	3	4
snp_268555:LOC724853	0	10	2	3	0	2	0	2	1	0	0	0	5	0	0	2	3	5	4	0	0	2	4	3
snp_35424:LOC724853	0	10	2	3	0	2	0	2	1	0	0	0	5	0	0	2	3	5	5	0	0	2	3	3
snp_268580:LOC724853	10	12	0	2	6	5	12	11	1	3	5	4	4	3	4	4	3	2	5	5	4	4	5	3
snp_35452:LOC724853	10	12	3	2	6	5	12	11	1	3	5	4	4	3	4	4	3	2	5	5	4	4	5	3
snp_35472:LOC724853	0	0	0	0	2	0	3	7	3	0	2	0	4	1	0	2	2	1	6	0	0	0	2	0
snp_35480:LOC724853	0	0	2	0	0	0	6	5	2	6	3	2	6	3	4	3	6	2	10	1	1	2	2	0
snp_35481:LOC724853	1	3	0	0	0	0	3	3	0	1	2	1	0	0	0	0	0	0	0	0	1	0	2	1
snp_35482:LOC724853	0	3	0	2	0	1	5	4	0	2	2	1	1	0	1	3	1	3	4	0	3	2	4	3
snp_35483:LOC724853	2	3	1	3	2	2	5	6	0	3	3	1	2	0	1	3	1	3	4	0	3	2	4	3
snp_35484:LOC724853	4	4	1	8	3	2	0	0	0	0	0	0	3	0	3	0	1	1	0	0	0	0	0	0
snp_35485:LOC724853	8	9	5	7	4	2	0	0	1	0	0	0	0	0	0	0	0	0	1	0	0	0	0	0
snp_35486:LOC724853	7	3	4	5	5	0	0	0	0	0	0	0	0	0	0	0	0	0	0	0	0	0	0	0
snp_35487:LOC724853	5	2	3	4	5	0	0	0	0	0	0	0	0	0	0	0	0	0	0	0	0	0	0	0
snp_35488:LOC724853	2	0	1	0	4	7	1	1	1	3	1	3	0	0	0	0	0	0	4	1	2	0	0	2
snp_35489:LOC724853	0	0	0	0	0	0	0	0	0	0	0	0	0	0	0	0	0	2	0	0	0	0	0	0
snp_35491:LOC724853	0	0	0	0	0	0	0	0	0	0	0	0	0	0	0	0	0	0	0	0	0	0	0	0
snp_35494:LOC724853	0	0	1	0	0	0	0	0	0	0	0	0	2	0	0	1	1	3	0	0	0	0	0	0
snp_35495:LOC724853	5	0	4	4	4	1	1	2	1	0	1	4	0	0	0	0	0	0	1	1	3	0	3	0
snp_268606:LOC724853	0	2	0	1	0	0	1	4	0	6	2	1	0	0	0	0	0	0	0	0	1	0	0	0
snp_268607:LOC552278	0	9	0	0	7	13	27	15	19	7	12	8	3	3	2	2	4	8	7	3	6	6	9	8
snp_35498:LOC552278	4	14	1	3	7	15	27	15	19	7	13	8	10	3	3	6	11	14	14	3	7	9	14	10
snp_35499:LOC552278	212	199	176	87	168	138	23	18	19	7	13	8	181	76	113	100	140	140	239	88	161	134	174	171
snp_268612:LOC552278	212	199	176	87	168	138	23	18	20	7	13	8	181	76	113	100	140	140	239	88	161	134	174	171
snp_268613:LOC552278	212	199	176	87	168	138	23	18	19	7	13	8	181	76	113	100	140	140	239	88	161	134	174	172
snp_268615:LOC552278	212	200	176	87	168	138	23	18	19	7	13	8	181	76	113	100	140	140	239	88	161	134	174	171
snp_268616:LOC552278	212	199	176	87	168	138	23	19	19	7	13	8	181	76	113	100	140	140	239	88	161	134	174	171
snp_35505:LOC552278	212	199	176	87	168	138	23	18	19	7	13	8	184	76	113	101	140	140	239	88	161	134	174	171
snp_35510:LOC552278	212	199	176	87	169	138	23	18	19	7	13	8	181	76	113	100	140	140	239	88	161	134	174	171
snp_35517:LOC552278	51	34	24	10	27	28	19	27	19	7	18	12	16	17	10	6	47	42	0	11	0	1	34	40
snp_268675:LOC552278	51	34	24	10	27	28	19	27	19	7	18	12	16	17	10	6	47	42	0	11	0	2	34	40
snp_268685:LOC552278	51	34	24	10	27	28	19	27	19	7	19	12	16	17	10	6	47	42	0	11	0	1	34	40
snp_268687:LOC552278	51	34	24	10	27	28	19	27	19	7	18	12	16	17	10	6	47	42	0	11	0	3	34	40
snp_268700:LOC552278	51	34	24	10	27	28	19	27	19	8	18	12	16	17	10	6	47	42	0	11	0	1	34	40
snp_268711:LOC552278	51	34	24	10	27	28	19	28	19	7	18	12	16	17	10	6	47	42	1	11	0	1	34	40
snp_35542:LOC552278	51	34	24	10	29	28	19	27	19	7	18	12	16	17	10	6	47	42	0	11	0	1	34	40
snp_268716:LOC552278	51	34	24	10	27	28	19	27	19	7	18	12	16	17	10	6	47	43	0	11	0	1	34	41
snp_268720:LOC552278	51	34	24	10	27	28	19	27	19	7	18	12	16	17	10	6	47	42	0	12	0	1	34	40
snp_35554:LOC552278	51	34	24	10	27	28	19	28	19	7	18	12	16	17	10	6	47	42	0	11	0	1	34	40
snp_35571:LOC552278	51	34	25	10	27	28	19	27	19	7	18	12	16	17	10	6	47	43	0	11	0	1	34	40
snp_35572:LOC552278	51	34	24	10	27	28	19	27	19	7	18	12	16	17	10	6	47	42	1	11	0	1	34	40
snp_35573:LOC552278	51	34	24	10	27	28	19	27	20	7	19	12	16	17	10	6	48	42	0	12	0	1	35	40
snp_268730:LOC552278	51	34	24	10	27	28	19	27	19	7	18	12	16	17	10	6	49	42	0	11	0	1	34	40
snp_35576:LOC552278	51	34	24	10	27	28	19	27	20	7	18	12	16	17	10	6	49	42	0	11	0	1	34	40
snp_35579:LOC552278	51	34	24	10	27	28	19	27	19	8	18	12	16	17	10	6	49	42	0	11	0	1	34	40
snp_35581:LOC552278	51	34	24	10	27	28	19	27	19	7	18	12	16	17	10	6	49	42	0	11	0	1	35	40
snp_35582:LOC552278	51	34	24	10	27	28	19	27	19	7	18	12	16	17	10	6	49	42	0	13	0	1	34	40
snp_268731:LOC552278	51	34	24	10	27	28	19	29	19	7	18	15	16	17	10	6	49	42	1	12	0	1	34	41
snp_268732:LOC552278	51	34	24	10	27	28	19	27	19	8	18	13	16	17	10	6	49	42	0	11	0	1	34	40
snp_35583:LOC552278	51	34	24	10	27	28	19	27	19	7	18	13	16	17	10	6	49	42	0	11	0	1	34	40
snp_35584:LOC552278	51	34	24	10	27	28	19	27	19	7	20	12	16	17	10	6	49	42	0	11	0	1	34	40
snp_35586:LOC552278	51	34	25	10	27	28	19	29	20	7	20	12	16	17	10	6	49	42	0	11	0	1	34	40
snp_35587:LOC552278	51	34	25	10	27	28	19	30	20	8	18	13	16	17	10	6	49	42	0	11	0	1	34	40
snp_35588:LOC552278	51	34	24	10	27	28	19	29	20	7	20	14	16	17	10	6	49	42	0	11	0	1	34	40
snp_35591:LOC552278	51	34	24	11	27	28	19	28	19	10	18	13	16	17	10	6	49	42	0	11	2	1	34	40
snp_35592:LOC552278	51	34	24	11	27	29	19	27	19	7	18	12	16	17	10	6	49	42	0	11	0	1	34	40
snp_35597:LOC552278	51	34	24	10	27	28	19	27	19	10	18	12	16	17	10	6	49	44	0	11	0	1	34	41
snp_35599:LOC552278	51	35	24	10	27	28	19	27	19	7	18	12	16	17	10	6	49	42	0	11	0	1	34	40
snp_35610:LOC552278	51	34	25	10	27	28	19	27	19	7	18	12	16	17	10	6	49	42	0	11	0	1	34	40
snp_35612:LOC552278	51	34	24	10	27	28	19	27	19	7	18	12	16	17	10	6	49	42	0	11	0	3	34	40
snp_35616:LOC552278	51	34	24	10	27	28	19	27	19	7	18	12	16	17	10	6	49	42	0	12	0	1	34	40
snp_35620:LOC552278	51	34	24	10	27	28	19	27	19	7	18	12	16	17	10	6	50	42	0	11	0	1	35	40
snp_35624:LOC552278	14	37	24	10	27	20	10	30	19	7	18	16	18	5	10	6	16	2	0	0	0	1	0	0
snp_35632:LOC552278	14	37	24	10	27	20	10	30	20	7	18	16	18	5	10	6	16	2	0	0	0	1	0	0
snp_35644:LOC552278	14	37	24	10	27	20	10	30	19	7	18	17	18	5	10	6	16	2	0	0	0	1	0	0
snp_35645:LOC552278	14	37	24	10	27	20	10	30	19	7	18	16	18	5	10	6	16	2	0	0	0	1	1	0
snp_35654:LOC552278	14	38	24	10	27	20	10	30	19	7	18	16	18	5	10	6	16	2	0	0	0	1	0	0
snp_35657:LOC552278	14	37	24	10	27	20	10	30	19	7	18	16	18	5	10	7	16	2	0	0	0	1	0	0
snp_35693:LOC552278	14	37	24	10	27	20	10	30	19	7	18	16	18	5	10	6	16	2	0	0	0	1	0	1
snp_35719:LOC552278	14	37	24	10	28	20	10	30	19	7	18	16	18	5	10	6	16	2	0	0	0	1	0	0
snp_35726:LOC552278	14	37	24	10	27	20	10	30	22	7	18	16	18	5	10	6	16	2	0	0	0	1	0	0
snp_35769:LOC552278	14	37	24	10	27	20	10	31	19	7	18	16	18	5	10	6	16	2	0	0	0	1	0	0
snp_268789:LOC552278	14	37	25	10	27	20	10	30	19	7	18	16	18	5	10	6	16	2	0	0	0	1	0	0
snp_35809:LOC552278	14	37	24	10	27	22	10	30	19	7	18	18	18	5	10	6	16	2	0	0	0	1	0	0
snp_35810:LOC552278	14	37	25	10	27	20	10	31	19	7	18	16	18	5	10	6	18	4	0	0	0	1	0	0
snp_35811:LOC552278	160	201	203	98	151	116	128	170	156	78	130	122	253	73	104	121	148	110	100	20	46	47	67	48
snp_35812:LOC552278	160	201	203	98	151	116	128	170	156	78	130	122	255	74	104	121	148	110	100	20	46	47	68	48
snp_35827:LOC552278	160	201	203	99	151	116	128	170	156	78	130	122	253	73	104	121	148	110	100	20	46	47	67	48
snp_35836:LOC552278	160	201	203	98	151	116	128	170	157	79	131	122	253	73	104	121	148	110	100	20	46	47	67	48
snp_35839:LOC552278	160	201	206	98	151	116	128	170	156	78	130	122	253	73	104	121	148	110	100	20	46	47	67	48
snp_35841:LOC552278	150	186	177	72	154	128	182	259	187	96	180	157	180	69	118	97	107	110	194	73	130	104	117	117
snp_35842:LOC552278	146	179	157	76	159	121	177	232	175	97	174	159	156	56	85	89	95	87	189	65	109	111	110	106
snp_35843:LOC552278	146	196	233	105	178	152	223	277	316	162	248	226	34	15	13	18	18	22	187	51	82	81	93	112
snp_35844:LOC552278	164	197	164	89	146	114	243	255	212	141	185	173	1	0	1	0	0	2	304	93	97	124	153	116
snp_35845:LOC552278	164	196	164	89	146	114	243	255	212	141	185	173	1	0	0	0	0	2	304	93	97	124	153	116
snp_35846:LOC552278	164	196	163	89	146	114	243	255	213	141	184	173	0	0	0	0	0	0	305	94	97	124	153	116
snp_35847:LOC552278	261	319	309	164	208	184	213	294	267	148	197	202	364	121	128	184	213	141	367	125	128	185	222	145
snp_35848:LOC552278	261	319	309	164	208	185	213	294	267	148	197	202	364	121	128	184	213	141	367	125	128	185	222	145
snp_35849:LOC552278	65	74	120	71	67	101	12	16	24	9	12	26	0	0	0	0	0	1	58	20	28	25	32	33
snp_35850:LOC552278	8	4	10	1	12	10	0	0	0	0	0	0	0	0	0	0	0	0	0	0	0	0	0	0
snp_35852:LOC552278	0	0	0	0	0	0	0	0	1	1	0	3	0	0	1	0	0	0	0	0	0	1	0	1
snp_35855:LOC410940	12	18	3	17	9	21	4	11	15	8	11	20	25	16	10	11	11	14	2	0	2	0	0	1
snp_35856:LOC413341	86	108	104	98	70	69	86	108	104	98	71	69	121	43	69	61	66	70	143	50	76	68	74	83
snp_35857:LOC413341	86	108	104	98	70	69	86	108	104	98	73	69	121	43	69	61	66	70	143	50	76	68	74	83
snp_35858:LOC413341	166	288	223	219	154	188	95	112	108	101	74	70	128	50	69	65	72	74	151	58	76	71	82	91
snp_35859:LOC413341	96	134	127	115	88	93	111	162	132	128	105	118	181	66	88	92	104	96	195	68	109	85	103	121
snp_268799:LOC413341	86	108	103	98	70	69	87	110	103	100	74	71	121	43	69	61	66	70	143	50	76	68	74	84
snp_268800:LOC413341	86	108	103	98	70	69	97	125	121	107	79	81	121	43	69	61	66	70	143	50	76	68	74	84
snp_268801:LOC413341	86	108	103	98	70	69	103	135	134	115	81	100	121	43	69	61	66	70	143	50	76	68	74	83
snp_268802:LOC413341	86	108	103	98	70	69	104	150	147	121	93	108	133	52	74	70	76	79	143	50	76	68	74	83
snp_268803:LOC413341	86	109	103	98	71	69	105	153	147	121	94	108	135	52	76	71	79	79	143	50	76	68	74	83
snp_35860:LOC413341	93	117	104	103	73	76	92	119	107	105	84	72	126	46	72	64	66	71	146	53	81	68	81	85
snp_35861:LOC413341	11	3	10	6	2	8	11	3	10	6	2	8	0	0	1	0	0	0	13	3	14	5	4	2
snp_268804:LOC413341	0	0	0	0	0	0	6	11	8	3	1	11	27	17	4	14	26	28	0	0	0	0	0	0
snp_35862:LOC413341	12	24	21	13	8	10	3	14	7	9	0	7	14	7	13	8	21	17	14	10	3	10	5	16
snp_35863:LOC413341	0	2	1	0	0	0	0	0	0	0	0	1	0	1	0	0	0	0	1	0	0	0	2	0
snp_35864:LOC413341	2	0	0	1	0	2	2	0	0	1	0	2	0	0	0	0	0	0	0	0	0	0	0	0
snp_35865:LOC413341	0	0	0	2	0	0	1	2	0	1	0	0	1	0	0	0	0	1	0	0	0	0	0	0
snp_268805:LOC413341	0	1	0	0	0	0	1	6	1	4	1	2	2	0	3	0	2	2	2	0	2	1	2	2
snp_35866:LOC413341	0	1	1	0	0	0	0	1	0	0	0	0	0	0	0	0	0	0	0	0	0	0	0	1
snp_35868:LOC100576677	0	0	0	0	0	0	0	0	0	0	0	0	0	0	2	0	0	1	0	0	0	0	0	0
snp_35869:LOC100576677	0	0	0	0	0	0	0	0	0	0	2	2	0	0	0	0	0	0	2	0	0	0	1	3
snp_35870:LOC409872	3	9	5	3	3	3	0	0	0	0	0	0	0	0	0	0	0	0	0	0	0	0	0	0
snp_35871:LOC409872	3	11	6	4	6	3	0	0	0	0	0	0	0	0	4	1	0	0	0	0	4	0	0	0
snp_35872:LOC409872	5	7	4	7	4	1	8	14	8	9	16	6	17	6	13	13	6	10	0	0	0	12	17	8
snp_35873:LOC409872	180	213	134	137	181	165	230	280	159	197	222	177	881	368	231	179	233	218	4	3	1	141	203	259
snp_35874:LOC409872	100	98	82	87	91	91	225	270	160	235	239	217	255	77	88	84	128	113	461	193	121	159	290	264
snp_35875:LOC409872	191	233	192	145	145	236	75	85	55	61	75	74	353	244	58	81	212	206	167	99	29	41	103	98
snp_35876:LOC409872	145	206	158	110	136	227	0	0	0	0	0	0	395	267	75	97	242	227	0	0	0	0	0	0
snp_35877:LOC409872	341	429	317	314	340	307	162	201	153	152	175	132	695	300	203	251	396	318	35	33	7	3	8	13
snp_35878:LOC409872	341	429	318	314	341	307	162	201	153	152	175	132	695	300	203	251	396	318	36	33	7	3	8	13
snp_35879:LOC409872	341	429	318	314	341	307	162	201	153	152	175	132	695	300	203	251	396	318	36	34	7	3	8	13
snp_35880:LOC409872	341	429	317	314	340	307	162	201	153	152	175	132	695	302	203	251	396	318	35	33	7	3	8	13
snp_35881:LOC409872	341	430	318	314	340	308	162	201	153	152	175	132	695	302	203	251	396	318	35	33	7	3	8	13
snp_35882:LOC409872	341	430	318	315	340	309	162	201	153	152	175	132	695	300	202	251	396	318	35	33	7	3	8	13
snp_35883:LOC409872	341	430	318	315	340	309	162	201	153	152	177	132	696	300	202	251	396	318	35	34	7	3	8	13
snp_35884:LOC409872	341	430	317	314	341	307	163	201	154	152	175	133	696	302	202	252	396	320	36	34	7	3	8	18
snp_35885:LOC409872	343	430	318	314	343	307	163	202	154	152	175	136	695	302	202	252	396	320	38	34	7	3	10	16
snp_35886:LOC409872	342	429	317	319	340	308	162	201	153	152	175	132	695	300	202	251	396	318	35	33	7	3	8	13
snp_35887:LOC409872	342	429	318	321	340	308	162	201	153	152	175	132	695	300	202	251	396	318	35	33	7	3	8	13
snp_35888:LOC409872	336	425	308	300	345	301	164	206	153	152	179	134	689	269	195	249	394	305	18	15	9	3	9	8
snp_35889:LOC409872	336	426	307	300	343	301	164	205	153	152	178	132	688	268	196	249	393	303	10	11	5	3	8	8
snp_35890:LOC409872	336	425	307	300	343	301	164	205	153	152	178	132	688	268	195	249	393	303	9	11	5	3	8	8
snp_35891:LOC409872	336	425	307	300	343	301	164	208	153	152	178	132	695	280	195	249	393	303	12	12	5	3	8	8
snp_35893:LOC409872	336	425	307	300	345	301	164	208	153	152	178	132	695	280	195	249	393	303	12	12	5	3	8	8
snp_35897:LOC409872	336	426	307	300	343	301	164	208	153	152	178	132	695	280	195	249	393	303	12	12	5	3	8	8
snp_35898:LOC409872	336	425	307	300	358	301	164	208	153	152	191	132	695	280	195	249	407	303	12	13	5	3	8	8
snp_35899:LOC409872	336	425	307	300	357	301	164	208	153	152	191	132	695	280	195	249	407	303	12	12	5	3	8	8
snp_35900:LOC409872	436	501	350	384	449	369	314	370	257	274	325	257	872	333	276	328	473	339	1	0	5	0	6	0
snp_268810:LOC409872	436	501	350	384	449	369	314	370	257	275	325	257	872	333	276	328	473	339	1	0	5	0	6	0
snp_35901:LOC409872	437	501	350	384	449	369	316	370	257	274	325	257	872	333	276	328	473	339	1	0	6	0	7	0
snp_35902:LOC409872	419	497	346	398	435	345	336	404	280	336	364	284	818	322	275	308	449	318	24	3	15	3	10	8
snp_35903:LOC409872	193	264	181	216	253	171	262	339	250	292	332	251	653	311	230	211	399	293	387	181	150	122	256	198
snp_35904:LOC409872	193	264	181	216	253	172	262	339	250	292	332	251	653	311	230	211	399	293	387	181	149	122	256	199
snp_35905:LOC409872	193	264	181	216	253	171	262	339	250	292	332	251	653	311	230	211	399	293	387	181	149	122	256	199
snp_35915:LOC552147	7	10	13	6	12	8	7	11	13	5	12	8	15	5	13	7	8	7	0	0	0	0	0	0
snp_35916:LOC552147	5	4	9	6	3	3	2	7	5	5	5	2	17	3	9	2	1	3	3	2	4	2	6	4
snp_35917:LOC552147	8	8	12	8	8	12	5	12	12	7	11	5	23	4	13	4	4	7	14	12	12	5	10	7
snp_35920:LOC100576638	0	0	1	0	0	2	0	0	0	0	0	0	0	0	1	0	0	0	0	0	0	0	0	0
snp_35921:LOC100576638	0	1	1	0	0	2	0	0	0	0	0	0	0	0	1	0	0	0	0	0	0	0	0	0
snp_35922:LOC100576638	0	0	0	0	0	0	0	0	0	0	0	0	0	0	1	0	0	0	2	0	0	0	1	0
snp_35923:LOC100576638	0	0	0	0	0	0	0	0	0	0	0	0	1	0	1	0	0	0	0	0	0	0	0	0
snp_35925:LOC100576638	0	0	2	0	0	0	0	0	0	0	0	0	0	0	1	0	0	0	0	0	0	0	1	0
snp_35926:LOC100576638	0	0	1	2	1	3	0	0	0	0	0	0	0	0	1	0	0	0	4	1	0	0	1	0
snp_268813:LOC100576638	1	1	3	1	2	0	4	1	4	1	2	3	0	0	1	0	1	4	1	0	1	0	1	7
snp_35930:LOC410044	38	44	21	25	31	37	44	35	22	41	23	37	20	5	6	12	13	26	79	15	35	0	37	0
snp_35931:LOC410044	42	49	20	25	35	38	40	29	18	36	21	34	14	5	3	6	8	16	85	17	37	0	35	0
snp_35932:LOC410044	11	14	6	8	11	3	9	16	6	6	4	8	14	0	3	3	16	4	1	0	0	3	0	0
snp_35933:LOC410044	63	96	40	48	87	43	63	96	40	48	87	43	101	33	36	34	45	45	109	36	44	35	48	50
snp_268816:LOC410044	63	97	40	48	87	43	63	97	40	48	87	43	101	33	36	34	45	45	109	36	44	35	49	50
snp_268817:LOC410044	63	97	40	48	87	43	63	97	40	48	87	43	101	33	36	34	45	45	109	36	44	35	48	50
snp_35945:LOC102654331	1	0	0	0	2	0	1	1	0	0	1	0	0	1	3	0	0	1	1	2	2	0	0	0
snp_35945:LOC410044	63	97	41	48	87	43	63	97	40	48	87	43	101	33	36	34	45	45	109	36	44	35	48	50
snp_268818:LOC102654331	1	0	0	0	1	0	1	0	0	0	1	0	0	1	3	0	0	0	0	1	2	0	0	0
snp_35946:LOC102654331	1	0	0	0	1	0	1	0	0	0	1	0	0	1	3	0	0	0	3	2	7	0	0	2
snp_35947:LOC102654331	1	2	3	0	2	2	1	0	6	3	4	2	0	1	3	0	0	0	8	3	12	3	5	3
snp_35947:LOC410044	63	97	41	48	87	44	63	97	40	48	87	45	101	33	36	34	45	45	109	36	44	35	48	50
snp_35948:LOC102654331	14	8	3	3	6	6	1	0	0	0	1	0	13	4	10	3	7	4	0	1	2	0	0	0
snp_35949:LOC102654331	2	1	0	1	4	0	1	4	3	0	2	5	8	1	4	1	1	0	0	2	2	1	0	0
snp_35949:LOC410044	63	97	40	49	87	45	63	97	40	49	87	43	103	33	36	34	45	46	109	36	44	35	48	50
snp_35950:LOC102654331	4	6	3	5	9	8	6	4	4	0	4	4	2	2	7	0	2	0	12	1	2	1	4	2
snp_35950:LOC410044	63	98	40	48	87	43	63	97	40	48	88	43	101	33	36	35	45	45	109	36	44	36	48	50
snp_35951:LOC102654331	1	0	5	0	1	1	2	0	4	0	1	2	4	2	3	1	1	2	5	3	7	1	1	2
snp_35951:LOC410044	63	96	40	48	87	43	63	96	40	48	87	43	101	33	36	34	45	45	110	36	44	35	48	50
snp_35952:LOC102654331	2	0	3	0	1	0	1	0	3	0	1	2	4	1	3	1	1	2	5	1	3	1	1	3
snp_35953:LOC102654331	2	0	3	0	1	0	1	0	3	0	1	2	4	1	3	1	1	2	5	3	4	1	1	3
snp_35954:LOC102654331	1	0	3	0	1	0	1	1	3	0	1	2	4	1	3	1	1	2	8	4	2	1	2	2
snp_35955:LOC102654331	1	0	3	0	1	0	1	0	3	0	1	2	4	1	3	1	1	2	4	1	2	1	2	2
snp_268819:LOC102654331	1	0	3	0	1	0	2	0	3	3	1	2	4	1	3	1	1	2	6	1	2	1	1	2
snp_268819:LOC410044	63	96	40	48	87	43	63	96	42	48	87	43	101	33	36	34	45	45	109	36	44	35	48	50
snp_268820:LOC102654331	1	0	3	0	1	0	2	0	3	3	1	2	4	1	3	1	1	2	5	1	2	1	1	2
snp_268821:LOC102654331	1	0	3	0	1	0	3	0	3	3	1	2	4	1	3	1	1	2	5	1	2	1	1	2
snp_268835:LOC410044	63	96	40	48	87	43	63	96	43	48	87	43	101	33	36	34	45	45	109	36	44	35	48	50
snp_268848:LOC410044	63	96	40	48	87	43	63	96	40	48	87	43	101	33	36	34	45	45	109	36	45	35	48	50
snp_268853:LOC410044	63	96	40	48	87	43	63	97	40	48	87	43	101	33	36	34	45	45	109	36	44	35	48	50
snp_268857:LOC410044	63	97	40	48	87	43	63	98	40	48	87	43	101	33	36	34	45	45	109	36	44	35	48	50
snp_268873:LOC410044	63	96	40	48	87	43	63	96	41	48	87	43	101	33	36	34	45	45	109	36	44	35	49	50
snp_268875:LOC410044	1	70	2	1	46	33	75	48	31	38	41	35	4	0	1	0	0	1	55	12	38	51	56	45
snp_268876:LOC410044	63	101	30	42	85	54	64	101	31	42	84	54	104	35	42	25	73	52	105	36	46	26	74	54
snp_268902:LOC410044	63	101	30	42	85	54	64	101	32	42	84	54	104	35	42	25	73	52	105	36	46	26	74	54
snp_268903:LOC410044	63	101	30	42	85	54	65	101	31	42	84	54	104	35	42	25	73	52	105	36	46	26	74	54
snp_268929:LOC410044	61	90	42	45	83	47	63	91	42	45	81	46	99	35	55	24	71	52	101	34	54	23	71	54
snp_268931:LOC410044	51	49	29	32	57	32	43	40	23	27	47	23	40	12	14	28	32	20	39	12	14	28	32	20
snp_268939:LOC410044	51	49	29	32	57	32	43	40	23	27	47	26	40	12	14	28	32	20	39	12	14	28	32	20
snp_36007:LOC410044	51	49	29	32	57	33	43	40	23	27	47	23	40	12	14	28	32	20	39	12	14	28	32	20
snp_268951:LOC410044	51	49	29	32	57	32	43	40	23	27	47	23	40	12	14	28	32	20	39	12	14	28	33	20
snp_268959:LOC410044	51	49	29	32	57	32	43	41	23	27	47	23	40	12	14	28	32	20	39	12	14	28	32	20
snp_268975:LOC410044	51	49	29	32	57	32	43	40	23	27	47	23	41	12	14	28	32	20	40	12	14	28	32	20
snp_268980:LOC410044	51	49	29	32	57	32	43	40	23	27	47	23	40	12	14	28	32	20	39	12	15	28	32	20
snp_268985:LOC410044	51	49	29	32	57	32	44	40	23	27	47	23	40	12	14	28	32	20	39	12	14	28	32	20
snp_269001:LOC410044	51	49	29	32	57	32	43	40	23	28	47	23	40	12	14	28	32	20	39	12	14	28	32	20
snp_269016:LOC410044	51	49	29	32	57	32	43	40	23	27	47	23	40	12	14	28	32	20	39	12	14	28	32	22
snp_269029:LOC410044	51	49	29	33	57	32	43	40	23	27	47	23	40	12	14	28	32	20	39	12	14	28	33	20
snp_269030:LOC410044	51	49	30	32	57	32	43	40	23	27	47	23	40	12	14	28	32	20	39	12	14	28	32	20
snp_269059:LOC410044	51	49	29	32	57	32	43	40	24	27	47	23	40	12	14	28	32	20	39	12	14	28	32	20
snp_269069:LOC410044	51	49	29	32	57	32	43	40	23	27	47	23	40	12	14	29	32	20	39	12	14	28	32	20
snp_269074:LOC410044	51	49	29	32	57	32	43	40	23	29	48	23	40	12	14	28	32	20	39	12	14	28	32	20
snp_269079:LOC410044	51	49	29	32	57	32	43	43	25	34	50	25	40	12	14	28	35	20	39	12	14	28	35	20
snp_269080:LOC410044	54	50	30	34	63	32	44	53	23	28	50	23	46	12	14	28	35	21	39	12	14	28	39	20
snp_36021:LOC410044	79	81	40	49	86	51	63	67	29	42	70	40	67	22	31	48	51	44	45	13	14	31	38	24
snp_269081:LOC410044	78	81	39	49	86	51	63	67	29	42	70	40	67	22	31	48	51	44	45	13	14	31	38	24
snp_269082:LOC410044	78	81	39	50	86	51	63	67	29	42	70	40	67	22	31	48	51	44	45	13	14	31	38	24
snp_269088:LOC410044	78	82	39	49	86	51	63	68	29	42	70	40	67	22	31	48	51	44	45	13	14	31	38	24
snp_269089:LOC410044	78	81	39	49	86	51	63	67	29	44	70	40	67	22	31	48	51	44	45	13	14	31	38	24
snp_269092:LOC410044	78	81	39	49	86	51	63	67	29	42	70	40	67	22	31	48	51	44	45	13	14	32	38	24
snp_269103:LOC410044	78	81	39	49	87	51	63	67	29	42	71	40	67	22	31	48	51	44	45	13	14	31	38	24
snp_36048:LOC410044	78	81	39	49	87	51	63	67	29	42	71	40	67	22	31	48	53	44	45	13	14	31	38	24
snp_269126:LOC410044	78	81	39	49	88	52	63	67	29	43	71	40	67	23	31	48	51	44	45	13	14	31	38	24
snp_36052:LOC410044	78	81	39	49	87	51	63	67	29	42	71	40	68	22	31	48	51	44	45	13	14	31	38	24
snp_36055:LOC410044	78	81	39	49	87	51	63	67	29	42	71	40	68	22	31	48	51	44	46	13	14	31	38	24
snp_269139:LOC410044	78	81	39	49	87	51	63	67	29	42	71	40	68	22	32	48	51	44	45	13	15	31	38	24
snp_36058:LOC410044	78	81	39	49	87	51	64	68	29	42	71	40	68	22	32	48	51	44	45	13	15	31	38	24
snp_36060:LOC410044	78	81	39	49	87	51	63	67	29	44	71	40	68	22	32	48	51	44	45	13	15	31	38	24
snp_269143:LOC410044	78	81	39	49	86	52	63	67	29	44	70	40	67	22	32	48	51	44	45	13	15	31	38	24
snp_36069:LOC410044	78	81	39	52	86	52	63	67	29	45	70	40	67	22	32	48	51	44	45	13	15	31	38	24
snp_36070:LOC410044	78	81	39	50	86	52	63	68	29	45	70	40	67	22	32	48	51	45	45	13	15	31	38	24
snp_269145:LOC410044	78	81	39	50	86	52	63	67	29	45	70	40	67	22	32	48	51	44	45	13	15	31	38	24
snp_269152:LOC410044	78	81	39	50	86	52	63	67	29	45	70	41	67	22	32	48	51	44	45	13	15	31	38	24
snp_36073:LOC410044	78	82	40	50	90	52	63	67	30	45	74	40	68	22	32	48	51	44	46	13	15	31	38	24
snp_269154:LOC410044	78	82	40	50	90	52	63	67	30	45	74	40	68	22	32	49	51	44	46	13	15	32	38	24
snp_269157:LOC410044	78	82	40	50	90	52	63	67	30	45	74	40	68	22	32	49	51	44	46	13	15	33	38	24
snp_269159:LOC410044	78	82	39	50	90	52	63	67	29	45	74	40	68	22	32	49	51	44	46	13	15	32	38	24
snp_36078:LOC410044	78	85	41	53	93	55	63	69	31	45	75	42	75	22	32	49	52	45	53	13	15	32	41	25
snp_269165:LOC410044	78	84	41	53	93	55	63	69	31	45	75	42	75	22	32	49	52	45	53	13	15	32	39	25
snp_269166:LOC410044	78	85	41	53	93	55	63	70	33	45	75	42	75	22	32	49	52	45	53	13	15	32	39	25
snp_36079:LOC410044	78	85	41	53	93	55	63	71	33	45	75	42	75	22	32	49	52	45	53	13	15	32	39	25
snp_269167:LOC410044	112	169	72	95	126	74	59	90	36	55	61	48	110	37	63	75	103	75	110	37	63	75	103	75
snp_36081:LOC410044	91	142	53	91	88	71	0	0	0	0	0	0	151	44	90	68	115	65	140	42	85	66	108	63
snp_269168:LOC410044	89	143	54	90	88	72	0	1	0	0	0	0	151	44	88	67	118	66	161	50	99	79	118	68
snp_36082:LOC410044	90	142	53	89	88	70	0	0	0	0	0	0	151	44	88	69	115	65	193	51	115	124	186	122
snp_269169:LOC410044	94	0	86	96	1	1	111	342	122	88	242	196	1	0	0	1	1	0	334	125	179	169	258	154
snp_269170:LOC410044	2	7	0	0	1	0	228	351	237	142	228	167	0	0	0	0	0	0	383	118	154	175	260	199
snp_36083:LOC410044	0	0	0	0	0	0	36	92	38	36	55	74	0	0	0	0	0	0	106	33	37	0	3	0
snp_269171:LOC410044	0	0	0	0	0	0	18	17	26	11	26	28	0	0	0	0	0	0	32	16	16	20	27	17
snp_269173:LOC102654622	1	0	0	0	0	0	0	1	0	0	0	0	2	1	0	0	1	1	0	0	0	0	1	0
snp_36084:LOC410045	5	0	2	10	5	6	0	0	2	0	1	0	1	0	0	0	0	0	7	1	3	5	2	3
snp_36085:LOC410045	6	37	7	2	7	13	3	32	5	2	6	13	6	1	5	10	7	5	9	1	5	13	10	5
snp_36086:LOC410045	40	53	29	35	46	48	30	78	33	25	14	43	0	0	0	0	0	0	51	15	18	16	43	42
snp_269174:LOC410045	0	5	3	8	4	3	21	45	24	24	9	33	3	2	0	2	2	1	52	18	20	1	10	7
snp_36087:LOC410045	2	8	1	2	4	2	1	9	0	0	6	2	2	5	8	5	5	2	6	1	9	3	2	1
snp_36088:LOC410045	9	15	7	6	16	17	0	4	0	0	0	0	43	17	20	8	9	4	0	0	0	0	0	0
snp_269175:LOC410045	0	2	0	0	0	0	0	4	0	0	0	0	0	0	0	0	0	0	2	2	3	4	5	5
snp_269176:LOC410045	2	3	2	1	2	2	0	4	0	0	0	0	45	29	18	0	0	0	0	0	0	1	0	2
snp_269183:LOC413738	0	0	0	0	0	0	2	2	2	4	4	1	0	0	0	0	0	0	4	0	1	0	4	2
snp_36098:LOC413738	1	1	1	0	0	1	0	0	0	0	0	0	0	0	0	1	0	0	0	0	0	0	0	0
snp_269184:LOC413738	0	0	1	0	0	0	0	0	1	0	0	0	1	0	0	0	0	0	2	0	0	1	2	0
snp_36104:LOC411494	33	35	29	29	34	19	7	6	1	7	2	1	52	17	23	19	23	27	52	17	24	19	22	27
snp_269194:LOC411494	33	35	29	29	34	18	7	6	1	7	2	1	52	17	23	19	23	27	52	17	24	19	22	27
snp_36106:LOC411494	33	35	29	29	34	18	7	6	1	7	2	1	52	17	23	19	23	27	52	17	24	19	23	27
snp_269197:LOC411494	33	35	29	29	34	18	7	7	1	7	2	1	52	17	23	19	23	27	52	17	24	19	22	27
snp_36107:LOC411494	33	43	26	37	28	22	33	43	26	38	29	22	67	19	35	25	16	25	69	19	35	25	16	25
snp_269198:LOC411494	34	43	26	37	28	22	33	43	26	38	29	22	67	19	35	25	16	25	69	19	35	25	16	25
snp_36112:LOC725698	2	3	1	1	1	1	1	0	0	0	0	0	1	0	3	3	8	1	4	2	3	2	7	1
snp_269217:LOC725698	0	3	1	1	1	1	2	0	2	3	1	0	1	0	3	3	7	0	6	4	4	2	6	0
snp_36115:LOC725698	7	7	18	12	11	9	7	7	18	12	11	9	16	6	3	15	16	13	15	6	3	16	16	13
snp_269436:LOC725792	0	0	0	0	0	0	0	0	0	0	0	0	0	0	0	0	0	0	0	1	0	0	0	0
snp_36346:LOC725792	0	0	0	0	0	0	0	0	0	0	0	0	0	0	0	0	0	0	0	0	0	0	0	0
snp_269437:LOC725792	0	3	0	0	0	0	1	11	3	2	2	0	9	1	0	1	5	4	4	0	0	0	1	1
snp_269455:LOC725792	0	3	0	1	0	0	1	11	3	2	2	0	9	1	0	1	5	4	4	0	0	0	1	1
snp_36387:LOC725792	0	3	0	1	2	1	1	11	3	3	4	1	10	1	0	1	5	4	4	0	0	0	1	1
snp_36390:LOC725792	0	3	0	2	2	2	1	11	3	3	4	1	10	1	0	1	5	4	4	0	0	0	1	1
snp_36392:LOC725792	0	3	0	1	3	1	1	11	3	3	4	1	10	1	0	1	5	4	4	0	0	0	1	1
snp_269467:LOC725792	4	4	6	0	4	3	3	4	4	0	4	3	1	0	0	0	0	0	9	1	8	0	5	13
snp_36395:LOC725792	2	6	4	4	2	4	2	6	3	4	2	4	0	0	0	0	0	0	0	0	0	0	0	0
snp_269484:LOC725792	2	6	4	4	2	4	2	6	3	4	2	4	0	0	0	0	0	0	0	0	0	0	1	0
snp_269486:LOC725792	1	5	0	0	0	2	3	1	5	5	1	5	0	0	0	0	0	0	0	1	0	0	3	1
snp_269487:LOC725792	1	3	0	0	0	2	3	1	5	5	0	5	0	0	0	0	0	0	0	1	0	0	3	0
snp_269492:LOC725792	1	3	0	0	0	2	4	1	5	5	0	5	2	0	0	0	0	0	0	1	0	0	3	0
snp_269493:LOC725792	0	3	0	0	0	2	5	2	5	7	0	5	0	0	0	0	0	0	0	0	0	0	3	0
snp_36420:LOC725792	2	2	1	1	3	3	5	8	6	2	5	6	4	1	4	2	1	3	4	1	0	0	2	3
snp_269495:LOC725792	2	2	1	1	3	3	5	8	6	2	5	6	4	1	4	2	1	4	4	1	0	0	2	3
snp_269509:LOC725792	3	8	2	6	9	5	3	8	2	6	9	5	0	0	3	3	1	0	0	0	1	1	2	0
snp_269510:LOC725792	3	8	2	6	9	5	3	8	2	6	9	5	0	0	3	3	1	0	2	0	1	1	2	0
snp_269519:LOC725792	0	0	0	0	0	0	0	1	1	0	0	0	1	0	0	0	1	0	0	0	0	0	0	0
snp_269520:LOC725792	0	0	0	0	0	0	2	2	3	3	2	1	0	0	0	0	0	0	7	1	4	2	2	2
snp_36425:LOC725792	0	0	2	0	0	0	1	0	2	5	0	0	3	0	0	0	0	1	0	0	0	0	0	0
snp_36426:LOC725792	0	2	1	0	0	1	0	0	0	0	0	0	0	0	0	0	0	0	0	0	0	0	0	0
snp_36500:LOC102655392	0	0	0	0	0	0	0	0	0	0	0	0	0	0	0	0	0	0	0	0	0	0	0	0
snp_269807:LOC102655392	0	0	0	0	0	0	0	0	0	0	0	1	0	0	0	0	0	0	0	0	0	0	0	0
snp_36527:LOC410938	0	0	0	0	0	0	0	0	0	0	0	0	0	0	0	0	0	0	0	0	0	0	0	0
snp_269847:LOC410938	4	1	4	4	3	1	3	1	4	4	3	1	2	2	1	0	1	0	2	2	1	0	1	0
snp_269848:LOC410938	0	0	0	0	0	0	1	1	1	0	0	2	0	0	0	0	0	0	3	3	0	0	2	1
snp_269849:LOC113218668	0	0	4	0	0	2	0	1	4	0	0	2	3	1	0	1	1	6	3	1	0	1	1	6
snp_36528:LOC100578314	28	38	29	21	48	17	49	68	39	36	43	24	2	0	0	0	0	0	29	13	11	29	0	23
snp_36529:LOC100578314	9	18	10	7	13	15	34	42	33	34	36	36	16	5	5	10	28	3	21	11	14	14	28	5
snp_36532:LOC100578314	9	18	10	7	13	15	34	42	33	34	36	36	16	5	8	10	28	3	21	11	14	14	28	5
snp_269859:LOC100578314	51	57	46	40	58	42	22	23	26	17	19	10	27	19	22	22	24	31	65	27	40	49	44	47
snp_36536:LOC100578314	52	71	52	51	73	20	51	66	53	49	71	20	84	24	43	41	38	26	84	24	43	41	38	26
snp_269860:LOC100578314	52	71	52	49	73	20	51	66	52	49	71	20	84	24	43	41	38	26	84	24	43	41	38	26
snp_36538:LOC100578314	53	71	54	53	73	21	51	68	53	49	74	22	84	24	43	41	38	26	86	24	44	41	40	27
snp_36539:LOC100578314	52	71	52	49	73	20	51	66	52	50	71	20	86	24	43	41	38	26	84	24	43	41	38	26
snp_269864:LOC100578314	52	71	52	49	73	20	51	66	54	49	71	20	84	24	43	41	38	26	88	24	43	41	40	27
snp_36540:LOC100578314	52	71	52	49	73	20	51	66	52	49	71	20	84	24	43	41	38	26	85	24	44	41	38	26
snp_36543:LOC100578314	52	71	52	50	73	20	51	66	52	49	71	20	84	24	43	41	38	26	84	24	43	41	39	26
snp_36544:LOC100578314	52	71	52	49	73	20	51	66	53	49	71	20	84	24	43	41	38	26	84	24	43	41	38	26
snp_36546:LOC100578314	52	71	52	49	73	20	51	66	53	49	72	20	84	24	43	41	38	26	84	24	43	41	38	26
snp_36548:LOC100578314	52	71	52	49	73	20	51	66	52	49	72	20	84	24	43	41	38	26	84	24	43	41	38	26
snp_36549:LOC100578314	52	71	52	49	73	20	51	66	52	49	71	20	84	24	43	41	38	26	84	25	43	41	38	26
snp_36550:LOC100578314	52	71	52	49	73	20	51	66	52	52	71	20	85	24	43	41	38	26	84	24	43	41	38	26
snp_36555:LOC100578314	52	71	52	49	73	20	51	66	54	49	71	20	84	24	43	41	38	27	84	24	43	41	38	26
snp_36556:LOC100578314	52	71	52	49	73	20	51	66	52	49	71	20	84	25	43	41	38	27	84	24	43	41	38	27
snp_269870:LOC100578314	52	71	52	49	73	20	51	66	52	49	71	20	84	24	43	41	38	26	84	24	43	42	38	26
snp_269871:LOC100578314	52	71	52	49	73	20	51	66	52	49	71	20	84	24	43	41	38	26	84	24	43	41	38	27
snp_269872:LOC100578314	52	71	52	49	73	20	51	66	52	49	71	20	84	24	43	41	38	26	85	24	43	41	38	26
snp_269876:LOC100578314	52	71	52	49	73	20	51	66	52	50	71	20	84	24	43	41	38	26	84	24	44	41	38	26
snp_36558:LOC100578314	45	63	38	30	44	25	6	0	5	1	3	1	1	0	1	0	20	1	69	23	24	46	20	35
snp_269884:LOC100578314	45	63	38	30	43	25	6	0	5	1	3	1	1	0	1	0	20	1	69	23	23	46	20	35
snp_269885:LOC100578314	27	38	45	19	35	21	19	25	27	11	24	14	55	16	29	53	38	28	55	16	29	52	40	28
snp_269887:LOC100578314	27	39	45	19	36	21	19	25	27	11	24	14	55	16	29	54	38	28	56	16	29	52	40	28
snp_36559:LOC100578314	27	37	45	19	35	21	19	25	27	11	24	14	55	16	33	53	38	28	55	16	29	52	39	28
snp_36561:LOC100578314	27	37	45	19	35	21	19	25	27	11	24	15	55	16	29	53	38	28	55	16	29	52	39	28
snp_36562:LOC100578314	27	37	45	18	34	21	19	25	27	10	23	14	55	16	29	53	38	28	55	16	29	52	39	28
snp_36567:LOC100578314	27	37	45	18	34	21	19	25	27	10	23	14	55	16	29	53	40	28	55	16	29	52	41	28
snp_269895:LOC100578314	27	37	45	18	34	21	19	25	27	10	23	14	55	16	29	53	38	28	55	16	29	52	40	28
snp_36577:LOC100578314	27	37	45	18	34	21	19	25	27	10	23	14	55	17	29	53	38	28	55	16	29	52	39	28
snp_269920:LOC100578314	27	37	45	18	34	21	19	25	27	10	23	14	55	16	29	53	38	28	55	16	29	52	39	29
snp_269924:LOC100578314	27	37	45	18	34	21	19	25	28	10	23	14	55	16	29	53	38	28	55	16	29	52	39	28
snp_269942:LOC100578314	27	37	45	18	34	21	19	25	27	10	23	14	55	16	29	53	38	28	56	16	29	52	39	28
snp_269943:LOC100578314	27	37	45	18	34	21	19	27	27	10	23	14	55	16	29	53	38	28	56	16	29	52	41	28
snp_269945:LOC100578314	27	37	45	18	34	21	19	25	32	10	23	14	55	16	29	53	38	28	55	16	29	52	39	28
snp_269954:LOC100578314	27	37	45	19	34	21	19	25	27	10	23	14	55	16	29	54	38	28	55	16	29	52	39	28
snp_269959:LOC100578314	27	37	45	18	34	21	20	25	27	10	25	14	55	16	29	53	38	28	55	16	29	52	42	31
snp_269963:LOC100578314	16	22	12	13	6	5	2	1	4	4	2	2	53	12	22	36	26	22	79	20	38	48	38	35
snp_36617:LOC100578314	0	1	0	1	1	0	0	1	0	0	0	0	4	1	3	7	8	4	21	7	5	22	30	23
snp_269977:LOC100578314	0	1	0	1	1	0	0	1	0	0	0	0	4	1	3	7	8	4	21	7	5	22	30	22
snp_269978:LOC100578314	0	4	0	1	1	0	0	4	0	0	0	0	4	1	3	7	8	4	21	7	5	22	30	22
snp_269983:LOC100578314	0	4	0	1	1	0	1	4	0	0	0	0	4	1	3	7	8	4	21	7	5	22	30	22
snp_36619:LOC100578314	0	4	0	1	1	0	0	4	0	0	0	2	4	1	3	7	9	4	21	7	5	22	30	22
snp_269984:LOC100578314	0	4	0	1	1	0	0	4	0	0	0	0	3	1	3	7	8	4	20	7	5	22	30	22
snp_36621:LOC100578314	0	3	0	1	1	0	0	3	0	0	0	1	3	1	3	4	7	3	20	7	5	15	30	19
snp_269991:LOC100578314	0	3	0	1	3	0	0	3	0	0	0	0	3	1	3	4	7	3	20	7	5	15	30	19
snp_269992:LOC100578314	0	3	0	1	3	0	0	3	0	0	0	0	3	1	3	4	7	3	20	7	5	15	30	18
snp_269993:LOC100578314	0	3	0	1	3	0	0	3	1	0	0	0	3	1	3	4	7	3	20	7	5	15	30	18
snp_270008:LOC100578314	0	6	0	1	4	0	0	3	1	0	0	0	3	1	2	4	7	3	20	7	4	15	30	18
snp_270016:LOC100578314	0	6	0	1	4	0	0	3	1	0	0	0	4	1	2	4	7	3	20	7	4	15	30	18
snp_270021:LOC100578314	0	6	0	1	4	0	0	3	1	0	0	0	3	2	2	4	7	3	20	7	4	15	30	18
snp_270025:LOC100578314	0	6	0	1	4	0	0	3	2	0	0	0	3	1	2	4	7	3	20	7	4	15	30	18
snp_270026:LOC100578314	0	6	0	4	4	0	0	3	1	0	0	0	3	1	2	4	7	3	20	7	4	15	30	18
snp_36630:LOC100578314	1	6	0	1	4	0	0	3	1	0	0	0	3	1	2	4	7	3	20	7	4	15	30	18
snp_270029:LOC100578314	0	6	0	1	4	0	0	4	1	0	1	0	3	1	2	4	7	3	20	7	4	15	30	18
snp_270030:LOC100578314	0	6	0	1	4	0	1	3	1	0	0	0	3	1	2	4	7	3	20	7	4	15	30	18
snp_270032:LOC100578314	0	6	1	1	4	0	1	3	5	0	0	0	3	1	2	4	7	3	20	7	4	16	30	18
snp_36632:LOC100578314	0	6	0	1	4	0	1	3	1	0	0	2	3	1	2	4	9	3	20	7	4	15	30	22
snp_36635:LOC100578314	0	9	0	1	4	2	1	3	1	0	1	0	3	1	2	4	7	3	20	7	4	16	30	19
snp_36636:LOC100578314	0	9	0	1	5	1	1	3	1	0	1	0	3	1	2	4	7	3	20	7	4	17	30	19
snp_36637:LOC100578314	6	18	6	10	11	4	5	9	4	3	3	6	7	3	4	4	10	3	24	8	5	22	32	25
snp_36638:LOC100578314	10	17	6	10	10	4	5	9	4	1	3	6	7	3	4	4	10	4	24	8	5	21	32	23
snp_270033:LOC100578314	0	6	0	1	4	0	1	7	3	1	3	2	3	1	2	4	7	3	20	7	4	15	30	18
snp_36639:LOC100578314	0	6	0	1	4	0	0	3	1	0	1	0	3	1	2	4	7	3	20	7	4	15	30	18
snp_36644:LOC100578314	0	7	0	1	5	0	0	3	1	0	0	0	3	1	2	4	7	3	20	7	4	15	31	18
snp_36646:LOC100578314	14	16	16	16	14	9	12	13	15	11	10	4	14	4	7	10	15	14	20	6	11	13	24	18
snp_36647:LOC100578314	14	16	16	16	14	9	12	13	15	11	10	4	14	4	7	10	15	14	20	6	9	11	23	16
snp_270035:LOC100578314	14	16	16	16	14	9	13	13	15	11	10	4	14	4	7	10	15	14	20	6	10	11	23	16
snp_36649:LOC410936	27	53	53	44	40	42	75	133	111	118	100	127	149	80	83	74	107	112	91	44	48	46	29	44
snp_36650:LOC410936	5	3	4	5	4	9	66	136	100	68	72	98	82	34	25	43	44	49	0	0	0	0	9	0
snp_36651:LOC410936	7	4	5	6	5	12	61	117	94	61	64	94	68	32	19	35	35	43	0	0	0	0	9	0
snp_36652:LOC410936	13	14	10	12	12	20	56	104	92	55	53	79	37	19	13	25	21	22	2	0	0	0	11	0
snp_36653:LOC410936	47	66	38	35	64	45	52	76	59	30	31	56	21	1	15	6	12	9	2	0	0	0	34	0
snp_36654:LOC410936	58	88	50	46	75	52	56	79	60	39	39	52	38	8	22	11	19	15	22	6	3	6	42	7
snp_36656:LOC410936	58	87	50	46	74	52	56	79	60	40	39	52	40	8	22	11	19	15	23	8	3	6	42	9
snp_36657:LOC410936	59	89	48	44	73	52	55	80	61	44	39	53	41	7	18	11	20	16	23	8	3	7	42	8
snp_36658:LOC410936	123	191	122	109	143	93	122	148	106	96	102	100	14	5	3	1	13	0	439	154	167	197	168	240
snp_270040:LOC410936	212	328	208	194	249	227	211	326	207	195	249	227	0	0	0	0	0	0	419	161	149	178	214	208
snp_36659:LOC410936	15	18	18	17	18	15	0	0	0	0	0	0	11	1	4	7	9	8	0	0	0	0	0	0
snp_36660:LOC410936	21	19	18	18	19	19	0	0	0	0	0	0	21	3	7	12	11	8	0	0	0	0	0	0
snp_270041:LOC102656050	0	0	0	0	0	0	0	0	0	0	0	0	1	0	0	0	0	0	0	0	0	0	0	0
snp_270041:LOC410936	29	23	20	20	23	21	7	0	0	0	0	0	21	6	7	14	13	10	0	0	0	0	0	0
snp_36661:LOC410936	5	1	0	4	1	1	16	7	11	11	4	6	21	7	7	3	9	12	18	6	7	3	10	9
snp_36662:LOC408742	90	129	61	98	128	108	90	130	61	98	128	107	47	19	14	12	34	23	151	45	54	46	102	70
snp_270042:LOC408742	0	0	0	0	0	0	9	6	7	5	13	9	0	0	0	0	0	0	24	3	16	4	2	21
snp_36663:LOC413490	6	7	0	3	10	4	0	0	0	0	0	0	8	6	3	5	4	4	0	0	1	2	1	1
snp_270044:LOC411904	4	7	8	2	3	14	124	202	159	139	132	249	136	68	12	59	88	94	16	5	0	9	17	6
snp_36665:LOC411903	0	3	1	0	2	1	0	2	0	0	1	1	1	1	0	0	0	0	35	38	12	15	28	36
snp_36667:LOC410027	50	99	67	42	68	65	23	9	19	19	18	12	28	16	12	28	19	11	268	99	100	135	133	140
snp_270045:LOC413689	0	0	2	0	0	0	5	13	12	7	17	5	0	0	1	0	0	0	19	8	12	8	11	6
snp_36674:LOC412855	1	3	0	1	3	2	0	0	0	0	0	0	0	0	0	0	0	0	1	2	0	1	0	1
snp_270052:LOC412855	1	4	0	1	4	3	0	1	2	0	1	1	0	0	0	0	0	0	9	2	0	2	0	2
snp_36675:LOC412855	1	4	0	1	4	3	0	1	0	0	1	1	0	0	0	0	0	0	9	2	0	2	0	2
snp_36677:LOC412855	1	4	0	2	4	3	0	1	0	0	1	1	0	0	0	0	0	0	9	2	0	2	0	2
snp_36689:LOC412855	1	4	0	1	4	3	0	2	0	0	1	1	0	0	0	0	0	0	9	2	0	2	0	2
snp_270094:LOC412855	1	4	0	0	2	3	0	1	0	0	0	1	0	0	0	0	0	0	9	2	0	2	0	2
snp_36724:LOC412855	1	4	0	0	2	3	0	2	0	0	0	1	0	0	0	0	0	0	9	2	0	2	0	2
snp_270196:LOC412855	1	4	0	0	2	3	0	1	0	0	0	1	1	0	0	0	0	0	9	2	0	2	0	2
snp_270201:LOC100576644	1	2	0	0	1	1	7	0	0	4	4	2	0	0	0	1	4	0	1	0	0	1	6	0
snp_270232:LOC100576644	1	1	0	0	2	1	3	0	0	1	3	3	0	0	0	2	4	0	1	0	1	2	7	0
snp_270232:LOC412855	1	4	0	0	2	3	0	1	0	0	0	1	0	0	0	0	0	1	9	2	0	2	0	2
snp_270237:LOC100576644	1	1	0	0	2	1	3	2	0	3	3	3	0	0	0	2	4	0	2	2	2	2	11	0
snp_270238:LOC100576644	1	1	0	0	2	1	5	2	0	3	3	3	0	0	0	2	4	0	2	3	2	2	12	0
snp_270238:LOC412855	1	4	0	0	2	3	1	1	0	0	0	1	0	0	0	0	0	1	9	2	0	2	0	2
snp_270244:LOC412855	1	4	0	0	2	3	0	1	0	0	0	1	0	0	0	0	0	1	9	4	0	2	0	2
snp_270245:LOC100576644	0	0	0	0	0	0	0	0	0	0	0	0	0	0	0	0	0	0	0	0	0	0	0	0
snp_270246:LOC412855	1	4	0	0	2	3	1	1	0	0	0	1	0	0	0	0	0	0	9	2	0	2	0	2
snp_270251:LOC412855	1	4	0	0	2	3	0	1	0	0	0	1	0	0	0	0	0	0	9	2	3	2	0	2
snp_270268:LOC412855	0	5	2	4	4	6	0	5	2	4	4	4	0	0	0	0	0	2	15	6	1	4	0	6
snp_270388:LOC412855	6	4	0	2	2	4	6	4	0	2	2	4	0	0	0	0	0	0	0	0	0	0	0	0
snp_36811:LOC412855	6	4	0	2	2	4	6	6	0	2	2	4	0	0	0	0	0	0	0	0	0	0	0	0
snp_270395:LOC412855	6	4	0	2	2	4	6	5	0	2	2	4	0	0	0	0	0	0	0	0	0	0	0	0
snp_36812:LOC412855	6	4	0	2	2	5	6	4	0	2	2	4	0	0	0	0	0	0	0	0	0	0	0	0
snp_36814:LOC412855	1	0	0	0	0	0	6	7	1	3	4	2	2	2	4	3	3	1	2	2	4	3	3	1
snp_270428:LOC412855	9	5	3	6	6	2	9	5	3	5	6	2	19	3	6	5	9	7	19	3	7	5	9	7
snp_270431:LOC412855	9	5	3	6	6	2	9	6	4	5	6	2	19	3	6	5	9	7	19	3	7	5	9	7
snp_270444:LOC412855	9	5	3	6	6	2	9	5	4	5	6	2	19	3	6	5	9	7	19	3	7	5	9	7
snp_270452:LOC412855	9	5	3	6	8	2	9	5	3	5	8	2	19	3	6	5	9	7	19	3	7	5	9	7
snp_270479:LOC412855	9	5	3	6	6	2	9	5	3	5	6	2	20	3	6	5	9	7	19	3	7	5	9	7
snp_270482:LOC412855	9	5	3	6	6	2	9	5	3	5	6	2	20	3	6	5	9	7	20	3	7	5	9	7
snp_270484:LOC412855	0	0	0	0	0	0	0	0	0	0	0	0	0	0	0	0	0	0	4	3	2	1	0	0
snp_36844:LOC412855	1	6	3	0	0	0	0	0	0	0	0	0	0	0	0	0	1	0	0	0	0	1	2	0
snp_270500:LOC412855	7	8	1	7	5	3	7	8	1	7	4	3	0	0	0	0	0	0	6	4	7	8	4	6
snp_270504:LOC412855	0	3	0	3	1	1	6	7	0	1	4	1	0	0	0	0	1	0	0	0	1	0	0	0
snp_270505:LOC412855	0	8	0	4	1	7	10	5	5	5	1	3	0	0	0	0	3	0	0	0	0	0	5	0
snp_270506:LOC412855	0	4	0	2	1	4	8	8	3	3	2	3	1	3	0	0	0	0	0	0	0	0	3	0
snp_270507:LOC412855	0	4	0	1	1	3	5	9	2	3	0	1	1	3	0	1	0	4	0	0	0	0	2	0
snp_270508:LOC412855	4	6	0	2	4	2	6	7	0	8	7	9	0	0	0	0	0	0	0	1	0	0	4	0
snp_270509:LOC412855	0	5	0	2	2	0	5	6	0	2	0	2	0	0	0	0	0	0	6	1	0	0	6	1
snp_270510:LOC412855	0	6	1	2	5	0	5	8	1	3	3	2	0	0	0	0	0	0	4	1	0	0	6	1
snp_270512:LOC412855	0	6	1	2	5	0	5	8	1	3	3	2	0	0	0	0	0	0	4	1	0	0	8	1
snp_270513:LOC412855	0	12	0	11	4	19	42	21	23	8	10	9	0	0	0	0	0	0	4	0	0	2	1	1
snp_36845:LOC412855	1	51	0	28	26	32	2	1	1	2	0	1	0	0	0	0	1	0	132	40	40	44	70	68
snp_270514:LOC412855	4	50	0	24	20	30	21	21	12	12	5	5	4	0	0	0	4	3	123	29	35	48	53	71
snp_270515:LOC412855	0	41	0	26	34	36	14	28	11	8	13	3	1	0	0	0	0	0	127	30	59	59	84	54
snp_270516:LOC412855	0	26	0	17	20	21	59	39	27	17	11	24	0	0	0	0	1	0	46	8	27	23	36	22
snp_270517:LOC412855	0	17	0	13	7	10	81	61	41	32	20	40	15	3	6	5	9	6	1	3	0	0	0	4
snp_270522:LOC412855	6	23	0	11	15	14	59	48	29	24	27	14	0	0	2	7	2	3	69	23	31	41	47	37
snp_270523:LOC412855	73	111	36	64	67	73	70	59	35	39	41	26	84	38	42	75	57	37	147	59	67	102	92	67
snp_270545:LOC724188	0	16	2	2	12	4	5	8	7	2	4	3	1	0	0	0	4	0	29	6	36	13	9	10
snp_270546:LOC724188	0	29	2	21	33	19	5	9	8	3	4	2	1	0	0	0	4	0	100	31	73	34	42	37
snp_270547:LOC724188	0	34	2	22	38	21	6	7	8	3	4	2	2	0	0	0	4	0	142	38	84	39	54	52
snp_270548:LOC724188	3	322	0	220	239	328	98	64	145	41	39	84	0	1	0	1	6	0	1215	487	413	486	650	729
snp_270549:LOC409642	0	116	1	58	75	186	490	291	547	200	192	522	0	0	2	0	3	2	931	445	264	424	585	709
snp_36846:LOC409642	0	3	0	0	0	2	0	0	0	0	0	0	0	0	0	0	0	0	0	0	0	0	0	0
snp_36846:LOC409643	50	72	40	57	75	107	0	0	1	0	1	0	5	2	2	1	0	0	0	0	0	0	0	0
snp_270550:LOC409643	1168	1466	588	749	854	1159	1165	1461	588	749	856	1155	1702	606	566	756	990	989	462	160	112	193	244	235
snp_270551:LOC409643	1168	1443	587	735	844	1140	1165	1438	587	734	841	1141	1700	600	566	742	973	989	462	159	112	193	244	235
snp_270555:LOC409643	1168	1443	587	735	844	1140	1165	1438	586	734	841	1141	1700	600	566	742	973	989	462	159	112	193	244	235
snp_270556:LOC409643	1168	1443	587	735	844	1140	1165	1438	586	734	841	1141	1700	600	566	742	973	989	462	159	112	193	247	235
snp_36850:LOC409643	1168	1443	587	736	844	1140	1165	1438	586	734	841	1141	1699	599	566	742	958	988	465	159	112	194	244	235
snp_270559:LOC409643	1168	1443	587	735	844	1140	1165	1438	586	734	841	1141	1699	599	566	742	958	988	461	159	112	193	244	235
snp_270575:LOC409643	1168	1443	587	735	844	1140	1165	1438	586	734	841	1141	1699	599	566	742	958	988	462	161	112	193	244	235
snp_270577:LOC409643	1149	1442	587	735	839	1140	1144	1437	586	734	833	1141	1698	595	566	742	958	980	461	159	112	193	244	235
snp_270580:LOC726727	0	0	0	0	0	0	0	1	4	4	3	4	0	0	27	0	0	0	10	5	12	6	6	13
snp_36857:LOC726727	0	0	0	0	0	0	0	1	3	1	0	1	0	0	27	0	0	0	5	3	3	5	4	5
snp_36858:LOC726727	13	38	3	20	16	13	13	39	4	20	15	13	57	22	17	12	28	29	47	19	14	10	26	23
snp_270582:LOC726727	12	29	7	18	13	12	12	29	7	18	12	12	57	21	19	10	20	21	56	20	16	10	19	18
snp_270584:LOC726727	1	8	7	9	4	4	3	15	13	13	7	7	0	3	13	1	5	3	7	5	16	6	12	15
snp_270585:LOC726727	1	6	1	3	4	3	0	2	0	2	2	2	10	2	1	2	5	8	18	5	6	4	13	19
snp_270586:LOC726727	1	6	1	3	4	3	0	2	0	2	2	2	17	2	2	0	6	5	21	3	3	0	10	7
snp_36859:LOC726727	1	6	1	3	4	3	0	2	0	2	2	2	17	3	2	0	6	5	21	3	3	0	10	7
snp_270589:LOC726727	1	6	1	3	5	3	0	2	0	2	3	2	9	2	0	0	5	5	11	2	0	0	8	7
snp_36860:LOC552519	0	0	0	0	0	0	0	0	0	0	0	0	0	0	0	0	0	0	41	28	14	9	31	32
snp_270590:LOC552519	0	0	0	0	0	1	10	17	14	11	5	15	0	0	0	0	0	1	13	6	11	4	12	14
snp_270591:LOC552519	12	13	13	5	4	15	8	9	9	1	2	13	2	1	2	0	2	2	7	4	2	1	4	8
snp_36861:LOC552519	2	3	5	1	0	5	0	0	0	0	0	0	0	0	0	0	0	0	0	0	0	0	0	0
snp_270592:LOC552519	0	0	0	0	0	0	0	0	0	0	0	0	0	0	0	0	0	0	0	0	0	0	0	0
snp_270593:LOC413997	52	51	85	33	46	56	52	51	85	33	46	56	29	11	6	6	68	9	6	1	3	1	50	5
snp_36863:LOC751102	0	7	0	10	4	6	8	5	0	4	5	2	26	11	16	0	18	8	0	0	0	0	0	0
snp_36864:LOC751102	4	5	1	6	6	14	0	0	0	1	2	0	10	5	9	2	7	4	4	0	0	1	1	0
snp_36865:LOC751102	3	0	0	0	1	0	3	0	0	0	1	0	1	0	0	0	0	0	1	0	0	0	4	0
snp_270597:LOC411930	13	18	15	14	15	12	13	18	15	14	15	12	5	0	1	1	4	0	28	5	11	13	15	8
snp_36866:LOC411376	0	0	0	0	0	0	0	0	0	0	0	0	0	0	0	0	0	0	4	0	0	0	0	0
snp_270598:LOC550991	1	0	0	2	0	4	28	27	40	14	17	23	4	4	0	1	4	3	81	25	16	29	42	31
snp_270599:LOC102655840	11	11	11	9	14	11	11	11	11	9	15	12	0	0	1	0	0	0	1	0	0	0	2	0
snp_270600:LOC102655840	0	0	0	0	0	0	12	30	25	19	16	17	0	0	0	0	0	0	0	0	0	0	0	0
snp_270601:LOC102655840	0	0	0	0	0	0	18	32	29	12	24	20	0	0	0	0	0	0	7	0	1	3	2	3
snp_36867:LOC409893	2	1	0	0	0	0	2	0	0	0	0	0	0	0	0	0	0	0	1	0	0	0	0	0
snp_36869:LOC409893	2	3	0	1	0	0	2	0	0	0	0	0	3	0	1	0	0	2	1	0	0	0	0	0
snp_36870:LOC409893	52	49	29	44	32	33	4	2	4	3	1	1	83	36	34	30	39	46	81	37	34	31	38	45
snp_270605:LOC409893	52	49	29	44	32	33	4	2	4	3	1	1	82	36	34	30	39	46	80	37	34	31	38	45
snp_36873:LOC409893	50	49	26	42	31	32	2	1	1	1	0	0	82	36	34	30	33	44	80	37	34	31	33	43
snp_270613:LOC409893	50	49	26	42	31	32	2	1	1	1	0	0	82	35	34	30	33	43	80	36	34	31	33	43
snp_36877:LOC409893	3	1	1	2	1	0	1	0	0	0	0	0	0	0	0	0	0	0	0	0	0	0	0	0
snp_270614:LOC409893	77	105	72	74	93	63	83	109	76	76	91	63	71	27	27	20	38	23	159	58	65	71	97	48
snp_36878:LOC409893	81	112	80	82	99	64	90	118	85	81	96	64	83	30	29	20	46	29	170	61	67	71	106	54
snp_270615:LOC409893	0	72	2	63	74	71	122	83	122	60	47	88	117	35	48	67	72	110	109	52	39	0	71	0
snp_270616:LOC409893	121	154	102	121	126	96	121	154	102	121	127	96	199	58	96	76	103	90	57	13	35	29	35	26
snp_270617:LOC409893	121	154	102	121	126	96	121	154	102	121	127	97	199	58	96	76	103	90	57	13	35	29	35	26
snp_36879:LOC409893	0	0	0	0	0	0	0	0	0	0	0	0	0	0	0	0	0	0	46	18	31	32	39	28
snp_36880:LOC409893	0	0	0	0	0	0	0	0	0	0	0	0	0	0	0	0	0	0	22	6	16	26	23	10
snp_36881:LOC409893	0	0	0	0	0	0	0	0	0	0	0	0	0	0	0	0	0	0	0	0	0	0	0	0
snp_270618:LOC409893	0	0	0	0	0	0	0	1	1	2	4	0	72	31	36	26	28	37	0	0	0	0	0	0
snp_270619:LOC409893	0	0	0	0	0	0	0	0	0	0	1	0	2	0	1	1	1	0	0	0	0	0	0	0
snp_270620:LOC413404	21	21	18	12	15	45	21	14	18	9	5	21	20	23	8	15	10	32	68	59	25	31	35	58
snp_36882:LOC551375	147	229	108	149	169	124	149	229	103	148	170	127	141	44	60	33	67	45	315	89	155	83	167	133
snp_270622:LOC551375	147	223	114	145	147	134	205	305	176	194	202	183	416	119	160	121	206	147	425	120	166	125	212	148
snp_270623:LOC551375	17	25	15	8	18	11	96	129	86	73	94	86	214	53	73	56	107	62	213	53	73	56	107	63
snp_36883:LOC551375	8	16	13	13	24	9	50	76	47	52	62	59	92	36	50	30	66	38	92	36	50	30	66	38
snp_270624:LOC551375	27	30	23	25	36	57	53	61	45	57	60	98	74	60	37	25	85	39	74	60	37	25	85	39
snp_270626:LOC551375	12	213	9	152	134	169	272	255	274	158	154	150	19	5	4	11	3	3	659	238	218	203	414	352
snp_270627:LOC409965	53	78	46	54	42	50	187	256	181	167	146	204	61	19	24	22	33	36	332	128	124	144	202	210
snp_270628:LOC413889	9	23	6	16	19	11	14	12	14	11	19	5	45	19	37	25	24	19	36	16	36	22	18	11
snp_270629:LOC409295	0	0	0	1	1	1	5	10	8	5	5	7	2	0	0	0	0	0	15	8	12	8	7	15
snp_270629:LOC413889	0	1	0	0	0	0	0	1	0	0	0	0	0	0	0	0	0	0	1	0	0	4	0	1
snp_270630:LOC409295	0	66	2	36	38	90	92	43	85	40	37	71	0	0	0	0	2	0	127	123	47	92	93	96
snp_270631:LOC113218658	2	0	0	0	2	1	2	1	0	0	2	1	3	2	0	0	0	2	0	2	0	0	0	1
snp_270634:LOC113218658	2	0	0	0	2	1	3	1	0	0	2	1	3	2	0	0	0	2	3	3	1	2	0	2
snp_270634:LOC724921	0	0	0	1	1	0	3	2	8	5	6	1	0	0	0	0	0	0	16	4	6	5	9	10
snp_270635:LOC113218658	2	0	0	0	2	1	2	1	0	0	2	1	3	2	0	0	0	2	0	2	0	1	0	1
snp_270635:LOC724921	0	0	0	0	0	1	12	5	11	9	9	7	0	0	0	0	1	0	17	11	11	6	17	14
snp_270636:LOC724921	0	2	0	0	0	0	1	1	2	0	0	0	0	0	0	1	0	1	0	0	2	1	4	1
snp_270637:LOC113218658	2	3	0	0	3	1	2	4	0	0	3	1	5	3	2	0	2	5	3	3	2	1	1	4
snp_270637:LOC724921	33	47	21	36	43	30	46	65	26	53	67	50	102	22	38	46	33	48	109	22	39	47	33	48
snp_270638:LOC113218658	2	3	0	0	2	1	2	4	0	0	2	1	5	3	0	1	1	3	3	3	0	1	0	2
snp_270638:LOC724921	39	62	14	39	40	31	39	63	14	39	40	30	50	11	25	20	15	20	92	21	45	35	28	37
snp_270639:LOC113218658	2	3	0	0	2	1	2	4	0	0	2	1	5	3	0	1	1	3	3	3	2	1	0	2
snp_270639:LOC724921	39	62	14	39	40	31	39	63	15	39	40	30	50	11	25	20	15	20	92	21	45	35	28	38
snp_270642:LOC113218658	2	3	0	0	2	1	2	4	1	0	2	1	5	3	0	1	1	3	3	3	0	1	0	2
snp_270642:LOC724921	39	62	14	39	40	31	39	63	14	39	40	30	50	12	25	21	15	21	92	22	45	36	28	38
snp_270643:LOC113218658	2	3	0	0	2	1	2	4	0	0	2	1	5	3	0	0	1	3	3	3	0	0	0	2
snp_270643:LOC724921	39	56	14	36	40	31	39	61	14	36	40	30	42	12	25	18	15	20	82	20	45	33	28	35
snp_270644:LOC724921	39	56	14	36	40	31	39	57	14	36	40	30	42	12	25	18	15	20	82	20	45	33	28	35
snp_270657:LOC724921	39	56	14	36	40	31	39	57	14	36	40	30	42	12	25	18	15	20	82	21	45	33	28	35
snp_270662:LOC113218658	3	3	1	0	1	1	3	3	1	0	1	1	3	4	1	0	1	3	3	3	1	0	1	3
snp_270665:LOC113218658	0	0	0	0	0	0	5	6	0	3	3	4	3	2	0	0	1	0	0	1	0	0	0	0
snp_270665:LOC724921	1	1	0	0	0	1	9	8	6	8	14	4	1	0	0	0	0	1	1	0	0	0	0	0
snp_270666:LOC113218658	0	0	0	0	0	0	1	0	0	3	2	0	0	0	0	0	3	0	0	1	0	0	4	0
snp_270667:LOC113218658	1	1	0	0	5	4	0	2	0	0	1	0	0	0	0	0	1	0	4	1	1	1	6	7
snp_270668:LOC113218658	1	1	0	0	5	4	0	2	0	0	1	0	0	0	0	0	1	0	4	3	1	1	6	7
snp_270669:LOC113218658	1	2	0	0	6	2	0	2	0	0	2	0	0	0	0	0	1	0	4	3	0	1	5	5
snp_270670:LOC113218658	1	1	0	0	5	2	0	1	0	0	2	0	0	0	0	0	1	0	3	1	0	0	2	3
snp_270671:LOC113218658	1	1	0	0	5	2	1	0	0	0	1	0	0	0	0	0	1	0	3	1	0	0	2	3
snp_270672:LOC113218658	1	1	0	0	5	2	0	0	0	0	1	0	0	0	0	0	1	0	3	1	0	0	2	3
snp_36892:LOC113218658	14	15	8	18	11	7	0	0	0	0	0	0	0	0	0	0	0	0	0	0	0	0	0	0
snp_270673:LOC113218658	0	0	0	0	0	0	0	0	0	0	0	0	0	0	1	1	0	0	0	0	0	0	0	0
snp_36893:LOC113218658	0	0	0	0	0	0	0	0	0	0	0	0	0	0	0	0	0	0	0	0	0	0	0	0
snp_270681:LOC724969	138	181	191	105	124	184	141	181	191	105	122	184	21	6	9	5	3	6	319	139	128	122	213	147
snp_270682:LOC551256	28	51	41	33	33	61	28	51	41	33	33	61	56	50	12	22	41	38	4	5	1	1	3	1
snp_270683:LOC503861	0	19	0	18	16	30	56	36	74	32	23	49	0	0	0	0	0	0	183	97	48	56	102	69
snp_270684:LOC503861	69	128	84	61	81	137	1	1	1	0	0	0	60	20	11	22	25	22	198	68	59	72	79	94
snp_36895:LOC412111	55	63	59	72	42	67	0	0	0	0	0	0	76	78	19	45	47	78	0	0	0	0	0	0
snp_270686:LOC725359	4	3	1	1	4	2	18	24	10	7	11	14	0	0	0	1	0	0	2	0	2	3	0	2
snp_270687:LOC102653935	0	1	0	0	0	1	1	1	0	1	0	0	0	0	0	1	0	0	0	3	2	0	4	1
snp_270688:LOC550808	61	53	59	48	60	65	89	96	93	71	101	105	208	92	75	102	92	84	209	92	75	102	93	85
snp_270689:LOC550808	61	49	59	48	58	65	89	92	93	71	99	105	208	92	75	102	92	84	208	92	75	102	92	84
snp_270692:LOC725474	0	20	0	5	11	13	88	51	92	36	35	54	0	0	0	0	3	0	1	0	0	0	51	0
snp_270693:LOC725474	20	35	27	29	28	32	59	64	59	57	71	67	0	0	0	0	0	2	3	2	0	1	4	2
snp_270696:LOC725474	20	35	27	29	28	32	59	64	59	57	71	66	0	0	0	0	0	0	3	2	0	1	4	1
snp_270697:LOC408741	1	1	0	0	3	0	48	74	38	32	53	45	3	0	0	3	0	1	71	25	40	42	39	55
snp_36898:LOC408741	1	5	5	1	2	5	0	0	0	0	0	0	0	0	0	0	0	0	0	1	1	1	0	0
snp_36899:LOC408741	2	8	7	2	2	5	1	3	1	0	0	0	1	0	0	0	0	0	14	6	4	5	2	0
snp_270698:LOC408741	26	33	30	30	21	38	32	45	32	36	39	45	35	11	19	23	49	26	36	11	18	16	23	18
snp_270699:LOC408741	26	33	30	30	21	38	32	46	32	36	39	45	35	12	19	23	49	26	36	11	18	16	23	18
snp_270700:LOC408741	26	33	30	30	21	38	37	52	32	38	42	46	40	14	21	25	50	28	36	11	18	16	23	18
snp_270702:LOC408741	26	35	30	30	21	39	32	46	32	36	40	46	35	11	19	23	49	26	37	12	18	16	23	18
snp_270703:LOC408741	27	39	34	30	24	45	34	54	37	36	43	53	39	12	24	25	53	26	37	11	19	16	26	18
snp_270705:LOC408741	9	13	9	3	11	10	17	30	17	13	30	17	27	10	9	27	44	31	6	0	1	4	9	7
snp_270706:LOC408741	9	13	9	3	11	10	17	30	18	13	30	17	27	10	9	27	44	31	6	0	1	4	9	7
snp_36900:LOC408741	9	13	9	3	11	10	17	30	18	13	30	17	27	10	9	27	44	32	6	0	1	4	9	7
snp_270720:LOC408741	9	13	9	3	11	10	19	30	17	13	30	17	27	10	9	27	44	31	6	0	1	4	9	7
snp_270846:LOC408741	9	13	9	3	11	10	17	30	17	13	30	17	27	10	9	27	44	31	6	0	1	4	9	8
snp_270890:LOC408741	9	13	9	3	11	10	18	30	17	13	30	17	27	10	9	27	44	31	6	0	1	4	9	7
snp_270895:LOC408741	9	13	9	3	11	10	17	31	17	13	30	17	27	10	9	27	44	31	6	0	1	4	9	7
snp_270899:LOC408741	9	13	9	3	11	10	17	30	17	13	30	18	27	10	9	27	44	31	6	0	1	4	9	7
snp_36978:LOC408741	6	9	7	4	9	10	6	9	7	4	8	7	1	0	0	0	3	2	3	0	0	0	3	3
snp_36979:LOC408741	6	9	7	3	9	10	6	9	7	4	8	7	1	0	0	0	3	2	3	0	0	0	3	3
snp_270903:LOC408741	6	9	6	3	8	10	6	9	7	4	8	7	1	0	0	0	3	2	3	0	0	0	3	3
snp_270905:LOC408741	6	9	6	3	8	10	6	9	7	4	8	7	1	0	0	2	3	2	3	0	0	0	3	3
snp_270911:LOC408741	6	9	6	3	8	10	6	11	7	4	8	7	1	0	0	0	3	2	3	0	0	0	3	3
snp_36980:LOC408741	6	9	6	4	8	10	6	9	7	4	8	7	1	0	0	0	3	2	3	0	0	0	3	3
snp_36995:LOC408741	6	10	6	4	8	10	6	9	7	4	8	7	1	0	0	0	3	2	3	0	0	0	3	3
snp_270949:LOC408741	6	9	6	4	8	10	6	10	7	4	8	7	1	0	0	0	3	2	3	0	0	0	3	3
snp_37018:LOC408741	6	9	6	5	8	10	6	9	7	4	8	7	1	0	0	0	3	2	4	0	0	0	3	3
snp_37024:LOC408741	6	9	6	5	8	11	6	9	7	4	8	7	1	0	0	0	3	2	3	0	0	0	3	3
snp_37025:LOC408741	6	9	6	4	8	10	6	9	7	4	8	7	1	0	0	0	3	2	3	0	0	1	4	4
snp_270950:LOC408741	6	9	6	4	8	10	6	9	7	4	8	7	1	0	0	2	3	2	3	0	0	3	3	3
snp_37028:LOC408741	6	10	6	4	8	10	6	9	7	4	8	7	1	0	0	2	3	2	3	0	0	3	3	3
snp_37029:LOC408741	6	9	6	4	8	10	8	9	9	6	9	7	1	0	2	3	5	2	3	0	0	3	3	3
snp_270951:LOC408741	9	10	6	4	8	10	7	9	8	4	8	7	3	0	0	2	3	2	3	0	0	3	3	3
snp_37030:LOC408741	7	9	6	4	8	10	7	9	8	4	8	7	1	0	0	2	3	2	3	0	0	3	3	3
snp_37035:LOC408741	10	10	6	4	8	10	7	9	8	4	8	7	1	0	0	2	3	2	3	0	0	3	3	3
snp_37036:LOC408741	7	9	6	4	8	10	7	9	8	4	8	7	1	0	0	2	3	2	5	0	2	3	3	4
snp_37037:LOC408741	7	9	6	4	8	10	7	9	8	4	10	7	1	0	0	2	3	2	3	0	0	3	3	3
snp_270955:LOC408741	7	9	9	4	8	10	7	9	8	4	8	7	1	0	0	2	3	2	3	0	0	3	3	3
snp_270956:LOC408741	7	9	6	4	8	10	12	13	12	7	10	12	1	0	2	2	3	2	3	0	2	3	3	3
snp_270957:LOC408741	168	292	157	152	199	132	253	317	192	148	215	140	250	96	105	123	114	111	89	31	29	45	17	32
snp_270958:LOC408741	168	292	157	152	199	132	253	318	193	148	215	140	254	96	108	126	114	112	89	31	29	45	17	32
snp_37039:LOC408741	169	298	157	152	199	132	257	326	192	156	218	140	250	96	108	136	116	111	95	33	37	55	18	36
snp_37045:LOC408741	169	298	160	152	199	132	257	326	192	156	218	140	250	96	108	136	116	111	95	33	37	55	18	36
snp_37047:LOC408741	169	298	157	152	199	132	257	326	192	156	218	140	250	96	108	136	116	111	96	33	37	55	18	36
snp_37052:LOC408741	169	298	157	152	199	132	257	326	192	156	218	140	250	96	108	136	116	110	95	33	37	55	18	36
snp_37053:LOC408741	169	298	157	152	199	132	257	326	193	156	218	140	250	96	108	136	116	110	95	33	37	55	18	36
snp_270970:LOC408741	169	298	157	152	199	132	257	326	193	156	218	140	250	96	108	136	116	110	95	33	42	55	18	38
snp_37054:LOC408741	170	303	158	154	201	133	258	328	193	157	222	141	250	96	108	136	116	110	97	35	44	55	18	38
snp_37055:LOC408741	172	301	157	156	201	134	260	334	195	160	222	144	259	97	115	138	116	116	95	33	42	57	22	38
snp_37056:LOC408741	169	302	157	154	201	136	259	331	196	159	218	141	250	96	108	136	116	110	95	33	42	55	18	38
snp_270973:LOC408741	170	301	158	152	201	132	258	334	196	161	224	142	250	96	108	136	120	110	106	34	44	61	23	38
snp_270974:LOC408741	171	301	161	152	201	132	264	340	199	162	229	151	250	96	108	136	119	110	108	34	46	64	23	41
snp_270975:LOC408741	79	281	86	159	208	148	337	331	284	188	211	163	84	25	34	58	66	47	300	134	152	143	86	137
snp_37057:LOC408741	233	455	211	247	331	229	437	485	361	264	313	236	363	107	160	186	186	148	276	129	155	127	91	139
snp_270978:LOC408741	233	456	211	247	331	229	438	485	361	264	313	236	363	107	160	186	186	148	276	130	155	127	91	139
snp_37059:LOC408741	233	455	211	248	331	229	437	485	361	265	313	236	363	107	160	186	186	148	276	129	154	128	91	139
snp_37061:LOC408741	233	455	211	248	332	229	437	485	361	265	313	236	363	107	160	186	186	148	276	129	154	128	91	139
snp_37063:LOC408741	234	455	211	248	331	229	437	485	361	265	313	236	363	107	160	186	186	148	276	129	154	128	91	139
snp_270979:LOC408741	233	455	211	248	331	229	438	485	361	265	313	236	363	107	160	186	186	148	276	129	154	128	91	139
snp_270982:LOC408741	233	456	211	248	331	230	437	485	361	266	313	236	363	107	160	186	186	148	277	130	154	128	91	139
snp_37066:LOC408741	449	389	358	229	421	249	192	217	156	134	202	150	183	47	50	328	234	223	612	188	240	19	159	151
snp_270984:LOC408741	449	389	358	229	421	249	192	217	156	134	202	151	183	47	50	328	234	223	612	188	240	20	159	151
snp_271007:LOC408741	449	389	358	229	421	249	192	217	156	134	202	150	183	47	50	328	234	223	612	189	240	19	159	151
snp_37076:LOC408741	449	390	358	229	421	249	192	217	156	134	202	150	183	47	50	328	234	223	612	188	240	19	159	151
snp_271024:LOC408741	430	448	344	295	362	303	3	5	0	3	1	2	504	185	265	339	351	295	93	21	33	7	26	18
snp_37082:LOC408741	429	448	344	295	362	303	3	5	0	3	1	2	504	185	265	339	351	295	93	21	33	7	26	18
snp_37084:LOC408741	429	450	344	295	362	303	3	5	0	3	1	2	504	185	265	339	351	295	93	21	33	7	26	19
snp_37090:LOC408741	429	448	344	295	362	303	3	5	0	3	1	2	504	185	265	339	352	295	93	21	33	7	26	18
snp_271036:LOC408741	429	448	344	295	362	303	3	5	0	3	1	2	504	185	265	339	351	295	95	21	33	7	26	18
snp_271050:LOC408741	429	448	344	295	362	303	3	5	0	3	1	2	504	185	265	339	351	295	93	21	33	7	27	19
snp_271051:LOC408741	429	448	344	295	362	303	3	5	0	3	1	2	504	185	265	339	351	295	94	21	33	7	26	18
snp_271053:LOC408741	430	448	345	295	362	303	3	5	0	3	2	2	504	185	265	339	351	295	95	21	33	7	26	18
snp_271056:LOC408741	429	448	344	295	362	303	3	6	0	3	1	2	504	185	265	339	351	295	93	21	33	7	26	18
snp_271072:LOC408741	429	448	344	295	363	303	3	5	0	3	1	2	504	185	265	339	351	295	93	21	33	7	26	18
snp_271078:LOC408741	429	448	344	295	362	303	3	5	1	3	1	2	504	185	265	339	351	295	93	21	33	7	26	18
snp_271089:LOC408741	429	448	344	295	362	303	4	5	0	3	1	2	504	185	265	339	351	295	95	21	33	7	26	18
snp_271097:LOC408741	429	448	344	295	362	303	3	5	0	5	1	2	504	185	265	339	351	295	93	21	33	7	26	18
snp_271098:LOC408741	429	448	344	295	362	303	3	5	0	3	1	2	504	185	265	339	351	295	93	21	34	7	26	18
snp_271112:LOC408741	429	448	344	295	362	303	3	6	0	3	1	2	504	185	265	339	351	295	94	21	33	7	26	18
snp_271117:LOC408741	432	470	351	307	371	312	40	64	39	34	57	28	519	193	271	342	369	296	102	22	39	8	28	18
snp_37102:LOC408741	432	470	351	307	371	312	40	66	39	36	53	27	520	193	271	343	369	296	105	22	39	10	29	18
snp_271132:LOC408741	432	470	351	307	371	312	40	66	39	36	53	27	522	193	271	343	369	296	105	22	39	10	29	18
snp_271133:LOC408741	432	470	352	307	373	312	40	66	39	36	53	27	520	193	271	343	369	296	105	22	39	10	29	18
snp_271140:LOC408741	432	470	351	307	371	312	40	66	39	37	53	27	520	193	271	343	369	296	105	22	39	10	29	18
snp_271144:LOC408741	432	470	351	307	371	312	40	66	40	37	53	27	520	193	271	343	369	296	105	22	39	10	29	18
snp_271145:LOC408741	432	470	351	307	371	312	40	66	40	36	53	27	520	193	271	343	369	296	105	22	39	10	29	18
snp_271155:LOC408741	432	470	351	307	371	312	40	67	39	36	53	27	520	193	271	343	369	296	105	22	39	10	29	18
snp_271156:LOC408741	432	470	351	307	371	312	40	67	39	36	53	27	520	193	271	343	369	296	106	22	39	10	29	18
snp_271158:LOC408741	432	470	351	307	371	312	41	66	39	36	53	27	520	193	271	343	369	296	105	22	39	10	29	18
snp_271159:LOC408741	433	470	352	307	372	312	40	67	39	39	54	29	520	193	271	343	369	296	105	22	39	10	29	18
snp_271160:LOC408741	439	470	352	307	376	312	46	82	47	46	67	46	520	193	271	343	369	296	118	27	45	17	37	19
snp_271161:LOC408741	439	474	353	307	381	312	54	97	49	55	71	59	520	193	271	343	369	296	132	33	47	21	40	30
snp_271162:LOC408741	433	473	351	307	375	312	48	93	47	47	64	37	529	193	280	348	373	298	107	22	42	12	35	19
snp_271163:LOC408741	433	473	351	307	375	312	48	93	47	47	64	37	529	193	280	348	373	298	108	23	42	13	35	19
snp_37115:LOC408741	433	473	351	307	375	312	47	92	46	46	65	37	529	193	281	348	373	298	106	22	42	12	35	19
snp_271164:LOC408741	433	473	351	307	375	312	47	92	46	46	64	37	529	193	280	348	373	298	106	22	42	12	35	19
snp_37119:LOC408741	433	473	352	307	375	312	47	92	46	46	64	37	529	193	280	348	373	298	106	22	42	12	35	19
snp_271165:LOC408741	433	473	351	307	376	312	47	92	46	46	65	37	528	193	276	348	373	298	106	22	43	12	35	19
snp_37120:LOC408741	433	473	351	307	376	312	47	91	46	46	65	37	528	193	276	348	373	298	105	22	41	12	32	19
snp_271166:LOC408741	432	473	353	307	380	312	47	91	46	49	65	37	528	193	276	348	373	298	108	23	41	12	35	21
snp_37121:LOC408741	432	473	351	307	375	312	47	92	46	49	65	37	528	193	276	348	373	298	105	22	41	12	32	19
snp_271167:LOC408741	432	473	351	307	375	312	47	91	46	49	65	37	528	193	276	348	373	298	109	23	42	12	33	18
snp_271168:LOC408741	433	479	355	309	382	312	50	94	46	53	72	40	528	194	276	350	375	298	105	22	41	11	32	18
snp_271171:LOC408741	433	479	355	309	382	312	50	95	46	53	72	40	528	194	276	350	375	298	105	22	41	11	32	18
snp_271185:LOC408741	433	479	355	309	382	312	50	94	47	53	72	40	528	194	276	350	375	298	105	22	41	11	32	18
snp_271190:LOC408741	433	479	355	309	382	312	51	94	46	53	72	40	528	194	276	350	375	298	105	22	41	11	32	18
snp_37129:LOC408741	433	481	357	311	383	312	50	94	48	53	72	40	528	194	276	350	375	298	105	22	41	11	32	18
snp_271193:LOC408741	433	479	355	309	382	312	50	94	47	53	72	40	527	194	276	350	375	298	102	22	40	11	32	18
snp_37132:LOC408741	433	479	355	309	382	312	50	94	47	53	72	40	527	194	276	350	375	298	102	22	40	11	33	18
snp_271202:LOC408741	433	485	355	310	382	312	50	95	47	53	73	40	527	194	277	350	375	298	102	24	40	13	34	19
snp_37140:LOC408741	436	482	358	312	382	316	50	95	47	53	72	40	528	195	276	350	376	299	102	22	40	11	32	18
snp_271203:LOC408741	433	480	355	309	382	312	50	96	47	54	72	40	527	194	276	350	375	298	105	23	40	11	33	19
snp_271204:LOC408741	433	479	355	309	382	312	53	104	51	63	77	42	527	194	276	350	375	298	111	22	44	12	39	24
snp_37141:LOC408741	433	481	356	309	385	314	50	94	47	55	72	40	528	194	276	350	375	300	102	22	40	13	33	18
snp_271205:LOC408741	433	479	355	309	382	312	48	94	47	53	72	40	527	194	276	350	375	298	102	22	40	11	32	18
snp_271211:LOC408741	433	479	355	309	382	312	48	94	47	53	72	40	527	194	276	350	375	298	102	22	40	10	32	18
snp_271212:LOC408741	439	512	364	322	388	332	58	101	50	57	78	43	544	203	279	350	375	304	103	22	40	11	33	18
snp_271213:LOC408741	433	476	354	309	382	312	51	90	47	54	76	39	527	194	274	350	375	298	103	22	38	11	30	21
snp_271214:LOC408741	433	476	354	309	382	312	51	93	48	57	85	42	527	194	274	350	375	298	102	22	38	10	30	18
snp_37144:LOC408741	428	468	351	297	377	308	122	198	89	96	157	85	517	189	274	415	462	295	327	90	160	59	79	139
snp_37145:LOC408741	593	703	488	451	584	470	162	256	133	161	219	166	577	199	284	373	385	318	348	93	145	116	161	107
snp_37146:LOC408741	595	703	486	449	586	469	164	256	133	159	220	170	577	200	284	373	386	320	348	92	144	116	161	105
snp_37147:LOC408741	469	673	363	392	437	459	210	304	204	200	226	192	1139	434	495	329	409	607	874	320	367	236	293	479
snp_37148:LOC408741	464	665	361	386	423	457	210	302	203	199	225	192	1137	434	494	328	407	602	870	320	367	235	291	474
snp_37149:LOC408741	497	700	386	418	459	508	226	324	219	217	250	208	1137	434	493	333	414	602	1061	380	430	264	329	549
snp_37150:LOC408741	464	674	361	389	428	464	210	303	203	201	227	197	1144	438	499	331	409	605	885	326	377	238	293	480
snp_37151:LOC408741	716	983	613	594	728	660	719	1002	658	607	732	621	1492	514	593	514	663	721	1486	514	589	514	662	722
snp_37152:LOC408741	719	983	613	594	728	660	719	1000	658	607	732	620	1492	514	593	514	663	721	1486	514	590	514	662	722
snp_37153:LOC408741	717	983	613	594	728	660	719	1000	658	607	732	620	1492	514	593	514	663	721	1486	514	589	514	662	722
snp_37154:LOC408741	907	1323	973	906	1055	929	534	761	581	550	624	533	1662	625	813	817	970	818	1665	623	816	822	975	814
snp_271215:LOC408741	0	0	0	0	0	0	0	0	0	0	0	0	0	0	0	0	0	0	0	0	0	0	0	0
snp_37155:LOC100578888	5	1	3	3	2	5	0	0	0	0	0	0	6	6	0	3	7	4	1	0	0	0	1	0
snp_37156:LOC100578888	2	2	0	1	0	3	2	0	1	1	0	2	0	0	0	0	0	0	0	0	0	3	1	0
snp_37157:LOC100578888	7	9	15	6	0	13	5	6	11	3	4	14	0	0	0	6	5	0	45	21	7	4	15	24
snp_37158:LOC100578888	13	25	9	11	17	17	4	11	14	5	2	5	60	15	32	10	10	33	0	0	0	0	1	0
snp_271216:LOC100578888	0	0	0	0	0	0	1	0	1	2	1	1	5	4	3	3	2	1	0	0	0	0	0	0
snp_37159:LOC100578888	3	2	3	3	3	0	0	0	0	0	0	0	0	0	0	0	0	0	10	5	6	5	7	2
snp_37197:LOC100578925	0	18	9	8	6	16	0	3	0	0	0	0	0	0	2	0	0	0	1004	367	380	358	608	543
snp_37198:LOC100578925	468	536	482	382	396	606	455	607	461	397	378	617	527	207	239	67	167	311	0	0	2	405	725	1
snp_37199:LOC100578925	1120	1279	1131	826	1123	1309	11	10	11	10	4	6	2	1	3	2	3	0	120	33	49	96	108	38
snp_271242:LOC100578925	0	2	2	3	2	1	84	108	55	60	69	90	0	0	2	0	0	0	1	0	2	0	3	1
snp_37200:LOC100578925	288	396	401	202	195	654	1	6	8	0	4	0	0	0	2	0	0	0	0	0	2	0	0	0
snp_37201:LOC100578925	562	684	462	404	490	762	12	13	11	3	5	3	0	0	2	0	0	0	784	313	285	326	402	419
snp_37202:LOC100578925	0	2	0	0	0	0	0	3	0	0	0	0	0	0	2	0	0	0	0	0	2	0	0	0
snp_37203:LOC100578925	871	1073	914	731	841	1004	294	342	305	289	335	311	3662	1381	1642	200	969	972	0	0	2	1	3	0
snp_271246:LOC100578925	3	8	2	4	3	8	1398	1949	1419	1094	1317	1731	44	18	26	10	23	26	1	0	2	1	2	0
snp_37205:LOC100578925	0	2	0	0	0	0	0	3	0	0	0	0	0	1	2	0	0	0	0	0	2	0	0	0
snp_37206:LOC100578925	0	2	0	0	0	0	0	3	0	0	0	0	0	0	2	5	1	0	0	0	2	0	0	0
snp_271248:LOC100578925	0	2	0	0	0	0	0	4	0	0	0	0	0	0	4	1	0	0	0	0	2	0	0	0
snp_271249:LOC100578925	0	2	0	0	0	0	0	3	0	0	0	0	0	0	3	1	0	0	139	46	77	49	69	49
snp_271250:LOC100578925	81	2	68	0	72	0	183	412	185	252	186	296	143	46	63	0	0	47	359	146	196	298	419	145
snp_271251:LOC100578925	62	28	68	14	52	38	200	384	192	288	204	368	326	153	125	53	83	142	416	170	188	268	342	174
snp_37207:LOC100578925	110	25	91	22	76	42	24	34	28	23	12	101	13	7	3	6	8	20	26	33	15	5	33	2
snp_37208:LOC100578925	51	18	29	17	35	25	0	3	0	0	0	0	11	5	3	6	7	17	1	0	2	0	0	2
snp_271252:LOC100578925	0	3	0	0	0	0	243	332	188	204	281	242	530	139	224	236	272	258	0	0	2	0	0	1
snp_271253:LOC100578925	0	2	0	0	0	0	0	3	0	0	0	0	1	0	4	0	0	2	4	0	2	0	0	1
snp_37209:LOC100578925	360	427	276	301	344	336	1	4	0	0	0	1	2	1	4	1	3	6	56	15	11	15	32	25
snp_271254:LOC100578925	1	6	5	1	1	4	199	201	166	186	178	217	2	1	2	0	1	2	27	15	26	21	11	25
snp_37210:LOC100578925	229	277	224	240	309	182	227	279	220	246	298	172	24	7	8	4	7	9	7	2	5	0	1	5
snp_271255:LOC100578925	396	439	321	335	343	293	302	317	251	242	247	216	598	210	309	263	266	272	590	206	304	262	266	269
snp_37211:LOC100578925	396	439	321	335	343	293	302	317	251	241	247	216	601	210	310	263	267	273	590	206	303	262	266	269
snp_37212:LOC100578925	396	439	321	335	343	293	302	317	251	241	247	216	598	210	309	263	266	272	590	206	303	262	266	269
snp_271256:LOC100578925	396	439	321	335	343	293	303	317	251	242	247	216	598	210	309	263	266	272	590	206	303	262	266	269
snp_37215:LOC100578925	396	439	321	335	343	293	302	317	251	241	247	217	598	210	309	263	266	272	590	206	303	262	266	269
snp_37218:LOC100578925	397	439	321	335	343	293	302	317	251	241	247	216	598	210	309	263	266	272	590	206	303	262	266	269
snp_37219:LOC100578925	398	440	321	335	343	293	302	318	252	241	247	216	598	210	309	263	266	275	590	206	303	262	266	269
snp_37220:LOC100578925	396	439	321	335	342	293	302	317	251	241	247	216	598	210	309	263	266	272	590	206	303	262	266	269
snp_37223:LOC100578925	396	439	322	334	342	294	302	317	251	241	247	216	598	210	309	263	266	272	593	206	303	262	266	269
snp_37224:LOC100578925	396	439	321	333	342	293	302	317	251	241	247	216	598	210	309	263	266	272	590	206	303	262	266	269
snp_37225:LOC100578925	396	439	321	332	342	293	302	317	251	241	247	216	598	210	309	263	266	272	590	206	303	262	266	269
snp_37227:LOC100578925	397	440	321	335	344	294	303	318	251	243	247	216	605	210	315	263	268	271	600	209	307	263	269	269
snp_271259:LOC100578925	397	440	321	335	344	294	304	318	251	243	247	216	605	210	315	263	268	271	600	209	307	263	269	269
snp_37228:LOC100578925	397	440	321	335	344	294	304	318	251	243	247	216	605	210	315	263	268	271	602	209	310	263	269	269
snp_271260:LOC100578925	397	440	321	335	344	294	304	318	252	244	247	216	605	210	315	263	268	271	602	209	310	263	269	269
snp_37229:LOC100578925	397	440	321	335	345	294	303	318	251	243	247	216	605	210	315	263	268	271	600	209	307	263	269	269
snp_37236:LOC100578925	397	440	321	335	344	294	303	318	252	245	247	216	605	210	315	263	268	271	600	209	307	263	269	269
snp_271266:LOC100578925	397	440	321	335	344	294	303	318	251	243	247	216	604	210	315	263	268	271	600	209	307	263	269	269
snp_37241:LOC100578925	397	440	321	335	344	294	303	318	251	243	247	217	604	210	315	263	268	271	600	209	307	263	269	270
snp_37243:LOC100578925	397	440	321	335	344	294	303	319	251	243	247	216	604	210	315	263	268	271	600	209	307	263	269	269
snp_37244:LOC100578925	397	440	321	335	344	294	303	318	251	243	247	216	604	211	315	263	268	272	600	209	307	263	269	269
snp_37245:LOC100578925	397	440	321	335	344	294	303	318	251	243	247	216	600	210	315	263	268	271	597	209	307	263	269	269
snp_271271:LOC100578925	397	440	321	335	344	294	303	318	251	243	247	216	600	210	315	263	268	271	597	209	307	265	269	269
snp_271272:LOC100578925	397	440	321	336	344	294	303	320	251	243	247	216	600	210	315	263	268	271	597	210	307	263	270	269
snp_271275:LOC100578925	397	440	321	335	344	294	303	318	251	243	247	216	600	210	315	263	268	271	597	209	307	263	271	269
snp_271276:LOC100578925	397	440	321	335	344	294	305	318	251	243	248	216	600	210	315	263	268	271	597	209	307	263	269	269
snp_37246:LOC100578925	397	440	322	335	344	294	303	318	251	243	247	216	600	210	315	263	268	271	597	209	307	263	269	269
snp_271283:LOC100578925	397	440	321	335	344	294	303	318	251	243	247	216	600	210	315	264	268	271	597	209	307	264	269	269
snp_271285:LOC100578925	397	440	321	335	344	294	303	318	251	244	247	216	600	210	315	263	268	271	597	209	307	263	269	269
snp_37250:LOC100578925	398	440	321	335	345	294	303	318	251	243	247	216	600	210	315	263	268	271	597	209	307	263	269	269
snp_37251:LOC100578925	397	440	321	336	346	294	303	318	251	243	247	216	600	210	315	263	268	271	597	209	307	263	269	269
snp_37252:LOC100578925	399	440	321	335	344	294	303	318	251	243	247	216	600	210	315	263	268	271	597	209	307	263	269	269
snp_271291:LOC100578925	240	296	191	214	227	192	155	186	121	127	135	122	444	164	234	206	154	193	443	165	232	205	155	193
snp_271293:LOC100578925	240	296	191	214	227	192	155	187	121	127	135	122	444	164	234	206	154	193	444	165	232	205	155	193
snp_271294:LOC100578925	240	296	191	214	227	192	155	186	121	127	135	122	444	164	234	206	154	193	444	165	232	205	155	193
snp_271295:LOC100578925	240	296	191	214	227	192	155	186	121	127	135	122	444	164	234	207	154	193	443	165	232	205	155	193
snp_37255:LOC100578925	241	301	191	214	227	195	155	186	121	127	135	122	444	164	234	206	154	193	443	165	232	205	158	194
snp_37256:LOC100578925	240	297	191	214	227	192	155	186	121	127	135	122	444	164	234	206	154	193	443	165	232	205	155	193
snp_271296:LOC100578925	240	296	191	214	227	192	155	186	121	127	136	122	444	164	234	206	154	193	443	165	232	205	157	193
snp_37257:LOC100578925	240	300	191	214	227	192	155	186	121	127	135	122	444	164	234	206	154	193	443	165	232	206	155	193
snp_271302:LOC100578925	240	300	191	214	227	192	155	186	121	127	135	122	444	164	234	207	154	194	447	165	232	207	156	195
snp_271304:LOC100578925	240	300	191	214	227	192	155	186	122	127	135	122	444	164	234	206	154	193	445	165	232	206	155	193
snp_37263:LOC100578925	240	300	191	217	227	192	155	186	121	127	135	122	444	164	234	206	154	193	443	165	232	206	156	193
snp_271305:LOC100578925	240	300	191	215	227	192	155	187	125	127	136	124	444	164	234	206	154	193	443	166	232	206	155	193
snp_271306:LOC100578925	240	300	191	214	227	192	155	186	122	127	136	122	444	164	234	206	154	193	443	165	232	206	155	193
snp_271307:LOC100578925	240	300	191	214	227	192	155	186	122	127	137	122	444	164	234	206	154	193	443	165	232	206	155	197
snp_37267:LOC100578925	241	300	191	214	228	192	155	186	121	127	135	122	446	164	234	207	155	193	443	165	232	206	155	193
snp_271311:LOC100578925	240	300	191	214	227	192	155	186	121	127	135	122	447	164	234	206	154	193	443	165	232	206	155	193
snp_271313:LOC100578925	240	300	191	214	227	192	155	186	121	128	135	122	444	164	234	206	154	193	443	165	232	206	155	193
snp_271314:LOC100578925	240	303	192	215	227	193	170	208	139	139	147	139	455	167	237	206	154	194	448	166	233	233	186	203
snp_271315:LOC100578925	239	300	191	214	227	192	155	186	121	127	135	122	444	165	234	206	154	193	443	166	232	206	157	193
snp_271317:LOC100578925	239	300	191	214	227	192	155	187	121	127	135	123	444	165	234	206	154	193	443	166	232	207	156	193
snp_271318:LOC100578925	239	300	191	214	227	192	156	188	124	129	135	124	444	165	234	206	154	193	443	166	232	208	159	193
snp_37269:LOC100578925	239	300	191	214	227	192	156	188	124	129	135	124	444	165	234	206	154	193	443	166	232	207	159	193
snp_37270:LOC100578925	239	300	191	214	227	192	155	186	124	129	135	124	444	165	234	206	154	193	443	166	232	206	156	193
snp_37271:LOC100578925	239	300	191	215	227	192	155	186	121	127	135	123	444	165	234	206	154	193	443	166	232	206	156	193
snp_37272:LOC100578925	239	300	191	214	227	192	155	186	122	127	135	123	444	165	234	206	154	193	443	166	232	206	156	193
snp_271319:LOC100578925	239	300	191	214	227	192	155	186	121	127	135	122	444	165	234	206	154	193	443	166	232	206	156	193
snp_37279:LOC100578925	240	300	191	214	227	192	155	186	121	127	135	122	444	165	234	206	154	193	443	166	232	206	156	193
snp_37280:LOC100578925	239	300	191	214	227	192	155	186	121	127	136	122	444	165	234	206	154	193	443	166	232	206	156	193
snp_37281:LOC100578925	239	300	191	214	227	192	155	186	121	129	135	122	444	165	234	206	154	193	443	166	232	206	156	193
snp_37285:LOC100578925	239	300	191	214	227	192	155	186	124	127	135	122	444	165	234	206	154	193	443	166	234	206	156	193
snp_271320:LOC100578925	239	300	191	214	227	192	155	186	121	127	135	122	444	165	234	206	154	193	443	166	232	206	158	193
snp_37286:LOC100578925	239	300	191	214	227	192	155	186	121	127	135	122	445	165	234	207	154	193	443	166	232	206	156	193
snp_271327:LOC100578925	239	300	191	214	227	192	155	186	124	128	135	122	444	165	234	206	154	193	443	166	232	206	156	193
snp_37293:LOC100578925	239	300	192	216	227	192	155	186	121	127	135	122	444	165	234	206	154	193	444	166	232	206	156	195
snp_271329:LOC100578925	239	300	191	214	227	192	155	186	121	127	135	122	444	165	234	206	154	193	444	166	232	206	156	193
snp_271331:LOC100578925	239	300	191	214	227	192	155	186	122	127	135	122	444	165	234	206	154	193	443	166	232	206	156	193
snp_37294:LOC100578925	240	300	191	214	229	192	155	186	121	127	135	122	444	165	234	206	154	193	443	166	232	206	156	193
snp_271334:LOC100578925	239	300	191	214	227	192	155	186	122	127	135	122	444	165	234	206	154	193	443	166	232	206	156	194
snp_271336:LOC100578925	239	300	191	214	227	192	155	186	121	127	135	122	444	165	234	206	154	193	443	166	232	206	155	193
snp_271339:LOC100578925	239	282	201	239	271	205	29	35	31	44	27	36	442	158	244	216	194	203	441	158	244	217	193	202
snp_37297:LOC100578925	239	282	201	239	271	205	29	35	31	44	28	36	442	158	244	216	194	203	441	158	244	217	193	202
snp_271342:LOC100578925	239	282	201	239	271	205	29	35	31	44	27	36	442	158	244	216	194	203	441	159	244	217	193	202
snp_271344:LOC100578925	239	282	201	239	271	205	30	35	31	44	27	36	442	158	244	216	194	203	441	158	244	217	193	202
snp_271345:LOC100578925	239	282	201	239	271	205	29	35	31	44	27	36	442	158	244	216	194	203	442	158	245	217	193	202
snp_271346:LOC100578925	239	282	201	239	271	205	29	35	31	44	27	36	442	158	244	216	194	203	443	159	244	217	193	202
snp_271349:LOC100578925	239	282	201	239	271	205	29	35	31	44	27	36	442	158	244	216	194	203	442	159	244	217	193	202
snp_271354:LOC100578925	239	282	201	239	271	205	29	35	31	44	27	36	442	158	244	216	194	203	441	158	244	217	194	202
snp_271355:LOC100578925	239	282	201	239	271	205	29	35	31	44	27	36	442	158	244	216	194	203	442	158	244	217	193	202
snp_271356:LOC100578925	239	282	201	239	271	205	29	35	32	44	27	36	442	158	244	216	194	203	441	158	244	217	193	202
snp_271357:LOC100578925	239	282	201	239	271	205	29	35	32	44	27	36	442	158	244	216	194	203	441	158	244	217	194	202
snp_271358:LOC100578925	239	282	201	239	271	205	29	35	32	44	27	36	442	158	244	216	194	203	442	158	244	217	194	202
snp_271359:LOC100578925	239	282	201	239	271	205	29	35	32	45	27	36	442	158	244	216	194	203	442	160	244	217	193	202
snp_271362:LOC100578925	239	282	201	239	271	205	29	36	32	44	29	37	442	158	244	216	194	203	443	159	244	217	193	202
snp_271363:LOC100578925	239	282	201	239	271	205	29	36	32	44	27	36	442	158	244	216	194	203	442	159	244	217	193	202
snp_271396:LOC100578925	239	282	201	239	271	206	29	35	33	48	27	36	442	158	244	216	194	203	441	159	244	217	193	202
snp_271398:LOC100578925	239	282	201	239	271	205	29	35	31	45	27	36	442	158	244	216	194	203	441	158	244	217	194	202
snp_271399:LOC100578925	239	282	201	239	271	205	29	35	31	44	27	36	442	158	244	216	194	203	441	159	244	217	194	204
snp_271400:LOC100578925	239	282	201	239	271	205	29	35	32	44	28	36	442	158	244	216	194	203	441	160	244	217	194	203
snp_271401:LOC100578925	239	282	201	239	271	205	29	36	32	44	28	36	442	158	244	216	194	203	441	159	244	217	193	203
snp_271402:LOC100578925	239	282	201	239	271	205	29	35	31	48	27	37	442	158	244	216	194	203	441	158	244	217	196	202
snp_271410:LOC100578925	239	282	201	240	271	205	29	35	31	44	27	36	442	158	244	216	194	203	441	158	244	217	193	202
snp_271411:LOC100578925	239	282	201	241	271	205	29	35	31	44	27	36	443	158	244	216	194	203	441	158	244	217	193	203
snp_271417:LOC100578925	239	282	201	239	271	205	29	35	31	44	29	36	442	158	244	216	194	203	441	159	244	217	193	202
snp_271418:LOC100578925	239	282	201	239	271	205	29	36	31	44	28	36	442	158	244	216	194	203	441	158	244	217	193	202
snp_271426:LOC100578925	239	282	201	239	271	205	29	35	31	45	28	36	442	158	244	216	194	203	441	158	244	217	193	202
snp_271427:LOC100578925	239	282	201	239	271	205	29	35	31	45	27	36	442	158	244	216	194	203	442	158	244	217	193	202
snp_271428:LOC100578925	239	282	201	239	271	205	29	37	33	44	27	36	442	158	244	216	194	203	441	158	245	217	195	202
snp_37304:LOC100578925	240	282	203	240	272	205	29	35	31	44	27	36	443	160	244	216	196	203	441	158	244	217	193	202
snp_271431:LOC100578925	240	282	203	240	272	205	31	36	33	45	28	36	442	158	244	216	194	206	441	158	244	217	194	202
snp_271432:LOC100578925	239	282	201	239	271	205	30	36	31	44	27	36	442	158	244	216	194	205	441	158	244	217	194	202
snp_271434:LOC100578925	239	282	201	239	271	205	29	35	37	47	27	38	442	158	244	216	194	203	441	158	244	217	193	202
snp_271435:LOC100578925	239	282	201	239	271	205	29	35	37	47	27	36	442	158	244	216	194	203	441	158	244	217	193	202
snp_271436:LOC100578925	239	282	201	239	271	205	29	35	35	45	27	36	442	158	244	216	194	203	441	158	244	217	193	202
snp_271438:LOC100578925	239	282	201	239	271	205	29	35	31	44	32	36	442	158	244	216	194	203	441	158	244	217	193	203
snp_271440:LOC100578925	239	282	201	239	271	205	29	35	31	47	32	36	442	158	244	216	194	203	441	158	244	217	193	203
snp_271441:LOC100578925	239	282	201	239	271	205	29	35	31	48	32	36	442	158	244	216	194	203	441	158	244	217	193	203
snp_271442:LOC100578925	239	282	201	239	271	205	29	36	31	48	27	36	442	158	244	216	194	203	441	158	244	217	193	202
snp_271443:LOC100578925	239	282	201	239	271	205	29	36	31	48	27	36	442	158	244	216	194	203	441	158	244	217	194	202
snp_271445:LOC100578925	239	282	201	239	271	205	29	36	31	44	27	36	442	158	244	216	194	204	441	158	244	217	195	203
snp_271448:LOC100578925	239	282	201	239	271	205	29	35	31	44	27	36	442	158	244	216	200	204	441	158	244	217	200	203
snp_271453:LOC100578925	239	282	201	239	271	205	29	35	31	44	27	36	444	158	244	216	200	204	444	158	244	217	200	203
snp_271457:LOC100578925	239	282	201	239	271	205	29	34	31	43	27	36	444	159	244	216	200	204	444	158	244	217	200	203
snp_271464:LOC100578925	239	282	201	239	271	205	29	34	31	43	27	36	444	159	244	216	200	204	444	159	244	217	200	203
snp_271474:LOC100578925	239	282	201	241	271	205	29	34	31	43	27	36	444	159	244	216	200	204	444	158	244	217	200	203
snp_271477:LOC100578925	239	282	201	239	271	205	29	34	31	43	27	36	444	159	244	216	200	204	444	158	244	218	200	203
snp_271478:LOC100578925	239	282	201	239	271	205	29	34	31	43	28	36	444	159	244	216	200	204	444	158	244	217	200	203
snp_271486:LOC100578925	239	282	201	239	271	208	29	34	31	43	27	36	444	159	244	216	200	204	444	158	244	217	200	203
snp_271487:LOC100578925	239	282	201	239	271	205	29	33	31	42	27	36	444	159	244	216	200	204	446	158	244	217	200	205
snp_271488:LOC100578925	239	282	201	239	271	205	29	33	31	42	27	36	444	159	244	216	200	204	444	158	244	217	200	203
snp_37322:LOC100578925	239	282	201	239	271	205	29	32	31	42	27	36	444	159	244	215	200	204	444	158	244	216	200	203
snp_271492:LOC100578925	4	142	0	92	0	85	4	0	0	0	0	0	0	0	0	0	0	0	369	122	204	85	218	79
snp_271493:LOC100578925	4	0	0	0	0	0	4	0	0	0	0	0	0	0	0	0	0	0	0	0	0	0	0	0
snp_272086:LOC102654809	0	0	0	0	0	0	0	0	0	0	0	0	0	0	0	0	0	0	0	0	0	0	0	0
snp_272087:LOC102654809	0	0	0	0	0	0	0	0	0	0	0	0	0	0	0	0	0	0	0	0	0	1	0	0
snp_272088:LOC102654809	0	1	0	0	2	0	0	1	0	0	2	0	0	0	0	0	0	0	0	0	0	1	0	0
snp_272091:LOC102654809	0	0	0	0	0	0	0	0	1	0	0	1	0	0	0	0	0	0	0	0	0	0	0	0
snp_272092:LOC102654809	0	0	1	0	0	0	0	0	0	0	0	0	0	0	0	0	0	0	0	0	0	0	0	0
snp_272093:LOC102654809	1	0	0	0	0	0	0	1	1	1	0	2	0	0	1	0	0	0	0	0	0	0	0	0
snp_272094:LOC102654809	1	0	0	0	0	0	0	1	0	1	0	2	1	0	1	0	1	0	0	0	0	0	0	0
snp_272095:LOC102654809	0	0	0	0	0	0	0	0	0	0	1	0	0	0	0	0	0	0	0	0	1	1	0	0
snp_272108:LOC102654809	0	0	1	0	0	0	0	0	0	0	1	0	0	0	0	0	0	0	0	0	0	1	3	0
snp_272117:LOC102654809	0	0	0	0	0	0	0	0	0	0	0	0	0	0	0	0	0	3	0	0	0	0	0	0
snp_37428:LOC102654809	0	0	0	0	0	0	0	0	0	0	0	0	0	0	0	0	0	3	1	0	0	0	0	0
snp_272132:LOC102654809	0	0	0	0	0	0	0	0	0	0	0	0	1	0	0	0	0	4	0	0	0	0	0	0
snp_37436:LOC102654809	0	0	0	0	0	0	0	0	0	0	0	0	0	1	0	0	0	3	0	0	0	0	0	0
snp_272142:LOC102654809	0	0	0	0	0	0	0	0	3	0	0	0	0	1	0	0	0	3	0	0	0	0	0	0
snp_272150:LOC102654809	1	0	0	0	0	0	0	0	0	0	0	0	0	0	0	0	0	3	0	0	0	0	0	0
snp_272200:LOC102654809	0	0	0	0	0	0	0	1	0	0	0	0	0	0	0	0	0	3	0	0	0	0	0	0
snp_272212:LOC102654809	0	0	0	0	0	0	2	0	0	0	0	0	0	0	0	0	0	3	1	0	0	0	0	0
snp_272214:LOC102654809	0	0	0	0	0	0	0	0	0	0	0	0	0	0	0	0	0	3	0	0	0	0	0	1
snp_272426:LOC725699	0	3	4	5	6	2	0	1	0	1	0	0	0	0	0	0	2	0	7	3	0	3	7	6
snp_272427:LOC725699	0	3	4	5	6	2	0	1	0	1	0	0	0	0	0	0	2	0	7	3	0	3	8	6
snp_272429:LOC725699	0	3	4	5	6	2	1	5	3	0	4	1	0	0	0	0	2	0	7	3	0	3	7	6
snp_272430:LOC725699	1	3	4	5	6	2	2	9	4	2	2	1	1	0	1	0	2	3	8	3	0	5	9	6
snp_272431:LOC725699	1	3	4	5	6	2	4	9	4	2	2	1	1	0	1	0	2	0	8	3	0	5	14	6
snp_37500:LOC725699	1	3	4	5	6	2	0	1	0	0	1	0	0	0	0	0	2	0	7	3	0	3	7	6
snp_272432:LOC725699	0	3	4	5	6	2	0	1	0	0	1	0	0	0	0	0	2	0	7	3	0	3	7	6
snp_37501:LOC725699	0	3	4	5	6	2	0	1	0	0	0	0	0	0	0	0	2	0	7	3	0	3	7	6
snp_272435:LOC725699	3	15	9	9	9	8	0	2	1	1	0	0	0	0	0	0	3	1	8	3	0	5	13	9
snp_272436:LOC725699	21	34	17	23	23	20	21	34	17	23	23	20	29	13	13	18	23	10	13	8	7	9	15	6
snp_37503:LOC725699	10	13	7	15	11	6	16	39	19	36	11	15	15	5	6	8	16	9	20	10	9	14	25	15
snp_272438:LOC725699	20	34	20	28	26	14	17	29	19	27	20	11	41	8	13	20	28	22	26	7	5	15	23	13
snp_272442:LOC725699	16	39	31	28	20	24	16	39	30	28	20	23	30	9	8	19	31	6	26	7	8	19	29	6
snp_272445:LOC725699	16	39	31	28	20	24	16	39	30	28	20	23	31	9	8	19	31	6	26	7	8	19	29	6
snp_272448:LOC725699	23	48	33	55	29	45	19	41	25	47	25	39	31	12	13	17	45	12	31	12	13	17	45	12
snp_272449:LOC725699	23	53	33	31	21	26	3	13	5	4	5	5	20	5	9	11	31	19	19	5	9	11	33	19
snp_272450:LOC725699	7	6	6	5	2	3	23	49	41	26	33	39	2	0	0	3	0	3	0	0	0	2	0	2
snp_272451:LOC725699	22	44	26	24	15	14	36	77	42	39	26	26	0	0	0	0	0	0	42	13	16	35	40	24
snp_272452:LOC725699	45	84	52	53	51	41	0	0	0	0	0	0	30	13	21	13	26	11	63	22	33	36	71	17
snp_272455:LOC408740	0	0	0	1	0	0	0	0	0	0	0	0	0	0	0	0	0	0	0	0	0	0	0	0
snp_272459:LOC408740	1	1	2	1	1	0	0	2	2	1	2	0	1	1	0	0	0	0	1	1	0	0	0	0
snp_272460:LOC408740	0	0	2	1	0	0	0	4	1	0	0	1	1	0	0	0	0	1	1	0	0	0	0	1
snp_272462:LOC408740	0	0	2	1	0	0	0	3	1	0	0	1	1	0	0	0	0	1	1	0	0	0	0	1
snp_37505:LOC408740	1	4	4	1	1	1	2	4	3	0	3	1	3	0	2	0	0	1	2	0	0	0	0	1
snp_37506:LOC408740	1	4	4	1	1	1	2	4	3	0	3	1	4	0	2	0	0	1	2	0	0	0	0	1
snp_272467:LOC408740	1	4	4	1	1	1	2	4	4	0	3	2	3	0	2	0	0	1	2	0	0	0	0	1
snp_272468:LOC408740	1	4	4	1	1	1	2	4	3	0	3	1	3	0	2	0	0	1	2	0	0	1	0	1
snp_272471:LOC408740	1	4	4	1	1	1	1	4	3	0	3	1	3	0	2	0	0	1	2	0	0	0	0	1
snp_272478:LOC408740	1	4	4	1	0	1	1	3	2	1	1	1	3	0	2	0	0	1	1	0	0	0	0	1
snp_272479:LOC408740	9	18	7	9	7	15	10	25	7	9	10	21	5	0	7	6	10	8	5	0	6	3	4	6
snp_272490:LOC408740	9	18	7	9	7	15	10	25	8	9	10	21	5	0	7	6	10	8	5	0	6	3	4	6
snp_272492:LOC408740	9	18	7	9	7	15	10	25	7	9	10	23	5	0	7	6	10	8	5	0	6	3	4	6
snp_37515:LOC408740	9	18	7	9	7	15	10	25	7	9	10	21	6	0	7	6	10	9	5	0	6	3	5	6
snp_37516:LOC408740	10	18	7	9	8	15	10	25	7	9	10	21	5	0	7	6	10	8	5	0	6	3	4	6
snp_37518:LOC408740	10	20	7	11	9	15	10	25	7	9	10	21	5	0	7	6	10	8	5	0	6	3	4	6
snp_37519:LOC408740	9	20	7	11	8	15	10	25	7	9	10	21	5	0	7	6	10	8	5	0	6	3	4	6
snp_37522:LOC408740	9	18	7	9	7	15	11	26	8	9	10	22	5	0	7	6	10	8	5	0	6	3	4	6
snp_272494:LOC408740	9	18	7	9	7	16	10	25	7	9	10	21	5	0	7	6	10	8	5	0	6	3	4	6
snp_272495:LOC408740	9	18	7	9	7	16	10	26	7	9	10	22	5	0	7	6	10	8	5	0	6	3	4	6
snp_272496:LOC408740	9	19	7	9	7	15	11	29	9	11	11	21	5	0	7	6	10	8	5	0	6	3	5	6
snp_37523:LOC408740	9	19	7	9	7	15	11	26	9	11	11	21	5	0	7	6	10	8	5	0	6	3	5	6
snp_272497:LOC408740	9	18	7	9	7	15	11	25	7	9	10	21	6	0	7	6	10	8	5	0	6	3	4	6
snp_37524:LOC408740	9	18	7	9	7	15	10	28	8	9	11	22	6	0	7	6	10	8	5	0	6	3	4	6
snp_272498:LOC408740	9	18	7	9	7	15	10	27	8	9	11	21	5	0	7	6	10	8	5	0	6	3	4	6
snp_272499:LOC408740	9	18	7	9	7	15	10	27	8	9	10	21	5	0	7	6	10	8	5	0	6	3	4	6
snp_37525:LOC408740	9	18	7	9	7	15	10	27	7	9	10	21	5	0	7	6	10	8	5	0	6	3	4	6
snp_37526:LOC408740	9	18	7	9	7	15	10	26	7	9	10	21	5	0	7	6	10	8	5	0	6	3	4	6
snp_272500:LOC408740	9	18	7	9	7	15	12	25	7	9	10	21	5	0	7	6	10	8	5	0	6	3	4	6
snp_37528:LOC408740	9	19	7	9	7	15	10	25	7	9	10	21	5	0	7	6	10	8	5	0	6	3	4	6
snp_272508:LOC100577178	0	0	0	0	1	0	0	0	0	0	0	0	0	0	0	0	0	0	0	0	0	0	0	0
snp_37533:LOC100577178	0	0	0	0	0	0	0	0	0	0	0	0	0	0	0	0	0	0	0	0	0	0	0	0
snp_272509:LOC100577178	0	0	0	0	0	0	1	0	0	0	1	0	0	0	0	0	0	0	0	0	0	0	0	0
snp_272509:LOC408740	9	18	7	9	7	17	10	25	7	9	10	21	5	0	7	6	10	8	5	0	6	3	4	6
snp_272518:LOC408740	9	18	7	9	7	15	10	26	9	9	10	21	5	0	7	6	11	8	5	0	6	3	4	6
snp_272519:LOC408740	9	18	7	9	7	15	10	25	7	9	10	22	5	0	7	6	10	8	5	0	6	3	4	6
snp_272520:LOC408740	9	19	7	9	7	15	10	25	7	9	10	21	5	0	7	6	10	8	5	0	8	3	4	6
snp_272523:LOC408740	9	18	7	9	7	15	10	27	10	12	10	21	5	0	7	6	10	8	5	0	6	3	4	6
snp_272524:LOC408740	9	18	7	9	7	15	11	25	7	10	10	21	5	0	7	6	10	8	5	0	6	3	4	6
snp_272545:LOC408740	9	20	8	9	7	15	10	25	8	12	10	22	5	0	7	6	11	8	5	0	6	3	5	6
snp_272546:LOC408740	11	18	8	10	9	16	10	27	9	11	12	22	5	0	7	10	10	9	8	2	9	4	9	8
snp_37544:LOC408740	21	27	16	12	21	25	22	29	16	15	13	24	5	0	7	14	10	11	18	4	8	7	21	8
snp_37545:LOC408740	21	27	14	12	21	25	22	29	16	15	13	24	5	0	7	14	10	13	18	4	8	7	21	8
snp_37546:LOC408740	11	22	10	9	9	15	10	25	9	10	10	24	9	0	8	16	10	19	5	0	7	4	4	6
snp_37547:LOC408740	17	29	13	12	17	18	10	25	7	9	10	21	7	4	18	9	16	8	5	2	9	3	4	6
snp_272547:LOC408740	17	29	13	12	16	18	11	25	7	9	10	21	7	4	18	9	16	8	5	2	9	3	4	6
snp_272548:LOC408740	17	29	13	12	16	18	10	25	7	9	10	21	7	4	18	9	16	8	5	2	9	3	4	6
snp_272549:LOC408740	17	29	13	12	16	18	10	27	7	9	10	21	7	4	18	9	16	8	5	2	9	3	4	6
snp_272551:LOC408740	18	29	13	12	16	18	10	25	7	9	10	21	7	4	18	9	16	8	5	2	9	3	4	6
snp_272552:LOC408740	17	29	13	12	16	18	10	25	7	9	10	21	7	4	18	9	18	8	5	2	9	3	4	6
snp_272555:LOC408740	17	29	13	12	16	18	11	26	8	9	10	21	7	4	18	9	16	8	5	2	9	3	4	6
snp_37550:LOC408740	17	29	15	12	17	18	10	25	7	9	10	21	7	4	18	9	16	8	5	2	9	3	4	6
snp_37551:LOC408740	18	30	14	12	16	24	10	25	7	9	10	21	7	4	18	9	16	8	5	2	9	3	4	6
snp_272557:LOC408740	17	29	13	12	16	18	11	25	7	9	10	21	7	4	18	9	16	8	5	2	7	3	4	7
snp_272558:LOC408740	17	29	13	12	16	18	10	25	7	9	10	21	7	4	18	9	16	8	5	2	7	3	4	6
snp_272560:LOC408740	17	29	13	12	16	18	10	25	7	11	10	21	7	4	18	9	16	8	5	2	7	3	4	6
snp_272566:LOC408740	17	29	14	12	16	18	10	25	7	9	10	21	7	4	18	9	16	8	5	2	7	3	5	6
snp_272567:LOC408740	17	29	13	12	16	18	10	26	7	9	11	21	7	4	18	9	16	8	5	2	7	3	4	6
snp_272569:LOC408740	17	29	13	12	16	19	10	25	7	9	10	21	7	4	18	9	16	8	6	2	7	4	5	6
snp_272570:LOC408740	17	29	13	12	16	18	10	25	7	9	10	21	7	4	18	9	16	8	6	4	7	3	5	7
snp_272571:LOC408740	19	30	13	12	19	18	10	25	7	9	10	21	7	4	18	9	16	8	5	2	7	6	4	11
snp_272575:LOC408740	17	29	13	12	16	18	10	25	9	9	11	21	7	4	18	9	16	8	5	2	7	3	4	6
snp_272576:LOC408740	17	29	13	12	16	18	13	27	7	9	11	21	9	6	19	9	19	10	5	2	7	3	4	6
snp_272578:LOC408740	17	29	13	12	16	18	10	26	7	9	10	21	7	4	18	9	18	8	5	2	7	3	4	6
snp_272579:LOC408740	17	33	16	17	15	19	14	26	8	11	11	21	7	5	18	9	30	8	30	9	10	13	7	12
snp_272580:LOC408740	17	34	18	18	16	25	36	38	19	14	28	24	9	6	20	9	17	12	16	7	15	15	14	7
snp_272581:LOC408740	23	48	18	18	20	29	41	47	20	14	32	27	16	6	22	19	29	12	15	7	14	12	13	7
snp_272582:LOC408740	23	48	18	18	20	29	41	47	20	14	33	27	16	6	22	19	29	12	15	7	14	12	13	7
snp_272584:LOC408740	23	48	18	18	20	29	41	47	21	14	32	28	16	6	22	19	29	12	15	7	14	12	13	7
snp_272594:LOC408740	23	48	18	18	20	29	41	47	20	14	32	27	16	6	22	19	29	12	18	7	14	12	13	8
snp_272631:LOC408740	23	48	18	18	20	29	41	47	21	14	32	27	16	6	22	19	29	12	15	7	14	12	13	7
snp_272636:LOC408740	23	48	18	18	20	29	41	47	20	14	32	27	16	6	22	19	30	12	15	8	14	12	13	7
snp_272641:LOC408740	23	48	18	18	20	29	41	47	21	14	32	27	16	6	22	19	29	12	15	7	14	12	15	7
snp_272664:LOC408740	23	48	18	18	20	30	41	47	20	14	32	27	16	6	22	19	29	12	15	7	14	12	13	8
snp_272666:LOC408740	23	48	18	18	20	29	42	47	20	14	32	27	16	6	22	19	29	12	15	7	14	12	13	7
snp_272670:LOC408740	23	48	18	18	20	29	41	47	20	14	32	27	16	6	22	19	29	12	15	7	14	12	13	9
snp_272672:LOC408740	23	48	18	18	20	29	41	47	20	14	32	28	17	6	22	19	29	12	15	7	14	12	13	7
snp_272673:LOC408740	23	48	18	18	20	29	41	47	20	14	32	28	16	6	22	19	29	12	15	7	14	12	13	7
snp_272711:LOC408740	23	48	18	18	20	29	41	47	20	14	32	27	16	6	22	19	29	12	15	7	14	13	13	7
snp_272720:LOC408740	23	48	18	18	20	29	41	47	20	14	32	27	16	6	22	19	29	12	15	7	14	12	14	7
snp_272721:LOC408740	23	48	18	18	20	29	41	47	20	14	32	27	16	6	22	19	29	12	15	7	14	12	13	8
snp_272735:LOC408740	23	48	18	18	20	29	41	47	20	14	32	27	16	6	22	19	29	12	16	7	14	12	13	7
snp_272745:LOC408740	23	48	18	18	20	29	41	47	20	14	32	27	16	6	22	19	29	12	17	7	14	12	13	7
snp_272778:LOC408740	23	48	19	18	20	29	41	47	20	14	32	27	16	6	22	19	29	12	15	7	14	12	13	7
snp_272833:LOC408740	23	48	18	18	20	29	41	47	20	15	32	27	16	6	22	19	29	12	15	7	14	12	13	7
snp_272854:LOC408740	23	48	18	20	20	29	41	47	20	14	32	27	16	6	22	19	29	12	15	7	14	12	13	7
snp_272873:LOC408740	23	48	18	18	20	29	41	48	20	14	32	27	16	6	22	19	29	12	15	7	14	12	13	7
snp_272983:LOC408740	23	49	18	18	20	29	41	47	20	14	32	27	16	6	22	19	29	12	15	7	14	12	13	7
snp_273019:LOC408740	23	49	18	18	20	29	41	48	20	14	32	27	16	6	22	19	29	12	17	7	14	12	13	7
snp_273021:LOC408740	23	49	18	18	20	29	41	47	20	14	32	27	16	6	22	19	29	12	17	7	14	12	13	7
snp_37584:LOC408740	23	48	18	18	22	29	41	47	20	14	32	27	16	6	22	19	29	12	15	7	14	12	13	7
snp_273077:LOC408740	23	49	18	18	20	29	41	48	20	14	32	27	16	6	22	19	29	12	15	7	14	12	13	7
snp_273078:LOC408740	23	49	18	18	20	29	41	49	20	14	32	27	16	6	22	19	29	12	15	7	14	12	13	7
snp_273079:LOC408740	23	48	18	18	20	29	41	49	20	14	32	27	18	6	24	19	29	12	15	7	14	12	13	7
snp_37595:LOC408740	46	43	55	31	55	43	46	48	55	37	53	36	72	14	58	34	50	31	43	9	32	35	49	17
snp_273168:LOC408740	13	16	18	10	25	15	15	18	28	29	16	13	25	10	10	0	0	12	20	9	15	27	35	12
snp_273169:LOC408740	13	16	17	10	26	15	13	16	28	28	18	12	24	9	7	0	0	12	19	8	13	26	31	13
snp_273172:LOC408740	13	16	17	10	26	15	13	16	27	28	18	12	24	9	7	0	0	12	19	8	13	26	31	13
snp_273177:LOC408740	0	10	7	13	0	12	27	20	22	19	24	12	10	3	3	2	0	2	0	0	0	3	6	0
snp_273178:LOC408740	0	1	0	0	0	0	42	65	47	33	73	46	79	22	47	30	47	33	82	22	47	37	57	39
snp_273182:LOC408740	0	1	0	0	0	0	42	65	47	33	73	46	79	22	47	30	47	33	82	22	47	37	57	40
snp_273205:LOC408740	0	1	0	0	0	0	42	65	49	33	73	46	79	22	47	30	47	33	82	22	47	37	57	39
snp_273228:LOC408740	0	1	0	0	0	0	42	65	47	33	73	46	79	22	47	30	47	33	83	22	47	37	57	39
snp_273229:LOC408740	0	1	1	0	0	0	42	65	47	33	73	46	79	22	47	30	47	33	83	22	47	37	57	39
snp_273233:LOC408740	0	1	0	0	0	0	42	65	47	33	73	46	79	22	47	30	47	33	82	23	47	37	57	39
snp_273235:LOC408740	0	1	0	0	0	0	42	66	47	33	73	46	79	22	47	30	47	33	82	22	47	37	57	39
snp_273260:LOC408740	0	1	0	0	0	0	42	65	47	33	73	46	79	22	47	30	47	33	82	22	47	38	57	39
snp_273268:LOC408740	0	1	0	0	0	0	42	65	48	33	73	46	79	22	47	30	47	33	82	22	47	37	57	39
snp_273274:LOC408740	0	1	1	0	0	0	42	65	47	33	73	46	79	22	47	30	47	33	82	22	47	37	57	39
snp_37608:LOC408740	0	1	0	0	0	0	42	65	47	33	73	46	79	22	47	30	47	34	82	22	47	37	57	39
snp_273297:LOC408740	0	1	0	0	0	0	43	65	48	33	73	46	79	22	47	30	47	33	82	22	47	37	57	39
snp_273303:LOC408740	0	1	0	0	2	0	42	65	47	33	75	46	79	22	47	30	48	33	82	22	47	37	58	39
snp_273308:LOC408740	1	3	3	2	0	0	53	78	52	40	76	54	86	27	56	36	55	35	88	27	55	44	65	41
snp_37618:LOC408740	1	3	3	2	0	2	53	78	52	40	76	54	86	27	56	36	55	35	88	27	55	44	65	41
snp_273330:LOC408740	1	3	4	2	0	0	53	78	52	40	76	54	86	27	56	36	55	35	88	27	55	44	65	41
snp_273340:LOC408740	1	6	4	7	0	0	49	75	52	38	76	49	84	27	54	33	53	34	89	27	55	41	65	41
snp_273341:LOC408740	2	5	4	6	0	1	51	81	52	39	78	52	86	28	54	33	55	34	86	27	53	41	63	40
snp_273342:LOC408740	13	27	14	14	10	15	81	113	78	58	96	78	104	31	61	56	66	48	88	27	54	43	66	43
snp_37624:LOC408740	13	29	14	14	10	15	81	113	78	58	96	78	104	31	61	56	66	48	88	27	54	43	66	43
snp_273344:LOC408740	13	27	14	14	10	15	81	113	78	58	96	78	104	31	61	56	66	49	88	27	54	43	66	43
snp_37625:LOC408740	13	27	14	14	10	15	81	113	78	58	96	78	104	31	61	56	66	48	89	27	54	43	66	43
snp_37628:LOC408740	13	27	14	14	10	15	81	113	79	58	96	78	104	31	61	56	66	48	88	27	54	43	66	43
snp_37629:LOC408740	13	27	18	14	10	15	81	113	78	58	96	78	104	31	61	56	66	48	88	27	54	43	66	43
snp_273399:LOC408740	13	27	14	14	10	16	81	113	78	58	96	78	104	31	61	56	66	48	88	27	54	43	66	43
snp_37656:LOC408740	13	27	14	14	10	15	81	113	78	58	96	78	104	31	61	56	66	48	88	27	54	43	66	44
snp_273407:LOC408740	13	27	14	14	10	15	81	113	80	58	96	78	104	31	61	56	66	48	88	27	54	43	66	43
snp_273442:LOC408740	13	27	14	14	10	15	81	113	78	58	96	78	104	31	61	56	66	48	88	27	54	44	66	43
snp_273477:LOC408740	13	27	14	14	10	15	81	113	78	58	96	78	105	31	61	56	66	48	88	27	54	43	66	43
snp_273495:LOC408740	13	27	14	14	10	15	81	113	78	58	96	79	104	31	61	56	66	48	88	28	54	43	66	43
snp_273496:LOC408740	13	27	14	14	10	15	81	113	78	58	96	78	104	31	61	56	66	48	88	28	54	43	66	43
snp_273497:LOC408740	13	27	14	14	10	15	82	113	78	58	96	78	104	31	61	56	66	48	88	28	54	44	66	44
snp_273498:LOC408740	13	27	14	14	10	15	81	113	78	58	96	78	104	31	61	56	66	48	89	27	55	43	66	43
snp_273499:LOC408740	13	27	14	14	10	15	81	113	78	58	96	78	104	31	61	56	66	48	88	27	55	43	66	43
snp_273509:LOC408740	13	27	14	14	10	15	82	113	78	58	96	78	104	31	61	56	66	48	88	27	54	43	66	43
snp_273539:LOC408740	13	27	14	14	10	15	81	113	81	58	96	78	104	31	61	56	66	48	88	27	54	43	66	43
snp_273541:LOC408740	13	27	14	15	10	15	81	113	78	58	96	78	104	31	61	56	66	48	88	27	54	43	66	43
snp_273574:LOC408740	13	27	15	14	10	15	81	113	78	58	96	78	104	31	61	56	66	48	88	27	54	43	66	43
snp_273581:LOC113218633	0	0	0	0	0	0	2	3	0	2	1	4	2	0	0	1	1	1	2	0	0	1	2	1
snp_273583:LOC113218633	0	0	0	0	0	0	2	3	0	2	1	4	2	0	0	1	1	1	2	1	0	1	2	1
snp_273584:LOC408740	13	27	14	14	10	16	81	113	78	58	96	79	104	31	61	56	66	48	88	27	54	43	66	43
snp_273586:LOC408740	13	27	14	14	10	15	81	113	78	58	96	79	104	31	61	56	66	48	88	27	54	43	66	43
snp_273594:LOC113218633	0	0	0	0	0	0	2	3	0	3	1	4	2	0	0	1	1	1	2	0	0	1	2	1
snp_273595:LOC113218633	0	0	0	0	0	0	8	6	5	3	3	8	2	0	0	1	1	1	19	7	10	2	3	4
snp_273595:LOC408740	13	27	14	14	10	15	81	113	78	58	96	78	104	31	61	56	66	48	89	27	54	43	66	44
snp_273596:LOC113218633	0	0	0	0	0	0	7	8	5	4	4	9	2	0	0	1	1	1	19	8	10	2	4	5
snp_273597:LOC113218633	1	1	0	2	2	0	4	7	0	5	5	6	9	1	0	1	1	2	13	4	1	2	3	3
snp_273598:LOC113218633	1	1	0	2	2	0	4	7	0	4	5	6	9	1	0	1	1	2	13	4	1	2	3	3
snp_273600:LOC113218633	1	1	0	2	2	0	4	7	0	4	4	6	9	1	0	1	1	2	13	4	1	2	3	3
snp_273601:LOC113218633	1	1	0	2	2	0	3	7	0	4	4	5	9	1	0	1	1	2	13	4	1	2	3	3
snp_37688:LOC113218633	1	1	0	2	2	0	3	8	0	4	4	5	9	1	0	1	1	2	14	4	1	2	3	3
snp_273607:LOC113218633	0	0	0	0	0	1	3	4	0	2	2	5	2	0	0	1	1	1	3	3	0	1	4	1
snp_273607:LOC408740	13	27	14	14	10	15	82	113	78	58	98	78	104	31	61	56	66	48	88	27	54	43	66	43
snp_273608:LOC113218633	0	0	0	0	0	0	2	4	0	2	1	4	2	0	0	1	1	1	2	1	0	1	3	1
snp_273608:LOC408740	13	27	15	14	10	15	81	113	79	58	96	78	104	31	61	56	66	48	88	27	54	43	66	43
snp_37693:LOC408740	13	27	14	14	10	15	81	113	76	58	96	78	104	31	61	56	66	48	88	27	54	43	66	43
snp_273615:LOC408740	49	80	38	43	55	50	121	164	100	93	148	115	147	48	81	75	104	62	169	58	96	77	120	64
snp_273616:LOC408740	49	80	36	43	55	50	121	163	101	92	149	115	146	47	80	75	104	62	167	58	96	77	117	64
snp_273617:LOC408740	49	82	36	44	55	50	121	163	100	92	148	116	146	47	80	75	104	62	167	58	96	77	117	64
snp_273618:LOC408740	49	80	36	43	55	50	121	163	100	92	148	115	146	47	80	75	104	62	167	58	96	77	117	64
snp_273622:LOC408740	49	82	38	46	55	53	123	164	100	93	150	117	146	47	80	75	104	63	172	59	96	78	119	67
snp_273623:LOC408740	49	80	36	44	55	50	122	163	100	93	148	116	146	47	80	75	104	63	170	58	96	77	117	65
snp_273624:LOC408740	49	80	36	43	55	50	122	163	100	92	148	115	146	47	80	75	104	62	169	58	96	77	117	64
snp_273625:LOC408740	49	80	36	43	55	50	122	163	100	92	148	117	146	47	80	75	104	62	169	58	96	77	117	64
snp_273627:LOC408740	49	81	36	43	55	51	122	166	100	92	148	115	146	47	80	75	104	62	170	60	96	79	119	68
snp_273628:LOC408740	49	80	39	42	55	52	125	166	101	92	153	116	146	47	80	75	104	62	173	63	96	78	122	69
snp_273629:LOC408740	49	81	39	42	55	56	128	166	100	93	154	121	146	47	80	75	104	62	176	68	97	80	125	70
snp_273630:LOC408740	13	30	16	14	10	21	112	136	87	76	128	101	104	31	61	56	66	48	89	29	54	45	70	43
snp_273631:LOC408740	13	49	19	18	10	27	101	137	96	63	120	99	104	31	61	56	67	48	122	43	73	57	95	59
snp_273632:LOC408740	46	65	43	41	45	42	123	172	118	89	142	122	162	49	86	87	92	70	144	45	79	80	112	73
snp_273633:LOC408740	46	65	43	41	45	42	123	171	118	89	142	122	162	49	86	87	92	70	147	45	79	80	112	73
snp_273636:LOC408740	46	65	43	41	45	42	123	171	118	89	142	122	162	49	86	87	92	70	144	45	79	80	112	73
snp_273677:LOC408740	46	65	43	41	45	42	123	171	118	91	142	122	162	49	86	87	92	70	144	45	79	80	112	73
snp_273685:LOC408740	46	65	43	41	45	42	123	171	118	89	142	122	162	49	86	87	92	70	144	45	79	80	112	74
snp_273687:LOC408740	47	65	43	41	45	42	123	171	118	89	142	122	162	49	86	87	92	70	144	45	79	80	112	73
snp_273702:LOC408740	46	65	43	41	45	43	123	171	121	89	142	122	162	49	86	87	92	70	144	45	79	81	112	73
snp_37696:LOC408740	46	65	43	41	45	42	123	171	119	89	142	122	162	49	86	87	92	70	144	45	79	80	112	73
snp_273732:LOC408740	46	65	43	41	45	42	123	171	119	89	143	122	162	49	86	87	92	70	144	45	79	80	112	73
snp_273736:LOC408740	46	65	43	41	45	42	123	171	118	89	142	122	162	49	86	87	92	70	144	45	79	81	112	73
snp_273757:LOC408740	46	65	43	41	45	42	123	173	118	89	142	122	162	49	86	87	92	70	144	45	79	80	112	73
snp_273783:LOC408740	46	65	43	41	45	42	123	171	118	89	142	122	162	49	86	87	92	70	144	45	79	80	113	73
snp_273784:LOC408740	46	65	43	41	45	42	123	171	118	89	142	122	162	49	86	87	92	70	144	45	79	80	112	75
snp_273789:LOC408740	46	65	43	41	45	42	123	171	118	89	142	124	162	49	86	87	92	70	144	45	79	80	112	73
snp_273816:LOC408740	46	65	43	41	45	42	123	171	118	89	142	122	164	49	86	87	93	70	144	45	79	80	112	73
snp_273817:LOC408740	46	65	43	41	45	42	123	171	118	89	142	122	161	49	86	87	92	70	143	45	79	80	112	73
snp_273819:LOC408740	46	65	43	41	45	42	123	171	118	89	143	122	161	49	86	87	92	70	143	45	79	80	112	73
snp_273842:LOC408740	46	66	43	41	45	42	123	171	118	89	142	122	161	49	86	87	92	70	143	45	79	80	112	73
snp_273856:LOC408740	111	133	115	89	103	97	149	199	160	120	158	137	30	12	28	74	86	62	5	5	6	41	71	44
snp_273861:LOC408740	111	133	115	89	103	98	149	199	160	120	158	137	30	12	28	74	86	62	5	5	6	41	71	44
snp_37706:LOC408740	0	0	0	0	0	0	2	0	0	0	0	0	0	0	0	0	0	0	0	0	0	1	0	0
snp_37707:LOC408740	0	0	0	0	1	0	2	0	0	0	0	0	0	0	0	0	0	0	35	9	14	26	41	36
snp_273873:LOC408740	0	0	0	0	0	0	29	14	15	27	33	9	15	3	10	3	3	1	60	16	31	72	77	81
snp_273882:LOC408740	0	74	47	53	0	42	144	89	64	91	141	50	0	0	0	1	0	1	22	11	11	150	175	163
snp_273883:LOC408740	1	166	119	117	0	101	18	10	8	5	25	5	252	85	137	0	0	0	0	0	0	177	218	127
snp_273884:LOC408740	0	164	118	115	0	99	15	5	7	2	9	3	258	83	139	0	0	0	3	0	0	178	221	126
snp_273885:LOC408740	1	147	112	81	1	97	2	0	0	0	0	0	234	82	105	4	1	0	21	11	16	154	161	113
snp_273887:LOC408740	1	147	112	81	1	97	3	1	0	0	3	2	234	82	105	4	1	0	21	11	16	154	161	114
snp_273888:LOC408740	1	147	112	81	1	97	2	1	0	0	0	1	234	82	105	4	1	0	21	11	16	154	161	114
snp_273889:LOC408740	1	147	112	81	1	97	3	2	0	0	0	1	234	82	105	4	1	0	22	11	16	154	161	114
snp_273893:LOC408740	1	147	112	81	1	97	2	0	0	0	0	0	234	82	105	4	1	0	21	12	16	154	161	113
snp_273894:LOC408740	1	149	113	81	1	99	2	0	1	0	0	1	237	83	105	4	1	0	21	11	16	154	162	114
snp_273895:LOC408740	1	158	128	83	1	93	35	27	17	9	48	15	232	79	107	4	1	0	24	11	15	141	149	116
snp_273898:LOC408740	1	158	128	83	1	93	35	27	17	10	48	15	232	79	107	4	1	0	24	11	15	141	150	116
snp_273899:LOC408740	1	158	128	83	1	93	35	28	17	10	48	15	232	79	107	4	1	0	24	11	15	142	149	116
snp_273900:LOC408740	1	158	128	83	1	93	35	28	17	10	49	15	232	79	107	4	1	0	24	11	15	143	149	116
snp_273901:LOC408740	1	158	128	83	1	93	35	27	17	9	49	16	232	79	107	4	1	0	24	11	15	144	150	116
snp_273902:LOC408740	1	158	128	83	1	93	35	27	18	10	48	17	232	79	107	4	1	0	24	11	15	142	150	116
snp_273903:LOC408740	1	158	128	83	1	94	35	27	18	10	48	16	232	79	107	4	1	0	26	13	15	141	150	116
snp_273904:LOC408740	0	139	110	72	0	71	109	79	57	44	135	57	211	81	84	0	0	0	18	5	15	109	115	104
snp_273905:LOC408740	0	140	109	67	0	72	116	89	62	50	142	65	211	83	86	0	0	0	16	5	15	109	112	100
snp_273906:LOC408740	0	123	94	56	0	62	140	115	79	59	162	80	224	87	96	0	0	0	0	0	0	69	61	64
snp_273907:LOC408740	0	49	37	22	0	16	150	148	103	78	164	103	245	97	114	0	0	0	0	0	0	0	0	0
snp_273908:LOC408740	0	7	5	6	2	4	121	144	100	95	122	87	224	91	113	8	3	6	0	0	0	0	0	0
snp_273909:LOC408740	0	7	5	6	2	4	120	144	98	95	122	87	224	91	113	8	3	6	0	0	0	0	0	0
snp_273911:LOC408740	0	7	5	6	2	4	120	144	98	95	125	87	224	91	113	8	3	6	0	0	0	0	0	0
snp_273913:LOC408740	0	7	5	6	2	4	120	144	98	95	125	87	224	91	113	8	3	6	0	0	0	0	0	1
snp_273915:LOC408740	0	7	5	6	2	4	120	146	98	95	123	87	224	91	113	8	3	6	0	0	0	0	1	0
snp_273917:LOC408740	0	7	6	6	2	4	121	145	99	95	123	87	224	91	113	8	3	6	0	0	0	0	0	2
snp_273924:LOC408740	0	7	5	6	2	4	121	144	98	95	122	87	224	91	113	8	3	6	0	0	0	0	0	0
snp_273934:LOC408740	0	7	5	6	2	4	120	144	98	95	122	87	224	91	113	8	3	6	1	0	0	0	0	0
snp_273936:LOC408740	0	9	5	7	2	4	120	145	98	95	123	87	224	91	113	8	3	6	0	0	0	0	0	2
snp_273937:LOC408740	0	9	5	9	2	4	121	145	99	95	123	88	224	91	114	8	3	6	0	0	0	0	0	0
snp_273938:LOC408740	0	7	5	6	2	4	120	144	98	95	122	88	224	91	113	8	3	6	0	0	0	0	0	0
snp_273940:LOC408740	0	7	5	6	2	4	122	144	98	95	122	87	224	91	114	8	3	6	0	0	0	2	0	1
snp_273943:LOC408740	0	7	5	6	2	4	120	144	98	95	122	87	224	91	113	8	3	6	0	0	0	0	0	1
snp_273946:LOC408740	1	203	149	125	0	101	301	234	153	149	330	159	327	111	156	2	2	1	0	0	0	0	0	0
snp_273947:LOC408740	126	346	232	210	142	209	354	315	210	197	378	231	416	143	207	117	139	105	2	0	1	0	4	3
snp_273948:LOC408740	126	347	233	210	142	211	357	312	214	198	380	233	416	142	207	117	139	105	3	0	1	1	3	1
snp_273949:LOC408740	126	345	232	210	142	211	357	312	211	197	380	232	416	142	207	117	139	105	3	1	0	2	5	2
snp_273950:LOC408740	126	345	231	210	142	209	353	313	210	196	377	230	416	142	207	117	139	105	1	0	0	0	0	1
snp_273952:LOC408740	126	345	231	210	142	209	353	312	210	196	377	230	416	142	207	117	139	105	1	0	0	0	0	1
snp_273953:LOC408740	126	345	231	210	142	209	353	312	210	196	378	230	416	142	207	117	139	105	1	0	0	0	0	0
snp_273954:LOC408740	126	345	231	210	142	209	354	313	211	196	378	231	416	142	207	117	139	105	3	0	0	0	2	2
snp_273955:LOC408740	126	345	231	211	142	209	354	314	213	196	377	231	416	142	207	117	139	105	3	0	0	0	2	3
snp_273956:LOC408740	126	347	231	211	142	209	353	317	212	196	378	230	418	142	207	117	139	105	1	0	0	0	0	0
snp_37713:LOC408740	126	345	231	210	142	209	353	312	210	196	377	230	416	142	207	117	139	105	1	0	0	0	0	0
snp_37715:LOC408740	126	345	231	210	142	209	353	312	210	196	377	230	418	142	207	117	139	105	1	0	0	0	0	0
snp_273957:LOC408740	126	345	231	210	142	209	353	312	210	196	378	230	418	142	207	117	139	105	1	0	0	0	0	0
snp_273958:LOC408740	199	346	248	207	234	269	285	332	237	199	303	265	342	123	154	146	179	131	105	39	50	36	42	30
snp_273959:LOC408740	269	344	295	197	305	268	273	343	294	197	306	269	2	4	1	3	1	2	423	154	221	178	254	182
snp_273960:LOC408740	269	344	295	197	305	269	273	343	294	197	306	270	2	4	1	3	1	2	423	155	221	178	254	182
snp_273961:LOC408740	321	371	277	206	319	265	300	348	254	189	302	241	296	94	127	120	158	111	317	105	141	136	179	125
snp_273962:LOC408740	321	371	277	206	319	265	301	345	256	189	307	244	293	94	126	120	156	111	317	105	141	136	178	125
snp_273963:LOC408740	321	371	277	206	319	265	302	345	256	189	307	244	293	94	126	120	156	111	317	105	141	136	178	125
snp_273964:LOC408740	0	9	6	6	1	4	2	0	0	0	0	1	0	0	0	0	0	0	0	0	0	0	0	0
snp_273965:LOC408740	0	0	0	0	0	0	2	0	0	0	0	0	3	0	0	0	0	0	0	0	0	0	0	0
snp_273966:LOC408740	0	179	138	116	0	177	389	215	177	118	340	155	239	106	105	0	1	1	17	10	10	16	32	30
snp_273967:LOC408740	0	26	24	13	0	23	60	31	25	20	52	30	25	15	19	0	0	0	44	19	25	33	56	36
snp_273968:LOC408740	0	11	11	4	0	11	87	65	63	30	88	52	5	2	3	0	0	0	10	8	13	66	116	75
snp_273969:LOC408740	0	54	43	30	0	28	230	180	139	79	269	138	5	2	2	0	0	0	0	0	0	199	265	177
snp_273970:LOC408740	0	57	45	31	0	32	212	162	128	78	258	117	6	1	0	0	0	0	0	0	0	180	226	154
snp_273971:LOC408740	0	58	45	31	0	32	221	169	124	76	273	124	16	5	5	0	0	0	2	0	0	186	233	164
snp_273972:LOC408740	0	31	30	20	0	21	198	159	112	53	204	109	35	17	7	0	0	0	0	0	0	171	194	145
snp_273973:LOC408740	0	27	28	20	0	20	215	164	107	50	194	102	31	17	7	0	0	0	0	0	0	173	199	139
snp_273974:LOC408740	0	1	1	3	0	3	181	120	86	40	145	88	26	14	4	0	0	0	0	0	0	145	153	112
snp_273975:LOC408740	0	0	0	0	0	0	178	119	87	41	143	89	20	13	4	0	0	0	0	0	0	146	151	116
snp_273991:LOC410933	0	0	0	0	0	0	0	0	0	0	0	0	0	0	0	0	0	0	0	1	0	0	2	0
snp_273992:LOC410933	0	0	0	0	0	0	0	0	0	0	0	0	0	0	0	0	0	0	0	0	0	0	1	0
snp_273993:LOC410933	0	0	0	0	0	0	0	0	0	0	0	0	0	0	0	0	0	0	0	0	0	0	0	0
snp_273994:LOC410933	1	0	0	0	0	0	1	0	0	0	0	0	1	1	0	0	0	0	0	0	0	1	0	0
snp_273995:LOC410933	0	0	0	0	0	0	0	1	0	2	0	0	0	0	0	0	0	0	2	0	2	7	5	3
snp_273996:LOC410933	0	0	0	0	0	0	0	2	2	0	0	0	0	0	0	0	0	0	2	0	2	2	9	1
snp_273997:LOC410933	0	0	0	0	0	0	0	2	2	0	0	0	0	0	0	0	0	0	0	0	1	2	9	1
snp_273998:LOC410933	0	0	0	0	0	0	0	0	2	0	0	0	0	0	1	0	0	0	0	0	0	0	0	0
snp_273999:LOC410933	0	0	0	0	0	0	0	0	1	0	0	0	0	0	1	0	0	0	0	0	0	0	0	0
snp_37731:LOC410933	0	0	0	0	0	0	0	0	0	0	0	0	0	0	0	0	0	0	1	1	0	6	6	4
snp_37732:LOC410933	0	0	0	0	0	0	0	0	0	0	0	0	0	0	0	0	0	0	1	1	0	6	7	4
snp_274006:LOC410933	0	1	0	0	0	0	0	0	0	0	0	0	0	0	0	0	0	0	0	0	0	0	0	0
snp_37733:LOC410933	0	2	0	1	0	1	0	0	0	0	0	0	0	0	0	0	0	0	0	0	0	0	0	0
snp_37734:LOC410933	0	1	0	0	0	1	0	0	0	0	0	0	0	0	0	0	0	0	0	0	0	0	0	0
snp_274009:LOC410933	0	0	0	0	0	0	0	2	3	2	1	0	0	0	0	0	0	0	0	4	1	3	0	5
snp_274010:LOC410933	0	0	0	0	0	0	0	0	0	0	0	0	2	1	4	0	0	0	0	0	0	0	0	0
snp_37736:LOC410933	0	0	0	0	0	0	0	0	0	0	0	0	2	0	4	1	0	0	0	0	0	0	0	0
snp_274011:LOC410933	0	0	0	0	0	0	0	0	0	0	0	0	0	0	0	1	0	0	0	0	0	0	0	0
snp_274013:LOC410933	0	3	1	0	0	1	1	0	0	2	0	0	5	1	1	0	0	0	0	0	0	0	0	0
snp_274014:LOC410933	0	1	0	0	0	0	3	1	2	1	3	1	7	0	1	0	0	0	2	0	2	2	1	0
snp_274015:LOC410933	0	4	1	2	0	11	0	0	0	0	0	0	0	0	0	0	0	0	0	1	2	17	36	37
snp_274016:LOC410933	0	8	5	6	0	18	0	0	0	0	0	0	0	0	0	0	0	0	29	7	11	27	38	42
snp_274017:LOC410933	0	10	8	9	0	24	0	2	1	2	2	3	0	0	0	0	0	0	33	10	14	24	32	36
snp_274018:LOC410933	0	18	15	12	0	27	5	4	1	5	5	4	0	0	0	0	0	0	39	11	14	24	35	37
snp_274019:LOC410933	0	20	18	12	0	33	17	10	3	6	14	6	2	0	0	0	0	1	53	12	16	18	32	29
snp_274020:LOC410933	0	22	18	12	0	31	17	11	4	6	16	8	2	0	0	0	2	3	47	14	19	18	30	24
snp_274024:LOC410933	0	36	28	25	0	31	54	38	24	25	72	32	0	0	1	0	1	1	86	47	59	46	55	58
snp_274025:LOC410933	26	40	35	28	22	43	45	39	38	21	37	45	62	18	17	10	24	30	75	29	33	23	30	48
snp_274026:LOC410933	26	40	35	28	22	43	45	39	38	19	37	43	62	18	17	10	23	30	75	27	33	23	33	46
snp_274028:LOC410933	26	40	35	28	22	43	44	38	38	19	37	42	62	18	17	10	23	30	75	26	33	20	31	45
snp_37737:LOC410933	26	40	35	28	22	44	44	38	38	19	37	42	62	18	17	10	23	30	75	26	33	20	28	42
snp_274029:LOC410933	26	40	35	26	22	43	44	38	38	19	37	42	62	18	17	10	23	30	75	26	33	20	28	42
snp_274030:LOC410933	26	40	35	26	22	43	42	38	38	21	38	45	62	18	17	10	23	30	75	26	33	17	27	43
snp_274031:LOC410933	26	40	35	26	22	43	41	38	38	20	40	45	62	18	17	9	23	30	72	26	33	15	27	44
snp_274032:LOC410933	26	40	35	25	22	43	40	38	38	20	39	45	62	18	17	9	23	30	72	26	33	15	27	45
snp_274033:LOC410933	26	43	35	27	22	45	44	38	39	23	42	48	65	19	19	9	23	31	72	26	33	15	35	48
snp_274034:LOC410933	26	37	33	23	22	41	42	34	33	17	39	43	62	19	18	9	23	29	72	26	33	14	26	39
snp_274035:LOC410933	26	37	33	23	22	41	42	34	33	17	39	43	62	20	18	9	23	29	72	27	33	14	26	39
snp_274036:LOC410933	26	37	33	23	22	41	40	34	33	18	36	42	61	18	17	9	23	29	72	26	33	14	29	40
snp_274037:LOC410933	26	38	33	24	22	44	41	35	33	17	35	42	61	18	17	9	23	29	72	26	33	14	26	39
snp_274038:LOC410933	26	37	33	23	22	41	40	34	33	17	35	42	61	18	17	9	23	29	72	26	33	14	26	39
snp_274047:LOC410933	26	37	33	23	22	41	41	34	34	17	35	43	61	18	17	9	23	29	72	26	33	14	26	39
snp_274073:LOC410933	26	38	33	23	22	42	40	34	33	17	35	42	61	18	17	9	23	29	72	26	33	14	26	39
snp_274074:LOC410933	26	38	33	23	22	41	40	34	33	17	35	42	61	18	17	9	23	29	72	26	33	14	26	39
snp_274079:LOC410933	26	37	34	23	22	41	40	34	33	17	35	43	61	18	17	9	23	29	72	26	33	14	26	39
snp_274088:LOC410933	26	37	33	23	22	41	40	34	33	17	36	42	61	18	17	9	23	29	72	26	33	14	26	39
snp_274093:LOC410933	26	37	33	23	22	41	41	35	34	17	36	42	61	18	19	9	23	29	72	26	33	15	26	39
snp_274095:LOC410933	26	37	33	23	22	41	41	35	34	17	36	42	61	18	19	9	23	30	72	26	33	15	26	40
snp_274096:LOC410933	26	38	33	23	22	42	40	34	34	17	35	43	61	18	17	9	23	29	73	26	33	15	26	40
snp_274110:LOC410933	26	37	33	23	22	41	40	35	33	17	35	42	61	18	17	9	23	29	72	26	33	14	26	39
snp_274112:LOC410933	26	38	34	23	22	41	41	34	34	18	35	43	61	18	17	9	23	29	72	26	33	14	26	39
snp_274113:LOC410933	26	38	34	23	22	41	40	34	33	17	35	43	61	18	17	9	23	29	72	26	33	14	26	39
snp_274118:LOC410933	26	37	33	23	22	41	40	34	33	17	35	42	61	18	17	9	23	29	72	26	33	14	27	39
snp_274123:LOC410933	26	37	33	23	22	42	40	34	33	17	35	43	61	18	17	9	23	29	72	26	33	14	26	39
snp_274124:LOC410933	26	37	33	23	22	41	40	34	33	17	35	42	61	18	17	9	23	29	72	26	33	15	26	39
snp_274131:LOC410933	26	37	33	23	22	41	40	34	33	17	36	42	61	18	17	9	23	29	73	26	33	14	26	39
snp_274133:LOC410933	26	37	33	23	22	41	42	34	33	17	35	42	61	18	17	9	23	29	72	26	33	14	26	39
snp_274141:LOC410933	26	37	33	23	22	41	40	34	34	17	35	42	61	18	17	9	23	29	72	26	33	14	26	40
snp_274142:LOC410933	26	37	33	23	22	41	40	34	34	17	36	42	61	18	17	9	23	29	72	26	33	14	26	39
snp_274144:LOC410933	26	37	33	23	22	41	41	34	33	17	35	42	61	18	17	9	23	29	72	26	33	14	26	39
snp_274147:LOC410933	26	37	33	23	22	41	40	34	33	17	35	43	61	18	17	10	23	29	72	26	34	14	27	39
snp_274150:LOC410933	26	37	33	23	22	41	40	35	33	17	35	42	61	18	17	9	23	29	72	26	33	15	27	39
snp_274156:LOC410933	26	37	33	23	22	41	40	34	33	17	35	43	61	18	17	9	23	29	72	26	33	14	27	39
snp_274162:LOC410933	26	37	33	23	22	41	41	34	33	17	35	42	61	18	17	9	23	29	72	26	34	14	26	39
snp_274168:LOC410933	26	37	33	23	22	41	40	38	34	18	35	44	61	18	17	9	24	29	72	26	33	15	27	40
snp_274169:LOC410933	26	37	33	23	22	41	44	34	34	17	35	43	61	18	17	9	23	29	72	26	33	14	26	39
snp_274174:LOC410933	26	37	33	23	22	41	40	34	33	17	35	42	61	18	17	9	23	29	72	26	33	14	26	40
snp_274175:LOC410933	26	37	33	24	22	41	40	34	33	17	35	43	61	18	17	9	23	29	72	26	33	14	26	39
snp_274176:LOC410933	26	37	33	24	22	41	40	34	33	17	35	42	61	18	17	9	23	29	72	26	33	14	26	39
snp_274187:LOC410933	26	37	33	23	22	41	40	35	33	17	36	42	61	18	17	9	23	29	72	26	33	14	26	39
snp_274188:LOC410933	26	37	33	23	22	41	40	35	33	17	36	42	61	18	17	9	24	29	72	26	33	14	26	39
snp_274189:LOC410933	26	37	33	23	22	41	40	35	33	17	35	42	61	18	17	9	24	29	72	26	33	14	26	39
snp_274190:LOC410933	25	37	33	23	22	41	39	34	33	17	35	42	61	18	17	9	23	29	72	26	33	14	26	39
snp_274192:LOC410933	25	37	33	23	22	41	39	34	33	17	35	42	61	18	17	9	23	29	72	26	33	14	27	39
snp_274200:LOC410933	25	37	33	24	22	41	39	34	33	17	35	42	61	18	17	9	23	29	72	26	33	14	26	39
snp_274205:LOC410933	25	37	33	23	22	41	39	34	33	17	35	43	61	18	17	9	23	29	72	26	33	14	26	39
snp_274242:LOC410933	25	37	33	23	22	41	39	34	33	17	35	42	61	18	17	9	23	29	72	26	33	15	26	39
snp_274243:LOC410933	25	37	33	23	22	41	40	34	33	17	35	42	61	18	17	9	23	29	72	26	34	14	26	39
snp_274245:LOC410933	25	37	33	23	22	41	39	34	34	17	35	42	61	18	17	9	23	29	72	26	33	14	26	39
snp_274254:LOC410933	25	37	33	23	22	41	39	34	33	17	35	42	63	18	17	9	23	29	72	26	33	14	26	39
snp_274256:LOC410933	25	37	33	23	22	41	39	34	33	17	35	42	61	18	17	9	23	29	72	26	34	14	26	39
snp_274257:LOC410933	25	38	33	23	22	41	39	35	33	17	35	42	61	18	17	9	23	29	73	26	33	14	26	41
snp_274258:LOC410933	25	38	33	23	22	41	39	34	33	17	35	42	61	18	17	9	23	29	73	26	33	14	26	40
snp_37749:LOC410933	25	37	33	23	22	41	39	34	33	17	35	42	62	18	17	9	24	29	72	26	33	14	26	39
snp_274274:LOC410933	25	37	33	23	22	41	39	34	33	17	36	42	61	18	17	9	23	29	72	26	33	17	26	39
snp_274278:LOC410933	25	37	33	23	22	41	40	34	33	17	35	42	61	18	17	9	23	29	72	26	33	14	26	39
snp_274279:LOC113218634	0	0	0	0	0	0	2	0	0	0	0	0	0	0	0	0	0	0	0	0	0	0	0	0
snp_274281:LOC410933	25	37	33	23	22	41	39	34	33	17	35	42	61	18	18	9	23	29	72	26	33	14	26	39
snp_274285:LOC410933	25	37	33	23	22	41	39	34	33	17	36	42	61	18	17	9	23	29	72	26	33	14	26	39
snp_274288:LOC410933	25	37	33	23	22	41	39	34	33	17	37	42	61	18	17	10	23	29	72	26	33	15	26	39
snp_274289:LOC410933	25	37	33	23	22	41	42	34	36	17	36	43	61	18	17	9	23	29	73	26	34	14	26	41
snp_274290:LOC410933	25	37	33	23	22	41	42	34	37	17	37	43	61	18	17	9	23	29	73	26	34	14	26	41
snp_274291:LOC410933	25	37	33	22	22	41	40	37	34	19	35	43	62	16	17	9	23	29	72	22	33	14	26	39
snp_274292:LOC113218634	0	0	0	1	0	0	2	0	0	0	0	0	0	0	0	0	0	0	0	0	0	0	0	0
snp_274292:LOC410933	25	37	33	22	22	41	39	34	33	17	35	42	61	16	17	9	23	29	72	22	33	14	26	39
snp_274293:LOC410933	25	37	33	24	22	41	39	34	33	17	35	42	61	16	17	9	23	29	72	22	33	14	26	39
snp_274299:LOC410933	25	38	33	22	22	41	39	34	33	17	35	42	63	16	17	9	23	29	72	22	33	14	26	39
snp_274300:LOC410933	25	37	33	22	22	41	39	34	33	17	35	43	61	16	17	9	23	29	72	22	33	14	26	39
snp_37757:LOC410933	25	37	33	22	22	41	39	34	33	17	35	42	61	16	17	9	23	29	72	22	33	15	26	39
snp_274304:LOC410933	25	38	33	22	22	41	39	34	33	17	35	42	61	16	17	9	23	29	72	22	33	14	26	40
snp_37759:LOC113218634	0	0	0	0	1	0	2	0	0	0	0	0	0	0	0	0	0	0	0	0	0	0	0	0
snp_37759:LOC410933	27	37	34	23	28	41	39	34	33	17	35	42	61	16	17	10	23	29	72	22	33	14	26	39
snp_274309:LOC113218634	0	0	0	0	0	0	2	0	0	0	0	0	0	0	0	0	0	0	0	0	0	0	0	1
snp_274314:LOC113218634	0	0	0	0	0	0	3	0	0	0	0	0	0	0	0	0	0	0	0	0	0	0	0	0
snp_274314:LOC410933	25	37	33	22	22	41	39	34	33	17	36	42	61	16	17	9	23	29	72	22	33	14	26	39
snp_274316:LOC113218634	0	0	0	0	0	0	2	0	0	0	1	0	0	0	0	0	0	0	0	0	0	0	0	0
snp_274316:LOC410933	25	37	33	22	22	41	40	34	33	17	35	43	62	17	17	9	23	29	72	22	33	14	26	39
snp_274317:LOC113218634	0	0	1	0	0	0	2	0	0	0	0	0	0	0	0	0	0	0	0	0	0	0	0	0
snp_274317:LOC410933	25	37	33	22	22	41	40	34	33	17	35	42	61	16	17	9	23	29	72	22	33	14	26	39
snp_274320:LOC410933	25	37	33	22	22	41	39	34	33	17	35	42	61	16	17	9	23	29	72	22	33	14	27	39
snp_274322:LOC113218634	0	0	0	0	0	0	2	1	0	0	0	0	0	0	0	0	0	0	0	0	0	0	0	0
snp_274326:LOC113218634	0	1	0	0	0	0	2	0	0	0	0	0	0	0	0	0	0	0	0	0	0	0	0	0
snp_37767:LOC113218634	0	0	0	0	0	0	2	0	0	0	0	0	0	0	0	0	0	0	2	0	0	0	0	0
snp_37767:LOC410933	25	37	33	22	22	38	39	34	33	17	35	38	61	16	17	9	23	29	72	21	33	14	26	39
snp_274331:LOC113218634	0	0	0	0	0	0	2	0	0	0	1	0	0	0	1	0	0	0	0	0	1	0	0	0
snp_274331:LOC410933	25	37	33	23	22	38	39	34	33	18	35	38	61	16	17	9	23	29	72	21	33	14	26	39
snp_274337:LOC113218634	0	0	0	0	0	0	2	0	0	2	0	0	0	0	0	0	0	0	0	0	0	0	0	0
snp_274361:LOC410933	25	37	33	23	22	38	39	34	34	18	35	38	61	16	17	9	23	29	72	21	33	14	26	39
snp_274370:LOC410933	25	37	33	23	22	38	39	34	33	18	35	38	61	16	17	9	23	29	72	21	33	14	27	39
snp_37773:LOC410933	25	37	33	23	22	38	40	34	33	18	35	38	61	16	17	9	23	29	73	21	33	14	27	39
snp_37775:LOC410933	25	37	33	23	23	38	39	34	33	18	35	38	61	16	17	9	23	29	72	21	33	14	27	39
snp_274373:LOC410933	25	38	33	23	22	38	39	35	33	18	35	38	63	16	17	9	23	29	72	21	33	14	27	39
snp_37777:LOC410933	25	38	33	23	22	38	39	34	33	18	35	38	61	16	17	9	23	29	72	21	33	14	27	39
snp_37779:LOC410933	25	37	33	23	22	38	39	34	33	18	35	38	61	16	17	9	23	30	72	21	33	14	27	39
snp_274376:LOC410933	25	37	33	23	22	38	39	34	33	18	35	38	61	16	17	9	23	29	72	21	33	15	27	40
snp_274394:LOC410933	25	37	33	23	22	38	39	34	33	19	35	38	61	16	17	9	23	29	72	21	33	14	27	39
snp_274411:LOC410933	25	37	33	23	22	38	41	34	33	18	36	38	61	17	17	9	23	29	72	21	33	14	27	40
snp_274412:LOC410933	25	37	33	23	22	38	39	34	33	18	35	38	61	17	17	9	23	29	72	21	33	14	27	39
snp_274416:LOC410933	25	37	33	23	22	38	39	34	33	18	35	38	61	16	17	9	23	29	72	21	33	15	27	39
snp_37784:LOC410933	25	37	33	23	22	38	39	34	33	18	35	38	61	16	17	10	23	29	72	21	33	14	27	39
snp_274419:LOC410933	25	37	33	24	22	38	39	34	34	18	35	38	61	16	17	9	23	29	75	22	34	14	31	40
snp_274424:LOC410933	25	37	33	24	22	39	39	34	33	18	35	38	61	16	17	9	23	29	72	21	33	14	27	39
snp_37791:LOC410933	165	244	66	132	288	183	39	34	33	20	35	38	61	16	17	9	23	29	160	66	110	139	198	214
snp_37791:LOC725960	10657	11427	5526	8159	12153	10484	18	25	12	28	26	21	0	0	0	0	0	1	655	250	229	489	503	692
snp_274427:LOC410933	208	666	144	385	404	278	227	730	156	439	430	329	299	122	264	398	588	424	178	82	136	145	236	182
snp_274427:LOC725960	14733	18380	6913	11169	16811	11239	16006	25778	10167	15532	18312	15906	20657	7204	9588	13227	14883	12056	15764	5618	7325	7498	9111	6551
snp_37792:LOC725960	14733	18380	6913	11169	16811	11239	16006	25777	10167	15531	18309	15906	20654	7204	9588	13227	14883	12055	15764	5618	7325	7498	9111	6551
snp_274428:LOC725960	14733	18380	6913	11169	16811	11239	16006	25777	10167	15531	18309	15906	20656	7204	9588	13227	14883	12055	15764	5619	7326	7499	9119	6551
snp_274430:LOC725960	14733	18380	6913	11169	16811	11239	16006	25777	10168	15531	18309	15906	20656	7204	9588	13227	14883	12055	15764	5619	7326	7499	9119	6551
snp_274431:LOC725960	14733	18380	6913	11169	16811	11239	16006	25777	10169	15531	18309	15906	20656	7204	9588	13227	14884	12055	15764	5618	7325	7498	9114	6551
snp_274432:LOC725960	14733	18380	6913	11169	16811	11239	16006	25777	10169	15532	18309	15906	20656	7204	9588	13227	14884	12055	15764	5618	7325	7498	9114	6551
snp_274433:LOC410933	208	666	144	385	404	278	227	731	156	439	430	329	299	122	264	398	588	424	179	82	136	147	236	182
snp_274433:LOC725960	14733	18380	6913	11169	16811	11239	16010	25791	10169	15534	18318	15908	20656	7204	9588	13227	14884	12055	15766	5618	7326	7498	9115	6556
snp_274434:LOC410933	208	666	144	385	404	278	227	730	156	439	430	329	299	122	264	399	588	424	178	82	136	145	236	182
snp_274434:LOC725960	14733	18380	6913	11169	16811	11234	16006	25777	10169	15531	18309	15906	20659	7204	9589	13233	14885	12057	15764	5618	7325	7498	9114	6551
snp_274435:LOC410933	208	666	144	385	404	278	227	730	156	439	430	329	299	122	264	398	588	424	178	82	136	146	236	183
snp_274435:LOC725960	14769	18444	6924	11191	16849	11281	16041	25847	10194	15567	18338	15960	20730	7232	9617	13279	14939	12100	15853	5649	7361	7558	9181	6602
snp_37793:LOC410933	208	666	144	385	404	278	227	730	156	439	430	329	299	122	264	398	588	424	178	82	136	145	236	183
snp_37793:LOC725960	14769	18443	6924	11191	16849	11281	16041	25847	10194	15567	18338	15960	20730	7232	9615	13279	14939	12100	15853	5649	7361	7558	9181	6602
snp_37794:LOC725960	14769	18442	6924	11191	16849	11281	16036	25841	10188	15562	18335	15958	20730	7232	9615	13279	14939	12100	15842	5646	7352	7553	9176	6600
snp_274440:LOC725960	14769	18442	6924	11191	16849	11281	16036	25844	10188	15563	18336	15960	20730	7232	9615	13279	14939	12100	15842	5646	7352	7553	9176	6600
snp_274441:LOC410933	208	666	144	385	404	278	227	730	156	439	430	330	299	122	264	398	588	424	178	82	136	148	236	182
snp_274441:LOC725960	14773	18464	6931	11195	16849	11291	16056	25851	10194	15564	18360	15973	20738	7235	9622	13279	14939	12101	15861	5648	7365	7570	9200	6620
snp_274442:LOC410933	56	286	110	193	56	162	199	44	36	25	226	45	127	34	44	23	46	50	947	349	497	1109	288	930
snp_274442:LOC725960	434	525	189	678	541	626	702	19	12	408	872	391	129	19	34	12	22	17	2330	499	1118	2590	871	1977
snp_274443:LOC410933	276	43	34	25	311	40	214	690	208	410	273	423	547	184	293	245	303	210	456	155	249	169	290	210
snp_274443:LOC725960	702	1	2	1	761	0	466	1595	524	840	497	872	2251	727	1144	1091	1188	805	1084	370	466	679	716	473
snp_274444:LOC410933	25	38	33	23	22	38	41	34	33	18	36	40	533	232	464	319	533	361	73	21	36	15	28	39
snp_274444:LOC725960	0	0	0	0	0	1	1	2	4	5	5	10	3445	1113	1882	1701	1976	1840	3	0	0	2	1	0
snp_37798:LOC410933	138	327	106	241	265	214	39	34	33	18	35	38	548	239	462	323	542	368	74	22	40	15	28	42
snp_37798:LOC725960	4078	6394	2719	4599	5482	4540	0	0	0	0	0	0	3408	1101	1853	1710	1931	1876	92	30	44	53	56	41
snp_274445:LOC410933	25	38	33	23	22	39	47	64	35	43	56	59	61	16	18	9	24	32	83	28	44	23	44	46
snp_274445:LOC725960	4	3	3	3	0	1	166	282	77	173	193	176	302	118	124	130	174	148	406	116	239	205	210	164
snp_37799:LOC410933	25	37	33	23	22	38	39	34	33	18	35	38	61	16	19	10	23	30	72	21	33	14	27	39
snp_274448:LOC113218636	0	0	0	0	0	0	0	0	0	0	0	0	0	0	0	0	0	0	0	0	0	0	0	0
snp_274457:LOC726130	1	2	0	0	1	0	1	0	0	0	1	0	0	0	0	0	0	1	0	0	0	0	0	1
snp_274458:LOC726130	1	0	0	0	1	0	1	0	0	0	1	0	0	0	0	0	0	1	0	0	0	0	0	1
snp_274459:LOC726130	1	0	1	0	1	0	1	0	0	0	1	0	0	0	0	0	0	1	0	0	0	0	0	1
snp_37806:LOC726130	1	0	0	0	1	0	1	0	0	0	1	0	0	0	0	0	0	1	0	0	0	1	0	1
snp_274463:LOC726130	1	0	0	0	1	0	4	17	6	7	3	6	0	0	0	0	0	1	9	5	9	6	7	8
snp_37807:LOC726130	1	0	0	0	1	0	1	0	0	0	1	0	4	1	5	0	0	6	0	0	0	0	0	1
snp_37808:LOC726130	5	10	5	6	9	8	3	3	0	3	4	4	12	4	5	7	20	17	13	4	5	7	21	17
snp_274464:LOC726130	5	10	5	6	9	8	3	4	0	4	4	5	12	4	5	7	20	17	13	4	5	7	20	17
snp_274465:LOC726130	5	10	5	6	9	8	3	3	0	3	4	4	12	4	5	7	20	17	13	4	5	7	20	17
snp_37810:LOC726130	6	10	5	6	9	8	3	3	0	3	4	4	12	4	5	7	20	17	13	4	5	7	20	17
snp_37811:LOC726130	5	10	5	6	9	8	3	3	0	3	4	5	12	4	5	7	20	17	13	4	5	7	20	17
snp_274471:LOC726130	5	10	5	6	9	8	3	4	0	3	4	4	12	4	5	7	20	17	13	4	5	7	20	17
snp_274485:LOC726130	5	10	5	6	9	8	3	4	1	3	4	6	12	4	5	7	20	17	13	4	5	7	20	17
snp_274486:LOC726130	5	11	5	6	9	10	3	3	1	3	4	4	12	4	5	7	20	17	13	4	5	7	20	17
snp_274487:LOC726130	5	10	5	6	9	9	3	3	0	3	4	5	12	4	5	7	20	17	13	5	5	7	20	17
snp_274532:LOC107964224	0	0	0	0	0	0	0	0	2	0	0	0	0	0	0	0	2	0	0	0	0	0	2	0
snp_274534:LOC726130	33	42	16	16	26	11	0	0	0	0	0	2	82	26	35	6	20	14	80	26	35	6	20	15
snp_274535:LOC726130	0	8	0	0	0	1	22	44	23	26	16	32	35	12	16	6	18	15	27	16	6	8	15	17
snp_274536:LOC726130	68	81	35	54	76	49	72	83	37	65	81	52	84	33	55	32	61	39	20	6	13	9	26	9
snp_274537:LOC726130	0	35	14	22	1	19	60	55	43	35	74	33	47	17	42	0	1	0	54	21	21	20	35	25
snp_274538:LOC726130	8	11	5	8	11	6	54	53	26	38	36	31	8	3	7	2	5	5	26	9	17	9	11	20
snp_37833:LOC726130	33	41	30	21	24	31	3	6	5	2	2	12	8	2	0	1	5	1	136	51	74	47	87	75
snp_37834:LOC726130	22	22	29	19	33	23	0	0	1	0	1	0	18	9	12	4	4	5	0	0	0	0	0	0
snp_37835:LOC726130	16	35	16	15	22	21	0	1	0	0	0	0	1	0	0	0	1	0	12	7	3	1	4	5
snp_274542:LOC100577253	1	2	2	6	1	0	7	6	2	5	6	1	4	3	5	2	0	2	2	2	1	6	2	3
snp_274543:LOC100577253	0	3	0	4	0	0	8	6	0	4	8	1	3	2	5	0	0	0	1	1	1	5	2	1
snp_274544:LOC410928	0	1	0	0	1	0	0	1	0	0	1	0	0	0	0	0	0	1	0	0	0	0	0	1
snp_274546:LOC410928	0	0	0	1	0	0	0	0	0	1	0	0	0	0	0	0	0	0	0	0	0	0	0	0
snp_274550:LOC726252	0	0	0	0	0	1	0	0	0	0	0	0	2	0	1	0	0	0	0	0	0	0	0	0
snp_37840:LOC726252	0	0	0	0	0	0	0	0	0	0	0	0	0	0	0	0	0	0	0	0	0	0	0	0
snp_37841:LOC726252	0	0	0	0	0	0	0	0	0	0	1	0	0	0	0	0	0	0	0	0	0	0	0	0
snp_274554:LOC726252	0	1	0	0	1	0	0	0	0	0	0	0	0	0	0	0	0	0	2	0	0	1	1	0
snp_274559:LOC726252	0	0	0	0	0	1	0	0	0	0	2	0	0	0	0	0	0	0	1	0	0	0	0	0
snp_274560:LOC726252	0	0	0	0	0	0	0	0	0	0	0	0	0	0	0	0	0	0	0	0	1	0	0	0
snp_274582:LOC726252	0	0	0	0	0	0	0	0	0	0	0	0	0	0	0	0	0	2	0	0	0	0	0	2
snp_274590:LOC726252	0	0	0	0	0	0	0	0	0	0	0	0	0	0	0	0	0	0	0	0	0	0	0	1
snp_274627:LOC726252	0	0	0	0	0	0	0	0	0	0	0	0	0	0	0	0	0	0	0	0	0	0	2	0
snp_37861:LOC726252	1	0	0	0	0	0	0	0	0	0	0	0	0	0	0	0	0	0	0	0	0	0	1	0
snp_274629:LOC726252	0	0	0	0	0	0	0	2	1	0	1	5	0	0	0	0	0	1	0	0	0	0	0	0
snp_274718:LOC107964193	0	0	0	0	0	0	0	0	0	0	0	0	0	0	0	0	0	0	0	0	0	0	0	0
snp_274738:LOC107964193	0	0	0	0	0	0	0	0	0	0	0	0	1	0	1	0	0	0	0	0	0	0	0	0
snp_274781:LOC107964193	0	0	0	0	0	0	0	0	0	0	0	0	0	0	0	0	0	0	0	1	1	0	0	0
snp_37888:LOC107964193	0	0	0	0	0	0	0	0	0	0	0	0	0	0	0	0	0	0	0	0	1	0	0	0
snp_274786:LOC113218659	0	0	0	0	0	0	0	0	0	0	0	2	0	0	0	0	0	0	0	0	0	0	0	0
snp_37889:LOC107964193	0	1	0	0	0	0	0	0	0	0	0	0	0	0	0	0	0	0	0	0	0	0	0	0
snp_274796:LOC113218659	0	0	0	0	0	0	0	0	0	0	0	0	0	0	0	0	0	0	1	0	0	0	0	0
snp_274797:LOC113218659	0	0	0	0	0	0	0	0	0	0	0	0	0	1	0	0	0	0	1	1	0	0	0	0
snp_274798:LOC113218659	0	0	0	0	0	0	0	0	0	0	0	0	0	0	0	0	0	0	0	0	0	0	0	0
snp_37893:LOC100576419	0	0	0	0	0	0	0	0	0	0	0	0	0	0	0	1	0	0	0	0	0	0	0	0
snp_274805:LOC100576419	0	0	0	0	0	0	0	0	0	0	0	0	0	0	0	0	0	0	0	0	0	0	0	0
snp_37897:LOC100576419	0	0	0	0	1	0	0	0	0	0	0	0	0	0	0	0	0	0	1	0	0	0	0	0
snp_274812:LOC100576419	0	0	0	0	0	0	0	0	0	0	0	0	0	0	0	0	0	0	1	0	0	0	0	0
snp_274814:LOC100576419	0	0	0	0	0	0	0	0	0	0	0	0	1	0	1	0	0	0	0	0	0	0	0	0
snp_274817:LOC100576419	0	0	0	0	0	0	0	0	1	2	2	4	0	0	0	0	0	0	1	0	0	0	0	0
snp_275127:LOC409795	19	25	25	13	15	10	20	26	25	12	16	9	31	7	14	18	24	22	32	7	14	18	24	22
snp_275130:LOC409795	5	7	7	7	9	3	3	4	2	2	1	8	22	6	17	5	2	7	1	0	1	0	0	2
snp_275133:LOC409795	15	14	12	15	20	7	16	17	14	16	19	4	14	6	15	5	6	12	13	3	12	5	6	12
snp_37964:LOC409795	15	14	12	15	20	7	16	17	14	16	19	4	14	5	15	5	5	12	13	2	12	5	5	12
snp_275164:LOC409795	6	5	0	4	6	4	10	7	5	8	7	3	1	1	1	0	0	2	11	4	5	6	5	10
snp_275165:LOC409795	3	3	10	8	2	5	0	0	0	0	0	2	11	9	7	1	5	11	2	6	7	1	4	9
snp_275166:LOC409795	0	0	0	0	0	0	4	5	3	2	5	2	16	3	1	1	2	4	0	0	0	0	0	0
snp_275167:LOC409795	0	0	0	0	0	0	2	5	5	3	7	1	9	0	1	3	3	4	1	0	0	2	2	1
snp_275171:LOC409795	0	0	0	0	0	0	2	5	6	3	7	1	9	0	1	3	3	4	1	0	0	2	2	1
snp_37987:LOC409795	4	4	5	2	1	3	5	9	10	2	7	4	7	7	4	8	3	2	4	7	4	8	3	2
snp_275174:LOC409795	3	4	5	2	1	3	5	9	10	2	7	4	7	7	4	8	3	2	5	7	4	8	3	2
snp_275176:LOC409795	3	4	5	2	1	3	5	9	10	2	7	4	7	7	4	8	3	2	4	7	4	8	3	2
snp_275177:LOC409795	5	4	5	4	3	3	5	4	5	4	3	3	0	2	1	3	2	0	6	4	3	8	9	8
snp_275210:LOC409795	5	4	5	4	3	3	5	4	5	4	3	3	0	2	1	3	2	0	7	4	3	8	9	8
snp_275238:LOC409795	5	4	5	4	3	3	5	4	5	4	3	3	2	2	1	3	2	0	6	4	3	8	9	8
snp_275282:LOC409795	5	4	5	4	3	3	5	4	5	4	3	3	0	5	1	3	4	0	6	4	3	8	9	8
snp_275296:LOC409795	5	4	5	4	3	3	5	4	5	4	3	4	0	2	1	3	2	0	6	4	3	8	9	8
snp_275326:LOC409795	5	4	5	4	3	3	7	4	5	4	3	3	0	2	1	3	2	0	6	4	3	8	9	8
snp_275331:LOC409795	5	4	5	4	3	3	5	4	5	4	3	3	0	2	1	3	2	0	6	5	3	8	9	8
snp_38025:LOC409795	5	4	5	5	3	3	5	4	5	4	3	3	0	2	1	3	2	0	6	4	3	8	9	8
snp_275347:LOC409795	8	4	7	4	6	1	8	4	7	4	6	1	3	1	0	4	4	5	5	2	2	4	5	5
snp_275367:LOC409795	0	0	0	0	0	0	0	0	0	0	2	0	0	0	0	0	0	0	0	0	0	0	0	0
snp_38033:LOC409795	0	0	0	0	0	0	0	0	0	0	0	0	0	0	0	0	0	0	0	0	0	0	0	0
snp_38039:LOC724214	0	2	2	1	3	3	0	1	0	0	0	0	0	7	1	0	3	4	0	0	0	0	0	0
snp_275369:LOC724214	0	1	0	0	0	0	0	0	0	0	0	0	0	2	0	0	1	0	0	0	0	0	0	0
snp_275370:LOC724214	0	0	0	0	0	0	0	0	0	0	0	0	0	0	0	0	1	0	0	0	0	0	0	0
snp_38040:LOC724214	0	0	0	0	0	0	0	0	3	1	1	2	0	0	0	0	0	0	0	0	0	0	0	0
snp_38041:LOC724256	26	23	32	27	25	21	5	13	6	10	4	8	13	5	8	0	3	6	42	10	24	13	20	12
snp_38044:LOC409906	0	0	0	0	0	0	0	0	0	0	0	0	0	0	0	0	0	0	0	0	0	0	0	0
snp_38045:LOC409906	1	1	0	1	0	0	0	0	0	0	0	0	1	0	0	0	0	0	0	0	0	0	0	0
snp_38046:LOC409906	0	0	0	0	0	0	0	0	0	0	0	0	107	63	20	44	65	71	0	0	0	0	0	0
snp_38047:LOC409906	0	0	0	0	0	0	0	0	0	0	0	0	105	61	20	44	56	65	0	0	0	0	0	0
snp_38049:LOC724557	5	6	3	5	7	4	0	3	0	0	0	2	9	1	12	11	2	4	6	0	8	3	0	3
snp_38050:LOC724557	5	6	4	5	7	4	0	3	0	0	0	2	9	1	12	11	2	4	6	0	8	3	0	3
snp_38055:LOC724651	0	2	0	0	0	0	13	19	17	10	13	27	0	0	0	0	0	0	0	0	0	0	0	1
snp_275373:LOC724651	0	2	1	0	0	0	2	2	2	0	0	0	0	0	1	3	1	1	0	0	0	0	0	0
snp_275374:LOC724651	0	2	0	0	0	0	1	4	1	0	0	0	0	0	0	0	0	0	0	0	0	2	0	1
snp_275375:LOC724651	0	2	0	0	0	0	6	10	4	6	6	3	0	0	0	0	0	0	1	0	0	4	8	6
snp_275376:LOC724651	0	2	0	0	0	0	12	14	13	11	12	13	0	0	0	0	0	0	1	0	1	16	17	13
snp_275377:LOC724651	33	36	21	22	19	16	6	13	5	1	2	4	96	32	42	34	26	41	54	16	18	15	12	18
snp_275378:LOC724651	33	36	21	22	19	16	6	13	5	1	2	4	96	32	42	34	26	41	54	16	19	15	12	18
snp_38072:LOC724651	33	36	21	22	19	16	6	13	5	1	2	4	96	32	42	35	26	41	54	16	18	15	12	18
snp_38074:LOC724651	33	36	21	22	19	16	6	13	5	1	2	4	97	32	42	34	26	41	54	16	18	15	12	18
snp_275397:LOC724651	33	36	21	22	19	16	7	13	5	1	2	4	96	32	42	34	26	41	54	16	18	15	12	18
snp_38076:LOC724651	33	36	21	22	20	16	6	13	5	1	2	4	96	32	42	34	27	41	54	16	18	15	12	18
snp_38083:LOC724651	34	36	23	22	19	16	6	13	5	1	2	4	96	32	42	34	26	41	54	16	18	15	12	18
snp_275399:LOC724651	33	36	23	22	19	16	6	13	5	1	2	4	96	32	42	34	26	41	54	16	18	15	12	18
snp_38084:LOC724651	32	36	21	22	19	15	6	13	5	1	2	4	96	32	42	34	26	41	54	16	18	15	12	18
snp_275404:LOC724651	32	36	21	22	19	15	8	18	5	1	2	5	100	35	42	34	26	42	54	16	18	15	12	18
snp_275405:LOC724651	32	36	21	22	19	15	6	13	6	1	2	4	97	33	42	34	28	41	54	16	18	15	12	18
snp_275406:LOC724651	32	36	21	22	19	15	6	13	5	1	2	4	96	32	41	34	26	41	54	16	18	15	12	18
snp_275407:LOC724651	32	36	21	22	19	15	6	13	5	1	2	4	96	32	41	34	26	41	55	16	18	15	12	18
snp_275410:LOC724651	32	36	21	22	19	15	6	13	5	1	2	6	96	32	41	34	26	41	54	16	20	15	12	18
snp_38092:LOC724779	1110	1504	813	883	1180	899	48	56	19	16	22	97	591	163	218	397	84	427	2	2	0	5	0	4
snp_275416:LOC551744	938	1373	959	706	1002	932	956	1404	978	719	1017	950	1943	685	737	682	1339	814	1963	697	739	734	1451	889
snp_275417:LOC551744	938	1373	959	706	1002	932	956	1404	978	719	1017	950	1943	685	737	682	1339	814	1963	697	740	734	1451	889
snp_275418:LOC551744	1102	1109	869	717	1073	984	1217	1189	945	773	1190	1045	1850	652	517	1045	1567	1423	634	224	152	484	734	720
snp_275419:LOC551744	328	1	3	2	391	0	362	671	468	394	327	554	1211	486	484	367	354	499	2	3	6	176	5	269
snp_38093:LOC411896	4	4	1	4	8	2	32	48	25	35	52	22	1	0	0	0	1	0	62	29	28	16	39	26
snp_38094:LOC411896	0	3	2	5	1	5	0	3	2	4	0	5	7	3	4	5	2	5	4	2	0	2	2	3
snp_38096:LOC551712	1	4	1	2	1	1	3	3	2	2	6	0	8	2	11	0	2	0	0	0	0	4	0	0
snp_275420:LOC100577574	16	10	7	10	15	10	17	18	14	15	23	19	25	9	33	0	0	0	21	3	22	29	12	28
snp_38097:LOC100577574	9	14	5	3	8	10	7	18	12	17	23	23	53	14	44	0	22	0	2	0	0	38	0	28
snp_38098:LOC100577574	0	0	1	0	0	0	40	40	25	26	44	66	116	39	47	32	37	50	93	33	37	43	29	60
snp_38099:LOC724885	0	0	0	0	0	0	8	17	17	6	5	6	11	2	7	9	10	10	0	0	0	0	1	0
snp_275422:LOC724885	0	0	0	0	0	2	8	17	17	6	5	6	11	2	7	9	11	10	0	0	0	0	2	0
snp_38100:LOC724885	0	0	0	0	0	2	8	17	17	6	5	6	11	3	8	9	11	10	0	0	0	0	2	0
snp_275429:LOC724885	0	0	0	0	0	2	8	17	19	6	5	6	11	2	7	9	11	10	0	0	0	0	2	0
snp_275433:LOC724885	0	0	0	0	0	2	8	17	17	6	5	6	11	2	7	9	10	10	0	0	0	0	1	0
snp_275437:LOC724885	0	0	0	0	0	0	8	17	17	6	5	6	11	2	7	9	9	10	0	0	0	0	0	0
snp_275438:LOC724885	0	0	0	0	0	0	8	16	17	6	5	6	11	2	7	9	9	10	0	0	0	0	0	0
snp_275441:LOC724885	0	0	0	0	0	0	8	16	17	8	5	6	11	2	7	9	9	10	0	0	0	0	0	0
snp_275446:LOC724885	0	0	0	0	2	1	8	16	17	6	7	6	11	2	7	9	9	10	0	0	0	0	0	0
snp_275448:LOC724885	0	0	0	0	0	0	8	16	18	6	5	6	11	2	7	9	9	10	0	0	0	0	0	0
snp_275460:LOC724885	3	13	20	3	2	4	5	14	21	8	7	4	24	4	9	5	8	7	19	3	4	5	8	7
snp_38112:LOC724885	3	13	20	4	2	4	5	14	21	8	7	4	24	4	9	5	8	7	19	3	4	6	8	7
snp_38114:LOC102653797	0	0	0	0	0	0	0	0	0	0	0	0	0	0	0	0	0	0	0	0	0	0	0	0
snp_38115:LOC102653797	0	0	0	0	0	0	1	0	0	0	0	0	0	0	0	0	0	0	0	0	0	0	0	0
snp_38117:LOC724885	3	13	20	3	2	4	5	14	21	8	7	4	24	4	9	5	8	7	19	4	4	5	9	7
snp_38120:LOC724885	3	13	20	3	2	4	5	14	21	8	7	4	24	4	9	5	9	7	19	3	4	5	8	7
snp_38122:LOC724885	3	13	20	3	2	4	5	14	21	8	7	4	24	4	9	5	8	7	21	3	4	5	8	7
snp_38131:LOC724885	3	13	20	3	2	6	5	14	21	8	7	4	24	4	9	5	8	7	19	3	4	5	8	7
snp_275473:LOC724885	3	13	20	3	2	4	5	14	21	8	7	4	27	4	9	5	8	7	19	3	4	5	8	7
snp_38136:LOC724885	8	22	29	14	9	9	8	22	29	14	9	9	17	6	6	3	7	5	20	6	7	5	11	5
snp_38139:LOC724885	9	22	29	14	9	9	8	22	29	14	9	9	17	6	6	3	7	5	20	6	7	5	11	5
snp_38164:LOC724885	4	12	18	4	3	12	11	19	29	10	7	16	6	5	5	2	3	1	17	8	7	4	10	2
snp_38171:LOC724885	4	12	18	4	3	12	11	19	29	10	7	16	6	5	5	3	3	1	17	8	7	4	11	2
snp_275494:LOC724885	4	12	18	4	3	12	11	19	29	10	7	16	6	5	5	2	3	1	17	9	7	4	10	2
snp_275495:LOC724885	4	12	18	4	3	12	11	19	29	10	7	16	6	5	5	2	4	1	17	8	7	4	11	2
snp_275499:LOC724885	4	12	18	4	3	12	11	19	29	10	7	16	6	5	5	2	4	1	17	8	7	4	12	2
snp_38178:LOC724885	4	12	18	4	3	12	11	19	29	10	7	16	6	5	5	2	4	1	17	8	7	4	11	3
snp_38179:LOC724885	5	12	18	4	3	12	11	19	29	10	7	16	6	5	5	2	4	1	17	8	7	4	11	3
snp_38180:LOC724885	5	12	18	4	3	12	11	19	29	10	7	16	6	5	5	2	4	1	17	8	7	4	11	2
snp_38182:LOC724885	4	12	20	4	3	12	11	19	29	10	7	16	6	5	5	2	4	1	19	8	8	4	11	2
snp_275505:LOC724885	4	12	18	4	3	12	13	19	29	12	7	18	6	5	5	2	4	1	18	8	7	4	11	2
snp_38183:LOC724885	4	12	18	4	3	12	11	19	29	10	8	16	6	5	5	2	4	1	17	8	7	4	11	2
snp_38184:LOC724885	4	12	18	4	3	12	12	19	29	10	7	16	6	5	5	2	4	1	18	9	7	4	11	2
snp_38192:LOC724885	4	13	18	4	4	12	11	19	29	10	7	16	6	5	5	2	4	1	17	8	7	4	11	2
snp_275516:LOC724885	28	20	27	19	17	7	32	23	27	22	21	8	53	13	18	15	27	19	53	9	24	15	22	19
snp_275520:LOC724885	0	1	0	0	0	0	0	0	0	0	0	2	0	0	0	0	0	0	9	0	1	0	7	2
snp_275521:LOC724885	0	0	0	0	0	0	0	0	0	0	0	0	0	0	0	0	0	0	0	0	0	0	0	0
snp_38211:LOC724885	2	1	0	1	2	1	7	11	15	5	8	6	0	0	0	7	0	4	21	7	13	3	9	4
snp_275522:LOC724885	26	49	60	23	18	34	10	25	39	11	11	35	68	31	16	17	26	18	1	0	0	6	0	13
snp_275535:LOC413089	22	28	13	12	32	19	1	0	0	0	0	0	8	8	2	3	16	3	34	34	20	14	45	12
snp_38232:LOC413089	27	49	22	17	49	24	1	0	0	0	0	0	0	0	0	0	0	0	41	27	29	29	34	15
snp_275536:LOC413089	32	66	45	47	59	63	31	59	46	45	49	62	12	20	6	10	17	12	58	56	29	42	49	55
snp_275537:LOC413089	58	102	65	56	66	72	30	67	41	55	50	56	103	47	27	22	54	20	1	0	0	40	0	64
snp_275538:LOC413089	73	106	75	67	78	81	30	65	34	55	48	55	151	55	42	34	84	29	5	1	2	41	4	68
snp_275539:LOC413089	79	138	88	88	95	98	32	31	24	27	46	31	341	125	119	71	222	81	1	0	0	5	0	9
snp_38233:LOC413089	13	26	17	17	21	14	13	29	17	17	21	15	2	1	0	0	0	0	26	20	19	12	27	19
snp_275540:LOC413089	13	26	17	17	21	14	15	30	20	18	22	17	2	1	0	0	0	0	56	26	32	24	43	30
snp_275541:LOC413089	13	26	17	17	21	14	13	29	18	17	21	15	2	1	0	0	0	0	26	20	19	12	27	18
snp_275542:LOC413089	0	0	0	0	0	0	0	0	0	0	0	0	0	0	0	0	0	0	0	0	0	0	0	0
snp_38235:LOC413829	0	0	0	0	2	1	0	1	0	0	1	2	0	0	0	0	0	1	4	0	4	1	0	0
snp_38236:LOC413829	0	3	1	3	0	2	5	1	0	7	1	3	0	0	0	1	0	6	0	1	0	0	0	0
snp_38237:LOC413829	4	1	1	2	6	1	4	3	5	2	10	1	0	2	0	1	0	4	2	4	1	0	1	1
snp_38250:LOC413829	4	1	1	2	6	1	4	3	5	2	10	1	0	2	0	1	0	4	2	5	1	0	1	1
snp_275577:LOC413829	6	2	4	2	9	5	2	3	8	2	11	3	0	3	1	3	7	10	2	3	1	0	1	2
snp_275578:LOC413829	7	1	2	1	13	2	2	2	6	2	10	2	5	5	0	1	19	13	2	3	1	0	1	1
snp_275579:LOC413829	3	0	1	1	8	2	3	6	9	3	10	10	7	7	0	1	24	13	4	5	1	0	6	5
snp_275580:LOC413829	3	0	1	1	8	2	3	6	9	2	10	10	7	7	0	1	24	13	4	5	1	0	6	5
snp_275585:LOC413829	11	6	7	8	16	6	2	6	7	5	14	2	7	2	5	2	3	5	9	5	2	4	1	3
snp_275586:LOC413829	6	8	8	5	18	8	2	3	8	2	10	1	2	1	3	1	0	4	6	4	3	1	1	1
snp_38265:LOC413829	3	0	1	6	12	1	12	10	13	10	12	9	0	1	0	1	0	4	2	3	1	0	1	1
snp_275587:LOC413829	3	0	1	1	6	1	11	9	13	8	10	6	0	1	0	1	0	4	2	3	1	0	1	1
snp_38266:LOC413829	3	0	1	1	6	1	8	6	9	7	10	5	0	1	0	1	0	7	3	3	2	0	1	1
snp_275588:LOC413829	22	17	26	20	21	18	18	24	22	13	22	13	16	5	7	7	12	33	3	3	1	0	1	1
snp_275589:LOC413829	25	19	17	14	25	12	25	21	22	14	28	12	22	6	6	9	15	25	8	4	6	3	4	4
snp_275590:LOC413829	2	0	1	1	6	1	2	2	7	1	9	5	5	2	0	1	0	5	2	3	1	0	1	1
snp_275591:LOC413829	7	5	10	3	9	8	12	9	12	4	10	14	6	11	0	1	14	4	16	4	1	1	7	22
snp_275592:LOC413829	2	0	1	1	6	1	2	2	6	1	9	1	0	1	0	1	0	4	2	3	1	0	1	1
snp_275593:LOC413829	20	18	29	6	20	15	20	9	15	13	23	15	9	4	2	1	7	4	2	3	1	0	1	1
snp_275594:LOC413829	18	17	28	6	20	11	17	8	13	10	19	12	9	5	2	1	7	5	2	3	1	0	1	1
snp_275595:LOC413829	10	9	18	3	14	8	5	6	9	8	13	5	7	5	2	1	7	5	2	3	1	1	1	2
snp_275596:LOC413829	10	8	18	3	14	8	4	7	10	8	13	7	7	4	2	1	5	5	2	3	1	1	1	3
snp_275597:LOC413829	26	14	32	18	29	17	20	36	37	15	31	27	0	1	0	1	1	4	42	15	23	5	25	22
snp_275598:LOC413829	64	19	19	47	79	12	60	38	48	43	87	26	18	12	17	13	31	40	38	19	20	6	41	19
snp_275637:LOC413829	64	19	19	47	79	12	61	38	48	43	87	26	18	12	17	13	31	40	38	19	20	6	41	19
snp_275698:LOC413829	64	19	19	47	79	12	61	38	48	43	88	26	18	12	17	13	31	40	38	19	20	6	41	19
snp_38287:LOC413829	45	8	13	32	35	2	41	29	45	28	48	23	6	5	2	12	8	35	25	8	9	0	23	0
snp_38288:LOC413829	17	15	12	2	8	9	74	90	88	52	59	91	108	34	53	26	83	80	45	10	27	13	37	36
snp_38308:LOC413829	40	26	33	20	37	17	45	32	45	34	36	35	81	32	38	17	48	57	0	0	0	0	0	0
snp_275883:LOC413829	91	77	76	60	84	93	73	56	62	39	69	71	33	14	15	16	31	33	33	14	15	15	29	34
snp_275884:LOC413829	130	122	154	97	119	89	135	122	155	96	120	90	9	4	2	3	6	4	169	49	69	51	113	118
snp_275886:LOC410094	1	8	2	1	3	5	18	37	9	24	25	15	2	6	4	7	6	7	15	9	7	20	6	18
snp_275887:LOC410094	0	0	0	0	0	0	8	24	5	21	18	9	2	6	4	6	8	7	10	9	6	17	8	12
snp_275889:LOC410094	0	0	0	0	0	0	10	25	6	21	18	10	3	6	4	7	10	7	10	9	6	17	8	12
snp_38311:LOC410094	14	19	15	13	11	16	132	192	165	130	165	164	83	34	39	57	41	45	222	78	89	121	103	122
snp_275891:LOC410094	14	19	15	13	11	16	132	193	165	130	165	164	83	34	39	57	41	45	223	78	91	123	106	122
snp_38313:LOC412002	6	0	1	5	4	1	6	4	1	6	4	2	1	1	1	0	9	10	0	1	1	0	1	0
snp_38313:LOC725122	0	0	2	1	0	1	209	323	271	163	213	335	371	231	137	162	296	213	10	10	17	15	7	24
snp_38314:LOC725122	0	0	2	1	0	1	209	324	274	163	213	335	371	231	137	163	296	213	10	10	17	15	7	24
snp_38315:LOC725122	0	0	2	0	0	1	233	363	305	186	243	363	417	256	153	179	331	230	10	10	17	15	7	24
snp_38316:LOC412002	6	0	1	5	5	1	6	0	1	5	4	1	0	0	1	0	1	0	0	1	1	0	1	0
snp_38316:LOC725122	57	103	65	47	86	47	2	1	1	3	2	1	0	0	0	13	0	11	64	29	22	23	40	9
snp_275892:LOC412002	0	1	0	0	0	0	1	4	0	0	0	0	0	0	0	0	0	0	0	0	0	0	0	0
snp_275894:LOC551168	0	1	1	0	3	2	0	1	1	0	3	2	2	1	1	2	1	4	2	1	1	2	1	4
snp_38318:LOC113218629	0	0	0	0	0	0	0	0	0	0	0	0	0	0	0	0	0	0	4	0	1	1	1	1
snp_38318:LOC551168	0	1	1	0	3	2	0	1	1	0	3	2	2	1	1	2	1	4	2	2	1	2	1	4
snp_38319:LOC113218629	0	0	0	0	0	0	0	0	0	0	0	0	0	0	0	0	0	0	2	0	0	0	0	1
snp_275899:LOC113218629	0	0	0	0	0	0	0	0	0	0	0	0	0	0	0	0	0	0	0	0	0	0	0	1
snp_275903:LOC113218629	0	0	0	0	0	0	0	0	0	0	0	0	0	0	0	0	0	0	0	0	0	0	0	0
snp_38324:LOC113218629	1	0	0	0	0	0	0	0	0	0	0	0	2	1	2	1	0	0	0	0	0	0	0	0
snp_38324:LOC551168	0	1	1	0	3	2	0	1	1	0	3	2	2	1	1	2	3	4	2	1	1	2	1	4
snp_275919:LOC113218629	0	0	0	0	0	0	0	0	0	0	0	0	0	1	0	0	0	0	0	0	0	0	0	0
snp_275920:LOC113218629	0	0	0	0	0	0	0	0	0	0	0	0	0	0	0	0	0	0	1	0	0	0	0	0
snp_275921:LOC551168	1	1	1	0	4	3	1	1	1	0	4	3	3	1	1	3	2	4	3	1	1	3	2	4
snp_275947:LOC551168	1	1	1	0	4	3	2	1	1	0	4	3	3	1	1	3	2	4	3	1	1	3	2	4
snp_275955:LOC551168	5	1	0	0	2	1	5	1	0	0	2	1	5	0	4	0	0	1	5	0	4	0	0	1
snp_275958:LOC551168	0	1	2	0	0	1	0	0	0	0	0	0	2	6	1	0	6	0	1	2	4	6	0	2
snp_275959:LOC551168	4	6	3	0	2	4	0	0	0	0	0	0	5	1	0	2	4	5	1	0	0	0	0	0
snp_275961:LOC551168	0	3	1	0	0	1	5	1	0	3	3	1	3	0	0	1	2	2	0	0	0	0	0	2
snp_275962:LOC551168	8	10	2	6	5	4	8	10	2	6	5	4	7	2	1	1	6	3	7	2	1	1	6	3
snp_275963:LOC551168	0	0	0	0	0	0	0	2	0	0	1	1	0	0	0	0	0	0	0	0	0	0	0	0
snp_275964:LOC551168	14	14	4	9	9	25	14	14	4	9	9	25	11	7	4	8	22	15	1	1	0	2	2	3
snp_275965:LOC551168	0	0	0	0	0	0	10	24	8	12	11	21	0	0	0	0	0	0	25	8	10	10	14	13
snp_38343:LOC412256	0	0	0	2	0	1	1	1	0	0	0	0	0	0	0	0	0	0	0	1	0	0	0	0
snp_275966:LOC412256	0	0	0	0	0	0	0	0	0	0	0	0	0	0	0	0	0	0	0	0	0	0	0	0
snp_275967:LOC412256	49	79	41	44	60	72	49	80	41	44	60	72	6	4	3	3	5	2	125	81	47	56	84	67
snp_38345:LOC412177	0	5	2	0	0	1	0	4	2	0	0	1	29	13	5	11	14	13	3	2	1	0	3	0
snp_38346:LOC725400	0	16	20	7	1	19	0	26	27	14	4	38	19	18	0	8	7	25	16	6	0	3	1	12
snp_275968:LOC412267	29	33	27	33	44	22	20	21	17	18	32	17	1	2	7	3	3	5	1	2	7	3	3	5
snp_38347:LOC412267	17	36	34	18	32	38	3	4	1	3	3	2	10	2	3	1	1	2	52	29	26	15	30	28
snp_275970:LOC102655282	0	0	0	0	0	0	0	0	0	0	0	0	0	0	0	0	0	0	0	0	0	0	0	0
snp_275971:LOC102655282	0	0	0	0	0	0	0	0	0	0	0	0	0	0	0	0	0	0	0	0	0	0	0	2
snp_38382:LOC551597	0	14	2	0	0	22	3	8	4	9	7	9	0	0	0	2	0	2	18	14	13	0	24	3
snp_38383:LOC551597	5	23	7	2	8	22	7	19	8	11	15	15	5	0	4	2	5	2	22	11	17	0	20	3
snp_38421:LOC551597	11	34	17	11	18	45	7	22	10	12	15	20	5	0	4	2	5	2	97	50	54	8	82	27
snp_276069:LOC551597	5	37	16	2	8	38	48	37	22	42	47	34	55	18	45	23	31	31	25	11	17	0	20	3
snp_38422:LOC551597	5	23	7	2	8	22	7	19	8	11	15	15	6	0	4	2	5	2	35	20	21	7	29	9
snp_38424:LOC551597	23	32	12	15	21	33	25	28	13	24	28	27	26	8	15	5	18	9	66	27	34	3	48	10
snp_38442:LOC551597	23	33	12	15	21	33	25	28	13	26	28	27	26	8	15	5	18	9	66	27	34	3	48	10
snp_38443:LOC551597	23	33	12	15	21	33	25	28	13	24	28	27	26	8	15	5	18	9	66	27	34	3	48	10
snp_38458:LOC551597	23	32	12	15	21	33	25	28	13	25	28	27	26	8	15	5	18	9	66	27	34	3	48	10
snp_276088:LOC551597	23	32	12	15	21	33	25	28	13	24	28	27	26	8	15	5	18	9	70	27	34	3	48	11
snp_38459:LOC551597	23	32	12	15	21	33	25	28	13	24	28	27	26	8	15	5	18	9	68	27	34	3	48	10
snp_276090:LOC551597	23	32	12	15	21	33	25	28	13	24	29	27	26	8	15	5	18	9	66	27	34	3	48	10
snp_276132:LOC551597	23	32	12	15	21	33	25	28	13	24	28	27	26	8	15	5	18	9	68	28	34	3	48	12
snp_276133:LOC551597	23	32	12	15	21	33	25	28	13	24	28	27	26	8	15	5	18	9	68	27	34	3	48	11
snp_276149:LOC551597	23	32	12	15	21	33	25	29	13	24	28	27	26	8	15	5	18	9	66	27	34	3	48	10
snp_38513:LOC551597	23	32	14	15	21	33	25	28	13	24	28	27	26	8	15	5	18	9	66	27	34	3	48	10
snp_276166:LOC551597	23	32	12	15	21	33	26	28	13	24	28	27	26	8	15	5	18	9	66	27	34	3	48	10
snp_38515:LOC551597	21	33	12	15	21	33	23	28	13	24	28	27	26	8	15	5	18	9	68	27	34	3	48	10
snp_276173:LOC551597	21	32	12	15	21	33	23	28	13	24	28	27	26	8	15	5	18	9	66	27	34	3	48	10
snp_276176:LOC551597	21	32	12	15	21	33	23	28	13	24	28	27	28	8	15	5	18	9	66	27	34	3	48	10
snp_276180:LOC551597	21	32	12	15	21	33	23	28	13	24	28	27	26	8	15	5	18	9	66	27	34	3	48	11
snp_276224:LOC551597	45	58	25	51	70	46	46	53	24	54	76	39	47	13	25	13	39	16	44	10	24	3	31	10
snp_276233:LOC551597	45	58	25	51	70	46	46	53	24	54	78	39	47	13	25	13	39	16	44	10	24	3	31	10
snp_276235:LOC551597	45	58	26	51	70	46	46	53	24	54	76	39	47	13	25	13	39	16	44	10	24	3	31	10
snp_276264:LOC551597	45	58	25	51	70	46	46	53	24	54	76	39	48	13	25	13	39	16	44	10	24	3	31	10
snp_276283:LOC551597	45	58	25	51	70	46	46	53	25	54	76	39	48	13	25	13	39	16	45	10	24	3	31	10
snp_276285:LOC551597	45	58	25	51	70	46	46	53	24	54	76	39	48	13	25	14	39	16	44	10	24	3	31	10
snp_276286:LOC551597	45	58	25	51	70	46	46	53	24	54	76	39	48	13	25	13	39	16	44	11	24	3	31	10
snp_276287:LOC551597	45	58	25	51	70	46	46	53	24	54	76	39	48	13	25	13	39	16	44	10	24	3	32	10
snp_276289:LOC551597	66	98	38	71	73	40	84	136	66	89	97	62	99	31	51	27	71	44	132	44	67	31	87	51
snp_276296:LOC551597	66	98	38	71	73	40	84	136	66	89	97	62	99	31	51	27	71	45	132	44	67	31	87	51
snp_38544:LOC551597	28	0	0	25	27	2	54	82	57	58	53	70	6	0	3	10	3	25	70	6	19	37	43	59
snp_276315:LOC551597	3	6	0	4	5	1	73	80	35	66	66	51	72	27	32	36	8	59	55	17	28	5	51	11
snp_38568:LOC551597	2	16	7	2	0	14	64	76	41	64	64	52	89	30	36	40	1	55	36	15	22	0	44	0
snp_38569:LOC551597	69	79	67	53	63	71	70	78	65	47	63	66	93	42	45	53	33	53	111	45	57	43	43	40
snp_276318:LOC551597	69	79	67	53	63	71	70	78	65	47	63	66	93	42	45	53	33	53	111	45	58	43	43	40
snp_38570:LOC551597	69	80	67	53	64	71	70	78	65	47	63	66	93	42	45	53	33	53	111	45	57	43	43	40
snp_276320:LOC551597	69	79	67	53	63	71	70	78	65	47	63	66	93	42	45	53	33	53	113	45	57	43	43	40
snp_38577:LOC551597	70	79	67	53	63	71	70	78	65	47	63	66	93	42	45	53	33	54	111	45	57	43	43	40
snp_38578:LOC551597	69	79	67	53	63	71	70	78	65	47	63	66	93	42	45	53	33	53	111	46	57	43	43	40
snp_38587:LOC551597	70	79	67	53	63	71	70	78	65	47	63	66	93	42	45	53	33	53	111	45	57	43	43	40
snp_38590:LOC551597	51	61	29	63	40	46	53	87	29	41	44	39	4	1	4	28	1	47	196	57	102	22	98	32
snp_276324:LOC551597	0	1	0	0	0	1	16	18	10	7	10	5	0	0	0	0	0	1	31	6	22	8	22	7
snp_38591:LOC551597	1	2	1	3	1	3	0	0	0	0	0	1	5	6	0	4	3	3	0	0	0	0	0	0
snp_276325:LOC551597	0	1	0	0	0	1	4	3	1	4	4	5	0	0	0	0	0	0	13	17	16	3	15	1
snp_38592:LOC551597	0	5	3	0	0	7	17	36	12	16	11	15	109	43	29	0	128	0	33	21	13	15	0	26
snp_276326:LOC551597	0	1	0	0	0	1	14	22	9	12	7	10	147	46	68	0	149	0	23	11	4	11	0	17
snp_276327:LOC551597	0	1	0	0	0	1	10	12	2	7	5	6	153	49	77	0	172	0	12	5	3	8	0	7
snp_276328:LOC551597	0	1	0	0	0	1	7	7	2	4	4	5	141	49	80	0	179	2	10	4	3	4	0	2
snp_38593:LOC551597	1	2	0	0	1	2	5	8	9	6	11	14	0	0	0	3	0	6	0	0	0	0	0	0
snp_38594:LOC551597	0	1	0	1	1	1	0	0	0	0	0	1	0	0	0	0	0	0	0	0	0	0	0	0
snp_38595:LOC551597	0	1	0	0	0	1	0	0	0	0	0	1	0	0	0	0	0	0	0	0	0	0	0	0
snp_38596:LOC551597	0	1	0	0	0	1	1	5	2	2	4	3	0	0	0	5	0	3	13	4	16	0	16	0
snp_38846:LOC410926	0	0	0	0	0	0	0	0	0	0	0	0	0	0	0	0	0	0	0	0	0	0	0	0
snp_38854:LOC410926	1	0	1	0	0	0	0	1	0	0	1	0	2	0	0	0	1	1	0	0	0	0	0	0
snp_276546:LOC410926	0	1	0	0	0	1	0	3	0	0	0	1	0	0	0	0	0	0	2	1	1	0	0	0
snp_38858:LOC410926	0	1	0	0	0	1	3	5	0	2	2	6	0	0	0	0	0	0	2	1	1	0	0	0
snp_38894:LOC410926	5	6	9	1	0	1	0	3	2	1	0	0	0	0	0	0	0	0	0	2	0	2	1	0
snp_276608:LOC410926	5	6	9	1	0	1	0	3	2	1	0	1	0	0	0	0	0	0	0	2	0	2	1	0
snp_38899:LOC410926	5	6	9	1	0	1	0	3	2	1	0	0	0	0	0	0	0	0	0	3	0	2	1	0
snp_276611:LOC410926	5	6	9	1	0	1	0	3	2	1	0	0	0	0	0	0	0	0	0	2	1	2	1	0
snp_38901:LOC410926	5	6	9	1	0	1	0	4	2	1	0	0	0	0	0	0	0	0	0	2	0	2	1	0
snp_276615:LOC410926	5	6	9	1	0	1	0	4	4	1	0	0	0	0	0	0	0	0	0	2	0	2	1	0
snp_38903:LOC410926	5	14	12	1	0	1	0	3	2	1	0	0	1	0	0	0	0	0	0	2	0	2	1	0
snp_276616:LOC410926	5	6	9	1	0	1	0	4	2	1	1	0	0	0	0	0	0	0	0	3	0	2	1	0
snp_276642:LOC410926	5	7	9	1	0	1	0	3	2	1	0	0	0	0	0	0	0	0	0	2	0	2	1	0
snp_276673:LOC410926	1	6	2	3	0	2	1	2	0	2	0	0	1	0	0	0	0	0	2	1	0	0	0	0
snp_38933:LOC410926	1	6	2	3	0	2	1	2	0	2	0	0	1	0	0	0	0	0	4	1	0	0	0	0
snp_276701:LOC410926	1	6	2	3	0	2	1	2	0	2	0	0	1	0	0	0	0	0	2	2	0	0	0	0
snp_276710:LOC410926	5	3	1	2	1	2	0	0	0	0	0	0	3	0	0	3	1	3	3	0	0	3	1	3
snp_276725:LOC410926	5	5	1	3	4	2	0	1	0	0	0	0	3	0	0	3	1	3	3	0	0	3	1	3
snp_276726:LOC410926	5	4	1	3	4	2	0	1	0	0	0	0	3	0	0	3	1	3	3	0	0	3	1	3
snp_38960:LOC410926	5	3	1	2	1	2	0	1	0	0	0	0	3	0	0	3	1	3	3	0	0	3	1	3
snp_38975:LOC410926	5	3	1	2	1	2	0	1	0	0	0	0	3	0	0	3	1	3	5	0	0	3	1	3
snp_276744:LOC410926	5	3	1	2	1	2	0	1	3	0	0	0	3	0	0	3	1	3	5	0	0	3	2	3
snp_276746:LOC410926	5	3	3	2	2	2	0	1	0	0	0	0	3	0	0	3	1	3	5	0	0	3	1	3
snp_38986:LOC410926	0	1	3	0	0	0	0	1	1	0	0	0	4	2	0	0	5	0	0	0	0	0	0	0
snp_276759:LOC410926	0	1	3	0	0	0	0	0	1	0	0	0	4	2	0	0	4	0	0	0	0	0	0	0
snp_276760:LOC410926	0	0	0	0	0	0	0	1	0	1	0	0	0	0	0	0	0	0	0	0	0	0	0	3
snp_276761:LOC410926	0	0	0	0	0	0	0	1	0	1	0	1	0	0	0	0	0	0	0	0	0	0	0	3
snp_276762:LOC410926	0	1	1	0	0	0	3	1	0	0	0	1	0	1	0	0	0	1	0	0	0	0	0	1
snp_276763:LOC410926	0	2	1	0	0	0	3	2	0	0	0	1	0	1	0	0	0	1	0	0	0	0	0	1
snp_38991:LOC410926	3	5	6	2	0	2	0	0	0	0	0	0	0	0	0	1	0	0	7	5	8	10	15	15
snp_38992:LOC410117	10	22	26	17	13	39	94	132	111	118	93	113	182	82	80	46	89	79	42	12	15	8	15	16
snp_38993:LOC725895	0	0	0	0	0	0	0	0	0	0	0	0	11	2	15	6	5	2	0	0	0	0	0	0
snp_38994:LOC725895	0	0	0	0	0	0	0	0	0	0	0	0	8	0	14	6	6	2	0	0	0	0	0	0
snp_38995:LOC725895	0	0	0	0	0	0	0	0	0	0	0	0	0	0	0	0	0	0	0	0	0	0	0	0
snp_38999:LOC725895	3	0	0	0	1	0	0	0	0	0	0	0	0	0	0	0	0	0	0	0	0	0	0	0
snp_276765:LOC552021	0	0	0	0	0	0	0	1	0	0	0	0	0	0	0	0	1	0	0	0	0	0	0	0
snp_276766:LOC552021	1	5	7	2	3	1	0	0	0	0	0	0	0	0	0	0	1	0	0	0	0	0	0	0
snp_276767:LOC552021	4	9	9	0	3	5	5	10	9	0	4	6	1	1	0	0	1	0	1	1	0	0	1	0
snp_276768:LOC552021	0	1	1	0	1	0	0	0	1	0	1	0	9	0	0	0	2	1	11	0	1	2	2	1
snp_276769:LOC411613	0	0	0	0	0	0	0	0	0	0	0	0	0	0	0	0	0	0	0	0	0	0	0	0
snp_39000:LOC411613	1	10	1	4	1	3	0	3	0	0	0	0	0	0	0	0	0	0	33	12	16	21	20	17
snp_276771:LOC411613	10	29	3	17	14	12	9	22	2	15	13	9	4	6	3	8	1	5	24	8	6	13	10	14
snp_276772:LOC411613	7	17	1	21	19	19	0	0	0	0	0	2	18	9	12	19	15	8	1	1	0	1	0	0
snp_39001:LOC411613	7	17	1	21	19	20	0	0	0	0	0	2	18	9	12	19	15	8	1	1	0	1	0	0
snp_276775:LOC411613	7	17	1	19	19	19	0	0	0	0	0	2	18	9	12	17	15	8	1	1	0	1	0	0
snp_276782:LOC411613	0	0	0	0	0	0	0	0	0	0	0	0	1	1	2	4	3	0	0	0	0	0	0	0
snp_276783:LOC413791	0	0	0	0	0	0	0	0	0	1	1	0	0	0	0	1	0	0	0	0	0	0	0	0
snp_39003:LOC413791	0	0	0	0	0	0	0	0	0	0	0	0	0	0	0	1	0	0	0	0	0	0	0	0
snp_39004:LOC413791	4	21	11	14	13	25	0	0	0	0	0	0	0	0	0	1	0	0	109	48	26	23	69	64
snp_276788:LOC413791	0	0	1	0	0	0	91	197	142	101	88	114	91	13	48	121	30	186	0	0	1	1	0	0
snp_39007:LOC413791	12	8	0	13	4	0	44	108	48	70	33	61	38	17	8	15	22	27	43	17	8	16	24	33
snp_39008:LOC413791	2	2	0	2	1	0	56	123	54	65	45	68	1	1	0	1	0	2	14	2	0	2	3	8
snp_276791:LOC413791	0	0	0	0	0	0	74	149	72	80	65	93	7	2	4	9	6	6	1	1	0	1	4	2
snp_39010:LOC413791	14	14	5	23	21	18	1	9	2	1	0	1	31	10	16	21	32	21	64	17	21	35	45	37
snp_276792:LOC413791	14	14	5	23	21	18	1	9	2	1	0	1	31	10	14	21	32	21	64	17	21	35	45	37
snp_276793:LOC102655867	1	0	0	1	0	0	0	0	0	0	0	0	0	1	0	0	0	1	0	1	0	0	0	1
snp_276793:LOC413791	14	14	5	23	20	18	1	9	2	1	0	1	31	10	14	21	32	21	64	17	21	35	45	37
snp_39012:LOC413791	14	14	5	23	20	18	1	9	2	1	0	1	31	10	13	21	32	21	64	17	21	35	45	37
snp_276794:LOC413791	14	14	5	23	20	18	1	9	2	1	0	1	31	10	13	21	32	21	64	17	21	35	45	38
snp_39017:LOC413791	14	14	5	23	20	18	1	9	2	1	0	1	31	10	14	21	32	21	64	17	21	35	45	38
snp_39019:LOC413791	14	14	5	23	20	18	1	9	2	1	0	1	32	10	14	21	32	21	64	17	21	35	45	38
snp_39028:LOC413791	14	14	5	23	20	18	1	9	3	1	0	1	31	10	13	21	32	21	64	17	21	35	45	38
snp_276808:LOC413791	14	14	5	23	20	18	1	9	3	2	0	1	31	10	13	21	32	21	64	17	21	35	45	38
snp_39038:LOC409856	8	4	2	9	5	10	0	0	0	0	0	0	0	0	0	0	1	0	0	0	0	0	0	0
snp_39039:LOC409856	8	3	2	9	4	10	0	0	0	0	0	0	0	0	0	0	1	0	0	0	0	0	0	0
snp_276809:LOC409856	0	0	0	0	0	0	0	1	0	0	0	0	0	0	0	0	0	0	0	0	0	0	0	1
snp_39040:LOC409856	4	4	0	3	2	25	2	4	0	3	1	7	1	4	0	0	0	3	1	4	0	0	0	3
snp_276810:LOC409856	6	0	0	7	9	14	7	32	18	14	4	10	0	0	0	0	0	0	0	0	0	0	0	0
snp_39041:LOC409856	0	1	0	3	0	4	0	0	0	0	0	0	4	0	0	0	3	0	4	0	0	0	3	0
snp_276812:LOC409856	0	7	1	3	0	4	10	17	9	7	13	5	18	3	10	8	12	7	18	3	10	8	12	7
snp_39044:LOC409856	0	0	0	0	0	0	0	0	0	0	0	0	0	0	0	0	0	0	0	0	0	0	0	0
snp_39045:LOC409856	4	4	1	1	5	2	4	3	2	0	2	2	0	0	2	0	0	4	10	0	2	5	2	9
snp_39046:LOC409856	4	4	1	1	5	2	4	3	1	0	2	2	0	0	2	0	0	4	9	0	2	5	2	9
snp_276819:LOC409856	4	4	1	1	5	2	4	3	1	0	2	2	0	0	2	0	0	4	10	0	2	5	2	9
snp_276836:LOC409856	4	4	1	1	5	2	4	3	1	0	2	2	0	0	2	0	0	4	11	0	2	5	2	9
snp_276838:LOC409856	4	4	1	1	5	2	4	3	1	1	2	3	0	0	2	0	0	4	9	0	2	6	2	9
snp_39069:LOC409856	4	4	1	1	7	3	4	3	1	0	2	2	0	0	2	0	0	4	9	0	2	5	2	9
snp_276843:LOC409856	4	4	1	1	5	2	4	3	2	0	2	5	0	0	2	0	0	4	9	0	4	5	2	9
snp_276845:LOC409856	4	4	1	1	5	2	4	3	2	1	2	2	0	0	2	0	0	4	10	0	2	5	2	9
snp_276848:LOC409856	4	4	1	1	5	2	4	3	1	1	5	2	0	0	2	0	0	4	9	0	2	5	2	9
snp_276850:LOC409856	4	4	1	1	5	2	4	3	1	1	2	2	0	0	2	0	0	4	9	0	2	5	2	9
snp_276886:LOC409856	4	4	1	1	5	2	4	3	1	0	2	2	0	0	2	0	0	4	10	0	3	5	2	9
snp_39072:LOC409856	5	5	1	1	5	2	4	3	1	0	2	2	0	0	0	0	0	4	9	0	0	6	2	9
snp_39073:LOC409856	4	4	1	1	5	2	4	3	1	0	2	2	0	0	0	0	0	4	9	0	0	5	2	9
snp_276889:LOC409856	4	4	1	1	5	2	4	3	1	0	2	2	0	0	0	0	0	5	9	0	0	5	2	9
snp_276894:LOC409856	4	4	1	1	5	2	4	3	1	0	2	2	0	0	0	0	0	4	9	0	0	6	2	9
snp_276902:LOC409856	4	4	1	1	5	2	4	3	1	0	2	3	0	0	0	0	0	4	9	2	0	5	2	9
snp_276903:LOC409856	4	4	1	1	5	2	4	3	1	0	2	2	0	0	0	0	0	4	9	2	0	5	2	9
snp_276915:LOC409856	4	4	1	1	5	2	4	4	1	0	2	2	0	0	0	0	0	4	9	0	0	5	2	9
snp_276929:LOC409856	4	4	1	1	5	2	4	3	1	0	2	2	0	0	0	0	0	4	10	0	0	5	2	9
snp_39094:LOC409856	4	4	1	1	5	2	4	3	1	0	2	3	0	0	0	0	0	4	9	0	0	5	2	9
snp_39096:LOC409856	6	5	2	1	5	2	4	3	1	0	2	2	0	0	0	0	0	4	9	0	0	5	2	9
snp_276956:LOC409856	4	4	1	1	5	2	4	3	1	0	2	2	0	0	0	0	1	4	9	0	0	5	2	9
snp_276967:LOC409856	4	4	1	1	5	2	4	3	1	0	2	2	0	0	0	0	2	4	9	0	0	5	2	9
snp_276971:LOC409856	4	4	1	1	5	2	4	3	2	0	2	2	0	0	0	0	0	4	9	0	0	5	2	9
snp_276980:LOC409856	0	2	1	1	3	0	0	1	1	0	0	0	0	0	0	0	0	0	10	0	0	5	4	5
snp_39112:LOC409856	0	2	1	2	3	0	0	1	1	0	0	0	0	0	0	0	0	0	10	0	0	5	4	5
snp_39115:LOC409856	0	2	1	1	3	0	0	1	1	0	0	0	0	2	0	0	0	0	10	0	0	5	4	5
snp_39123:LOC409856	0	2	1	1	3	0	0	2	1	0	0	0	0	0	0	0	0	0	10	0	0	5	4	5
snp_276995:LOC409856	0	2	1	1	3	0	0	1	2	0	0	0	0	0	0	0	0	0	11	0	0	5	4	6
snp_276996:LOC409856	0	2	1	1	3	0	0	1	1	0	0	0	0	0	0	0	0	0	10	0	0	5	6	5
snp_277000:LOC409856	0	2	1	1	3	0	0	1	1	0	0	2	0	0	0	0	0	0	10	0	0	5	6	5
snp_277002:LOC409856	0	3	1	1	3	0	1	1	1	0	0	0	0	0	0	0	2	0	9	0	0	5	2	5
snp_39134:LOC409856	0	2	1	1	6	0	0	1	1	0	0	0	0	0	0	0	0	0	9	0	0	5	3	5
snp_277003:LOC409856	0	2	1	1	3	0	2	1	1	0	3	0	0	0	0	0	0	0	9	0	0	5	2	7
snp_277004:LOC409856	0	2	1	1	3	0	0	1	2	1	0	0	0	0	0	0	0	0	9	0	0	5	2	5
snp_277005:LOC409856	0	2	1	1	3	0	0	1	1	0	0	0	0	0	0	0	0	0	9	0	0	5	2	5
snp_39139:LOC409856	0	2	1	1	3	0	0	1	1	0	0	0	0	0	0	0	0	0	9	0	0	6	2	5
snp_39142:LOC409856	0	2	1	1	3	0	0	1	2	0	0	0	0	0	0	0	0	0	9	0	0	5	2	5
snp_277014:LOC409856	0	2	1	1	3	0	0	1	1	0	0	0	2	0	0	0	0	0	9	0	0	5	2	5
snp_39148:LOC409856	0	1	0	1	3	0	0	1	0	0	0	0	0	0	0	1	0	0	10	1	1	6	2	6
snp_277020:LOC413288	0	1	2	0	0	1	5	6	4	3	0	4	0	0	0	0	0	0	0	0	0	0	0	0
snp_39151:LOC413288	0	0	0	0	0	0	0	0	0	0	0	0	0	0	0	0	0	0	0	0	0	0	0	0
snp_277022:LOC413288	0	0	0	0	0	0	0	0	0	0	0	1	0	0	0	0	0	0	0	0	0	0	0	0
snp_277023:LOC413288	0	0	0	0	0	0	1	2	1	2	0	3	0	0	0	0	0	0	0	0	0	0	0	0
snp_277024:LOC413288	0	0	0	0	0	0	0	0	0	0	1	0	0	0	0	0	0	0	0	0	0	0	0	0
snp_277026:LOC413288	0	0	0	0	0	0	0	0	0	0	0	0	1	0	0	0	0	0	0	0	0	0	0	0
snp_277027:LOC413288	0	0	0	0	0	0	0	0	0	0	0	0	2	0	0	0	0	0	0	0	0	0	0	0
snp_39153:LOC413288	0	0	0	0	0	0	0	0	0	0	0	0	0	1	0	1	1	0	0	0	0	0	0	0
snp_39154:LOC413288	0	0	0	0	0	0	0	0	0	0	0	0	0	1	2	1	1	0	0	0	0	0	0	0
snp_39156:LOC413288	0	0	0	0	0	0	0	0	0	0	0	0	0	1	2	1	3	0	0	0	0	0	0	0
snp_39157:LOC413288	0	0	0	0	0	0	0	0	0	0	0	0	0	1	2	1	3	1	0	0	0	0	0	0
snp_39158:LOC413288	0	0	0	0	0	0	0	0	0	0	0	0	4	5	4	3	5	3	0	0	0	0	0	0
snp_277032:LOC413289	0	0	0	0	0	0	3	2	3	10	4	5	0	0	0	0	0	0	7	2	3	2	18	2
snp_277033:LOC413289	0	0	0	0	0	0	4	20	17	8	26	15	4	1	3	1	4	1	0	0	0	0	0	0
snp_277034:LOC413289	0	2	0	0	0	0	6	23	17	8	26	15	4	2	3	1	4	1	0	0	0	0	0	0
snp_39168:LOC413289	0	1	0	0	1	0	1	2	3	0	2	0	2	1	4	3	2	1	5	1	1	3	1	2
snp_277035:LOC413289	0	0	0	0	0	0	0	0	0	0	0	0	0	0	0	0	0	0	8	6	0	0	13	0
snp_39169:LOC413289	0	0	0	0	0	0	0	0	2	1	2	0	0	0	0	0	0	0	4	4	0	0	10	0
snp_277036:LOC413289	0	0	0	0	0	0	1	0	2	1	2	0	1	0	0	0	0	0	4	4	0	0	10	0
snp_39170:LOC413289	2	2	2	0	1	1	1	1	2	2	2	0	1	3	0	0	1	0	3	4	0	0	6	0
snp_39171:LOC413289	13	26	18	9	25	18	14	15	14	10	9	9	16	0	15	17	0	16	75	30	20	18	69	18
snp_277037:LOC413289	25	0	0	14	22	13	21	16	8	13	30	10	0	0	0	3	0	2	4	3	1	0	0	0
snp_277038:LOC413289	20	0	0	13	15	9	24	13	6	11	29	9	0	0	0	3	0	8	1	0	0	0	0	2
snp_277039:LOC413289	4	6	3	3	7	2	6	6	3	4	2	5	6	1	3	3	5	4	9	2	2	0	3	2
snp_39172:LOC413289	1	4	3	0	0	3	0	1	0	2	2	0	0	0	2	3	0	5	4	2	3	0	3	2
snp_39173:LOC413289	1	4	4	1	4	3	3	1	1	3	5	2	2	0	2	4	0	5	0	0	0	0	0	0
snp_39174:LOC413289	3	6	5	0	4	3	5	5	1	6	3	2	1	0	0	0	0	3	6	3	2	4	4	0
snp_277040:LOC413289	5	5	0	4	4	3	1	4	1	2	3	4	0	0	0	0	1	0	11	0	4	6	3	10
snp_39175:LOC413289	11	2	0	3	6	3	11	2	0	3	6	3	2	0	4	0	0	2	0	0	0	0	0	0
snp_39176:LOC413289	4	3	8	4	0	2	1	1	2	1	0	0	4	0	2	4	0	5	4	0	2	4	0	5
snp_277041:LOC102656502	0	0	0	0	0	0	0	0	0	0	0	0	0	0	0	0	0	1	0	0	0	0	0	0
snp_277041:LOC413289	0	3	0	0	1	0	0	3	0	0	1	0	1	0	0	0	5	2	1	0	0	0	1	0
snp_277043:LOC102656502	0	0	0	0	0	0	0	0	0	0	0	0	5	0	0	0	1	1	0	0	0	0	1	0
snp_39178:LOC413289	0	3	0	0	1	0	0	3	0	0	1	1	1	0	0	0	5	2	1	0	0	0	1	0
snp_277053:LOC413289	0	4	0	0	2	0	0	3	0	0	1	0	1	0	0	0	5	2	1	0	0	0	1	0
snp_277068:LOC102656475	0	0	0	0	0	0	0	0	0	0	0	0	0	0	0	0	0	0	0	0	0	0	0	0
snp_277071:LOC102656475	0	5	0	0	0	0	0	0	1	0	0	0	0	0	0	0	0	0	0	2	2	0	4	0
snp_39203:LOC102656475	1	4	0	1	0	3	0	0	0	0	0	0	0	0	0	0	0	0	3	5	1	3	3	1
snp_277074:LOC413289	0	3	0	0	1	0	0	3	0	0	1	0	3	0	0	0	5	2	1	0	0	0	2	0
snp_277078:LOC413289	0	3	0	0	1	0	0	3	0	0	1	2	1	0	0	0	5	2	1	0	0	0	1	0
snp_277081:LOC413289	0	3	0	0	1	0	0	3	0	0	1	0	1	0	0	0	5	2	1	0	0	0	2	0
snp_39229:LOC413289	1	3	0	0	1	0	0	3	0	0	1	0	2	0	0	0	5	2	1	0	1	1	1	0
snp_277129:LOC413289	0	3	0	0	1	0	0	3	0	0	1	0	1	0	0	0	5	2	1	0	0	0	1	1
snp_277183:LOC413289	0	3	0	0	1	0	0	3	1	0	1	0	1	0	0	0	5	2	1	0	0	0	1	0
snp_277221:LOC413289	2	2	2	2	3	0	0	2	1	2	2	0	0	1	0	0	0	2	0	1	0	0	0	2
snp_39268:LOC413289	1	5	0	0	0	1	1	2	0	0	0	1	2	0	0	2	3	1	1	0	0	0	0	0
snp_277239:LOC413289	1	1	0	2	4	1	1	1	0	2	4	1	2	1	8	0	3	2	2	0	8	0	3	2
snp_277244:LOC413289	1	1	0	2	4	1	1	1	0	2	4	1	2	1	8	0	3	1	2	0	8	0	3	1
snp_277279:LOC413289	1	1	0	2	4	1	1	3	0	2	4	1	2	1	8	0	3	1	2	0	8	0	3	1
snp_277287:LOC413289	0	0	0	0	0	0	0	0	0	0	0	0	0	0	0	0	0	0	0	0	0	0	0	0
snp_277321:LOC413289	0	1	2	2	4	2	0	0	0	2	3	2	0	0	0	0	0	0	4	0	0	0	0	0
snp_277327:LOC413289	1	1	0	0	2	1	1	1	0	0	2	1	1	0	1	0	1	0	1	0	0	0	1	0
snp_277494:LOC413289	5	3	0	0	1	2	2	1	0	0	1	2	0	0	1	1	1	3	0	0	0	0	0	0
snp_277517:LOC413289	5	3	0	0	1	2	2	1	1	0	1	2	0	0	1	1	1	3	0	0	0	0	0	0
snp_277533:LOC107964132	0	3	0	2	0	0	0	0	0	0	0	0	0	2	0	0	0	0	0	3	0	0	0	1
snp_39372:LOC107964132	0	0	1	0	0	1	0	0	1	0	0	1	0	0	0	0	0	0	0	0	0	0	0	0
snp_39373:LOC113218665	0	0	0	0	0	0	0	0	0	0	0	0	1	2	0	0	0	0	0	0	0	0	0	0
snp_39374:LOC113218665	0	0	0	0	0	0	0	0	0	0	0	0	0	0	0	0	0	0	0	0	0	0	0	0
snp_277537:LOC113218665	0	0	0	0	0	0	0	0	1	0	0	0	0	0	0	0	0	0	0	0	0	0	0	0
snp_277539:LOC113218665	0	1	0	0	1	0	0	0	0	0	0	0	0	0	0	0	0	0	0	0	0	0	0	0
snp_277544:LOC113218665	0	0	0	0	0	0	0	0	0	0	0	0	0	1	0	0	0	0	0	1	0	0	0	0
snp_277547:LOC113218665	0	0	0	0	0	0	0	0	0	0	0	0	0	0	0	0	0	0	0	0	2	0	0	3
snp_277551:LOC409857	0	0	0	0	0	0	0	0	0	0	0	0	0	0	0	0	0	0	0	0	0	0	0	0
snp_277553:LOC409857	0	0	0	0	0	0	1	0	0	0	0	0	0	0	0	0	0	0	0	0	0	0	0	2
snp_277554:LOC409857	3	2	1	7	7	3	3	2	3	2	3	3	5	1	3	1	3	4	24	7	10	7	6	10
snp_277555:LOC409857	13	0	0	15	12	19	16	28	30	4	10	21	0	0	0	0	9	0	4	3	7	6	4	6
snp_277556:LOC409857	0	0	0	0	0	0	1	0	0	0	0	0	0	0	0	0	0	0	0	0	0	0	0	0
snp_277560:LOC551826	10	23	14	23	17	9	10	23	14	24	15	10	7	7	4	5	5	6	10	12	9	6	11	11
snp_277562:LOC551826	5	12	7	22	21	8	5	12	7	22	22	8	11	6	3	3	0	5	19	10	9	8	7	14
snp_277564:LOC551826	5	11	7	22	21	8	5	11	7	22	22	8	10	6	3	3	0	5	18	10	9	8	7	14
snp_277565:LOC551826	5	0	0	7	4	1	4	25	15	11	7	4	0	0	0	0	11	0	26	6	5	5	4	15
snp_39382:LOC551826	9	14	5	10	8	11	0	0	0	0	0	0	0	2	0	1	2	0	0	0	0	0	0	0
snp_277566:LOC551826	9	13	3	8	7	9	2	1	0	0	0	0	0	0	0	0	0	0	0	0	0	0	0	0
snp_277568:LOC551826	17	13	5	10	17	9	1	9	2	1	2	0	0	0	0	0	8	4	6	1	9	2	10	4
snp_39384:LOC551826	17	13	5	10	17	9	0	9	2	1	2	0	0	0	0	0	8	4	6	1	9	2	9	4
snp_277570:LOC551826	17	13	5	11	18	13	0	15	4	3	3	0	0	0	0	0	8	4	6	1	9	2	9	4
snp_39385:LOC551826	18	14	6	10	17	11	0	9	2	1	3	0	0	0	0	0	8	4	43	9	30	14	35	13
snp_277571:LOC551826	20	13	5	16	18	11	0	15	8	2	11	1	0	0	0	2	10	5	11	1	29	2	11	7
snp_39388:LOC551826	20	16	9	12	23	12	0	9	2	1	2	0	0	0	0	0	8	4	6	1	9	2	9	4
snp_277577:LOC551826	19	0	0	8	17	13	7	20	16	12	8	8	0	0	0	2	10	10	0	0	1	0	2	0
snp_277578:LOC551826	21	0	0	12	12	12	18	34	29	16	16	12	0	0	0	5	18	19	25	6	17	1	6	4
snp_277580:LOC551826	21	0	0	12	13	11	18	40	26	17	16	14	0	0	0	6	17	20	28	6	17	3	13	5
snp_277581:LOC551826	0	0	0	0	0	0	0	0	0	2	0	1	0	0	0	0	0	0	6	5	4	9	8	6
snp_277582:LOC551826	0	3	0	0	0	2	28	76	47	46	35	44	65	37	15	21	42	36	82	47	20	25	58	47
snp_277583:LOC551826	5	3	2	5	3	2	19	50	26	25	31	38	52	26	12	16	30	36	53	26	12	16	30	37
snp_39392:LOC551826	6	8	9	4	1	6	0	0	0	0	0	0	0	0	0	0	0	0	0	0	0	0	0	0
snp_277584:LOC551826	0	0	0	0	0	0	0	0	0	0	0	0	0	0	0	0	0	0	0	0	0	0	0	0
snp_39393:LOC551826	0	0	1	0	2	0	0	0	0	0	0	0	0	0	0	0	0	0	0	0	0	0	0	0
snp_39395:LOC551826	0	3	1	1	4	0	0	0	0	0	0	0	4	0	2	0	0	0	0	0	0	0	0	0
snp_277586:LOC551826	0	0	0	0	1	0	2	1	0	0	0	0	0	0	0	1	0	2	0	0	0	0	0	0
snp_277587:LOC551826	0	0	0	0	0	0	0	1	0	0	0	0	0	0	0	0	0	0	0	0	0	0	0	0
snp_277588:LOC551826	5	1	5	5	0	12	27	91	66	38	37	38	5	1	0	0	3	3	59	39	34	76	79	108
snp_39397:LOC551826	0	0	0	0	0	0	0	0	0	0	0	0	0	1	0	0	1	0	0	0	0	0	0	0
snp_39398:LOC551826	0	0	0	0	0	0	0	0	0	0	0	0	0	0	0	0	1	0	0	0	0	0	0	0
snp_39399:LOC551826	6	14	4	2	4	3	0	0	0	0	0	0	1	1	0	0	0	0	4	4	0	1	1	3
snp_39401:LOC551826	0	0	0	0	0	0	0	0	0	0	0	0	0	0	0	0	0	1	0	0	0	0	0	0
snp_277589:LOC551826	11	0	0	6	8	11	6	26	24	2	7	4	0	0	0	0	6	0	0	0	0	0	0	0
snp_277590:LOC412923	0	0	0	1	1	2	0	1	1	1	0	1	3	6	1	0	0	0	3	1	0	0	1	1
snp_277591:LOC412923	1	0	0	3	3	5	0	1	1	0	0	1	0	0	0	0	0	0	3	1	0	4	2	2
snp_277592:LOC412923	2	0	0	3	3	5	0	1	1	0	0	0	0	0	0	0	0	0	3	1	0	4	2	2
snp_277593:LOC412923	2	0	0	3	4	3	1	3	1	1	2	1	1	1	0	0	0	0	1	3	1	8	2	9
snp_277594:LOC412923	6	0	0	9	9	19	0	0	0	0	1	2	0	0	0	0	0	0	33	19	10	22	23	21
snp_277595:LOC412923	5	0	0	10	22	10	0	0	0	0	0	0	0	0	0	2	0	2	23	6	6	21	18	9
snp_277596:LOC412923	4	0	0	10	16	9	0	0	0	0	0	0	0	0	0	2	0	2	23	5	6	20	13	9
snp_277597:LOC412923	3	0	0	14	6	4	0	0	0	0	0	0	0	0	0	0	0	0	20	10	8	18	6	10
snp_277598:LOC412923	1	2	0	4	0	2	0	0	0	0	0	0	0	0	0	0	0	0	9	4	3	5	2	4
snp_277599:LOC412923	1	2	0	4	1	4	3	0	2	0	0	3	0	0	0	0	0	0	4	3	1	2	0	3
snp_39405:LOC412924	79	107	94	80	74	118	935	899	726	727	737	1196	858	258	261	337	403	447	1578	527	473	430	804	574
snp_277600:LOC412924	23	28	18	21	13	38	254	340	259	232	200	381	528	157	176	228	274	313	23	5	11	10	11	11
snp_277601:LOC724344	20	20	7	22	22	14	20	20	7	22	22	14	16	3	6	9	6	1	24	7	7	16	10	3
snp_277602:LOC724344	20	20	7	22	22	14	20	20	7	22	22	14	16	3	6	9	6	1	25	7	7	16	10	3
snp_277620:LOC724344	20	21	7	22	22	14	20	20	7	22	22	14	16	3	6	9	6	1	24	7	7	16	10	3
snp_277650:LOC724344	20	20	7	22	22	14	20	20	8	22	22	14	16	3	6	9	6	1	24	7	7	16	10	3
snp_277662:LOC724344	20	20	7	22	22	14	20	20	7	22	22	14	16	3	6	9	6	1	24	7	8	16	10	3
snp_277670:LOC724344	20	20	7	22	22	14	20	20	7	22	22	14	16	3	6	9	6	1	26	7	7	16	10	3
snp_39417:LOC724344	20	20	7	22	22	14	20	20	7	22	22	14	16	3	6	9	6	1	24	7	7	16	10	4
snp_277710:LOC724344	20	20	7	22	22	14	20	20	7	22	22	14	16	3	6	9	6	1	24	7	7	16	10	5
snp_277748:LOC724344	20	20	7	22	22	14	20	20	7	22	23	14	16	3	6	9	6	1	24	7	7	16	10	3
snp_39434:LOC724344	20	20	8	22	22	14	20	20	8	22	22	14	16	3	6	9	6	1	24	7	7	16	10	3
snp_277772:LOC724344	20	20	7	22	22	14	20	20	8	22	22	14	16	3	6	9	6	1	24	7	7	16	11	3
snp_39436:LOC724344	20	20	7	22	22	14	20	20	7	22	22	14	18	3	6	9	6	1	24	7	7	16	10	3
snp_277869:LOC724344	20	20	7	22	22	14	20	20	7	22	22	14	16	3	6	9	6	1	24	8	7	16	10	3
snp_277870:LOC724344	20	20	7	22	22	14	21	20	7	22	22	14	16	3	6	9	6	1	24	7	7	16	10	3
snp_277878:LOC724344	20	20	7	22	22	14	20	21	7	22	25	14	16	3	6	9	6	1	24	7	7	16	10	3
snp_39448:LOC724344	20	20	7	22	22	14	20	20	7	22	22	16	16	3	6	9	6	1	24	7	7	16	10	3
snp_277903:LOC724344	20	20	7	22	22	14	20	21	7	22	22	16	16	3	6	9	6	1	24	7	8	16	10	3
snp_277904:LOC724344	20	20	7	22	22	14	21	20	7	22	22	16	16	3	6	9	6	1	24	7	7	16	10	3
snp_277920:LOC724344	20	20	7	22	22	14	20	20	7	22	22	16	16	3	6	9	6	1	25	7	7	16	10	3
snp_277927:LOC724344	20	20	7	22	22	14	26	20	8	24	24	15	16	3	6	9	7	1	24	7	7	16	11	3
snp_277928:LOC724344	20	20	7	22	22	14	26	20	8	25	24	15	16	3	6	9	7	1	24	7	7	16	9	3
snp_277930:LOC724344	20	20	7	22	22	14	20	20	7	22	22	14	16	3	6	9	7	1	24	7	7	16	9	3
snp_277934:LOC724344	20	20	7	22	22	14	21	21	7	22	22	14	16	3	6	9	7	1	24	7	7	16	9	3
snp_277936:LOC724344	20	20	7	22	22	14	20	21	7	22	22	14	16	3	6	9	7	1	24	7	7	16	9	3
snp_277943:LOC724344	20	20	7	22	22	14	20	20	7	22	22	14	16	3	6	9	7	1	24	7	7	16	9	4
snp_277950:LOC724344	20	21	7	22	22	14	23	22	7	24	22	15	20	4	8	9	9	1	24	7	7	16	9	5
snp_39461:LOC724344	20	20	7	22	22	14	20	20	7	23	22	14	16	3	6	9	7	1	24	7	7	16	9	3
snp_277951:LOC724344	20	20	7	22	22	14	20	20	7	23	23	16	16	3	6	9	7	1	24	7	7	16	9	3
snp_277952:LOC724344	20	20	7	22	22	14	20	20	7	23	22	14	16	3	6	9	7	1	24	7	7	16	10	3
snp_277955:LOC724344	20	20	7	22	22	14	20	20	7	25	22	15	16	3	6	9	10	1	24	8	7	16	9	3
snp_277959:LOC724344	20	20	7	22	22	14	21	22	7	23	27	14	16	3	6	9	7	1	25	7	7	16	9	3
snp_277960:LOC724344	20	20	7	22	22	14	20	20	7	23	22	14	18	3	6	9	7	1	24	7	7	16	9	3
snp_277961:LOC724344	20	20	7	22	22	14	20	20	7	22	22	14	17	3	6	9	6	1	24	7	7	16	8	3
snp_277962:LOC724344	20	20	7	22	22	14	20	20	7	22	22	14	16	3	6	9	6	1	24	7	7	16	8	3
snp_277970:LOC724344	20	20	7	22	23	14	20	20	7	22	22	14	16	3	6	9	6	1	24	7	7	16	8	3
snp_39470:LOC724344	20	20	7	22	22	14	20	20	7	22	22	14	16	3	6	9	6	1	24	9	7	16	8	3
snp_39471:LOC724344	20	20	7	22	22	14	20	20	7	22	22	14	16	3	6	9	6	1	24	10	7	16	8	3
snp_39472:LOC724344	20	20	7	22	22	14	20	20	7	22	22	14	16	3	6	9	7	1	24	8	7	16	8	4
snp_277985:LOC724344	20	20	7	22	22	14	20	20	7	23	22	14	16	3	6	9	6	1	24	7	7	16	8	3
snp_277990:LOC724344	21	20	7	22	22	14	20	20	7	22	22	14	16	3	6	9	6	1	24	7	7	16	8	3
snp_277992:LOC724344	20	20	7	23	22	14	20	20	7	22	22	14	16	3	6	9	6	1	24	7	8	16	8	3
snp_277993:LOC724344	20	20	7	22	22	14	20	20	7	22	22	14	16	3	6	9	6	1	24	7	7	16	9	3
snp_277995:LOC724344	20	20	7	22	22	14	20	20	8	22	22	14	16	3	6	9	7	1	26	7	7	16	8	3
snp_39478:LOC724344	20	20	7	22	22	14	20	20	7	22	22	14	16	3	6	9	6	1	24	7	8	16	8	3
snp_39479:LOC724344	20	20	7	22	22	14	20	20	7	22	22	14	16	3	6	9	6	1	25	9	8	16	8	3
snp_39480:LOC724344	20	20	7	22	22	14	20	20	7	22	22	14	16	3	6	9	6	1	24	8	7	16	8	3
snp_278006:LOC724344	20	20	7	22	22	14	20	20	7	22	22	14	16	3	7	9	6	1	24	7	7	16	8	3
snp_39500:LOC724344	20	20	7	22	22	14	20	20	7	22	22	14	16	3	6	9	6	1	25	7	7	16	8	3
snp_39501:LOC724344	20	20	8	22	22	14	20	20	7	22	22	14	16	3	6	9	6	1	24	7	7	16	8	3
snp_39505:LOC724344	22	22	10	22	24	14	22	22	10	22	24	14	22	5	8	12	6	3	29	9	9	19	8	5
snp_278009:LOC724344	22	22	10	22	24	14	22	22	10	22	24	14	21	5	8	12	6	3	29	9	9	19	8	5
snp_278011:LOC724344	22	22	10	22	24	14	22	22	10	22	24	14	24	5	8	12	6	3	29	9	9	19	8	5
snp_278019:LOC724344	22	22	10	22	24	14	22	22	10	22	24	14	21	5	8	12	6	3	32	10	10	22	12	7
snp_39510:LOC724344	22	22	10	22	24	14	22	22	10	22	24	14	21	5	8	12	6	3	29	9	9	19	9	9
snp_39522:LOC724344	26	28	8	27	28	14	26	28	8	27	28	14	23	6	11	15	10	7	32	10	13	21	12	9
snp_39527:LOC724344	26	28	8	27	28	14	26	28	8	27	28	14	23	6	11	15	10	7	32	10	13	21	13	9
snp_278058:LOC724344	26	28	8	27	28	14	26	28	8	27	30	14	23	6	11	15	10	7	32	10	13	21	12	9
snp_39537:LOC724344	26	28	8	27	29	14	26	28	8	27	28	14	23	6	11	15	10	7	32	10	13	21	12	9
snp_278072:LOC724344	26	28	8	27	28	14	26	28	9	27	28	14	23	6	11	15	10	7	32	10	13	21	12	9
snp_278074:LOC724344	26	28	8	27	28	16	26	28	8	27	28	14	23	6	11	15	10	7	32	10	13	21	12	9
snp_39563:LOC724344	26	28	8	27	28	14	27	28	8	27	28	14	23	6	11	15	10	7	32	10	13	21	12	9
snp_278111:LOC724344	26	28	8	27	28	14	26	28	8	27	28	14	25	6	11	15	10	7	34	10	13	21	12	9
snp_278113:LOC724344	26	28	8	27	28	14	26	28	8	27	28	14	23	6	11	15	10	7	33	10	13	21	12	9
snp_278114:LOC724344	26	28	8	27	28	14	26	29	8	27	28	14	23	6	11	15	10	7	32	10	13	21	12	9
snp_278136:LOC724344	24	20	11	25	19	8	7	10	2	16	10	3	13	1	2	6	6	8	46	7	18	17	22	18
snp_39589:LOC724344	24	20	11	25	19	8	7	10	2	16	10	3	13	1	2	6	6	9	46	7	18	17	22	18
snp_278140:LOC724344	24	20	11	25	19	8	7	10	3	16	10	3	13	1	2	6	6	8	46	7	18	17	22	18
snp_39603:LOC724344	24	20	11	25	19	8	7	10	2	16	10	3	13	1	2	6	6	8	47	7	18	17	22	18
snp_39616:LOC724344	24	20	12	25	19	8	7	10	2	16	10	3	13	1	2	6	6	8	46	7	18	17	22	18
snp_39619:LOC724344	24	20	11	25	19	8	7	10	2	16	10	3	13	1	2	6	6	8	46	7	19	17	22	18
snp_39642:LOC724344	22	23	12	20	22	12	3	9	1	7	7	2	5	0	0	0	2	2	44	9	22	15	20	12
snp_39649:LOC724344	15	17	24	25	24	15	14	17	24	25	25	14	22	3	25	12	15	24	22	3	25	13	15	23
snp_278221:LOC724344	15	17	24	25	24	15	14	19	24	25	25	14	22	3	25	12	15	24	22	3	25	13	15	23
snp_39665:LOC724344	17	18	27	25	25	17	16	17	26	25	26	15	22	3	27	12	16	25	22	3	25	13	15	23
snp_39674:LOC724344	17	18	27	25	25	17	16	17	26	25	26	15	25	3	28	12	16	26	22	3	25	13	15	23
snp_39678:LOC724344	18	18	27	25	25	17	16	17	26	25	26	15	22	3	27	12	16	25	22	3	25	13	15	23
snp_278238:LOC724344	17	18	27	25	25	17	16	17	27	25	26	15	24	3	27	12	16	25	22	3	25	14	15	23
snp_39688:LOC724344	17	18	27	26	25	17	16	17	26	25	26	15	22	3	27	12	16	25	22	3	25	13	15	23
snp_39689:LOC724344	13	20	23	26	20	14	10	17	21	22	21	12	17	2	21	12	10	15	17	2	21	13	9	14
snp_39692:LOC724344	13	20	23	26	20	14	10	17	21	22	22	12	17	2	21	12	10	15	17	2	21	13	9	14
snp_39693:LOC724344	13	20	23	26	20	14	10	17	21	22	21	12	17	2	21	12	10	15	20	2	22	13	9	15
snp_278239:LOC724344	13	20	23	26	20	14	10	17	21	22	21	12	17	2	21	12	10	15	17	2	21	13	10	15
snp_278240:LOC724344	13	20	23	26	20	14	10	17	21	22	21	12	17	2	21	12	10	15	17	2	21	13	10	14
snp_278244:LOC724344	13	20	23	26	20	14	10	17	23	22	21	12	17	2	21	12	10	15	17	2	21	13	9	14
snp_278253:LOC724344	13	20	23	26	21	14	10	17	21	22	21	12	17	2	21	12	10	15	17	2	21	13	9	14
snp_39713:LOC724344	13	20	23	26	20	15	10	17	21	22	21	12	17	2	21	12	10	15	17	2	21	13	9	14
snp_39728:LOC724344	11	23	25	25	23	15	12	19	23	21	26	15	19	2	24	12	10	17	19	2	24	13	9	17
snp_278302:LOC724344	11	23	25	25	23	15	12	19	24	21	26	15	19	2	24	12	10	17	19	2	24	13	9	17
snp_39795:LOC724344	12	23	27	25	23	15	12	19	23	21	26	15	19	2	24	12	10	17	19	2	24	13	9	17
snp_39796:LOC724344	11	24	25	25	23	15	12	19	23	21	26	15	19	2	24	12	10	17	19	2	24	13	9	17
snp_39797:LOC724344	11	23	25	25	23	15	12	19	23	21	26	15	19	2	24	12	10	17	19	2	24	13	9	19
snp_278317:LOC724344	11	23	25	25	23	15	12	19	23	21	26	15	19	2	24	12	10	17	20	2	24	13	9	17
snp_39838:LOC724344	13	23	25	25	23	15	12	19	23	21	26	15	19	2	24	12	10	17	34	5	30	22	25	20
snp_39839:LOC724344	13	23	25	25	23	15	12	19	23	21	26	15	19	2	24	12	10	17	34	5	30	22	24	20
snp_278324:LOC724344	61	66	48	52	71	37	67	62	43	47	74	38	81	18	79	41	29	41	81	18	80	41	29	41
snp_39846:LOC724344	61	66	48	52	71	37	67	62	43	47	74	38	83	18	79	41	29	41	81	18	80	41	29	41
snp_39847:LOC724344	61	66	48	52	71	37	67	62	43	47	74	38	83	18	79	41	30	41	81	18	80	41	29	41
snp_278360:LOC724344	61	66	48	53	71	37	67	62	43	47	74	38	81	18	79	41	29	41	81	18	80	41	29	41
snp_278361:LOC724344	61	66	48	53	71	37	68	62	43	47	74	38	81	18	79	41	29	41	81	18	80	41	29	41
snp_278362:LOC724344	61	66	49	54	71	37	71	64	45	48	74	38	81	18	79	41	29	41	81	18	80	41	29	44
snp_278363:LOC724344	62	66	49	52	71	37	67	62	43	47	74	38	81	18	79	41	29	41	81	18	80	41	30	41
snp_278373:LOC724344	61	66	48	52	71	37	67	62	43	47	74	38	81	18	79	41	29	41	81	18	80	41	30	41
snp_278377:LOC724344	62	66	48	52	71	37	69	62	43	47	74	38	81	18	79	41	29	41	81	18	80	41	29	41
snp_278389:LOC724344	62	66	48	52	71	37	69	62	44	47	74	38	81	18	79	41	29	41	81	18	80	41	29	41
snp_39880:LOC724344	62	66	48	52	71	37	69	62	43	47	74	38	81	18	81	41	29	41	81	18	80	41	29	41
snp_278393:LOC724344	62	66	48	52	71	37	69	62	43	47	74	39	81	18	79	41	29	41	81	18	80	42	29	41
snp_278396:LOC724344	62	66	48	52	71	37	69	62	43	47	75	38	81	18	79	41	29	41	81	18	80	41	29	41
snp_278406:LOC724344	62	66	48	52	71	37	69	62	43	47	74	38	81	18	79	41	29	41	81	18	80	41	29	42
snp_278408:LOC724344	62	66	48	52	71	37	69	62	43	47	74	38	81	18	79	41	29	41	83	18	80	41	29	41
snp_278417:LOC724344	62	66	48	52	71	37	69	62	43	47	74	39	81	18	79	41	29	41	81	18	80	41	29	41
snp_278439:LOC724344	62	66	48	52	72	37	69	62	43	47	75	38	81	18	79	41	29	41	81	18	80	41	29	41
snp_278446:LOC724344	62	66	48	52	72	37	69	62	44	47	75	38	81	18	79	41	29	41	81	18	80	41	29	41
snp_278460:LOC724344	62	66	48	52	71	37	69	62	43	47	74	38	81	18	79	41	30	41	81	18	80	41	29	41
snp_39895:LOC724344	62	66	48	52	72	37	69	62	43	47	74	38	81	18	79	41	29	41	81	18	80	41	29	41
snp_278485:LOC724344	62	66	48	52	71	37	69	62	43	47	74	38	81	18	80	41	29	41	81	18	80	41	29	41
snp_278490:LOC724344	62	66	48	52	71	37	69	62	43	47	76	38	81	18	79	42	29	41	81	18	80	41	29	41
snp_278491:LOC724344	68	77	50	58	75	39	75	73	46	53	79	40	92	19	89	45	35	44	92	19	89	45	35	44
snp_278512:LOC724344	68	77	50	58	75	39	75	73	46	53	79	40	92	19	89	45	35	44	92	19	89	45	35	45
snp_39908:LOC724344	68	77	52	58	75	39	75	73	46	53	79	40	92	19	89	45	35	44	92	19	89	45	35	44
snp_39910:LOC724344	68	77	50	58	75	39	75	73	46	53	79	40	93	19	89	45	35	44	92	19	89	45	35	44
snp_278521:LOC724344	68	77	50	58	75	39	75	73	47	53	79	40	92	19	89	45	35	44	92	19	89	45	35	44
snp_39912:LOC724344	68	77	50	58	75	39	75	73	46	53	79	41	92	19	89	45	35	44	92	19	89	45	35	44
snp_39914:LOC724344	68	77	50	59	75	39	75	73	46	53	79	40	92	19	89	45	35	44	92	19	89	45	35	44
snp_39917:LOC724344	68	77	50	59	75	39	75	73	46	53	79	40	92	19	89	45	36	44	92	19	89	45	35	44
snp_278540:LOC724344	68	77	50	58	75	39	75	73	46	53	79	40	92	19	89	45	36	44	92	19	89	45	35	44
snp_39919:LOC724344	68	77	50	58	75	39	75	73	46	53	79	40	92	19	89	45	35	46	92	19	89	45	35	44
snp_278560:LOC724344	68	77	50	58	75	39	75	73	46	53	80	40	92	19	89	45	35	44	92	19	89	45	35	44
snp_278581:LOC724344	68	78	50	59	77	39	75	75	46	54	82	40	92	19	89	45	35	47	92	19	92	45	36	45
snp_278582:LOC724344	68	78	50	59	79	39	75	75	46	54	82	40	96	19	89	45	34	49	95	19	92	45	36	46
snp_278583:LOC724344	68	78	50	59	77	39	75	74	46	54	82	40	96	19	89	45	34	49	95	19	92	45	36	46
snp_278584:LOC724344	68	78	50	59	77	39	76	74	46	55	82	40	96	19	89	45	34	49	95	19	92	45	36	46
snp_278585:LOC724344	68	78	50	59	77	39	76	74	46	54	82	40	96	19	89	45	34	49	95	19	92	45	36	46
snp_278625:LOC724344	68	78	50	59	77	39	75	74	46	54	82	40	96	19	89	45	34	49	99	21	93	46	38	46
snp_278636:LOC724344	68	78	50	59	77	39	75	75	46	54	82	40	96	19	89	45	34	49	95	19	92	45	36	46
snp_39941:LOC724344	68	78	50	59	77	39	75	74	46	54	82	40	96	19	89	45	34	49	95	19	92	45	38	46
snp_278645:LOC724344	68	78	50	59	77	39	75	74	46	54	83	40	96	19	89	45	34	49	95	19	92	45	36	46
snp_39944:LOC724344	68	78	50	59	77	39	75	74	46	54	82	40	96	19	89	45	34	49	95	20	92	45	36	46
snp_39945:LOC724344	68	78	50	59	77	39	75	74	46	54	82	40	96	19	89	45	34	49	95	20	92	46	38	46
snp_278651:LOC724344	68	78	50	59	77	39	75	74	46	54	82	40	96	19	89	45	34	49	95	19	92	46	38	46
snp_39947:LOC724344	69	78	50	59	77	39	75	74	46	54	82	40	96	19	89	45	34	49	96	21	92	45	36	46
snp_278656:LOC724344	68	78	52	59	77	39	75	74	46	54	82	40	96	19	89	45	34	49	95	19	94	46	36	46
snp_278657:LOC724344	68	78	50	59	77	39	75	74	46	54	82	40	96	19	89	45	34	49	95	19	94	46	36	46
snp_278665:LOC724344	68	78	50	59	77	39	75	74	46	54	84	40	96	21	89	45	34	50	95	21	92	45	36	46
snp_39953:LOC724344	68	78	50	59	78	39	75	74	46	54	82	40	96	21	89	45	34	49	95	21	92	45	36	47
snp_39954:LOC724344	68	78	50	59	77	39	75	74	46	54	82	40	96	21	89	45	34	49	95	21	92	45	36	46
snp_39956:LOC724344	68	78	50	59	77	39	77	74	46	54	82	40	96	21	89	45	34	49	95	21	92	45	36	46
snp_278679:LOC724344	68	78	50	59	77	39	77	74	46	54	82	40	96	21	89	45	34	49	95	23	92	45	36	46
snp_39960:LOC724344	68	78	50	59	79	41	77	74	48	54	82	40	96	21	89	45	34	49	95	21	92	45	36	46
snp_278680:LOC724344	5	13	6	7	11	3	77	80	33	47	76	40	101	21	76	46	46	45	101	21	77	46	46	46
snp_39961:LOC724344	5	13	6	7	11	3	77	80	33	47	76	40	102	21	76	46	46	45	101	21	77	46	46	46
snp_278687:LOC724344	5	13	6	7	11	3	77	80	33	47	76	40	101	21	76	46	46	45	101	21	77	46	46	47
snp_278706:LOC724344	73	69	30	51	79	53	73	69	30	50	79	53	59	26	29	37	44	36	49	24	27	32	38	35
snp_278713:LOC724344	147	183	92	127	128	89	147	183	92	127	128	90	223	67	108	78	119	98	223	66	108	77	120	98
snp_39974:LOC724344	94	141	85	80	108	68	0	0	0	0	0	1	0	0	3	0	1	0	197	64	94	84	95	65
snp_278714:LOC724344	49	57	50	64	52	44	184	216	127	147	174	129	47	6	25	23	21	14	114	24	38	42	52	35
snp_278720:LOC724344	49	57	50	64	52	44	184	217	127	147	174	129	47	6	25	23	21	14	114	24	38	42	52	35
snp_278725:LOC724344	60	92	42	67	0	52	31	42	22	23	31	26	0	0	3	0	0	0	277	105	103	28	191	47
snp_278726:LOC724344	66	104	50	79	0	57	23	27	14	18	24	18	0	0	3	0	0	0	274	102	91	25	190	46
snp_278727:LOC102655354	0	1	0	0	0	1	1	2	0	0	0	0	2	0	1	1	2	0	13	4	7	7	5	12
snp_278727:LOC724344	21	23	13	16	5	11	262	347	264	238	295	225	205	83	118	59	88	103	449	182	271	148	252	243
snp_278728:LOC102655354	0	1	0	0	0	1	1	2	0	0	0	0	1	0	1	1	2	0	0	0	3	2	3	4
snp_278728:LOC724344	21	23	13	16	5	11	262	347	264	238	295	225	205	83	118	59	88	103	448	182	268	146	252	239
snp_278729:LOC102655354	0	1	1	0	0	1	1	2	0	0	0	0	1	0	1	1	2	0	0	0	3	2	3	4
snp_39982:LOC102655354	0	1	1	0	0	1	1	2	0	0	0	0	0	0	1	1	2	0	0	0	3	2	3	4
snp_278730:LOC102655354	15	21	14	14	10	16	26	43	32	29	23	48	30	11	8	9	10	16	91	32	26	26	33	43
snp_278730:LOC724344	21	23	13	16	5	11	262	347	264	238	295	225	205	83	118	59	91	103	448	182	268	146	256	239
snp_39983:LOC724344	0	0	0	0	0	0	0	0	0	0	0	0	0	0	0	0	0	0	214	65	104	115	127	127
snp_278731:LOC724344	0	0	0	0	0	0	11	25	26	17	47	29	0	0	0	0	0	0	4	3	6	0	0	1
snp_278732:LOC724344	0	0	0	0	0	0	7	5	7	1	9	5	0	0	0	0	0	0	10	0	12	19	12	13
snp_278733:LOC724344	5	8	8	14	13	14	60	69	60	58	70	65	78	43	23	2	34	3	119	54	59	26	46	23
snp_39992:LOC410925	0	0	0	2	0	0	0	0	0	0	0	0	0	0	0	0	0	0	0	0	0	0	0	0
snp_278740:LOC410925	0	0	0	0	0	0	0	0	0	0	0	0	0	0	0	0	0	0	0	0	0	0	0	0
snp_39993:LOC410925	2	0	0	0	0	0	0	0	0	0	0	0	0	0	0	0	0	0	0	0	0	0	0	0
snp_39995:LOC410925	0	0	0	0	0	0	0	0	0	0	0	1	0	0	0	0	0	0	0	0	0	0	0	0
snp_39997:LOC410925	0	0	0	0	0	0	0	0	0	0	0	0	0	0	0	0	0	0	0	1	0	0	0	0
snp_39998:LOC410925	0	1	0	0	0	0	0	0	0	0	0	0	0	0	0	0	0	0	0	0	0	0	0	0
snp_278747:LOC410925	2	0	0	0	0	0	0	0	0	0	0	0	0	0	0	0	0	0	0	0	0	1	0	0
snp_278748:LOC410925	1	0	0	0	0	0	1	0	0	0	0	0	0	0	0	0	0	0	0	0	0	0	0	0
snp_278844:LOC410925	1	0	0	0	0	0	1	0	0	0	0	0	0	0	0	0	0	0	0	0	0	0	0	1
snp_40047:LOC410925	2	0	0	0	0	0	1	0	0	0	0	0	0	0	0	0	0	0	0	0	0	0	0	0
snp_40049:LOC410925	2	0	0	0	0	0	7	3	6	1	1	5	5	2	0	0	2	3	12	11	0	4	8	9
snp_278846:LOC410925	2	0	1	0	0	0	1	0	1	0	0	0	0	0	0	0	0	0	0	0	0	0	0	0
snp_278851:LOC410925	1	0	1	0	0	0	1	0	1	0	0	0	0	0	0	0	0	0	0	0	0	0	0	0
snp_40051:LOC410925	1	0	0	0	0	0	1	0	0	0	0	0	0	0	0	0	0	0	0	0	0	0	1	0
snp_40073:LOC410925	1	0	0	0	0	0	1	0	0	0	0	0	0	0	0	0	0	0	0	0	0	1	0	0
snp_40076:LOC410925	1	0	1	0	0	0	2	0	0	0	0	0	0	0	0	0	0	0	0	0	0	0	0	0
snp_40077:LOC410925	1	0	1	0	0	0	1	0	0	0	0	0	0	0	0	0	0	0	0	0	0	0	0	0
snp_40081:LOC410925	1	0	0	0	0	1	1	0	0	0	0	0	0	0	0	0	0	0	0	0	0	0	0	0
snp_40119:LOC410925	1	0	0	1	0	0	1	0	0	0	0	0	0	0	0	0	0	0	0	0	0	0	0	0
snp_278920:LOC410925	1	0	0	0	0	0	1	0	0	0	2	0	0	0	0	0	0	0	0	0	0	0	0	0
snp_278930:LOC410925	1	0	0	0	0	0	1	0	0	0	0	0	0	0	0	0	0	0	0	0	0	0	2	0
snp_278931:LOC410925	1	0	0	0	0	0	1	0	0	0	0	0	0	0	0	0	0	0	1	0	0	0	0	0
snp_278981:LOC410925	1	1	0	0	0	0	2	1	0	0	4	2	0	0	0	1	1	0	1	0	0	1	0	0
snp_278985:LOC410925	1	0	0	0	0	0	2	1	0	0	2	3	0	0	0	1	1	0	0	0	0	0	0	0
snp_278986:LOC410925	1	1	0	0	0	0	6	0	0	2	3	1	0	0	0	0	0	0	0	0	0	0	0	0
snp_40161:LOC410925	1	0	0	0	0	0	1	0	0	0	0	0	1	3	0	0	0	0	0	0	0	0	0	0
snp_278988:LOC410925	1	0	0	0	0	0	1	0	0	0	0	0	0	0	0	2	0	0	0	0	0	0	0	0
snp_278989:LOC410925	1	0	0	0	0	0	2	0	4	3	0	0	0	2	0	0	2	1	0	0	0	0	0	0
snp_40162:LOC410925	1	1	0	0	0	0	1	0	0	0	0	0	0	0	0	0	1	0	0	0	0	0	0	0
snp_278990:LOC410925	1	0	0	0	0	0	1	0	0	0	0	0	0	0	0	0	1	0	0	0	0	0	0	0
snp_278991:LOC410925	1	0	0	0	0	0	1	2	0	0	2	1	0	0	0	0	0	0	7	0	0	0	0	2
snp_278992:LOC410925	1	4	0	2	7	2	1	4	0	2	9	2	0	0	0	0	3	1	0	0	0	0	1	0
snp_40165:LOC410925	1	4	0	2	7	2	1	4	0	2	9	2	0	0	0	0	3	2	0	0	0	0	1	1
snp_278993:LOC410925	1	4	0	3	7	2	1	4	0	2	9	2	0	0	0	0	3	2	0	0	0	0	1	1
snp_278995:LOC410925	1	4	0	2	7	2	1	4	1	3	9	2	0	0	0	0	3	2	0	0	0	0	1	1
snp_40167:LOC410925	1	4	0	2	7	2	1	4	0	3	9	2	0	0	0	0	3	2	0	0	0	0	1	1
snp_278998:LOC410925	2	4	0	2	7	2	1	4	0	3	9	2	0	0	0	0	3	2	0	0	0	0	1	1
snp_279000:LOC410925	1	4	0	2	7	3	1	4	0	3	9	3	0	0	0	0	3	2	0	0	0	0	1	1
snp_40174:LOC410925	1	4	0	2	7	3	1	4	0	3	9	3	0	0	0	0	3	2	0	0	0	1	1	1
snp_279001:LOC410925	1	4	0	2	7	3	1	4	0	3	9	3	2	0	0	0	3	2	0	0	0	0	1	1
snp_40176:LOC410925	2	4	0	2	7	3	2	4	0	3	9	3	0	0	0	0	3	2	0	0	0	0	1	1
snp_40177:LOC410925	2	4	0	2	5	5	2	4	0	2	5	5	1	0	2	1	2	1	1	0	0	0	0	0
snp_279007:LOC410925	2	4	0	3	5	5	2	5	0	2	7	5	1	0	2	1	2	1	1	0	0	0	0	0
snp_40180:LOC410925	2	4	3	2	6	7	2	4	3	2	6	7	2	3	2	2	2	1	1	0	0	0	0	0
snp_40186:LOC410925	0	0	0	0	1	0	0	0	0	0	1	0	0	0	0	0	0	0	0	0	0	0	0	0
snp_279035:LOC410925	3	3	2	5	5	7	1	8	4	4	5	7	7	2	7	4	3	3	11	4	3	7	6	4
snp_40193:LOC410925	7	10	0	4	8	5	7	8	4	1	8	8	5	0	6	0	0	1	13	6	5	6	11	4
snp_40194:LOC410925	2	4	0	0	2	0	6	17	2	3	3	7	8	0	2	2	8	2	8	0	2	2	8	2
snp_40195:LOC410925	8	11	2	7	4	5	11	24	4	2	18	10	18	6	5	6	15	10	25	11	6	9	17	13
snp_40204:LOC410925	8	11	2	7	4	5	11	24	4	2	18	10	18	6	6	6	15	10	25	11	6	9	17	13
snp_40205:LOC410925	8	11	2	7	4	5	11	25	5	2	18	10	18	6	6	6	15	10	25	11	6	9	17	13
snp_279043:LOC410925	8	11	2	7	4	5	11	24	4	2	18	11	18	6	5	6	15	10	25	11	6	9	17	14
snp_279045:LOC410925	0	0	0	0	0	0	14	20	11	15	14	10	0	0	0	0	0	0	32	5	18	8	9	15
snp_40207:LOC410925	0	0	0	0	0	0	14	19	11	14	14	10	0	0	0	0	0	0	32	5	18	8	9	15
snp_279047:LOC410925	0	0	0	0	0	0	14	19	11	14	14	10	0	0	0	0	0	0	32	5	19	8	9	16
snp_40208:LOC410925	0	0	0	0	0	0	14	19	11	14	14	10	0	0	0	0	0	0	32	5	19	8	9	15
snp_279048:LOC410925	26	44	21	22	25	29	23	32	14	16	23	28	72	20	27	15	32	36	14	1	6	1	3	8
snp_40211:LOC410925	27	45	21	24	25	29	24	32	14	16	23	28	72	20	27	15	32	36	14	1	6	1	3	8
snp_279053:LOC410924	0	0	0	0	0	0	0	7	3	3	0	0	0	0	0	0	0	0	0	0	0	0	0	0
snp_279054:LOC410924	0	0	0	0	0	0	0	0	0	0	0	0	0	0	0	0	0	0	0	0	0	0	0	0
snp_40224:LOC410924	0	0	0	0	0	0	0	0	0	0	0	0	0	1	0	3	0	0	0	0	0	0	0	0
snp_279057:LOC410924	0	0	0	0	0	0	0	1	1	0	1	0	0	0	0	0	0	0	0	0	1	0	0	1
snp_40225:LOC410924	18	25	35	20	7	28	1	9	4	0	1	5	0	0	0	0	0	0	95	99	31	52	89	71
snp_40226:LOC410923	5	19	18	9	10	20	74	147	114	75	107	151	220	129	88	78	141	106	220	129	88	78	141	106
snp_279059:LOC410923	16	38	31	12	16	34	82	159	123	70	112	158	219	125	90	84	147	113	218	125	90	84	147	112
snp_279060:LOC410923	16	38	31	12	16	34	82	159	123	69	112	158	219	125	90	84	147	113	218	125	90	84	147	112
snp_279062:LOC410923	16	38	31	12	16	34	82	159	123	69	112	158	219	125	90	84	147	112	218	125	90	84	147	112
snp_279063:LOC410923	201	387	207	198	242	205	20	26	24	20	31	42	354	142	217	196	199	147	269	121	160	128	161	106
snp_40227:LOC410923	128	203	146	112	147	110	23	27	22	13	17	19	202	70	131	122	112	74	61	29	39	34	36	22
snp_40228:LOC410923	128	204	146	112	147	110	23	27	22	13	17	19	202	70	131	122	112	74	63	29	39	34	36	22
snp_40229:LOC410923	128	205	147	112	150	110	23	27	22	13	17	19	202	70	131	122	112	74	63	29	39	34	36	23
snp_40230:LOC410923	122	198	140	108	145	105	23	27	22	13	17	19	204	71	131	126	117	75	53	27	42	31	33	15
snp_279064:LOC410923	122	198	140	108	145	105	63	76	63	43	49	60	202	70	131	122	112	74	51	26	37	31	33	14
snp_279065:LOC410923	122	198	140	108	145	105	63	76	64	43	47	61	202	70	131	122	112	74	51	26	37	31	33	14
snp_279066:LOC410923	122	198	141	109	160	105	74	84	65	67	58	64	222	84	135	138	125	78	78	26	65	31	33	47
snp_40231:LOC410923	148	219	161	120	163	132	23	27	22	13	17	19	206	71	131	122	112	76	51	26	37	31	33	14
snp_279067:LOC410923	131	199	141	108	145	105	36	47	46	27	28	30	202	70	131	122	112	74	51	26	37	31	33	14
snp_40232:LOC410923	131	199	141	109	145	106	23	27	22	13	17	19	207	71	133	123	116	78	51	26	37	31	33	14
snp_40233:LOC410923	131	199	141	108	145	105	23	27	22	13	17	19	202	70	131	122	112	74	55	27	37	33	34	16
snp_40234:LOC410923	131	199	141	108	145	105	23	27	22	13	17	19	202	70	131	122	112	74	57	27	37	33	34	16
snp_279068:LOC410923	131	199	141	108	145	106	24	35	27	17	23	30	202	70	131	122	112	74	53	26	40	33	34	15
snp_279069:LOC410923	131	199	141	108	145	105	26	33	28	16	18	29	202	70	131	122	112	74	51	26	37	31	33	14
snp_40235:LOC410923	131	199	141	108	145	105	23	27	22	13	17	19	202	70	131	122	112	74	51	26	37	31	33	14
snp_279070:LOC410923	0	0	0	0	0	3	0	0	0	0	1	0	1	0	0	0	2	0	13	3	5	0	1	0
snp_279071:LOC410923	8	33	19	26	24	16	22	46	24	19	17	26	4	5	0	33	26	26	54	11	47	0	2	19
snp_279072:LOC102656190	0	0	0	0	44	0	35	53	37	101	60	32	0	0	0	1	1	0	64	16	41	0	0	36
snp_279073:LOC724558	0	0	0	0	0	0	0	2	0	2	1	0	0	0	0	0	0	0	6	1	2	1	2	4
snp_279075:LOC724558	28	45	38	29	26	22	8	17	15	8	24	12	14	14	0	17	15	0	36	13	18	17	19	45
snp_279076:LOC724558	39	82	65	41	24	45	13	29	21	18	39	23	20	34	0	28	34	0	122	41	54	70	79	106
snp_279077:LOC724558	38	83	57	31	3	50	14	45	25	29	123	28	131	73	44	78	84	66	224	86	100	146	126	152
snp_279078:LOC724558	0	1	0	1	6	3	2	4	1	2	9	6	10	7	1	3	9	0	6	0	5	35	40	24
snp_279079:LOC724558	1	1	1	0	2	1	0	1	0	0	0	0	5	4	1	6	9	4	2	0	0	0	0	0
snp_40237:LOC724558	1	1	2	0	2	1	0	1	0	0	0	0	7	6	1	7	10	5	2	0	0	0	0	0
snp_40238:LOC724558	1	1	2	0	2	1	0	1	0	0	0	0	7	7	1	8	11	7	2	0	0	0	0	0
snp_40239:LOC724558	1	1	2	0	3	1	0	1	0	0	0	0	9	8	1	9	14	9	2	0	0	0	0	0
snp_40240:LOC724558	1	1	2	0	3	1	0	1	0	0	0	0	11	8	1	9	14	9	2	1	0	0	0	0
snp_40241:LOC551537	0	0	0	0	2	0	0	0	0	0	0	0	3	2	3	0	0	0	1	2	0	0	0	0
snp_279080:LOC551537	0	0	2	0	0	2	0	0	0	0	0	0	0	2	0	0	0	0	58	22	23	0	1	25
snp_279081:LOC551537	5	2	3	0	0	6	1	2	1	2	0	2	2	6	0	0	9	0	68	29	27	0	0	27
snp_40242:LOC724652	0	0	0	0	0	0	0	0	0	0	0	0	0	0	0	0	0	0	0	0	0	0	0	0
snp_40243:LOC102656556	1	0	0	0	0	0	0	0	0	1	0	0	0	0	0	0	0	0	0	0	0	0	0	0
snp_40243:LOC724652	8	10	9	2	8	8	7	12	10	1	7	8	7	1	3	5	7	2	12	3	4	5	8	4
snp_40244:LOC724652	8	12	10	1	6	8	5	10	11	3	5	7	8	1	5	8	8	7	13	4	4	5	6	5
snp_40245:LOC724652	6	12	12	4	11	8	8	8	10	7	9	10	12	1	6	4	5	2	12	4	4	10	13	9
snp_40246:LOC724652	7	12	12	4	11	8	8	9	10	7	10	10	12	1	6	4	5	2	12	4	4	10	13	9
snp_40247:LOC724652	9	12	10	4	5	11	10	9	10	7	8	10	7	1	9	4	5	2	12	3	4	5	6	4
snp_40248:LOC724652	5	8	9	1	3	7	5	8	9	1	5	7	6	1	3	4	5	2	12	3	4	5	6	4
snp_279087:LOC724652	6	9	10	2	4	10	6	9	9	1	5	9	6	1	3	4	5	2	12	3	4	5	6	4
snp_279088:LOC724652	14	12	16	16	8	9	8	18	15	10	18	10	14	7	15	5	3	3	29	12	27	11	10	6
snp_279091:LOC724652	14	12	16	16	8	9	8	18	15	10	21	10	14	7	15	5	3	3	29	12	27	11	10	6
snp_279092:LOC113218622	0	2	0	0	0	0	0	3	0	0	0	2	0	0	0	2	0	0	0	0	0	0	0	0
snp_279092:LOC724652	30	36	29	18	17	15	29	34	26	21	22	14	37	10	34	20	12	18	19	7	15	21	11	16
snp_279093:LOC113218622	0	4	0	1	0	1	0	4	1	0	0	1	0	0	0	1	0	0	0	0	0	0	0	1
snp_279093:LOC724652	31	37	30	18	15	15	29	34	26	20	19	14	36	10	33	20	12	18	17	7	14	21	11	16
snp_279094:LOC724652	31	37	30	18	15	15	30	34	26	20	19	14	36	10	33	20	12	18	17	7	14	21	11	16
snp_279095:LOC724652	31	37	30	18	15	15	30	34	26	20	19	14	36	10	33	20	12	18	17	7	14	21	11	17
snp_279096:LOC113218622	0	2	0	0	0	0	0	3	0	0	0	1	0	0	0	1	0	0	0	0	0	0	0	0
snp_279096:LOC724652	30	36	29	17	15	15	29	34	26	20	19	14	35	10	33	20	12	18	17	7	14	21	11	16
snp_40251:LOC113218622	0	2	0	0	0	0	0	3	0	0	0	1	0	0	1	1	0	0	0	0	0	0	0	0
snp_40251:LOC724652	21	26	42	16	15	23	24	27	37	20	25	25	39	8	30	9	12	13	5	2	3	17	9	15
snp_40252:LOC113218622	0	3	2	0	0	0	0	3	0	0	0	1	0	0	1	1	0	1	0	0	0	0	0	2
snp_40252:LOC724652	21	26	43	16	15	23	24	26	37	19	25	24	39	8	30	9	12	13	5	1	3	17	9	15
snp_40253:LOC113218622	0	1	1	1	0	1	1	3	1	0	0	1	1	0	0	1	0	0	0	0	0	0	0	3
snp_40253:LOC724652	26	37	55	30	34	22	19	25	26	15	21	19	3	0	11	0	0	4	39	17	6	45	35	16
snp_40254:LOC113218622	0	1	0	0	0	1	0	2	2	0	2	2	0	0	0	1	0	0	0	0	0	1	0	1
snp_40254:LOC724652	13	18	28	6	12	5	6	13	7	8	10	11	0	0	0	0	0	0	5	0	5	10	6	14
snp_279101:LOC408734	0	0	0	0	0	0	0	0	0	0	0	0	0	0	0	0	0	0	0	0	0	0	0	0
snp_40258:LOC408734	0	0	1	0	2	0	0	0	0	0	0	0	0	0	0	0	0	0	0	0	0	0	0	0
snp_279102:LOC408734	0	0	0	0	0	0	0	0	0	0	0	0	0	0	0	0	0	0	0	0	0	2	0	0
snp_40259:LOC408734	0	0	0	0	0	0	0	0	0	0	0	0	0	0	0	0	0	0	1	0	0	2	0	0
snp_279103:LOC408734	0	0	0	0	0	0	2	2	3	0	4	0	4	1	0	0	1	0	6	1	0	0	5	0
snp_279104:LOC408734	2	6	5	10	13	3	0	0	0	0	0	0	0	2	8	6	5	7	0	2	8	5	5	7
snp_279108:LOC408734	8	4	9	11	12	8	5	8	4	8	8	7	19	4	5	8	13	11	11	3	2	5	20	6
snp_279109:LOC408734	9	10	14	15	11	5	8	15	9	14	12	7	13	5	5	7	14	11	12	4	5	6	23	6
snp_279110:LOC408734	9	10	14	15	11	5	7	15	9	14	12	7	13	5	5	7	14	11	12	4	5	6	23	6
snp_279117:LOC408734	9	10	14	15	11	5	7	15	9	14	12	7	13	5	5	7	14	12	12	4	5	6	23	6
snp_279118:LOC408734	15	12	21	35	29	21	13	17	16	34	31	23	13	6	4	6	12	11	13	5	4	5	22	6
snp_279119:LOC550667	46	56	56	37	13	84	44	74	66	42	92	100	106	81	51	40	94	85	134	86	65	47	125	100
snp_279121:LOC550667	46	56	56	37	13	84	44	74	66	42	92	100	106	81	51	40	94	85	133	86	64	47	125	100
snp_279124:LOC102653938	0	0	0	0	0	1	0	0	0	0	0	1	0	2	1	3	1	1	0	1	0	0	0	0
snp_279124:LOC550667	383	528	503	401	407	408	366	506	474	390	382	391	412	144	112	167	273	243	64	21	38	28	51	33
snp_40261:LOC550667	385	526	503	390	410	408	369	505	475	379	382	391	417	144	111	171	282	242	62	21	36	28	49	32
snp_40262:LOC550667	247	427	389	268	313	394	165	298	253	178	210	277	278	105	80	88	163	201	80	29	27	28	65	52
snp_40263:LOC550667	247	427	389	268	313	394	165	298	254	178	210	277	278	105	80	88	163	201	80	29	27	28	65	52
snp_279125:LOC550667	392	656	531	370	391	541	389	657	531	366	390	543	828	291	209	300	533	521	146	42	21	55	107	90
snp_40264:LOC550667	214	311	257	232	488	250	214	309	257	232	488	250	425	154	206	389	474	385	257	96	125	26	23	38
snp_40265:LOC550667	0	0	0	0	95	0	38	98	82	48	44	121	2	0	0	0	8	6	235	126	66	0	0	0
snp_279128:LOC550667	51	83	96	73	130	109	80	118	136	98	98	158	193	137	96	100	116	80	224	163	100	108	130	80
snp_279129:LOC408733	0	0	0	0	0	0	16	11	10	7	15	12	0	0	0	1	2	0	0	0	0	0	0	0
snp_279129:LOC550667	0	0	0	0	0	0	0	0	0	0	0	0	0	0	0	0	0	0	0	0	0	0	0	0
snp_279130:LOC408733	2	4	2	8	2	4	19	50	12	23	35	21	0	0	0	1	0	0	0	0	0	0	0	0
snp_279130:LOC550667	0	0	0	1	0	0	1	0	0	0	0	0	0	0	0	0	0	0	0	0	0	0	0	0
snp_40266:LOC408733	16	14	3	11	14	5	9	5	1	2	2	1	2	1	9	7	5	1	1	0	14	0	0	5
snp_279131:LOC408733	39	64	51	63	74	60	1	3	3	2	1	2	70	67	55	40	51	52	102	0	73	0	0	103
snp_279132:LOC408733	1145	1670	885	1032	1265	1159	1146	1674	885	1029	1266	1157	325	107	136	195	208	177	1976	729	782	1009	1216	949
snp_40268:LOC408733	450	675	396	384	399	542	442	656	442	367	441	507	638	165	289	191	278	418	651	170	292	196	284	420
snp_279135:LOC408733	450	675	396	384	399	542	442	656	442	367	442	507	638	165	289	191	278	418	653	171	292	196	284	420
snp_40269:LOC408733	451	675	396	384	399	545	442	656	442	367	442	507	638	165	289	191	278	418	653	171	292	196	284	420
snp_279136:LOC408733	450	675	396	384	400	543	442	657	442	367	442	507	638	166	291	193	279	418	651	170	292	196	284	420
snp_279137:LOC408733	638	900	521	519	528	870	530	727	460	381	475	664	1010	396	338	346	637	602	358	88	170	115	175	254
snp_40270:LOC408733	638	900	521	519	528	871	530	727	460	381	475	664	1010	396	338	346	637	602	358	88	170	116	178	254
snp_279138:LOC408733	636	898	519	519	528	865	530	724	457	381	473	662	1007	396	337	346	635	602	358	88	167	115	173	254
snp_279145:LOC408733	637	898	519	519	528	865	531	724	459	382	473	664	1010	396	337	346	640	602	359	88	167	115	175	254
snp_40275:LOC408733	509	713	508	455	349	1014	280	366	271	229	203	418	1123	617	255	370	804	652	0	3	0	1	8	0
snp_279149:LOC408733	504	699	503	449	341	1006	282	359	272	228	200	418	1113	616	251	367	801	647	6	3	4	1	8	5
snp_279150:LOC408733	503	693	500	448	340	1004	282	358	269	227	200	416	1110	616	251	367	801	647	0	3	0	1	8	0
snp_279151:LOC408733	503	693	501	448	340	1005	279	358	268	226	200	414	1110	613	251	367	800	646	0	3	0	1	8	0
snp_279153:LOC408733	503	693	501	448	340	1005	282	358	268	226	200	414	1112	615	251	367	800	646	0	3	0	1	8	0
snp_279154:LOC408733	502	693	501	447	340	1003	278	355	268	225	200	412	1109	610	249	367	800	646	1	3	0	1	8	0
snp_279158:LOC408733	503	693	503	447	340	1004	277	356	267	225	200	411	1109	610	249	367	800	646	1	3	0	1	8	0
snp_279160:LOC408733	503	693	503	448	340	1003	275	355	266	225	200	409	1109	610	249	367	800	646	1	3	0	1	8	0
snp_279161:LOC408733	504	692	501	448	340	1003	275	355	267	225	202	409	1109	610	249	367	800	646	1	3	0	1	8	0
snp_279162:LOC408733	503	692	501	448	340	1003	275	355	267	225	202	409	1109	610	249	367	800	646	1	3	0	1	8	0
snp_279163:LOC408733	502	692	501	447	340	1003	275	355	267	225	200	409	1109	610	249	367	800	646	1	3	0	1	8	0
snp_279165:LOC408733	481	676	484	427	328	974	259	340	249	207	190	387	1098	603	242	359	793	643	2	4	0	4	8	2
snp_279166:LOC408733	481	677	484	427	327	975	259	340	249	208	190	389	1098	603	242	359	793	643	0	3	0	1	8	0
snp_279167:LOC408733	479	675	482	427	327	970	255	338	247	205	188	379	1096	602	242	359	792	642	0	3	0	1	8	0
snp_40278:LOC408733	479	675	482	427	327	970	255	338	247	205	188	379	1096	602	242	359	792	642	1	3	0	1	8	0
snp_279168:LOC408733	0	11	1	7	4	0	0	11	0	4	3	0	2	2	2	0	0	0	0	0	0	0	0	0
snp_279214:LOC408733	0	10	1	7	4	0	0	10	0	4	3	0	2	2	2	0	0	0	0	0	0	0	0	0
snp_279215:LOC408733	0	9	1	5	4	0	0	9	0	3	3	0	2	2	1	0	0	1	0	0	0	0	0	1
snp_279216:LOC408733	0	9	1	5	4	0	0	9	0	3	3	0	2	2	1	0	2	1	0	0	0	0	2	1
snp_279217:LOC102653649	0	3	1	0	0	0	0	2	1	0	0	3	0	0	0	0	0	0	0	0	0	0	0	0
snp_279218:LOC102653649	0	3	2	0	0	0	0	2	1	0	0	3	0	0	0	0	0	0	0	0	0	0	0	0
snp_279220:LOC102653649	0	2	1	0	0	0	0	1	1	0	0	3	0	0	0	0	0	0	0	0	0	0	0	0
snp_279221:LOC102653649	1	2	1	0	0	0	2	2	1	0	0	4	1	0	1	0	0	0	2	0	2	0	0	0
snp_279222:LOC102653649	0	2	1	0	0	0	0	1	1	0	0	3	0	0	0	1	0	0	0	0	0	0	0	0
snp_40288:LOC408733	0	9	1	5	4	0	0	9	0	3	3	0	2	5	1	0	2	1	0	0	0	0	2	1
snp_279225:LOC107964138	0	2	1	0	0	0	0	1	1	0	0	3	0	0	0	0	0	0	0	0	0	0	0	0
snp_279227:LOC107964138	0	2	1	0	0	0	0	1	1	0	0	3	0	0	0	0	0	0	0	0	1	0	0	2
snp_279229:LOC107964138	0	2	1	0	0	0	0	1	1	0	0	3	0	0	0	0	0	0	1	0	1	0	0	2
snp_279230:LOC107964138	0	2	0	0	0	0	0	3	2	0	0	5	0	0	0	0	0	0	0	0	1	0	0	1
snp_279231:LOC107964138	0	6	0	0	0	0	0	3	2	0	0	5	0	0	0	0	0	0	3	1	1	1	1	3
snp_279232:LOC107964138	0	2	0	0	0	0	0	3	2	0	0	5	0	0	0	0	0	0	0	1	2	0	0	1
snp_279233:LOC107964138	0	1	0	0	0	0	3	1	1	0	0	0	0	0	0	0	0	0	0	0	0	0	0	0
snp_279233:LOC408733	0	9	1	5	4	0	0	9	1	3	3	0	2	2	1	0	2	1	0	0	0	0	2	1
snp_40290:LOC107964138	0	1	0	0	0	0	0	0	0	0	0	0	0	0	0	0	0	0	0	0	0	0	0	0
snp_279234:LOC107964138	0	1	0	0	0	0	0	0	0	0	0	0	0	0	0	0	0	0	0	0	0	1	0	2
snp_40293:LOC107964138	13	12	0	8	9	1	12	9	0	6	6	1	0	0	0	0	0	0	1	0	4	0	0	6
snp_40293:LOC408733	0	11	1	6	4	0	0	11	0	3	3	0	2	2	1	0	2	1	0	0	0	0	2	1
snp_40294:LOC107964138	7	8	6	10	18	9	0	0	1	0	0	0	0	0	0	0	0	0	3	1	2	2	1	1
snp_40294:LOC408733	0	10	2	6	5	0	0	9	0	3	3	0	2	2	1	0	2	1	0	0	0	0	2	1
snp_279235:LOC107964138	0	4	3	1	0	0	0	1	1	0	0	0	1	2	1	0	3	1	8	1	3	1	1	1
snp_279235:LOC408733	0	9	1	5	4	0	0	9	0	3	3	0	0	2	0	0	0	0	0	0	0	0	1	0
snp_279236:LOC107964138	0	1	0	0	0	0	0	1	2	0	0	0	0	0	0	0	0	0	1	0	1	0	0	0
snp_279236:LOC408733	0	9	1	5	4	0	0	9	0	3	3	0	0	2	0	0	0	0	0	0	0	0	0	0
snp_279238:LOC408733	0	9	1	5	4	0	0	9	0	3	3	0	0	2	0	0	0	0	0	1	1	0	0	0
snp_279239:LOC408733	0	9	1	5	4	0	0	10	0	3	3	0	0	2	0	0	0	0	0	1	1	0	0	0
snp_279240:LOC408733	3	9	1	5	4	4	0	10	0	3	3	0	0	2	0	0	0	0	0	0	0	0	0	0
snp_279246:LOC408733	0	9	1	5	4	0	1	9	0	3	4	0	0	2	0	0	0	0	0	0	0	0	0	0
snp_279247:LOC408733	0	9	1	5	4	0	1	9	1	3	5	4	0	2	0	0	0	0	0	0	0	0	0	2
snp_40295:LOC408733	0	9	1	5	5	0	0	9	0	3	3	0	6	9	0	3	14	7	0	1	0	1	2	1
snp_279258:LOC408733	0	9	1	5	4	0	0	9	1	3	3	0	0	2	0	0	0	0	0	0	0	0	0	0
snp_279260:LOC408733	0	9	1	5	4	0	0	9	2	3	3	2	0	2	0	0	0	0	2	0	0	3	2	0
snp_279261:LOC408733	0	9	1	5	4	0	0	9	3	3	3	2	0	2	0	0	0	0	5	0	0	3	2	0
snp_279262:LOC408733	0	9	1	5	4	0	1	9	4	3	3	4	1	5	0	0	0	0	5	0	0	3	2	0
snp_279263:LOC408733	0	9	1	5	4	0	0	9	4	3	4	4	1	5	0	0	0	0	5	0	0	3	2	0
snp_279265:LOC408733	0	9	1	5	4	0	0	9	4	3	3	4	1	5	0	0	0	0	5	0	0	3	2	0
snp_279271:LOC408733	0	9	1	5	4	0	2	16	6	6	6	12	1	5	0	0	0	0	5	0	0	3	2	0
snp_279272:LOC408733	0	9	1	5	4	0	2	11	5	4	5	11	1	5	0	0	0	0	5	0	0	3	2	0
snp_40298:LOC408733	0	10	1	5	4	0	0	9	4	3	3	4	1	5	0	0	0	0	5	0	0	3	2	0
snp_279274:LOC408733	0	10	1	5	4	0	0	9	5	3	5	4	1	5	0	0	0	0	5	0	0	3	2	0
snp_279276:LOC408733	0	10	1	5	4	0	1	9	5	3	5	4	1	5	0	0	0	0	5	0	0	3	2	0
snp_279277:LOC408733	0	10	1	5	4	0	1	9	5	3	4	4	1	5	0	0	0	0	5	0	0	3	2	0
snp_279278:LOC408733	0	10	1	5	4	0	1	9	4	3	4	4	1	5	0	0	0	0	5	0	0	3	2	0
snp_40302:LOC408733	0	9	1	5	4	0	1	11	4	5	3	4	1	5	0	0	0	0	5	0	0	3	2	0
snp_279284:LOC408733	0	9	1	5	4	0	1	12	4	5	3	4	1	5	0	0	0	0	5	0	0	3	2	2
snp_40305:LOC408733	0	10	2	5	4	0	0	9	4	3	3	4	1	5	0	0	0	0	5	0	0	3	2	0
snp_279289:LOC408733	0	9	1	5	4	0	0	9	4	3	3	4	1	5	0	0	2	0	5	0	0	3	2	0
snp_279291:LOC408733	0	9	1	5	4	0	0	10	6	4	3	8	1	5	0	0	0	0	7	0	0	3	2	4
snp_279292:LOC408733	0	9	1	5	4	0	0	11	5	5	3	5	1	5	0	0	0	0	5	0	0	3	2	0
snp_40306:LOC408733	0	9	1	5	4	0	2	9	4	3	3	4	1	5	0	0	0	0	5	0	0	3	2	0
snp_40307:LOC408733	0	9	1	5	4	0	0	9	4	3	3	4	1	5	0	0	0	0	5	1	0	3	2	0
snp_279294:LOC408733	0	9	1	5	4	0	0	10	4	3	3	4	1	5	0	0	0	0	5	0	0	3	2	0
snp_279296:LOC408733	0	9	1	5	4	0	0	9	5	3	3	4	1	5	0	0	0	0	5	0	0	3	2	0
snp_279297:LOC408733	0	9	1	5	4	0	0	9	4	3	3	4	1	5	0	0	0	0	7	2	0	4	6	0
snp_279298:LOC408733	0	9	1	5	4	0	0	9	4	3	3	4	1	5	0	0	0	0	7	1	0	3	3	0
snp_279303:LOC408733	0	9	1	5	4	0	0	9	7	4	4	4	1	5	0	0	0	0	5	0	0	3	2	0
snp_40311:LOC408733	0	9	1	5	6	0	0	9	4	3	3	4	1	5	0	0	0	0	5	0	0	3	2	0
snp_40312:LOC408733	0	9	1	5	6	0	0	9	5	3	3	5	1	5	0	0	0	0	5	1	0	3	2	0
snp_40314:LOC408733	0	9	1	5	4	0	0	9	0	3	3	0	0	2	0	0	0	0	0	0	2	1	0	0
snp_279307:LOC408733	0	9	1	5	4	0	1	9	0	5	3	1	1	3	0	3	3	0	0	0	0	0	0	0
snp_40315:LOC408733	0	9	0	5	4	0	0	9	0	3	3	0	0	2	0	0	0	0	0	0	0	0	0	0
snp_40319:LOC408733	0	9	0	5	4	0	0	9	0	3	3	0	0	2	0	0	0	0	2	0	0	0	0	0
snp_279312:LOC408733	0	9	0	5	4	0	0	9	0	3	3	0	0	2	2	0	0	0	0	0	0	0	0	0
snp_279326:LOC408733	0	9	0	5	4	1	0	9	1	3	3	0	5	4	0	3	4	0	0	0	0	0	0	0
snp_279327:LOC408733	0	9	0	5	4	1	0	9	1	3	3	0	3	3	0	0	2	0	0	0	0	0	0	0
snp_40327:LOC408733	0	9	0	5	4	1	0	9	1	3	3	0	3	5	0	0	2	0	0	0	0	0	0	0
snp_279329:LOC408733	0	0	0	0	0	0	0	1	0	0	2	4	0	0	0	0	0	0	1	1	1	3	0	0
snp_279332:LOC408733	0	0	0	0	0	0	0	1	0	0	2	4	0	0	0	0	0	0	1	1	0	3	0	0
snp_279342:LOC406074	0	0	0	0	0	0	9	7	2	2	3	7	0	0	0	0	0	0	29	15	3	22	29	0
snp_279343:LOC406074	0	0	0	0	0	0	0	0	0	0	1	0	0	0	0	0	0	0	29	15	3	24	32	0
snp_40330:LOC406074	0	0	0	1	0	0	56	61	47	26	38	62	7	11	5	3	4	8	133	63	21	62	84	39
snp_40332:LOC406074	0	0	0	3	0	0	56	61	47	30	38	62	7	11	5	3	4	8	133	63	21	62	84	39
snp_40334:LOC406074	12	12	13	12	12	16	57	63	49	34	38	64	30	27	12	10	27	32	156	72	34	73	105	57
snp_40335:LOC406074	12	12	13	12	12	16	57	63	47	33	38	64	30	27	12	10	27	32	156	72	34	73	105	57
snp_40339:LOC406074	12	12	13	12	12	16	57	63	47	33	38	64	30	27	12	10	27	32	156	72	34	73	108	64
snp_279355:LOC406074	14	14	13	15	13	17	57	63	47	33	38	64	34	27	15	11	28	34	161	72	37	73	105	57
snp_279356:LOC406074	42	62	54	31	43	59	83	110	86	52	67	108	37	29	20	13	31	37	195	84	50	98	152	103
snp_279357:LOC406074	42	62	54	31	46	59	83	110	86	52	67	108	37	29	20	13	31	37	196	84	51	99	153	105
snp_279358:LOC406074	43	62	54	31	48	59	83	110	86	52	67	108	37	29	20	13	31	37	196	84	51	99	153	105
snp_279361:LOC406074	43	62	56	32	46	61	83	109	87	52	68	110	37	29	20	13	31	37	200	84	50	98	154	104
snp_279362:LOC406074	43	64	56	32	48	63	83	109	87	52	69	108	37	29	20	13	31	37	197	84	50	98	152	103
snp_279363:LOC406074	43	64	56	34	48	63	83	109	87	52	69	108	37	29	20	13	31	37	197	84	50	98	152	103
snp_279364:LOC406074	43	66	54	34	48	63	83	107	86	52	67	108	37	30	20	13	31	37	196	84	50	98	154	104
snp_279368:LOC406074	43	66	54	34	48	62	84	108	86	56	71	109	37	30	20	13	31	37	196	84	50	101	156	104
snp_279369:LOC406074	40	62	53	29	42	61	82	106	86	52	65	108	31	28	12	11	27	32	190	84	47	98	153	100
snp_40340:LOC100578464	41	62	53	29	47	61	82	106	86	52	65	108	39	33	15	19	32	32	190	84	47	98	153	100
snp_40345:LOC724970	45	63	55	27	38	59	82	105	86	51	65	108	47	45	12	47	52	38	191	84	49	98	152	102
snp_40346:LOC724970	45	57	54	29	42	69	783	1075	895	603	794	1042	41	47	13	15	28	38	1441	621	463	689	893	841
snp_279429:LOC724970	265	397	325	194	38	373	211	324	275	130	258	345	97	54	29	8	23	24	415	175	93	253	452	615
snp_279430:LOC724970	263	390	321	194	38	369	211	322	274	130	258	345	97	54	29	8	23	24	415	175	93	253	450	615
snp_279431:LOC724970	263	390	321	194	38	369	211	322	273	130	258	345	97	54	29	8	23	24	415	175	93	253	450	615
snp_40347:LOC724970	263	390	321	194	38	369	212	322	274	130	258	345	97	54	29	8	23	24	415	175	95	253	450	615
snp_40348:LOC724970	265	390	321	194	38	369	212	323	274	130	258	345	97	54	29	9	23	24	415	175	95	253	450	615
snp_279433:LOC724970	33	52	40	18	28	52	32	55	43	19	29	57	11	3	12	4	6	2	39	14	21	25	47	48
snp_279434:LOC724970	20	17	15	7	15	18	32	33	34	12	76	21	4	0	5	1	1	0	14	13	5	10	15	18
snp_279436:LOC724970	20	17	15	7	15	18	32	33	34	12	76	21	4	0	5	1	1	0	14	12	5	10	15	18
snp_279437:LOC724970	19	12	14	7	13	16	31	28	33	12	76	19	4	0	5	1	1	0	20	20	7	10	20	23
snp_40350:LOC551408	35	48	60	37	30	49	35	48	61	36	29	50	0	0	0	0	0	0	6	4	2	1	5	1
snp_40351:LOC724886	0	0	1	0	1	0	0	0	0	0	0	0	0	0	0	0	0	0	0	0	0	0	0	1
snp_279438:LOC724886	1	0	1	2	4	2	43	66	40	27	24	53	0	1	0	0	0	0	55	23	18	39	84	72
snp_279439:LOC724886	0	0	0	0	75	0	0	0	0	0	0	0	0	0	0	0	0	0	38	0	61	51	69	105
snp_40352:LOC724886	38	49	24	17	43	30	0	0	0	0	0	0	49	17	8	59	85	35	49	17	8	60	85	35
snp_279450:LOC724886	38	49	24	17	43	30	0	0	0	0	0	0	49	17	8	59	85	35	49	17	8	59	85	35
snp_279455:LOC724886	38	49	24	17	43	30	0	0	0	0	0	0	49	17	8	59	85	35	49	18	8	59	85	35
snp_40355:LOC724886	38	49	24	17	44	30	0	0	0	0	0	0	49	17	8	59	85	35	49	20	8	59	86	35
snp_40356:LOC724886	42	56	58	25	50	44	19	28	29	17	25	14	51	14	29	17	34	23	14	5	9	8	8	5
snp_40357:LOC724886	42	56	58	20	50	41	20	29	29	13	25	12	51	14	29	17	34	23	14	5	9	8	8	5
snp_279457:LOC724886	42	56	58	20	50	41	19	28	30	12	25	11	51	14	29	17	34	24	14	5	9	8	8	6
snp_279458:LOC724886	42	56	58	20	50	41	19	28	29	12	25	11	51	14	29	17	34	24	14	5	9	8	8	6
snp_279459:LOC724886	42	56	58	19	50	41	19	28	29	11	25	11	51	14	29	17	34	23	14	5	9	8	8	5
snp_40359:LOC102654351	0	0	0	0	0	2	0	0	0	0	0	0	2	0	0	2	4	0	1	0	0	0	0	0
snp_40359:LOC724886	41	54	56	16	44	34	18	26	29	9	21	7	46	14	29	16	29	20	11	5	9	8	7	4
snp_279470:LOC102654351	0	0	0	0	0	2	0	0	0	0	0	0	0	0	0	2	4	0	0	0	0	0	0	0
snp_279472:LOC724886	41	52	56	16	42	34	18	24	29	9	19	7	46	14	29	16	29	20	11	5	9	8	7	4
snp_279474:LOC724886	41	52	56	16	42	34	20	24	30	8	20	9	48	14	29	16	29	22	11	5	9	8	7	4
snp_279475:LOC724886	41	52	56	16	42	34	18	23	29	8	19	7	46	15	29	16	29	20	11	5	9	8	7	4
snp_40362:LOC724886	41	52	56	16	42	34	18	23	29	8	19	7	46	14	29	16	29	20	11	5	9	8	7	4
snp_40364:LOC724886	41	52	56	16	42	34	18	23	30	8	19	7	46	14	29	16	29	20	11	5	9	8	7	4
snp_279476:LOC724886	41	52	56	16	42	34	18	24	29	8	19	7	46	14	29	16	29	20	12	5	9	8	8	4
snp_279479:LOC724886	41	52	56	16	43	34	18	23	29	8	19	7	46	14	29	15	29	20	11	5	9	8	7	4
snp_279481:LOC724886	41	52	56	16	42	34	18	23	29	8	20	7	46	14	29	15	29	20	11	5	9	8	7	4
snp_279482:LOC724886	41	52	56	16	42	34	18	23	29	8	19	8	46	14	29	15	29	20	11	5	9	8	7	5
snp_279484:LOC724886	41	52	56	16	42	34	18	23	29	8	19	7	46	14	29	15	29	20	11	5	9	8	7	4
snp_279485:LOC724886	41	52	56	16	42	34	18	23	29	8	19	7	46	14	29	15	29	20	12	5	9	8	7	4
snp_40366:LOC724886	41	52	56	16	42	34	18	23	29	8	19	7	46	14	29	15	29	20	11	5	10	8	7	4
snp_279490:LOC724886	41	54	56	16	43	35	18	23	29	8	19	7	47	15	29	17	29	20	12	6	10	9	8	4
snp_40367:LOC724886	41	54	56	16	43	35	18	23	29	8	20	7	47	16	29	17	29	20	12	6	10	10	15	5
snp_279491:LOC102654297	0	0	0	0	0	2	0	0	0	0	0	0	0	0	0	2	4	0	0	0	1	0	0	0
snp_279491:LOC724886	41	54	56	16	43	35	18	23	29	8	19	7	47	15	29	17	29	20	12	8	10	9	8	4
snp_40368:LOC102654297	0	0	0	0	0	2	0	1	0	0	0	0	0	0	0	2	4	1	1	0	0	0	0	0
snp_40368:LOC724886	41	55	56	16	43	35	18	23	29	8	24	7	47	15	29	18	33	22	15	7	10	10	8	4
snp_40374:LOC724886	41	54	56	16	43	35	18	23	29	8	19	7	47	15	29	16	29	20	12	6	10	8	8	4
snp_279515:LOC724886	41	54	56	16	43	35	18	23	29	8	19	7	47	15	29	16	29	20	12	6	10	8	8	5
snp_40375:LOC724886	12	9	18	4	12	6	12	9	23	6	11	6	14	1	4	1	3	6	2	0	0	0	1	0
snp_279516:LOC724886	12	9	18	4	12	6	13	9	23	6	12	6	14	1	4	1	3	6	4	0	3	0	1	0
snp_40377:LOC724886	12	9	18	4	12	6	12	9	23	6	11	6	14	1	4	1	4	6	2	0	0	0	1	0
snp_279520:LOC724886	15	9	20	4	12	6	13	10	23	8	12	7	14	1	4	1	3	6	7	2	0	1	2	0
snp_279521:LOC724886	16	9	20	4	12	6	13	10	23	6	12	7	14	1	4	1	3	6	8	2	0	1	3	0
snp_279522:LOC724886	16	9	20	4	12	6	14	10	25	6	12	7	14	1	4	1	3	6	7	3	0	1	3	1
snp_279527:LOC113218675	0	0	0	0	0	0	0	0	0	0	0	0	0	0	0	2	1	0	0	0	0	0	0	0
snp_40378:LOC724886	13	9	18	4	12	6	14	11	27	7	11	8	14	1	4	1	3	6	3	0	0	0	1	0
snp_279532:LOC724886	12	9	18	4	12	6	12	9	24	6	11	6	14	1	4	1	3	6	2	0	0	0	1	0
snp_279533:LOC113218675	0	0	0	0	0	0	0	1	0	0	0	0	0	0	0	2	1	0	0	0	0	2	0	0
snp_40383:LOC113218675	1	0	1	1	0	2	0	1	2	1	1	1	0	0	0	2	1	0	7	0	6	0	0	3
snp_40383:LOC724886	12	9	18	4	12	6	12	9	23	6	11	6	14	1	4	1	3	6	2	0	0	0	1	1
snp_40384:LOC724886	0	0	0	0	2	0	2	4	8	2	0	3	0	0	0	0	0	0	0	0	0	0	0	0
snp_279536:LOC724886	0	0	0	0	0	0	0	0	0	0	0	0	0	0	0	0	0	0	1	1	1	0	0	2
snp_279537:LOC551347	7	10	6	4	3	5	12	36	14	18	20	34	60	18	18	46	78	45	24	1	8	4	5	12
snp_279538:LOC551347	8	7	5	3	0	2	15	33	15	19	18	33	62	19	17	45	85	47	20	0	6	0	1	11
snp_279539:LOC724811	58	98	57	76	74	66	60	97	58	74	76	69	8	11	2	0	3	3	107	68	50	65	74	70
snp_279540:LOC724811	30	40	27	30	49	61	31	40	29	30	49	61	46	18	22	23	34	32	57	19	29	32	38	40
snp_279541:LOC724811	30	40	27	30	49	61	31	40	29	30	49	61	46	18	22	23	34	32	57	19	29	32	38	41
snp_279542:LOC724811	0	0	0	0	0	0	39	37	33	29	53	57	55	31	15	31	38	31	0	1	0	0	0	0
snp_279543:LOC724811	7	7	3	5	12	3	10	7	4	5	14	3	5	5	5	6	4	3	5	2	3	6	3	3
snp_279544:LOC724811	7	7	4	5	12	3	10	7	4	5	14	3	5	5	5	6	4	3	5	2	3	6	3	3
snp_279551:LOC100578530	2	0	3	0	0	0	0	0	4	1	3	2	1	1	1	0	1	0	0	0	0	0	0	0
snp_279552:LOC100578530	1	2	3	0	0	0	0	0	0	0	0	0	2	8	1	5	3	1	0	0	4	1	0	3
snp_279555:LOC100578530	1	1	1	0	0	0	0	0	0	0	3	0	2	7	0	3	3	1	0	0	3	0	0	3
snp_279556:LOC100578530	1	3	2	0	0	4	4	5	0	5	17	2	6	2	2	9	9	1	3	0	3	0	0	1
snp_279557:LOC100578530	1	5	3	0	0	4	4	7	1	7	23	2	15	4	7	13	10	6	12	2	7	4	1	6
snp_279558:LOC100578530	2	6	4	2	0	5	3	12	2	5	27	3	21	7	7	10	10	5	22	6	8	5	4	6
snp_279558:LOC724811	7	7	3	5	12	3	10	7	4	5	14	3	6	5	5	6	4	3	6	2	3	6	3	3
snp_279559:LOC100578530	1	4	2	5	0	3	0	4	3	0	0	0	6	9	2	2	3	5	4	3	3	1	3	5
snp_279560:LOC100578530	1	2	0	3	0	3	0	0	0	0	0	0	3	6	2	1	0	1	1	0	4	0	0	1
snp_279562:LOC724811	7	7	3	5	12	3	10	8	4	5	14	3	5	5	5	6	4	3	5	2	3	6	3	3
snp_279563:LOC408732	0	0	0	0	0	0	2	1	0	0	1	1	2	0	0	0	2	1	0	0	0	0	0	0
snp_279563:LOC724811	7	7	3	5	12	3	11	13	6	6	17	5	6	6	6	10	10	7	5	2	3	6	3	3
snp_279564:LOC408732	4	13	8	4	0	6	12	17	5	9	15	7	0	0	0	0	0	0	4	2	6	13	14	10
snp_40385:LOC408732	3	3	2	3	3	1	5	14	13	6	6	6	5	2	4	3	2	4	7	3	10	10	6	9
snp_40386:LOC408732	10	24	7	5	10	14	10	14	7	7	11	17	7	3	11	4	8	5	17	3	14	10	20	18
snp_279565:LOC408732	10	6	7	3	13	4	60	95	53	58	64	61	122	79	2	151	147	52	99	14	87	0	2	69
snp_279566:LOC408732	104	107	52	53	112	82	148	150	101	98	161	113	182	62	55	109	133	95	25	6	12	19	17	9
snp_279567:LOC100577890	0	0	0	3	0	1	1	1	0	3	0	0	0	0	0	0	1	0	0	0	0	0	0	0
snp_40387:LOC100577890	0	1	0	3	0	1	0	1	0	4	0	0	0	0	0	0	0	0	2	0	0	0	0	0
snp_279568:LOC100577890	7	8	3	7	6	16	1	6	3	4	8	8	5	6	4	0	1	9	8	7	12	0	1	13
snp_279571:LOC100577890	7	8	3	7	6	16	1	5	3	4	8	8	5	6	4	0	1	9	8	7	11	0	1	13
snp_279574:LOC100577890	7	8	3	7	6	16	1	5	3	4	8	8	5	6	4	0	1	9	9	7	10	0	1	13
snp_279575:LOC100577890	7	8	3	7	6	16	1	5	3	4	8	8	5	6	4	0	1	9	8	7	10	0	1	13
snp_279579:LOC100577890	7	9	3	7	6	16	1	5	3	4	8	8	5	6	4	0	1	9	8	7	10	0	1	13
snp_279581:LOC100577890	5	6	0	4	6	8	1	2	0	1	5	0	3	0	0	0	0	4	5	1	1	0	0	6
snp_279582:LOC100577890	5	6	0	4	6	8	1	2	0	1	5	1	3	0	0	0	0	4	5	1	1	1	0	7
snp_279707:LOC113218676	0	0	0	0	0	0	1	1	1	1	3	2	0	0	2	0	14	2	0	0	2	0	13	2
snp_279708:LOC113218676	0	0	0	0	0	0	1	1	1	1	3	2	0	0	2	0	13	2	0	0	2	0	13	2
snp_279710:LOC113218676	0	0	0	0	0	0	1	1	1	1	3	2	1	1	3	1	16	2	0	0	2	0	13	2
snp_279711:LOC113218676	0	0	0	0	0	0	1	1	1	1	4	2	1	1	3	2	16	2	0	0	2	0	13	2
snp_40468:LOC102654417	6	16	9	10	8	11	1	2	1	0	2	3	1	4	0	2	3	4	0	1	0	2	2	2
snp_279728:LOC113218674	12	13	5	6	29	4	161	264	109	152	133	116	140	44	72	57	92	95	113	42	53	75	134	97
snp_40482:LOC410922	0	0	0	0	0	0	0	0	0	0	0	0	0	0	0	0	0	0	4	5	3	2	2	1
snp_40483:LOC410922	0	0	0	2	0	0	0	0	0	0	0	0	0	0	0	0	1	0	0	0	0	0	0	0
snp_40484:LOC410922	0	0	0	0	0	0	0	0	0	0	0	0	0	0	0	0	0	0	0	0	0	0	0	0
snp_279738:LOC410922	0	0	0	0	0	0	1	2	0	2	2	0	1	0	1	1	1	1	0	0	0	0	0	0
snp_279739:LOC410922	0	0	0	0	0	0	1	2	0	2	2	0	1	0	1	2	2	2	0	0	0	0	0	0
snp_279740:LOC410922	1	0	0	0	2	0	161	229	157	126	83	164	0	0	1	2	2	0	38	12	12	40	26	35
snp_279741:LOC410922	0	0	0	0	0	0	23	46	14	27	8	29	0	0	0	0	0	0	0	0	0	0	0	0
snp_40486:LOC410922	5	4	5	5	116	4	0	0	0	1	1	2	0	0	0	0	0	0	154	28	83	125	145	242
snp_279742:LOC410922	0	0	0	0	35	0	206	244	194	216	97	175	4	0	1	0	0	0	93	0	107	93	100	174
snp_40487:LOC410922	26	59	34	32	35	24	130	170	134	101	106	113	186	65	66	63	83	84	79	25	24	25	38	36
snp_40488:LOC410922	26	59	34	32	35	24	130	170	134	101	106	113	186	65	66	63	83	84	79	25	22	25	38	35
snp_279745:LOC410922	26	59	34	32	35	24	130	170	134	101	107	113	186	65	66	63	83	84	79	25	22	25	38	35
snp_279747:LOC410922	169	234	206	168	139	170	172	237	207	168	138	170	380	150	130	139	160	184	371	144	127	134	160	180
snp_279748:LOC410922	200	256	167	188	169	203	182	243	155	176	153	190	378	120	138	154	174	165	29	9	17	18	14	15
snp_279749:LOC410922	0	1	1	0	71	0	12	23	25	19	11	14	171	90	61	14	38	0	56	2	32	40	64	108
snp_279750:LOC410922	0	1	1	0	73	0	35	51	38	43	21	31	127	59	61	3	0	0	70	13	36	63	112	101
snp_279751:LOC410922	0	26	1	23	29	17	26	42	34	26	24	41	153	50	83	61	99	73	180	38	95	64	119	99
snp_40489:LOC410922	0	26	1	23	29	17	25	42	34	26	24	40	153	50	83	61	99	73	180	38	95	64	119	99
snp_279752:LOC410922	0	26	1	23	29	17	25	42	34	26	24	40	153	50	83	61	99	73	180	38	95	64	120	99
snp_279760:LOC410922	0	25	1	23	27	17	25	43	34	26	24	40	153	50	83	61	99	73	180	38	95	64	119	99
snp_279761:LOC410922	0	25	1	23	27	17	25	42	34	26	24	40	154	50	83	61	99	73	180	38	95	64	119	99
snp_279762:LOC410922	0	25	1	23	27	17	25	42	34	26	24	40	155	50	83	61	99	73	180	38	95	64	119	99
snp_279763:LOC410922	0	25	1	23	27	17	25	42	34	26	24	40	153	50	83	61	99	73	180	38	95	64	119	99
snp_40492:LOC410922	0	25	1	23	28	17	25	42	34	26	24	40	153	50	83	61	99	73	180	38	95	64	119	99
snp_40496:LOC410922	0	25	1	23	27	18	25	42	34	26	24	40	153	50	83	61	99	73	180	38	95	64	119	99
snp_279769:LOC410922	0	25	1	23	27	18	25	42	34	26	24	40	153	50	83	61	99	73	182	38	96	64	119	99
snp_279772:LOC410922	0	25	1	23	27	17	25	42	34	26	24	40	153	50	83	61	99	73	185	39	95	64	119	99
snp_279773:LOC410922	0	25	1	23	28	17	25	42	34	26	24	40	153	50	82	61	99	74	186	39	94	65	120	101
snp_279774:LOC410922	0	27	1	22	27	19	28	42	35	26	24	41	155	50	84	61	99	73	182	38	96	64	118	100
snp_279775:LOC102654960	0	1	0	0	0	0	0	0	0	1	0	0	1	2	1	0	4	4	1	2	1	0	3	5
snp_279775:LOC410922	0	25	1	22	27	18	26	42	35	26	24	41	155	50	84	62	99	73	182	38	96	65	118	99
snp_279777:LOC410922	0	25	1	22	27	18	26	42	35	26	27	41	155	49	84	61	99	73	182	37	96	64	118	99
snp_279780:LOC102654960	2	1	0	1	1	0	0	0	0	1	4	0	1	2	1	0	4	4	3	2	1	0	4	7
snp_279780:LOC410922	0	25	1	22	27	18	27	42	35	26	27	41	155	49	84	61	99	73	182	37	96	64	118	99
snp_279781:LOC102654960	1	1	1	0	0	0	2	0	0	2	5	2	4	4	1	2	6	4	4	2	3	3	4	8
snp_279781:LOC410922	0	26	2	23	27	18	26	42	35	26	27	41	159	54	84	62	104	73	183	37	96	64	118	102
snp_279782:LOC102654960	1	1	1	0	0	0	2	0	0	1	3	1	4	4	1	2	6	4	5	2	3	3	4	9
snp_279782:LOC410922	0	26	2	23	27	18	26	42	35	26	27	41	161	54	84	62	104	73	182	37	96	64	118	102
snp_279783:LOC102654960	0	1	0	0	0	0	0	0	0	1	0	1	1	2	1	0	4	4	4	2	3	3	3	9
snp_279783:LOC410922	0	25	1	22	27	18	26	42	36	26	27	41	155	49	84	61	99	73	182	37	96	64	118	99
snp_279784:LOC102654960	3	2	1	1	2	3	3	0	1	2	2	0	1	2	1	0	4	4	1	2	1	0	3	5
snp_279784:LOC410922	0	25	1	22	27	18	26	43	35	26	27	41	155	49	84	61	99	73	182	37	96	64	118	99
snp_279785:LOC102654960	0	3	0	0	1	1	1	1	2	1	3	0	1	2	1	0	4	4	2	2	1	0	3	6
snp_279785:LOC410922	0	25	1	22	28	18	26	42	35	26	27	41	155	49	84	61	99	73	182	37	96	64	118	99
snp_279786:LOC102654960	0	3	0	1	0	2	1	1	2	1	2	0	1	2	1	0	4	4	2	2	1	0	3	6
snp_279787:LOC102654960	0	1	0	0	0	0	0	0	0	1	1	0	1	2	1	0	4	4	1	2	1	0	3	8
snp_279796:LOC410922	0	25	1	22	27	18	26	43	35	26	28	41	155	49	84	61	99	73	182	37	96	65	118	99
snp_279798:LOC410922	0	25	1	22	27	18	26	42	36	28	27	41	155	49	84	61	99	74	182	37	96	64	118	99
snp_279814:LOC410922	0	25	1	22	27	18	26	42	35	26	27	42	155	49	84	61	99	73	182	37	96	64	119	99
snp_279816:LOC410922	0	25	1	22	26	18	26	42	35	26	27	41	155	49	84	61	99	73	182	37	96	64	118	99
snp_279817:LOC410922	0	25	1	22	26	19	30	43	35	26	27	42	155	49	84	61	99	73	182	37	96	64	118	99
snp_279820:LOC102654870	0	1	0	0	0	0	0	1	0	1	0	0	1	2	1	0	4	4	1	2	1	0	3	5
snp_279821:LOC102654870	0	1	0	0	0	0	0	3	2	1	2	0	1	2	1	0	4	4	2	3	1	2	6	6
snp_279821:LOC410922	0	25	1	22	26	18	27	42	35	27	27	42	155	49	84	61	99	73	184	37	96	64	118	99
snp_279822:LOC102654870	0	1	0	0	0	0	0	1	0	1	0	0	1	2	1	0	4	4	2	2	1	0	3	5
snp_279822:LOC410922	0	25	1	22	26	18	26	42	35	26	27	41	155	49	84	61	99	73	183	37	96	64	118	99
snp_279823:LOC102654870	0	1	0	0	0	0	0	0	0	1	0	0	1	2	1	0	4	4	2	2	1	0	3	5
snp_279825:LOC102654870	0	1	0	0	0	0	0	0	0	1	0	0	1	2	1	0	4	4	1	2	1	0	3	5
snp_279833:LOC410922	0	25	1	22	26	18	26	42	36	26	27	41	155	49	84	61	99	73	182	37	96	64	118	99
snp_279835:LOC410922	0	25	1	22	26	18	26	42	35	26	27	41	155	49	84	61	99	73	182	37	96	65	118	99
snp_279836:LOC410922	0	25	1	22	26	18	26	42	35	27	27	41	155	49	85	61	99	73	182	37	97	64	118	99
snp_279853:LOC410922	0	25	1	22	26	18	26	43	35	26	27	41	155	49	84	61	99	73	182	37	96	64	118	99
snp_279854:LOC410922	0	25	1	22	26	18	26	43	35	26	27	41	155	50	84	61	99	73	182	37	96	64	118	99
snp_279858:LOC410922	0	25	1	22	26	18	26	42	36	29	27	42	155	49	84	61	99	73	182	37	96	64	118	102
snp_279859:LOC410922	0	25	1	22	26	18	29	42	37	26	27	41	155	49	84	61	99	73	182	37	96	64	118	100
snp_279863:LOC410922	0	25	1	22	27	18	26	42	35	26	27	41	155	49	84	61	99	73	182	37	96	64	118	100
snp_279885:LOC410922	0	25	1	22	26	18	26	42	35	26	27	41	155	49	84	61	99	73	182	37	96	64	118	100
snp_279894:LOC410922	0	25	0	16	14	16	1	5	4	4	9	10	51	27	18	44	49	12	69	1	43	0	6	59
snp_40525:LOC410922	77	99	52	71	55	52	68	63	57	53	38	50	234	89	93	114	131	54	4	0	0	2	5	2
snp_279895:LOC725401	41	52	25	22	35	35	12	4	7	4	14	6	57	30	13	21	35	30	69	34	16	25	40	37
snp_279896:LOC725401	74	113	106	70	77	98	56	75	57	52	72	74	157	72	57	68	89	106	160	71	60	76	93	124
snp_279897:LOC725401	54	71	54	48	69	82	56	80	63	61	57	88	0	0	0	1	0	1	48	0	41	45	78	116
snp_279898:LOC102655189	0	0	0	0	0	0	0	0	0	0	0	0	0	0	0	0	0	0	0	0	0	0	0	0
snp_279900:LOC102655189	0	0	0	0	0	0	0	1	1	0	0	0	0	0	0	0	0	0	0	0	0	0	0	0
snp_279902:LOC410920	0	0	0	0	0	0	0	0	0	0	0	0	0	0	0	0	0	0	1	0	0	0	1	0
snp_279903:LOC410920	1	0	0	0	0	0	0	0	0	0	0	0	0	0	0	0	0	0	1	0	1	1	0	2
snp_279904:LOC410920	5	14	7	2	4	7	6	10	3	2	3	2	0	0	0	0	0	0	14	6	8	5	7	7
snp_279907:LOC113218628	0	0	0	0	0	0	0	0	0	0	0	0	0	0	0	0	0	0	0	0	0	0	0	0
snp_40528:LOC410920	7	13	11	9	9	10	4	15	16	9	5	12	15	3	3	9	8	0	22	7	4	16	20	7
snp_279916:LOC410920	0	0	0	0	14	0	18	17	12	12	10	23	0	0	0	0	0	0	8	7	3	3	5	10
snp_279917:LOC410920	1	1	0	0	0	3	13	22	17	17	19	13	21	7	5	8	16	16	27	7	7	10	19	17
snp_279918:LOC410920	2	0	0	0	0	0	5	7	4	1	2	6	0	0	0	0	1	0	5	1	1	2	5	4
snp_279919:LOC410920	0	0	0	0	2	0	2	2	0	2	0	2	0	0	0	0	0	0	3	1	1	0	1	3
snp_279920:LOC410920	0	0	0	0	2	0	2	2	0	1	0	0	0	0	0	0	0	0	1	1	1	0	0	1
snp_279921:LOC410920	0	0	0	0	1	0	1	5	0	0	0	0	0	1	0	0	0	0	0	0	0	0	0	0
snp_279922:LOC102655259	7	8	8	10	9	5	9	12	11	9	10	7	1	0	2	0	3	1	19	7	13	6	7	7
snp_279923:LOC102655259	0	0	0	2	0	0	6	17	8	4	4	7	9	2	6	6	10	0	9	2	6	4	2	11
snp_279924:LOC102655259	0	0	0	0	0	0	13	13	8	6	8	13	3	0	0	0	1	0	12	3	9	5	3	6
snp_279925:LOC102655259	0	0	0	0	0	0	13	14	10	12	11	23	0	0	0	0	0	0	15	5	10	7	4	6
snp_279926:LOC102655259	0	0	0	0	0	0	14	18	9	6	9	21	0	0	0	0	0	0	21	3	7	6	3	20
snp_279927:LOC102655259	0	0	0	0	0	0	14	18	10	9	11	21	0	0	0	0	0	0	21	4	7	6	7	23
snp_279928:LOC102655259	0	0	0	0	0	0	13	18	11	9	10	20	0	0	0	0	0	0	21	4	9	6	9	23
snp_279929:LOC102655259	0	0	0	0	1	0	13	18	11	9	9	18	0	0	0	0	0	0	20	5	10	5	9	23
snp_279931:LOC102655259	0	0	0	0	0	0	5	3	1	0	1	1	0	0	0	0	0	0	2	6	1	1	1	2
snp_279932:LOC102655259	0	0	0	0	0	0	3	0	1	0	0	0	0	0	0	0	0	0	1	0	0	1	0	0
snp_40544:LOC113218619	0	0	0	1	0	0	0	0	0	0	0	0	0	0	0	0	0	0	0	0	0	0	0	0
snp_279975:LOC113218619	0	0	0	1	0	0	0	0	0	0	0	0	0	0	0	0	0	1	0	0	0	0	0	1
snp_279977:LOC113218619	0	0	0	1	0	0	0	0	0	0	0	0	0	0	0	0	0	1	0	0	0	0	0	3
snp_40545:LOC113218619	0	0	0	1	0	0	0	0	0	0	0	0	0	0	0	0	0	1	2	0	0	0	0	1
snp_280005:LOC113218640	12	14	8	0	2	13	13	17	9	0	1	14	13	2	6	9	9	9	14	2	6	10	7	8
snp_280007:LOC113218640	12	14	8	0	2	13	13	16	9	0	1	14	13	2	6	9	9	9	14	2	6	10	7	8
snp_280008:LOC113218640	12	14	8	0	2	13	13	16	9	0	1	13	13	2	6	9	9	9	14	2	6	10	7	8
snp_280009:LOC113218640	12	14	8	0	1	13	14	18	10	0	1	15	13	2	6	9	9	9	16	3	6	10	7	8
snp_280010:LOC113218640	12	14	8	0	1	13	13	17	9	1	1	13	13	2	6	9	9	9	14	2	6	13	7	8
snp_280011:LOC113218640	12	14	8	0	1	13	13	16	9	0	1	13	13	2	6	9	9	9	14	2	6	10	7	8
snp_280012:LOC113218640	9	14	8	0	1	13	11	17	9	0	1	13	13	2	6	9	9	9	15	2	6	10	8	8
snp_280013:LOC113218640	9	14	8	0	1	13	11	16	9	0	1	13	13	2	6	9	9	9	14	2	6	10	7	8
snp_280014:LOC113218640	0	0	0	0	0	1	1	1	0	0	0	2	0	0	0	0	1	0	0	0	0	3	1	1
snp_40562:LOC113218640	0	0	2	0	0	0	0	0	0	0	0	0	0	0	0	0	1	0	0	0	0	0	1	0
snp_280015:LOC410918	180	229	178	180	214	147	286	374	266	285	224	256	469	183	195	202	237	200	472	179	195	206	245	205
snp_40565:LOC410918	209	243	157	193	167	170	44	44	42	38	38	30	311	108	190	136	151	103	4	7	4	18	8	10
snp_280019:LOC410918	265	433	255	234	301	202	287	488	288	251	296	241	172	69	97	87	83	46	408	151	215	239	229	170
snp_280020:LOC410918	265	433	255	234	297	203	282	456	266	236	295	218	170	69	94	87	80	45	411	156	216	238	229	175
snp_40566:LOC410918	161	234	148	144	179	116	140	214	139	118	161	95	19	6	7	5	14	8	197	72	82	130	117	116
snp_40567:LOC410918	157	236	146	144	179	117	138	212	136	118	156	95	19	6	7	5	10	8	190	73	82	126	111	117
snp_40568:LOC410918	157	236	146	144	180	118	138	212	136	118	156	95	19	6	7	5	10	8	189	72	82	126	111	115
snp_40569:LOC410918	157	232	146	141	177	114	138	212	136	118	156	95	19	6	7	5	10	8	189	72	82	126	111	115
snp_280021:LOC410918	157	232	146	141	177	114	151	228	151	138	172	104	19	6	7	5	10	8	189	72	82	126	111	115
snp_40571:LOC410918	157	232	146	141	177	114	138	212	136	119	156	95	19	6	7	5	10	8	189	72	82	126	111	115
snp_280023:LOC410918	157	235	146	141	177	114	138	212	136	118	156	95	19	6	7	6	10	8	189	72	82	126	112	115
snp_280024:LOC410918	157	232	146	141	187	114	138	212	136	118	156	95	19	6	7	5	10	8	238	90	100	161	162	135
snp_280025:LOC410918	157	232	146	141	177	114	144	215	143	120	158	99	19	6	7	5	10	8	189	72	82	126	111	115
snp_280026:LOC410918	158	233	146	141	177	115	144	224	144	125	164	105	20	7	7	8	10	8	190	72	82	126	111	115
snp_280027:LOC410918	157	232	146	141	177	114	138	213	136	118	156	95	19	6	7	5	10	8	194	75	89	127	111	122
snp_40575:LOC410918	157	232	146	141	177	114	138	212	136	118	156	95	19	6	7	5	10	8	199	79	90	131	112	124
snp_40576:LOC410918	174	259	163	181	200	149	138	212	136	118	156	95	19	6	7	5	10	8	190	73	82	127	111	117
snp_40577:LOC410918	187	272	164	176	197	147	140	213	136	120	156	95	20	6	7	5	12	8	214	87	96	143	122	134
snp_40578:LOC410918	205	287	198	184	217	168	139	212	136	120	156	97	23	14	14	10	10	11	190	74	95	126	111	115
snp_40579:LOC410918	201	279	191	177	212	161	139	212	136	120	156	97	20	7	12	5	10	8	190	74	95	126	111	115
snp_40580:LOC410918	159	232	147	146	178	121	139	212	136	120	156	97	20	7	12	5	10	8	190	74	95	126	111	115
snp_40581:LOC410918	158	232	146	143	177	116	139	212	136	120	156	97	20	7	12	5	10	8	190	74	95	126	111	115
snp_280029:LOC410918	159	232	146	143	206	116	202	286	193	164	186	167	20	7	12	6	10	9	305	100	135	142	151	132
snp_280030:LOC410918	164	242	159	157	191	127	178	285	182	159	215	135	20	7	12	5	10	8	366	141	184	216	218	199
snp_280031:LOC410918	160	234	150	146	185	121	175	289	176	155	215	134	20	7	12	5	10	8	355	137	171	212	207	197
snp_280032:LOC410918	158	234	146	143	178	116	173	283	172	151	210	131	20	7	12	5	10	8	343	134	168	201	206	185
snp_40584:LOC410918	168	266	159	158	205	134	140	214	137	121	156	101	21	7	12	7	11	10	282	106	134	146	134	152
snp_280033:LOC410918	158	232	146	143	177	116	163	232	154	135	170	107	238	82	104	108	134	97	190	74	95	126	111	115
snp_40585:LOC410918	73	114	61	64	86	98	29	47	18	27	31	16	58	40	33	44	76	32	105	49	63	18	23	69
snp_40586:LOC410918	62	92	31	58	56	58	27	47	18	27	28	16	29	19	24	5	18	3	50	20	35	18	23	29
snp_280034:LOC410918	51	65	30	50	50	38	175	286	155	148	129	209	3	1	2	0	3	3	55	21	34	25	32	33
snp_280035:LOC410918	51	65	30	50	50	36	27	47	18	27	28	16	3	1	2	0	3	3	47	17	28	18	23	28
snp_280037:LOC410918	51	67	32	52	50	37	46	74	31	41	45	38	3	1	2	0	3	3	47	17	28	18	23	28
snp_280038:LOC410918	51	65	30	50	50	36	31	62	33	42	43	30	3	1	2	0	3	3	47	17	28	19	23	28
snp_280039:LOC410918	51	65	30	50	50	36	34	54	19	31	30	19	18	7	10	6	9	5	165	82	99	48	74	132
snp_40588:LOC410918	51	65	30	50	50	36	27	47	18	27	28	16	3	1	2	0	3	3	49	17	28	18	25	29
snp_280044:LOC410918	51	65	28	50	50	36	27	47	17	27	28	16	3	1	2	0	3	3	47	15	28	18	23	28
snp_40599:LOC410918	51	65	29	50	50	36	27	47	17	27	28	16	3	1	2	0	3	3	49	18	29	18	23	28
snp_40600:LOC410918	51	67	30	50	50	36	27	47	17	27	28	16	3	1	2	0	3	3	47	15	28	18	23	28
snp_40604:LOC410918	76	91	110	88	83	68	27	47	17	27	28	16	3	1	2	0	3	3	49	17	29	18	24	29
snp_40606:LOC410918	51	65	28	50	50	36	27	47	17	27	28	16	3	1	2	0	3	3	48	15	29	18	23	28
snp_280049:LOC410918	51	65	28	50	50	36	29	47	17	27	28	16	3	1	2	0	3	3	47	15	28	18	23	28
snp_280051:LOC410918	51	65	28	50	50	36	27	47	17	27	28	16	3	1	2	8	11	9	47	15	28	18	23	28
snp_280052:LOC410918	51	65	28	50	50	36	27	47	17	27	28	16	3	1	4	0	3	3	47	15	28	18	23	28
snp_40609:LOC410918	57	82	39	55	55	46	27	47	17	27	28	16	12	4	3	10	20	14	57	19	30	18	23	35
snp_40610:LOC410918	63	85	40	59	59	49	27	47	17	27	28	16	17	6	6	10	23	14	61	27	36	18	23	40
snp_40611:LOC410918	63	81	41	59	63	61	27	47	17	27	28	16	3	1	2	0	3	3	86	44	47	36	48	59
snp_280054:LOC410918	51	65	59	50	85	36	159	189	63	133	71	161	3	1	2	0	3	4	84	39	37	30	38	43
snp_280055:LOC410918	52	70	29	50	50	40	104	131	59	94	62	109	3	1	2	0	3	4	47	15	28	18	23	28
snp_40613:LOC410918	51	65	28	50	50	36	27	47	17	27	28	16	4	1	2	0	3	3	47	15	28	18	23	28
snp_40614:LOC410918	51	65	28	50	50	36	27	47	17	27	28	16	15	7	10	11	14	13	47	15	28	18	23	28
snp_280056:LOC410918	51	65	28	50	50	36	38	70	43	49	42	27	22	12	12	38	42	29	47	15	28	18	23	28
snp_280057:LOC410918	51	65	28	50	50	36	27	48	18	28	28	16	3	1	2	0	3	3	47	15	28	18	23	29
snp_280058:LOC410918	51	65	28	50	50	36	27	47	17	27	28	16	3	1	2	0	3	3	56	18	36	21	24	30
snp_40616:LOC410918	51	65	28	50	50	36	27	47	17	27	28	16	3	1	2	0	3	3	56	18	36	21	24	29
snp_40617:LOC410918	47	64	28	51	45	28	25	47	17	27	24	13	8	2	8	0	3	3	51	13	32	17	24	24
snp_40618:LOC410918	46	60	28	51	45	28	25	47	17	27	24	13	8	2	8	0	3	3	50	13	31	15	23	23
snp_280064:LOC410918	24	20	14	30	26	20	2	7	2	7	6	5	2	1	2	0	4	0	31	9	18	12	13	11
snp_40624:LOC410918	24	20	14	30	26	20	2	7	2	7	6	5	5	1	2	0	5	1	31	9	18	12	13	11
snp_280078:LOC410918	24	20	14	30	26	20	2	8	2	10	9	11	5	1	2	1	7	1	31	9	18	12	13	11
snp_280079:LOC410918	24	20	14	30	26	20	2	5	2	7	6	5	2	1	2	0	5	0	31	9	18	12	13	11
snp_280080:LOC410918	24	20	14	30	26	20	2	5	2	7	6	5	2	1	2	0	4	0	31	9	18	12	13	11
snp_40629:LOC410918	24	20	14	30	26	20	2	5	2	7	6	5	2	1	2	0	4	0	33	10	19	12	15	12
snp_280083:LOC410918	26	23	14	32	26	26	6	7	9	7	26	11	2	1	2	0	4	0	72	22	33	29	25	22
snp_40631:LOC410918	24	20	14	30	26	20	2	5	2	7	6	5	2	1	2	0	4	0	56	12	24	25	19	15
snp_40632:LOC410918	24	20	14	30	26	20	2	5	2	7	6	5	2	1	2	0	4	0	48	11	22	20	18	13
snp_40633:LOC410918	24	21	14	31	28	22	2	5	2	7	6	5	7	1	3	1	4	2	31	9	18	12	13	11
snp_40634:LOC410918	25	22	19	30	26	20	3	6	2	7	6	5	2	1	2	0	4	0	32	12	18	13	15	11
snp_40635:LOC410918	24	20	14	30	26	21	2	5	2	7	6	5	2	1	2	0	4	0	31	10	18	12	13	11
snp_280086:LOC410918	15	22	4	9	7	10	33	54	18	27	28	28	14	5	10	5	4	10	65	19	32	25	28	26
snp_280087:LOC410918	15	22	4	9	7	10	34	54	18	27	28	28	14	5	10	5	4	10	65	19	32	25	28	28
snp_280089:LOC410918	15	22	5	9	7	12	33	61	20	27	28	29	14	5	10	5	4	10	65	20	33	25	28	26
snp_280090:LOC410918	15	24	5	9	7	12	33	62	23	28	28	29	14	5	11	5	4	10	69	20	34	26	29	28
snp_280091:LOC410918	79	115	42	75	88	72	61	92	26	58	52	59	102	45	56	26	45	54	6	5	4	5	6	3
snp_280093:LOC410918	79	115	42	75	88	72	61	92	26	58	52	59	102	45	56	26	45	54	7	5	4	5	6	4
snp_280094:LOC410918	79	115	42	75	88	72	61	94	26	59	53	59	102	45	56	26	45	54	7	6	4	5	6	3
snp_280096:LOC410918	79	115	42	75	88	72	62	92	26	58	53	59	102	45	56	26	45	54	6	7	4	5	6	3
snp_280097:LOC410918	79	115	42	75	88	72	62	93	26	58	53	59	102	45	56	26	45	54	6	6	4	5	6	3
snp_280100:LOC410918	79	115	42	75	88	72	61	92	26	58	52	59	102	45	56	26	45	54	5	5	4	5	6	3
snp_40638:LOC410918	0	0	0	0	0	0	0	0	0	0	1	0	1	0	0	0	0	0	0	0	0	0	0	0
snp_280101:LOC725167	2	0	128	0	94	0	50	104	44	59	37	154	3	9	0	0	0	1	385	242	178	321	499	466
snp_280102:LOC725167	1	0	52	1	51	1	876	1439	469	853	400	970	0	1	0	0	0	0	11	3	2	13	4	15
snp_280103:LOC725167	0	0	0	1	0	0	28	44	33	50	36	41	44	13	51	10	36	13	1	0	1	0	3	1
snp_280106:LOC412243	0	0	0	0	0	0	0	0	0	0	0	0	1	0	6	4	4	2	0	0	0	0	1	1
snp_280107:LOC412243	0	0	0	0	0	0	45	65	51	55	65	58	0	0	0	0	0	0	31	8	8	18	15	14
snp_280108:LOC412243	0	0	0	0	0	0	45	64	49	54	64	58	0	0	0	0	0	0	31	8	8	18	13	14
snp_280109:LOC412243	0	0	0	0	0	0	0	2	1	0	1	0	0	0	0	0	0	0	7	14	7	4	12	11
snp_40642:LOC412243	0	0	0	0	0	0	288	309	241	224	239	252	108	35	50	32	57	50	639	212	229	234	330	298
snp_40643:LOC412243	200	267	234	158	215	222	198	250	186	170	214	203	83	26	42	40	55	3	397	131	177	160	225	78
snp_40644:LOC412243	192	227	182	182	166	245	166	201	174	163	190	178	297	107	74	117	198	306	159	68	50	56	86	2
snp_280110:LOC412243	0	2	0	0	1	0	32	41	40	33	45	22	99	23	46	27	42	45	0	0	0	0	0	0
snp_40645:LOC412243	57	71	36	32	37	25	20	27	18	30	31	25	0	0	0	0	0	0	0	0	0	27	37	0
snp_40646:LOC412243	68	65	36	31	40	35	14	12	7	14	14	16	0	0	0	0	0	1	0	0	0	18	34	0
snp_40647:LOC412243	60	54	29	28	38	33	6	6	6	11	8	7	0	0	0	0	0	1	0	0	0	16	35	0
snp_40648:LOC412243	35	27	18	16	21	18	1	5	0	0	3	1	0	0	0	0	0	0	0	0	0	9	19	0
snp_40649:LOC412243	29	25	18	14	20	17	1	6	2	2	4	2	0	0	0	0	0	0	0	0	0	8	18	0
snp_40650:LOC412243	4	2	1	0	3	0	13	20	12	13	12	12	0	0	0	0	0	0	0	0	0	0	2	0
snp_280111:LOC412243	1	2	2	3	3	1	16	26	18	17	19	17	0	0	0	0	0	0	0	0	0	0	0	0
snp_40651:LOC412243	3	7	3	6	9	2	16	28	18	19	21	17	0	0	0	0	0	0	0	0	0	0	0	0
snp_280112:LOC412243	1	1	24	0	19	0	35	37	9	34	14	12	2	2	4	3	5	5	30	3	17	1	0	18
snp_280113:LOC412243	15	17	0	18	0	6	12	15	16	13	32	7	0	1	1	0	0	0	59	12	40	16	16	30
snp_280114:LOC412243	3	1	0	7	1	1	17	11	30	12	18	6	0	0	0	0	0	0	5	1	1	1	0	3
snp_280115:LOC412243	17	6	0	16	0	10	1	5	7	5	7	7	0	0	0	0	0	0	41	13	22	4	17	22
snp_280116:LOC412243	19	14	0	18	0	5	5	2	5	2	12	3	0	0	0	0	0	0	59	12	37	6	19	28
snp_280117:LOC412243	23	23	0	15	0	3	7	4	7	3	16	3	0	0	0	0	0	0	61	19	31	8	18	29
snp_280118:LOC412243	18	18	0	12	0	5	19	10	24	15	45	6	0	0	0	0	0	0	56	20	25	20	17	29
snp_280119:LOC412243	12	14	1	7	0	3	19	11	32	14	43	8	1	2	0	1	1	0	58	21	27	18	19	29
snp_280120:LOC412243	0	0	0	0	0	0	0	0	0	0	0	0	0	0	0	0	0	0	3	0	3	3	1	3
snp_280121:LOC412243	0	0	0	0	0	0	0	0	0	0	0	0	0	0	0	0	0	0	0	0	0	0	0	0
snp_280123:LOC412243	0	0	0	0	0	0	0	1	2	5	0	1	0	0	0	0	0	0	0	0	0	0	0	0
snp_280124:LOC412243	0	1	2	0	0	0	0	2	2	5	0	1	0	0	0	0	0	0	0	0	0	0	0	0
snp_280125:LOC412243	0	0	0	0	0	0	0	1	0	2	0	0	0	0	1	0	0	0	0	0	0	0	0	0
snp_280126:LOC412243	0	0	0	0	0	0	0	1	0	0	0	0	0	0	0	0	0	0	0	0	0	0	0	0
snp_280127:LOC412243	10	10	5	9	7	4	6	6	6	17	6	2	8	2	1	0	0	0	8	2	6	5	14	7
snp_40654:LOC412243	0	1	0	0	0	0	0	0	0	0	0	0	0	0	0	0	0	0	4	0	0	1	1	1
snp_280128:LOC412243	0	0	0	0	0	0	0	0	0	0	0	0	0	0	0	0	0	0	2	0	0	0	0	1
snp_280133:LOC412243	5	3	4	0	2	2	5	3	4	0	2	2	9	4	3	2	6	3	4	1	3	0	0	0
snp_280137:LOC412243	7	8	6	7	6	4	7	8	7	7	7	3	14	4	8	2	4	9	14	4	8	2	4	9
snp_280138:LOC412243	9	2	2	9	1	2	0	0	0	0	0	0	2	2	0	0	1	2	0	1	0	0	1	0
snp_280144:LOC412243	0	0	0	0	0	0	1	2	0	0	2	0	6	5	5	2	3	2	6	5	5	2	3	2
snp_280146:LOC107964154	0	2	0	0	0	0	0	2	1	0	0	0	0	0	0	0	0	0	0	0	0	0	2	0
snp_280146:LOC412243	5	16	9	10	11	4	5	16	9	10	11	4	0	0	0	0	0	0	3	0	0	0	0	1
snp_280147:LOC107964154	0	2	0	0	0	0	0	2	1	0	0	0	0	0	0	0	0	0	0	0	0	0	1	0
snp_280148:LOC107964154	0	2	0	0	0	0	0	2	0	0	0	0	0	0	0	0	0	0	0	0	1	0	0	0
snp_280149:LOC107964154	0	2	0	0	0	0	0	2	0	0	0	0	0	0	0	0	0	0	0	0	0	0	0	0
snp_280150:LOC412243	5	16	9	10	11	4	5	16	9	10	11	4	0	0	0	0	0	0	3	0	2	0	0	1
snp_280151:LOC412243	5	16	9	10	11	4	5	16	9	10	11	4	0	0	0	0	0	0	4	0	2	0	0	1
snp_280156:LOC412243	7	16	9	11	11	4	7	16	9	11	11	4	0	0	0	0	0	0	3	0	0	0	0	1
snp_280157:LOC412243	7	16	9	11	11	4	7	16	9	11	11	4	0	0	0	0	0	0	3	0	0	0	1	1
snp_40675:LOC412243	0	0	0	0	0	0	0	0	0	0	0	0	0	0	0	0	0	0	0	2	5	1	2	4
snp_40676:LOC412243	0	0	0	0	0	0	0	0	0	0	0	0	0	0	0	0	0	0	0	0	1	0	0	3
snp_280158:LOC412243	8	10	4	4	2	3	4	6	4	3	2	2	12	0	2	0	3	7	0	2	0	0	0	1
snp_280159:LOC412243	8	10	4	4	2	3	4	6	4	3	3	2	12	0	2	0	3	7	0	0	0	1	3	1
snp_40677:LOC412243	8	10	4	4	2	3	4	6	4	3	2	2	12	0	2	0	3	7	0	0	0	0	0	1
snp_40678:LOC412243	8	10	4	4	2	3	4	6	4	3	2	2	12	0	2	0	3	7	5	1	2	0	6	4
snp_40680:LOC412243	8	10	6	4	3	5	6	6	4	3	2	2	12	0	2	0	3	7	1	0	0	0	2	3
snp_280162:LOC412243	8	10	4	4	3	3	5	7	4	3	2	5	12	0	2	0	3	7	2	0	1	0	0	4
snp_40681:LOC412243	8	10	4	4	3	3	4	6	4	3	2	2	13	0	2	0	3	7	0	0	0	0	0	1
snp_280172:LOC412243	8	10	4	4	2	3	5	6	5	3	2	2	12	0	2	0	3	7	0	0	0	0	0	1
snp_280173:LOC412243	8	10	4	4	2	3	4	6	4	3	2	2	12	1	2	0	3	9	0	0	0	0	0	1
snp_280174:LOC412243	8	10	4	4	2	3	5	6	4	3	3	2	12	0	2	0	3	7	0	0	0	0	0	1
snp_280175:LOC412243	8	10	4	4	2	3	5	7	4	4	4	2	12	0	2	0	3	7	1	0	0	0	0	1
snp_280176:LOC412243	8	10	4	4	2	3	5	6	5	3	3	2	12	0	2	0	3	7	0	0	0	0	0	2
snp_40685:LOC412243	8	10	4	4	3	3	4	6	4	3	2	2	12	0	2	0	3	7	0	0	0	0	0	1
snp_280190:LOC412243	8	10	4	4	2	3	4	6	4	3	2	2	12	0	2	0	3	7	2	0	0	0	0	1
snp_280200:LOC412243	8	10	4	4	2	3	4	6	6	3	2	2	12	0	2	0	3	7	0	0	0	0	0	1
snp_280201:LOC412243	8	10	4	4	2	3	4	6	5	3	2	2	12	0	2	0	3	7	0	0	0	0	0	1
snp_280203:LOC412243	8	10	4	4	2	3	4	6	4	3	2	2	12	0	2	0	3	7	0	0	1	0	0	1
snp_280204:LOC412243	8	10	4	4	2	3	4	6	4	3	2	2	12	0	2	0	3	7	0	1	0	0	0	1
snp_280205:LOC412243	8	10	4	4	2	3	5	10	4	3	2	3	12	0	2	0	3	7	0	0	0	0	0	1
snp_280207:LOC412243	10	13	4	6	2	3	4	7	4	5	2	2	12	0	2	0	3	7	6	2	0	2	2	1
snp_280208:LOC412243	9	10	4	4	2	3	5	6	4	3	3	2	12	0	2	0	4	7	6	0	0	0	0	2
snp_280209:LOC412243	8	10	4	4	2	3	4	6	4	3	2	2	12	0	2	0	4	7	5	0	0	0	0	2
snp_280210:LOC412243	8	10	4	4	2	3	4	6	4	3	2	2	12	0	2	0	4	7	2	0	0	0	0	2
snp_280217:LOC412243	8	10	5	4	2	3	4	6	4	3	2	2	12	0	2	0	3	7	0	0	0	0	0	1
snp_40700:LOC412243	8	10	6	4	2	4	4	6	4	3	2	2	12	0	2	0	3	7	0	0	0	0	0	1
snp_40703:LOC412243	8	10	4	4	2	3	4	8	4	3	2	2	12	0	2	0	3	7	0	0	0	0	0	1
snp_40707:LOC412243	8	10	4	4	4	3	4	6	4	3	2	3	12	0	2	0	4	7	1	1	0	0	0	1
snp_40708:LOC412243	8	11	4	5	2	3	4	6	4	3	2	2	12	0	2	0	3	7	0	0	0	0	0	1
snp_280220:LOC412243	8	10	4	4	2	3	4	6	4	3	2	4	12	0	2	0	3	7	0	0	1	0	0	1
snp_280224:LOC412243	8	10	4	5	2	3	4	6	4	3	2	2	12	0	2	0	3	7	0	0	0	0	0	1
snp_280225:LOC412243	8	10	4	5	2	4	4	7	4	3	3	2	12	0	3	0	3	7	0	0	0	0	0	1
snp_280227:LOC412243	8	10	4	4	0	3	4	8	4	3	0	3	12	0	2	0	3	7	0	1	0	0	1	1
snp_40711:LOC412243	8	10	4	4	0	3	4	6	4	3	0	2	12	0	2	0	3	7	0	0	0	0	0	1
snp_40713:LOC412243	9	10	4	4	0	3	4	6	4	3	0	2	12	0	2	0	3	7	0	0	0	0	0	1
snp_40714:LOC412243	9	10	4	4	1	4	4	6	4	3	0	2	12	0	2	0	3	7	0	0	0	0	0	1
snp_280232:LOC412243	8	10	4	4	0	3	4	6	4	3	0	2	12	0	2	0	3	7	1	0	0	0	0	1
snp_280234:LOC412243	8	10	6	4	0	3	4	6	4	3	0	2	12	0	2	0	3	7	0	0	0	0	0	1
snp_280236:LOC412243	8	10	4	4	0	3	4	6	4	3	1	2	12	0	2	1	3	7	0	0	0	0	0	1
snp_40717:LOC113218620	0	0	0	0	0	0	0	0	0	0	0	0	1	0	0	0	0	0	1	0	0	0	0	0
snp_280237:LOC113218620	0	0	0	0	0	0	0	0	0	0	0	0	1	0	0	0	0	0	2	0	1	1	0	0
snp_280237:LOC412243	8	10	4	4	0	3	4	7	4	3	0	2	12	0	2	0	3	7	0	0	0	0	0	1
snp_280238:LOC113218620	0	0	0	0	0	0	0	0	0	0	1	0	1	0	0	0	0	0	2	0	1	1	0	0
snp_280238:LOC412243	8	10	4	4	0	3	4	9	4	3	0	2	12	0	2	0	3	7	0	0	0	0	0	1
snp_280239:LOC113218620	0	1	0	0	0	0	0	1	0	0	0	0	1	0	0	0	1	0	1	0	0	1	0	0
snp_280239:LOC412243	8	10	4	4	0	3	4	6	4	3	0	2	12	0	2	0	3	7	1	0	1	0	0	1
snp_280242:LOC412243	0	0	0	0	0	0	0	0	0	0	0	0	0	0	0	0	0	0	4	0	0	0	0	0
snp_40719:LOC100578233	2	1	0	2	0	5	3	1	5	1	3	4	6	3	0	2	2	2	2	1	0	0	0	0
snp_40720:LOC100578233	3	0	4	1	2	0	0	0	1	0	1	0	1	0	1	0	0	0	3	0	2	1	4	5
snp_40721:LOC100578233	0	1	1	0	1	1	0	0	0	0	0	0	0	0	0	0	0	0	10	1	3	3	3	4
snp_40722:LOC107964206	20	26	20	21	24	16	21	27	20	18	32	14	5	3	11	4	9	4	30	11	20	19	19	16
snp_280243:LOC107964206	0	1	3	2	3	0	31	76	40	47	35	41	0	0	0	0	0	0	61	20	26	22	55	30
snp_280244:LOC107964206	9	14	6	11	8	7	2	5	4	4	10	0	23	9	14	16	19	18	22	10	13	16	21	23
snp_280246:LOC107964206	9	14	6	11	8	7	2	5	4	4	10	0	23	9	14	16	19	18	23	10	13	16	21	23
snp_280247:LOC107964206	9	14	6	11	8	7	3	11	6	6	10	0	23	9	14	16	19	18	26	10	13	16	22	23
snp_40723:LOC107964206	11	17	14	11	12	9	2	5	4	4	10	1	25	12	15	21	20	23	22	10	13	16	21	23
snp_280248:LOC107964206	9	14	6	11	8	7	5	6	6	7	12	3	23	9	14	16	19	18	22	10	13	16	21	23
snp_280249:LOC107964206	9	15	6	11	8	7	4	9	6	6	14	3	27	12	15	16	23	18	24	11	14	19	21	23
snp_280250:LOC107964206	9	14	6	11	8	7	2	5	4	6	10	0	23	9	14	16	21	18	22	10	13	16	21	23
snp_280251:LOC107964206	9	14	6	11	8	7	2	5	4	6	10	0	23	9	14	16	19	18	22	10	13	16	21	23
snp_40725:LOC107964206	9	14	6	11	8	7	2	5	5	4	10	0	23	9	14	16	19	18	22	10	13	16	21	23
snp_280253:LOC107964206	9	14	6	11	8	7	2	5	5	4	10	0	23	9	14	16	19	19	22	10	13	16	21	23
snp_40732:LOC107964206	9	14	6	11	8	7	2	5	4	4	10	0	23	9	14	16	19	19	22	10	13	16	24	25
snp_40733:LOC107964206	9	14	6	11	9	7	2	5	4	4	10	0	23	9	14	16	19	18	22	10	13	16	21	23
snp_280260:LOC107964206	9	14	6	11	8	7	2	6	5	4	11	0	23	9	14	16	19	18	30	10	16	16	21	23
snp_40736:LOC107964206	9	15	6	11	8	7	2	5	4	4	10	0	23	9	14	16	19	18	22	10	13	16	21	23
snp_40737:LOC107964206	9	14	6	11	8	7	3	5	4	4	10	0	23	9	14	16	19	18	22	10	13	16	21	23
snp_40737:LOC113218671	0	2	1	0	0	0	0	0	1	0	0	0	0	0	0	2	1	0	0	0	0	2	1	0
snp_40738:LOC107964206	13	25	12	19	12	18	3	5	4	4	10	0	23	9	14	16	19	18	22	10	13	16	21	23
snp_40739:LOC107964206	15	29	13	21	13	20	3	5	4	4	10	0	23	9	14	16	19	18	22	10	13	16	21	23
snp_40740:LOC107964206	17	33	14	22	14	22	3	5	4	4	10	0	23	9	14	16	19	18	22	10	13	16	21	23
snp_40741:LOC107964206	9	14	6	11	8	7	3	5	4	4	10	0	25	10	18	19	19	18	22	10	13	16	21	23
snp_40741:LOC113218671	0	3	1	0	0	0	0	0	1	0	0	0	0	0	0	2	1	0	0	0	0	2	1	0
snp_280267:LOC107964206	9	18	4	11	8	7	1	2	1	3	4	0	20	9	11	16	14	17	19	10	10	16	16	19
snp_280267:LOC113218671	0	2	1	0	0	0	0	0	1	0	0	0	0	0	0	2	2	0	0	0	0	2	2	0
snp_40745:LOC107964206	9	18	4	11	8	7	1	2	2	3	4	0	20	9	11	16	14	17	21	11	10	17	16	19
snp_40746:LOC107964206	75	126	92	57	41	100	2	2	2	3	5	0	158	78	34	47	114	97	39	18	17	21	25	21
snp_40746:LOC113218671	0	4	1	0	0	0	0	0	1	0	0	0	0	0	0	2	0	0	0	0	0	0	0	0
snp_280271:LOC107964206	9	18	4	11	8	7	5	9	5	9	11	4	20	9	11	16	14	17	19	11	10	16	16	19
snp_40747:LOC107964206	10	24	10	12	9	7	1	2	1	3	4	0	20	9	11	16	14	17	19	11	10	16	16	19
snp_280272:LOC107964206	0	0	1	3	2	0	3	3	9	4	13	6	14	3	13	0	2	1	5	0	5	0	0	0
snp_40749:LOC551521	0	0	1	0	0	0	0	0	1	0	0	0	0	0	0	0	0	0	0	0	0	0	0	0
snp_280274:LOC551521	0	0	1	0	0	0	0	0	1	0	0	0	0	0	0	0	0	0	0	0	0	0	0	1
snp_40750:LOC551521	2	5	1	4	0	0	0	0	1	0	0	0	0	0	0	0	0	0	0	0	0	0	0	0
snp_280275:LOC551521	30	39	1	16	0	29	17	29	64	19	43	25	55	21	13	19	31	0	64	21	16	27	26	55
snp_280276:LOC551521	32	41	1	18	0	30	19	31	73	19	48	27	57	21	16	22	31	0	68	20	22	28	26	61
snp_40752:LOC726189	0	0	2	3	1	0	1	0	1	0	3	0	5	0	5	0	0	0	5	0	5	0	0	0
snp_40753:LOC726189	5	6	9	11	17	4	1	0	1	0	3	0	21	2	14	2	2	4	5	0	5	0	0	0
snp_280279:LOC726189	2	3	4	7	6	8	5	5	9	7	17	10	26	6	12	9	2	5	8	4	8	4	0	1
snp_280280:LOC726189	1	3	3	7	6	8	4	5	8	7	17	10	26	6	12	9	2	5	8	4	8	4	0	1
snp_280283:LOC726189	1	3	3	7	6	8	4	5	8	7	17	10	26	6	12	9	2	5	8	5	8	4	0	1
snp_280288:LOC410065	35	73	23	41	82	36	68	111	70	58	235	51	304	58	177	209	88	164	68	6	41	43	19	37
snp_280296:LOC410065	35	73	23	41	82	36	68	111	70	59	235	51	304	58	177	209	88	164	68	6	42	43	19	37
snp_280297:LOC410065	35	73	23	41	82	36	68	111	70	59	235	51	304	58	177	209	88	164	68	6	41	43	19	37
snp_280301:LOC100577576	0	0	0	0	0	0	2	7	2	5	7	3	6	3	4	2	0	2	0	0	0	0	0	0
snp_280302:LOC100577576	0	0	0	0	0	0	0	0	1	0	5	0	0	0	0	0	0	0	0	0	0	0	0	0
snp_280303:LOC100577576	0	0	0	0	0	0	0	0	0	0	3	0	0	0	0	0	0	0	0	0	0	0	0	0
snp_280304:LOC100577576	0	0	0	0	0	0	0	0	0	0	2	0	0	0	0	0	0	0	0	0	0	0	0	0
snp_280305:LOC100577576	23	47	17	24	31	30	16	43	17	21	31	22	15	10	22	42	15	24	35	18	35	45	25	27
snp_280306:LOC100577576	23	47	17	24	31	30	16	43	17	21	32	22	15	10	22	42	15	24	35	18	35	45	25	27
snp_280309:LOC100577576	17	44	17	21	31	23	16	44	17	21	31	22	15	10	22	42	15	24	29	21	35	45	20	27
snp_280309:LOC100577620	0	0	0	0	0	0	0	0	0	0	0	0	0	0	0	2	0	1	0	0	0	2	0	1
snp_280310:LOC100577576	16	43	17	21	31	22	16	43	17	21	31	22	15	10	22	42	15	24	29	18	35	45	20	26
snp_280311:LOC100577576	16	43	17	21	31	22	16	43	17	21	31	22	15	10	22	42	15	24	29	18	35	44	20	26
snp_280311:LOC100577620	0	0	0	0	0	0	0	0	0	0	1	0	0	0	0	2	0	1	0	0	0	2	0	1
snp_280312:LOC100577576	16	43	17	21	31	22	16	43	17	21	31	22	15	10	22	42	15	24	30	18	35	43	20	26
snp_280312:LOC100577620	0	0	0	0	0	1	0	0	0	0	0	0	0	0	0	2	0	1	2	0	0	2	0	1
snp_40754:LOC100577576	19	43	17	21	31	22	16	43	17	21	31	22	17	10	22	42	15	24	29	18	35	43	20	26
snp_280313:LOC100577576	16	43	17	21	31	22	16	43	17	21	31	22	15	10	22	42	15	24	29	18	35	43	20	26
snp_280314:LOC100577620	1	0	0	1	0	0	0	2	3	2	3	0	2	0	6	6	1	3	0	0	0	2	0	1
snp_280315:LOC100577620	2	0	0	2	1	4	0	1	3	1	1	0	8	0	8	6	2	5	1	0	0	2	0	1
snp_40755:LOC100577576	16	43	17	21	31	23	16	43	17	21	31	22	15	10	22	42	15	24	29	18	35	43	20	26
snp_40755:LOC100577620	4	0	1	3	2	4	1	0	0	1	2	0	7	2	8	7	3	11	0	0	0	2	0	1
snp_280316:LOC100577620	12	12	0	10	1	16	11	11	2	10	1	14	0	2	0	5	0	3	1	2	0	7	1	5
snp_280317:LOC100577620	2	0	0	0	1	1	2	0	2	0	1	1	0	0	0	4	0	3	1	0	0	6	1	5
snp_40756:LOC100577620	2	0	0	0	1	1	4	2	2	1	1	1	0	0	0	4	0	3	1	0	0	6	1	5
snp_280318:LOC100577620	3	1	0	0	1	1	2	0	2	0	1	1	0	0	0	5	0	3	1	0	0	6	1	6
snp_280319:LOC100577576	17	43	17	22	31	22	16	43	18	21	31	22	15	10	22	42	15	24	29	18	35	43	20	29
snp_280319:LOC100577620	11	11	1	5	2	8	3	2	5	4	4	10	6	4	3	8	2	3	1	0	1	8	1	11
snp_40757:LOC100577620	17	28	4	12	6	20	2	0	2	2	1	5	24	8	6	12	14	19	32	9	7	15	15	25
snp_280320:LOC100577620	19	28	4	12	6	20	2	0	2	2	1	5	24	8	6	12	14	19	32	9	7	15	15	25
snp_40758:LOC100577620	7	9	1	6	5	7	1	7	2	2	1	3	8	5	1	4	0	4	10	5	1	6	1	8
snp_40765:LOC107964237	2	1	0	0	0	2	0	3	3	0	0	0	0	0	0	0	0	1	0	0	1	0	3	2
snp_280328:LOC107964237	3	1	0	0	0	4	2	2	2	2	1	2	0	0	0	0	0	0	2	0	5	2	3	4
snp_40768:LOC107964237	0	0	0	0	0	0	0	0	0	0	0	0	0	0	0	0	0	0	0	0	0	0	0	0
snp_40769:LOC725831	0	0	0	0	0	0	0	0	0	0	0	0	0	0	0	0	0	0	0	0	0	0	0	0
snp_40781:LOC113218617	0	0	0	0	0	0	0	0	0	0	0	0	0	0	0	0	1	0	0	0	0	0	1	0
snp_40784:LOC102655634	0	0	0	0	0	0	0	0	0	0	0	0	0	0	0	0	0	0	0	0	0	0	0	0
snp_280378:LOC725932	0	2	0	0	0	3	0	0	0	0	0	0	2	1	0	3	1	2	0	0	0	0	0	0
snp_40785:LOC725932	44	45	0	36	0	50	0	0	1	0	0	0	47	17	16	23	25	29	0	0	0	0	0	0
snp_280379:LOC725932	84	92	4	75	2	116	22	33	38	23	73	32	263	99	120	187	106	175	189	56	75	121	61	101
snp_40786:LOC725932	86	94	4	78	2	117	23	33	39	23	73	32	266	104	120	192	106	175	192	61	76	129	62	103
snp_280380:LOC725932	101	183	40	135	110	170	60	125	22	83	73	116	238	80	105	178	120	147	244	80	105	181	124	151
snp_280381:LOC725932	99	181	41	135	107	165	58	125	22	80	71	114	238	80	105	178	120	147	239	79	105	179	120	147
snp_40788:LOC100576333	1	0	1	0	2	0	0	0	0	0	0	0	1	0	0	0	0	0	2	0	0	0	1	0
snp_280382:LOC100576333	223	297	185	174	199	220	224	300	182	175	200	220	363	115	114	134	205	232	271	80	79	98	132	168
snp_280383:LOC100576333	25	27	27	21	29	28	187	230	139	153	162	169	67	21	40	22	36	40	69	26	40	33	48	41
snp_280384:LOC100576333	25	27	16	21	21	28	178	206	130	149	156	158	67	20	40	19	33	38	54	22	37	33	26	30
snp_280386:LOC100576333	18	17	15	12	13	18	175	202	128	146	150	154	67	24	40	36	38	44	45	13	29	24	19	27
snp_40789:LOC100576333	18	17	11	12	11	18	175	202	128	146	150	154	73	22	39	27	34	46	38	12	27	24	19	26
snp_40790:LOC100576333	31	41	23	37	22	35	175	202	128	146	150	154	86	23	42	29	45	47	38	12	27	24	19	26
snp_280387:LOC100576333	17	17	9	12	9	17	181	207	129	151	157	159	59	17	39	18	32	38	44	11	29	27	28	28
snp_280388:LOC100576333	17	17	9	12	9	17	170	197	122	144	150	154	59	17	39	18	32	38	29	8	20	24	17	22
snp_280390:LOC100576333	17	17	9	12	9	17	170	197	122	144	150	154	59	17	39	18	32	38	29	8	20	24	17	23
snp_280394:LOC100576333	4	0	1	0	0	0	157	180	113	132	141	137	50	17	34	12	30	32	13	5	3	9	7	12
snp_280396:LOC726131	1	0	0	0	0	0	1	0	0	0	0	0	1	0	0	1	0	0	1	0	0	1	0	0
snp_40795:LOC551235	1	1	1	0	1	2	0	0	0	0	0	0	0	0	0	0	0	0	0	0	2	0	0	0
snp_280399:LOC552811	0	0	0	0	0	0	1	0	0	0	0	1	0	0	0	0	0	0	2	2	2	3	0	0
snp_40796:LOC414002	21	57	0	20	0	45	107	184	289	136	248	174	0	0	0	0	0	0	672	279	253	169	2	366
snp_280400:LOC414002	0	0	0	0	0	0	81	151	198	96	171	107	0	0	0	7	12	0	728	273	259	154	0	362
snp_40797:LOC414002	0	0	22	0	14	0	32	31	32	30	36	32	0	0	0	0	71	0	399	145	145	112	98	133
snp_280401:LOC414002	0	1	57	0	54	0	59	104	43	69	46	103	1	0	0	0	3	0	163	63	65	76	35	68
snp_280402:LOC414002	0	0	134	0	139	0	176	296	106	163	103	207	0	0	0	23	11	0	353	118	112	77	43	191
snp_280403:LOC414002	0	0	0	0	0	0	12	18	16	14	11	6	5	1	3	1	7	0	0	0	0	0	0	0
snp_40798:LOC113218666	0	0	0	0	0	0	0	0	0	0	0	0	0	0	0	0	1	0	0	0	0	0	0	0
snp_40798:LOC414002	0	0	0	0	0	0	17	20	19	20	18	10	5	1	3	1	7	0	0	0	0	0	0	0
snp_280404:LOC414002	0	0	0	0	0	0	18	21	19	20	18	10	5	1	3	1	7	0	0	0	0	0	0	0
snp_280405:LOC414002	0	0	0	0	0	0	18	21	19	20	20	10	5	1	3	1	7	0	2	0	4	0	0	0
snp_280406:LOC414002	0	0	0	0	0	0	17	20	19	20	18	10	5	1	3	1	7	0	2	1	1	1	0	0
snp_40799:LOC414002	0	2	0	1	0	1	17	20	19	20	18	10	5	1	3	1	7	0	1	0	1	0	0	0
snp_40800:LOC414002	1	5	0	1	1	1	17	20	19	20	18	10	6	1	5	3	7	0	0	0	0	0	0	0
snp_40801:LOC414002	1	4	1	2	0	2	17	20	19	20	18	10	5	1	3	1	7	0	0	0	0	0	0	0
snp_280407:LOC113218666	0	0	0	0	0	0	0	2	0	3	2	0	0	0	0	0	1	0	0	0	1	1	1	0
snp_280407:LOC414002	2	2	0	2	0	3	81	99	127	62	130	45	5	1	3	1	7	0	34	11	9	9	15	17
snp_280408:LOC113218666	0	1	0	0	0	0	0	1	0	2	0	1	0	0	0	0	1	0	1	0	0	1	2	0
snp_280408:LOC414002	17	31	0	18	0	21	74	82	94	51	101	41	5	1	3	1	13	0	46	15	19	11	24	21
snp_280409:LOC113218666	0	1	0	0	0	0	0	1	0	0	0	0	0	0	0	0	1	0	0	0	0	1	0	3
snp_280409:LOC414002	22	21	23	17	45	20	59	60	69	60	99	43	5	1	3	1	7	0	94	36	19	43	43	62
snp_280410:LOC414002	22	21	23	17	45	20	60	57	65	59	97	44	5	1	3	1	7	0	94	35	19	42	43	62
snp_280411:LOC414002	22	21	23	17	45	20	60	56	66	59	98	43	5	1	3	1	7	0	94	35	19	41	42	59
snp_280412:LOC414002	16	22	0	7	0	9	42	48	63	48	76	26	9	1	3	1	8	0	129	45	42	44	65	52
snp_40803:LOC414002	2	2	5	8	2	3	19	21	19	22	18	10	5	1	3	4	7	9	22	10	5	4	4	4
snp_280413:LOC100576104	0	0	0	0	0	0	0	0	0	0	0	0	45	51	18	26	46	55	0	0	0	0	0	0
snp_280414:LOC412616	1	1	2	1	4	0	1	4	0	0	1	1	1	0	0	2	5	0	13	2	9	9	14	3
snp_280415:LOC412616	2	1	2	1	4	0	1	4	0	0	1	1	1	0	0	2	5	0	13	2	9	9	14	3
snp_40804:LOC552412	5	7	9	8	6	24	0	1	0	0	0	0	0	0	0	0	0	0	0	3	4	2	0	1
snp_280419:LOC412956	1	0	0	0	0	0	4	11	15	4	7	0	9	0	4	0	8	1	9	0	7	0	9	1
snp_280420:LOC412956	0	0	0	0	0	0	3	11	11	4	7	0	9	0	4	0	8	1	9	0	4	0	9	1
snp_280422:LOC412956	0	0	0	0	0	0	3	11	11	4	7	0	9	0	4	0	10	1	9	0	4	0	11	1
snp_280425:LOC412956	0	0	0	0	0	0	3	11	12	4	7	0	9	0	4	0	8	1	9	0	4	0	9	1
snp_280427:LOC412956	0	0	0	0	0	1	3	11	11	4	7	0	9	0	4	0	8	1	9	0	4	0	9	1
snp_280428:LOC412956	0	0	2	1	0	2	3	11	13	5	7	2	11	1	5	9	10	1	11	2	5	7	10	1
snp_40823:LOC412956	0	0	2	1	0	2	3	10	13	5	7	2	10	1	5	9	10	1	10	2	5	7	10	1
snp_280448:LOC412956	0	1	0	0	1	2	6	8	4	2	5	2	7	1	6	2	9	4	8	1	6	0	9	4
snp_40833:LOC412956	0	1	0	0	1	2	6	8	4	2	5	2	7	1	6	2	9	4	8	1	6	0	9	6
snp_280461:LOC412956	0	1	0	0	1	2	6	8	5	2	5	2	7	1	6	2	9	4	8	1	6	0	9	4
snp_280463:LOC412956	0	1	0	0	1	2	6	8	4	3	5	2	7	1	6	2	9	4	8	1	6	2	10	4
snp_280465:LOC412956	0	1	0	0	1	2	6	8	4	2	5	2	7	1	6	2	9	4	8	1	6	0	10	4
snp_40853:LOC412956	0	1	0	0	1	2	6	8	4	2	6	2	7	1	6	2	9	4	8	1	6	0	9	4
snp_280468:LOC412956	0	1	0	0	1	2	6	8	4	2	5	2	7	1	6	2	9	4	8	1	6	0	9	5
snp_280470:LOC412956	0	1	0	0	0	0	6	9	3	2	5	0	6	0	6	0	9	3	7	0	6	0	9	4
snp_280471:LOC412956	0	1	0	0	0	0	6	8	3	2	6	0	6	0	6	0	9	3	7	0	6	0	9	3
snp_280472:LOC412956	0	1	0	0	0	0	7	8	5	4	7	2	6	0	6	0	9	3	7	0	6	0	9	3
snp_280473:LOC412956	0	1	0	0	0	0	7	8	5	4	7	2	6	0	6	0	9	3	7	0	6	0	9	4
snp_280474:LOC412956	0	1	0	0	0	0	6	8	3	4	6	3	6	0	6	0	9	3	11	0	6	0	10	4
snp_280475:LOC412956	0	1	0	0	0	0	6	8	3	4	5	1	6	0	6	0	9	3	11	0	6	0	10	4
snp_40855:LOC412956	0	1	0	0	0	0	6	8	3	2	5	0	6	0	6	0	9	3	7	0	6	0	9	3
snp_280483:LOC412956	0	1	0	0	0	0	8	8	3	2	8	0	6	0	6	0	9	3	7	2	8	0	9	3
snp_280484:LOC412956	0	1	0	0	0	0	6	9	3	2	7	0	8	0	6	0	10	3	7	0	6	0	9	3
snp_40860:LOC412956	0	1	0	0	0	0	6	8	3	2	4	0	6	0	6	0	9	3	7	0	6	0	9	3
snp_280490:LOC412956	0	1	0	0	0	0	6	8	3	2	4	0	6	0	6	0	9	3	8	0	6	1	9	3
snp_280498:LOC412956	0	1	0	0	0	0	6	8	3	2	4	0	6	0	6	1	9	3	7	0	6	0	9	3
snp_280499:LOC412956	0	1	0	0	0	0	7	8	3	2	4	0	6	0	6	0	9	3	7	0	6	0	9	3
snp_280508:LOC412956	0	2	0	0	0	0	6	7	3	2	4	0	6	0	6	0	9	3	7	0	6	0	9	3
snp_280509:LOC412956	0	0	0	0	0	0	6	7	3	2	4	0	6	0	6	0	9	3	7	0	6	0	9	3
snp_280510:LOC412956	0	0	0	0	0	0	6	8	3	2	4	0	6	0	6	0	9	3	9	0	6	0	9	3
snp_280511:LOC412956	0	0	0	0	0	0	6	7	3	2	4	0	6	0	6	0	9	3	9	0	6	0	9	3
snp_280515:LOC412956	0	0	0	1	0	0	6	7	3	2	4	0	6	0	6	0	9	3	7	0	6	0	9	3
snp_280517:LOC412956	0	0	0	0	0	1	6	7	3	2	4	0	6	0	6	0	9	3	7	0	6	0	9	3
snp_280525:LOC412956	0	0	0	0	0	0	6	7	3	2	4	0	5	0	6	0	9	3	6	0	6	0	9	3
snp_280527:LOC412956	0	0	0	0	0	0	6	7	3	2	4	0	5	0	6	0	10	3	6	0	6	0	9	3
snp_280531:LOC412956	0	0	0	0	0	0	6	7	3	3	4	0	5	0	6	0	9	3	6	0	6	1	9	3
snp_40868:LOC412956	0	0	1	0	0	0	6	7	3	2	4	0	5	0	6	0	9	3	6	0	6	0	9	3
snp_280537:LOC412956	0	0	0	0	0	0	6	7	3	2	5	1	5	0	6	0	9	3	6	0	6	0	9	3
snp_280540:LOC412956	0	0	0	0	0	0	6	7	4	2	4	0	5	0	6	0	9	3	6	0	6	0	9	3
snp_280546:LOC412956	0	0	0	0	0	0	6	7	3	2	4	0	5	0	6	0	9	3	6	0	6	0	9	4
snp_280547:LOC412956	0	0	0	0	0	0	6	7	3	2	4	0	5	0	6	1	9	5	6	0	6	0	9	3
snp_40886:LOC412956	0	0	0	0	0	0	6	7	3	2	4	0	5	1	6	1	10	4	6	0	6	0	9	3
snp_280550:LOC412956	0	0	0	0	0	0	6	7	3	2	4	0	7	1	6	1	10	4	6	0	6	0	9	3
snp_40889:LOC412956	0	0	0	0	0	0	6	7	3	2	4	0	7	1	6	0	9	4	6	0	6	0	9	3
snp_280565:LOC412956	0	1	0	0	0	0	6	8	3	3	5	0	5	0	6	0	9	3	6	0	6	0	9	3
snp_40893:LOC412956	0	0	0	0	0	0	6	7	3	2	4	0	5	1	6	0	9	3	6	0	6	0	9	3
snp_280604:LOC412956	0	1	0	0	0	0	6	7	4	3	6	0	5	0	6	0	9	3	6	1	6	2	9	3
snp_280605:LOC412956	0	1	0	0	0	0	6	7	4	3	6	0	5	0	6	0	9	3	6	1	6	2	9	4
snp_280607:LOC412956	0	0	0	0	0	0	6	7	4	2	6	0	5	0	6	0	9	3	6	1	6	2	9	4
snp_280608:LOC412956	0	0	0	0	0	0	6	7	4	2	4	0	5	0	6	0	9	3	6	0	6	2	9	4
snp_280609:LOC412956	0	0	0	0	0	0	6	7	3	2	4	0	5	0	6	0	9	3	6	0	6	2	9	4
snp_40898:LOC412956	0	0	0	0	0	0	6	7	3	2	4	0	10	8	12	3	10	10	6	0	6	0	10	3
snp_40899:LOC412956	0	0	0	0	0	0	6	7	3	2	4	0	12	8	13	3	10	10	6	0	6	0	10	3
snp_40900:LOC412956	0	0	0	0	0	0	6	7	3	2	4	0	13	8	13	3	11	11	6	0	6	0	10	3
snp_280619:LOC412956	0	0	0	0	0	0	9	7	3	4	5	1	5	0	6	2	9	3	6	1	6	0	9	4
snp_40904:LOC412956	0	0	0	0	0	0	6	7	3	2	4	0	10	3	6	4	10	5	6	0	6	0	9	3
snp_280620:LOC412956	0	0	0	0	0	0	6	8	4	2	4	0	5	0	6	0	9	3	13	3	10	5	17	6
snp_280621:LOC412956	0	0	0	0	0	0	13	21	18	12	11	12	12	5	12	8	21	7	6	0	6	0	9	3
snp_280622:LOC412956	0	0	0	0	0	0	8	9	7	2	4	0	5	0	6	0	9	3	6	0	7	0	11	3
snp_280623:LOC412956	0	0	9	0	16	0	13	22	9	13	7	11	5	0	6	0	9	3	42	12	21	19	24	29
snp_40905:LOC412956	0	0	0	0	0	0	7	9	5	4	5	1	5	0	6	0	9	3	10	2	6	0	14	4
snp_280624:LOC412956	0	0	1	0	0	0	11	17	7	10	10	4	6	2	6	1	9	3	30	13	16	3	24	8
snp_280625:LOC412956	0	2	0	1	0	0	6	7	3	3	4	2	5	0	6	0	9	3	6	0	6	2	11	4
snp_280626:LOC412956	0	0	0	0	0	0	6	10	6	2	8	0	5	0	6	0	9	3	7	0	6	0	9	3
snp_280627:LOC412956	0	0	0	0	0	0	7	9	5	3	8	1	5	0	6	0	9	3	30	8	14	4	21	13
snp_280628:LOC412956	0	0	0	0	0	0	7	9	7	3	10	1	5	0	6	0	9	3	31	8	14	2	22	11
snp_280629:LOC412956	0	0	0	0	0	0	7	9	11	3	13	2	5	0	6	0	9	3	20	6	12	3	19	8
snp_280631:LOC412956	0	0	0	0	0	0	6	7	3	2	4	0	5	0	6	0	9	3	9	0	6	5	10	3
snp_280632:LOC412956	0	0	0	0	0	0	6	7	3	2	4	0	5	0	6	0	9	3	7	0	6	0	9	5
snp_280635:LOC412956	0	0	0	0	0	0	6	7	3	2	4	0	5	0	6	0	9	3	8	0	7	0	9	3
snp_40908:LOC412956	2	0	0	0	0	0	7	7	3	4	4	2	5	2	6	0	11	5	7	4	7	1	14	8
snp_280636:LOC412956	0	0	0	0	0	0	7	7	3	4	4	2	5	2	6	0	11	5	6	3	6	1	12	5
snp_40910:LOC412956	0	0	0	0	0	0	7	7	3	4	4	2	5	2	6	0	11	5	6	3	6	0	11	5
snp_280637:LOC412956	0	0	0	0	0	0	7	7	3	4	4	2	5	2	6	0	11	5	9	4	7	1	11	5
snp_280638:LOC412956	0	0	0	0	0	0	7	8	3	6	4	2	5	2	6	0	11	5	9	4	8	2	11	6
snp_280641:LOC412956	0	0	0	0	0	0	7	7	3	4	4	2	5	2	6	0	11	5	7	3	6	0	11	5
snp_280642:LOC412956	0	0	0	0	0	0	7	7	3	5	5	2	5	2	6	0	11	5	9	3	6	0	11	5
snp_40912:LOC412956	1	8	1	1	2	2	4	11	1	3	4	2	9	4	2	0	5	8	10	5	1	0	5	8
snp_280650:LOC412956	1	8	1	1	2	2	4	11	1	3	4	2	10	4	2	1	5	10	10	5	1	0	5	8
snp_280651:LOC412956	1	8	1	1	2	2	4	11	1	3	4	2	9	4	2	0	5	8	10	6	1	0	5	9
snp_280652:LOC412956	1	8	1	1	2	2	4	11	1	3	4	2	9	4	2	0	5	8	10	5	1	3	5	8
snp_280655:LOC412956	1	8	1	1	2	2	5	11	1	3	4	2	9	4	2	0	5	8	10	5	1	0	5	8
snp_280656:LOC412956	1	8	1	1	2	2	6	11	1	3	4	2	9	4	2	0	5	8	10	5	1	0	5	8
snp_280674:LOC412956	1	8	1	1	2	2	4	13	2	4	4	3	9	4	2	1	5	8	11	5	1	0	5	8
snp_280675:LOC412956	1	8	1	1	2	2	4	13	1	4	4	3	9	4	2	0	5	8	11	5	1	0	5	8
snp_280676:LOC412956	1	8	1	1	2	2	4	12	1	4	4	3	9	4	2	0	5	8	11	5	1	0	5	8
snp_280677:LOC412956	1	8	1	1	2	2	4	11	1	3	4	2	9	4	2	0	5	8	11	5	1	0	5	8
snp_280680:LOC412956	1	8	1	1	2	2	4	11	1	3	5	2	9	4	2	0	5	8	10	5	1	0	5	8
snp_40925:LOC412956	1	8	1	1	3	2	4	11	1	3	4	2	9	4	2	0	5	8	10	5	1	0	5	8
snp_280684:LOC412956	1	8	1	1	2	2	4	12	1	3	4	2	9	4	2	0	5	8	9	4	1	0	5	8
snp_40929:LOC412956	1	8	1	1	2	2	4	11	1	3	4	2	9	4	2	0	5	8	9	4	1	0	5	8
snp_280699:LOC412956	1	8	1	1	2	2	4	11	2	3	4	2	9	4	2	0	5	8	11	4	1	0	5	8
snp_280713:LOC412956	1	8	1	1	2	2	4	12	2	3	4	2	9	4	2	0	5	8	9	4	1	0	5	8
snp_280715:LOC412956	1	8	1	1	2	2	4	12	2	4	4	2	9	4	2	0	5	8	9	4	1	0	5	8
snp_280720:LOC412956	1	9	1	1	2	2	4	11	1	3	4	2	9	4	2	0	5	8	9	4	1	0	5	8
snp_280721:LOC412956	1	9	1	1	2	2	4	11	1	3	4	2	9	4	2	0	5	8	10	4	1	0	5	8
snp_280722:LOC412956	1	9	1	1	2	2	4	12	1	3	4	2	9	4	2	0	5	8	9	4	1	0	5	8
snp_40943:LOC412956	1	12	4	3	5	2	4	11	4	4	4	2	9	4	2	6	5	8	12	6	1	5	7	10
snp_280733:LOC412956	1	8	4	2	2	3	4	11	4	4	4	2	13	6	4	6	5	9	9	4	1	5	5	8
snp_40944:LOC412956	1	8	4	2	2	2	5	11	4	6	5	4	9	4	2	6	5	8	9	4	1	5	5	8
snp_280750:LOC412956	1	8	4	2	2	2	6	11	4	6	6	5	9	4	2	6	5	8	9	4	1	5	5	8
snp_280751:LOC412956	1	8	4	2	2	2	5	11	4	6	6	5	9	4	2	6	5	8	9	4	1	5	5	8
snp_40951:LOC412956	1	8	4	2	2	2	5	11	4	6	5	4	9	4	4	6	5	8	9	4	2	5	5	8
snp_280757:LOC412956	1	8	4	2	2	2	5	13	4	6	5	4	9	4	2	6	5	8	9	4	1	5	5	8
snp_280758:LOC412956	1	8	4	2	2	2	6	11	4	7	5	4	9	4	2	6	5	8	9	5	1	5	5	8
snp_40956:LOC412956	1	8	4	2	2	2	5	11	4	6	5	4	9	4	3	6	5	8	9	4	1	5	5	8
snp_280759:LOC412956	1	8	4	2	2	2	6	11	5	6	5	4	9	4	2	6	5	8	9	4	1	5	5	10
snp_280761:LOC412956	1	8	4	2	2	2	6	11	4	6	5	4	9	4	2	6	5	8	9	4	1	5	5	8
snp_280769:LOC412956	1	8	4	2	2	2	5	11	4	6	5	5	10	4	2	6	5	8	9	4	1	5	5	8
snp_280771:LOC412956	2	8	4	2	2	2	6	11	4	6	5	4	9	4	2	6	9	8	9	4	1	5	5	8
snp_280772:LOC412956	2	8	4	2	2	2	6	11	4	6	5	4	9	4	2	6	5	8	9	4	1	5	5	8
snp_280774:LOC412956	2	8	4	2	2	2	6	11	4	5	5	5	9	4	2	6	6	8	9	4	1	5	6	8
snp_40962:LOC412956	2	8	4	2	2	2	6	11	4	5	5	4	9	4	2	6	6	8	9	4	1	5	6	8
snp_280775:LOC412956	2	8	4	2	2	2	6	11	4	5	5	4	10	4	2	6	6	8	9	4	1	5	6	8
snp_40969:LOC412956	2	8	4	2	2	2	6	11	4	5	5	4	9	5	2	6	7	8	9	4	1	5	6	8
snp_40970:LOC412956	2	9	4	2	2	2	6	12	4	5	5	4	10	4	2	6	6	8	9	4	1	5	7	8
snp_280781:LOC412956	2	8	4	2	2	2	6	11	4	5	5	4	9	4	2	6	6	8	9	4	2	5	9	8
snp_40977:LOC412956	2	8	4	2	2	2	6	11	4	5	5	4	9	4	2	6	6	8	9	4	1	6	6	8
snp_40979:LOC412956	3	8	4	4	2	2	6	11	4	5	5	4	9	4	4	6	10	8	9	4	3	5	8	8
snp_280803:LOC412956	9	21	11	13	20	10	9	21	11	13	20	10	32	10	11	16	24	13	20	7	11	13	20	6
snp_280804:LOC412956	9	21	11	13	20	10	9	21	11	13	20	10	32	10	11	16	24	13	21	7	11	13	20	6
snp_280806:LOC412956	9	21	11	13	20	10	9	22	11	13	20	10	32	10	11	16	24	13	20	7	11	13	20	6
snp_280810:LOC412956	9	22	11	13	20	10	9	21	11	13	20	10	32	10	11	16	24	13	20	7	11	13	20	6
snp_280824:LOC412956	9	27	11	13	23	10	9	27	11	13	23	10	33	10	11	16	24	13	21	7	11	13	20	6
snp_280825:LOC412956	9	27	11	13	23	10	9	28	11	13	23	10	33	10	11	16	24	13	21	7	11	13	20	7
snp_280826:LOC412956	9	27	11	13	23	10	9	27	11	13	23	10	33	10	11	16	24	13	21	7	11	14	20	6
snp_280829:LOC412956	0	0	0	0	0	0	3	1	0	2	0	0	0	0	0	0	0	0	0	0	0	0	0	0
snp_280830:LOC412956	0	0	0	0	0	0	0	0	0	0	0	0	0	0	0	0	0	0	0	0	0	0	0	0
snp_280831:LOC412956	0	0	0	0	0	0	0	0	0	0	0	0	0	1	1	0	0	1	0	0	0	0	0	0
snp_280832:LOC412956	0	0	0	0	0	0	0	0	0	0	0	0	3	1	6	2	0	6	0	0	0	0	0	0
snp_280833:LOC412956	0	0	0	0	0	0	0	0	0	0	0	0	3	1	7	4	0	7	0	0	0	0	0	0
snp_280834:LOC412956	13	23	10	12	17	11	15	27	14	13	20	10	9	12	7	6	27	3	11	12	7	7	29	3
snp_280835:LOC412956	13	23	10	12	17	10	15	27	14	13	20	10	9	12	7	6	27	3	10	11	7	7	27	3
snp_280836:LOC412956	13	23	10	12	17	9	14	25	12	17	20	10	9	12	7	6	27	3	18	14	8	6	37	9
snp_280837:LOC412956	13	23	10	12	17	11	17	28	14	20	22	14	9	12	7	6	27	3	28	21	18	11	42	8
snp_280838:LOC412956	13	23	10	12	17	9	13	25	10	13	21	10	9	12	7	6	27	3	13	13	13	8	29	3
snp_40987:LOC412956	12	22	10	15	16	6	12	21	10	13	16	6	12	12	6	7	28	3	9	10	7	6	27	3
snp_280839:LOC412956	12	21	10	12	16	6	12	22	11	13	17	6	9	11	6	6	27	3	11	10	7	8	28	4
snp_280840:LOC412956	12	21	10	12	16	6	12	22	10	13	16	6	9	11	6	6	27	3	9	10	6	6	27	5
snp_280841:LOC412956	12	21	10	13	16	6	12	23	10	13	16	6	9	11	6	6	27	3	9	10	7	6	27	3
snp_280842:LOC412956	12	21	10	13	16	6	12	22	10	13	16	6	9	11	6	6	27	3	9	10	7	6	27	3
snp_40988:LOC412956	12	21	10	12	16	6	12	21	10	13	16	6	9	11	6	6	27	3	9	10	6	6	27	3
snp_280844:LOC412956	1	1	0	0	0	2	3	2	9	10	12	3	0	0	0	0	0	0	14	7	4	5	15	11
snp_280845:LOC412956	1	7	0	2	0	2	5	12	17	12	7	6	0	0	0	0	0	0	9	3	8	9	9	11
snp_280846:LOC412956	0	1	0	0	0	0	1	1	1	0	1	0	2	1	0	4	2	1	0	0	0	0	0	0
snp_280891:LOC107964214	4	1	2	0	2	5	16	23	22	10	15	22	25	14	10	12	29	21	24	14	10	12	29	20
snp_280893:LOC100578040	0	0	0	0	0	0	0	0	0	0	0	0	2	0	3	0	0	0	2	0	7	0	0	0
snp_280894:LOC100578040	0	0	0	0	0	0	0	1	0	0	0	0	0	0	0	0	0	0	0	1	4	0	0	1
snp_280895:LOC100578040	0	0	1	0	0	0	0	0	0	0	0	1	1	0	0	0	0	0	2	0	0	0	0	1
snp_280896:LOC100578040	0	0	0	0	0	0	0	0	0	0	0	0	0	0	0	0	0	0	0	0	0	0	0	0
snp_280900:LOC100578040	0	0	0	1	0	0	0	0	0	0	0	0	0	1	0	0	0	0	0	0	0	0	0	1
snp_280901:LOC100578040	0	0	0	2	0	0	0	0	0	0	0	0	0	1	0	0	0	0	0	0	0	0	0	1
snp_280902:LOC100578040	0	0	0	0	0	0	0	0	0	0	0	0	0	0	0	0	1	0	0	0	0	0	0	1
snp_280903:LOC100578040	0	0	0	0	0	0	0	2	0	0	0	0	0	0	3	0	0	1	0	0	0	0	0	1
snp_280904:LOC100578040	0	0	2	0	0	0	0	1	0	1	1	0	0	0	2	1	2	0	0	0	0	0	0	0
snp_280905:LOC100578040	1	1	2	2	0	0	1	1	0	3	0	0	0	0	0	0	0	0	0	0	1	0	0	0
snp_280907:LOC100578040	0	1	0	0	0	1	0	1	1	0	0	0	0	0	0	0	0	0	1	0	4	0	0	0
snp_280908:LOC100578040	0	0	0	0	0	1	0	1	1	0	1	0	0	0	0	0	1	0	1	0	4	0	0	0
snp_280910:LOC100578040	0	1	1	0	0	0	0	1	1	0	0	0	0	1	0	0	0	1	0	1	0	0	0	1
snp_280914:LOC100578040	0	1	0	1	0	0	0	0	0	0	0	1	0	0	0	0	0	0	1	0	1	1	0	0
snp_280915:LOC100578040	0	1	0	1	0	0	0	0	0	0	0	1	0	0	2	0	0	0	1	0	3	1	0	0
snp_280916:LOC100578040	2	2	2	4	3	0	2	2	1	4	3	0	0	0	0	0	0	0	2	1	4	4	0	2
snp_280917:LOC100578040	2	2	2	4	4	0	2	2	1	4	3	0	0	0	0	0	0	0	2	1	4	4	0	2
snp_280918:LOC100578040	0	5	0	4	0	2	0	4	0	0	0	0	1	0	0	1	6	0	2	0	2	4	1	0
snp_280920:LOC100578040	1	3	0	4	1	2	0	2	2	0	0	1	2	0	2	1	9	0	2	0	2	1	0	0
snp_280921:LOC100578040	2	1	0	1	1	6	0	2	1	3	0	0	2	2	3	2	3	0	5	4	0	0	1	13
snp_280922:LOC100578040	3	3	1	2	1	0	1	0	1	1	1	0	2	0	2	0	0	1	4	0	3	0	3	1
snp_280923:LOC100578040	0	1	20	0	13	0	9	16	15	9	11	28	0	0	0	7	11	0	0	0	0	2	0	0
snp_280924:LOC100578040	12	40	29	19	24	33	6	31	16	16	16	28	0	0	0	0	0	0	49	23	13	13	34	32
snp_41026:LOC102654214	6	13	2	4	0	3	0	0	0	0	0	0	0	0	0	0	0	2	0	0	0	1	0	4
snp_41026:LOC107964218	0	0	1	0	0	0	0	0	0	0	0	0	0	0	0	0	0	0	0	0	1	0	0	0
snp_41027:LOC107964218	1	0	0	0	0	1	0	0	0	0	0	1	0	0	0	0	0	0	3	0	0	0	3	0
snp_280931:LOC107964218	1	0	0	0	0	1	0	0	0	0	2	1	0	0	0	0	0	0	3	0	0	0	3	0
snp_280936:LOC107964218	0	0	0	0	0	1	1	0	0	0	0	1	0	0	0	0	0	0	3	0	1	0	3	1
snp_280937:LOC107964218	0	0	0	0	0	1	1	1	0	2	2	1	0	0	0	0	0	0	3	0	0	0	0	0
snp_280938:LOC107964218	0	0	0	0	0	1	1	0	0	0	0	1	0	0	0	0	0	0	0	0	0	0	0	0
snp_280939:LOC107964218	0	0	0	0	0	1	1	1	1	0	0	1	0	0	0	0	0	0	0	0	0	0	0	0
snp_280940:LOC107964218	1	0	0	0	0	2	3	0	0	1	0	1	0	0	0	0	0	0	2	1	3	0	1	2
snp_280941:LOC107964218	0	1	0	0	0	2	0	0	1	1	0	1	0	0	0	0	0	0	4	2	0	2	0	1
snp_280942:LOC107964218	0	0	0	0	0	1	0	2	0	0	1	1	0	0	0	0	0	0	2	0	0	0	0	0
snp_280943:LOC107964218	14	25	25	15	14	34	14	25	28	13	15	34	45	17	9	3	8	15	50	20	9	4	9	16
snp_280944:LOC107964218	5	11	0	1	0	21	9	13	21	9	19	17	0	0	0	0	0	0	34	11	4	19	15	37
snp_280945:LOC413817	9	14	1	8	0	19	2	6	2	1	8	2	0	0	1	0	0	0	2	3	6	3	1	3
snp_280946:LOC413817	24	19	1	14	0	24	2	3	2	1	3	1	0	0	1	0	0	0	2	0	2	1	0	1
snp_41031:LOC413817	30	33	12	20	11	32	1	1	2	0	2	1	0	0	1	0	0	0	0	0	2	0	0	0
snp_41032:LOC413817	55	75	40	47	22	52	1	1	2	0	2	1	0	0	1	0	0	0	0	0	2	0	0	0
snp_41033:LOC413817	64	82	57	61	38	58	1	1	2	0	2	1	2	0	1	0	2	1	24	6	11	7	23	19
snp_280947:LOC413817	35	60	45	41	44	49	37	59	47	41	45	49	49	17	24	24	27	41	74	20	33	35	42	57
snp_280948:LOC413817	35	60	45	41	44	49	37	59	47	41	45	49	49	17	24	24	27	41	74	20	34	35	42	57
snp_280966:LOC413817	35	60	45	41	44	49	37	59	47	41	45	49	49	17	24	24	27	41	74	20	33	35	42	58
snp_280973:LOC413817	35	60	45	41	44	49	37	60	47	41	45	49	49	17	24	24	27	41	74	20	33	35	42	57
snp_280974:LOC413817	35	60	46	41	44	49	37	60	48	42	48	49	49	18	24	24	27	41	74	20	33	35	42	57
snp_280976:LOC413817	35	60	45	41	44	49	37	59	48	41	45	49	49	17	24	24	27	41	74	22	34	36	43	57
snp_280977:LOC413817	37	60	45	41	44	49	37	59	47	41	45	49	49	17	24	24	27	41	74	20	33	35	42	57
snp_280978:LOC413817	37	60	45	41	44	49	37	59	47	41	45	49	49	17	24	24	27	41	76	20	33	35	42	57
snp_280982:LOC413817	35	60	45	41	44	49	42	63	50	43	47	52	49	17	24	24	27	41	74	20	33	35	42	57
snp_41037:LOC413817	38	60	45	42	44	49	37	59	47	41	45	49	49	17	24	24	27	41	74	20	33	35	42	57
snp_41041:LOC413817	35	60	45	41	44	49	37	59	47	41	45	49	49	17	24	24	27	44	74	20	33	35	42	57
snp_280983:LOC413817	35	60	45	41	44	49	40	61	48	41	45	50	49	17	24	24	28	41	81	24	34	35	43	59
snp_280988:LOC107964134	0	3	0	0	0	0	1	0	2	0	1	0	3	1	4	0	0	0	2	0	3	0	0	0
snp_41042:LOC100578706	0	0	0	0	0	0	0	0	0	0	0	0	0	0	0	0	0	0	0	0	0	0	0	0
snp_280992:LOC100578706	0	0	0	0	0	0	0	0	0	0	0	0	0	0	0	0	0	0	0	1	0	0	0	0
snp_41043:LOC100578706	0	1	1	0	1	0	1	0	0	1	1	0	0	0	0	0	0	0	6	3	1	0	2	0
snp_41044:LOC100578706	104	152	83	74	78	110	2	3	2	0	0	1	2	0	0	0	0	0	9	0	0	2	2	3
snp_41045:LOC100578706	67	110	52	62	78	97	28	30	20	27	31	48	112	61	45	43	82	76	5	1	3	0	3	1
snp_280994:LOC100578706	67	110	52	62	78	97	28	30	20	27	31	48	111	61	45	43	82	76	5	1	3	0	3	1
snp_41050:LOC100578706	69	93	53	66	70	91	27	30	20	28	29	45	102	57	37	40	77	57	33	8	16	9	11	13
snp_41051:LOC100578706	62	91	47	59	69	87	27	29	20	27	29	45	101	57	37	38	77	57	14	7	4	4	5	5
snp_41052:LOC100578706	59	89	44	59	67	80	27	29	20	27	29	45	101	57	37	38	77	57	3	1	3	0	3	0
snp_41054:LOC100578706	35	66	36	38	43	54	18	23	18	21	16	34	76	40	23	30	51	45	0	1	0	0	0	0
snp_280996:LOC100578706	38	69	36	39	43	55	20	26	21	24	19	34	76	40	23	30	51	45	7	2	6	0	9	2
snp_280997:LOC100578706	35	66	36	38	43	54	18	23	18	22	16	34	76	40	23	30	51	45	0	0	2	0	1	0
snp_280998:LOC100578706	35	66	36	38	43	54	18	23	18	21	16	34	76	40	23	30	51	45	0	0	2	0	1	1
snp_280999:LOC100578706	35	66	36	38	43	54	18	23	18	21	17	34	76	40	23	30	51	45	0	0	2	0	1	0
snp_41055:LOC100578706	35	66	36	38	43	54	18	23	18	21	16	34	76	40	23	30	51	45	0	0	2	0	1	0
snp_281002:LOC100578706	35	66	36	38	43	54	18	23	18	21	16	34	76	40	23	31	51	45	0	0	0	0	0	0
snp_281003:LOC100578706	35	66	36	38	43	54	18	23	18	21	16	34	76	40	23	30	51	45	0	0	0	0	0	0
snp_41056:LOC100578706	35	65	36	37	43	54	18	22	18	20	16	34	76	40	23	30	51	45	0	0	0	0	0	0
snp_281010:LOC100578706	35	65	36	37	43	54	19	22	18	20	16	34	76	40	23	30	51	45	0	0	0	0	0	0
snp_41062:LOC724737	1	1	1	0	0	0	0	0	0	0	1	0	0	1	0	1	1	0	0	1	0	1	1	0
snp_41063:LOC724737	1	1	3	0	2	0	0	1	1	2	1	1	0	1	0	1	1	0	0	1	0	1	1	0
snp_281011:LOC724737	0	0	9	0	13	0	16	34	1	29	19	21	0	1	0	1	1	0	34	11	36	16	12	12
snp_41064:LOC724737	0	0	0	0	0	0	0	0	0	0	1	0	2	1	4	2	1	1	0	1	0	1	1	0
snp_281012:LOC724737	0	0	0	0	0	0	6	16	1	10	7	8	19	5	16	11	10	9	0	1	0	1	1	0
snp_41065:LOC724737	69	75	40	67	31	22	0	0	0	0	1	0	0	1	0	1	1	0	0	1	0	1	1	0
snp_41066:LOC724737	69	76	43	69	32	22	0	0	0	0	1	0	0	1	0	1	1	0	0	1	0	1	1	0
snp_281013:LOC724737	0	0	0	0	0	0	85	107	37	96	53	40	49	23	23	19	35	18	0	1	0	0	1	0
snp_41067:LOC724737	8	3	4	8	2	7	93	92	46	112	54	49	94	33	39	26	47	35	75	21	32	6	35	17
snp_281014:LOC724737	8	3	4	8	2	7	93	88	46	109	51	43	91	32	38	22	45	34	75	21	32	6	35	17
snp_281025:LOC724737	8	3	4	8	2	7	93	88	46	109	51	43	91	32	38	22	45	34	75	22	32	6	36	17
snp_41072:LOC724737	8	3	4	8	2	7	93	88	46	109	49	43	91	32	38	21	45	34	75	21	32	6	35	17
snp_281026:LOC724737	8	3	4	8	2	7	93	89	46	110	49	43	91	32	38	21	45	34	75	21	32	6	35	17
snp_281030:LOC724737	8	3	4	8	2	7	93	88	46	109	48	43	91	32	38	21	45	34	75	21	32	6	35	17
snp_41079:LOC724737	8	3	4	8	2	7	93	88	46	109	48	43	91	32	38	21	45	34	75	21	32	6	36	17
snp_41081:LOC724737	8	3	4	8	2	7	93	88	46	109	48	44	91	32	38	21	45	34	75	21	32	6	35	17
snp_281044:LOC724737	8	3	4	8	2	7	93	88	44	109	48	43	92	35	40	24	50	34	75	21	32	6	35	17
snp_41083:LOC724737	9	6	8	8	2	8	93	88	45	109	48	43	91	32	39	21	45	34	78	25	35	7	39	17
snp_281045:LOC724737	35	59	0	37	0	1	0	3	3	0	2	4	36	12	12	35	11	16	74	25	28	0	32	31
snp_41084:LOC724737	1	0	0	0	0	0	0	1	0	0	0	0	0	0	0	0	0	0	1	0	0	0	1	0
snp_281046:LOC724737	33	43	0	20	0	0	46	52	70	27	48	44	39	18	23	44	64	26	38	13	33	1	0	11
snp_41085:LOC724737	8	8	3	9	4	0	0	0	0	0	0	0	0	0	0	0	0	0	6	5	0	3	5	2
snp_281047:LOC724737	0	0	0	0	0	0	0	0	0	0	0	0	0	0	0	0	0	0	0	0	0	0	0	0
snp_41086:LOC724737	0	0	0	0	0	0	2	0	2	3	0	1	0	0	0	0	0	0	0	0	0	0	0	0
snp_281048:LOC724737	0	0	0	0	0	0	9	2	2	3	1	1	2	0	0	0	0	0	17	0	0	5	4	5
snp_281049:LOC724737	0	0	0	0	0	0	1	0	0	0	0	0	0	0	0	0	0	0	0	0	0	0	0	0
snp_41087:LOC724737	3	0	1	3	6	6	12	11	5	19	11	5	5	0	6	2	2	3	11	2	8	0	0	10
snp_41088:LOC724737	0	0	0	0	0	0	0	0	0	0	0	0	10	1	6	5	2	7	0	0	0	0	0	0
snp_41089:LOC724737	2	3	0	4	3	0	0	0	0	0	0	0	0	0	0	0	0	0	3	0	0	0	2	1
snp_41090:LOC724737	2	1	0	2	2	0	0	0	0	0	0	0	0	0	0	0	0	0	0	0	0	0	0	0
snp_281052:LOC724737	0	2	0	0	0	0	0	0	0	0	0	0	0	0	0	0	13	0	9	3	1	3	3	6
snp_41098:LOC724737	1	0	0	1	0	1	0	0	0	0	0	0	0	0	0	0	0	0	0	0	0	0	0	0
snp_41099:LOC724737	0	0	2	0	0	3	0	0	2	0	0	3	0	0	0	0	0	0	1	0	0	0	0	0
snp_281060:LOC102653826	10	6	5	2	10	12	11	10	5	5	14	26	14	9	6	6	11	9	13	9	6	0	1	12
snp_281060:LOC724780	0	1	6	0	1	0	0	0	3	0	0	1	9	1	0	0	0	3	0	0	0	0	0	0
snp_281062:LOC724780	0	0	1	0	0	0	0	0	0	0	0	0	0	0	0	0	0	0	0	0	2	0	0	1
snp_281063:LOC408730	0	0	0	0	0	0	0	1	0	0	1	0	2	2	4	2	0	0	0	0	0	0	0	0
snp_41100:LOC408730	2	7	3	4	7	3	0	0	0	0	0	0	0	0	0	0	0	0	309	140	168	147	193	151
snp_281064:LOC408729	98	163	44	74	109	102	102	168	48	75	111	103	0	0	0	0	0	0	190	53	53	84	102	99
snp_281065:LOC408729	24	35	8	22	16	22	123	176	50	95	116	112	127	30	47	73	89	58	203	49	77	112	135	93
snp_41101:LOC100578584	3	1	0	4	4	1	4	1	0	4	4	0	10	5	9	5	9	5	29	5	8	2	11	15
snp_41101:LOC408729	112	166	48	125	114	126	114	167	49	127	114	126	174	58	79	79	95	97	133	48	61	57	67	81
snp_41102:LOC100578584	3	1	0	4	4	1	4	1	0	4	4	0	8	5	9	5	7	5	28	5	8	2	10	15
snp_41102:LOC408729	112	165	48	125	114	126	113	165	49	124	114	125	172	58	79	78	93	95	131	48	61	56	66	79
snp_41103:LOC100578584	6	6	1	2	7	2	6	6	1	2	7	2	12	3	13	6	10	5	33	6	11	3	12	14
snp_41103:LOC408729	39	44	13	20	31	52	39	44	14	20	31	53	47	18	24	38	53	20	47	18	24	38	54	19
snp_41104:LOC100578584	3	1	0	1	5	2	3	1	0	1	5	2	8	2	10	6	10	4	29	6	9	3	12	14
snp_41105:LOC100578584	3	1	0	1	6	2	3	1	0	1	5	2	8	2	10	6	10	4	29	6	9	3	12	14
snp_41105:LOC408729	39	44	13	20	31	52	39	44	14	20	31	53	47	18	24	38	53	19	47	18	24	38	54	19
snp_41106:LOC100578584	14	4	2	10	7	11	10	6	1	12	16	10	22	6	11	11	20	6	43	12	20	3	12	21
snp_41106:LOC408729	39	44	13	20	31	54	39	45	14	20	31	53	47	18	24	38	53	19	47	18	25	38	54	19
snp_281068:LOC100578584	3	1	0	1	4	0	3	1	0	1	6	1	8	1	9	6	7	4	29	5	8	3	9	14
snp_281068:LOC408729	0	2	1	0	3	1	0	2	2	0	3	2	3	0	0	0	0	0	3	0	0	0	2	0
snp_281069:LOC100578584	3	1	0	1	4	0	3	1	0	1	6	0	8	1	9	6	7	4	29	5	8	3	9	14
snp_281070:LOC100578584	3	1	0	1	4	0	3	1	0	1	4	0	8	1	9	6	7	4	29	5	8	3	9	14
snp_281088:LOC100578584	34	33	0	29	6	0	34	27	27	20	33	21	28	8	22	9	11	18	80	22	31	4	16	33
snp_281088:LOC408729	0	2	1	1	3	1	0	2	2	0	5	2	3	0	0	0	0	0	3	0	1	0	2	0
snp_41110:LOC100578584	0	0	0	0	0	0	0	0	0	0	0	0	2	1	0	0	0	0	0	0	0	0	1	0
snp_281089:LOC410916	69	117	90	60	79	151	68	116	88	60	78	148	72	72	49	42	69	80	141	107	69	62	131	135
snp_281090:LOC410916	26	43	37	23	48	44	26	41	35	23	47	41	76	45	26	30	44	40	79	46	25	27	42	42
snp_281091:LOC410916	23	48	27	35	31	51	21	45	25	34	28	49	54	26	32	34	32	32	54	26	32	34	32	32
snp_281092:LOC410916	5	13	7	2	1	5	153	191	204	179	139	208	295	143	89	97	164	222	297	143	89	97	164	222
snp_281094:LOC408728	0	0	0	0	0	0	0	1	0	2	0	0	0	0	0	0	0	0	1	0	0	1	0	1
snp_281096:LOC408727	0	0	0	0	1	1	1	4	0	0	1	4	0	0	0	0	0	0	6	4	1	0	2	7
snp_281097:LOC408727	0	0	0	0	2	1	1	4	0	0	0	2	0	0	0	0	0	0	7	4	1	0	1	7
snp_281098:LOC408727	0	0	0	0	0	0	0	0	0	0	0	0	1	1	0	0	2	0	0	0	0	0	0	0
snp_281102:LOC408727	0	0	0	0	0	0	0	2	0	4	0	0	0	0	0	0	2	0	0	0	0	0	0	0
snp_281103:LOC408727	0	3	0	0	11	1	0	1	0	0	5	1	0	0	0	0	0	1	6	0	0	1	0	5
snp_281104:LOC408727	0	0	0	0	0	0	0	0	0	0	0	0	0	0	0	0	0	2	0	0	0	0	0	4
snp_281105:LOC408727	0	0	0	0	0	0	0	0	0	0	0	0	0	0	0	0	0	1	0	0	0	0	1	0
snp_41116:LOC552149	6	12	0	9	0	0	32	119	44	73	115	62	104	20	74	50	52	52	169	27	131	86	70	46
snp_281106:LOC552149	6	15	1	7	3	0	29	139	49	65	156	65	265	37	175	102	51	108	308	39	205	121	96	99
snp_41119:LOC552149	54	142	50	86	101	90	84	206	77	117	140	130	412	72	247	199	95	136	413	72	247	199	97	135
snp_41120:LOC552149	54	142	50	86	101	90	84	206	77	117	140	129	412	72	247	199	95	135	413	72	247	199	97	135
snp_281109:LOC552149	54	142	50	85	98	89	85	207	77	117	137	128	412	72	247	199	95	134	413	72	247	203	98	134
snp_41121:LOC552149	54	142	50	85	98	89	84	206	77	116	137	128	412	72	247	199	95	134	413	73	247	199	97	134
snp_41122:LOC552149	54	142	50	85	98	89	84	206	77	116	137	128	412	72	247	199	95	134	413	72	247	199	97	134
snp_281110:LOC552149	54	143	50	85	98	89	84	206	77	116	137	128	412	72	247	199	95	134	413	72	247	199	97	134
snp_281126:LOC552149	54	143	50	85	98	89	84	206	77	116	137	128	412	72	249	199	95	134	413	72	247	199	97	134
snp_281128:LOC552149	54	143	50	85	98	89	84	207	77	118	137	128	412	72	247	199	95	134	413	72	247	199	97	134
snp_281129:LOC552149	54	143	50	85	98	89	84	207	77	116	137	128	412	72	247	199	95	134	413	72	247	199	97	134
snp_281136:LOC552149	54	143	50	85	98	89	84	207	77	116	138	128	412	72	247	199	95	134	413	72	247	200	97	134
snp_281140:LOC552149	54	143	50	85	98	89	84	207	77	115	137	128	412	71	247	199	95	134	413	71	247	199	97	134
snp_281149:LOC552149	54	143	50	85	98	89	84	207	77	115	137	128	411	70	247	199	95	134	412	70	247	199	97	134
snp_281150:LOC552149	21	74	23	46	60	47	23	80	22	56	56	43	142	19	99	67	56	54	152	23	102	65	57	54
snp_281151:LOC552149	0	3	2	5	6	4	2	12	2	16	2	5	0	3	1	1	1	1	23	10	13	1	1	13
snp_281152:LOC552149	0	3	0	5	2	0	2	12	2	16	2	5	0	3	1	1	1	1	3	5	1	1	1	3
snp_41133:LOC552149	0	3	0	5	2	0	2	12	2	16	2	5	0	3	1	1	1	1	2	5	1	1	1	3
snp_281153:LOC552149	0	3	0	5	1	0	2	7	0	9	1	1	0	3	1	1	1	1	1	3	1	1	1	1
snp_281154:LOC552149	0	3	0	5	1	0	2	7	0	10	1	1	0	3	1	1	1	1	24	4	13	8	5	10
snp_41134:LOC552149	0	3	0	5	1	0	2	5	0	5	1	1	0	3	1	1	1	1	0	3	1	1	1	1
snp_281160:LOC552149	0	3	0	5	1	0	0	2	0	5	1	0	0	3	1	1	1	0	0	3	1	1	1	0
snp_281163:LOC552149	0	6	1	5	1	1	0	4	0	5	1	0	4	4	1	1	1	0	0	3	1	1	4	1
snp_41147:LOC552149	0	4	0	8	1	0	0	2	1	5	1	0	1	3	1	1	2	1	2	4	1	1	1	0
snp_281164:LOC552149	0	3	0	5	1	0	0	2	0	6	1	0	0	3	1	1	1	0	0	3	1	1	1	0
snp_281166:LOC552149	0	3	0	5	1	0	0	2	0	5	2	0	0	3	1	1	1	0	0	3	1	1	1	0
snp_41151:LOC552149	0	3	0	5	1	0	0	2	0	5	1	0	0	4	1	1	1	0	0	3	1	1	1	0
snp_41153:LOC552149	0	3	0	5	1	0	0	2	0	5	1	0	0	3	1	1	2	0	0	3	1	1	1	0
snp_41157:LOC552149	0	3	0	5	1	0	0	2	0	5	1	0	0	3	1	2	1	0	0	3	1	1	1	0
snp_41161:LOC552149	0	1	0	0	0	3	0	0	0	0	0	3	0	0	0	0	0	0	0	0	0	0	0	0
snp_281175:LOC102656557	0	0	0	0	0	0	0	0	0	0	0	0	0	0	0	0	0	0	0	0	0	0	0	0
snp_41166:LOC102656557	0	0	0	0	0	0	0	0	0	0	0	0	0	0	0	1	0	0	0	1	2	2	1	3
snp_41167:LOC102656557	0	0	0	0	0	0	0	5	0	1	1	1	4	1	0	1	7	0	5	0	0	0	0	3
snp_41171:LOC102656557	3	5	2	4	3	2	0	0	0	0	0	0	0	0	0	0	0	0	2	6	1	1	7	9
snp_281176:LOC102656557	0	0	0	0	0	0	1	5	1	0	5	1	2	0	0	0	2	1	0	0	0	0	0	0
snp_281177:LOC102656557	0	0	0	0	0	0	1	6	5	1	5	3	3	0	0	0	2	5	0	0	0	0	0	0
snp_41172:LOC102656557	0	0	0	0	0	0	1	6	4	1	5	3	4	0	0	0	4	5	0	0	0	0	0	0
snp_41173:LOC102656557	0	0	0	0	0	0	4	8	4	1	5	3	6	1	0	4	7	5	0	0	0	0	1	1
snp_281178:LOC102656557	0	1	1	1	0	0	2	4	1	7	0	2	0	0	0	0	0	0	1	0	0	0	0	0
snp_41174:LOC102656557	0	1	1	1	0	0	1	3	1	6	0	1	0	0	0	0	1	0	0	0	0	0	0	0
snp_281179:LOC102656557	0	0	0	0	0	0	0	1	0	1	1	1	0	0	0	0	1	0	0	0	0	0	0	0
snp_281180:LOC102656557	0	0	0	0	0	0	0	0	0	1	1	1	0	0	0	1	1	0	0	0	0	0	0	0
snp_281192:LOC410915	219	304	57	178	157	93	5	11	2	2	6	3	243	63	114	62	173	89	251	66	121	64	227	91
snp_281194:LOC410915	219	305	57	178	157	93	5	11	2	2	6	4	244	64	114	62	173	89	252	67	121	64	227	91
snp_41175:LOC410915	219	304	57	178	157	93	5	11	2	2	6	4	244	64	114	62	173	89	252	67	121	64	227	91
snp_281195:LOC410915	219	304	57	178	157	93	5	11	2	2	6	4	244	64	114	62	173	89	253	67	121	64	227	93
snp_41178:LOC410915	226	313	61	181	161	95	9	13	3	5	7	4	245	66	114	62	173	89	252	68	121	64	232	91
snp_41179:LOC410915	26	27	7	18	15	26	150	210	75	123	190	130	300	85	130	76	186	145	201	57	99	47	139	88
snp_41181:LOC410915	26	27	7	18	15	26	150	210	75	123	190	132	300	85	130	76	186	145	201	57	99	47	139	88
snp_41182:LOC410915	26	27	7	18	15	26	150	210	75	123	190	132	300	85	130	76	188	145	201	57	99	47	139	88
snp_41183:LOC410915	26	27	7	18	15	26	150	211	76	123	196	132	309	86	135	77	195	147	201	57	99	47	139	88
snp_41184:LOC410915	143	195	47	99	139	112	119	146	52	89	155	111	423	119	225	143	252	227	7	0	10	0	3	2
snp_41185:LOC410915	105	146	31	107	118	102	177	247	80	168	226	185	1	0	1	0	0	2	154	41	96	27	149	60
snp_41187:LOC725061	83	103	79	71	69	78	60	64	40	48	54	52	155	30	54	63	87	79	153	29	54	61	87	80
snp_41191:LOC725061	0	0	0	0	0	0	0	0	0	0	0	0	0	0	0	0	0	0	13	4	4	2	4	5
snp_41192:LOC725061	0	0	0	0	0	0	0	0	0	0	0	0	0	0	0	0	0	0	0	0	0	0	0	0
snp_41193:LOC410913	0	0	0	0	0	0	0	0	0	0	0	0	0	0	0	0	0	0	0	0	0	0	0	0
snp_281202:LOC410913	0	0	0	0	0	0	0	0	0	0	0	0	0	0	0	1	0	0	0	0	0	0	0	0
snp_281203:LOC410913	0	0	0	0	0	1	0	0	0	0	0	0	0	0	0	0	0	0	0	0	0	0	0	0
snp_41199:LOC410913	0	0	0	0	0	0	0	0	0	0	1	0	0	0	0	0	2	0	1	0	0	0	0	0
snp_41200:LOC410913	0	0	0	0	0	0	0	0	0	0	0	0	1	0	0	0	0	0	1	0	0	0	0	0
snp_281204:LOC410913	0	0	0	0	0	0	0	0	0	0	1	0	0	0	1	0	1	0	0	0	0	0	0	0
snp_41201:LOC408726	1	0	0	1	0	0	28	23	16	21	39	34	4	1	3	24	77	0	0	1	0	0	0	2
snp_41202:LOC408726	4	8	0	4	0	0	21	26	10	18	41	30	22	3	2	15	41	6	2	0	0	0	0	0
snp_281206:LOC408726	5	8	0	4	0	0	21	26	10	18	41	30	22	3	2	15	41	6	2	0	0	0	0	0
snp_281207:LOC408726	5	8	0	4	0	0	21	26	10	18	41	30	22	3	2	16	41	6	2	0	0	0	2	0
snp_281209:LOC408726	4	8	0	4	0	0	21	26	10	18	41	30	22	3	2	15	41	6	2	0	0	2	0	0
snp_41207:LOC100578320	0	0	0	0	1	0	0	1	0	0	0	0	0	0	0	0	0	0	0	0	0	0	0	0
snp_41208:LOC100578320	1	0	0	0	0	0	0	1	0	0	0	0	0	0	0	0	0	0	0	0	0	0	0	0
snp_281212:LOC100578320	0	0	0	0	0	0	2	3	1	1	4	0	2	1	0	1	3	1	0	0	0	0	0	0
snp_41210:LOC100578320	0	0	0	0	0	0	0	1	1	0	0	0	0	0	0	0	0	0	0	0	0	0	0	0
snp_281213:LOC100578320	0	1	0	0	0	0	0	0	0	0	0	0	0	0	0	0	0	0	0	0	0	1	0	0
snp_41211:LOC100578320	0	0	0	0	0	0	0	0	0	0	0	0	0	0	0	0	0	0	0	0	0	0	0	0
snp_41215:LOC100578320	0	0	0	0	0	0	0	0	0	0	0	0	0	0	0	0	0	0	0	0	0	0	0	1
snp_281214:LOC100578320	0	0	0	0	0	0	1	0	0	1	0	0	0	0	0	0	0	0	0	0	0	0	0	1
snp_281215:LOC100578320	0	0	0	0	0	0	0	0	0	0	0	0	0	0	0	0	0	0	0	0	0	1	0	0
snp_41217:LOC100578320	3	2	0	0	0	0	0	0	0	0	0	0	0	0	0	0	0	0	0	0	0	0	0	0
snp_41218:LOC100578320	1	1	0	0	0	0	0	0	0	0	0	0	0	0	0	1	0	0	0	0	0	0	0	0
snp_41219:LOC100578320	0	0	0	0	0	0	0	0	0	0	0	0	2	0	0	0	0	0	2	0	0	0	0	0
snp_281216:LOC100578320	0	0	0	0	0	0	1	0	0	0	0	0	1	0	3	0	0	4	0	0	0	0	0	0
snp_281218:LOC724900	0	0	0	0	0	0	0	0	0	0	0	0	0	0	0	0	0	0	0	0	0	0	0	0
snp_281232:LOC724900	0	0	0	0	0	0	0	0	0	1	0	0	0	1	0	0	0	3	0	0	0	0	0	0
snp_41227:LOC724900	5	0	0	15	40	0	5	0	0	15	40	0	5	1	0	0	2	15	5	1	0	0	2	13
snp_41228:LOC724900	5	0	0	15	40	0	5	0	0	15	40	0	5	1	0	0	2	13	5	1	0	0	2	13
snp_41230:LOC724900	5	0	0	17	40	0	5	0	0	15	40	0	5	1	0	0	2	13	5	1	0	0	2	13
snp_281233:LOC724900	5	0	0	15	40	0	5	0	0	15	41	0	5	1	0	0	2	13	5	1	0	0	2	13
snp_41231:LOC724900	5	0	0	15	40	0	6	0	0	15	41	0	5	1	0	0	2	13	5	1	0	0	2	13
snp_41234:LOC724900	5	0	0	15	40	0	5	0	0	15	42	0	5	1	0	0	2	13	5	1	0	0	2	13
snp_281238:LOC724900	5	0	0	15	41	0	5	0	0	15	43	1	5	1	0	0	2	13	5	1	0	0	2	13
snp_281239:LOC724900	5	0	0	15	40	0	5	0	0	16	40	0	5	1	0	0	2	13	5	1	0	0	2	13
snp_281241:LOC724900	5	0	0	15	40	0	5	0	0	16	43	0	5	1	0	0	2	13	5	1	0	0	2	13
snp_281243:LOC724900	5	0	0	15	40	0	5	0	0	23	41	0	5	1	0	0	2	13	5	1	0	0	2	13
snp_281244:LOC724900	5	0	0	15	40	0	5	0	0	17	40	0	5	1	0	0	2	13	5	1	0	0	2	13
snp_281245:LOC724900	5	0	0	15	40	0	5	0	0	15	40	0	5	1	0	0	3	13	5	1	0	0	3	13
snp_281247:LOC724900	0	0	0	1	0	0	0	0	0	0	0	0	0	0	0	0	0	0	0	0	0	0	0	0
snp_281248:LOC724900	0	0	0	0	0	0	0	0	0	1	0	0	0	0	0	0	0	0	0	0	0	0	0	0
snp_281271:LOC102656068	0	0	0	0	0	0	0	0	0	0	0	0	0	0	0	0	0	0	0	0	0	0	0	0
snp_281289:LOC102656068	0	0	0	0	0	0	0	0	0	0	0	0	0	0	0	0	0	0	1	0	0	0	0	0
snp_41327:LOC413503	1	0	0	2	0	0	1	0	1	0	1	1	0	0	0	0	1	0	0	0	0	1	0	0
snp_281386:LOC413503	1	1	0	0	0	2	2	1	3	0	0	2	0	0	1	0	1	0	0	0	1	0	0	0
snp_281387:LOC413503	0	1	0	0	0	0	1	1	3	0	0	2	0	0	1	0	1	0	0	0	1	0	0	0
snp_281389:LOC413503	0	1	0	0	0	0	1	1	3	0	0	2	0	0	1	0	1	0	1	0	1	0	0	0
snp_41328:LOC413503	0	1	0	0	0	1	1	1	3	0	0	2	0	0	1	0	1	0	0	1	1	0	0	0
snp_41329:LOC413503	8	5	5	5	1	2	0	0	0	1	0	0	14	5	8	3	17	10	14	5	8	3	17	11
snp_281390:LOC413503	8	5	5	5	1	2	0	0	1	1	0	0	14	5	8	3	17	10	14	5	8	3	17	11
snp_281391:LOC413503	8	5	5	5	1	2	0	0	1	1	0	1	14	5	8	3	17	10	14	5	8	3	17	11
snp_41330:LOC413503	8	5	5	5	1	2	0	1	0	1	0	1	14	5	8	3	17	10	14	5	8	3	17	11
snp_41331:LOC413503	9	5	5	5	1	2	0	0	0	1	0	0	14	5	8	3	17	10	14	5	8	3	17	11
snp_281396:LOC413503	8	5	5	5	1	2	0	0	0	1	0	0	14	5	8	3	17	10	14	5	8	3	17	12
snp_281397:LOC413503	8	6	6	5	3	2	0	0	0	1	0	0	14	5	8	5	17	10	14	5	8	3	17	11
snp_41339:LOC413503	8	5	5	5	1	2	0	0	1	1	0	0	14	8	8	3	17	10	14	8	8	3	17	11
snp_41344:LOC413503	8	5	5	5	1	2	0	0	1	1	0	0	14	6	8	3	17	10	14	6	8	3	17	11
snp_41345:LOC413503	8	5	5	5	1	2	0	0	1	1	0	0	14	6	8	3	17	10	15	6	8	3	17	11
snp_281402:LOC413503	8	5	5	5	1	2	0	0	1	2	0	0	14	6	8	3	17	10	14	6	8	3	17	11
snp_41347:LOC413503	8	5	5	5	1	2	0	0	1	1	0	0	14	6	15	3	19	10	14	6	8	3	17	11
snp_281403:LOC413503	8	5	5	5	1	2	0	0	1	1	0	0	14	6	11	3	17	10	14	6	8	3	17	11
snp_41348:LOC413503	8	5	6	5	1	2	0	0	1	1	0	0	15	6	8	3	17	10	14	6	8	3	17	11
snp_41351:LOC413503	9	5	5	5	1	3	0	0	1	1	0	0	14	6	8	3	17	10	14	6	8	3	17	11
snp_281424:LOC413503	8	5	5	5	1	2	0	0	4	1	0	0	14	5	8	3	17	10	14	5	8	3	17	11
snp_281425:LOC413503	8	5	5	5	1	2	0	1	4	1	0	0	14	5	8	3	17	10	14	5	8	3	17	11
snp_281428:LOC413503	8	5	5	5	1	2	0	0	1	1	0	0	14	5	8	3	17	10	15	5	8	4	17	11
snp_281430:LOC725123	0	0	0	0	0	0	0	0	0	0	0	0	0	2	0	0	0	0	0	2	0	0	0	0
snp_41371:LOC413503	8	5	6	5	1	3	0	0	1	1	0	0	14	5	8	3	17	10	14	5	8	3	17	11
snp_41374:LOC413503	8	5	5	5	2	2	0	0	1	1	0	0	14	5	8	3	17	10	14	5	8	3	17	11
snp_281436:LOC413503	8	5	5	5	1	2	0	0	2	1	0	0	14	5	8	3	17	10	14	5	8	3	18	11
snp_281436:LOC725123	0	0	0	0	0	0	0	0	0	0	0	1	0	2	0	0	0	0	0	2	0	0	0	0
snp_281438:LOC413503	8	5	5	5	1	2	0	0	1	1	1	0	14	5	8	3	17	10	14	5	8	3	17	11
snp_281440:LOC413503	8	5	5	5	2	2	0	1	1	1	0	3	14	5	8	3	17	10	15	7	8	5	18	12
snp_41377:LOC413503	8	5	5	5	1	2	0	0	1	1	0	0	14	6	8	3	17	11	14	5	8	3	17	11
snp_281441:LOC413503	8	5	5	5	1	2	0	0	1	1	0	0	14	5	8	3	17	10	15	5	8	3	17	11
snp_281442:LOC413503	8	5	5	5	1	2	1	0	1	1	0	0	14	5	8	3	17	10	14	5	9	4	17	11
snp_281445:LOC413503	8	5	5	5	1	2	0	0	1	1	0	0	14	5	8	3	17	10	15	5	10	5	20	11
snp_281447:LOC413503	8	5	5	5	1	2	0	0	1	1	0	0	14	5	8	3	17	10	15	5	9	4	19	11
snp_281454:LOC413503	8	5	5	5	1	2	0	0	2	1	0	0	14	5	8	3	17	10	15	5	8	3	18	11
snp_281455:LOC413503	8	5	5	5	1	2	1	0	1	1	0	0	14	5	8	3	17	10	15	5	10	3	18	11
snp_281456:LOC413503	8	5	5	5	1	2	0	5	2	4	1	2	14	5	8	3	17	10	14	5	8	3	17	11
snp_281457:LOC413503	8	5	5	5	1	2	0	5	4	4	1	2	14	5	8	3	17	10	14	5	8	3	17	11
snp_281458:LOC413503	8	5	5	5	1	2	0	4	4	4	1	2	14	5	8	3	17	10	14	5	8	3	17	11
snp_281459:LOC413503	8	5	5	5	1	2	2	2	4	4	1	2	14	5	8	3	17	10	15	5	8	3	17	11
snp_281461:LOC413503	8	5	5	5	1	2	0	1	1	1	1	0	14	5	8	3	17	10	14	5	8	6	17	11
snp_281462:LOC413503	8	5	5	5	1	2	1	1	1	1	0	0	14	5	8	3	17	10	14	5	9	5	17	11
snp_281463:LOC413503	8	5	5	5	1	2	1	0	1	1	0	0	14	5	8	3	17	10	14	5	9	3	17	11
snp_281464:LOC413503	8	5	5	5	1	2	0	0	1	1	0	0	14	5	8	3	17	10	14	5	9	3	17	11
snp_281468:LOC413503	8	5	5	5	1	2	0	0	2	1	1	0	18	6	10	4	19	11	14	5	8	3	17	11
snp_281471:LOC413503	8	5	9	5	1	4	0	5	2	4	0	1	14	5	8	3	17	10	18	8	15	5	18	14
snp_281472:LOC413503	8	5	6	5	2	2	2	0	3	1	1	0	14	5	8	3	17	10	23	8	12	6	26	14
snp_281473:LOC413503	8	5	5	5	1	2	0	0	5	1	0	1	14	5	8	3	17	10	17	9	9	3	20	14
snp_281474:LOC413503	8	5	5	5	1	2	0	0	1	1	0	0	14	5	8	3	17	10	16	8	8	3	19	15
snp_281475:LOC413503	8	12	7	5	5	3	0	1	2	3	1	1	18	7	10	3	19	10	17	5	9	3	18	11
snp_41386:LOC413503	8	5	5	5	1	2	0	0	1	1	0	0	15	5	8	4	17	10	14	5	8	3	17	11
snp_41388:LOC413503	8	5	5	5	1	2	0	0	1	1	0	0	14	5	8	3	17	10	14	7	8	3	18	11
snp_41389:LOC413503	8	5	5	5	1	2	0	0	1	1	0	0	14	6	8	3	18	10	14	5	8	3	17	11
snp_281483:LOC413503	8	5	5	5	1	2	0	0	2	1	0	0	14	5	8	3	17	10	15	5	9	3	17	11
snp_281486:LOC413503	8	5	5	5	1	2	0	0	1	1	0	0	14	5	8	3	17	10	15	5	9	3	17	11
snp_41400:LOC413503	8	5	5	5	4	2	0	0	1	1	0	0	14	5	8	3	17	10	14	5	8	3	17	11
snp_41401:LOC413503	8	5	5	5	1	2	0	0	1	1	0	0	14	5	9	3	17	10	14	5	8	3	17	11
snp_281491:LOC413503	8	5	5	5	1	2	1	0	1	1	0	0	14	5	8	3	17	10	14	5	8	3	17	11
snp_281493:LOC413503	8	5	5	5	1	2	0	0	1	2	0	0	14	5	8	3	17	10	14	5	8	3	17	11
snp_281497:LOC413503	8	5	5	5	1	2	0	1	1	1	0	0	14	5	8	3	17	10	14	6	8	3	17	11
snp_281498:LOC413503	8	6	5	5	1	2	0	0	1	1	0	0	14	5	8	3	17	10	14	5	8	3	17	11
snp_281502:LOC413503	8	5	5	5	1	2	0	1	1	1	0	0	14	5	8	3	17	10	14	5	8	3	18	11
snp_41406:LOC413503	8	5	6	5	1	2	0	0	1	1	0	0	14	5	8	3	17	10	14	5	8	3	17	11
snp_281504:LOC413503	8	5	5	5	1	2	0	0	3	1	0	0	14	5	8	3	17	10	14	5	8	3	17	11
snp_281505:LOC413503	8	5	5	5	1	2	1	0	5	1	0	0	14	5	8	3	17	10	14	5	9	5	18	11
snp_281506:LOC413503	8	5	5	5	1	2	0	0	1	1	0	0	14	5	10	3	17	10	14	5	8	3	17	11
snp_281515:LOC413503	8	5	5	5	1	2	0	0	0	1	0	0	14	5	8	3	17	10	14	5	8	3	18	11
snp_281517:LOC413503	8	5	5	5	1	2	0	0	2	1	0	0	14	5	8	3	17	10	14	5	8	3	17	11
snp_281520:LOC413503	8	5	5	5	1	2	1	0	0	1	0	0	14	5	8	3	17	10	14	5	8	3	17	11
snp_41426:LOC413503	8	5	5	6	1	2	0	0	0	1	0	0	14	5	8	3	17	10	14	5	8	3	17	11
snp_41456:LOC413503	8	5	5	5	1	2	0	0	0	1	0	0	15	5	8	3	17	10	14	5	8	3	17	11
snp_281549:LOC413503	8	5	5	5	1	2	0	0	0	1	0	0	15	5	9	3	17	10	14	5	8	3	17	11
snp_41457:LOC413503	8	6	5	5	1	2	0	0	0	1	0	0	15	6	9	3	17	10	14	5	8	3	17	11
snp_41458:LOC413503	8	5	5	5	1	2	0	0	0	1	0	0	14	6	8	3	17	10	14	5	8	3	17	11
snp_281557:LOC413503	8	5	5	5	1	2	0	0	0	2	1	0	14	5	8	3	17	10	16	5	8	5	17	13
snp_281558:LOC413503	8	5	5	5	1	2	0	0	0	2	1	0	14	5	8	3	17	10	18	5	8	4	17	11
snp_41461:LOC413503	8	5	5	5	1	2	0	0	0	2	0	0	14	5	8	3	17	10	14	5	8	3	17	12
snp_281571:LOC413503	8	5	5	5	1	2	1	0	0	1	0	0	14	5	8	3	17	10	14	6	8	3	17	11
snp_41479:LOC413503	8	5	5	5	1	2	0	1	3	1	0	0	14	5	8	3	17	10	14	5	8	3	17	11
snp_41487:LOC413503	8	5	5	5	1	2	0	0	0	1	0	0	14	5	8	3	17	11	14	5	8	3	17	11
snp_41491:LOC413503	8	5	5	5	1	2	0	0	0	1	0	0	14	5	8	3	17	10	15	5	8	3	17	11
snp_281610:LOC413503	8	5	5	5	1	2	0	0	0	1	2	0	14	5	8	3	17	10	14	5	8	3	17	11
snp_281618:LOC413503	8	5	5	5	1	2	0	0	1	1	2	0	14	5	8	3	17	10	14	5	8	3	17	11
snp_281627:LOC413503	8	5	5	5	1	2	2	0	2	1	3	0	14	5	8	3	17	10	14	5	8	3	17	11
snp_41496:LOC413503	3	0	0	0	0	0	1	4	1	4	8	1	10	5	1	2	8	10	10	5	1	2	8	10
snp_281648:LOC413503	3	0	0	0	0	0	1	4	1	4	8	1	10	5	1	2	8	10	12	5	1	2	8	10
snp_281649:LOC413503	3	0	0	0	0	0	1	4	1	4	8	1	10	5	1	2	8	10	13	5	1	2	8	10
snp_281651:LOC413503	3	0	0	0	0	0	1	4	2	4	8	1	10	5	1	2	8	10	10	5	1	2	8	10
snp_41497:LOC413503	3	0	0	0	0	0	1	4	1	4	8	1	11	5	1	2	8	10	10	5	1	2	8	10
snp_281656:LOC413503	3	0	0	0	0	0	1	4	1	4	8	1	10	5	1	2	8	10	10	5	1	2	8	11
snp_41502:LOC413503	3	0	0	0	0	1	1	4	1	4	8	1	10	5	1	2	8	10	10	5	1	2	8	10
snp_41508:LOC413503	3	0	0	0	0	0	1	4	1	4	8	1	10	5	1	2	8	12	10	5	1	2	8	10
snp_41519:LOC413503	3	0	0	0	0	0	1	4	1	4	8	1	10	5	1	2	8	10	10	5	1	2	10	10
snp_281698:LOC413503	3	0	0	0	0	0	1	4	1	4	8	2	10	5	1	2	8	10	10	5	1	2	8	10
snp_281711:LOC413503	3	0	0	0	0	0	1	4	1	4	8	1	12	5	1	2	8	10	10	5	1	2	8	10
snp_281726:LOC413503	3	0	0	0	0	0	2	4	1	4	8	1	10	5	1	2	8	10	10	5	1	2	8	10
snp_41535:LOC413503	0	0	0	0	0	0	0	0	0	0	0	0	0	0	0	0	0	3	0	0	0	0	0	3
snp_281731:LOC413503	7	1	2	7	9	5	12	5	3	13	12	12	4	0	5	1	6	3	20	5	9	3	2	11
snp_281732:LOC413503	6	7	3	8	16	4	13	7	4	9	8	5	14	8	6	5	9	3	9	3	8	2	1	8
snp_281733:LOC413503	5	4	3	6	18	4	14	6	5	7	9	6	12	7	3	4	5	3	11	3	3	2	1	13
snp_281734:LOC413503	6	6	10	6	18	5	11	7	5	6	10	4	7	3	2	1	2	3	13	4	2	1	1	15
snp_281735:LOC413503	21	24	13	11	25	7	16	9	8	8	14	4	49	18	14	14	25	17	51	17	19	16	25	17
snp_281736:LOC413503	21	24	13	11	25	7	16	9	8	8	14	4	49	18	14	14	25	17	50	17	19	15	25	17
snp_41538:LOC413503	21	24	13	11	25	8	16	9	8	8	14	4	49	18	14	14	25	17	50	17	19	15	25	17
snp_281737:LOC413503	21	24	13	11	26	8	16	9	8	8	14	4	49	18	14	14	25	17	50	17	19	15	25	17
snp_41539:LOC413503	1	0	0	0	0	0	1	8	9	7	23	12	34	14	15	12	14	13	34	14	15	12	14	14
snp_41544:LOC413503	2	0	0	0	0	0	1	8	9	7	23	12	34	14	15	12	14	13	34	14	16	12	14	14
snp_41548:LOC413503	1	0	0	0	0	1	1	8	9	7	23	12	34	14	15	12	14	13	35	14	15	12	14	14
snp_41552:LOC413503	1	0	0	0	0	1	1	8	9	7	23	12	34	14	15	12	14	13	34	15	15	12	14	14
snp_41553:LOC413503	1	0	0	0	0	0	1	8	9	7	23	12	34	14	15	12	14	13	34	15	15	12	14	14
snp_41559:LOC413503	1	0	0	0	0	0	1	8	9	7	23	13	34	14	15	12	14	13	34	14	15	12	14	14
snp_281768:LOC413503	1	2	0	0	0	0	1	13	9	7	23	13	34	14	15	12	14	13	34	14	15	12	15	14
snp_41567:LOC413503	1	0	0	0	0	0	1	8	9	7	23	12	34	14	15	12	14	13	34	14	15	12	14	15
snp_41568:LOC413503	1	1	0	0	0	0	1	8	9	7	23	12	34	14	15	12	14	13	34	15	15	12	14	14
snp_41569:LOC413503	1	0	0	1	0	0	1	8	9	7	23	12	34	14	15	12	14	13	34	16	15	12	14	14
snp_41571:LOC413503	1	1	1	1	2	0	1	8	9	7	23	12	34	14	15	12	14	13	36	14	15	13	14	14
snp_41572:LOC413503	1	1	1	2	2	0	1	8	9	7	23	12	34	14	15	12	14	13	36	14	15	13	14	14
snp_41573:LOC413503	1	1	3	1	1	0	1	8	9	7	23	12	34	14	15	12	14	13	36	16	15	13	14	14
snp_41574:LOC413503	1	0	1	0	0	0	1	8	9	7	23	12	34	14	15	12	14	13	34	14	15	12	14	14
snp_41579:LOC413503	1	0	1	0	0	0	1	8	9	7	23	12	35	14	16	12	14	13	35	14	15	12	14	14
snp_41580:LOC413503	9	8	9	4	11	6	6	16	12	7	26	20	41	17	16	12	14	20	44	18	19	20	14	18
snp_41581:LOC413503	3	8	10	3	8	9	9	28	18	13	40	25	36	15	15	12	24	17	45	17	17	19	14	21
snp_281770:LOC413503	1	0	0	0	0	0	11	25	13	8	33	25	34	14	15	12	14	13	37	15	16	18	14	15
snp_41582:LOC413503	4	1	0	1	0	0	8	20	17	8	32	25	36	15	19	13	16	13	48	19	21	23	14	22
snp_41583:LOC413503	4	1	0	1	1	0	8	19	17	8	32	23	36	15	19	13	16	13	48	19	21	23	14	22
snp_41584:LOC413503	1	0	8	0	5	13	1	13	10	9	24	18	34	14	15	12	16	15	52	33	18	18	14	28
snp_41585:LOC413503	1	0	8	0	5	14	1	13	12	9	26	19	36	14	15	12	18	15	55	33	18	18	14	28
snp_41586:LOC413503	10	12	11	6	4	10	2	15	14	10	26	18	34	14	15	12	16	15	39	17	16	15	14	18
snp_41587:LOC413503	12	11	5	1	3	11	1	9	10	8	23	13	34	14	15	12	14	13	34	14	15	12	14	15
snp_41588:LOC413503	10	9	2	1	2	8	1	8	9	7	23	13	36	14	16	13	14	13	34	14	15	12	14	14
snp_41589:LOC413503	1	0	0	0	0	1	4	8	11	7	24	14	36	18	19	15	14	14	34	14	15	12	14	14
snp_41590:LOC413503	1	0	1	0	0	0	4	8	11	7	24	14	36	18	19	14	14	14	34	17	16	13	14	18
snp_41591:LOC413503	2	3	1	0	1	4	2	8	10	7	24	13	35	17	19	13	14	14	37	23	16	15	14	22
snp_41592:LOC413503	4	8	3	3	3	8	1	8	9	7	23	12	34	14	15	12	14	13	41	24	17	17	14	23
snp_41593:LOC413503	13	16	12	11	5	11	2	8	9	7	24	13	34	14	15	12	14	13	55	19	20	25	14	27
snp_41594:LOC413503	18	17	15	11	8	15	2	8	9	7	24	13	34	14	15	12	14	13	60	20	21	27	14	31
snp_41595:LOC413503	18	18	15	10	8	15	2	8	9	7	24	13	34	14	15	12	14	13	60	20	22	26	14	31
snp_41596:LOC413503	13	20	13	19	25	29	12	16	13	10	32	28	50	21	28	23	31	25	75	28	24	32	14	27
snp_41597:LOC413503	15	24	14	16	25	28	12	16	13	10	32	28	50	20	28	23	31	21	73	27	24	32	14	27
snp_41598:LOC413503	14	21	11	11	17	24	11	15	12	9	28	25	48	19	22	21	31	20	70	27	22	29	14	26
snp_41599:LOC413503	9	15	8	8	5	9	8	13	12	8	25	22	45	18	21	20	23	19	50	19	19	21	14	19
snp_41600:LOC413503	11	15	8	8	5	9	8	11	11	8	25	21	45	18	20	20	21	18	50	19	19	21	14	19
snp_41601:LOC413503	6	6	5	0	6	5	1	8	9	7	23	12	34	14	15	12	14	13	37	15	17	13	14	16
snp_41602:LOC413503	7	6	4	1	6	5	1	8	10	8	24	13	35	14	16	12	14	13	37	15	18	13	14	17
snp_41603:LOC413503	1	0	3	0	2	1	3	12	13	7	27	15	50	15	18	12	27	14	44	22	18	14	14	23
snp_41604:LOC413503	3	0	3	0	2	0	2	10	10	7	23	12	47	14	18	12	18	14	41	21	18	14	14	22
snp_41605:LOC413503	3	0	3	0	1	0	1	8	9	7	23	12	34	14	15	12	14	13	36	20	16	13	14	21
snp_41606:LOC413503	3	0	2	0	0	0	1	8	9	7	23	12	34	14	15	12	14	13	34	15	15	12	14	14
snp_281771:LOC413503	1	0	0	0	0	0	1	8	9	7	23	12	34	15	15	12	14	13	34	14	15	12	14	14
snp_41612:LOC413503	1	3	0	0	0	1	1	8	9	7	23	12	34	14	15	12	14	13	37	15	15	12	14	14
snp_41613:LOC413503	1	4	0	0	0	1	1	8	9	7	23	12	34	14	15	12	14	13	35	14	15	12	14	14
snp_41614:LOC413503	1	3	0	0	0	1	1	8	9	7	23	12	34	14	15	12	14	13	34	14	15	12	14	14
snp_41621:LOC413503	1	2	2	1	1	1	1	8	9	7	23	12	34	14	15	12	14	13	34	16	15	12	14	14
snp_41622:LOC413503	1	2	3	1	1	1	1	8	9	7	23	12	34	14	15	12	14	13	34	17	15	12	14	14
snp_41623:LOC413503	4	2	3	1	1	2	1	8	9	7	23	12	34	14	15	12	14	13	34	18	15	12	14	15
snp_41624:LOC413503	21	22	19	8	11	11	2	9	10	7	23	12	34	14	15	12	14	13	72	22	22	26	28	26
snp_41625:LOC413503	21	33	16	12	6	10	12	27	25	9	42	27	36	15	15	24	44	13	42	19	19	17	14	16
snp_281772:LOC413503	1	0	0	0	0	0	7	12	15	9	26	17	35	14	15	12	14	13	46	18	16	16	14	21
snp_281773:LOC413503	1	0	0	0	0	0	5	12	14	8	25	17	35	14	15	12	18	14	41	21	17	12	14	18
snp_281774:LOC413503	1	1	0	0	0	0	5	12	13	8	25	16	35	14	15	12	18	14	41	18	17	12	14	18
snp_281775:LOC413503	1	0	0	0	0	0	1	8	9	7	23	12	35	14	15	12	15	13	35	14	15	12	14	14
snp_281776:LOC413503	1	0	0	0	0	0	3	8	11	7	23	13	36	14	16	13	17	13	35	14	15	12	14	14
snp_281779:LOC413503	1	0	0	0	0	0	1	8	10	7	24	12	35	14	15	14	16	13	35	14	15	12	14	14
snp_281780:LOC413503	1	0	0	1	0	0	1	8	9	7	23	12	35	14	15	12	14	13	35	14	15	12	14	14
snp_281781:LOC413503	1	0	0	0	0	0	1	8	12	8	23	15	37	14	18	12	16	14	35	14	15	12	14	14
snp_41626:LOC413503	1	0	0	0	0	0	1	8	9	7	23	12	35	14	15	12	14	13	62	26	23	20	14	32
snp_41627:LOC413503	1	0	2	1	3	4	7	9	13	8	25	15	35	14	15	19	18	13	49	20	29	15	14	24
snp_41628:LOC413503	2	0	1	0	4	3	12	15	11	10	33	15	35	14	15	13	40	13	39	16	17	12	14	19
snp_41629:LOC413503	1	0	1	0	4	5	12	14	11	9	30	15	35	14	15	14	40	13	39	16	17	12	14	19
snp_41630:LOC413503	1	0	1	0	2	6	14	14	11	10	30	15	35	14	15	14	42	13	37	15	16	12	14	18
snp_41631:LOC413503	1	0	1	0	2	5	11	14	11	9	30	14	35	14	15	14	42	13	37	15	16	12	14	18
snp_41632:LOC413503	1	0	0	0	0	0	4	15	16	10	24	19	35	14	15	15	24	13	56	18	17	14	14	24
snp_41633:LOC413503	1	0	0	0	0	0	1	12	10	8	27	15	37	16	16	16	16	14	39	17	17	14	15	16
snp_41634:LOC413503	1	0	0	0	0	0	1	12	10	8	27	15	37	16	16	16	16	14	37	16	16	14	15	15
snp_41635:LOC413503	1	0	0	1	0	1	3	20	10	9	28	17	38	16	16	17	24	14	50	21	17	16	15	16
snp_41636:LOC413503	1	0	0	0	0	0	1	12	10	8	27	15	37	16	16	16	16	14	38	17	17	16	15	19
snp_41637:LOC413503	2	0	0	0	0	2	1	12	10	8	27	18	37	16	16	18	17	14	41	18	18	17	15	20
snp_41638:LOC413503	3	0	0	1	0	0	1	12	10	8	27	15	37	16	16	16	17	14	39	18	16	16	15	16
snp_41639:LOC413503	3	0	0	0	0	1	1	12	10	8	27	15	37	16	16	16	16	14	40	17	16	14	15	18
snp_41640:LOC413503	3	1	0	0	0	1	1	12	10	8	27	15	37	16	16	16	16	14	40	17	16	14	15	18
snp_281782:LOC413503	1	1	0	0	0	0	1	12	10	8	27	15	37	16	16	16	16	14	38	16	16	14	15	16
snp_281783:LOC413503	1	0	0	0	0	0	1	12	10	8	27	17	37	16	16	16	16	14	37	16	16	14	15	15
snp_41641:LOC413503	1	0	1	0	0	0	1	12	10	8	27	15	37	16	16	16	16	14	37	16	16	14	15	15
snp_41642:LOC413503	1	0	1	0	0	0	1	12	10	9	27	15	37	16	16	16	16	14	37	17	16	14	15	16
snp_41643:LOC413503	1	0	0	0	0	0	1	12	10	9	27	15	38	16	16	16	16	14	38	17	19	14	15	16
snp_41644:LOC413503	1	0	0	0	0	0	1	12	11	8	28	15	37	16	16	16	16	14	37	17	16	14	15	15
snp_281785:LOC413503	1	0	0	0	0	0	1	12	10	8	27	15	37	16	16	16	16	14	38	17	16	14	15	15
snp_41646:LOC413503	1	0	0	1	0	2	1	12	10	8	28	15	37	16	16	16	17	14	39	19	16	14	15	15
snp_41647:LOC413503	1	0	0	0	0	0	1	13	10	8	27	15	37	16	16	16	16	14	37	16	16	14	15	15
snp_41648:LOC413503	1	0	0	0	0	0	1	12	10	8	27	15	37	16	16	16	17	14	37	16	16	14	15	15
snp_41649:LOC413503	1	0	3	0	0	0	1	12	10	8	27	15	37	16	16	16	16	14	37	16	17	14	15	15
snp_41650:LOC413503	1	0	0	0	0	0	1	12	10	8	27	15	37	16	16	16	16	14	37	16	17	14	15	15
snp_41655:LOC413503	3	0	0	2	0	0	1	12	11	10	28	15	37	16	16	18	24	14	37	16	16	14	15	15
snp_41656:LOC413503	5	2	2	7	3	0	4	14	14	10	28	16	37	16	16	16	25	14	42	19	18	16	15	16
snp_281789:LOC413503	1	0	0	0	1	0	1	12	10	8	27	15	37	16	16	16	16	14	37	16	16	14	15	15
snp_41657:LOC413503	2	4	2	1	2	3	1	18	11	10	30	17	37	16	16	17	18	14	42	18	18	14	15	16
snp_41658:LOC413503	2	5	2	1	2	3	1	16	11	10	30	17	37	16	16	17	19	14	43	19	18	14	15	16
snp_41659:LOC413503	1	0	1	0	1	1	1	12	10	8	27	15	37	16	16	16	16	14	39	19	16	14	15	18
snp_41661:LOC413503	1	0	0	0	0	0	3	12	10	8	27	15	37	16	16	16	16	14	37	18	16	14	15	15
snp_41663:LOC413503	1	0	0	0	1	1	1	12	10	8	27	15	37	16	16	16	20	14	37	16	16	14	15	16
snp_41664:LOC413503	1	0	3	0	0	0	1	12	10	8	27	16	37	16	16	16	21	14	38	17	17	16	15	15
snp_41665:LOC413503	1	0	0	0	0	0	1	12	10	8	27	15	37	16	16	16	16	14	38	16	17	14	15	16
snp_41666:LOC413503	1	0	0	0	0	0	2	12	10	8	27	15	37	16	16	16	16	14	37	16	16	14	15	15
snp_41671:LOC413503	1	0	0	0	0	0	1	12	10	8	27	15	37	16	16	16	16	14	37	16	16	14	15	16
snp_41675:LOC413503	1	0	0	0	0	0	1	12	10	8	27	15	37	16	16	16	16	14	38	16	16	14	15	15
snp_281801:LOC413503	1	0	0	0	3	0	2	13	10	8	27	15	37	16	16	16	17	14	37	16	17	14	15	15
snp_281802:LOC413503	1	0	0	0	3	0	2	13	10	8	27	15	37	16	16	16	17	14	38	16	17	14	15	15
snp_281803:LOC413503	1	0	0	0	3	0	1	12	10	8	27	15	37	16	16	16	16	14	39	16	16	14	15	15
snp_281804:LOC413503	1	0	0	0	0	0	1	13	10	9	27	15	41	16	17	19	18	14	42	16	17	17	17	15
snp_41677:LOC413503	1	0	0	0	1	0	1	13	10	9	27	15	42	17	17	19	18	14	41	16	17	17	17	15
snp_281806:LOC413503	1	0	0	0	0	0	1	13	10	9	27	15	41	16	17	19	18	14	41	16	17	17	17	15
snp_281807:LOC413503	1	0	0	0	0	0	1	13	10	11	27	15	41	16	17	19	18	14	41	16	17	17	17	15
snp_281808:LOC413503	1	0	0	0	0	0	1	13	10	11	27	15	41	16	17	19	18	14	42	16	17	17	17	15
snp_41678:LOC413503	1	0	0	0	0	0	1	13	10	9	27	15	41	16	17	19	18	14	41	17	17	17	17	15
snp_281810:LOC413503	1	0	0	0	0	0	2	13	10	9	27	15	41	16	17	19	18	14	41	17	17	17	17	15
snp_281811:LOC413503	1	0	0	0	0	0	3	13	10	9	27	15	41	16	17	19	18	14	42	18	17	17	17	15
snp_281813:LOC413503	1	0	0	0	0	0	1	13	10	9	27	15	41	16	17	19	18	14	41	16	17	17	18	15
snp_281814:LOC413503	1	0	0	0	0	0	1	13	10	9	28	15	41	16	17	19	18	14	41	16	17	17	18	15
snp_281815:LOC413503	4	0	0	0	0	0	1	13	10	9	27	15	41	16	17	19	18	14	41	16	17	17	17	17
snp_281816:LOC413503	1	0	0	0	0	0	1	13	10	9	27	15	41	16	17	19	19	14	42	16	17	17	17	15
snp_281817:LOC413503	1	2	0	0	1	0	1	13	11	12	27	15	40	16	17	19	17	14	43	18	19	19	19	15
snp_281818:LOC413503	1	0	0	0	0	0	2	14	11	10	27	15	40	16	17	19	17	14	42	18	17	19	17	15
snp_281819:LOC413503	1	0	0	0	0	0	2	14	11	10	27	15	40	16	17	19	17	14	43	18	17	19	17	15
snp_281820:LOC413503	1	0	0	0	0	0	1	14	10	9	27	15	40	16	17	19	17	14	41	16	20	17	16	15
snp_281821:LOC413503	1	0	0	0	0	0	1	13	10	9	27	15	40	16	17	19	17	14	40	16	17	17	16	15
snp_281848:LOC413503	1	0	0	0	0	0	1	13	10	9	27	15	40	16	17	19	17	14	40	16	17	17	17	15
snp_281849:LOC413503	1	0	0	0	0	0	1	13	10	9	27	16	40	16	17	19	17	14	40	16	17	17	17	15
snp_281852:LOC102656234	2	0	0	0	0	0	0	1	0	0	0	0	0	0	0	0	1	0	0	0	0	0	1	0
snp_281853:LOC102656234	2	0	0	0	0	0	1	1	0	0	0	0	0	0	0	0	1	0	1	1	0	0	2	0
snp_281853:LOC413503	1	0	0	0	0	0	1	13	10	10	29	15	40	16	17	19	17	14	40	17	17	18	16	16
snp_281854:LOC102656234	2	0	0	0	0	0	2	2	0	0	0	0	0	0	0	0	1	0	0	0	0	0	2	0
snp_281854:LOC413503	1	0	0	0	0	0	1	13	10	12	28	15	40	16	17	19	17	14	40	16	17	20	17	15
snp_281855:LOC102656234	2	0	0	0	0	0	1	3	0	0	0	0	0	0	0	0	1	0	0	0	0	0	1	0
snp_281856:LOC102656234	2	0	0	0	0	0	1	3	0	2	0	0	0	0	0	0	1	0	0	0	2	0	1	0
snp_281857:LOC102656234	2	0	0	0	0	0	0	1	0	2	0	1	0	0	0	0	1	0	1	1	2	0	1	1
snp_281857:LOC413503	1	0	2	0	0	0	1	13	11	9	27	15	40	16	17	19	17	14	40	17	17	17	16	15
snp_281858:LOC102656234	2	0	0	0	0	1	1	1	0	0	1	0	0	0	0	0	2	0	0	0	1	0	1	0
snp_281858:LOC413503	1	0	0	0	0	0	1	13	11	13	27	15	40	16	17	19	18	14	40	16	17	17	16	15
snp_281859:LOC102656234	2	0	0	0	0	1	0	1	0	0	0	1	0	0	0	0	1	0	4	0	0	0	1	0
snp_281859:LOC413503	1	0	0	0	0	0	1	13	10	10	29	16	40	16	17	19	19	14	40	16	17	17	16	15
snp_281861:LOC102656234	2	0	0	0	0	0	0	1	0	0	0	0	0	0	0	0	1	0	1	0	0	0	1	0
snp_281861:LOC413503	1	0	0	0	0	0	1	13	10	9	27	15	40	16	17	19	17	14	41	16	17	17	16	15
snp_281862:LOC413503	1	0	0	0	0	0	1	14	10	9	27	15	40	16	17	19	17	14	40	16	17	17	17	16
snp_281863:LOC413503	1	0	0	0	0	0	2	13	10	11	27	15	40	16	17	19	18	14	41	16	17	17	16	15
snp_281864:LOC413503	1	0	0	0	0	0	2	13	10	10	27	15	40	16	17	19	17	14	40	16	17	17	16	15
snp_281869:LOC413503	1	0	0	0	0	0	3	13	10	10	27	15	40	16	17	19	20	14	40	17	17	17	16	15
snp_281870:LOC413503	1	0	0	0	0	0	2	13	10	9	27	15	40	16	17	19	17	14	40	16	17	19	16	15
snp_281872:LOC413503	1	1	0	0	0	0	2	15	10	9	27	16	40	16	17	19	17	14	40	16	17	17	16	15
snp_41686:LOC413503	1	0	0	0	0	0	1	13	10	9	27	15	40	16	17	19	18	15	40	16	17	17	16	15
snp_281874:LOC413503	1	0	1	0	0	0	1	12	13	9	27	16	40	16	17	23	16	14	41	16	17	21	15	15
snp_281875:LOC413503	1	0	0	0	0	0	1	12	10	12	28	15	40	16	17	23	17	14	40	16	17	21	15	15
snp_281877:LOC413503	1	0	0	0	0	0	1	12	10	9	28	15	40	16	17	23	16	14	40	16	17	21	15	15
snp_281878:LOC413503	1	0	0	0	0	0	1	12	10	9	27	15	40	16	17	23	16	14	40	16	17	21	15	15
snp_281884:LOC413503	2	0	0	0	0	0	1	12	10	9	27	15	40	16	17	23	16	14	40	16	17	22	16	15
snp_281885:LOC413503	2	0	0	0	1	0	1	14	10	10	27	15	40	16	17	23	16	14	43	17	17	24	16	17
snp_281886:LOC413503	2	0	1	0	0	1	1	12	10	9	27	15	40	16	17	23	16	14	44	16	17	22	16	15
snp_281887:LOC413503	1	0	1	0	0	0	1	12	10	9	27	15	40	16	17	23	16	14	41	16	17	22	15	15
snp_281889:LOC413503	1	0	1	0	0	0	1	12	10	9	27	15	40	16	17	23	16	14	40	16	17	21	15	15
snp_41689:LOC413503	60	49	39	36	43	38	4	5	3	0	1	2	48	12	17	32	18	11	3	0	0	7	0	5
snp_281890:LOC413503	51	77	32	63	46	41	51	74	36	64	50	46	72	24	18	31	50	40	33	12	6	14	25	25
snp_281891:LOC413503	40	34	5	36	10	5	32	38	22	28	43	33	55	15	42	3	31	25	30	4	10	13	8	21
snp_41690:LOC413503	43	38	35	26	31	25	1	5	4	2	4	0	3	0	0	3	0	4	97	48	34	45	55	38
snp_281892:LOC413503	1	0	0	0	0	0	0	4	2	1	3	0	3	0	0	3	0	4	78	19	25	28	22	34
snp_281893:LOC413503	3	0	0	4	2	3	0	3	0	0	1	0	3	0	0	3	0	4	134	44	41	41	34	55
snp_281894:LOC413503	3	0	0	4	2	2	0	3	0	0	1	0	3	0	0	3	0	4	129	37	37	34	28	54
snp_281895:LOC413503	1	0	0	0	0	0	0	3	0	0	1	0	3	0	0	3	0	4	41	11	8	12	4	18
snp_281896:LOC413503	1	0	0	0	0	0	0	3	0	1	4	0	3	0	0	3	0	4	3	0	0	3	0	5
snp_281897:LOC413503	3	0	0	1	0	0	0	3	0	0	1	0	3	0	0	3	5	4	4	2	0	4	0	5
snp_281898:LOC413503	4	1	0	1	0	0	37	40	25	27	23	38	3	0	0	3	31	4	6	3	2	5	1	6
snp_281899:LOC413503	1	0	0	0	0	0	43	46	28	32	28	42	3	0	0	3	30	4	3	0	0	3	0	5
snp_41691:LOC413503	1	0	0	0	0	0	0	3	0	0	1	0	3	0	0	3	0	4	11	10	5	14	0	8
snp_281900:LOC413503	1	0	0	0	0	0	0	3	0	0	1	0	3	0	0	3	0	4	5	3	4	6	0	6
snp_281901:LOC413503	1	0	0	0	0	0	0	3	0	0	1	1	3	0	0	3	0	4	3	0	0	3	0	5
snp_281903:LOC413503	1	0	0	0	0	0	1	5	0	0	6	3	3	0	0	3	0	4	3	0	0	3	0	5
snp_281904:LOC413503	1	0	12	0	11	29	12	39	19	13	29	44	9	3	0	6	0	5	24	17	7	9	0	14
snp_281905:LOC413503	1	0	0	0	0	0	0	3	0	0	1	0	3	0	0	3	0	4	3	0	0	3	0	5
snp_281906:LOC413503	1	0	0	0	0	0	0	3	0	0	1	0	3	0	0	3	0	4	3	0	2	4	0	5
snp_281907:LOC413503	1	0	0	0	0	0	0	3	0	0	1	0	3	0	0	3	0	4	10	0	6	9	0	12
snp_41692:LOC413503	25	38	9	22	9	14	19	38	17	16	35	33	112	63	48	35	36	62	3	0	0	16	7	5
snp_41693:LOC413503	25	41	9	22	9	21	25	47	32	21	36	44	109	62	43	31	34	59	3	0	0	32	21	5
snp_41694:LOC413503	11	12	4	8	1	10	31	56	31	24	40	46	3	0	0	3	0	4	3	0	0	39	28	5
snp_41695:LOC413503	1	2	1	2	2	3	6	17	6	3	8	6	12	3	12	7	2	11	3	0	0	8	8	5
snp_41696:LOC413503	12	12	10	10	12	9	8	11	10	5	7	8	88	33	39	19	37	38	3	0	0	6	8	5
snp_41697:LOC413503	10	8	7	6	15	18	6	11	5	3	11	5	27	7	13	8	5	11	3	0	0	4	0	5
snp_281908:LOC413503	1	0	0	0	0	0	0	6	4	1	1	1	3	0	0	3	0	4	3	0	0	3	0	5
snp_281929:LOC551971	221	328	205	174	192	297	219	333	205	178	191	299	474	247	110	185	283	250	108	40	27	44	54	60
snp_281930:LOC551971	220	329	204	173	190	296	219	332	205	178	191	299	475	246	113	185	283	253	107	40	31	44	55	62
snp_281931:LOC551971	220	329	204	173	190	296	219	332	205	178	191	299	475	246	113	185	283	253	107	40	30	44	55	62
snp_281932:LOC551971	269	415	307	265	236	391	269	415	307	265	236	392	536	268	121	194	277	346	406	196	97	143	196	254
snp_281934:LOC551971	475	652	485	450	493	516	127	210	140	148	139	143	790	341	306	362	356	410	655	259	233	289	316	336
snp_281935:LOC551971	0	0	0	0	0	0	5	7	12	5	8	4	0	0	0	0	0	0	69	69	26	29	45	58
snp_281936:LOC551971	0	0	0	0	0	0	0	0	1	1	0	0	0	0	0	0	0	0	67	65	26	32	46	58
snp_281938:LOC551949	2	2	0	1	11	3	17	21	12	10	15	11	9	12	15	10	13	13	0	0	0	0	0	0
snp_281940:LOC551949	0	1	6	0	14	8	25	32	14	21	23	13	14	4	11	0	2	12	19	14	15	16	10	6
snp_281941:LOC551949	0	0	0	0	1	0	2	2	0	2	0	0	2	0	2	0	2	0	2	0	0	1	0	0
snp_281942:LOC551949	0	0	0	0	0	0	3	2	0	1	0	0	2	0	2	0	2	0	2	0	0	1	0	0
snp_281944:LOC551917	0	0	1	0	1	0	5	6	0	1	0	1	3	2	1	0	3	3	0	0	0	0	0	0
snp_281945:LOC551917	0	1	2	0	0	0	0	0	1	0	0	0	2	1	0	0	6	2	1	0	0	2	2	1
snp_281946:LOC551917	0	1	2	0	0	0	0	0	1	0	0	0	0	1	0	0	7	2	1	0	0	2	3	1
snp_281947:LOC551917	0	0	0	0	0	0	0	0	0	0	0	0	0	0	1	0	0	1	0	0	0	0	0	0
snp_281948:LOC551917	0	0	0	0	0	0	0	0	0	0	0	0	0	0	0	0	0	0	0	0	0	0	0	0
snp_281950:LOC551917	0	0	0	0	0	0	0	0	0	0	0	0	0	1	0	0	0	1	0	0	0	0	0	0
snp_281955:LOC551917	0	0	0	0	0	0	1	1	0	0	0	0	1	0	0	0	1	1	0	0	0	0	0	0
snp_281958:LOC100577675	0	0	0	0	0	0	0	0	0	0	0	0	0	0	0	0	0	0	0	0	0	0	0	0
snp_281959:LOC100577675	0	0	3	0	2	9	1	0	0	0	0	0	4	4	2	0	4	5	5	12	4	6	10	9
snp_281960:LOC100577675	0	0	0	1	2	0	1	1	2	1	3	1	2	0	5	2	1	1	2	0	5	2	2	1
snp_281961:LOC100577675	0	1	2	0	1	0	0	0	0	0	0	0	2	5	5	4	3	5	1	2	1	2	1	0
snp_281962:LOC551875	0	0	21	0	37	27	11	15	3	6	6	5	49	22	28	0	23	25	4	2	2	13	6	6
snp_281963:LOC551875	65	58	75	43	58	92	66	58	75	43	59	92	103	68	44	55	57	62	106	67	47	55	58	63
snp_281964:LOC551875	29	30	25	25	27	29	25	29	19	20	25	23	9	11	2	9	4	7	51	25	32	36	27	21
snp_281967:LOC100576620	172	221	85	144	72	91	154	216	273	126	250	256	441	176	217	273	294	297	443	176	215	273	293	296
snp_281968:LOC100576620	162	223	176	131	166	160	7	8	8	6	2	8	329	90	149	135	154	146	168	51	82	85	95	94
snp_281969:LOC100576620	0	0	0	0	0	0	30	32	28	20	27	28	4	2	2	0	1	1	0	0	0	0	0	0
snp_281970:LOC100576620	259	334	276	221	281	289	351	433	284	254	282	284	470	166	215	214	241	293	462	169	204	261	248	300
snp_281971:LOC100576620	132	182	129	99	111	130	150	221	164	111	141	159	991	334	424	475	600	590	991	336	425	483	604	589
snp_281972:LOC410911	0	0	18	0	13	30	45	65	33	44	18	35	45	17	5	0	32	35	22	8	7	5	8	10
snp_281973:LOC410911	15	33	38	19	34	47	57	90	55	58	40	55	87	43	24	21	59	47	30	14	11	6	12	12
snp_281977:LOC410911	40	62	56	52	45	61	39	39	24	32	45	68	128	49	33	0	54	53	68	35	41	58	58	50
snp_281978:LOC410911	32	54	56	47	48	60	40	34	23	25	33	68	129	52	38	0	60	53	63	37	36	63	56	42
snp_281979:LOC410911	0	0	28	0	28	12	36	23	10	15	19	35	50	21	19	0	21	16	34	30	8	35	29	19
snp_281980:LOC410911	0	0	28	0	28	12	36	25	10	13	21	33	56	23	18	1	23	16	39	32	9	35	29	19
snp_281981:LOC410911	0	0	28	0	28	12	35	25	10	13	21	33	56	23	18	1	23	16	39	32	9	35	29	19
snp_281989:LOC410911	15	32	0	21	0	0	25	25	29	15	30	48	74	47	26	32	56	43	18	17	9	7	12	13
snp_281990:LOC410911	0	0	0	0	0	0	0	0	0	0	0	0	35	29	18	7	15	15	33	21	12	25	16	11
snp_281991:LOC410911	0	0	6	0	10	9	0	0	0	0	0	0	56	24	17	0	24	30	49	17	17	38	30	23
snp_281992:LOC410911	0	0	0	0	0	0	1	0	0	3	0	0	0	0	0	0	0	0	0	0	2	3	0	1
snp_281995:LOC408725	24	27	15	10	24	26	5	9	3	9	5	3	50	43	10	0	19	21	19	15	6	15	19	13
snp_281995:LOC410911	2	2	4	1	2	7	0	0	2	0	3	0	2	5	1	0	4	0	7	5	10	6	7	4
snp_41700:LOC408725	2	4	29	2	47	58	6	2	2	2	2	1	8	5	5	6	2	2	78	46	59	119	71	51
snp_281996:LOC408725	38	51	55	26	73	96	32	27	34	22	43	44	70	33	30	48	25	30	122	70	80	150	87	70
snp_41701:LOC408725	396	582	355	359	399	402	1	0	0	0	0	0	486	164	184	131	236	319	1	0	0	1	2	1
snp_281997:LOC408725	341	511	274	285	326	330	1	8	11	0	0	0	317	110	143	67	149	219	69	17	30	59	32	35
snp_281998:LOC408725	338	509	274	284	326	329	1	8	11	1	0	0	317	110	142	67	149	219	69	17	30	59	32	35
snp_281999:LOC408725	317	455	262	281	313	321	78	97	74	64	82	74	160	63	70	0	76	110	209	84	77	172	102	135
snp_282000:LOC408725	264	389	216	237	266	262	91	121	90	86	114	85	52	23	23	0	17	34	265	109	98	202	129	161
snp_282001:LOC408725	59	95	30	30	43	57	197	267	187	174	237	219	130	42	44	2	77	62	416	189	181	366	247	243
snp_282002:LOC408725	11	18	186	24	231	307	311	439	240	241	327	328	243	76	66	0	106	136	121	50	46	118	71	53
snp_282003:LOC408725	6	13	182	18	231	306	281	400	225	227	296	310	247	76	67	0	108	138	58	16	18	57	44	22
snp_282004:LOC408725	0	0	179	0	229	299	279	404	227	229	299	310	261	85	71	0	119	154	31	6	8	20	17	14
snp_282005:LOC408725	0	1	144	1	188	215	312	395	198	275	239	259	360	138	145	0	201	240	137	34	41	110	55	74
snp_282006:LOC408725	0	0	133	0	171	198	371	449	197	311	249	289	371	150	162	0	228	244	187	54	84	147	81	95
snp_282007:LOC408725	285	402	0	258	0	2	373	437	318	269	325	367	38	27	21	0	267	33	147	50	64	94	66	81
snp_282008:LOC408725	148	176	133	142	117	186	218	307	195	170	158	283	502	192	87	0	226	299	432	151	101	290	233	270
snp_282009:LOC408725	0	0	92	0	96	107	381	493	206	333	250	266	494	183	218	0	273	268	459	180	186	386	266	275
snp_282010:LOC408725	3	6	3	5	7	13	220	304	191	208	216	224	468	156	161	0	255	227	427	169	150	331	242	249
snp_282011:LOC408725	4	3	4	1	5	20	192	244	191	165	135	229	286	125	75	0	163	208	399	153	75	234	215	235
snp_282012:LOC408725	1	1	4	0	2	12	163	202	168	124	90	222	247	104	54	0	119	197	343	132	59	189	179	225
snp_282013:LOC408725	2	7	8	11	8	6	169	227	147	143	163	207	209	74	44	62	84	132	148	51	36	75	66	90
snp_282014:LOC408725	2	7	8	11	8	6	169	227	147	143	163	208	209	74	44	62	84	132	149	51	36	75	66	90
snp_282015:LOC408725	2	7	8	11	8	6	169	227	147	143	163	207	209	74	44	62	84	132	149	51	36	75	64	90
snp_282017:LOC408725	18	26	16	18	15	20	134	169	102	108	112	147	2	0	4	0	1	0	5	1	3	1	4	5
snp_282018:LOC408725	0	0	0	0	0	0	7	0	1	0	0	1	560	193	214	210	270	303	0	0	0	0	0	0
snp_282019:LOC408725	188	247	155	151	179	157	254	341	217	234	261	224	344	125	146	1	172	178	467	157	240	383	266	239
snp_282020:LOC408725	53	72	54	46	53	35	349	391	289	302	284	292	138	49	73	76	60	77	673	199	246	272	310	323
snp_41702:LOC408725	17	18	22	15	16	16	0	2	0	2	0	1	0	0	0	0	0	0	0	0	0	0	0	0
snp_41703:LOC408725	14	15	20	14	13	13	0	1	0	1	0	1	0	0	0	0	0	0	0	0	0	0	0	0
snp_41704:LOC408725	2	1	0	2	1	1	0	0	0	0	0	0	0	0	0	0	0	0	0	0	0	0	0	0
snp_41705:LOC408725	0	0	0	0	0	0	0	0	0	0	0	0	0	0	0	0	0	0	0	0	0	0	0	0
snp_282022:LOC408725	0	0	0	0	0	0	2	6	3	3	4	1	0	0	0	0	0	1	3	2	0	0	0	1
snp_282023:LOC408725	1	5	53	4	69	37	63	54	48	49	56	40	273	95	121	5	143	107	73	28	25	43	27	18
snp_282026:LOC408725	26	53	0	34	0	0	62	86	71	68	109	70	191	76	92	35	113	104	167	58	63	79	67	73
snp_282027:LOC408725	26	53	0	34	0	0	63	91	71	69	109	71	191	76	92	35	113	104	169	59	65	80	67	73
snp_282028:LOC408725	29	54	13	35	11	14	95	117	98	95	114	92	215	89	101	35	126	115	174	60	70	85	74	74
snp_282029:LOC408725	29	45	0	30	1	2	21	46	30	30	36	32	41	11	24	0	29	24	61	24	28	48	22	27
snp_282030:LOC408725	30	42	1	28	2	5	19	37	28	28	34	27	38	12	21	0	26	22	54	24	21	46	21	27
snp_282031:LOC408725	30	42	1	28	2	5	19	37	27	28	34	25	36	12	21	0	24	19	52	24	19	45	19	27
snp_282032:LOC408725	30	42	1	28	2	5	19	35	26	28	32	23	36	10	21	0	22	17	52	24	19	45	19	27
snp_282033:LOC408725	30	42	1	28	2	5	20	35	25	28	31	23	35	10	20	0	22	17	52	24	19	46	19	27
snp_282034:LOC408725	31	43	1	28	2	5	20	35	25	28	31	23	35	10	20	0	22	17	52	24	19	46	19	27
snp_282035:LOC408725	31	45	1	28	2	5	20	35	25	30	31	23	35	10	20	0	22	17	52	24	19	46	19	27
snp_282036:LOC408725	31	46	3	30	3	5	19	36	25	32	32	23	35	10	20	0	22	17	66	26	22	47	20	29
snp_282037:LOC408725	30	42	1	28	2	5	19	35	25	28	31	23	35	10	20	0	22	17	65	33	20	49	26	29
snp_282038:LOC408725	30	42	1	28	2	5	27	41	26	31	35	28	35	10	20	0	22	17	63	31	19	51	27	34
snp_282039:LOC408725	30	42	1	30	2	5	32	43	28	32	34	29	35	10	20	0	22	17	59	27	19	50	21	34
snp_282040:LOC408725	30	42	1	28	2	5	23	40	27	31	33	23	35	10	20	0	25	19	52	24	20	45	19	27
snp_282041:LOC408725	30	42	1	28	2	5	20	35	26	29	33	23	35	10	20	0	23	19	53	24	20	45	20	27
snp_41707:LOC408725	30	42	1	28	2	5	19	35	25	28	31	23	35	10	20	0	22	17	52	24	19	45	19	27
snp_282042:LOC408725	31	43	1	31	2	6	19	35	25	28	31	23	35	10	20	0	22	17	54	24	19	45	20	27
snp_282043:LOC408725	30	42	1	28	2	5	20	35	25	28	31	23	35	10	20	0	24	18	52	24	19	45	19	27
snp_282044:LOC408725	30	42	1	28	2	5	19	35	25	28	31	23	35	10	20	0	24	18	52	24	19	45	19	27
snp_282046:LOC408725	30	42	1	28	2	5	19	35	25	28	32	23	35	10	20	0	24	18	52	24	19	45	19	27
snp_282047:LOC408725	30	42	1	28	2	5	19	37	26	28	31	23	35	10	20	0	22	17	52	24	19	45	19	27
snp_282048:LOC408725	30	42	1	28	2	5	19	36	26	28	31	23	35	10	20	0	22	17	52	24	19	45	19	27
snp_282051:LOC408725	30	42	2	28	2	5	19	35	25	28	31	23	35	11	20	0	22	17	52	24	19	45	19	27
snp_282053:LOC408725	30	42	2	28	2	5	20	35	25	28	31	23	35	11	20	0	24	17	52	24	20	45	19	27
snp_282054:LOC408725	30	42	2	28	2	6	20	36	25	28	31	23	35	12	20	0	24	19	52	24	21	45	19	27
snp_282056:LOC408725	30	42	1	28	2	6	20	35	25	28	31	23	35	11	20	0	24	19	52	24	21	45	19	27
snp_282057:LOC408725	30	42	1	28	2	5	19	35	25	28	31	23	36	10	20	0	22	17	52	24	19	45	19	27
snp_282058:LOC408725	30	42	1	28	2	5	19	35	25	28	31	23	36	10	20	0	22	17	52	26	19	45	19	27
snp_282059:LOC408725	30	42	1	28	2	5	20	36	25	28	31	23	35	10	20	0	22	17	53	24	19	45	19	27
snp_282060:LOC408725	30	42	1	28	2	5	19	37	26	29	31	24	35	10	21	0	22	17	50	24	19	45	20	27
snp_282061:LOC408725	30	42	1	28	2	5	19	35	25	28	32	24	36	10	20	0	23	18	52	24	19	45	19	27
snp_282062:LOC408725	30	42	2	28	2	5	20	36	25	28	32	24	36	10	20	0	23	19	50	24	19	45	19	27
snp_282064:LOC408725	30	42	1	28	2	5	21	35	25	30	32	23	37	10	20	0	22	17	57	24	21	45	21	27
snp_282065:LOC408725	30	42	1	28	2	5	21	35	25	30	32	23	37	10	20	0	22	17	57	24	21	46	21	27
snp_282066:LOC408725	32	43	1	29	2	6	21	35	25	28	32	24	35	10	20	0	22	17	49	25	21	47	19	29
snp_282067:LOC408725	30	42	1	28	2	5	19	35	25	28	31	23	35	10	20	0	22	17	50	24	19	46	20	28
snp_282069:LOC408725	30	42	1	28	2	5	19	35	25	28	31	23	35	10	20	0	22	17	50	24	19	46	19	28
snp_282071:LOC408725	30	42	1	28	2	5	19	35	25	28	31	23	35	10	20	0	22	17	50	24	19	45	19	28
snp_282073:LOC408725	30	42	1	28	2	5	19	35	25	28	31	23	35	10	20	0	22	17	49	24	19	45	19	28
snp_282074:LOC408725	30	42	1	28	2	5	19	35	25	28	31	23	35	10	20	0	22	17	49	24	19	45	19	27
snp_282077:LOC408725	30	42	1	28	2	5	20	35	25	28	31	23	35	10	20	0	22	17	49	24	19	45	19	27
snp_282091:LOC408725	30	42	1	28	2	5	19	35	25	28	31	23	35	10	20	0	22	17	49	24	21	45	19	27
snp_282092:LOC408725	30	42	1	28	2	5	19	35	27	29	31	24	35	10	20	0	22	17	49	24	19	45	19	27
snp_282095:LOC408725	31	42	1	28	2	5	20	36	26	28	32	24	35	10	20	0	22	17	50	24	19	46	20	27
snp_282096:LOC408725	30	42	1	28	2	5	19	35	25	28	31	23	35	10	20	0	22	17	49	24	19	45	20	27
snp_282097:LOC408725	30	43	1	28	2	5	19	35	26	28	33	23	35	10	20	0	22	17	49	24	19	45	20	27
snp_282098:LOC408725	30	42	1	28	2	5	19	35	26	28	31	23	35	10	20	0	22	17	49	24	19	45	19	27
snp_282100:LOC408725	30	42	1	28	2	5	20	37	25	29	34	23	36	10	21	0	22	17	49	24	19	45	19	27
snp_282101:LOC408725	30	42	1	28	2	5	20	37	25	29	35	23	36	10	22	0	22	17	49	24	19	45	19	27
snp_282102:LOC408725	30	43	1	28	2	5	19	35	25	28	31	23	35	10	20	0	22	17	50	24	19	45	19	27
snp_282106:LOC408725	30	42	1	28	2	5	19	35	25	28	31	23	35	10	20	0	22	17	49	24	19	46	19	27
snp_282107:LOC408725	30	42	1	28	2	5	19	35	25	27	31	23	35	10	20	0	22	17	49	24	19	45	17	27
snp_282111:LOC408725	30	42	1	28	2	5	19	35	25	27	31	23	35	10	20	0	22	17	49	24	20	45	17	27
snp_282123:LOC408725	30	43	1	28	2	5	19	35	25	27	31	24	36	10	20	0	22	17	49	24	19	45	17	27
snp_41716:LOC408725	30	42	1	28	2	5	19	35	25	27	31	23	35	10	20	0	22	17	49	24	19	46	18	27
snp_41717:LOC408725	30	42	1	28	2	5	19	35	25	27	31	23	35	10	20	0	22	17	49	24	19	46	19	27
snp_282125:LOC408725	30	42	1	28	2	5	21	35	25	27	33	24	35	10	20	0	22	17	49	24	19	47	19	27
snp_41718:LOC408725	30	42	1	28	2	5	22	35	25	27	34	25	35	10	20	0	22	17	49	24	19	47	20	27
snp_41719:LOC408725	31	42	1	28	3	5	27	37	26	29	36	26	37	12	23	0	22	20	49	24	19	48	23	27
snp_41720:LOC408725	32	51	2	29	6	5	28	41	27	30	37	26	39	13	25	1	24	22	49	25	21	49	23	28
snp_282127:LOC408725	9	9	0	0	0	0	5	9	8	6	14	10	70	19	31	47	52	29	3	0	3	1	3	1
snp_282128:LOC408725	4	6	0	0	0	0	0	1	1	0	0	1	4	0	2	1	2	1	3	0	3	1	3	0
snp_282129:LOC408725	4	6	0	0	0	0	0	0	1	0	0	0	3	0	1	0	2	1	3	0	3	1	3	0
snp_282130:LOC408725	4	6	0	0	0	0	1	0	1	0	2	0	3	0	1	0	1	1	4	0	3	1	3	0
snp_282133:LOC408725	4	6	0	0	0	0	0	0	2	0	0	0	0	0	0	0	0	0	3	0	3	1	4	0
snp_282134:LOC408725	4	6	0	0	0	0	0	0	1	0	0	0	0	0	0	0	0	0	6	0	3	2	3	0
snp_282135:LOC408725	4	6	0	0	0	0	0	0	1	0	0	0	0	0	0	0	0	0	3	0	3	1	3	0
snp_282136:LOC408725	4	6	0	0	0	0	0	1	2	0	0	0	0	0	0	0	0	0	3	0	3	1	3	0
snp_41728:LOC408725	123	137	101	121	121	98	223	235	158	195	196	184	238	84	109	111	126	122	134	58	59	80	80	77
snp_282141:LOC408725	120	135	103	120	123	100	220	230	161	191	199	185	229	82	104	103	118	121	123	54	53	72	69	77
snp_282142:LOC408725	120	135	103	120	123	100	220	230	160	191	199	185	229	82	104	103	118	120	123	54	53	72	69	77
snp_282144:LOC408725	120	135	103	120	123	100	220	230	160	192	199	185	231	82	104	103	118	120	123	54	54	72	69	77
snp_282145:LOC408725	24	37	0	28	6	2	89	92	111	94	159	131	33	8	15	6	13	19	120	36	66	51	80	77
snp_282146:LOC408725	0	0	0	0	0	1	0	0	1	0	0	0	5	1	0	4	0	3	0	0	0	0	0	0
snp_282147:LOC408725	0	0	0	0	0	1	0	0	1	0	0	0	35	8	9	17	6	22	30	7	9	14	5	19
snp_282154:LOC408725	0	0	0	0	0	1	0	0	3	1	0	0	35	8	9	17	6	22	30	7	9	14	5	19
snp_41736:LOC408725	0	0	0	0	0	1	0	0	1	0	0	0	35	8	9	18	5	22	30	7	9	14	5	19
snp_282159:LOC408725	105	129	49	97	84	69	90	113	57	76	87	70	280	88	112	63	68	147	284	89	112	62	68	147
snp_41737:LOC408725	105	128	49	103	85	69	90	112	57	76	87	70	280	88	112	63	68	147	286	88	112	63	68	147
snp_282160:LOC408725	105	128	49	97	84	69	90	112	57	76	87	70	280	88	112	63	68	147	285	88	112	62	68	147
snp_282161:LOC408725	105	128	49	97	84	69	90	112	57	77	87	70	280	88	112	63	68	147	284	88	112	62	68	147
snp_282162:LOC408725	105	128	49	97	84	69	90	112	57	76	87	70	280	88	112	63	68	147	285	90	113	62	70	147
snp_282163:LOC408725	105	128	49	97	84	69	90	112	57	76	87	70	280	88	112	63	68	147	284	88	112	62	68	147
snp_282165:LOC408725	107	133	49	98	84	69	90	112	57	76	87	70	280	88	112	63	68	148	284	88	112	62	68	147
snp_282166:LOC408725	107	138	49	98	84	69	90	112	57	76	87	70	280	88	112	64	68	148	284	88	112	62	68	147
snp_41738:LOC408725	117	159	52	102	89	71	90	118	60	77	87	71	280	88	112	68	69	150	284	88	112	62	68	147
snp_282167:LOC408725	83	108	32	90	72	59	82	102	51	69	76	64	262	78	101	56	65	128	262	78	101	56	63	128
snp_282168:LOC408725	83	108	32	90	72	59	85	107	51	72	78	64	262	78	101	56	63	128	262	78	101	56	65	128
snp_282169:LOC408725	83	108	32	90	72	59	85	108	51	72	78	64	262	78	101	56	63	128	262	79	101	56	65	128
snp_282170:LOC408725	83	111	32	91	73	59	85	111	51	73	79	64	262	78	101	56	63	128	265	80	101	56	66	128
snp_282171:LOC408725	83	108	32	90	72	59	82	103	51	69	76	64	264	78	101	56	63	128	262	78	101	56	63	128
snp_41739:LOC408725	83	108	32	90	72	59	82	102	51	69	76	64	262	78	101	56	63	128	262	78	101	56	63	128
snp_282172:LOC408725	83	108	32	90	72	59	82	102	51	69	76	64	277	80	109	56	71	134	262	78	101	56	63	128
snp_41740:LOC408725	83	112	32	91	73	59	82	102	51	69	76	64	281	84	111	57	73	136	263	78	101	56	63	128
snp_282173:LOC408725	83	108	35	90	77	61	85	123	54	82	83	66	263	78	101	61	63	130	310	92	112	56	75	140
snp_282174:LOC408725	83	109	41	90	86	73	112	177	67	124	101	78	262	78	101	62	65	135	280	91	103	59	73	130
snp_282175:LOC408725	88	144	32	96	72	59	87	123	66	76	84	82	280	79	102	58	63	135	283	90	103	56	101	128
snp_41741:LOC408725	10	20	0	18	3	1	0	0	1	0	0	0	0	0	0	0	0	0	79	46	28	35	58	43
snp_41742:LOC408725	16	35	3	22	11	4	1	0	1	0	1	0	0	0	0	0	0	0	87	52	38	38	66	47
snp_282176:LOC408725	13	21	1	9	4	0	89	138	71	84	107	58	56	23	33	97	77	72	222	62	77	21	144	19
snp_41743:LOC408725	0	0	1	0	4	0	74	107	35	53	72	33	37	19	27	124	87	80	213	59	81	0	146	1
snp_282177:LOC408725	15	22	0	22	2	1	16	29	23	25	41	33	5	2	6	60	3	47	63	20	32	13	81	1
snp_282178:LOC408725	28	43	8	35	16	4	29	57	38	41	71	48	14	7	14	48	14	37	48	21	28	18	44	2
snp_282179:LOC408725	27	38	8	25	16	4	33	57	39	37	65	47	14	7	14	48	14	37	45	20	26	16	43	2
snp_41744:LOC408725	27	38	8	23	16	4	26	45	37	35	50	31	14	7	14	48	14	37	45	20	26	16	42	2
snp_41747:LOC408725	25	36	8	22	16	4	25	43	36	31	49	26	14	7	14	48	15	37	39	16	24	12	38	2
snp_41748:LOC408725	25	36	8	22	16	4	25	43	36	31	49	26	14	7	14	48	14	37	39	16	24	12	38	2
snp_41751:LOC408725	25	36	8	22	16	4	25	43	36	31	49	26	14	7	14	47	14	37	39	16	24	12	38	2
snp_41752:LOC408725	25	36	8	22	18	5	25	43	36	31	50	27	14	9	14	47	14	37	39	16	24	12	38	2
snp_41753:LOC408725	8	11	0	6	0	0	7	13	14	9	14	9	1	0	0	10	0	10	21	11	15	10	13	2
snp_41754:LOC408725	9	11	0	7	0	0	7	13	14	9	14	9	0	0	0	10	0	10	22	12	15	10	13	2
snp_41755:LOC408725	8	11	0	7	0	0	7	13	14	9	14	9	0	0	0	10	0	10	21	11	15	10	13	2
snp_282185:LOC408725	8	11	0	7	0	0	7	13	14	9	14	9	1	0	0	10	0	10	21	11	15	10	13	2
snp_41759:LOC408725	8	11	0	7	0	0	7	13	14	9	14	9	0	0	0	10	1	10	21	11	15	10	13	2
snp_282206:LOC408725	8	11	0	7	0	2	7	14	14	9	14	9	0	0	0	10	0	10	21	11	17	10	13	2
snp_41762:LOC408725	8	11	0	6	0	0	7	12	14	9	14	9	0	0	0	8	0	8	19	11	15	10	13	2
snp_282212:LOC408725	8	11	0	6	0	0	7	12	14	9	14	8	0	0	0	8	0	8	19	11	15	10	13	2
snp_41764:LOC408725	8	13	0	6	0	0	7	12	14	9	14	8	0	0	0	8	0	8	19	11	15	10	13	2
snp_41765:LOC408725	9	16	0	8	0	0	8	12	15	13	14	11	0	0	0	10	1	8	25	16	17	10	14	7
snp_41766:LOC408725	10	14	0	8	0	0	12	13	16	13	14	12	0	0	0	12	2	8	29	15	17	12	16	5
snp_41767:LOC408725	8	11	0	6	0	0	11	16	15	10	14	9	0	0	0	12	1	8	21	12	15	13	13	3
snp_41768:LOC408725	8	11	0	6	0	0	7	14	16	9	15	8	0	0	0	9	1	8	19	11	15	10	13	2
snp_41769:LOC408725	9	12	2	6	1	3	10	12	14	10	15	8	0	0	0	8	1	8	33	17	16	10	14	13
snp_41770:LOC408725	9	12	1	6	1	0	10	12	14	10	15	8	0	0	0	8	1	8	32	18	18	12	14	14
snp_41771:LOC408725	9	11	2	6	3	1	7	12	14	9	14	8	0	0	0	8	3	8	21	19	16	15	13	4
snp_41772:LOC102656910	3	1	0	1	2	1	1	4	0	1	2	2	1	0	0	0	0	1	2	0	0	0	3	3
snp_41772:LOC408725	10	15	4	7	3	2	7	12	15	9	14	8	0	0	0	10	9	8	21	15	17	13	13	7
snp_41773:LOC408725	12	18	5	7	3	4	7	12	15	9	14	8	0	0	0	10	11	8	20	16	17	15	14	10
snp_41774:LOC102656910	3	1	0	1	2	1	1	4	0	1	2	2	1	0	0	0	0	1	1	0	0	0	3	3
snp_41774:LOC408725	8	11	1	6	0	0	7	14	14	11	14	9	0	0	0	10	0	8	19	11	15	12	13	2
snp_41775:LOC408725	8	11	0	6	0	0	7	14	14	11	14	9	0	0	0	10	0	8	19	11	15	12	13	2
snp_41776:LOC408725	8	11	0	6	0	0	7	12	14	9	17	9	0	0	0	10	0	8	19	11	15	10	13	2
snp_41777:LOC102656910	0	0	0	0	0	0	1	2	0	0	1	2	8	0	0	0	7	6	0	0	1	0	0	0
snp_282214:LOC408725	9	11	0	6	0	0	7	12	14	9	14	8	0	0	0	8	0	8	19	11	15	11	13	3
snp_41783:LOC408725	9	11	0	6	0	0	7	12	15	9	14	8	0	0	0	8	0	8	19	11	15	12	16	6
snp_282220:LOC408725	9	11	0	6	0	0	8	12	14	9	14	8	1	0	1	8	0	8	19	11	15	11	13	3
snp_41786:LOC408725	9	11	0	6	0	0	7	12	14	9	14	8	0	0	0	8	0	8	28	14	17	11	16	10
snp_282221:LOC408725	25	19	0	13	1	1	18	27	17	16	34	15	40	24	19	6	20	19	47	25	23	9	21	28
snp_282222:LOC408725	25	19	0	13	1	1	17	26	17	16	34	15	39	24	19	6	20	19	47	25	23	9	21	28
snp_282225:LOC408725	22	15	0	13	1	0	12	23	17	16	34	13	39	19	19	6	19	19	47	20	23	9	20	26
snp_41792:LOC408725	22	15	0	13	1	0	12	23	17	16	34	13	39	19	19	6	19	19	47	20	23	9	20	27
snp_41794:LOC408725	22	14	0	13	1	0	12	22	17	16	34	13	39	19	19	6	20	19	47	20	23	9	21	25
snp_282228:LOC408725	22	18	0	13	1	0	12	23	11	13	34	13	32	21	16	6	20	16	40	21	20	8	21	19
snp_282229:LOC408725	22	15	0	13	1	0	12	24	11	14	35	14	32	21	17	7	20	15	39	21	21	8	25	19
snp_282230:LOC408725	22	15	0	13	1	0	12	23	11	13	35	13	32	21	17	6	20	15	38	21	21	8	23	19
snp_282231:LOC408725	22	15	0	13	1	0	12	23	11	13	35	13	32	21	17	6	20	15	38	21	21	8	21	19
snp_282232:LOC408725	22	15	0	13	1	0	13	22	11	13	34	13	32	21	17	6	20	17	39	21	20	8	21	19
snp_282233:LOC408725	22	14	1	13	2	0	12	21	13	15	34	13	32	20	16	6	20	15	38	21	20	8	21	19
snp_282234:LOC408725	22	14	0	13	1	0	12	21	11	13	30	13	32	20	16	7	20	16	38	21	22	9	21	20
snp_41796:LOC408725	23	14	0	13	1	0	12	21	11	13	30	13	32	20	16	7	20	16	38	21	22	9	21	20
snp_41804:LOC408725	22	14	0	13	1	0	12	21	11	13	30	13	32	20	16	7	20	16	39	21	22	9	21	20
snp_41805:LOC408725	22	14	0	13	1	0	12	21	11	13	30	13	32	20	16	8	21	16	40	21	22	9	21	20
snp_282236:LOC408725	28	42	10	36	21	13	2	2	1	6	5	1	19	4	7	2	8	11	27	4	12	2	13	14
snp_282237:LOC408725	28	42	10	36	21	13	2	2	1	6	6	1	19	4	7	2	8	11	27	4	12	2	13	14
snp_282242:LOC408725	28	42	10	36	21	13	2	2	1	6	5	1	19	4	7	2	8	11	27	5	12	2	13	14
snp_282243:LOC408725	28	42	10	36	21	13	2	2	1	6	5	1	19	4	7	2	8	11	27	5	12	3	13	14
snp_41815:LOC408725	28	42	10	36	21	13	2	2	1	6	5	1	19	4	7	2	8	11	28	4	12	2	13	14
snp_282249:LOC408725	28	42	10	36	21	13	2	2	1	6	5	1	19	4	7	2	8	11	27	4	12	2	13	15
snp_41825:LOC408725	28	42	10	36	21	13	2	2	1	6	5	1	19	4	7	2	9	11	28	4	12	2	13	14
snp_41826:LOC408725	28	42	10	36	21	13	2	2	1	6	5	1	19	4	7	2	8	11	25	4	9	2	13	12
snp_282271:LOC408725	28	42	12	36	21	13	2	2	1	6	5	1	19	4	7	2	10	11	25	4	9	2	15	12
snp_282272:LOC408725	21	32	7	33	17	14	6	4	2	4	2	3	3	0	0	0	1	3	9	0	2	0	6	4
snp_282274:LOC408725	21	22	8	19	28	8	24	26	11	26	37	10	25	16	11	2	22	12	4	8	4	2	8	3
snp_41850:LOC408725	21	22	8	18	29	8	21	23	9	18	29	8	27	16	11	2	22	13	6	8	4	2	8	4
snp_282287:LOC408725	21	22	8	18	28	8	21	23	9	18	28	8	25	16	11	2	22	13	4	8	4	2	8	4
snp_41856:LOC408725	21	22	8	18	29	8	21	23	9	18	28	8	25	16	11	2	22	13	4	8	4	2	8	4
snp_41857:LOC408725	19	15	2	16	17	7	18	15	3	16	17	7	26	16	11	3	22	14	3	10	4	2	8	3
snp_41858:LOC408725	19	15	2	16	17	7	18	15	3	16	17	7	25	16	11	2	22	12	3	10	4	2	8	3
snp_41859:LOC408725	18	15	2	16	17	7	18	15	3	16	17	7	28	16	11	5	22	13	3	8	4	2	8	3
snp_282310:LOC408725	19	19	2	21	17	7	18	16	7	17	22	7	25	16	11	2	26	12	4	10	4	2	8	6
snp_282370:LOC410910	56	62	58	45	54	48	9	13	7	3	11	7	26	15	16	16	16	11	94	54	49	51	51	50
snp_282371:LOC410910	8	7	2	5	0	0	15	24	47	15	15	52	2	0	0	0	0	1	69	36	18	13	22	19
snp_282373:LOC725591	0	0	0	0	0	0	0	0	0	0	0	0	0	0	0	0	0	0	1	0	0	0	0	1
snp_41887:LOC725591	0	0	0	0	2	1	0	0	0	0	1	0	0	0	0	0	0	0	0	0	0	0	0	0
snp_282391:LOC725591	0	0	0	0	2	1	0	0	0	0	1	0	0	0	0	0	0	0	0	0	0	0	0	1
snp_41898:LOC725591	0	0	0	0	2	1	0	0	0	0	1	0	2	0	0	0	0	0	0	0	0	0	0	0
snp_282421:LOC725591	0	0	0	0	0	0	0	0	0	0	0	0	0	0	0	0	0	0	3	0	0	0	0	0
snp_282423:LOC725591	0	0	0	0	0	0	0	0	0	5	1	0	0	0	0	0	0	0	0	0	0	0	0	0
snp_282425:LOC725591	0	1	0	0	0	1	0	1	0	0	0	1	0	0	2	0	0	2	0	0	0	0	0	2
snp_282427:LOC725591	0	0	0	0	0	0	0	0	0	0	0	0	0	0	0	0	0	0	1	0	0	0	2	0
snp_282428:LOC725591	0	0	0	0	0	0	0	0	0	0	0	0	0	0	0	0	0	0	0	0	0	0	0	0
snp_41926:LOC725591	0	0	0	0	0	0	0	0	0	0	0	0	0	0	2	0	1	0	5	1	3	0	1	2
snp_282431:LOC725591	0	4	0	1	0	0	5	2	0	2	0	0	0	0	0	0	0	0	3	0	0	0	0	1
snp_282432:LOC725591	0	0	0	0	0	0	1	1	0	3	2	0	0	0	0	0	0	0	1	3	5	0	1	0
snp_282433:LOC725591	0	0	0	0	0	0	2	0	1	2	4	0	0	0	0	0	0	0	5	2	0	0	1	1
snp_282434:LOC725591	1	0	0	0	0	0	2	0	1	1	4	0	0	0	0	0	0	0	5	2	0	0	2	1
snp_282435:LOC725591	1	1	0	0	0	0	2	0	2	4	3	1	0	0	0	0	0	0	5	2	1	0	2	3
snp_282436:LOC725591	0	0	0	0	0	0	1	0	4	6	0	2	0	0	0	0	0	0	0	2	0	0	1	0
snp_282437:LOC725591	5	6	0	2	0	0	11	1	0	4	0	5	0	0	0	0	0	0	4	2	5	1	2	1
snp_282438:LOC725591	5	7	0	4	0	0	10	1	0	4	0	6	0	0	0	0	0	0	4	2	6	2	2	2
snp_282439:LOC725591	2	11	0	7	0	0	5	13	6	4	3	6	0	0	0	0	0	0	22	15	11	2	0	14
snp_282440:LOC725591	15	11	0	9	0	0	11	23	10	8	6	13	0	0	0	0	0	0	50	22	21	6	0	17
snp_282441:LOC725591	22	12	0	11	0	0	13	20	5	11	5	15	0	0	0	0	0	0	68	26	28	8	1	30
snp_41927:LOC725591	15	38	12	13	25	18	0	0	0	0	1	0	13	9	5	5	3	7	1	2	1	0	0	0
snp_41928:LOC725591	4	5	5	2	3	3	0	0	0	0	0	0	0	0	0	0	0	0	0	0	0	0	0	0
snp_41930:LOC725591	12	29	17	10	8	13	12	29	18	10	8	13	1	5	0	3	22	2	60	40	13	6	2	37
snp_282442:LOC725591	46	60	38	42	48	48	53	70	40	46	50	53	1	3	4	1	1	1	0	0	0	0	0	0
snp_282443:LOC725591	11	15	0	14	0	0	0	0	0	0	2	2	0	0	0	0	0	0	63	29	11	24	16	57
snp_41931:LOC725591	21	40	17	25	14	15	0	0	0	0	0	2	21	14	8	15	8	18	0	0	4	3	0	2
snp_282444:LOC725591	1	3	0	2	0	0	4	3	3	2	1	4	0	0	0	0	0	0	9	11	8	5	4	12
snp_282447:LOC725591	0	1	0	0	0	0	4	1	0	7	4	2	0	0	0	0	0	0	9	3	5	5	5	2
snp_282448:LOC725591	5	9	0	4	0	0	9	13	7	12	22	13	0	0	0	0	0	0	29	16	10	28	7	17
snp_282449:LOC725591	6	17	0	5	0	0	9	15	28	7	29	22	0	0	0	0	0	0	21	21	13	27	17	24
snp_282450:LOC725591	1	1	0	0	0	0	2	1	6	3	4	8	0	0	0	0	0	0	8	4	14	10	7	4
snp_282451:LOC725591	1	1	0	0	0	0	1	1	4	2	3	7	0	0	0	0	0	0	6	2	11	6	6	3
snp_282452:LOC725591	0	0	0	1	0	0	0	2	1	0	1	3	4	1	4	5	0	0	4	1	5	5	0	0
snp_282453:LOC725591	0	1	0	0	0	0	0	1	0	0	0	0	0	0	0	0	0	0	3	0	5	0	0	1
snp_282454:LOC725591	0	0	0	0	0	0	0	3	1	0	1	1	0	0	0	0	0	0	0	1	3	2	0	2
snp_282455:LOC725591	3	3	0	1	0	0	0	1	1	1	0	0	0	0	0	0	0	0	6	2	3	1	2	0
snp_282463:LOC100576872	11	7	0	1	0	0	10	13	19	4	27	23	0	0	0	0	0	0	38	31	26	16	27	19
snp_282464:LOC100576872	1	0	0	0	0	0	4	9	15	2	18	7	0	0	0	0	0	0	7	6	6	6	2	4
snp_282465:LOC100576872	0	0	0	0	0	0	14	7	4	5	10	6	20	2	6	9	9	4	20	2	6	9	10	4
snp_282466:LOC725700	7	29	14	10	5	5	6	29	14	9	5	6	11	8	17	9	10	7	5	4	26	7	3	8
snp_282467:LOC725700	7	29	14	10	5	5	6	29	14	9	5	6	11	8	17	9	10	7	6	4	26	7	3	8
snp_282468:LOC725700	54	67	1	27	0	0	39	60	88	33	90	119	0	0	0	0	0	0	168	88	79	73	93	94
snp_282469:LOC725700	48	51	49	35	51	41	48	52	49	36	52	41	97	33	42	60	29	45	97	34	43	61	29	45
snp_282477:LOC412869	2	0	0	1	0	0	0	1	2	0	0	0	0	0	0	0	0	0	0	0	0	2	2	2
snp_282478:LOC412869	0	0	0	0	0	0	0	0	0	0	0	0	0	0	0	0	0	0	0	0	0	0	1	0
snp_41936:LOC412869	0	0	1	0	0	0	0	0	1	0	0	0	0	0	2	0	0	0	0	0	2	0	0	0
snp_282484:LOC412869	0	0	0	0	0	0	0	0	1	0	0	0	0	0	0	0	0	0	0	1	0	0	1	0
snp_282485:LOC412868	0	0	0	0	0	0	19	33	20	22	25	38	65	13	26	36	21	15	65	13	26	35	22	15
snp_282486:LOC412675	221	337	330	118	264	502	222	341	331	117	264	505	222	364	202	211	396	261	223	365	201	212	396	258
snp_282487:LOC412675	80	113	81	74	138	116	20	27	36	19	30	29	144	81	101	90	98	86	113	65	89	79	81	70
snp_282488:LOC412675	80	113	81	74	138	116	20	27	36	19	31	29	144	81	101	90	98	86	113	65	89	79	81	70
snp_282489:LOC412675	80	112	81	74	138	116	20	27	36	20	31	29	144	81	101	90	98	86	113	65	88	79	81	70
snp_282490:LOC412675	80	112	81	74	138	116	20	27	36	19	30	29	144	81	101	90	98	86	113	65	88	79	81	70
snp_282493:LOC412675	285	421	306	255	340	364	286	428	312	257	346	364	5	0	5	0	2	7	595	186	282	280	328	304
snp_282498:LOC102654231	2	1	0	1	0	0	0	1	0	0	0	0	2	0	1	0	0	0	5	0	2	0	0	1
snp_282499:LOC725864	3	2	0	3	4	0	6	18	16	9	12	9	8	1	4	5	7	8	8	1	4	5	6	8
snp_282500:LOC725864	2	2	0	3	4	0	6	18	16	9	12	7	8	1	4	5	6	8	8	1	4	5	6	8
snp_282502:LOC725864	0	0	0	0	0	0	0	0	0	0	0	0	16	17	15	10	20	15	7	2	1	5	5	2
snp_282503:LOC725864	10	15	0	13	1	1	13	23	16	10	27	32	0	0	0	1	0	0	23	9	7	8	8	9
snp_282504:LOC725864	4	3	1	3	2	3	2	2	0	1	0	1	27	20	8	10	13	17	27	20	8	10	13	17
snp_282506:LOC725864	4	3	1	3	2	3	2	2	0	1	0	1	27	20	8	10	13	17	27	20	8	11	13	17
snp_282507:LOC725864	0	0	0	0	0	0	28	20	13	12	14	20	0	0	0	0	0	0	3	0	2	1	1	1
snp_282508:LOC725864	0	0	0	0	0	0	28	18	13	12	14	20	0	0	0	0	0	0	3	0	2	1	1	1
snp_282511:LOC725864	1	0	2	1	0	1	39	27	18	13	27	17	49	15	17	19	20	11	50	15	18	19	21	13
snp_282512:LOC725864	28	39	44	27	38	41	28	39	44	27	37	41	48	27	15	32	26	30	48	27	15	32	26	30
snp_282513:LOC725864	28	40	44	27	38	41	28	39	44	27	37	41	48	27	15	32	26	30	49	27	15	33	26	30
snp_282514:LOC725864	0	0	0	0	0	0	0	0	0	0	0	0	0	0	0	0	0	0	2	0	0	0	1	0
snp_282515:LOC725864	0	0	0	0	0	0	1	2	1	1	0	1	0	0	0	0	0	0	0	0	0	0	0	0
snp_282516:LOC725864	0	0	0	0	0	0	0	1	0	0	0	0	0	0	0	0	0	0	0	0	0	0	0	0
snp_41937:LOC725864	0	0	0	0	0	0	1	1	0	1	0	1	0	0	3	0	1	1	2	0	0	1	1	1
snp_282547:LOC408722	0	0	157	0	179	295	1156	1521	383	1148	616	528	947	274	547	806	510	406	1148	337	675	13	597	618
snp_41951:LOC408722	2	4	0	4	0	0	919	1158	742	1041	1015	907	1025	271	634	618	729	398	1717	510	965	534	776	691
snp_41953:LOC408722	2	4	0	4	1	0	920	1158	742	1041	1015	907	1025	271	634	618	729	398	1717	510	965	534	776	691
snp_41955:LOC408722	2	4	0	4	0	0	919	1158	742	1041	1015	907	1025	271	634	618	729	398	1719	510	965	534	776	691
snp_282548:LOC408722	2	4	0	5	0	0	919	1158	742	1041	1015	907	1025	271	634	618	729	398	1721	510	967	534	776	691
snp_282553:LOC408722	2	4	0	4	0	0	918	1158	742	1040	1015	907	1025	271	634	618	729	398	1719	510	968	534	776	692
snp_282556:LOC408722	2	4	1	6	0	0	918	1158	743	1040	1015	908	1025	271	634	618	729	398	1726	510	968	534	778	692
snp_282559:LOC408722	2	4	1	6	0	0	918	1158	743	1040	1015	908	1025	271	634	618	729	398	1727	510	968	534	778	692
snp_282561:LOC408722	2	4	1	6	0	0	919	1158	743	1040	1015	908	1025	271	634	618	729	398	1726	510	968	534	778	692
snp_282562:LOC408722	2	4	1	6	0	0	920	1158	743	1040	1016	909	1025	271	634	618	729	398	1726	510	968	534	778	692
snp_282563:LOC408722	2	4	1	6	0	0	918	1158	744	1040	1016	910	1025	271	634	618	729	398	1726	510	968	535	778	693
snp_282564:LOC408722	283	364	2	236	2	3	402	541	660	416	846	816	1	0	6	2	390	1	1639	502	875	618	383	690
snp_282565:LOC408722	584	791	375	549	614	479	769	1043	584	643	871	691	1320	467	791	0	3	2	311	81	210	0	3	2
snp_282568:LOC408722	584	791	375	549	614	479	769	1042	583	643	871	691	1320	467	791	0	3	2	311	81	210	0	3	2
snp_282570:LOC408722	583	792	374	549	614	478	768	1042	582	643	871	690	1320	467	791	0	3	2	311	81	213	0	3	2
snp_282571:LOC408722	583	791	374	549	614	478	768	1042	582	643	871	690	1320	467	791	0	3	2	311	81	210	0	3	2
snp_282572:LOC408722	877	1234	621	867	979	687	926	1155	681	812	1020	693	19	0	7	3	317	0	3177	976	1847	1411	699	1278
snp_282573:LOC408722	780	1053	1	761	3	1	320	359	432	269	690	654	24	1	10	1	1	7	2665	805	1543	1241	783	1294
snp_41956:LOC408722	0	0	0	0	0	0	0	0	0	0	0	0	18	0	7	0	0	0	6	0	9	0	0	0
snp_282577:LOC408722	24	35	0	60	1	2	535	707	831	562	1171	1170	41	9	19	10	9	8	9	2	10	1	5	3
snp_282578:LOC408722	617	722	528	544	753	667	411	503	382	373	543	477	835	291	617	380	432	8	867	316	602	1	524	398
snp_41965:LOC408722	0	1	0	2	1	0	0	0	0	0	0	1	283	88	219	130	146	142	6	0	9	0	0	0
snp_41967:LOC408722	0	0	0	0	0	0	0	0	0	0	0	0	18	0	7	1	0	0	6	0	9	0	0	0
snp_41968:LOC408722	3	5	11	8	18	26	0	0	1	0	5	6	31	6	16	22	1	26	6	0	9	0	1	0
snp_282581:LOC408722	0	0	0	1	0	2	49	60	78	39	104	117	18	0	7	45	0	64	6	0	9	0	0	0
snp_282582:LOC408722	48	57	52	37	33	104	188	245	157	174	178	297	18	0	7	68	0	91	21	8	15	2	4	6
snp_282583:LOC408722	0	0	0	0	0	0	0	0	0	0	0	0	18	0	7	0	0	0	683	383	346	180	504	327
snp_282584:LOC408722	0	0	0	0	0	0	66	99	125	61	136	213	19	1	7	0	0	0	1032	571	513	260	732	456
snp_282585:LOC408722	115	137	49	104	108	97	1203	1490	989	997	1169	1117	20	0	7	14	0	18	4172	1429	1905	1120	2496	1361
snp_282586:LOC408722	99	130	47	102	99	90	1291	1650	1138	1071	1326	1247	34	6	15	360	4	406	4655	1631	2173	1000	2684	1136
snp_41969:LOC408722	2	7	3	3	0	11	1	2	0	0	1	9	647	499	212	213	0	357	9	4	9	5	2	2
snp_41970:LOC408722	2	7	3	3	0	11	1	2	0	0	1	9	393	323	118	111	0	212	9	4	9	5	2	2
snp_41971:LOC408722	27	33	20	21	34	28	0	0	0	0	0	0	24	2	8	2	0	1	6	0	9	0	0	0
snp_41972:LOC408722	85	105	66	57	99	91	0	0	0	0	0	0	31	3	11	2	1	7	6	0	9	0	0	0
snp_282587:LOC408722	25	26	0	27	0	0	2	7	39	0	67	67	18	0	7	0	0	0	167	36	191	78	24	53
snp_41973:LOC408722	0	0	0	0	0	0	0	0	0	0	0	0	18	0	7	0	0	0	51	7	72	29	22	16
snp_282591:LOC408722	0	0	0	0	0	0	0	0	0	0	0	0	18	0	7	0	0	0	232	94	178	117	3	108
snp_41976:LOC408722	541	660	513	374	579	744	11	11	18	12	13	8	32	9	22	2	0	5	31	9	19	2	0	5
snp_282614:LOC410905	733	977	1354	582	807	1222	147	252	326	144	222	278	420	174	192	156	280	214	496	222	245	211	370	290
snp_282615:LOC410905	733	977	1354	581	807	1222	147	252	326	144	222	278	420	174	192	156	280	214	494	222	245	208	370	291
snp_282616:LOC410905	733	977	1354	580	807	1222	147	252	326	144	222	278	420	174	192	156	280	214	491	222	243	208	370	291
snp_282617:LOC410905	733	977	1354	580	807	1222	147	252	325	144	223	278	420	174	192	156	280	214	491	222	243	208	370	290
snp_282620:LOC410905	733	977	1354	580	807	1222	147	252	325	144	222	278	420	174	192	156	280	214	491	222	243	208	370	290
snp_282621:LOC410905	733	977	1354	580	807	1222	147	252	325	144	222	279	420	174	192	156	280	214	493	222	243	208	370	290
snp_282623:LOC410905	733	977	1354	580	807	1222	147	252	325	144	222	279	420	174	192	156	280	214	493	222	243	208	370	291
snp_282624:LOC410905	733	977	1354	580	807	1222	147	252	325	144	222	278	420	174	192	156	280	214	491	222	243	208	370	291
snp_282626:LOC410905	733	977	1354	580	807	1222	147	252	325	144	222	278	420	174	192	156	280	214	491	222	243	210	370	290
snp_282629:LOC410905	733	977	1354	580	807	1222	147	252	327	144	222	278	420	174	192	156	280	214	491	222	243	208	370	290
snp_282631:LOC410905	733	977	1354	581	807	1222	147	252	325	144	222	278	420	174	192	156	280	214	491	222	244	208	370	290
snp_282639:LOC410905	733	977	1354	580	807	1222	147	252	325	144	223	279	420	174	192	156	280	214	491	222	243	208	370	290
snp_282640:LOC410905	733	977	1354	580	807	1222	147	252	325	144	223	279	420	174	192	156	280	214	491	223	243	208	370	290
snp_282641:LOC410905	733	977	1354	580	807	1222	147	252	325	144	223	280	420	174	192	156	280	214	492	224	243	208	370	292
snp_282642:LOC410905	733	977	1354	580	807	1222	147	252	325	144	223	279	420	174	192	156	280	214	492	225	243	208	371	292
snp_282644:LOC113218631	0	0	1	0	0	0	0	2	1	0	2	2	1	0	0	0	0	0	6	2	9	3	4	4
snp_282644:LOC410905	733	977	1354	580	807	1222	147	255	326	144	222	278	420	174	192	156	280	214	491	222	244	208	371	290
snp_282645:LOC113218631	0	0	1	0	0	0	0	2	1	0	2	3	1	0	0	0	0	0	8	2	10	3	5	5
snp_282646:LOC113218631	1	14	1	6	0	0	4	16	7	8	15	27	1	0	0	0	0	0	33	25	14	23	20	27
snp_282646:LOC410905	735	978	1354	584	807	1223	149	255	329	148	229	290	420	175	192	156	280	214	512	230	244	214	374	293
snp_282647:LOC113218631	2	7	1	2	0	0	0	0	0	0	0	0	1	0	0	0	4	0	46	38	35	33	22	31
snp_282647:LOC410905	734	983	1362	580	807	1222	147	252	325	144	222	278	420	174	192	156	280	214	499	228	244	208	372	290
snp_282648:LOC113218631	0	0	1	0	0	0	0	0	0	0	0	0	1	0	0	0	0	0	26	20	22	19	14	15
snp_282648:LOC410905	734	983	1362	580	807	1222	147	252	325	144	222	278	420	174	192	156	280	214	498	225	244	208	372	290
snp_282649:LOC113218631	0	0	1	0	0	0	1	0	0	0	0	2	1	0	0	0	0	0	9	8	10	6	4	4
snp_282649:LOC410905	734	983	1362	580	807	1222	148	253	330	147	225	282	420	174	192	156	280	214	496	222	243	208	371	290
snp_282650:LOC113218631	0	0	1	0	0	0	0	1	0	1	0	0	1	0	0	0	0	0	1	1	0	0	0	1
snp_282650:LOC410905	736	984	1362	582	807	1222	150	257	331	146	226	281	420	174	192	156	280	214	506	225	246	210	371	294
snp_282651:LOC113218631	0	0	1	0	0	0	0	1	0	1	0	0	1	0	0	0	0	0	1	1	0	0	0	0
snp_282651:LOC410905	735	984	1362	582	807	1222	150	256	331	146	225	281	420	174	192	156	280	214	504	225	248	209	371	293
snp_282652:LOC113218631	0	0	1	0	0	0	0	0	0	0	0	0	1	0	0	0	0	0	0	0	0	0	0	0
snp_282652:LOC410905	734	984	1362	581	807	1222	149	254	328	145	226	280	420	174	192	156	280	214	501	224	248	208	371	290
snp_282653:LOC113218631	0	0	1	0	0	0	0	1	0	0	0	0	1	0	0	0	0	0	1	0	0	0	0	0
snp_282653:LOC410905	735	983	1362	581	812	1222	148	252	327	147	223	279	420	174	192	156	280	214	497	222	244	208	370	290
snp_282654:LOC113218631	0	0	1	0	0	0	0	0	2	0	0	0	1	0	0	0	0	0	0	0	0	0	0	0
snp_282654:LOC410905	734	983	1362	580	812	1222	149	255	327	144	222	279	420	174	192	156	280	214	502	222	244	208	370	290
snp_282655:LOC113218631	0	0	1	0	0	0	0	0	2	0	1	0	1	0	0	1	0	0	5	1	0	1	0	0
snp_282655:LOC410905	734	984	1362	581	812	1223	149	255	327	144	223	281	420	174	194	156	280	214	507	224	248	208	370	290
snp_282656:LOC113218631	0	0	1	0	0	0	0	0	1	0	0	1	1	0	0	0	0	0	0	0	2	1	0	1
snp_282656:LOC410905	737	984	1363	587	812	1223	151	254	333	148	229	286	423	174	192	156	280	214	512	225	249	208	371	292
snp_282657:LOC113218631	0	0	1	0	0	0	0	0	2	0	0	1	1	0	0	0	0	0	0	0	0	1	0	0
snp_282657:LOC410905	737	983	1363	584	812	1223	151	254	331	146	226	282	423	174	192	156	280	214	507	223	247	208	370	290
snp_282658:LOC410905	737	983	1363	584	812	1223	151	254	331	145	226	282	423	174	192	156	280	214	507	223	247	208	370	290
snp_282659:LOC113218631	0	0	1	0	0	0	1	0	0	0	0	0	1	0	0	0	0	0	0	0	0	0	0	0
snp_282659:LOC410905	738	986	1363	585	812	1223	148	252	325	145	222	278	423	174	192	156	280	214	503	222	245	208	370	290
snp_41977:LOC410905	744	990	1098	633	608	902	1	5	13	1	10	4	18	1	9	0	11	0	450	126	186	207	162	227
snp_282660:LOC410905	488	650	282	402	189	227	331	421	747	253	603	734	57	9	15	8	38	27	1705	508	749	786	566	1048
snp_282661:LOC410905	488	650	282	402	189	227	331	421	747	253	603	734	57	9	15	8	38	27	1707	508	749	786	566	1048
snp_282662:LOC410905	353	439	2	276	3	9	430	552	900	337	731	896	22	0	9	0	19	1	1903	606	826	881	684	1156
snp_282663:LOC410905	116	179	428	101	243	403	500	722	731	463	449	697	19	3	7	0	3	1	851	425	319	346	802	511
snp_282664:LOC410905	167	174	0	120	0	0	170	264	753	171	574	584	0	0	1	0	142	0	948	421	536	455	283	510
snp_282665:LOC410905	71	82	0	50	0	0	91	147	397	96	289	319	0	0	1	0	36	0	644	301	399	296	182	317
snp_282666:LOC410905	20	22	0	19	0	0	59	90	239	59	178	213	0	0	0	0	2	0	1976	810	821	919	571	1002
snp_282667:LOC410905	14	28	21	17	20	15	38	55	156	44	102	160	46	17	22	18	18	21	2265	884	890	1035	670	1223
snp_282668:LOC410905	302	383	0	286	0	0	259	399	992	252	560	894	1	0	0	0	140	0	1512	600	561	534	485	898
snp_282669:LOC410905	136	203	0	159	0	0	304	406	1108	289	700	876	10	5	3	3	6	8	1011	370	417	406	385	619
snp_282670:LOC410905	135	199	0	158	0	0	286	387	1054	272	679	811	10	5	3	3	6	8	967	334	400	391	361	577
snp_282671:LOC410905	136	200	0	159	0	0	287	389	1058	273	679	815	10	5	3	3	6	8	969	337	400	393	361	580
snp_282672:LOC410905	8	5	0	4	1	0	12	17	27	8	35	26	1	0	2	0	0	1	21	5	47	23	8	13
snp_282673:LOC410905	2	0	0	0	0	0	0	3	5	1	3	3	0	0	0	0	1	0	32	7	71	47	6	14
snp_282674:LOC410905	2	0	0	0	0	0	0	4	5	1	4	3	0	0	0	0	0	0	33	7	73	48	6	14
snp_282675:LOC410905	2	3	0	4	0	0	5	14	8	16	17	8	0	0	0	0	0	0	48	10	96	56	11	27
snp_282676:LOC410905	3	8	0	7	0	0	5	15	21	20	29	11	0	0	0	0	0	0	49	12	100	63	11	27
snp_282677:LOC410905	1	9	1	12	0	0	12	19	29	23	41	20	1	0	2	0	1	0	47	12	84	52	13	29
snp_282697:LOC725991	0	0	0	0	0	0	1	4	5	2	3	4	0	0	0	0	8	0	0	0	0	0	0	0
snp_282698:LOC725991	4	12	0	6	0	0	4	13	16	8	29	21	0	0	0	0	7	0	10	10	0	7	3	5
snp_282699:LOC725991	4	11	0	6	0	1	4	13	16	9	29	22	0	0	0	0	7	0	10	10	0	7	3	5
snp_282701:LOC725991	2	7	15	3	7	6	7	22	28	11	28	12	2	0	0	0	2	1	22	3	6	6	14	12
snp_282702:LOC725991	2	5	3	0	3	11	6	19	13	22	14	19	6	3	11	6	18	18	1	0	2	2	1	3
snp_282703:LOC725991	2	5	3	0	3	11	3	14	11	20	13	18	6	3	11	6	15	15	1	0	2	2	1	3
snp_282704:LOC725991	2	5	3	0	3	11	2	14	11	16	13	16	6	3	11	6	15	15	1	0	2	2	1	3
snp_282705:LOC725991	20	25	7	23	36	20	14	23	5	21	29	19	19	10	9	17	21	25	19	10	9	17	21	25
snp_282706:LOC725991	20	25	7	23	36	20	14	23	5	21	29	19	18	10	9	17	21	25	18	10	9	17	21	25
snp_282727:LOC725991	20	25	7	23	36	20	14	23	5	21	29	19	18	10	9	17	21	25	18	10	9	17	23	25
snp_282733:LOC725991	20	25	7	23	36	20	14	23	5	21	29	20	18	10	9	17	21	25	18	10	9	17	21	27
snp_282734:LOC725991	8	6	1	7	3	1	5	8	8	7	17	19	21	7	10	14	16	13	22	7	10	14	16	13
snp_282735:LOC725991	3	0	0	0	3	1	1	0	0	0	1	1	0	0	0	2	0	2	1	0	0	2	0	2
snp_282736:LOC725991	3	0	0	0	3	1	1	0	0	0	1	0	0	0	0	2	0	2	0	0	0	2	0	2
snp_282738:LOC725991	3	0	0	0	3	1	1	0	0	0	1	0	0	0	0	2	0	2	0	0	0	2	2	2
snp_282740:LOC725991	3	0	0	0	3	1	1	1	1	0	1	0	0	0	0	2	0	2	1	1	0	2	0	4
snp_282742:LOC725991	5	0	0	0	3	1	1	0	1	0	1	0	0	0	0	2	0	2	0	0	0	2	0	2
snp_282743:LOC725991	4	0	0	0	3	1	1	1	0	0	1	0	0	0	0	2	0	2	0	0	0	2	0	2
snp_282744:LOC725991	4	0	0	0	3	1	1	0	0	0	1	0	0	0	0	2	0	2	0	0	0	2	0	2
snp_282749:LOC725991	4	0	1	0	3	2	1	0	1	0	1	0	0	0	0	2	0	2	0	0	0	2	0	2
snp_282750:LOC725991	5	0	1	0	3	2	1	0	1	1	1	0	0	0	0	2	0	2	0	0	0	2	0	2
snp_282760:LOC408724	31	52	41	28	32	41	68	114	93	59	63	77	204	83	87	77	110	91	204	85	87	77	109	93
snp_282761:LOC408724	31	52	41	28	32	41	68	114	93	59	63	77	204	83	87	77	110	91	204	84	87	77	109	92
snp_282762:LOC408724	31	52	41	28	32	41	68	115	93	59	63	77	204	83	87	77	110	91	205	84	89	77	109	93
snp_282763:LOC408724	31	52	41	28	32	41	68	117	93	59	63	78	205	83	89	77	111	91	206	84	91	77	110	93
snp_282764:LOC408724	26	39	27	14	25	43	33	43	50	41	28	69	0	1	0	0	0	0	157	83	39	49	112	106
snp_282765:LOC408724	7	7	8	7	4	14	57	67	55	43	43	50	0	0	0	2	0	0	190	75	39	99	122	118
snp_282766:LOC408724	17	26	43	22	10	54	21	25	32	22	18	68	0	0	0	0	0	0	101	74	24	32	79	67
snp_282767:LOC408724	26	45	54	34	19	82	23	48	30	31	27	74	0	0	0	0	0	0	138	72	38	45	105	80
snp_282768:LOC408724	26	48	58	35	23	85	23	52	31	31	26	68	0	0	0	0	0	0	138	63	38	48	96	78
snp_282769:LOC408724	60	112	83	30	48	139	60	112	84	30	48	139	157	69	43	60	75	84	129	59	41	51	54	78
snp_282770:LOC408724	1	0	2	0	0	0	0	0	0	0	0	0	0	0	0	0	0	0	0	0	0	0	0	0
snp_41978:LOC408724	1	0	2	0	0	0	0	0	0	0	0	0	0	0	0	0	0	0	1	0	0	0	1	0
snp_282774:LOC408723	23	31	0	13	3	1	37	35	54	25	81	65	0	0	0	2	0	2	614	227	230	246	303	288
snp_282775:LOC408723	211	323	322	189	395	324	314	461	299	270	298	299	1	0	0	104	131	91	1316	538	587	278	391	315
snp_282776:LOC408723	4	13	0	7	8	1	83	159	73	79	85	104	269	79	95	96	121	118	1342	451	458	535	612	667
snp_282781:LOC408723	4	16	1	7	8	1	83	159	73	79	85	104	269	79	95	96	121	118	1344	451	459	537	612	667
snp_41979:LOC408723	5	14	0	7	8	1	83	159	73	79	85	104	269	79	96	96	121	118	1342	451	458	536	612	667
snp_41980:LOC408723	4	13	0	7	9	2	83	159	73	79	85	104	274	79	100	98	121	118	1342	451	458	535	612	667
snp_41981:LOC408723	6	16	0	8	8	1	83	159	73	79	85	104	269	79	95	96	121	118	1342	451	458	535	612	667
snp_282783:LOC408723	8	18	0	8	8	1	83	162	74	82	88	106	269	79	95	96	121	118	1342	451	458	535	613	667
snp_282784:LOC408723	4	13	0	7	8	1	84	164	75	81	89	104	269	79	95	96	121	118	1342	451	458	535	615	668
snp_282785:LOC408723	4	13	0	7	8	1	84	164	73	80	87	104	269	79	95	96	121	118	1342	451	458	535	615	667
snp_282786:LOC408723	5	14	0	7	8	1	83	160	73	79	86	105	269	79	101	96	121	118	1342	451	458	535	612	667
snp_282787:LOC408723	4	14	0	7	8	1	84	160	75	84	87	107	269	79	100	96	121	118	1342	451	458	535	612	667
snp_282788:LOC408723	11	30	10	19	19	14	84	164	74	81	90	111	425	158	131	174	220	210	1493	528	493	612	713	760
snp_282789:LOC408723	12	37	10	33	19	14	87	165	79	84	98	114	448	172	144	176	220	221	1493	528	493	616	725	760
snp_282790:LOC408723	432	675	548	412	579	494	760	1120	604	610	644	547	1385	502	593	665	715	638	1431	511	605	673	727	646
snp_282793:LOC408723	0	0	0	0	0	0	54	70	54	42	74	66	10	1	0	0	0	1	65	28	45	29	41	33
snp_41982:LOC408723	3	11	0	5	0	0	0	0	0	0	0	0	170	54	63	0	1	2	0	0	0	1	1	1
snp_282794:LOC408723	3	11	0	5	0	0	0	0	0	0	0	0	170	55	64	0	1	2	0	0	0	1	1	1
snp_41983:LOC408723	3	11	0	5	0	0	0	0	1	0	0	0	175	56	66	0	1	2	0	0	0	1	1	1
snp_282795:LOC408723	4	13	0	6	0	0	61	66	101	34	83	101	247	83	91	0	0	0	103	36	28	61	78	91
snp_282796:LOC408723	0	0	0	0	0	0	24	23	26	17	37	28	10	4	4	1	0	1	11	1	3	4	9	4
snp_282797:LOC408723	1	0	0	0	0	0	13	9	22	11	7	13	1	0	0	0	0	0	0	0	0	0	0	0
snp_282798:LOC408723	61	79	43	66	79	76	207	324	198	193	178	179	27	7	22	14	18	15	678	241	279	56	213	178
snp_41985:LOC408723	61	79	43	65	79	76	212	326	201	193	179	179	27	7	22	14	18	15	680	241	282	56	212	178
snp_282799:LOC408723	61	81	43	65	79	76	209	325	202	197	181	181	30	9	23	14	18	15	681	242	279	56	215	180
snp_282800:LOC408723	61	82	43	65	79	76	207	324	198	194	178	181	27	7	22	14	18	15	678	241	279	55	212	181
snp_282801:LOC408723	61	80	43	65	79	76	207	324	198	194	179	181	27	7	22	14	18	15	678	241	279	55	212	178
snp_282802:LOC408723	61	79	43	65	79	76	207	324	198	194	179	179	27	7	22	14	18	15	678	241	279	55	212	178
snp_282803:LOC408723	61	80	43	65	79	76	207	324	198	194	178	179	27	7	22	14	18	15	678	241	279	55	212	179
snp_282804:LOC408723	61	79	43	65	79	76	207	324	198	193	178	179	27	7	23	14	18	15	679	241	283	58	212	180
snp_282805:LOC408723	61	79	43	65	79	76	207	326	200	193	178	179	27	7	23	14	18	15	681	241	283	58	212	180
snp_282806:LOC408723	61	78	43	61	77	72	205	320	191	189	173	177	16	7	12	12	15	12	673	242	269	56	212	182
snp_41986:LOC408723	61	78	43	61	77	72	205	320	191	187	173	176	13	7	12	12	15	12	668	242	269	53	208	175
snp_41988:LOC408723	61	78	43	61	77	72	205	320	191	187	173	176	13	6	12	12	15	12	668	242	269	53	208	175
snp_282808:LOC408723	61	78	43	61	77	73	205	320	191	187	173	176	13	6	12	12	15	12	669	242	269	54	208	175
snp_282809:LOC408723	61	78	43	61	77	73	205	320	191	187	173	176	13	6	12	12	15	12	669	242	269	53	208	175
snp_282810:LOC107964183	0	0	0	0	0	0	0	5	0	0	1	0	0	0	0	0	0	0	1	1	3	0	4	1
snp_41992:LOC408723	61	78	43	61	77	73	205	320	191	187	173	176	14	6	12	13	15	12	669	242	269	53	208	175
snp_282811:LOC408723	63	79	43	62	77	73	205	320	191	187	173	176	13	6	12	12	15	12	669	242	269	53	208	175
snp_282813:LOC408723	61	78	43	61	77	73	205	320	191	187	173	176	13	6	14	12	15	13	669	242	269	54	208	175
snp_282819:LOC408723	61	78	43	61	77	73	205	320	191	187	173	176	13	6	14	12	15	13	669	242	269	53	208	175
snp_282823:LOC408723	61	78	43	61	77	73	205	320	191	187	173	176	13	6	14	12	15	13	669	242	269	54	208	177
snp_282824:LOC408723	61	78	43	61	77	73	205	320	191	187	173	176	13	6	14	12	15	13	670	242	269	54	208	177
snp_282828:LOC408723	61	78	43	61	77	73	205	320	191	187	173	176	13	6	14	12	15	13	670	242	269	54	208	175
snp_282831:LOC408723	61	78	43	61	77	73	205	320	191	187	173	176	13	6	14	12	15	13	670	242	269	54	209	175
snp_282833:LOC408723	61	78	43	61	77	73	205	320	191	187	173	176	13	6	14	12	15	13	670	242	269	53	209	175
snp_282834:LOC408723	61	78	43	61	77	73	205	320	191	187	173	176	13	6	14	12	15	13	671	242	272	53	209	175
snp_282835:LOC408723	61	78	43	61	77	72	205	321	191	187	175	175	13	6	14	12	15	12	671	242	269	53	209	177
snp_282836:LOC408723	61	78	43	61	77	72	205	321	191	187	175	176	13	6	14	12	15	12	671	243	269	54	209	178
snp_41993:LOC408723	61	78	43	61	77	72	205	321	191	187	175	175	13	6	14	12	15	12	669	242	269	53	209	177
snp_282838:LOC408723	61	78	43	61	77	72	206	321	193	187	175	175	13	6	14	12	15	12	670	242	270	53	210	179
snp_41995:LOC107964183	0	0	0	0	0	0	0	5	0	0	1	0	0	0	0	0	0	1	1	1	3	0	4	1
snp_41996:LOC408723	61	78	43	61	77	72	205	320	191	187	175	175	13	6	12	12	14	12	669	242	269	53	209	177
snp_282839:LOC408723	61	79	43	61	77	72	205	320	191	187	175	175	13	6	12	12	14	12	669	242	269	53	209	179
snp_282847:LOC408723	63	78	43	61	77	72	205	320	191	187	175	175	13	6	12	12	14	12	669	242	269	53	209	177
snp_282855:LOC408723	61	78	43	61	77	72	205	320	191	187	175	175	13	6	12	12	14	12	669	243	269	53	209	177
snp_282858:LOC408723	61	78	43	61	77	72	206	320	191	187	175	175	13	6	12	12	14	12	669	242	269	53	209	177
snp_282859:LOC408723	61	78	43	61	77	72	205	320	191	187	176	175	13	6	12	12	14	12	669	242	269	53	209	177
snp_282860:LOC408723	61	78	43	61	77	72	205	320	192	187	175	175	13	6	12	12	14	12	669	242	269	53	209	178
snp_282872:LOC408723	61	79	43	61	77	72	205	320	191	187	175	175	13	6	12	12	14	12	669	242	269	53	209	177
snp_282876:LOC408723	61	78	43	61	77	72	205	320	191	187	175	175	14	6	12	12	14	12	669	242	269	53	209	177
snp_282889:LOC408723	61	78	43	61	77	72	205	321	191	187	175	175	13	7	13	12	14	12	669	242	269	53	209	177
snp_282890:LOC408723	61	78	43	61	77	72	205	322	191	187	175	175	13	6	12	12	14	12	669	242	269	53	209	177
snp_282893:LOC408723	61	78	43	61	77	72	205	320	191	187	175	177	13	6	12	12	14	12	669	242	269	53	209	177
snp_282895:LOC408723	61	78	43	62	77	72	205	321	192	187	175	175	13	6	12	12	14	12	669	242	269	53	209	177
snp_282899:LOC408723	61	78	43	61	77	72	205	321	191	187	175	175	13	6	12	12	14	12	669	242	269	53	209	177
snp_282900:LOC408723	61	78	43	61	77	72	205	320	192	187	175	175	13	6	12	12	14	12	669	242	269	53	209	177
snp_282903:LOC408723	61	78	43	61	77	72	205	320	191	187	175	175	13	6	12	12	14	12	669	242	269	53	209	178
snp_282906:LOC408723	61	78	43	61	77	72	206	321	191	187	176	176	13	6	12	12	14	12	669	242	269	53	209	177
snp_282907:LOC408723	62	78	43	61	77	72	205	320	191	187	175	175	13	6	12	12	14	12	669	242	269	53	209	177
snp_282911:LOC408723	61	78	43	61	77	72	205	321	191	188	176	175	14	6	14	12	14	12	670	242	269	53	209	177
snp_282912:LOC408723	61	78	43	61	77	72	205	320	191	187	175	175	13	6	12	12	14	12	670	243	269	54	209	178
snp_282913:LOC408723	61	78	43	61	77	72	205	320	191	187	175	175	13	6	12	12	14	12	670	243	269	54	209	177
snp_282919:LOC408723	61	78	43	61	77	72	205	320	191	187	175	175	13	6	12	12	14	12	669	242	269	55	209	177
snp_282922:LOC408723	136	172	0	111	1	2	112	173	120	120	148	120	7	2	4	3	7	3	443	135	192	41	128	125
snp_282923:LOC408723	81	100	43	52	65	33	70	121	74	101	73	63	105	34	49	7	16	15	614	207	201	465	592	528
snp_282924:LOC408723	26	49	11	20	24	16	162	237	123	180	160	161	158	76	73	144	184	173	641	247	238	538	682	620
snp_282925:LOC408723	0	0	0	0	1	1	1	8	3	8	1	2	6	1	4	3	5	3	4	0	1	2	1	7
snp_282930:LOC408723	0	0	0	0	1	1	1	8	4	8	2	2	6	1	4	3	5	3	4	0	1	2	1	7
snp_282934:LOC408723	0	0	0	0	1	1	2	8	3	8	1	2	6	1	4	3	5	3	4	0	1	2	1	7
snp_282935:LOC408723	3	0	0	0	1	1	1	8	4	8	4	2	6	1	5	3	5	3	4	2	2	2	1	7
snp_282936:LOC408723	2	1	0	0	1	1	1	10	6	8	1	3	6	1	4	3	5	3	4	1	3	5	2	9
snp_42002:LOC408723	0	1	0	0	1	1	1	8	3	8	1	2	6	1	4	3	5	3	4	0	1	2	1	7
snp_282944:LOC408723	0	0	0	0	1	1	1	8	3	8	1	2	9	1	4	3	5	3	4	0	1	2	1	7
snp_282946:LOC408723	0	0	0	0	1	1	1	8	3	8	1	2	6	1	4	3	5	3	4	0	1	3	1	7
snp_282950:LOC408723	0	0	0	0	1	1	1	8	3	8	1	2	6	2	4	3	5	3	4	0	1	2	1	7
snp_282960:LOC113218667	0	0	0	0	0	0	0	2	0	0	0	0	0	0	0	0	0	0	2	1	0	0	1	1
snp_282961:LOC113218667	0	0	0	0	0	0	0	2	0	0	0	0	0	0	0	0	0	0	5	1	0	0	1	1
snp_42005:LOC113218667	0	0	0	0	0	0	0	0	0	0	0	0	0	0	0	0	0	0	5	1	0	0	1	1
snp_282963:LOC113218667	0	0	0	0	0	0	0	0	0	0	0	0	0	0	0	0	0	0	3	0	0	0	1	0
snp_282966:LOC408723	0	0	0	0	1	1	1	9	3	8	1	2	6	1	4	3	5	3	4	0	1	2	1	7
snp_282974:LOC408723	0	0	0	0	1	1	1	8	3	8	1	2	6	1	5	3	5	3	4	0	1	2	1	7
snp_282975:LOC408723	0	0	0	0	1	1	1	8	3	8	2	2	6	1	4	3	5	3	4	0	1	2	1	7
snp_282979:LOC408723	0	0	0	0	1	1	1	8	3	8	1	2	6	1	7	3	5	3	4	0	1	2	1	7
snp_282983:LOC408723	0	0	0	0	1	1	2	9	3	9	1	2	6	1	4	3	5	3	4	0	1	2	1	8
snp_282984:LOC408723	0	0	0	0	2	4	3	8	4	7	2	2	6	2	7	2	4	0	6	1	2	1	0	5
snp_282985:LOC408723	5	10	0	3	0	0	9	16	22	14	31	26	57	16	21	0	0	6	0	1	0	9	17	11
snp_282989:LOC410907	5	4	0	4	0	0	0	0	0	0	0	0	35	23	14	2	0	9	0	0	0	20	25	5
snp_282990:LOC410907	34	53	52	33	38	70	25	48	50	29	28	64	127	63	27	38	58	63	100	44	16	53	79	59
snp_282992:LOC410907	0	0	0	0	0	0	44	95	68	52	53	119	116	64	45	61	60	84	116	64	45	61	60	84
snp_282993:LOC410907	17	35	28	17	18	51	17	36	28	17	18	52	63	26	16	24	31	28	63	26	17	24	31	28
snp_282994:LOC410907	8	7	0	6	0	0	2	5	7	1	11	21	10	13	6	0	0	0	22	8	12	14	15	17
snp_282995:LOC410907	13	12	0	10	0	0	16	17	28	11	41	47	35	13	14	0	0	1	23	13	9	22	29	21
snp_282996:LOC410907	0	0	2	0	3	5	7	12	9	13	7	21	40	21	11	10	24	8	16	10	6	3	9	1
snp_282997:LOC410907	0	0	0	0	0	0	4	6	1	8	2	8	29	16	15	12	18	16	3	0	0	0	0	0
snp_283011:LOC410906	1	1	0	1	0	0	0	0	0	0	0	0	1	2	2	0	0	0	0	0	0	0	3	1
snp_283012:LOC410906	34	45	34	50	41	38	32	42	32	46	36	36	65	25	28	27	44	36	40	11	18	16	26	26
snp_283020:LOC410906	2	3	0	1	0	0	1	3	2	0	1	0	2	1	3	0	0	0	2	0	2	1	0	2
snp_283021:LOC410906	6	2	4	2	5	6	3	0	3	0	2	5	3	4	6	4	1	2	10	3	9	8	2	4
snp_283023:LOC410906	5	2	5	1	6	7	4	1	4	0	3	6	1	3	4	2	1	2	8	3	8	6	2	4
snp_283025:LOC410906	0	0	0	0	0	0	0	0	2	1	1	0	1	0	0	0	0	0	1	0	2	1	0	1
snp_283036:LOC410904	2	3	0	0	0	0	1	1	0	1	3	0	4	0	4	6	0	2	1	0	0	0	0	0
snp_283037:LOC410904	3	1	0	2	0	0	1	3	2	1	5	0	2	0	1	0	0	0	1	1	2	0	1	0
snp_283038:LOC410904	1	0	0	2	0	0	1	2	1	0	4	0	0	0	1	1	0	0	1	0	1	0	1	0
snp_283039:LOC410904	2	0	0	1	0	0	3	5	9	4	7	6	1	0	1	1	0	0	3	2	2	5	7	2
snp_283040:LOC410904	0	0	0	0	0	0	0	0	4	0	1	0	0	0	0	0	0	0	1	0	4	1	0	0
snp_283041:LOC410904	60	60	0	37	0	4	19	27	27	27	32	37	73	42	37	1	2	1	104	43	49	75	121	84
snp_283042:LOC410904	16	8	0	11	3	9	8	6	9	5	11	16	21	12	7	6	8	2	22	7	4	13	16	14
snp_283045:LOC410904	16	8	0	11	3	9	8	6	9	5	11	16	21	12	7	6	8	2	24	7	4	13	17	14
snp_283046:LOC410904	16	8	0	11	3	9	8	7	10	6	11	18	21	12	7	6	8	2	24	7	4	13	19	15
snp_283047:LOC410904	16	8	0	11	3	9	8	6	10	6	11	18	21	12	7	6	8	2	23	7	4	13	18	15
snp_283048:LOC410904	16	8	0	11	3	9	8	6	9	5	13	16	21	12	7	6	8	2	23	7	4	13	16	14
snp_283049:LOC410904	16	8	0	11	1	8	10	8	17	6	16	21	16	13	7	5	4	2	22	7	5	14	12	17
snp_283050:LOC410904	16	8	0	11	1	8	10	6	17	6	16	21	16	13	7	5	4	2	22	7	5	14	12	17
snp_283051:LOC410904	16	9	0	11	1	8	8	6	17	6	14	21	16	13	7	5	4	2	22	7	5	14	13	16
snp_283052:LOC410904	16	9	0	11	1	8	8	6	17	6	15	21	16	13	8	5	4	2	22	7	6	14	13	16
snp_283053:LOC410904	16	9	0	11	1	8	9	6	17	6	15	21	16	13	11	5	4	2	22	7	6	14	13	16
snp_283054:LOC410904	16	9	0	11	1	8	9	6	17	7	15	21	16	13	11	5	4	2	22	7	6	14	14	16
snp_283055:LOC410904	16	8	0	11	1	8	8	8	17	6	14	21	16	13	7	5	4	2	22	7	5	14	12	16
snp_283056:LOC410904	16	8	0	11	1	8	8	6	17	6	14	21	16	13	7	5	4	2	22	7	5	14	12	16
snp_283064:LOC410904	16	8	0	11	1	8	8	6	17	6	14	21	16	13	7	5	4	2	22	7	5	14	12	17
snp_283065:LOC410904	16	8	0	11	1	8	8	6	18	6	14	21	16	13	7	5	4	2	22	7	5	14	12	17
snp_283066:LOC410904	15	8	0	10	0	0	7	15	28	7	27	22	20	12	10	0	0	0	17	5	9	15	15	24
snp_283067:LOC410904	20	45	27	39	14	38	31	60	55	52	40	59	68	40	24	27	38	46	58	36	23	32	47	51
snp_283068:LOC410904	20	45	27	39	14	38	31	61	55	52	39	59	68	40	24	27	38	46	58	36	23	32	47	51
snp_283070:LOC410904	2	6	0	2	0	0	3	4	9	4	3	12	0	0	0	0	0	0	9	7	2	6	10	4
snp_283071:LOC410904	2	6	0	3	0	0	4	3	13	1	6	15	3	4	8	0	0	0	3	2	2	2	3	6
snp_283072:LOC410904	4	12	0	2	0	0	7	9	20	8	16	35	2	1	0	0	0	0	0	0	0	0	0	0
snp_283073:LOC410904	4	11	0	2	0	0	7	9	17	9	16	33	0	1	0	0	0	0	1	0	0	1	3	0
snp_283074:LOC410904	2	5	0	2	0	0	2	4	12	6	11	23	1	2	0	1	0	0	4	3	0	5	3	4
snp_283075:LOC410904	31	32	23	29	19	31	0	1	1	1	0	4	36	18	19	15	43	26	10	3	0	1	7	4
snp_283080:LOC410904	28	51	0	48	0	1	28	44	64	42	73	46	3	1	0	0	0	2	36	15	5	17	40	28
snp_283081:LOC410904	22	44	0	44	0	1	29	38	62	34	70	48	3	1	0	0	0	2	35	16	6	19	44	29
snp_283082:LOC410904	15	24	0	30	0	1	19	27	58	22	54	46	1	0	0	0	0	2	39	15	11	18	45	39
snp_283083:LOC410904	7	4	0	5	0	1	12	10	30	4	24	37	9	5	4	0	0	2	40	13	9	19	37	34
snp_283084:LOC410904	20	32	0	24	0	1	22	31	44	16	28	46	7	4	4	0	0	2	22	11	8	19	50	39
snp_283085:LOC410904	34	44	43	32	26	31	34	49	57	28	36	51	19	18	10	17	27	19	33	33	12	27	59	35
snp_283086:LOC410904	34	44	43	32	26	31	34	49	57	28	36	51	19	18	10	17	27	19	33	33	12	26	59	35
snp_283087:LOC410904	23	28	17	28	24	24	23	29	17	28	24	24	34	19	19	18	26	25	34	19	19	18	27	25
snp_283089:LOC410904	23	28	17	28	24	24	24	29	24	30	25	27	34	19	19	18	26	25	34	20	19	19	28	26
snp_283090:LOC410904	23	29	17	28	24	24	24	30	24	30	26	29	34	20	19	18	26	25	35	20	19	20	31	28
snp_283091:LOC410904	0	0	0	0	0	0	0	1	0	0	0	1	3	2	3	1	0	1	41	18	13	16	32	25
snp_42008:LOC410904	0	3	0	0	0	0	0	0	0	0	0	1	1	0	0	0	0	0	42	17	10	16	33	26
snp_283092:LOC410904	5	9	0	2	0	0	0	0	0	0	2	2	7	2	3	0	1	0	36	17	10	16	32	30
snp_283093:LOC410904	15	25	15	18	13	9	0	1	0	0	4	1	32	9	9	10	13	15	47	15	10	20	33	36
snp_283097:LOC410904	46	44	60	60	50	48	46	44	59	60	51	48	84	29	37	32	46	43	84	29	37	33	46	43
snp_283098:LOC410904	35	40	39	48	31	37	35	40	39	49	31	37	74	21	31	27	31	46	74	21	31	25	31	46
snp_283099:LOC410904	55	52	53	48	53	44	55	52	53	48	53	44	79	27	37	21	47	46	31	12	22	10	19	22
snp_283100:LOC410904	55	52	53	48	53	44	55	52	53	48	53	44	78	27	37	21	47	46	31	11	22	10	19	22
snp_42009:LOC410904	47	48	45	45	27	41	38	41	29	37	26	39	62	21	20	11	34	33	0	1	0	0	3	0
snp_42010:LOC410904	41	40	41	40	18	35	31	33	23	32	15	32	58	18	18	9	31	27	0	1	0	0	3	0
snp_283103:LOC410904	40	40	39	40	17	34	31	33	23	32	15	32	51	17	13	9	28	27	0	1	0	0	3	1
snp_42012:LOC410904	40	40	39	40	17	34	31	33	23	32	15	32	51	17	13	9	28	27	0	1	0	0	3	0
snp_42013:LOC410904	40	40	39	40	17	34	31	33	23	32	15	32	51	17	13	9	28	27	0	1	0	0	4	0
snp_42014:LOC410904	40	40	39	40	18	34	31	33	23	32	15	32	51	18	13	9	28	27	0	1	0	0	3	0
snp_283108:LOC410904	38	38	39	39	17	34	30	31	23	31	15	32	50	17	13	8	28	27	0	1	0	0	3	0
snp_42015:LOC410904	30	27	35	42	15	20	2	3	2	2	1	5	1	0	0	1	0	0	31	13	17	16	31	14
snp_283110:LOC410904	30	27	35	42	15	20	2	3	2	2	1	4	1	0	0	1	0	0	31	13	17	16	31	14
snp_283114:LOC410904	30	27	35	42	15	20	2	4	2	2	1	4	1	0	0	1	0	0	31	13	17	16	31	14
snp_283118:LOC410904	30	28	35	42	15	20	2	3	4	3	2	4	3	0	0	1	0	0	32	14	17	17	33	14
snp_283119:LOC410904	30	27	35	42	15	20	2	4	2	3	2	5	1	0	0	1	0	0	31	13	17	16	31	14
snp_283120:LOC410904	30	27	35	42	15	20	2	3	2	3	1	4	1	0	0	1	0	0	31	13	17	16	31	14
snp_283121:LOC410904	30	26	35	42	15	20	3	3	4	2	2	4	1	0	0	1	0	0	32	13	17	17	33	16
snp_283122:LOC410904	30	27	35	42	15	20	3	2	3	2	2	4	1	0	0	1	0	0	32	13	17	19	35	16
snp_283123:LOC410904	30	26	35	43	15	20	2	2	2	2	1	4	1	0	0	1	0	0	31	13	17	16	31	14
snp_283124:LOC410904	30	26	35	42	15	20	2	2	2	2	1	4	1	0	0	1	0	0	31	13	17	16	31	14
snp_283126:LOC410904	30	26	36	42	15	20	2	2	4	2	1	4	1	0	0	1	0	0	31	13	19	16	31	15
snp_283138:LOC410904	30	26	35	42	15	20	2	2	2	2	1	5	1	0	0	1	0	0	31	13	17	16	32	14
snp_42022:LOC410904	30	26	35	42	15	20	3	2	2	2	1	4	1	0	0	1	0	0	31	13	17	16	32	14
snp_283139:LOC410904	30	26	35	42	15	20	2	2	2	2	3	4	1	0	0	1	0	0	31	13	17	16	31	14
snp_283142:LOC410904	30	26	35	42	15	20	2	2	2	2	1	4	1	0	0	1	0	0	31	14	17	16	31	14
snp_283151:LOC410904	30	26	35	42	15	20	2	2	2	2	1	4	1	0	0	1	0	0	31	13	17	16	32	14
snp_283155:LOC410904	30	27	35	42	15	20	2	2	2	2	1	4	1	0	0	1	0	0	31	13	17	16	31	14
snp_283160:LOC410904	30	26	35	42	15	20	2	2	2	2	1	4	1	0	0	1	0	0	31	13	17	16	31	15
snp_283175:LOC100577324	0	0	0	0	0	0	0	0	0	0	0	0	0	0	0	0	0	0	0	0	0	0	0	0
snp_283177:LOC100577324	19	13	0	14	0	0	31	26	52	21	46	71	0	0	0	0	0	0	95	50	32	51	69	58
snp_283178:LOC100577324	19	12	0	15	0	0	21	19	44	15	33	53	0	0	0	0	0	0	76	35	26	40	50	43
snp_283179:LOC100577324	20	12	2	18	4	3	10	8	20	10	21	24	3	3	5	2	2	3	21	16	13	19	22	24
snp_283180:LOC100577324	14	15	10	11	6	17	15	16	7	13	9	11	3	2	2	0	0	0	17	5	14	18	33	21
snp_283181:LOC100577324	2	16	4	3	3	6	3	7	1	6	2	2	1	3	4	0	0	0	5	7	4	1	8	5
snp_283182:LOC100577324	0	0	0	0	3	0	0	0	0	0	0	0	0	0	0	0	0	0	0	0	0	0	0	0
snp_42028:LOC726188	7	8	1	2	13	6	6	21	2	8	5	4	4	0	7	0	0	0	8	1	29	33	17	15
snp_42029:LOC726188	7	6	1	2	13	6	6	20	2	8	5	4	4	0	7	0	0	0	7	1	27	33	16	15
snp_42030:LOC726188	9	14	15	15	12	10	1	0	0	0	1	0	12	0	8	0	0	0	0	0	0	0	0	0
snp_42031:LOC726188	0	1	0	0	1	1	8	11	3	4	8	4	1	0	0	0	0	0	13	0	20	17	2	7
snp_283197:LOC726188	6	6	0	9	1	0	1	0	0	0	2	1	0	0	0	0	0	0	14	14	7	0	0	0
snp_283198:LOC726188	0	0	0	0	1	0	1	0	0	0	1	0	0	0	0	0	0	0	0	0	0	0	0	0
snp_42032:LOC726188	4	4	9	3	4	6	1	0	0	0	1	0	0	0	0	0	0	0	0	0	0	0	0	0
snp_42033:LOC726188	4	12	10	4	4	8	1	0	0	0	1	0	0	0	0	0	0	0	0	0	0	0	0	0
snp_42034:LOC726188	9	19	17	8	10	11	1	0	0	0	1	0	2	2	1	0	0	0	0	0	0	0	0	0
snp_42035:LOC726188	9	18	14	7	10	9	1	0	0	0	1	0	2	2	1	0	0	0	0	0	0	0	0	0
snp_283203:LOC726188	3	9	5	5	7	8	142	206	166	124	141	152	77	37	42	0	0	0	124	52	60	178	278	182
snp_283204:LOC726188	1	0	0	0	1	0	134	210	155	163	154	192	59	24	28	2	0	0	93	32	56	247	319	148
snp_283205:LOC726188	0	0	0	0	2	0	2	1	0	0	3	1	24	4	3	2	1	1	39	5	12	3	9	7
snp_283206:LOC726188	101	126	117	79	89	120	9	24	18	17	10	26	0	0	0	0	0	0	0	0	0	0	0	0
snp_283207:LOC726188	31	37	31	25	44	56	0	1	0	2	0	1	0	0	0	0	0	0	230	136	112	54	124	113
snp_283208:LOC726188	31	38	36	25	45	61	3	6	9	5	10	9	0	0	0	0	0	0	306	172	110	67	172	143
snp_283209:LOC726188	17	18	22	11	19	28	11	17	23	20	20	19	0	0	0	0	0	0	300	118	102	53	134	101
snp_283210:LOC726188	0	0	0	0	0	0	12	17	24	21	16	16	0	1	0	0	0	0	122	33	44	24	59	38
snp_283211:LOC726188	0	0	0	0	0	0	0	0	0	0	0	0	0	0	0	0	1	0	76	28	31	18	25	17
snp_283212:LOC726188	8	20	19	11	9	14	18	23	25	10	12	37	2	1	0	2	1	4	144	66	60	47	62	55
snp_283213:LOC726188	68	96	51	47	50	72	57	61	51	33	29	61	1	0	0	0	1	0	220	142	76	43	166	149
snp_283214:LOC726188	0	0	0	0	0	0	0	0	0	0	0	0	0	0	0	0	0	0	0	0	0	0	0	0
snp_283215:LOC726188	5	1	0	1	3	3	0	0	0	0	0	0	0	0	0	0	0	0	0	0	0	0	0	0
snp_283216:LOC726188	0	0	0	0	1	0	46	62	61	34	57	87	11	5	9	3	4	2	0	0	1	0	0	0
snp_283217:LOC726188	0	0	0	0	0	0	133	196	102	61	108	92	3	0	0	0	0	0	536	165	232	174	293	230
snp_283218:LOC726188	22	31	17	24	36	16	91	93	64	77	81	59	0	0	0	0	47	0	163	42	74	54	26	51
snp_283219:LOC726188	0	0	0	0	0	0	83	105	72	82	88	57	0	0	0	0	16	0	5	2	0	0	0	0
snp_283220:LOC726188	6	4	0	3	0	2	89	132	84	107	97	68	0	0	0	0	0	0	0	0	0	0	0	0
snp_283221:LOC726188	6	4	0	3	0	0	87	120	65	80	81	59	0	0	0	0	0	0	1	1	1	0	0	2
snp_283222:LOC726188	7	4	0	3	0	0	88	120	65	80	81	59	0	0	0	0	0	0	1	1	2	0	0	2
snp_283223:LOC726188	7	4	0	3	0	0	87	121	64	80	82	58	0	0	0	0	0	0	3	3	2	0	0	2
snp_283224:LOC726188	7	4	0	3	0	0	86	119	64	79	82	58	0	0	0	0	0	0	4	5	3	0	0	2
snp_283225:LOC726188	7	4	0	3	0	0	86	118	63	79	82	58	0	0	0	0	0	0	4	5	3	0	0	2
snp_283226:LOC726188	7	4	0	3	0	0	85	118	64	79	77	58	0	0	0	0	0	0	35	17	12	10	6	21
snp_283227:LOC726188	0	1	19	0	22	9	67	94	36	58	55	46	1	1	2	2	1	1	178	51	86	61	65	83
snp_283228:LOC726188	32	42	12	24	17	8	2	3	0	5	3	0	13	3	7	4	10	7	258	69	144	81	113	100
snp_283235:LOC726188	60	76	0	70	0	0	20	21	9	27	15	20	0	0	0	0	0	0	162	49	94	56	78	53
snp_283236:LOC726188	79	132	36	91	39	46	73	102	46	91	63	70	4	0	0	1	1	2	25	7	14	8	21	19
snp_283237:LOC726188	145	174	128	148	169	109	150	181	130	152	172	111	379	134	198	118	178	127	383	136	198	119	181	134
snp_283238:LOC726188	145	174	128	148	169	109	149	178	129	149	170	109	379	134	198	118	178	127	377	135	197	118	181	131
snp_283239:LOC726188	145	174	128	148	169	109	148	177	128	149	170	109	379	134	198	118	178	127	377	135	197	118	179	131
snp_283240:LOC726188	145	175	128	148	170	109	148	177	128	149	169	109	379	134	198	118	178	127	377	135	197	118	179	131
snp_42038:LOC726188	145	175	128	148	170	109	148	177	128	149	169	109	379	134	198	118	178	127	377	134	197	118	179	131
snp_283241:LOC726188	146	176	128	148	170	110	150	181	128	150	170	109	379	134	198	118	178	127	377	134	197	118	179	131
snp_283242:LOC726188	146	176	128	148	170	110	152	182	128	150	170	109	379	134	198	118	178	127	377	134	197	118	179	131
snp_283243:LOC726188	145	174	128	149	169	109	149	177	130	152	170	111	379	134	198	123	178	132	382	135	202	118	185	131
snp_283244:LOC726188	97	124	99	88	125	75	102	143	89	80	102	83	147	33	61	66	55	72	391	103	158	70	160	99
snp_283245:LOC726188	97	124	99	88	125	75	99	143	88	78	101	81	147	30	61	64	54	71	390	100	157	70	158	99
snp_283246:LOC726188	96	123	99	88	125	76	95	139	88	77	99	81	145	30	61	64	53	71	386	100	157	70	156	98
snp_42039:LOC726188	96	123	99	88	125	76	95	139	88	77	99	81	145	30	61	64	53	71	387	100	157	70	156	98
snp_283247:LOC726188	97	123	100	88	125	76	95	139	89	77	101	82	145	30	61	64	53	71	388	106	158	71	157	100
snp_283250:LOC726188	96	123	99	88	125	76	95	139	89	77	99	81	145	30	61	64	53	71	386	100	157	70	156	98
snp_283254:LOC726188	96	123	99	88	125	76	95	139	88	77	99	81	145	30	61	64	53	71	386	101	157	70	156	98
snp_283255:LOC726188	98	123	100	88	125	80	95	140	88	77	99	83	145	30	63	64	54	71	390	100	160	71	158	98
snp_283256:LOC726188	96	123	99	88	125	76	95	139	88	77	99	81	145	30	61	64	53	71	392	100	157	70	158	98
snp_283257:LOC726188	94	118	97	93	117	71	93	133	87	81	92	77	148	31	50	65	45	69	396	103	145	71	152	94
snp_283258:LOC726188	94	118	97	93	117	71	93	133	87	81	91	78	148	31	50	65	45	69	395	103	145	71	152	94
snp_283260:LOC726188	94	117	97	93	118	71	93	132	87	80	91	79	148	31	50	65	45	69	395	101	145	71	151	94
snp_283261:LOC726188	94	117	97	93	117	71	92	132	87	80	95	78	148	31	50	65	45	71	400	101	146	71	151	95
snp_283262:LOC726188	94	117	97	93	117	71	92	137	87	80	94	78	148	31	50	65	45	70	399	101	146	71	153	95
snp_283263:LOC726188	94	117	97	93	117	71	93	138	87	80	93	77	148	31	50	65	45	72	398	104	146	71	154	94
snp_283264:LOC726188	94	117	97	93	117	71	92	132	87	80	91	77	148	31	50	65	45	69	396	101	145	71	151	94
snp_283265:LOC726188	94	117	97	93	117	71	93	132	87	80	91	77	148	31	50	65	45	69	395	101	145	71	152	94
snp_283266:LOC726188	94	117	97	93	117	71	93	132	87	80	91	77	148	31	50	65	45	69	395	101	145	71	151	94
snp_283267:LOC726188	94	117	97	93	117	71	93	132	87	80	92	77	148	31	50	65	45	69	395	101	145	71	151	94
snp_283268:LOC726188	94	117	97	93	117	71	92	132	87	80	91	77	148	31	50	65	45	69	395	101	145	71	151	95
snp_283269:LOC726188	94	117	97	93	117	71	92	134	88	81	94	77	148	31	50	65	45	69	395	101	147	71	151	96
snp_283270:LOC726188	50	60	60	58	67	51	50	78	47	43	38	52	8	1	4	27	2	20	324	90	129	44	169	52
snp_283271:LOC726188	55	77	47	58	57	41	25	25	17	17	19	9	10	1	4	29	2	38	298	96	126	27	92	63
snp_283272:LOC726188	60	74	54	62	75	50	39	51	35	39	38	14	10	1	4	31	2	43	342	105	135	19	83	72
snp_42041:LOC726188	55	70	51	68	78	48	44	59	39	45	41	19	10	1	4	34	2	42	318	101	126	17	74	64
snp_42042:LOC726188	55	70	51	68	78	48	44	59	39	45	41	19	12	1	4	35	8	42	318	101	126	17	74	64
snp_42043:LOC726188	130	147	96	106	104	63	126	142	92	101	102	58	261	54	115	51	76	114	214	43	114	19	39	66
snp_283273:LOC726188	126	146	95	103	105	59	126	142	92	101	102	59	261	54	115	51	76	114	214	43	114	19	39	66
snp_283275:LOC726188	126	146	96	103	104	59	126	142	92	101	102	58	261	54	115	51	76	114	215	44	114	20	41	66
snp_283276:LOC726188	126	149	95	103	104	59	126	143	92	101	102	59	261	54	115	51	76	114	215	44	114	19	40	66
snp_283277:LOC726188	132	156	89	120	109	59	132	150	85	117	108	58	288	54	118	54	72	124	208	44	109	20	38	67
snp_283278:LOC726188	132	153	89	119	109	59	132	149	85	117	108	58	288	54	118	54	72	124	208	44	109	20	38	66
snp_283279:LOC726188	132	153	89	119	109	59	132	149	85	117	108	58	288	54	118	54	72	124	208	44	108	20	36	66
snp_283280:LOC726188	132	153	89	119	109	59	132	149	85	117	108	59	288	54	118	54	72	124	207	43	108	20	36	66
snp_283281:LOC726188	132	153	89	119	110	59	132	149	85	117	109	58	288	54	118	54	72	124	207	44	108	20	36	66
snp_283282:LOC726188	132	153	90	119	110	60	132	149	85	117	109	59	288	54	118	54	72	124	207	44	108	20	36	67
snp_283283:LOC726188	132	153	89	121	109	60	132	149	85	118	109	58	288	54	121	54	72	124	209	43	111	22	36	66
snp_283284:LOC551510	0	0	0	0	0	1	0	0	0	0	0	1	0	0	0	0	1	1	0	1	1	0	0	2
snp_283284:LOC726188	20	42	30	26	33	23	56	73	42	61	44	51	55	15	16	13	5	20	207	71	141	52	47	77
snp_283285:LOC726188	20	42	30	26	33	23	56	73	42	61	44	53	55	15	16	13	5	20	207	71	141	52	47	77
snp_42050:LOC726188	20	42	30	26	33	23	56	73	42	61	44	51	55	15	16	13	5	20	207	71	141	52	47	78
snp_283289:LOC551510	0	0	0	0	0	1	0	0	0	0	0	1	0	0	0	0	0	1	0	1	3	0	0	2
snp_283289:LOC726188	18	37	26	25	31	21	37	40	25	32	33	37	6	1	0	0	0	2	262	79	173	63	77	90
snp_283290:LOC726188	18	37	26	25	31	21	36	36	25	31	32	35	6	1	0	0	0	2	262	79	173	63	77	90
snp_42052:LOC551510	0	0	0	0	0	1	0	0	0	0	0	1	0	0	0	0	0	1	0	2	3	0	0	2
snp_42052:LOC726188	18	37	26	25	31	21	16	22	22	21	26	17	6	1	0	0	0	2	248	78	165	61	75	87
snp_283291:LOC551510	1	0	0	3	0	1	1	0	0	0	0	1	0	0	2	0	1	1	0	1	2	0	1	2
snp_283291:LOC726188	72	102	68	89	90	72	27	26	17	38	25	16	56	20	21	32	32	32	151	59	85	57	96	75
snp_42053:LOC726188	72	100	68	89	90	72	27	24	17	38	24	16	56	20	21	32	32	32	151	59	85	57	97	75
snp_283296:LOC726188	71	99	68	88	88	72	27	24	17	38	24	16	56	20	21	31	32	31	152	59	85	57	96	75
snp_283297:LOC726188	71	99	68	88	88	72	27	24	17	38	24	16	56	20	21	31	32	31	151	59	85	57	97	75
snp_283298:LOC726188	71	99	68	88	88	72	27	24	17	38	24	16	56	20	21	31	32	31	152	59	85	57	97	75
snp_283300:LOC726188	71	99	69	88	88	72	27	24	17	38	24	16	56	20	21	31	32	31	152	59	85	57	97	75
snp_283302:LOC551510	1	0	0	3	0	1	1	0	0	0	0	1	0	0	2	0	1	1	0	1	2	0	2	2
snp_283302:LOC726188	71	99	68	88	88	72	27	25	17	38	24	16	56	20	21	31	32	31	152	61	85	57	97	75
snp_283303:LOC726188	71	99	68	88	87	72	27	25	17	38	24	16	56	20	21	31	32	31	156	61	85	57	99	75
snp_283304:LOC726188	71	99	68	88	87	72	27	25	17	38	24	16	56	20	21	31	32	31	156	61	85	57	98	75
snp_283305:LOC726188	71	99	68	88	87	72	28	24	17	38	23	16	56	20	21	31	32	31	151	59	85	57	96	75
snp_283307:LOC551510	1	0	0	5	0	1	1	0	0	2	0	1	0	0	2	0	1	1	0	1	2	0	1	2
snp_283307:LOC726188	71	99	68	88	87	72	27	24	17	38	23	16	56	20	21	31	32	31	151	59	85	57	96	75
snp_283317:LOC726188	71	99	68	88	87	72	27	23	17	38	23	16	56	20	21	31	32	31	151	59	85	57	96	75
snp_283319:LOC551510	0	0	0	2	0	1	0	0	0	2	0	1	0	0	0	0	0	1	0	1	0	0	2	3
snp_283319:LOC726188	3	5	22	4	32	48	51	67	24	44	36	48	0	0	0	9	13	2	256	81	88	24	114	71
snp_283320:LOC551510	0	0	0	2	0	1	0	0	0	2	0	1	0	0	0	0	0	1	5	1	0	2	1	2
snp_283320:LOC726188	10	5	12	7	16	21	59	55	17	42	41	47	0	0	0	7	0	2	355	88	169	25	150	92
snp_42056:LOC551510	0	0	0	2	0	1	0	1	0	2	0	1	0	0	0	0	0	1	0	1	0	2	1	2
snp_42056:LOC726188	8	3	4	2	3	8	71	59	28	77	40	52	0	0	0	4	0	2	306	74	144	34	147	77
snp_283321:LOC551510	0	0	0	2	0	1	0	0	0	2	0	1	0	0	0	0	0	1	0	1	0	0	0	2
snp_283321:LOC726188	0	0	0	0	0	0	0	0	0	1	0	0	0	0	0	0	0	0	7	0	0	0	0	0
snp_283322:LOC726188	0	0	0	0	0	0	0	0	0	1	0	0	0	0	1	0	0	0	7	0	0	0	0	0
snp_283323:LOC551510	0	0	0	2	0	1	0	0	0	2	0	1	0	0	0	0	0	1	0	1	0	0	1	2
snp_283323:LOC726188	0	0	0	1	0	0	4	6	9	5	3	4	0	0	0	0	0	0	78	11	17	7	40	17
snp_42057:LOC726188	0	0	0	1	0	0	0	1	2	0	0	0	0	0	0	0	0	0	33	4	13	5	20	11
snp_283337:LOC551510	0	0	0	2	0	1	1	0	1	2	3	1	0	0	0	0	0	1	0	1	0	0	0	2
snp_42061:LOC551510	1	0	2	2	4	3	0	0	0	2	0	1	0	0	0	0	0	1	3	1	0	0	0	2
snp_42062:LOC551510	3	2	3	2	7	6	0	0	0	2	0	1	0	0	0	0	0	1	14	1	2	3	2	10
snp_42063:LOC551510	5	7	6	4	10	11	0	0	0	2	0	1	0	0	0	0	0	1	17	4	7	9	8	16
snp_283340:LOC551510	6	8	14	4	13	20	5	1	8	2	3	10	0	0	0	0	0	1	34	7	15	17	8	25
snp_42064:LOC551510	6	9	15	4	13	20	6	8	12	6	9	14	0	0	1	0	0	2	29	12	18	12	12	26
snp_283341:LOC551510	6	9	16	4	13	20	4	1	9	2	3	10	0	0	0	0	0	2	27	8	12	9	7	22
snp_283342:LOC551510	10	9	15	5	15	17	4	1	9	2	3	9	0	0	0	0	0	1	15	7	8	7	7	18
snp_283343:LOC551510	6	8	15	4	13	17	3	1	9	2	3	8	0	0	0	0	0	1	14	5	8	7	7	18
snp_283344:LOC551510	6	6	15	4	13	17	3	1	9	2	3	8	0	0	0	0	0	1	14	5	8	7	7	18
snp_42066:LOC551510	6	6	15	4	13	17	3	1	9	2	3	8	2	0	0	0	1	1	14	5	8	7	7	18
snp_283345:LOC551510	14	14	17	5	17	26	3	2	9	2	4	10	0	0	0	8	2	14	16	5	8	7	7	18
snp_42067:LOC551510	13	14	17	5	17	25	3	2	9	2	3	8	0	0	0	8	2	14	16	5	8	7	7	18
snp_283346:LOC551510	13	14	17	5	17	25	3	2	9	2	3	8	0	0	0	8	1	14	16	5	8	7	7	18
snp_42068:LOC551510	11	10	19	7	18	20	3	2	9	2	3	8	0	0	0	0	0	1	14	5	8	7	7	18
snp_283347:LOC551510	11	19	24	10	21	22	6	2	10	3	3	9	0	0	0	1	0	2	14	5	8	7	7	18
snp_283348:LOC551510	18	21	22	20	23	25	12	6	19	6	8	15	0	0	0	8	5	10	41	17	20	11	16	22
snp_283349:LOC551510	19	20	22	20	23	26	11	5	19	6	8	13	0	0	0	8	5	10	44	19	24	11	16	23
snp_283350:LOC551510	19	16	23	19	23	26	10	7	16	6	5	11	0	0	0	8	5	9	47	21	24	10	16	22
snp_283351:LOC551510	19	16	23	20	23	26	10	7	16	8	5	11	0	0	0	8	4	10	47	21	24	10	16	22
snp_283352:LOC551510	10	9	15	5	13	20	10	5	10	3	3	10	0	0	0	0	0	2	22	8	9	8	9	18
snp_283353:LOC551510	10	9	15	4	13	19	8	5	10	2	4	10	0	0	0	0	0	1	22	8	9	8	9	18
snp_283354:LOC551510	10	9	15	4	13	19	8	5	9	2	4	10	0	0	0	0	0	1	22	8	9	8	9	18
snp_283355:LOC551510	10	9	15	4	13	19	8	5	9	2	4	10	0	0	0	0	0	1	22	9	9	7	9	18
snp_42069:LOC551510	10	9	15	4	13	19	8	5	9	2	3	10	0	0	0	0	0	1	22	8	9	7	9	18
snp_283356:LOC551510	10	9	16	4	13	19	8	6	13	2	3	11	1	0	0	0	0	1	23	8	9	7	10	19
snp_283357:LOC551510	10	9	16	4	13	19	8	5	12	2	3	12	0	0	0	0	0	1	23	8	9	7	10	20
snp_283358:LOC551510	10	9	15	4	13	19	8	5	9	2	3	11	0	0	0	0	0	1	22	8	9	8	9	18
snp_283363:LOC551510	27	40	61	23	21	38	26	39	60	23	24	39	49	19	32	27	32	28	65	21	40	32	36	34
snp_283364:LOC551510	27	40	61	23	21	38	26	39	60	23	24	39	49	19	32	27	32	28	65	21	40	32	36	33
snp_283365:LOC551510	38	44	50	29	41	42	34	34	45	26	37	36	49	9	25	20	25	20	57	13	27	27	30	28
snp_283367:LOC551510	38	44	50	29	41	42	34	34	45	26	37	36	49	9	25	20	25	20	58	13	27	27	30	28
snp_283368:LOC551510	20	26	26	23	30	24	2	6	8	11	13	4	0	0	0	0	0	0	8	4	2	7	6	10
snp_283369:LOC551510	19	26	25	24	30	26	1	8	8	9	14	4	0	0	0	0	0	0	8	4	2	7	7	10
snp_283370:LOC551510	20	30	26	22	31	26	2	7	10	8	12	7	0	0	0	0	0	0	9	7	2	7	5	10
snp_283371:LOC551510	19	26	26	21	30	24	1	6	10	9	11	5	0	0	0	0	0	0	8	4	2	6	5	10
snp_283372:LOC551510	20	25	25	21	30	24	1	6	8	9	11	5	0	0	0	0	0	0	7	3	2	6	5	10
snp_283373:LOC551510	20	25	25	22	30	24	1	6	8	9	11	5	0	0	0	0	0	0	7	3	2	6	5	10
snp_283375:LOC551510	19	25	25	21	30	24	1	6	8	7	11	4	7	0	3	1	0	0	7	3	2	6	5	10
snp_283376:LOC551510	19	25	25	21	30	24	1	7	9	7	11	5	0	0	0	0	0	0	7	3	2	6	5	10
snp_283377:LOC551510	19	25	25	21	30	24	3	8	8	7	11	6	3	0	1	0	0	1	7	3	2	6	5	10
snp_283378:LOC551510	19	25	26	21	30	24	1	6	8	7	11	4	0	0	0	0	0	0	9	3	2	6	5	11
snp_283379:LOC551510	19	25	25	21	30	24	1	6	8	7	11	4	0	0	0	0	0	0	7	3	2	6	5	11
snp_283380:LOC551510	19	25	25	21	30	24	1	6	8	7	11	4	0	0	0	0	0	0	7	3	2	6	5	10
snp_283381:LOC551510	19	25	25	21	30	24	3	6	8	8	11	4	0	0	0	0	0	0	7	3	2	6	5	10
snp_283383:LOC551510	19	25	25	21	30	24	1	7	8	7	11	4	0	0	0	0	0	0	7	3	2	6	5	10
snp_283384:LOC551510	19	25	25	21	30	24	1	8	9	7	11	4	0	0	0	0	0	0	7	3	2	6	5	10
snp_283385:LOC551510	19	25	25	21	30	24	2	8	10	7	11	6	0	0	0	0	0	0	7	4	2	6	10	10
snp_283386:LOC551510	19	25	25	22	30	24	1	7	10	9	11	6	0	0	0	0	0	0	8	4	2	7	8	10
snp_283387:LOC551510	15	30	25	15	32	23	4	9	5	3	3	3	0	0	0	0	0	3	36	9	16	6	18	5
snp_283388:LOC551510	7	21	20	12	20	19	9	23	9	7	10	12	0	0	0	0	0	1	74	25	20	20	23	22
snp_283389:LOC551510	7	21	20	12	20	19	9	23	9	7	10	12	0	0	0	0	0	1	74	25	20	21	23	22
snp_283390:LOC551510	7	21	20	12	20	19	9	23	9	7	10	12	0	0	0	0	0	1	76	25	20	21	23	22
snp_283391:LOC551510	7	21	20	12	20	19	10	23	9	7	11	12	0	0	0	0	0	1	76	25	20	21	23	22
snp_283392:LOC551510	7	21	20	12	20	19	10	23	9	7	11	12	0	0	0	0	0	1	74	25	20	20	23	22
snp_283393:LOC551510	7	21	20	12	20	19	10	23	9	7	11	12	0	0	0	0	0	1	74	25	20	20	25	22
snp_283394:LOC551510	7	21	20	12	20	19	9	23	9	7	11	12	2	0	0	0	1	2	74	25	20	20	25	22
snp_42072:LOC551510	7	21	20	12	20	19	9	23	9	7	10	12	3	0	0	0	2	4	74	25	20	20	25	22
snp_283395:LOC551510	7	21	20	12	20	19	9	23	9	7	10	12	3	0	0	0	2	4	74	25	20	20	23	22
snp_283396:LOC551510	7	21	20	12	20	19	9	23	9	7	10	12	1	0	0	0	0	4	74	25	20	20	23	22
snp_42073:LOC551510	7	21	20	12	20	19	9	23	9	7	10	12	0	0	0	0	0	1	75	25	20	20	23	23
snp_283397:LOC551510	7	21	20	12	20	19	9	23	9	7	10	12	0	0	0	0	0	1	75	25	20	20	23	24
snp_283399:LOC551510	7	21	20	12	20	19	9	23	9	7	10	12	0	0	0	0	0	1	74	25	20	20	24	22
snp_283402:LOC551510	7	21	20	12	20	19	9	23	9	7	10	12	0	0	0	0	0	1	75	25	20	20	24	22
snp_283403:LOC551510	7	21	20	12	20	19	9	23	9	7	10	12	0	0	0	0	0	1	77	25	23	21	24	22
snp_283404:LOC551510	5	7	40	2	20	11	17	26	20	12	15	17	0	0	0	0	0	0	2	0	0	0	0	1
snp_283405:LOC551510	8	10	29	0	19	13	13	25	19	6	17	17	4	2	2	11	5	3	4	2	2	11	6	3
snp_283406:LOC551510	13	20	24	12	13	22	10	16	33	13	16	26	10	2	4	21	10	10	17	2	5	22	13	9
snp_283407:LOC551510	11	26	0	5	0	0	15	19	40	4	33	35	3	3	2	13	0	12	29	4	3	8	28	9
snp_283408:LOC551510	16	36	0	13	0	0	8	16	25	0	21	27	0	0	0	10	0	11	49	22	20	12	35	16
snp_283409:LOC551510	16	26	0	14	0	0	4	4	13	1	3	7	0	0	0	2	0	0	52	27	23	25	35	25
snp_283410:LOC551510	16	19	5	17	10	0	10	9	18	7	13	7	0	0	0	0	0	0	36	17	21	20	26	23
snp_283411:LOC551510	16	19	5	17	10	0	10	9	18	7	13	7	0	0	0	0	0	0	35	17	21	20	26	23
snp_283412:LOC551510	10	18	1	7	0	0	6	14	30	12	13	34	10	4	0	0	0	0	25	12	14	28	23	31
snp_283413:LOC551510	13	13	1	8	0	0	12	23	32	12	26	42	12	8	8	0	0	0	34	13	11	31	34	31
snp_283414:LOC551510	3	9	1	12	0	0	3	3	16	7	6	9	25	2	12	0	0	0	46	24	17	40	45	45
snp_283415:LOC551510	0	0	9	0	1	4	17	28	33	27	12	23	0	0	0	0	0	0	36	18	23	40	46	40
snp_283416:LOC551510	0	0	0	0	0	0	18	33	38	30	20	20	0	0	0	0	0	0	57	21	28	36	47	43
snp_283417:LOC551510	0	0	0	0	0	0	13	25	23	15	24	19	0	0	0	0	0	0	50	15	20	28	30	42
snp_283418:LOC551510	0	0	0	0	0	0	12	22	16	14	17	16	0	0	0	0	0	0	45	15	13	26	21	40
snp_283419:LOC551510	0	0	0	0	0	0	0	2	0	0	0	0	0	0	0	0	0	0	0	0	0	0	0	0
snp_283420:LOC551510	0	0	0	0	0	0	0	0	0	1	0	0	0	0	0	0	0	0	0	0	0	0	0	0
snp_283422:LOC551510	0	0	0	0	0	0	0	0	0	0	0	0	0	0	0	0	0	0	0	0	0	0	0	0
snp_283423:LOC551510	0	0	0	0	0	0	0	1	0	0	0	0	0	0	0	0	0	0	0	0	0	1	0	0
snp_283425:LOC551540	0	0	0	0	0	0	0	6	1	4	3	4	0	0	0	0	0	0	3	2	4	6	4	0
snp_283426:LOC551540	0	2	1	0	0	0	0	8	2	4	6	4	0	0	6	0	0	0	4	2	10	7	8	2
snp_283427:LOC551540	3	1	4	3	0	2	7	9	6	9	9	10	0	0	2	1	0	0	2	6	4	5	6	5
snp_283429:LOC551540	1	4	0	1	3	1	9	19	10	10	10	11	0	0	0	4	0	17	8	5	4	3	12	5
snp_283430:LOC551540	4	9	2	5	4	7	11	21	13	11	8	13	0	0	0	6	0	18	11	10	7	4	23	6
snp_283431:LOC551540	5	9	3	6	4	8	9	21	14	11	7	13	2	1	0	6	0	19	11	12	7	4	24	7
snp_283432:LOC551540	15	33	16	9	22	24	27	50	32	16	30	34	47	31	17	31	33	23	49	31	18	32	34	22
snp_283433:LOC551540	15	33	16	9	22	24	27	50	32	16	30	34	47	31	17	31	33	23	48	31	18	32	34	22
snp_283434:LOC551540	11	7	12	4	3	6	3	9	10	0	2	5	0	0	0	4	0	13	57	34	20	18	63	24
snp_283435:LOC551540	27	49	37	42	28	45	22	51	37	42	31	45	12	10	7	4	10	12	57	27	20	26	45	34
snp_283436:LOC551540	28	49	37	42	28	45	22	51	36	42	29	45	12	10	7	4	10	12	57	27	21	26	45	34
snp_283438:LOC551540	12	17	1	12	10	10	1	1	3	0	4	10	11	4	0	5	5	9	16	10	11	5	22	10
snp_283440:LOC551540	6	9	0	9	0	0	1	1	3	1	5	10	2	3	0	2	0	1	7	9	4	2	16	3
snp_283441:LOC551540	5	5	0	3	0	0	1	1	2	1	5	7	0	2	0	1	0	2	3	5	4	2	7	5
snp_283442:LOC551540	0	0	0	0	0	0	0	0	0	0	0	1	0	0	0	1	0	1	0	0	0	0	0	0
snp_283443:LOC551540	0	0	0	0	0	0	0	0	0	0	0	1	0	0	0	0	0	0	0	0	0	0	0	0
snp_283651:LOC408721	53	47	34	41	54	35	54	53	37	43	57	44	33	2	12	12	17	13	18	11	17	15	16	11
snp_283652:LOC408721	53	47	34	41	54	35	54	53	37	44	60	46	33	2	12	12	17	13	18	11	17	15	16	11
snp_283653:LOC408721	53	47	34	41	54	35	54	53	37	44	61	45	33	2	12	12	18	13	18	11	17	15	16	11
snp_283654:LOC408721	53	47	34	41	54	35	53	52	37	43	59	37	33	2	12	12	17	13	19	12	18	15	16	11
snp_283655:LOC408721	53	47	34	41	54	35	53	52	35	43	56	36	33	2	12	12	17	13	18	11	17	15	16	11
snp_283658:LOC408721	53	48	34	43	54	35	53	52	35	43	56	36	33	2	12	12	18	13	19	11	18	15	16	14
snp_283660:LOC408721	53	48	34	43	54	35	53	52	35	43	56	36	33	2	12	12	18	13	19	11	19	15	16	14
snp_283661:LOC408721	53	47	34	41	54	35	54	52	35	43	57	37	33	2	12	12	17	13	19	11	18	15	16	11
snp_283665:LOC408721	53	47	34	41	54	35	54	52	35	44	57	38	33	2	12	12	17	13	18	11	17	15	16	11
snp_283666:LOC408721	53	47	34	41	54	35	53	52	36	44	58	38	33	2	12	12	17	13	19	11	17	15	16	12
snp_283667:LOC408721	53	47	34	42	54	35	53	52	36	44	58	38	33	2	12	12	17	13	19	11	17	15	16	12
snp_283668:LOC408721	54	47	34	42	54	35	53	52	36	43	57	37	33	2	12	12	17	13	19	11	17	15	16	11
snp_283669:LOC408721	54	47	34	42	54	35	53	52	35	43	56	36	33	2	12	12	17	13	19	11	17	16	16	12
snp_283672:LOC408721	53	47	34	41	54	35	53	52	35	43	56	36	33	2	12	12	17	13	19	11	17	16	16	12
snp_283675:LOC408721	53	47	34	41	54	35	54	52	35	43	56	36	33	2	12	12	17	13	19	11	17	15	18	11
snp_283676:LOC408721	53	47	34	41	54	35	54	52	35	43	56	36	33	2	12	12	17	13	19	11	18	16	18	11
snp_283677:LOC408721	53	47	34	41	54	35	53	52	35	43	56	36	33	2	12	12	17	13	18	11	24	16	16	12
snp_283678:LOC408721	53	47	34	41	54	35	56	53	35	43	57	36	33	2	12	12	17	13	20	11	21	15	16	12
snp_283679:LOC408721	53	47	34	41	54	35	56	54	35	43	59	36	33	2	12	12	17	13	20	11	27	15	16	11
snp_283680:LOC408721	53	47	34	41	54	35	56	54	35	43	59	36	33	2	12	12	17	13	20	11	24	15	16	11
snp_283681:LOC408721	53	48	34	42	54	35	53	54	35	43	58	36	33	2	12	13	18	13	20	11	22	15	16	11
snp_283682:LOC408721	53	47	43	41	61	59	73	66	49	54	65	67	33	2	12	12	19	13	80	58	64	38	30	32
snp_42112:LOC408721	55	49	35	41	56	36	53	52	35	43	56	36	33	2	12	12	17	13	18	11	17	15	16	11
snp_283683:LOC408721	56	47	34	43	55	35	91	93	91	63	108	121	35	3	12	12	17	13	166	70	105	67	46	77
snp_283684:LOC408721	64	62	34	53	54	35	81	79	88	60	102	93	34	2	12	12	69	14	193	71	97	75	47	92
snp_283685:LOC408721	53	47	34	41	54	35	53	52	35	43	56	36	37	4	14	16	18	13	18	11	17	15	16	11
snp_42113:LOC408721	53	47	34	41	54	35	53	52	35	43	56	36	36	4	13	14	18	13	18	11	17	15	16	11
snp_42114:LOC408721	53	47	34	41	54	35	53	52	35	43	56	36	36	4	13	13	18	13	18	11	17	15	16	11
snp_283686:LOC408721	53	47	34	41	54	35	53	52	35	43	56	36	34	2	12	13	17	13	18	11	17	15	16	11
snp_283687:LOC408721	53	47	34	41	54	35	53	52	35	43	56	36	33	2	12	13	17	13	18	11	17	15	16	11
snp_42115:LOC408721	53	48	34	41	55	37	53	52	35	43	56	36	33	2	13	12	17	13	18	11	17	15	16	11
snp_283689:LOC408721	55	49	34	41	54	35	108	128	85	73	106	125	37	3	15	12	77	13	140	72	58	56	109	85
snp_283690:LOC408721	57	58	41	49	63	58	124	146	103	86	134	165	33	2	12	15	84	13	272	139	98	71	138	99
snp_283691:LOC408721	56	56	34	52	55	35	97	107	148	96	156	230	33	2	12	12	17	13	108	53	43	27	31	24
snp_283692:LOC408721	54	55	34	49	54	35	93	105	147	96	149	223	33	2	12	12	17	13	60	30	24	19	24	21
snp_283693:LOC408721	53	47	34	41	54	35	89	105	138	91	142	209	33	2	12	12	17	13	18	11	17	15	16	11
snp_283694:LOC408721	53	47	34	41	54	35	85	100	127	90	134	202	33	2	12	12	17	13	18	11	17	15	16	11
snp_42116:LOC408721	53	48	34	41	54	35	55	56	38	46	58	44	33	5	12	12	65	13	18	11	17	15	16	11
snp_283695:LOC408721	53	47	34	41	54	35	56	56	38	46	58	44	33	2	12	12	66	13	18	11	17	15	16	11
snp_283696:LOC408721	60	55	34	46	54	35	59	68	50	51	82	61	33	2	12	12	20	13	112	71	97	56	32	56
snp_283697:LOC408721	55	52	34	45	54	35	64	71	62	52	91	60	33	2	12	12	21	13	64	24	91	52	28	34
snp_283698:LOC408721	64	60	34	58	54	35	95	91	106	78	116	101	42	12	12	12	36	29	100	29	69	53	36	31
snp_283699:LOC408721	53	47	34	41	54	35	56	60	35	48	61	40	33	2	12	12	17	13	26	12	45	26	20	12
snp_283700:LOC408721	59	55	34	45	54	35	54	52	40	48	61	38	33	2	12	12	17	13	27	11	23	18	16	12
snp_283701:LOC408721	53	47	34	41	54	35	56	61	48	49	83	54	40	8	27	14	19	17	45	19	63	32	26	18
snp_283702:LOC408721	53	47	34	41	54	35	67	73	50	47	83	57	33	3	12	12	17	13	54	19	61	45	30	15
snp_283703:LOC408721	57	56	34	48	54	35	64	63	47	50	76	68	33	2	12	12	17	13	76	15	55	39	28	20
snp_283704:LOC408721	53	47	34	41	54	35	53	52	35	43	56	36	33	2	12	12	17	13	18	11	20	15	18	11
snp_283705:LOC408721	53	47	34	41	54	35	53	52	35	43	56	36	33	2	12	12	17	13	37	12	24	29	20	12
snp_283706:LOC408721	53	47	34	41	54	35	54	53	35	44	59	36	33	2	12	12	17	13	38	12	27	30	20	12
snp_283707:LOC408721	53	47	34	41	54	35	56	53	35	44	59	36	33	2	12	12	17	13	38	12	28	30	20	12
snp_283711:LOC408721	53	47	34	42	54	35	53	52	35	43	56	36	33	2	12	12	17	13	18	11	17	15	16	11
snp_283712:LOC408721	56	52	34	42	54	35	53	54	35	48	59	37	33	2	12	12	19	13	18	11	17	18	16	12
snp_283713:LOC408721	56	48	34	42	54	35	54	54	35	43	56	36	33	2	12	12	17	13	18	11	17	17	16	11
snp_283714:LOC408721	53	48	34	42	54	35	53	52	35	43	56	36	33	2	12	12	17	13	18	11	17	15	16	11
snp_283715:LOC408721	53	48	34	41	54	35	54	52	37	44	58	37	35	3	12	12	17	14	18	11	17	17	16	11
snp_283716:LOC408721	53	47	34	41	54	35	55	54	41	53	65	42	33	2	12	12	17	13	18	11	17	15	16	11
snp_283717:LOC408721	53	47	34	41	54	35	60	53	39	46	68	43	33	2	12	12	18	13	23	12	33	24	19	13
snp_283718:LOC408721	53	47	34	41	54	35	58	53	39	44	67	43	33	2	12	12	17	13	23	12	34	24	19	13
snp_283719:LOC408721	53	47	34	43	54	35	57	53	38	44	67	41	33	2	12	12	17	13	22	12	29	24	19	12
snp_283720:LOC408721	54	51	34	45	54	35	54	55	38	45	59	37	33	2	12	12	17	13	20	11	23	19	16	11
snp_283721:LOC408721	54	55	34	43	54	35	55	59	42	45	62	41	37	2	12	12	20	21	18	11	17	15	16	11
snp_283722:LOC408721	54	55	34	43	54	35	55	59	42	45	61	40	35	2	12	12	19	19	18	11	17	15	16	11
snp_283723:LOC408721	53	47	34	41	54	35	53	52	37	43	59	36	34	2	14	12	17	14	19	12	25	15	16	11
snp_283724:LOC408721	109	197	141	152	148	158	77	150	109	102	117	116	10	4	8	3	5	6	7	3	3	3	4	2
snp_283725:LOC408721	187	286	184	223	189	186	29	56	25	33	45	33	109	25	58	44	41	28	369	103	154	131	181	118
snp_283726:LOC408721	139	202	94	120	136	133	150	230	99	135	146	141	16	6	13	15	14	8	278	88	121	116	174	138
snp_283727:LOC408721	141	205	94	122	136	133	155	234	108	138	155	150	16	5	13	15	14	8	282	88	125	118	179	138
snp_283728:LOC408721	103	125	0	91	2	0	51	101	107	64	111	112	124	85	1	1	144	81	326	83	169	126	162	84
snp_283729:LOC408721	83	104	0	82	2	0	33	80	87	45	80	88	115	83	1	1	129	72	292	78	153	109	144	75
snp_283730:LOC408721	50	66	0	41	3	0	5	22	17	8	12	16	73	57	1	1	101	53	160	42	87	61	86	44
snp_283731:LOC408721	1	3	0	0	2	0	3	11	1	2	4	0	0	0	1	1	0	0	6	7	7	3	5	3
snp_283732:LOC408721	1	3	0	0	2	0	4	12	1	3	7	4	0	0	1	1	0	0	1	0	1	1	0	0
snp_283735:LOC408721	8	9	0	10	2	0	9	26	19	14	30	30	1	1	1	1	0	1	4	1	4	5	0	0
snp_283736:LOC408721	1	3	0	0	2	0	1	9	1	2	4	0	0	0	1	1	0	0	1	0	1	1	0	0
snp_42119:LOC408721	1	3	0	0	2	0	1	9	1	2	4	0	56	33	30	31	49	25	1	0	1	1	0	0
snp_283737:LOC408721	1	3	0	2	2	0	12	22	9	14	18	8	35	6	38	26	18	11	28	5	27	18	10	6
snp_283738:LOC408721	2	4	0	2	2	0	7	14	5	3	13	6	11	9	1	2	25	3	24	6	20	16	8	7
snp_283739:LOC408721	2	5	0	2	2	0	2	12	3	6	10	4	4	3	1	1	0	1	7	3	9	13	8	5
snp_283768:LOC550745	43	71	56	50	46	66	7	18	10	11	11	18	53	51	0	0	80	80	171	77	76	83	67	87
snp_283769:LOC550745	0	0	0	0	0	0	13	26	25	14	28	35	0	0	0	0	0	0	1	2	0	0	0	0
snp_283770:LOC550745	0	0	0	0	0	0	1	5	4	4	9	10	0	0	0	0	0	0	1	1	0	0	0	0
snp_283771:LOC550745	19	31	27	11	24	14	23	46	22	25	24	32	13	16	0	0	28	17	29	8	25	23	7	13
snp_283772:LOC550745	18	29	29	10	18	13	20	39	20	17	25	30	15	12	0	0	26	14	21	3	19	17	3	11
snp_283773:LOC550745	54	90	65	42	47	43	73	99	75	57	81	90	44	36	0	0	73	49	62	23	31	33	20	23
snp_283774:LOC550745	65	112	76	61	68	77	76	115	85	61	94	115	75	60	0	0	97	62	129	50	62	73	40	44
snp_283775:LOC550745	16	31	21	23	10	24	93	188	134	129	124	154	372	147	97	145	216	186	382	144	121	165	216	178
snp_283776:LOC550745	6	9	15	7	5	12	23	41	33	27	21	25	93	47	17	26	58	45	104	48	52	58	47	42
snp_283777:LOC550745	4	8	11	6	1	9	10	18	22	13	7	16	64	29	17	25	34	21	63	31	20	23	36	28
snp_42124:LOC724131	0	0	3	1	1	1	0	0	3	1	1	1	1	0	1	2	0	0	1	0	2	2	0	1
snp_283788:LOC724131	0	0	3	1	1	1	0	2	3	1	2	1	1	0	1	2	0	0	1	0	2	2	0	1
snp_283789:LOC724131	2	2	4	1	1	3	2	4	4	1	2	3	1	0	1	2	0	0	1	0	2	2	0	1
snp_283790:LOC724167	6	7	5	10	14	3	6	7	5	10	14	2	8	5	17	5	12	2	8	5	17	6	12	2
snp_283791:LOC724167	6	7	5	10	14	2	6	7	5	10	14	2	8	5	17	5	12	2	8	5	17	5	12	2
snp_283792:LOC724167	10	11	0	7	5	5	10	11	0	7	5	5	0	0	0	0	0	0	7	3	11	4	6	2
snp_283796:LOC724167	0	8	3	6	7	3	0	5	3	5	6	1	3	0	5	6	2	1	4	0	9	11	2	3
snp_283799:LOC724215	5	0	0	2	6	0	0	0	0	0	0	0	0	0	0	0	0	0	1	0	2	4	3	0
snp_283800:LOC724215	4	6	6	5	6	2	11	9	10	10	9	7	7	2	8	11	10	7	7	2	8	11	10	7
snp_283801:LOC724215	52	88	62	57	56	91	49	61	47	21	33	84	69	71	0	0	103	92	136	43	52	67	72	63
snp_283802:LOC724215	53	89	64	59	66	92	47	68	45	25	35	85	72	75	0	0	99	98	129	39	45	68	65	57
snp_283803:LOC724215	45	77	64	48	52	91	49	77	69	45	41	79	62	79	3	10	78	60	8	1	0	1	3	0
snp_283804:LOC724215	90	119	97	96	66	131	81	120	120	98	75	125	96	100	0	2	104	103	124	31	59	55	46	41
snp_42128:LOC551673	0	0	0	2	1	2	0	0	2	0	0	1	0	0	2	0	0	1	0	0	0	0	0	0
snp_283817:LOC551673	0	0	0	0	0	0	0	0	0	0	0	0	0	0	0	0	0	0	0	0	0	0	0	0
snp_42129:LOC551673	1	0	0	0	2	1	0	0	0	0	0	0	0	0	0	0	0	0	0	0	0	0	0	0
snp_42130:LOC551673	3	7	5	6	18	10	0	0	0	0	0	0	0	0	0	0	0	0	0	0	0	0	0	0
snp_283818:LOC551673	0	0	0	0	1	0	106	169	98	70	79	142	0	0	0	0	0	0	15	7	5	5	7	11
snp_42131:LOC551673	2	12	7	8	4	7	10	13	14	14	13	14	8	12	6	7	9	13	32	20	29	26	28	14
snp_283819:LOC551673	11	16	19	13	7	24	2	2	2	4	4	5	3	8	0	0	0	3	44	25	23	25	26	31
snp_283820:LOC551673	11	14	19	17	7	23	3	4	2	8	4	7	6	13	1	1	1	8	42	26	19	21	25	35
snp_283821:LOC551673	11	14	19	17	7	23	3	4	2	8	4	7	6	13	1	1	1	8	42	26	20	21	25	35
snp_283822:LOC551673	25	25	15	11	21	16	2	6	8	6	9	9	27	26	15	8	23	26	49	44	29	15	38	32
snp_283823:LOC551673	20	33	31	19	21	46	20	48	46	14	24	78	7	5	0	0	7	15	103	60	25	27	52	52
snp_283824:LOC551673	57	91	70	64	57	117	52	102	75	59	54	127	99	50	22	33	62	80	151	90	38	53	91	98
snp_283825:LOC551673	57	91	70	64	56	117	52	102	75	59	54	127	99	50	22	33	62	80	151	90	37	53	92	98
snp_283826:LOC551673	16	21	15	10	23	18	16	19	27	25	17	28	24	12	0	0	22	20	57	28	31	31	34	26
snp_283827:LOC551673	18	27	19	20	18	17	4	5	4	4	7	2	122	46	42	38	69	68	135	52	53	48	71	69
snp_283828:LOC551673	11	13	6	12	6	2	148	179	64	102	99	100	363	122	159	129	214	201	362	120	160	130	214	201
snp_283829:LOC551673	138	117	93	81	94	107	52	58	57	48	44	51	224	70	89	87	105	101	206	61	88	85	95	95
snp_283830:LOC551673	121	103	87	71	92	105	44	43	46	39	33	42	178	51	76	81	89	78	178	51	77	81	88	78
snp_283831:LOC551673	97	80	77	53	75	94	33	39	40	24	26	35	147	36	63	68	72	56	148	36	63	67	71	56
snp_283835:LOC551673	97	80	77	53	75	94	34	39	46	24	28	35	147	36	63	68	72	56	148	39	62	68	73	57
snp_283836:LOC551673	97	80	79	53	75	94	33	39	42	24	26	35	147	36	63	69	72	56	148	36	62	68	71	56
snp_283837:LOC551673	98	80	79	53	75	94	33	41	42	24	28	35	147	36	63	69	72	56	148	36	62	68	71	56
snp_283840:LOC551673	97	80	79	53	75	94	33	39	42	24	26	35	147	36	63	69	72	56	148	36	62	69	71	56
snp_283841:LOC551673	97	80	79	53	75	94	33	39	42	24	26	35	148	36	63	69	72	56	148	36	62	68	71	56
snp_283843:LOC551673	95	83	79	53	75	94	33	42	42	24	26	35	147	35	64	68	74	57	148	35	62	67	72	57
snp_283846:LOC551673	95	84	81	54	76	94	33	43	47	25	29	35	148	35	65	69	74	58	149	35	64	68	72	58
snp_283847:LOC551673	95	84	81	54	76	94	33	43	44	25	27	35	148	35	65	69	74	58	149	35	64	68	72	58
snp_283850:LOC551673	95	84	81	54	76	94	33	43	44	25	28	35	148	35	65	69	74	58	149	35	64	68	72	58
snp_283855:LOC551673	95	85	81	54	76	94	33	43	46	25	27	35	148	35	65	69	74	58	151	35	64	68	72	58
snp_283856:LOC551673	95	85	81	54	76	94	33	43	46	25	27	35	148	35	65	69	74	58	152	35	64	68	72	58
snp_283857:LOC551673	95	84	81	54	76	94	33	43	44	25	28	35	148	35	65	69	74	58	150	35	64	68	72	59
snp_283860:LOC551673	95	84	81	54	76	94	33	43	44	25	27	35	148	35	65	69	74	58	149	35	65	68	72	58
snp_283861:LOC551673	95	84	81	54	76	94	33	46	44	25	29	36	148	35	65	69	74	58	150	35	67	70	72	59
snp_283862:LOC551673	95	84	81	54	76	94	34	45	44	25	29	36	148	35	65	69	74	58	150	35	67	68	72	59
snp_283863:LOC551673	95	84	81	54	76	94	34	45	44	26	29	36	148	35	65	69	74	58	149	35	67	68	72	59
snp_283864:LOC551673	95	84	81	54	76	94	34	46	44	25	30	35	148	35	65	69	74	58	149	35	64	68	72	58
snp_283865:LOC551673	95	84	81	54	76	94	33	43	44	26	29	35	148	35	65	69	74	60	149	35	64	68	72	58
snp_283866:LOC551673	95	84	81	56	76	94	39	50	53	25	37	46	148	35	65	69	75	58	162	40	71	82	84	59
snp_283867:LOC551673	95	84	81	54	76	94	33	45	47	25	29	36	148	35	65	69	74	58	160	36	68	69	73	59
snp_42132:LOC551673	147	147	133	113	110	107	108	116	108	87	81	69	238	75	118	88	150	95	240	76	118	87	148	95
snp_283869:LOC551673	147	147	133	113	110	107	108	116	108	87	81	69	238	75	118	88	150	95	240	76	118	89	148	95
snp_283873:LOC551673	147	147	133	113	110	107	108	116	108	87	81	69	238	75	118	88	150	95	240	76	121	87	148	95
snp_283875:LOC551673	147	147	133	113	110	107	109	116	108	87	81	69	238	75	118	88	150	95	240	76	121	87	148	95
snp_283876:LOC551673	147	147	133	113	110	107	109	116	108	87	81	69	238	75	118	88	150	95	240	76	118	87	148	95
snp_283881:LOC551673	147	147	133	113	110	107	108	117	108	87	81	69	238	75	118	88	150	95	240	76	118	87	148	95
snp_283882:LOC551673	147	147	133	113	110	107	108	116	108	87	81	69	238	75	118	88	150	95	240	76	118	87	148	96
snp_283907:LOC551673	123	143	117	104	86	84	120	139	113	103	81	80	198	53	94	76	111	90	204	58	92	71	115	96
snp_283920:LOC551673	65	87	64	58	41	49	67	86	70	56	55	53	71	19	36	37	46	44	95	29	43	35	57	45
snp_283921:LOC551673	66	87	64	58	41	49	67	87	70	56	53	53	71	19	36	37	46	43	95	29	45	35	57	45
snp_283922:LOC551673	65	85	67	52	42	49	65	81	71	54	45	52	69	18	36	37	42	38	98	29	44	37	58	45
snp_283923:LOC551673	65	85	67	52	42	49	65	81	71	54	45	52	69	18	36	37	42	38	98	29	44	36	58	45
snp_283924:LOC551673	61	84	71	52	42	48	62	80	73	54	45	51	68	17	36	37	41	38	99	28	44	36	57	45
snp_283925:LOC551673	61	83	71	52	42	48	62	79	73	54	45	51	69	17	36	37	41	38	99	28	44	36	57	45
snp_42134:LOC551673	61	83	71	52	42	48	62	79	73	54	45	51	71	17	36	37	41	38	99	28	44	36	57	45
snp_283927:LOC551673	61	85	71	54	42	48	59	79	73	55	44	53	68	17	36	37	42	38	99	29	45	38	56	45
snp_283928:LOC551673	5	8	0	5	0	0	17	10	23	14	19	27	9	9	0	0	29	19	19	6	13	12	6	8
snp_283954:LOC551701	1	1	0	5	0	0	2	1	3	0	1	0	1	0	0	0	0	0	2	0	1	2	3	1
snp_283955:LOC551701	1	1	0	5	0	0	2	1	3	0	1	0	3	0	0	0	0	0	2	0	1	2	3	1
snp_283956:LOC551701	8	2	8	1	2	0	37	51	43	31	37	31	46	28	23	29	39	32	46	28	23	30	38	32
snp_283957:LOC551701	8	2	8	1	2	0	37	51	43	31	37	31	46	28	23	29	39	32	46	28	23	29	38	32
snp_283958:LOC551701	8	1	8	1	2	0	37	50	44	31	41	31	46	28	23	30	39	33	46	28	23	30	38	33
snp_283959:LOC551701	8	1	8	1	2	0	37	50	45	31	41	31	46	28	23	30	39	33	46	28	23	30	38	33
snp_283960:LOC551701	0	0	0	0	0	0	5	1	1	0	0	0	3	0	5	3	5	6	3	0	5	3	4	6
snp_283961:LOC551701	1	0	0	0	0	0	0	0	1	0	1	0	0	0	0	1	1	2	0	0	0	2	0	1
snp_283963:LOC551701	2	0	0	3	0	0	0	0	2	0	2	1	0	0	0	0	1	1	2	1	1	1	0	0
snp_283964:LOC551701	0	0	0	0	0	0	5	5	0	3	2	2	9	0	6	0	4	2	0	0	0	0	0	0
snp_283965:LOC551701	0	0	0	0	0	0	5	5	0	3	2	2	9	0	5	0	4	2	0	0	0	0	0	0
snp_283966:LOC551701	2	1	0	0	2	0	0	1	0	0	0	0	3	1	1	0	0	1	3	1	1	0	0	1
snp_283967:LOC551701	1	0	0	1	0	0	0	0	0	0	0	0	0	0	0	0	0	0	0	0	0	0	0	0
snp_283968:LOC551701	1	1	0	2	0	0	1	4	4	1	0	0	1	0	0	0	0	1	6	2	1	0	1	1
snp_283969:LOC551701	1	9	0	5	0	0	2	12	4	4	0	0	9	4	0	1	6	3	13	6	1	1	7	2
snp_283980:LOC551701	6	11	0	14	0	0	13	13	13	8	19	28	1	6	0	0	0	2	24	11	6	10	25	8
snp_283981:LOC551701	5	8	0	11	1	0	12	10	11	4	18	26	1	6	0	0	1	2	18	9	4	5	24	6
snp_283985:LOC551701	0	0	0	0	0	0	0	0	0	0	0	0	0	0	0	0	0	0	0	0	0	0	1	0
snp_283986:LOC551701	0	0	0	0	0	0	1	0	0	0	0	0	0	0	0	0	0	0	0	0	0	0	0	0
snp_42136:LOC551727	3	1	1	2	0	1	0	2	0	0	0	1	0	0	0	0	0	0	0	2	1	1	0	2
snp_283993:LOC551727	3	7	2	4	2	4	0	1	1	0	0	8	0	0	0	0	1	0	0	0	0	0	0	0
snp_283995:LOC551727	3	7	2	4	2	4	0	1	1	0	4	8	0	0	0	0	1	0	0	0	0	0	0	0
snp_283996:LOC551727	5	13	0	10	0	0	3	4	7	4	6	15	0	0	0	0	5	0	11	2	9	4	3	6
snp_283997:LOC551727	5	13	0	11	0	0	3	4	7	5	6	15	0	0	0	0	5	0	11	3	9	4	4	6
snp_283998:LOC551727	5	13	0	12	0	0	3	4	8	5	6	14	0	0	0	0	5	0	10	2	9	4	3	6
snp_283999:LOC551727	5	14	0	11	0	0	4	4	7	5	6	14	0	0	0	0	5	0	10	2	9	4	3	7
snp_284000:LOC551727	0	0	0	0	0	0	0	0	0	0	1	0	0	0	0	0	0	0	0	0	0	0	0	0
snp_284011:LOC724382	0	0	0	1	1	1	0	0	0	1	1	1	3	1	0	0	5	4	3	1	0	0	1	3
snp_284014:LOC724382	0	0	0	0	0	0	0	0	0	1	3	2	6	0	3	4	2	8	0	0	0	0	0	0
snp_284015:LOC724382	0	0	0	0	0	0	0	0	0	1	4	2	6	0	3	4	2	8	1	0	0	0	0	0
snp_284016:LOC724382	0	0	0	0	0	0	0	0	0	0	1	0	3	1	0	4	0	4	2	2	0	6	0	7
snp_284066:LOC726305	0	0	0	0	0	0	1	0	0	1	1	0	0	0	0	0	0	0	1	0	3	3	1	0
snp_284067:LOC726305	0	0	0	0	0	0	0	4	4	5	2	3	0	0	0	0	0	0	6	0	2	3	0	2
snp_284068:LOC726305	0	0	0	0	0	0	1	4	4	5	2	3	0	0	0	0	0	0	6	0	2	3	0	2
snp_284069:LOC726305	0	0	0	0	0	0	3	1	3	3	1	1	0	0	0	0	0	0	0	0	0	0	0	0
snp_42144:LOC726305	1	4	1	3	6	0	0	0	0	0	0	0	0	0	0	0	0	0	0	0	0	0	0	0
snp_42146:LOC726305	7	7	2	4	10	2	0	0	0	0	0	0	0	1	0	1	1	0	0	0	0	0	0	0
snp_42147:LOC100576850	16	24	16	16	31	5	6	10	12	6	16	4	35	18	20	19	11	13	38	17	19	19	13	13
snp_42148:LOC551302	14	33	22	24	44	26	2	4	1	3	2	1	4	0	3	0	0	0	23	20	25	22	13	20
snp_284070:LOC551302	0	1	0	0	1	0	2	1	4	2	2	2	1	1	0	0	1	0	1	0	2	0	0	0
snp_284071:LOC551302	0	0	0	0	0	0	1	0	4	0	2	1	0	0	0	0	0	0	0	0	0	0	0	0
snp_284072:LOC551302	0	0	0	0	0	0	0	0	1	0	0	0	0	0	0	0	0	0	0	0	0	0	0	0
snp_42149:LOC551302	0	0	0	0	0	0	0	0	0	0	0	0	0	0	0	0	0	0	0	0	0	0	0	0
snp_42151:LOC551302	2	3	2	1	2	0	0	0	0	0	0	0	0	0	0	0	0	0	1	3	3	2	3	2
snp_284077:LOC100576993	0	0	0	0	0	0	0	0	0	0	0	0	0	0	0	0	0	0	0	0	0	0	0	0
snp_284078:LOC100576993	161	225	223	123	152	162	9	23	18	10	27	9	323	106	144	119	159	145	288	88	121	98	146	129
snp_42168:LOC100576993	68	59	56	53	53	42	0	0	0	1	0	1	45	11	11	13	16	34	1	0	0	0	0	0
snp_284079:LOC100576993	0	0	0	0	0	0	60	175	75	114	100	68	90	45	25	46	127	26	0	0	0	0	0	0
snp_284080:LOC100576993	131	173	160	105	86	108	31	59	70	38	45	41	143	52	52	49	88	82	272	94	94	84	158	144
snp_284081:LOC100576993	28	38	34	8	23	20	5	2	8	0	8	1	76	17	30	29	36	40	123	36	45	46	54	64
snp_284097:LOC100576993	28	38	34	8	23	20	5	2	8	0	8	1	77	17	30	29	36	40	123	36	45	46	54	64
snp_284102:LOC100576993	75	76	66	44	34	58	0	0	0	0	0	0	107	47	43	49	63	48	2	1	1	3	1	2
snp_284103:LOC100576993	1	3	2	0	2	4	8	5	7	8	9	7	16	7	9	0	0	6	20	2	16	15	31	10
snp_284104:LOC100576993	0	20	1	12	11	3	5	0	7	5	1	3	1	2	0	0	0	3	69	17	24	14	35	36
snp_284187:LOC113218718	4	0	5	0	4	1	4	0	5	0	3	1	1	0	0	0	0	0	12	4	3	0	2	3
snp_284188:LOC113218718	4	0	5	0	3	1	4	0	5	0	3	1	1	0	0	0	0	0	12	4	3	0	2	3
snp_284189:LOC113218718	8	3	7	1	3	8	8	3	7	1	3	8	1	0	0	0	2	0	12	4	3	0	4	3
snp_284216:LOC409543	149	186	174	80	134	207	59	89	80	45	50	109	75	68	30	35	58	54	18	5	5	1	8	4
snp_284217:LOC409543	149	185	174	80	135	206	59	89	80	44	50	109	75	68	30	34	58	54	19	5	5	1	8	5
snp_284218:LOC409543	149	186	174	80	135	206	60	92	80	44	51	109	75	68	30	34	58	54	21	5	5	1	8	4
snp_284219:LOC409543	149	186	176	80	135	206	60	92	80	44	51	109	75	68	30	34	58	54	20	5	5	1	8	4
snp_42187:LOC409543	149	185	174	80	134	206	59	89	80	44	50	109	75	68	30	34	58	54	18	5	5	1	9	4
snp_284222:LOC409543	267	325	332	241	203	386	268	326	332	242	204	389	583	230	162	235	279	322	585	228	162	235	279	322
snp_284223:LOC409543	4	14	10	12	8	3	8	12	3	4	5	7	2	0	3	0	1	3	22	5	13	7	9	0
snp_284224:LOC726100	4	8	3	3	6	1	2	0	3	1	1	0	2	0	9	5	5	3	8	3	4	6	6	0
snp_284225:LOC726100	4	3	4	2	6	5	2	4	4	2	8	2	6	0	5	5	5	5	2	1	0	1	1	0
snp_284226:LOC412690	17	15	14	7	17	25	0	0	2	0	0	0	26	17	10	14	29	15	6	11	7	4	15	6
snp_284226:LOC726100	1	0	0	0	0	1	1	0	0	1	0	1	0	0	1	0	0	0	0	0	4	0	1	0
snp_284227:LOC412690	17	15	14	7	17	25	0	0	2	0	0	0	26	17	10	14	29	15	6	11	6	4	15	6
snp_284228:LOC412690	8	8	8	11	6	15	8	9	8	11	10	20	19	11	5	7	17	10	14	9	4	7	14	7
snp_284229:LOC412690	4	11	5	5	12	9	4	11	5	5	12	9	0	0	0	0	0	0	13	0	7	5	5	6
snp_284230:LOC412690	2	4	0	0	0	0	0	3	0	0	0	0	0	0	0	0	0	0	0	1	0	1	0	0
snp_284234:LOC726072	2	4	0	0	0	0	0	2	0	0	0	0	0	0	0	0	0	0	0	1	0	1	0	0
snp_284235:LOC726072	2	1	0	0	0	0	0	1	1	3	0	0	0	0	0	0	0	0	0	0	0	0	0	0
snp_284236:LOC726072	0	0	0	0	0	0	0	2	1	1	0	7	0	0	0	0	0	0	5	2	2	1	1	4
snp_284237:LOC726072	0	0	0	0	0	0	1	2	2	2	1	5	2	2	0	0	2	0	6	2	1	0	3	3
snp_284286:LOC726072	0	0	1	1	0	1	0	1	2	1	2	4	3	0	2	2	2	4	0	0	0	1	4	0
snp_284287:LOC726072	0	1	1	3	0	1	0	2	2	2	2	0	0	0	1	0	0	1	1	0	0	0	3	0
snp_284321:LOC726072	0	1	1	3	0	1	0	2	3	2	2	0	0	0	1	0	0	1	1	0	0	0	3	0
snp_284337:LOC726072	0	1	1	3	0	1	0	3	2	2	2	0	0	0	1	0	0	1	1	0	0	0	3	0
snp_284338:LOC726072	0	2	0	2	0	0	1	1	0	1	2	5	0	0	0	0	0	0	1	0	0	3	0	2
snp_284371:LOC552608	0	0	0	0	0	0	0	0	0	0	0	0	1	0	0	0	0	0	1	0	0	0	0	0
snp_284373:LOC552608	0	0	0	1	0	0	0	0	0	0	0	0	15	0	12	0	0	11	35	3	26	5	18	27
snp_284374:LOC552608	2	6	2	2	4	3	0	0	0	1	0	0	43	13	19	13	28	28	42	10	17	13	28	27
snp_284375:LOC552608	2	8	2	2	5	3	0	0	0	1	0	0	43	13	19	13	28	28	42	10	17	13	29	27
snp_284417:LOC552608	2	6	2	2	4	3	0	0	1	1	0	0	43	13	18	13	28	28	42	10	16	13	28	27
snp_284418:LOC552608	2	6	2	2	4	3	0	0	0	1	0	0	43	13	18	13	28	28	42	10	16	13	28	27
snp_284420:LOC552608	2	6	2	2	4	3	0	0	0	1	0	0	43	13	18	13	28	28	42	11	16	13	28	27
snp_42190:LOC552608	2	6	2	2	4	3	0	0	0	1	0	0	43	13	18	13	28	29	42	11	16	13	28	27
snp_284426:LOC552608	2	6	2	2	4	3	0	0	0	1	0	0	43	13	18	13	28	28	42	11	16	13	29	28
snp_284527:LOC552608	2	6	2	2	4	3	0	0	0	1	0	0	44	13	18	13	28	28	42	10	16	13	28	28
snp_284528:LOC552608	2	6	2	2	4	3	0	0	0	1	0	0	43	13	18	13	28	28	42	10	17	13	28	28
snp_284529:LOC552608	2	6	2	2	4	3	0	0	0	1	0	0	43	13	18	13	28	28	42	10	16	13	28	28
snp_284550:LOC552608	2	6	2	2	4	3	0	0	0	1	0	0	43	13	18	13	28	28	42	10	16	13	29	28
snp_284562:LOC552608	2	7	2	2	4	3	0	0	0	1	0	0	43	13	18	13	28	28	42	10	16	13	28	28
snp_284564:LOC552608	2	6	2	1	4	3	0	0	0	0	0	0	37	9	16	13	24	27	40	10	16	13	27	28
snp_284572:LOC552608	2	6	2	1	4	3	1	0	0	0	0	0	37	9	16	13	24	27	40	10	16	13	27	28
snp_284602:LOC552608	2	6	2	1	4	3	0	1	1	1	1	2	37	9	16	13	24	27	44	12	16	13	27	28
snp_284603:LOC552608	2	6	2	1	4	3	1	2	1	1	1	2	37	9	16	13	24	27	43	13	16	13	27	28
snp_284604:LOC552608	2	6	2	1	4	3	0	0	0	0	0	0	37	9	16	13	24	27	40	10	18	13	27	28
snp_284635:LOC552608	2	6	2	1	4	3	0	0	0	0	2	0	37	9	16	13	24	27	40	10	16	13	27	28
snp_284650:LOC552608	63	94	58	80	70	42	61	94	57	80	71	40	35	15	21	13	30	29	132	50	57	43	98	61
snp_284651:LOC552608	63	94	58	80	70	42	61	94	57	80	71	40	35	15	21	13	30	29	132	50	57	42	97	61
snp_284658:LOC552608	63	94	58	80	70	42	62	94	57	80	71	42	35	15	21	13	30	29	134	50	57	43	97	61
snp_284659:LOC552608	63	94	58	80	70	42	62	94	57	80	71	42	35	15	21	13	30	29	133	50	57	43	97	61
snp_284660:LOC552608	63	94	58	80	70	42	62	94	57	80	71	42	35	15	21	13	30	29	133	50	57	42	97	61
snp_284661:LOC552608	63	94	58	80	70	42	62	94	57	80	71	40	35	15	21	13	30	29	132	50	57	42	97	61
snp_42201:LOC552608	63	94	58	80	70	42	61	99	57	80	71	40	35	15	21	13	30	29	132	50	57	42	97	61
snp_42202:LOC552608	3	0	0	1	1	1	44	124	23	70	60	21	36	25	0	34	78	18	51	31	0	48	94	22
snp_284676:LOC552608	96	66	59	42	39	71	99	72	60	47	45	72	57	27	26	24	43	26	57	27	26	24	43	26
snp_42203:LOC552608	42	38	27	61	31	41	55	62	28	64	35	43	93	30	21	23	52	33	12	0	0	1	0	2
snp_42204:LOC552608	42	39	23	61	31	41	55	62	28	64	35	43	93	30	21	23	52	33	12	0	0	1	0	2
snp_42205:LOC552608	42	39	21	60	29	39	55	62	28	64	35	43	93	30	21	23	52	33	12	0	0	1	0	2
snp_284679:LOC552608	42	38	21	59	28	37	55	62	32	64	35	44	93	30	21	23	52	33	12	0	0	1	0	2
snp_284680:LOC552608	42	38	21	59	28	37	55	62	28	64	35	43	93	30	21	23	52	33	12	0	0	1	0	2
snp_284681:LOC552608	42	38	21	59	28	37	55	62	28	64	35	43	93	30	21	23	52	33	12	0	0	2	1	2
snp_284682:LOC552608	42	38	21	60	29	37	55	62	28	64	35	44	93	30	21	23	52	35	18	1	0	3	1	4
snp_284684:LOC552608	19	35	8	34	22	25	37	73	25	54	35	43	85	46	20	24	40	27	62	28	16	17	23	25
snp_284685:LOC552608	19	34	8	34	22	25	37	73	25	54	36	45	85	46	20	24	40	27	60	26	16	17	23	25
snp_284686:LOC552608	20	34	8	34	22	25	38	73	25	54	35	43	85	46	20	24	40	27	61	26	17	18	24	24
snp_284687:LOC552608	0	0	0	0	0	0	15	12	13	14	9	12	0	0	0	3	1	1	0	0	0	3	1	1
snp_284688:LOC552608	0	0	0	0	0	0	1	0	0	0	0	1	0	0	0	3	1	1	0	0	0	3	1	1
snp_42206:LOC552608	0	0	0	0	0	0	1	0	0	0	0	1	0	0	0	3	1	1	0	0	0	3	1	2
snp_284690:LOC552608	0	3	0	2	5	0	8	6	4	10	6	7	0	0	0	3	1	1	1	4	0	4	4	1
snp_284691:LOC552608	0	0	0	0	0	0	9	10	17	6	10	15	0	0	0	3	1	1	3	1	2	6	1	3
snp_42208:LOC552608	15	25	12	13	12	6	1	0	1	1	1	2	0	0	0	3	1	1	21	4	23	21	7	14
snp_284692:LOC727140	16	22	12	9	15	11	25	27	24	22	27	27	54	14	12	12	20	9	55	14	16	12	20	9
snp_284693:LOC412670	14	27	19	12	30	26	18	29	18	16	24	29	39	22	23	26	33	21	27	14	14	17	23	15
snp_284694:LOC412670	32	28	28	20	32	22	0	1	0	0	1	0	7	9	5	2	4	9	97	47	40	22	24	20
snp_284695:LOC412670	39	40	37	24	38	37	5	10	7	3	4	9	32	22	14	13	20	21	121	54	47	33	40	31
snp_284703:LOC552548	0	1	0	0	0	0	0	1	0	0	0	0	0	0	0	0	0	0	0	0	0	0	0	0
snp_284704:LOC552548	0	0	0	0	0	0	0	0	0	0	0	0	1	0	0	0	0	0	0	0	0	0	0	0
snp_284705:LOC552548	2	2	4	2	5	1	5	4	1	5	8	7	0	2	2	2	3	4	3	7	8	4	5	2
snp_284706:LOC552548	3	4	7	2	2	0	1	3	1	1	5	2	0	0	0	3	5	1	0	0	0	0	0	0
snp_284707:LOC552548	0	0	0	0	0	0	21	19	10	8	4	13	0	0	0	0	0	0	2	2	2	7	3	3
snp_42210:LOC552548	1	3	5	1	3	1	0	0	0	0	0	0	0	0	0	0	0	0	0	0	0	0	0	0
snp_284709:LOC412036	0	8	0	3	5	2	9	2	10	3	5	17	2	0	2	0	0	1	31	16	15	16	22	24
snp_42211:LOC412036	11	13	6	9	6	20	0	0	0	0	0	0	0	0	1	0	0	0	29	14	9	8	7	14
snp_284710:LOC409324	0	9	0	11	18	0	11	15	17	3	13	21	4	0	0	0	1	0	47	31	29	21	47	31
snp_284711:LOC409324	24	25	11	15	20	24	12	20	14	7	13	27	0	0	0	20	17	13	26	31	17	4	11	9
snp_42212:LOC409324	37	68	43	55	42	79	0	0	1	1	0	0	0	1	1	0	1	1	94	48	27	32	61	49
snp_42242:LOC411557	0	0	0	0	0	0	0	1	0	0	0	1	3	0	0	0	4	0	0	0	0	0	0	0
snp_284858:LOC411557	0	0	0	0	0	0	0	0	0	0	0	0	0	0	0	0	0	0	0	0	0	0	0	0
snp_284863:LOC411557	0	59	0	39	41	0	17	23	20	7	14	15	72	16	16	0	20	29	48	29	0	35	44	1
snp_284864:LOC411557	0	55	0	34	39	0	36	31	30	13	19	29	82	20	20	0	25	30	41	25	0	27	33	7
snp_284865:LOC411557	12	14	5	24	26	1	5	4	7	1	3	4	45	8	22	2	23	18	25	10	0	20	21	22
snp_284866:LOC411557	34	40	21	10	25	29	32	39	21	32	21	28	34	11	1	13	35	1	22	6	1	9	25	1
snp_284867:LOC411557	29	43	24	27	37	38	31	52	24	32	40	42	37	8	10	26	28	23	32	7	10	23	27	18
snp_42244:LOC411557	23	38	17	23	33	34	22	38	17	23	33	32	31	7	10	18	19	17	31	7	10	18	19	17
snp_42245:LOC411557	23	38	17	23	33	32	22	38	17	23	33	32	31	7	10	18	19	17	31	7	10	18	19	17
snp_284908:LOC411557	23	38	17	23	33	32	22	38	17	23	33	32	31	7	10	18	19	17	31	7	10	18	19	18
snp_284910:LOC411557	23	38	17	24	33	32	22	38	17	23	33	32	31	7	10	18	19	17	31	7	10	18	19	17
snp_284980:LOC411557	23	38	17	23	33	32	22	38	17	24	33	32	31	7	10	18	19	17	31	7	10	18	19	17
snp_284988:LOC411557	23	38	17	23	33	32	22	38	17	23	34	32	31	7	10	18	19	17	31	7	10	18	19	17
snp_285019:LOC411557	23	38	17	24	33	32	22	38	17	24	33	32	31	7	10	18	19	17	31	7	10	18	19	17
snp_285054:LOC411557	23	38	17	24	33	32	22	38	18	24	33	32	31	7	10	18	19	17	31	7	10	18	19	17
snp_285145:LOC411557	23	38	17	24	33	32	22	38	17	24	35	32	31	7	10	18	19	17	31	7	10	18	19	17
snp_285148:LOC411557	23	38	17	24	33	32	22	38	17	24	33	33	31	7	10	18	19	17	31	7	10	18	19	17
snp_285160:LOC411557	23	38	17	24	33	32	22	38	18	24	33	32	31	7	10	19	19	17	31	7	10	18	19	17
snp_285176:LOC411557	23	38	17	24	33	32	22	38	17	24	34	32	31	7	10	18	19	17	31	7	10	18	19	17
snp_285221:LOC411557	23	38	18	24	33	32	22	38	17	24	33	32	31	7	10	18	19	17	31	7	10	18	19	17
snp_285239:LOC411557	5	5	1	0	9	6	3	1	1	2	8	10	4	0	0	2	2	5	17	4	3	5	8	5
snp_285240:LOC411557	2	3	1	0	7	4	2	1	1	1	6	4	16	2	3	3	2	10	8	6	1	8	10	5
snp_42273:LOC411557	2	1	1	0	6	4	2	1	1	0	6	4	4	0	0	1	2	5	4	0	0	1	2	5
snp_285247:LOC411557	2	1	1	0	6	4	2	1	1	1	6	4	4	0	0	1	2	5	4	0	0	1	2	5
snp_285249:LOC411557	2	1	1	0	6	4	2	1	1	0	6	4	4	0	0	1	2	6	4	0	0	1	2	5
snp_285410:LOC411557	2	1	1	0	6	4	2	1	1	0	6	5	4	0	0	1	2	5	4	0	0	1	2	7
snp_285412:LOC411557	2	1	1	0	6	4	2	1	1	0	6	4	4	0	0	1	2	5	4	0	0	1	2	7
snp_285422:LOC411557	2	2	1	0	6	4	2	2	1	0	6	4	4	0	0	1	2	5	4	0	0	1	2	7
snp_285431:LOC411557	2	1	1	0	6	4	2	3	1	0	6	4	4	0	0	1	2	5	4	0	0	1	2	8
snp_285457:LOC411557	2	1	1	0	6	4	6	1	1	0	6	4	4	0	0	1	3	5	4	0	0	1	2	5
snp_285460:LOC411557	0	4	0	0	3	0	0	1	0	1	0	2	13	3	1	4	9	4	0	0	0	0	0	2
snp_285461:LOC411557	0	4	0	0	2	0	0	1	0	1	0	2	13	3	1	5	9	5	0	0	0	0	0	2
snp_285462:LOC411557	0	0	0	0	0	0	2	1	1	0	0	2	3	1	3	1	1	1	0	0	0	0	0	0
snp_42315:LOC409306	0	0	0	0	0	0	0	1	0	1	2	0	4	1	2	1	1	0	0	0	0	0	0	0
snp_285477:LOC409306	0	0	0	0	0	0	0	0	0	0	2	0	3	0	0	4	2	0	3	0	0	4	2	0
snp_285478:LOC409306	0	1	0	1	1	0	0	1	0	1	1	0	0	0	0	1	0	0	0	0	0	1	0	0
snp_42316:LOC409306	0	0	0	0	0	0	0	0	0	1	0	0	2	0	0	5	0	0	2	0	0	5	0	0
snp_285480:LOC726394	0	0	1	0	0	0	0	0	2	0	0	0	0	0	0	0	0	0	0	0	0	0	0	0
snp_42317:LOC726394	0	0	0	0	0	0	0	0	0	0	0	0	0	0	0	0	0	0	0	0	0	0	0	0
snp_285481:LOC726377	14	29	19	10	14	20	19	41	27	10	19	29	40	12	16	9	25	20	1	1	3	1	5	2
snp_42319:LOC113218517	0	0	2	0	0	0	0	0	0	0	0	0	0	0	1	0	0	0	0	0	1	0	0	0
snp_285482:LOC113218517	0	0	0	0	0	0	0	0	0	0	0	0	0	0	1	0	0	0	0	0	1	0	0	0
snp_285483:LOC412013	0	0	0	0	0	0	0	0	0	0	0	0	0	0	1	0	2	0	0	0	1	0	2	0
snp_285484:LOC412013	0	0	0	1	0	0	0	0	0	3	0	0	0	0	1	0	0	1	0	0	2	0	0	1
snp_42322:LOC412013	0	0	0	1	0	0	0	0	0	3	0	0	0	0	1	0	0	1	2	0	1	0	0	1
snp_285486:LOC412013	0	1	0	1	1	0	0	1	0	1	1	0	0	0	0	0	0	0	0	0	2	0	0	0
snp_285493:LOC412013	0	0	1	1	0	1	0	0	1	1	0	1	0	1	0	0	1	2	0	0	0	0	0	0
snp_285496:LOC412013	0	0	0	0	0	0	0	0	0	0	0	0	0	0	0	0	0	0	0	0	0	0	0	0
snp_285500:LOC412013	0	0	0	0	0	1	0	0	0	0	0	1	0	0	0	0	1	1	0	0	0	0	1	1
snp_285501:LOC412013	0	0	0	0	0	0	0	0	0	0	1	0	0	0	0	0	0	0	0	0	0	0	0	0
snp_285897:LOC102653803	0	0	0	0	1	0	2	0	0	0	1	0	0	0	0	0	0	0	1	0	0	0	0	0
snp_286012:LOC409337	1	0	0	0	0	0	0	0	0	4	3	1	4	0	5	1	1	0	2	0	3	0	3	0
snp_286013:LOC409337	0	6	3	2	0	1	4	7	5	7	9	1	0	0	0	1	2	2	12	0	2	1	4	5
snp_286014:LOC409337	0	6	3	2	0	1	2	7	4	7	5	0	0	0	0	1	2	2	8	1	2	1	3	4
snp_286015:LOC409337	0	6	3	2	0	1	2	7	4	5	5	0	0	0	0	1	2	2	7	1	1	0	3	3
snp_286016:LOC409337	0	6	3	2	0	1	0	6	3	2	0	0	0	0	0	1	2	2	0	1	0	0	0	1
snp_286017:LOC409337	0	6	3	2	0	1	0	6	4	2	0	0	0	0	0	1	2	2	0	0	0	0	0	1
snp_286018:LOC409337	0	6	3	2	0	1	0	6	3	2	0	0	0	0	2	1	2	2	0	0	0	0	0	1
snp_42454:LOC409337	0	6	3	2	0	1	0	6	3	2	0	0	0	0	0	1	2	2	1	0	0	1	0	1
snp_286019:LOC409337	0	6	3	2	0	1	0	6	3	2	0	0	0	0	0	1	2	1	0	0	0	0	0	0
snp_286023:LOC409337	0	0	0	0	0	0	1	3	0	2	4	3	0	0	0	0	0	0	0	0	0	0	1	0
snp_286024:LOC409337	0	0	0	0	0	0	1	3	0	2	4	3	0	0	0	0	0	0	0	0	0	0	0	0
snp_42455:LOC409337	0	0	0	0	0	0	0	0	0	0	0	0	0	0	0	0	0	0	0	0	0	0	0	0
snp_42456:LOC409337	5	2	0	3	2	0	0	0	0	0	0	0	0	0	0	0	0	0	0	0	0	0	0	0
snp_286030:LOC412235	0	0	0	0	0	0	0	0	0	0	0	0	0	0	0	0	0	0	0	0	0	0	0	0
snp_286032:LOC100577580	0	0	0	0	0	0	9	17	4	8	8	11	0	0	0	0	0	0	7	3	25	9	6	4
snp_286033:LOC412234	5	4	1	3	4	1	359	560	450	337	324	574	341	117	101	133	191	171	15	7	2	9	8	7
snp_286047:LOC100576498	0	1	0	0	0	0	1	6	0	0	1	1	5	0	0	0	0	0	9	0	0	0	0	1
snp_42466:LOC100576498	7	7	12	5	5	6	7	8	12	5	5	3	17	3	5	7	3	4	7	1	3	2	2	3
snp_286052:LOC100576498	5	6	3	0	4	7	1	2	1	0	0	0	32	8	6	8	13	14	23	6	5	5	5	11
snp_286109:LOC100576498	5	6	3	0	4	7	1	2	1	0	0	0	32	8	6	8	13	14	23	6	5	5	6	12
snp_286110:LOC100576498	5	6	3	0	4	7	2	2	1	0	0	1	32	8	6	8	13	14	23	6	5	5	5	11
snp_286111:LOC100576498	5	7	3	0	4	7	1	2	1	0	0	0	32	8	6	8	13	14	23	6	5	5	5	11
snp_286170:LOC100576498	5	6	3	0	4	7	1	2	1	0	0	0	32	8	6	8	13	14	23	6	6	5	5	11
snp_286196:LOC100576498	5	6	3	0	4	7	1	2	1	0	0	0	32	8	6	8	13	14	23	6	5	5	5	12
snp_286241:LOC102655287	0	2	1	0	1	0	0	2	1	0	1	0	3	0	2	0	0	1	1	0	2	0	0	1
snp_42513:LOC102655287	1	1	0	3	0	0	6	2	2	1	0	0	9	3	2	3	4	0	9	3	2	3	4	0
snp_286415:LOC102656302	0	0	1	0	0	0	1	0	1	0	0	2	0	0	0	0	0	0	0	0	0	0	0	0
snp_286416:LOC102656302	0	0	1	0	0	0	0	1	1	0	0	0	0	0	0	0	0	0	0	0	0	0	0	0
snp_286419:LOC113218728	0	0	0	0	0	0	0	1	0	0	0	2	0	0	0	0	0	0	0	0	0	0	0	0
snp_286420:LOC113218728	0	0	0	0	0	0	0	0	0	0	0	0	0	0	0	0	0	1	0	0	0	0	0	1
snp_286423:LOC113218728	0	0	0	0	0	0	0	1	0	0	0	0	0	0	0	0	0	1	0	0	0	0	0	1
snp_286434:LOC113218728	0	0	0	0	0	0	0	0	0	0	0	0	0	0	0	0	0	1	0	0	0	1	0	1
snp_286444:LOC113218728	0	0	0	0	0	0	0	0	0	0	0	0	0	0	0	0	0	1	0	0	1	0	0	1
snp_286445:LOC113218728	0	0	0	0	0	0	0	0	0	0	0	0	0	0	0	0	0	1	2	0	1	2	1	3
snp_286446:LOC113218728	0	0	0	0	0	0	0	1	0	0	1	0	0	0	0	0	0	1	2	0	1	2	1	3
snp_286451:LOC113218728	0	0	0	0	0	0	0	0	1	0	0	0	0	0	0	0	0	1	0	0	0	0	0	2
snp_286453:LOC113218728	0	0	0	0	0	0	0	1	1	0	0	0	0	0	0	0	0	1	0	0	0	0	0	2
snp_286464:LOC100578134	0	0	0	0	0	0	0	1	3	2	8	3	0	0	1	0	0	1	0	0	1	0	0	1
snp_286465:LOC100578134	0	0	0	0	0	0	0	2	3	3	8	3	0	0	1	0	1	1	2	0	1	0	0	2
snp_286466:LOC100578134	0	0	0	0	0	0	2	2	3	3	8	3	0	1	1	0	1	1	3	1	2	0	0	3
snp_286467:LOC100578134	0	0	0	0	0	0	22	35	27	15	39	30	0	1	1	0	1	1	13	2	11	3	2	24
snp_286468:LOC100578134	0	0	0	0	0	0	41	80	58	40	84	71	0	0	1	0	0	1	27	2	19	11	17	74
snp_286469:LOC100578134	0	0	0	0	0	0	39	78	53	37	76	63	0	0	0	0	0	1	25	1	19	12	17	73
snp_286470:LOC100578134	0	0	0	0	0	0	37	71	50	36	73	60	0	0	0	0	0	1	23	1	18	13	17	69
snp_286471:LOC100578134	0	0	0	0	0	0	37	70	48	30	72	60	0	0	0	0	0	1	23	1	20	12	17	67
snp_286472:LOC100578134	0	0	0	0	0	0	36	67	47	30	69	58	0	0	0	0	0	1	22	0	18	11	17	68
snp_286473:LOC100578134	0	0	0	0	0	0	11	21	14	11	23	16	0	0	0	0	0	1	11	0	10	9	4	24
snp_286474:LOC100578134	1	0	0	0	0	0	0	0	0	3	0	0	0	0	0	0	0	1	1	0	0	0	0	1
snp_286475:LOC100578134	0	0	0	0	0	0	0	0	0	3	0	0	0	0	0	0	0	1	0	0	0	0	0	1
snp_286476:LOC100578134	0	0	0	0	0	0	0	0	0	0	0	0	0	0	0	0	0	1	0	0	0	0	0	1
snp_286477:LOC100578134	0	0	0	0	0	0	0	1	0	0	0	0	0	0	0	0	0	1	0	0	0	0	0	1
snp_286478:LOC100578134	0	0	0	0	0	0	5	4	0	0	3	0	0	0	0	0	0	1	2	1	2	1	0	3
snp_286479:LOC100578134	0	0	0	0	0	0	6	7	0	1	3	1	0	0	0	0	0	1	2	1	2	1	0	3
snp_286480:LOC100578134	0	0	0	0	0	0	7	8	0	1	4	6	0	0	0	0	0	1	2	1	2	1	0	4
snp_286481:LOC100578134	0	0	0	0	0	0	7	8	1	1	4	6	0	0	0	0	0	1	2	1	2	1	0	4
snp_286482:LOC100578134	0	0	0	0	0	0	15	19	8	3	10	10	0	0	0	0	0	1	2	1	2	1	0	3
snp_286483:LOC100578134	0	0	0	0	0	0	19	25	15	4	21	12	0	0	0	0	0	1	0	1	2	1	0	3
snp_286484:LOC100578134	0	0	0	0	0	0	18	24	19	4	20	14	0	0	0	0	0	1	0	0	0	0	0	1
snp_286485:LOC100578134	0	0	0	0	0	0	17	21	20	4	21	14	0	0	0	1	0	1	0	0	0	0	0	1
snp_286486:LOC100578134	0	0	0	0	0	0	34	87	39	36	76	38	0	0	0	0	0	1	39	9	27	25	32	144
snp_286487:LOC100578134	0	0	0	0	0	0	33	86	33	38	71	36	0	0	0	0	0	1	45	8	26	25	36	161
snp_286488:LOC100578134	0	0	0	0	0	0	22	48	13	20	29	16	0	0	0	0	0	1	71	14	29	37	45	205
snp_286489:LOC100578134	0	0	0	0	0	0	21	47	10	19	24	15	0	0	0	0	0	1	71	14	31	37	44	201
snp_286490:LOC100578134	0	0	0	0	0	0	19	42	9	18	19	12	0	0	0	0	0	1	71	14	33	37	44	202
snp_286491:LOC100578134	0	0	0	0	0	0	0	0	0	0	0	0	0	0	0	0	0	1	66	13	28	29	44	176
snp_42592:LOC100578134	64	221	159	83	186	98	0	0	0	0	0	0	0	0	0	0	0	1	0	0	0	0	1	6
snp_42593:LOC100578134	33	122	74	38	80	40	0	0	0	0	0	0	0	0	0	0	0	1	2	0	1	0	0	4
snp_42594:LOC100578134	28	112	64	35	77	37	0	0	0	0	0	0	0	0	0	0	0	1	2	0	1	0	0	4
snp_42595:LOC100578134	24	95	53	28	59	31	0	0	0	0	0	0	0	0	0	0	0	1	2	0	1	0	0	5
snp_42596:LOC100578134	17	64	24	13	40	21	0	0	0	0	0	0	0	0	0	0	0	1	2	0	1	0	0	5
snp_286492:LOC100578134	31	49	22	9	15	35	33	51	27	11	20	39	10	4	4	4	6	61	18	6	5	6	6	71
snp_286493:LOC100578134	48	106	56	27	41	68	1	6	4	0	1	4	19	6	13	6	11	118	15	4	13	5	8	89
snp_286508:LOC113218557	0	3	3	1	3	1	1	2	5	3	5	0	0	1	0	0	0	1	5	4	7	3	3	6
snp_286509:LOC113218557	0	3	1	0	1	0	2	3	7	3	6	0	0	0	0	0	0	0	0	2	2	0	0	0
snp_286510:LOC113218557	0	3	1	0	1	0	2	4	7	3	5	1	0	0	0	0	0	0	0	2	2	0	0	0
snp_286511:LOC113218557	0	0	0	0	0	0	3	2	3	2	2	4	0	0	0	0	0	0	0	0	2	1	0	9
snp_286512:LOC113218557	0	0	0	0	0	0	4	2	3	2	2	4	0	0	0	0	0	0	1	0	2	2	0	9
snp_286513:LOC113218557	0	0	0	0	0	0	8	2	4	4	3	5	0	0	0	0	0	0	2	0	2	2	0	11
snp_286514:LOC113218557	0	0	0	0	0	0	9	4	8	9	5	8	0	0	0	0	0	0	2	2	5	3	0	12
snp_286515:LOC113218557	0	0	0	0	0	0	26	28	26	24	21	18	0	0	0	0	0	0	22	6	13	10	4	32
snp_286516:LOC113218557	0	3	0	2	3	1	26	28	26	24	21	18	0	0	0	0	0	0	23	7	15	10	4	32
snp_286517:LOC113218557	19	78	29	16	63	38	17	23	19	19	16	13	2	2	0	0	0	4	47	6	23	16	6	62
snp_286518:LOC113218557	0	15	0	0	18	0	1	1	2	3	3	1	0	0	0	0	0	0	42	9	15	15	8	66
snp_286519:LOC113218557	1	2	0	1	0	0	7	20	4	12	23	8	0	1	5	1	0	2	9	0	7	4	1	6
snp_286520:LOC113218557	0	3	0	0	3	1	2	2	0	1	3	0	1	0	0	0	0	3	1	0	0	0	0	1
snp_286521:LOC113218557	0	3	0	0	3	1	1	2	0	1	3	0	1	0	0	0	0	3	1	0	0	0	0	1
snp_286522:LOC113218557	0	3	0	0	6	1	2	4	0	1	4	0	1	0	0	0	0	3	0	0	0	0	0	1
snp_286523:LOC113218557	2	3	2	2	9	1	1	6	0	1	4	0	5	0	1	0	0	3	0	0	0	0	0	1
snp_286524:LOC113218557	0	3	0	0	3	1	1	3	0	2	6	0	0	0	0	0	0	3	1	0	1	0	0	3
snp_286525:LOC113218557	0	1	0	0	0	0	1	1	1	0	1	0	0	0	0	0	0	0	0	0	0	1	1	1
snp_286552:LOC412540	256	300	328	205	257	161	256	301	328	204	257	160	402	95	165	209	351	163	401	95	164	208	352	163
snp_42607:LOC412540	11	15	19	13	22	8	97	159	204	119	132	94	79	28	30	27	73	21	234	107	81	81	229	89
snp_286556:LOC412540	138	221	188	95	229	89	138	221	191	95	230	89	300	89	113	86	256	85	240	63	86	77	190	68
snp_286557:LOC412540	1	1	0	1	1	2	119	157	181	141	86	104	77	38	14	36	92	54	255	118	97	107	202	140
snp_286560:LOC412540	0	0	0	0	0	0	27	19	3	33	10	28	19	6	1	10	7	12	35	19	12	22	26	39
snp_286564:LOC412540	0	0	0	0	0	0	27	19	3	33	10	27	19	6	1	10	7	12	35	19	12	22	25	39
snp_286576:LOC552283	140	183	148	113	132	178	168	226	165	131	162	204	362	97	158	175	183	169	361	97	158	175	184	169
snp_286581:LOC552283	140	183	148	113	132	178	168	226	165	131	162	204	362	97	158	175	183	169	362	97	158	175	184	170
snp_286583:LOC552283	0	2	1	0	0	0	43	47	25	28	32	27	394	138	146	192	297	196	394	138	146	192	297	196
snp_286584:LOC552283	0	2	1	0	0	0	43	47	25	28	33	27	394	138	146	192	297	196	394	138	146	192	297	196
snp_286585:LOC726755	0	0	0	0	0	0	1	4	3	0	0	2	2	0	0	0	1	0	7	2	2	3	6	1
snp_42620:LOC726755	0	0	0	0	0	0	0	2	4	1	0	4	1	0	0	0	2	5	1	0	0	0	2	5
snp_42622:LOC726755	0	1	3	0	0	1	0	0	0	0	0	0	0	0	0	0	0	0	1	2	0	0	2	0
snp_42623:LOC726755	0	3	2	0	0	3	3	3	8	0	3	6	13	6	4	4	11	3	13	6	4	4	11	3
snp_42625:LOC726755	0	1	1	0	0	0	0	0	1	0	0	0	0	0	0	0	0	0	0	0	0	0	0	0
snp_42626:LOC726755	0	1	0	0	0	0	0	0	1	0	0	0	0	0	0	0	0	0	0	0	0	0	0	0
snp_286586:LOC726755	0	0	0	0	0	0	0	0	1	0	0	0	0	0	0	0	0	0	0	0	0	0	0	0
snp_286588:LOC726755	3	3	6	3	2	3	3	3	7	3	2	3	5	1	1	2	3	0	0	0	0	0	0	0
snp_286589:LOC726755	0	0	1	0	0	0	0	1	2	0	0	1	0	0	0	0	1	0	0	0	0	0	1	0
snp_42629:LOC726755	0	0	1	0	0	0	0	1	2	0	0	0	0	0	0	0	1	0	0	0	0	0	1	0
snp_42633:LOC724226	0	0	0	0	0	0	0	0	0	0	0	0	0	0	0	0	0	0	0	0	0	0	0	0
snp_42637:LOC100576797	0	0	0	3	12	1	0	0	0	2	0	1	0	0	0	0	0	0	0	0	0	0	0	0
snp_286607:LOC100576797	0	0	0	0	17	0	0	0	0	1	0	0	1	1	0	0	0	0	0	0	0	0	0	0
snp_286613:LOC551527	70	156	90	61	135	88	18	59	20	15	42	21	191	46	71	92	139	93	132	48	63	82	90	79
snp_42642:LOC551527	37	80	39	42	72	36	41	75	36	36	64	41	109	21	42	49	89	40	36	19	28	36	30	20
snp_286614:LOC551527	37	80	39	42	70	36	41	75	36	36	62	41	109	21	42	41	89	40	36	19	28	28	30	20
snp_42643:LOC551518	24	67	21	24	53	30	48	92	40	23	63	53	124	28	35	29	88	39	64	45	25	27	38	26
snp_286619:LOC552417	30	62	27	33	27	124	149	302	108	168	201	458	412	567	150	107	448	284	239	354	91	54	260	189
snp_42648:LOC552417	2	2	2	3	4	3	5	6	3	5	5	4	15	3	5	6	6	5	5	3	1	4	2	5
snp_286622:LOC107965749	9	9	2	3	12	1	16	26	13	14	22	12	33	14	19	15	12	12	35	14	20	14	13	13
snp_42655:LOC107965749	169	283	74	119	147	191	169	283	74	119	147	191	0	0	0	0	0	0	164	45	72	37	78	41
snp_42656:LOC727166	4	9	1	5	4	0	4	9	1	5	4	0	7	2	1	0	4	0	7	2	1	0	4	0
snp_286625:LOC412166	53	56	34	43	47	68	112	122	88	76	101	147	186	147	75	94	154	118	186	149	75	93	153	118
snp_286627:LOC100576135	0	0	0	0	0	0	0	0	0	0	0	0	0	0	0	0	0	0	0	0	0	0	0	0
snp_286632:LOC409598	0	0	0	0	0	0	0	0	0	0	0	0	0	1	0	0	0	0	0	0	0	0	0	0
snp_42672:LOC409598	0	0	0	0	0	0	0	0	0	0	0	0	0	0	0	0	0	0	0	0	0	0	0	0
snp_42673:LOC409598	1	0	0	0	0	0	0	0	0	0	0	0	0	0	0	0	0	0	0	0	0	0	0	0
snp_42677:LOC409598	0	0	0	0	0	0	0	0	0	0	0	0	0	0	0	0	0	0	0	0	1	0	0	0
snp_286645:LOC409598	0	0	0	0	0	0	0	1	0	0	0	0	0	0	0	0	0	0	0	0	0	0	0	0
snp_42683:LOC409598	0	0	0	0	1	0	0	0	0	0	1	0	0	0	0	0	0	0	0	0	0	0	0	0
snp_42685:LOC409598	0	0	0	0	0	0	0	0	0	0	0	0	0	1	0	0	0	0	0	1	0	0	0	0
snp_286650:LOC409598	0	0	0	0	0	0	0	0	0	0	0	0	0	0	0	0	0	0	2	0	2	0	0	1
snp_42687:LOC409598	0	0	0	4	4	0	0	0	0	4	4	0	0	0	0	0	0	0	0	0	0	0	0	0
snp_286652:LOC409598	21	39	8	17	20	6	21	39	8	17	20	6	31	13	10	16	17	11	35	13	10	17	17	12
snp_286660:LOC551746	0	5	5	0	2	0	0	0	0	0	0	0	5	2	0	1	0	6	0	0	0	0	0	1
snp_42711:LOC551746	0	5	5	0	2	0	0	0	0	0	0	1	5	2	0	1	0	6	0	0	0	0	0	1
snp_42712:LOC551746	0	5	5	0	2	0	0	0	0	0	0	1	5	2	0	2	0	6	0	0	0	0	0	1
snp_42713:LOC551746	0	5	5	0	2	0	0	1	0	0	0	0	5	2	0	1	0	6	0	0	0	0	0	1
snp_42725:LOC551746	0	5	5	0	2	0	0	0	0	0	0	0	7	2	0	1	0	6	0	0	0	0	0	1
snp_286692:LOC551746	0	5	5	0	2	0	0	0	0	0	0	0	5	2	0	0	0	6	0	0	0	0	0	1
snp_286708:LOC551746	0	5	5	0	2	0	0	0	0	0	0	0	5	2	0	0	0	6	0	0	0	0	1	1
snp_286785:LOC551746	0	5	5	0	2	0	0	0	0	0	0	0	5	3	0	0	0	6	0	0	0	0	0	1
snp_286802:LOC551746	0	5	5	0	2	0	0	0	0	0	0	1	5	2	0	0	0	6	0	0	0	0	0	1
snp_286807:LOC551746	0	5	5	0	2	0	0	0	0	0	0	0	6	2	0	0	0	6	0	0	0	0	0	1
snp_286817:LOC551746	0	5	5	0	2	0	0	0	0	0	0	0	7	2	0	0	3	6	0	0	0	0	0	1
snp_286820:LOC551746	0	5	5	0	2	0	0	0	0	0	0	0	8	2	0	0	3	6	0	0	0	0	0	1
snp_286821:LOC551746	0	5	5	0	2	0	0	0	0	0	0	0	8	2	0	1	0	6	0	0	0	0	0	1
snp_286822:LOC551746	0	5	5	0	2	0	0	0	0	0	0	0	7	2	0	0	1	6	0	0	0	0	0	1
snp_286823:LOC551746	0	5	5	0	2	0	1	0	2	0	0	0	5	2	0	0	0	6	0	0	0	0	0	1
snp_286824:LOC551746	0	5	5	0	2	0	1	0	0	0	0	0	5	2	0	0	0	6	0	0	0	0	0	1
snp_42744:LOC551746	1	7	5	1	2	1	0	0	0	0	0	0	5	2	0	0	0	6	8	0	2	0	0	1
snp_286826:LOC551746	0	5	5	0	2	0	1	0	1	0	0	0	5	2	0	0	0	6	0	0	0	0	0	1
snp_286914:LOC551746	0	5	5	0	2	0	0	0	1	0	0	0	5	2	0	0	0	6	0	0	0	0	0	1
snp_286936:LOC551746	0	5	5	0	2	0	0	0	0	1	0	0	5	2	0	0	0	6	0	0	0	0	0	1
snp_286970:LOC551746	0	5	5	0	2	0	0	0	0	0	1	0	5	2	0	0	0	6	0	0	0	0	0	1
snp_42748:LOC551746	0	5	7	1	2	0	0	0	0	0	0	0	5	2	0	0	2	6	0	0	0	0	0	1
snp_42751:LOC551746	0	5	7	0	2	0	0	0	0	0	0	0	5	2	0	0	2	6	0	0	0	0	0	1
snp_42761:LOC551746	0	5	5	0	2	0	0	0	0	0	0	0	5	2	0	0	0	6	1	0	0	0	0	1
snp_287002:LOC551746	8	13	4	7	5	11	8	13	4	7	5	11	12	3	6	2	13	1	2	1	0	0	1	0
snp_287003:LOC551746	6	1	2	0	6	2	5	5	6	0	10	2	6	4	5	2	6	0	4	2	1	2	6	0
snp_42788:LOC551746	2	1	6	5	1	4	1	7	1	3	8	3	33	6	15	2	5	5	34	6	15	2	5	5
snp_287005:LOC100578955	0	0	0	0	0	0	0	0	0	0	1	3	0	0	0	0	0	0	0	0	0	0	0	0
snp_42789:LOC100578955	7	5	5	4	5	7	8	13	2	4	15	7	0	0	0	0	0	0	13	5	2	2	6	5
snp_287006:LOC100578955	0	0	0	0	0	0	1	0	0	0	1	0	0	0	0	1	0	0	6	5	14	1	0	2
snp_42790:LOC100578955	5	5	0	3	3	2	0	0	0	0	0	0	7	1	2	3	0	2	10	1	3	5	0	2
snp_287009:LOC100578955	1	0	0	1	4	1	0	0	0	0	0	0	0	0	0	3	0	2	0	0	1	3	0	2
snp_287019:LOC100578955	1	0	0	1	3	0	1	0	0	1	2	0	1	0	1	0	2	4	1	0	1	0	2	4
snp_42792:LOC100578955	7	0	0	2	0	4	3	2	3	1	13	1	0	2	0	2	0	8	1	2	0	2	0	9
snp_42793:LOC100578955	0	0	0	1	0	2	0	0	0	0	0	0	0	0	0	0	0	0	1	0	0	0	0	1
snp_287043:LOC100578919	0	0	0	0	0	0	0	0	0	0	0	0	0	0	0	0	0	0	0	0	0	0	0	0
snp_287044:LOC409182	103	73	106	83	61	95	11	25	10	9	13	10	185	54	66	64	72	115	183	53	66	64	70	114
snp_42794:LOC409182	82	51	76	58	38	63	11	18	4	8	11	2	146	41	53	50	45	85	144	41	53	50	45	85
snp_42795:LOC102654758	0	2	0	0	0	0	0	0	0	0	0	0	0	1	0	0	0	0	0	1	0	0	0	0
snp_287068:LOC409182	82	51	76	58	38	63	11	18	4	8	11	2	146	41	53	50	45	85	145	41	53	50	45	85
snp_287126:LOC409182	82	51	76	58	38	63	11	18	5	8	11	2	146	41	53	50	45	85	145	41	53	50	45	85
snp_287127:LOC409182	82	51	76	58	38	63	11	18	5	8	11	2	146	41	53	50	45	85	144	41	53	50	45	85
snp_287144:LOC409182	82	51	76	58	38	63	11	18	4	8	11	3	146	41	53	50	45	85	144	41	53	50	45	85
snp_287147:LOC409182	66	53	76	67	32	84	13	5	10	9	8	8	77	23	29	10	20	26	74	22	32	10	22	28
snp_287149:LOC409182	66	53	76	67	32	84	13	5	10	10	8	8	77	23	29	10	20	26	74	22	32	10	22	28
snp_287159:LOC409182	66	53	76	67	32	84	13	5	10	9	8	8	77	23	29	10	20	26	91	24	54	10	22	28
snp_42804:LOC409182	66	53	76	67	32	84	22	24	12	18	28	12	81	23	30	10	20	26	92	33	43	10	22	28
snp_42805:LOC409182	82	69	79	87	55	103	50	40	21	43	43	30	156	45	71	33	55	68	193	53	91	31	56	90
snp_42806:LOC409182	82	69	79	87	55	103	50	40	21	43	43	30	156	45	71	33	55	68	192	54	93	31	56	90
snp_287160:LOC409182	82	69	79	87	55	103	50	40	21	43	43	30	156	45	71	33	55	68	192	53	91	31	56	90
snp_42808:LOC409182	190	252	198	197	198	221	184	246	191	191	198	217	302	151	155	150	230	167	302	151	155	148	228	167
snp_287172:LOC409182	190	252	198	197	198	221	184	246	191	191	198	217	302	151	155	150	230	167	302	151	155	148	228	169
snp_287217:LOC409182	57	64	63	54	51	85	30	59	42	36	47	59	128	122	31	47	142	14	45	39	27	57	50	51
snp_287222:LOC409182	76	75	68	68	63	88	47	80	56	55	55	67	168	120	34	39	153	0	29	0	33	41	1	92
snp_287223:LOC409182	88	85	79	71	74	86	67	95	78	67	70	80	186	100	49	52	158	20	64	12	48	51	21	104
snp_287224:LOC409182	286	392	215	242	256	271	285	392	215	240	256	271	475	173	164	205	315	248	65	35	20	35	58	47
snp_287227:LOC409182	0	0	0	0	0	0	0	0	0	0	0	1	1	0	0	0	0	1	0	0	0	0	0	0
snp_42811:LOC409182	24	0	19	28	0	39	3	0	0	0	1	0	0	0	0	0	0	0	0	0	0	0	0	0
snp_287228:LOC409905	56	0	48	42	0	58	132	359	106	125	273	152	7	0	1	0	0	0	392	164	194	117	105	113
snp_287229:LOC409905	55	0	48	42	0	58	132	359	106	125	273	152	7	0	1	0	0	0	392	164	194	117	105	113
snp_287230:LOC409905	73	127	63	76	76	104	271	409	255	232	303	349	67	12	28	21	18	44	672	259	236	326	339	326
snp_287231:LOC409905	0	229	0	0	138	0	7	0	7	14	1	10	0	0	0	0	0	0	2	0	0	193	200	234
snp_287232:LOC409905	0	229	0	0	135	0	8	0	7	15	5	12	0	0	0	0	0	0	7	3	1	192	203	229
snp_287233:LOC409905	0	119	0	1	73	0	13	12	18	22	12	31	0	1	0	0	0	0	53	33	3	133	156	163
snp_287234:LOC551858	0	0	0	0	14	2	0	0	0	0	12	2	28	19	0	0	0	5	29	20	0	0	0	7
snp_287235:LOC551858	0	0	0	0	1	0	0	0	0	0	0	0	7	1	0	0	0	0	15	4	0	4	1	0
snp_287236:LOC551858	0	0	0	0	0	0	0	0	0	0	0	0	7	1	0	0	0	0	15	4	0	4	1	0
snp_287242:LOC551858	0	0	0	0	0	0	0	0	1	1	4	2	0	0	0	0	0	0	6	0	0	0	1	0
snp_287243:LOC551858	0	0	0	0	0	0	0	0	1	1	4	2	0	0	0	0	0	0	5	0	0	0	1	0
snp_287244:LOC551858	0	0	0	0	0	0	0	0	1	1	4	2	0	0	0	0	0	0	0	0	0	0	1	0
snp_287245:LOC551858	0	0	0	0	1	0	0	0	1	1	8	2	0	0	0	0	0	0	0	0	0	0	0	0
snp_287246:LOC551858	0	0	0	0	3	0	0	0	1	0	9	1	0	0	0	0	0	0	0	0	0	2	0	1
snp_287247:LOC551858	0	0	0	0	5	1	0	0	0	0	8	1	0	0	0	0	0	1	1	0	0	0	0	1
snp_287248:LOC551858	0	0	0	0	5	1	0	0	0	0	8	1	3	4	0	0	0	1	4	4	0	0	0	1
snp_287250:LOC551858	0	0	0	0	5	1	0	0	0	0	7	1	3	4	0	0	0	1	4	4	0	0	0	1
snp_287261:LOC551858	0	0	0	0	5	1	0	0	0	0	7	1	4	4	0	0	0	1	4	4	0	0	0	1
snp_287262:LOC551858	1	0	1	0	6	3	0	0	0	0	2	0	7	5	0	1	1	6	5	9	0	0	1	3
snp_42813:LOC551858	1	0	1	0	0	2	0	0	0	0	0	0	0	0	0	0	1	0	0	1	0	0	1	0
snp_287263:LOC551858	0	0	0	0	0	0	1	1	0	0	0	0	0	0	0	0	1	0	6	0	0	0	1	2
snp_287264:LOC413936	1	7	1	0	9	2	6	20	3	6	40	7	2	0	7	2	1	9	10	0	10	4	5	9
snp_287264:LOC551858	0	0	0	0	0	0	0	0	0	0	0	0	0	0	0	0	0	0	0	0	0	0	0	0
snp_287268:LOC551858	0	0	0	0	0	0	0	0	0	0	0	0	0	0	0	0	0	0	1	0	0	0	0	0
snp_287275:LOC551858	0	0	0	0	0	0	1	1	0	0	2	0	0	0	0	0	0	0	0	0	0	0	0	0
snp_287276:LOC551858	0	0	0	0	0	0	3	0	0	0	1	0	0	0	0	0	0	0	0	0	0	0	3	0
snp_287277:LOC551858	0	0	0	0	0	0	2	0	0	0	1	0	0	0	0	0	0	0	1	0	2	0	3	0
snp_287278:LOC551858	0	0	0	0	0	0	1	0	0	0	1	0	0	0	0	0	0	0	1	0	2	0	3	0
snp_287279:LOC413936	1	9	1	0	9	2	6	20	3	6	40	7	2	0	7	2	1	9	10	0	10	4	5	9
snp_287281:LOC413936	1	8	1	0	9	2	6	20	3	6	40	7	2	0	7	2	1	9	10	0	10	4	5	9
snp_287283:LOC413936	1	7	1	0	9	2	6	21	3	6	40	7	2	0	7	2	1	9	10	0	10	4	5	9
snp_287302:LOC413936	0	6	0	0	13	0	0	1	0	0	5	0	2	0	1	0	2	0	5	0	0	0	2	0
snp_287303:LOC413936	0	6	0	0	13	0	0	1	0	0	5	0	2	0	1	0	2	2	5	0	0	1	2	0
snp_287304:LOC413936	0	6	0	0	13	0	0	1	0	0	5	2	2	0	1	0	2	0	6	0	0	0	2	0
snp_287309:LOC413936	0	0	0	0	0	0	0	7	1	7	17	4	24	7	3	0	6	15	24	10	3	0	9	11
snp_42825:LOC413936	3	9	1	2	26	4	0	0	0	0	0	0	0	0	0	0	0	0	12	11	8	3	7	14
snp_287310:LOC413936	0	0	0	0	0	0	0	8	2	0	23	0	0	0	0	0	0	0	12	4	10	8	6	11
snp_42826:LOC413936	2	6	2	2	14	1	1	1	1	3	11	4	0	0	0	0	0	0	33	10	11	11	7	7
snp_287312:LOC413936	3	7	1	2	6	1	11	20	3	3	20	12	7	5	6	0	9	3	16	9	8	1	9	4
snp_287313:LOC413936	3	7	1	2	6	1	11	20	3	3	20	11	7	5	6	0	9	3	16	9	8	1	9	4
snp_42827:LOC413936	3	7	1	2	6	1	9	19	2	3	19	5	7	5	6	0	9	3	16	9	8	1	9	4
snp_42828:LOC413936	5	7	1	3	6	1	9	19	2	3	19	5	7	5	6	0	9	3	22	11	11	2	9	5
snp_287316:LOC413936	4	10	3	2	9	2	9	21	2	3	23	8	16	5	7	1	9	3	20	9	8	1	9	4
snp_287317:LOC413936	4	10	3	2	9	2	10	24	5	5	20	9	15	5	7	0	9	3	21	10	8	3	12	6
snp_287318:LOC413936	4	10	3	2	9	2	10	26	5	5	20	9	15	5	7	0	9	3	21	10	8	3	12	6
snp_287319:LOC413936	4	11	5	5	34	4	10	23	4	6	50	9	18	5	8	5	10	10	24	11	10	7	15	11
snp_287320:LOC413936	4	11	6	5	34	4	10	24	7	7	47	9	18	5	8	5	10	10	24	9	9	8	10	11
snp_42829:LOC413936	4	11	6	5	34	4	9	23	4	7	47	9	18	5	8	5	10	10	23	9	9	6	10	11
snp_42830:LOC413936	4	12	6	5	34	4	9	23	4	6	47	8	18	5	8	5	10	10	23	9	9	6	10	11
snp_42832:LOC413936	33	29	17	15	74	33	33	35	20	17	90	35	87	23	20	26	34	50	87	22	21	26	33	49
snp_287321:LOC413936	32	27	17	15	73	33	33	36	20	17	90	35	87	22	20	26	34	48	87	22	22	26	33	49
snp_42833:LOC413936	3	3	0	4	26	9	3	8	3	7	37	9	15	2	2	6	7	16	16	2	3	7	7	17
snp_42834:LOC413936	2	3	2	7	8	1	2	7	0	1	2	1	1	0	0	0	0	0	3	0	1	1	0	1
snp_42835:LOC413936	2	0	0	5	1	0	2	7	0	1	2	1	1	0	0	0	0	0	3	0	1	1	0	1
snp_287322:LOC413936	2	0	0	1	1	0	2	7	0	1	2	1	0	0	0	0	0	0	3	0	1	1	0	1
snp_287324:LOC413936	0	0	0	0	0	0	1	8	1	0	11	0	0	0	0	0	0	0	0	0	0	0	0	0
snp_287325:LOC413936	0	0	0	0	0	0	0	0	0	0	0	0	0	0	0	1	0	0	0	0	0	0	0	0
snp_287326:LOC413936	1	0	1	0	0	2	4	8	1	0	11	2	12	2	7	1	0	6	13	2	6	1	0	7
snp_287330:LOC413936	0	0	0	0	0	0	7	11	2	4	19	7	27	4	10	1	5	13	27	4	10	1	5	13
snp_287331:LOC413936	0	0	0	0	0	0	0	0	0	0	0	1	0	0	0	0	0	0	0	0	0	0	0	0
snp_42837:LOC413936	0	0	0	0	0	0	0	0	0	0	0	0	0	0	0	0	0	0	0	0	0	0	0	0
snp_287334:LOC726080	0	0	0	0	0	0	0	0	0	0	0	0	0	0	0	0	0	0	0	0	0	0	0	0
snp_287336:LOC552451	39	46	42	46	46	72	50	63	51	48	60	80	18	11	5	6	3	9	93	63	46	39	59	52
snp_42841:LOC551599	2	4	4	2	2	2	1	0	2	0	0	0	1	3	0	0	1	1	39	27	29	35	25	39
snp_42842:LOC408766	133	201	98	142	112	133	132	202	98	140	112	131	242	85	78	81	192	122	246	86	78	82	190	124
snp_287337:LOC408766	133	201	98	142	112	133	132	202	98	140	112	131	242	85	78	81	192	122	246	86	78	82	191	124
snp_42843:LOC408766	199	309	149	220	174	201	202	318	156	231	180	202	293	118	109	108	251	146	349	133	125	145	295	177
snp_42844:LOC408766	203	317	155	229	180	207	216	337	166	256	196	222	335	136	127	128	293	156	377	148	134	158	320	182
snp_42845:LOC408766	211	318	155	238	187	214	219	338	166	260	198	228	346	140	131	128	305	157	388	152	138	158	332	183
snp_287340:LOC408766	211	318	155	238	187	214	219	338	166	260	199	228	346	140	131	128	305	157	388	152	138	158	332	183
snp_287347:LOC408766	211	318	155	238	187	214	219	338	166	261	198	228	346	140	131	128	305	157	388	152	138	158	332	183
snp_287349:LOC102654638	0	9	0	1	3	0	7	12	2	11	3	10	0	1	0	5	3	1	52	15	22	19	32	6
snp_287349:LOC408766	211	320	155	238	187	214	219	338	166	261	198	229	346	140	131	128	305	157	389	152	139	158	335	184
snp_287350:LOC102654638	0	1	0	1	4	0	2	0	0	2	1	1	0	1	0	4	3	1	4	1	4	4	3	1
snp_287350:LOC408766	211	318	155	238	187	214	219	339	167	260	199	228	346	140	131	128	305	157	389	152	138	159	333	183
snp_42849:LOC102654638	0	1	0	1	0	0	0	0	0	1	1	0	0	1	0	4	3	1	4	1	4	4	3	1
snp_42849:LOC408766	211	318	155	238	187	214	219	338	167	260	198	228	346	140	131	128	305	157	389	152	138	158	333	183
snp_287351:LOC102654638	0	2	0	2	1	0	0	0	0	2	1	0	2	1	0	4	3	1	4	1	4	4	3	1
snp_287351:LOC408766	211	318	155	238	187	214	219	338	167	260	198	228	346	140	131	128	305	157	388	152	138	158	332	183
snp_287352:LOC408766	4	378	2	2	292	0	90	99	76	111	45	69	2	0	8	2	4	2	892	344	344	410	689	356
snp_287353:LOC408766	366	592	265	416	367	350	307	519	235	359	310	322	743	256	269	321	617	370	722	252	258	304	592	360
snp_287354:LOC408766	366	592	265	416	367	350	307	519	235	359	310	322	743	256	269	321	617	370	722	253	258	304	592	360
snp_42850:LOC408766	367	592	265	416	367	350	308	519	235	359	310	322	743	256	271	321	617	370	720	250	257	304	590	360
snp_287355:LOC408766	367	592	265	416	367	350	308	519	235	359	310	323	743	256	271	321	617	372	720	250	257	304	590	360
snp_42851:LOC408766	84	185	99	101	63	261	128	299	155	169	104	399	182	173	37	75	262	140	332	272	64	122	426	248
snp_42852:LOC408766	109	196	80	135	123	240	141	280	131	176	159	318	264	190	100	113	240	181	310	237	123	138	307	211
snp_42853:LOC408766	109	196	80	135	123	240	141	282	131	176	160	318	264	190	100	113	240	181	310	237	124	138	307	211
snp_42854:LOC408766	5	14	3	11	14	6	0	0	0	0	0	0	0	0	0	0	0	0	30	4	11	8	24	9
snp_42855:LOC408766	15	34	25	36	19	45	0	0	0	0	0	0	0	0	0	0	0	0	0	1	0	0	0	0
snp_287357:LOC408766	0	0	0	0	0	0	0	0	0	0	0	0	0	0	0	0	0	0	0	0	0	0	0	0
snp_42857:LOC408766	0	0	0	0	0	0	0	0	0	0	0	0	0	0	0	0	0	0	20	5	12	9	6	7
snp_287362:LOC408766	0	3	0	0	5	0	55	57	35	84	48	46	0	0	1	0	33	0	21	10	25	14	12	14
snp_287363:LOC408766	0	0	0	0	1	0	114	12	99	113	4	111	0	0	0	44	0	42	354	180	80	119	323	13
snp_287364:LOC408766	0	0	0	0	1	0	106	14	89	105	6	102	0	0	0	32	0	28	339	166	77	112	308	13
snp_42860:LOC408766	0	0	0	0	0	0	0	0	0	0	0	0	0	0	0	0	0	0	13	14	2	2	10	0
snp_287366:LOC408766	16	23	11	26	25	8	17	23	11	26	25	8	17	13	3	55	26	14	46	19	43	0	20	13
snp_287370:LOC102654965	0	0	0	0	0	0	0	0	0	0	0	0	0	0	0	0	0	0	0	0	1	0	0	0
snp_42862:LOC102654965	0	0	0	0	0	0	0	0	0	0	1	0	0	0	1	0	0	0	0	0	0	0	0	0
snp_42863:LOC102654965	1	4	3	3	5	2	0	0	0	0	1	0	0	0	1	0	1	0	0	0	0	0	0	0
snp_287371:LOC102654965	0	0	0	0	0	0	0	0	0	0	0	2	0	0	0	0	0	0	2	0	0	2	1	0
snp_287372:LOC102654965	0	6	1	0	0	1	0	2	2	0	1	1	1	0	0	0	0	0	10	2	4	0	0	2
snp_287373:LOC102654965	0	0	0	0	0	0	3	5	1	1	3	0	0	0	0	0	0	0	11	2	5	1	0	1
snp_287374:LOC102654965	0	0	0	0	0	0	3	4	0	1	3	0	0	0	0	0	0	0	12	1	5	1	0	1
snp_287375:LOC102654965	0	0	0	0	0	0	0	0	0	0	0	0	0	0	0	0	0	0	0	0	0	0	0	0
snp_287379:LOC102654965	0	4	0	0	1	0	0	1	0	6	1	4	0	0	0	0	0	0	0	0	0	0	2	1
snp_287381:LOC102654965	0	0	0	0	0	0	0	0	0	0	0	0	0	0	0	0	0	0	0	1	0	0	0	0
snp_287382:LOC102654965	0	0	0	0	0	0	0	0	1	0	0	0	0	0	0	0	0	0	1	0	0	2	3	0
snp_287384:LOC102654965	0	0	0	0	0	0	0	0	0	0	0	1	0	0	0	0	0	0	0	0	0	0	0	0
snp_287387:LOC102654965	0	0	0	0	0	0	0	0	0	1	1	0	0	0	0	0	0	0	0	2	2	1	4	1
snp_287388:LOC102654965	0	1	0	0	0	0	0	0	0	0	0	0	0	0	0	0	0	0	0	0	0	0	0	0
snp_287389:LOC102654965	0	0	0	0	0	0	0	0	0	0	0	0	0	0	0	0	0	0	0	1	1	0	2	1
snp_287396:LOC726671	0	0	0	0	0	0	8	11	10	9	13	21	0	0	1	2	0	2	46	28	13	9	41	8
snp_287397:LOC726671	0	0	0	0	0	0	1	0	0	0	0	0	0	0	0	0	0	0	27	8	4	3	11	0
snp_287398:LOC726671	0	0	0	0	0	0	1	0	0	0	0	0	0	0	0	0	0	0	26	7	3	3	10	0
snp_287399:LOC726671	0	0	0	0	0	0	12	7	11	11	4	7	16	5	0	3	6	3	0	0	0	0	0	0
snp_42864:LOC726671	0	0	0	0	0	0	1	0	0	0	0	0	0	0	0	0	0	0	0	0	0	0	0	0
snp_287400:LOC726671	0	0	0	0	0	0	1	0	0	0	0	0	3	4	1	1	2	4	0	0	0	0	0	0
snp_287401:LOC726671	2	3	4	4	1	0	16	18	9	13	10	3	8	5	4	3	10	4	4	5	0	0	4	1
snp_42865:LOC726671	2	3	4	4	1	0	16	18	9	13	9	3	8	5	4	3	10	4	3	5	0	0	4	1
snp_42867:LOC726671	2	3	4	4	1	0	16	18	9	13	9	3	8	5	4	3	10	4	3	6	0	0	4	1
snp_287406:LOC726671	2	3	4	4	1	0	16	18	9	13	9	3	8	5	4	3	10	4	4	5	0	0	5	1
snp_287407:LOC726671	2	4	4	4	1	0	16	19	9	13	10	3	8	5	4	3	10	4	3	5	0	0	4	1
snp_287410:LOC726671	2	3	4	4	1	0	18	22	11	14	11	4	8	5	4	3	10	4	3	5	0	0	4	1
snp_287411:LOC726671	2	3	4	4	1	0	18	23	11	16	12	7	8	5	4	3	10	4	3	5	0	0	4	1
snp_42869:LOC726671	2	3	3	3	2	1	19	23	13	25	19	7	15	6	8	7	8	13	20	11	9	11	12	16
snp_287412:LOC726671	2	3	3	3	2	1	19	23	13	25	19	7	10	6	8	5	6	9	20	11	9	11	13	16
snp_287413:LOC726671	2	3	3	3	2	1	19	23	14	25	19	12	10	6	8	5	6	9	20	11	9	11	13	16
snp_287414:LOC726671	2	3	3	3	2	1	19	23	14	25	19	7	10	6	8	5	6	9	20	11	9	11	12	16
snp_287415:LOC726671	2	8	3	3	8	1	23	31	20	31	20	20	10	6	8	5	6	9	30	11	10	14	18	16
snp_287416:LOC726671	2	3	3	3	3	1	20	24	13	26	19	9	10	6	8	5	6	9	22	11	9	13	14	16
snp_287417:LOC726671	2	3	3	3	2	1	19	24	13	26	19	9	10	6	8	5	6	9	22	11	9	13	12	16
snp_287418:LOC726671	2	3	3	3	2	1	19	24	13	25	20	7	10	6	8	5	6	9	21	11	11	11	12	16
snp_287419:LOC726671	3	3	3	3	2	1	21	23	13	25	20	7	10	9	10	6	7	9	20	11	11	11	12	16
snp_287420:LOC726671	14	23	20	29	25	9	27	43	29	46	36	12	11	3	1	4	9	7	46	16	22	24	31	31
snp_287421:LOC726671	14	23	20	29	25	9	27	42	29	45	36	11	11	3	1	4	9	7	46	14	21	18	30	28
snp_42875:LOC726671	17	22	16	17	12	9	30	37	18	30	16	16	14	2	4	7	7	15	38	8	16	15	24	34
snp_287428:LOC726671	16	20	14	17	11	9	30	37	18	30	16	16	14	2	4	7	7	15	37	8	16	15	23	33
snp_42876:LOC726671	16	20	14	17	11	9	30	37	18	30	16	16	14	2	4	7	7	15	35	8	16	13	19	28
snp_42877:LOC726671	27	47	20	37	20	17	30	37	18	30	16	16	38	9	16	17	25	32	35	8	16	13	19	28
snp_42878:LOC726671	18	25	18	18	13	17	30	37	18	30	16	16	14	2	4	7	7	15	35	8	16	13	19	28
snp_287430:LOC726671	16	20	14	17	11	9	33	38	19	30	16	23	14	2	4	7	7	15	35	8	16	13	19	28
snp_287431:LOC726671	16	20	14	17	11	9	30	37	21	30	16	22	14	2	4	7	7	15	35	8	16	13	19	28
snp_42879:LOC726671	20	30	16	24	17	14	30	37	18	30	16	16	28	7	12	12	15	17	35	8	16	13	19	28
snp_287432:LOC726671	20	21	18	17	12	9	30	37	18	30	16	16	14	2	4	7	7	15	35	8	17	13	20	28
snp_287433:LOC726671	18	20	17	17	11	9	30	37	18	30	16	16	14	2	4	7	7	15	35	8	17	13	20	28
snp_42880:LOC726671	16	20	15	17	11	9	30	37	18	30	16	16	14	2	4	7	7	15	35	8	16	13	19	28
snp_42882:LOC726671	16	21	14	17	11	9	30	37	18	30	16	16	14	2	4	7	7	15	36	8	16	13	20	28
snp_287435:LOC726671	22	19	14	11	14	14	40	35	20	23	19	24	13	1	10	5	10	13	34	9	16	13	21	23
snp_287446:LOC726671	1	4	0	2	0	2	44	47	27	26	25	40	5	2	2	0	1	0	51	14	21	15	28	22
snp_287447:LOC726671	24	42	17	17	34	11	25	44	18	19	29	12	22	6	8	11	3	9	45	12	7	11	38	26
snp_287448:LOC726671	24	42	17	17	28	11	25	44	18	17	31	12	6	2	1	2	3	5	33	10	7	6	30	19
snp_287449:LOC726671	24	42	17	17	28	11	25	44	18	17	31	12	7	2	1	2	3	5	33	10	7	6	30	19
snp_287453:LOC726671	24	42	17	17	28	11	25	44	18	17	31	12	6	2	1	2	3	5	45	15	9	7	33	23
snp_42892:LOC726671	26	44	18	21	30	17	25	44	18	17	29	12	6	2	1	2	3	5	33	10	7	6	30	19
snp_42893:LOC726671	24	42	17	18	29	13	25	44	18	17	29	12	6	2	1	2	3	5	33	10	7	6	30	19
snp_287454:LOC726671	24	42	17	17	29	11	27	48	18	18	31	13	6	2	1	2	3	5	34	11	8	6	30	20
snp_287455:LOC726671	24	42	17	17	28	11	26	44	18	18	29	12	6	2	1	2	3	5	33	10	7	6	30	19
snp_287456:LOC726671	24	42	17	17	28	11	26	44	18	19	29	12	6	2	1	2	3	5	33	10	7	6	30	19
snp_287457:LOC726671	24	42	17	17	28	11	26	44	18	17	29	12	6	2	1	2	3	5	33	10	7	6	30	20
snp_42894:LOC726671	24	42	17	17	28	11	25	44	18	17	29	12	6	2	1	2	3	5	33	10	7	6	30	19
snp_287458:LOC726671	24	43	17	17	28	11	25	44	18	17	29	12	6	2	1	2	3	5	36	10	8	6	30	19
snp_287459:LOC726671	32	22	25	14	34	17	31	22	24	14	34	17	25	13	15	7	12	15	26	15	15	7	14	16
snp_42896:LOC726671	19	17	18	8	21	4	33	23	21	11	28	6	29	11	21	19	30	19	26	12	19	18	28	16
snp_287461:LOC726671	0	0	1	0	2	0	17	17	6	12	17	9	22	7	17	18	20	11	5	1	3	9	9	1
snp_287465:LOC726671	0	0	1	0	2	0	17	18	6	12	17	9	22	7	17	18	20	11	5	1	3	9	9	1
snp_42897:LOC726671	0	0	1	0	2	0	17	17	6	12	17	9	22	7	17	18	20	11	6	2	4	9	9	1
snp_287473:LOC726671	0	0	1	0	2	0	17	17	6	13	17	9	22	7	17	18	20	11	5	1	3	9	9	1
snp_287476:LOC726671	0	0	1	0	2	0	17	17	6	12	17	9	22	7	17	18	20	13	5	1	3	9	9	1
snp_287483:LOC726671	0	1	1	0	2	0	18	17	6	12	17	9	22	7	17	18	20	11	5	1	3	9	9	1
snp_287485:LOC726671	0	0	1	0	2	0	17	17	6	12	17	9	22	7	17	18	20	11	5	1	3	9	10	1
snp_42898:LOC726671	0	1	1	0	2	0	17	17	6	12	17	9	22	7	17	18	20	11	5	1	3	9	9	1
snp_287488:LOC726671	0	0	1	0	2	0	17	18	8	12	18	9	22	7	17	18	20	11	5	1	3	9	9	1
snp_287489:LOC726671	0	0	1	0	2	0	17	17	6	12	17	10	22	7	17	18	20	11	5	1	3	9	9	1
snp_287490:LOC726671	0	0	1	0	2	0	17	18	6	12	17	10	22	7	17	18	20	11	5	1	3	9	9	1
snp_287491:LOC726671	0	3	1	0	2	0	18	17	8	12	18	9	23	7	17	18	20	11	6	1	3	10	12	1
snp_287492:LOC726671	0	1	1	0	3	0	17	17	6	12	17	9	22	7	17	18	20	11	5	1	3	9	9	1
snp_287494:LOC726671	0	0	1	0	2	0	17	18	7	13	17	10	22	7	17	19	20	11	5	1	3	9	11	2
snp_287495:LOC726671	0	0	1	0	2	0	17	17	6	13	17	9	22	7	17	18	20	11	5	1	4	9	10	2
snp_287496:LOC726671	0	0	1	0	2	0	17	17	6	12	17	9	22	7	17	18	20	11	5	1	4	9	10	1
snp_287497:LOC726671	0	0	1	0	2	0	17	17	7	12	17	9	22	7	17	18	20	11	5	1	4	9	10	1
snp_287498:LOC726671	0	0	1	0	2	0	17	17	7	12	17	9	22	7	17	18	20	11	5	1	3	9	10	1
snp_287499:LOC726671	0	0	1	0	2	0	17	17	7	12	17	9	22	7	17	18	20	11	5	1	3	9	10	2
snp_287500:LOC726671	0	0	1	0	2	0	17	17	7	12	17	9	22	7	17	18	20	11	5	1	3	9	9	2
snp_287504:LOC726671	0	0	1	0	2	0	17	19	6	13	18	10	22	7	17	18	20	11	5	1	3	9	9	1
snp_287505:LOC726671	0	0	0	0	0	0	30	32	25	24	22	15	31	13	20	12	16	15	22	7	15	10	13	11
snp_287506:LOC726671	0	0	0	0	0	0	30	32	24	23	21	15	31	13	20	12	16	15	22	7	15	10	13	11
snp_287507:LOC726671	0	1	1	1	0	0	31	33	26	24	21	16	31	13	20	12	16	15	22	7	15	11	14	11
snp_287510:LOC726671	0	0	0	0	1	0	24	30	23	20	21	10	29	12	21	12	14	12	19	6	15	10	13	8
snp_42899:LOC726671	0	0	1	1	1	2	24	26	23	19	20	10	28	12	20	12	14	12	19	6	15	10	13	8
snp_287511:LOC726671	0	1	0	0	0	0	25	29	23	22	20	14	33	13	23	12	14	12	26	9	15	12	15	9
snp_287512:LOC726671	0	1	0	0	2	0	26	28	25	20	22	13	28	12	20	12	14	12	24	9	16	14	20	8
snp_287513:LOC726671	0	0	1	1	0	0	24	27	23	20	20	10	28	12	20	12	14	12	19	6	15	10	13	8
snp_42900:LOC726671	0	0	0	0	0	0	24	26	23	19	20	10	28	12	20	12	14	12	19	6	15	10	13	8
snp_287514:LOC726671	0	0	0	0	0	0	24	26	26	19	20	10	28	12	20	12	14	12	19	6	15	10	13	8
snp_287515:LOC726671	0	0	0	0	0	0	24	26	26	21	20	10	28	12	20	12	14	12	20	6	15	10	14	8
snp_287517:LOC726671	0	0	0	0	0	0	25	26	23	19	20	10	28	12	20	12	14	12	19	6	15	10	13	8
snp_287520:LOC726671	0	0	0	0	0	0	25	26	23	19	20	10	28	12	20	12	14	12	20	6	15	10	13	9
snp_42956:LOC102654533	0	0	0	0	0	0	24	26	23	19	21	10	28	12	20	12	14	12	19	7	15	10	13	8
snp_287837:LOC102654533	0	0	0	0	0	0	24	26	23	19	21	10	28	12	20	12	14	12	19	7	16	10	13	8
snp_287842:LOC102654533	0	0	0	0	0	0	24	26	23	19	21	10	27	12	20	12	14	12	18	6	15	10	13	8
snp_42959:LOC102654533	0	0	0	0	0	0	24	26	23	19	21	10	27	12	20	12	14	12	18	6	15	10	13	9
snp_42961:LOC102654533	0	0	0	0	1	0	24	26	23	19	21	10	27	12	20	12	14	12	18	6	15	10	13	8
snp_42993:LOC102654533	0	0	1	0	0	0	24	26	23	19	21	10	27	12	20	12	14	12	18	6	15	10	13	8
snp_287932:LOC102654533	0	0	0	0	0	0	24	26	23	19	21	10	27	12	20	12	14	13	18	6	15	10	13	8
snp_287941:LOC102654533	0	0	0	0	0	0	24	26	24	19	21	10	27	12	20	12	14	12	18	6	15	10	13	8
snp_287945:LOC102654533	0	0	0	0	0	0	24	26	23	19	22	10	27	13	20	12	14	12	18	6	15	10	13	8
snp_43005:LOC102654533	0	0	0	0	0	0	24	26	23	19	21	10	27	12	20	12	14	12	19	6	15	10	13	8
snp_287959:LOC102654533	0	0	0	0	0	0	24	26	23	19	21	10	27	12	20	12	14	12	18	6	18	10	13	8
snp_287960:LOC102654533	0	0	0	0	0	0	24	26	24	19	21	10	27	12	20	12	14	12	18	6	15	10	13	9
snp_287973:LOC102654533	0	0	0	0	0	0	24	26	23	19	21	10	28	12	20	12	14	12	18	6	15	10	13	8
snp_287985:LOC102654533	0	0	0	1	0	0	24	26	23	19	21	10	27	12	20	12	14	12	18	6	15	10	13	8
snp_287986:LOC102654533	0	0	0	0	0	0	25	26	23	19	21	10	27	12	20	12	14	12	18	6	15	11	13	8
snp_287988:LOC102654533	0	1	0	0	0	0	24	26	25	19	21	10	27	12	20	12	14	12	18	6	15	10	13	8
snp_288003:LOC102654533	0	0	0	0	0	0	24	26	23	19	21	10	27	12	20	12	14	12	18	6	15	11	13	8
snp_43056:LOC102654533	0	0	0	0	0	0	24	26	23	19	22	10	27	12	20	12	14	12	18	6	15	10	13	8
snp_288112:LOC102654533	0	0	1	1	0	0	24	26	23	19	21	10	27	12	20	12	14	12	18	6	15	10	13	8
snp_43063:LOC102654533	0	0	0	0	0	0	24	26	24	19	21	10	27	12	20	12	14	12	20	6	15	10	13	8
snp_288122:LOC102654533	0	0	0	0	0	0	24	26	23	19	21	10	27	12	22	12	14	12	18	6	15	10	13	8
snp_288144:LOC102654533	0	0	0	0	0	0	24	26	25	19	21	10	27	12	20	12	14	12	18	6	15	10	13	9
snp_288147:LOC102654533	0	0	0	0	0	0	25	26	23	19	21	10	27	12	20	12	14	12	18	6	15	10	13	8
snp_288148:LOC102654533	0	0	0	0	0	0	24	26	23	19	22	10	27	12	20	12	14	12	18	6	15	10	13	10
snp_288149:LOC102654533	0	0	0	0	0	0	24	27	23	19	21	10	27	12	20	12	14	12	18	6	15	10	13	10
snp_288150:LOC102654533	0	0	0	0	0	0	24	26	23	19	21	12	27	12	20	12	14	12	18	6	15	11	13	9
snp_288157:LOC102654533	0	0	0	0	0	0	25	26	23	19	21	10	27	12	20	12	14	12	18	6	16	10	13	8
snp_288212:LOC102654533	0	0	0	0	0	0	24	26	23	19	21	10	27	12	20	12	14	12	18	6	15	10	14	8
snp_43088:LOC102654533	13	20	20	14	17	4	14	27	22	15	19	8	23	4	16	7	8	15	0	0	0	0	0	1
snp_288215:LOC102654533	13	20	20	14	17	4	14	28	22	15	19	8	23	4	16	7	8	15	0	0	0	0	0	1
snp_288222:LOC102654533	13	20	20	14	17	4	14	27	23	15	19	8	23	4	16	7	8	15	0	0	0	0	0	1
snp_288226:LOC102654533	13	20	20	14	17	4	14	27	22	15	19	8	24	4	16	7	8	15	0	0	0	0	0	1
snp_288247:LOC102654533	13	20	20	14	18	4	14	27	22	15	19	8	23	4	16	7	8	15	1	0	0	0	0	1
snp_288248:LOC102654533	13	20	20	14	17	4	14	27	22	15	19	8	23	4	16	7	8	15	1	0	0	0	0	1
snp_288277:LOC102654533	13	20	20	14	17	4	14	28	23	15	19	8	23	4	16	7	8	15	0	0	0	0	0	1
snp_43118:LOC102654533	13	20	20	14	17	4	14	27	22	15	19	8	24	4	16	7	8	16	0	0	0	0	0	1
snp_288310:LOC102654533	13	20	20	14	17	4	14	27	23	15	19	9	23	4	16	7	8	15	0	0	0	0	0	1
snp_288314:LOC102654533	13	20	20	14	17	4	14	27	22	15	19	11	23	4	16	7	8	15	0	0	0	0	0	1
snp_288325:LOC102654533	13	21	20	14	17	4	14	27	22	15	19	8	23	4	16	7	8	15	0	0	0	0	0	1
snp_288338:LOC102654533	13	20	20	14	17	4	14	27	22	15	20	8	23	4	16	7	8	15	0	1	0	0	0	1
snp_288346:LOC102654533	13	20	20	14	17	4	14	27	22	15	19	8	23	4	16	7	8	15	0	1	0	0	0	1
snp_288355:LOC102654533	13	20	20	14	17	4	14	27	23	15	19	8	23	4	16	7	8	15	2	0	0	0	0	1
snp_288361:LOC726733	0	0	0	0	0	0	0	0	0	0	0	0	0	0	0	0	0	0	0	0	0	0	0	0
snp_288362:LOC726733	0	1	0	0	0	0	2	1	0	0	0	0	0	0	0	0	0	0	0	0	0	0	0	0
snp_288363:LOC726733	23	42	45	58	117	51	37	68	63	67	160	65	65	15	34	27	40	23	158	47	82	66	98	78
snp_43140:LOC726733	23	42	45	59	117	51	37	68	63	67	160	65	65	15	34	27	40	23	158	47	82	66	98	78
snp_43147:LOC113218725	0	0	1	0	1	0	0	0	0	0	0	0	2	4	1	7	1	1	0	0	0	2	0	0
snp_288375:LOC113218725	2	5	2	1	0	1	0	3	1	0	1	0	5	8	0	3	3	1	0	0	0	0	6	1
snp_288375:LOC726761	0	2	3	3	2	0	1	0	1	4	1	1	2	1	1	3	2	1	0	0	2	0	2	0
snp_288376:LOC113218725	2	8	5	2	3	9	2	9	12	2	4	10	6	4	0	2	0	2	14	7	1	10	10	4
snp_288376:LOC726761	0	3	1	1	0	3	0	2	1	2	0	3	0	0	1	0	0	0	5	2	1	1	8	0
snp_288377:LOC113218725	2	8	5	2	3	9	2	9	12	3	4	10	6	4	0	2	0	2	13	7	1	10	10	4
snp_288377:LOC726761	0	3	1	1	0	3	0	3	1	2	0	3	0	0	1	0	0	0	5	2	1	1	8	0
snp_288378:LOC113218725	2	8	5	2	3	9	2	10	12	3	4	10	6	4	0	2	0	2	13	7	1	10	10	4
snp_288379:LOC113218725	2	8	5	2	3	9	2	10	12	2	4	10	6	4	0	2	0	2	13	7	1	10	10	4
snp_288380:LOC113218725	2	7	5	2	3	9	2	8	12	2	4	10	6	4	0	2	0	2	13	7	0	10	10	4
snp_288380:LOC726761	0	3	1	1	0	3	0	2	1	2	0	3	0	0	1	0	0	0	5	2	1	1	8	2
snp_288381:LOC726761	0	2	0	0	0	0	0	0	0	3	1	0	1	0	0	0	0	0	4	0	0	0	2	0
snp_288382:LOC726761	0	2	0	0	0	0	0	0	0	3	1	0	1	0	0	0	0	0	4	1	0	1	2	1
snp_288383:LOC726761	0	0	0	1	0	0	0	0	0	0	1	0	1	0	0	0	0	0	1	0	0	0	0	0
snp_288384:LOC726761	0	0	0	1	0	0	0	0	0	0	1	0	1	0	0	0	1	0	1	0	0	0	0	0
snp_288387:LOC726761	0	0	0	1	0	0	0	1	0	0	1	0	3	0	0	0	0	0	3	0	0	0	0	0
snp_288388:LOC726761	0	0	0	1	0	0	0	1	0	0	1	0	3	0	0	0	0	0	4	0	0	0	0	0
snp_288393:LOC726761	0	0	0	0	0	0	0	3	2	1	1	0	8	0	0	2	1	1	8	0	0	2	1	1
snp_288394:LOC113218725	2	7	5	2	3	9	2	8	12	2	4	10	6	6	1	2	0	2	13	7	1	10	10	4
snp_288394:LOC726761	1	0	0	0	0	0	6	0	0	3	0	0	8	0	5	1	1	0	8	0	5	1	1	0
snp_288395:LOC113218725	2	7	5	2	3	9	2	8	12	2	4	10	6	4	1	2	0	2	13	7	1	10	10	4
snp_288396:LOC113218725	2	7	5	2	3	9	2	8	12	2	4	10	6	4	1	2	0	2	15	7	1	10	10	4
snp_288397:LOC726761	0	0	0	0	0	0	5	0	0	3	0	0	8	0	2	1	1	0	8	0	2	1	1	0
snp_288400:LOC113218725	2	7	5	2	3	9	2	8	12	2	4	10	6	4	1	2	0	2	13	7	1	13	10	4
snp_288405:LOC113218725	2	7	5	2	3	9	3	8	12	2	4	10	6	4	1	2	0	2	13	7	1	10	10	4
snp_288406:LOC113218725	2	7	5	2	3	9	2	8	12	2	4	10	6	4	1	2	0	2	14	7	1	10	10	4
snp_288407:LOC113218725	2	7	5	2	3	9	2	8	12	2	4	11	6	4	1	2	0	2	14	7	1	10	10	4
snp_288408:LOC726761	0	0	0	3	2	1	0	0	0	0	0	0	3	1	3	1	0	0	3	1	3	1	0	0
snp_288413:LOC726761	0	0	0	3	2	1	0	0	1	0	0	0	3	1	3	1	0	0	3	1	3	1	0	0
snp_288414:LOC113218725	2	7	5	2	3	9	2	8	12	2	4	10	6	4	0	2	0	2	13	8	0	10	10	4
snp_288417:LOC113218725	2	7	5	2	3	9	2	8	12	2	4	10	6	4	0	2	0	2	13	7	0	10	10	6
snp_288423:LOC113218725	2	7	5	2	3	9	2	8	12	3	4	10	6	4	0	2	0	2	13	7	0	10	10	4
snp_288432:LOC113218725	2	7	5	2	3	9	2	8	12	2	4	10	6	4	0	2	0	2	13	7	1	10	10	4
snp_288433:LOC113218725	2	7	5	2	3	9	2	8	12	2	4	10	6	4	0	2	0	2	15	7	1	10	10	4
snp_288434:LOC113218725	2	7	5	2	3	9	2	8	12	2	4	10	6	4	0	2	0	2	15	7	0	10	10	4
snp_288438:LOC113218725	2	7	5	2	3	9	2	8	13	2	4	10	6	4	0	2	0	2	13	7	0	10	10	4
snp_288441:LOC113218725	2	7	5	2	3	9	2	8	12	2	4	10	6	4	0	2	0	2	14	7	0	10	10	4
snp_288443:LOC113218725	2	7	5	2	3	9	3	8	12	2	4	10	6	4	0	2	0	2	13	7	0	10	10	4
snp_288458:LOC726761	0	0	0	3	2	1	0	0	0	0	0	1	3	1	3	1	0	0	3	1	3	1	0	0
snp_288461:LOC726761	0	1	0	0	0	0	0	1	0	0	0	0	0	0	0	0	0	1	0	0	0	0	0	2
snp_288470:LOC726761	0	0	1	0	0	0	1	0	1	0	0	0	0	0	0	0	0	0	0	2	3	0	2	0
snp_288471:LOC726761	0	0	1	0	0	0	0	0	1	0	0	0	0	0	0	0	0	0	0	2	1	0	2	0
snp_288483:LOC726761	0	0	0	0	0	0	0	0	0	0	0	0	0	0	0	0	0	0	0	0	0	0	0	0
snp_288485:LOC726761	0	0	1	0	0	1	0	0	0	0	0	0	0	0	0	0	0	0	0	0	0	0	1	0
snp_288486:LOC113218725	2	7	5	2	3	9	2	8	12	2	6	10	6	4	0	2	0	2	13	7	0	10	10	4
snp_288486:LOC726761	0	0	0	0	3	0	1	0	1	1	1	1	0	0	0	0	0	0	4	0	3	2	1	1
snp_288487:LOC726761	0	0	0	0	3	0	1	0	0	0	1	0	0	0	0	0	0	0	3	1	0	2	0	0
snp_288488:LOC726761	0	0	0	0	0	0	1	0	0	0	1	0	0	0	0	0	0	0	3	1	0	1	0	0
snp_288489:LOC113218725	2	7	5	2	3	9	2	8	14	2	4	10	6	4	0	2	0	2	13	7	0	10	10	4
snp_288489:LOC726761	0	0	0	0	0	0	0	0	2	0	0	0	0	0	0	0	0	0	3	1	0	1	1	0
snp_288491:LOC726761	0	0	0	0	0	0	0	0	0	0	0	0	2	0	0	0	0	0	0	0	0	0	0	0
snp_288796:LOC100578989	0	0	0	0	0	0	0	0	0	0	0	0	0	0	0	0	0	0	0	0	0	0	0	0
snp_288799:LOC726761	0	0	0	0	0	0	0	0	0	0	0	1	0	0	0	0	0	0	0	0	0	0	0	0
snp_288978:LOC726761	0	0	0	0	0	0	0	0	0	3	0	0	0	0	0	0	0	0	0	0	0	0	0	0
snp_288979:LOC726761	0	0	0	0	0	0	0	0	0	1	0	0	0	0	0	0	0	0	0	1	0	0	0	0
snp_289027:LOC100578989	0	0	0	0	0	0	0	0	0	0	0	1	0	0	0	0	0	0	0	0	0	0	0	0
snp_289118:LOC100578989	0	0	0	0	0	0	0	0	0	0	0	0	0	0	0	0	0	0	0	1	0	0	0	0
snp_289128:LOC100578989	0	0	0	0	0	0	0	0	0	0	0	0	0	0	0	0	0	0	1	0	0	0	0	0
snp_289130:LOC100578989	0	0	0	0	1	0	0	0	0	0	0	0	0	0	0	0	0	0	0	0	0	0	0	0
snp_289141:LOC102654259	1	1	0	0	0	0	1	1	0	0	0	0	9	0	0	0	3	0	9	0	0	0	3	0
snp_289143:LOC102654259	1	1	0	2	0	0	1	1	0	0	0	0	9	0	0	0	3	0	9	0	0	0	3	0
snp_289145:LOC102654259	1	0	0	0	0	0	1	0	0	0	0	0	5	0	0	0	0	0	5	0	0	0	0	0
snp_289150:LOC102654259	1	0	0	0	0	0	1	0	0	0	0	0	5	0	0	0	0	0	5	0	0	0	1	0
snp_289151:LOC102654259	1	0	0	0	2	0	1	0	0	1	0	2	5	0	0	0	0	0	7	1	0	1	1	0
snp_289152:LOC102654259	1	0	0	0	1	0	1	0	0	1	0	2	5	0	0	0	0	0	7	1	0	1	1	0
snp_289153:LOC102654259	1	0	0	0	1	0	1	0	0	0	1	0	5	0	0	0	0	0	5	0	0	0	0	0
snp_289158:LOC107964264	0	0	0	0	0	0	0	0	0	0	0	0	0	0	0	0	0	0	0	0	0	0	0	0
snp_43221:LOC102653946	4	1	1	7	1	0	0	0	0	0	0	0	0	0	0	0	0	0	0	0	0	0	0	0
snp_289178:LOC102653946	0	5	0	0	0	0	0	0	1	0	1	0	0	0	0	0	0	0	3	0	1	0	0	2
snp_289179:LOC102653946	0	5	0	0	0	0	0	0	1	0	1	0	0	0	0	0	0	0	1	0	0	0	0	2
snp_289186:LOC102653946	0	5	0	0	0	0	0	0	1	0	1	0	0	0	0	0	0	0	1	0	0	0	0	3
snp_289188:LOC102653946	0	5	0	0	0	0	0	1	1	0	1	0	0	0	0	0	0	0	1	0	0	0	0	3
snp_289202:LOC102653946	1	0	2	0	0	0	1	0	2	0	0	0	2	0	0	0	0	0	2	0	0	0	0	0
snp_289207:LOC102653946	0	0	0	0	0	0	0	0	0	0	0	0	0	0	0	0	0	0	0	0	0	0	0	0
snp_289213:LOC102653946	0	0	0	0	0	0	0	0	0	0	0	0	0	0	0	0	0	0	0	0	0	0	0	2
snp_289214:LOC102653946	0	1	0	0	0	0	0	0	0	0	0	0	0	0	0	0	0	0	0	0	0	0	0	2
snp_289215:LOC102653946	1	1	0	0	0	0	0	0	2	0	0	0	0	0	0	0	0	0	0	0	0	1	0	0
snp_43223:LOC726826	1	6	1	2	10	3	2	2	0	1	1	2	63	27	26	23	31	24	1	3	0	1	0	0
snp_289224:LOC726826	118	246	173	128	124	293	131	265	189	150	135	309	9	0	3	2	5	1	404	212	137	146	256	244
snp_289225:LOC726826	114	245	172	127	122	291	128	260	187	148	132	305	9	0	3	2	5	1	400	209	141	145	258	244
snp_289226:LOC726826	1	5	0	1	1	2	148	218	214	114	154	244	5	2	1	2	3	1	377	171	118	135	237	224
snp_289227:LOC726826	81	106	100	53	57	63	31	49	61	24	30	34	9	1	11	7	5	1	78	28	37	50	35	44
snp_289229:LOC726826	57	83	94	59	51	94	12	24	8	8	8	35	2	0	0	3	0	1	323	174	130	160	204	178
snp_289230:LOC726826	12	24	16	20	6	11	3	11	6	6	2	4	10	8	7	11	7	8	29	20	14	20	19	15
snp_289231:LOC411531	2	10	18	9	12	15	2	11	18	9	11	15	8	8	14	5	5	11	6	3	10	5	3	4
snp_289231:LOC726826	2	0	0	0	0	0	1	0	0	0	0	0	0	0	0	0	0	0	0	0	0	0	0	1
snp_289233:LOC100576765	10	15	14	7	7	3	0	1	1	0	0	0	1	0	0	0	0	0	28	4	13	8	20	12
snp_289242:LOC413669	18	43	13	14	25	25	54	59	56	31	55	45	2	0	0	0	1	0	89	45	32	54	32	67
snp_289243:LOC413669	2	2	3	2	3	5	66	88	75	69	75	57	66	14	24	19	29	32	151	55	57	63	60	83
snp_289244:LOC413669	2	2	3	2	3	5	72	90	79	73	79	63	66	14	24	19	29	32	154	58	60	67	61	88
snp_289245:LOC413669	36	85	31	39	35	35	32	82	32	38	34	34	59	12	32	32	37	42	60	13	37	32	38	45
snp_289246:LOC413669	48	78	52	57	30	75	8	13	13	24	3	23	115	55	27	58	73	86	118	56	27	60	70	87
snp_289247:LOC413669	115	205	112	111	100	129	94	167	95	97	89	110	153	69	62	82	67	46	189	87	70	102	75	62
snp_289248:LOC413669	3	0	1	2	5	8	0	0	0	2	0	0	0	0	0	2	0	2	0	0	2	2	1	3
snp_289249:LOC413669	12	28	16	7	10	53	15	37	22	10	14	64	32	21	8	12	32	29	16	9	4	9	19	16
snp_289250:LOC413669	20	37	28	19	21	23	7	9	11	9	9	14	1	2	0	2	4	1	39	25	16	11	15	26
snp_43224:LOC413669	11	13	8	8	10	11	0	0	0	0	0	0	0	2	1	0	1	2	0	0	0	0	0	0
snp_43225:LOC413669	5	10	4	7	6	8	0	4	4	1	1	4	0	0	0	0	0	0	6	1	2	3	6	4
snp_289251:LOC413669	10	14	9	11	4	10	3	4	6	6	1	10	0	0	0	0	1	0	13	10	2	3	10	6
snp_289252:LOC413669	27	36	14	22	15	13	28	36	14	22	15	13	45	13	10	11	24	20	45	13	10	13	25	20
snp_289254:LOC413669	27	36	14	22	15	13	30	36	14	22	15	13	45	13	10	11	24	20	45	13	10	13	25	20
snp_289255:LOC413669	27	36	14	22	15	13	28	36	14	22	15	13	44	13	10	11	24	20	44	13	10	13	24	20
snp_289256:LOC413669	27	36	14	22	15	13	28	36	14	22	15	13	44	13	10	11	24	20	44	13	10	11	24	20
snp_289258:LOC413669	27	36	14	22	15	13	28	36	14	22	15	13	44	13	10	11	24	20	44	13	10	11	25	20
snp_289269:LOC413669	27	36	14	22	15	15	28	36	14	22	15	13	44	13	10	11	24	20	44	13	10	11	24	20
snp_289280:LOC413669	27	36	14	22	15	13	28	36	14	22	15	13	44	13	10	11	24	20	45	13	10	11	24	20
snp_289299:LOC413669	27	37	14	22	15	13	28	36	14	22	15	13	44	13	10	11	24	20	44	13	10	11	24	20
snp_289301:LOC413669	27	36	14	22	15	14	28	36	14	22	15	13	44	13	10	11	24	20	44	13	10	11	24	20
snp_289303:LOC413669	27	36	14	22	15	13	28	36	14	23	15	13	44	13	10	11	24	20	44	13	10	11	24	22
snp_289304:LOC413669	27	36	14	22	15	13	28	36	14	22	15	13	44	13	10	11	24	20	44	13	10	11	24	22
snp_289328:LOC413669	27	36	14	22	15	13	28	36	14	22	15	13	44	13	10	11	24	20	44	13	10	11	24	21
snp_289329:LOC413669	27	36	14	22	15	13	30	36	14	23	15	13	44	13	10	11	24	20	46	13	10	11	26	20
snp_289334:LOC413669	27	36	14	22	15	13	28	36	14	22	15	13	44	13	10	11	24	20	45	14	10	11	24	20
snp_289337:LOC413669	27	36	14	22	15	13	28	36	14	22	15	13	44	13	10	11	24	20	45	13	10	11	25	20
snp_289338:LOC413669	27	36	14	22	15	13	28	36	14	23	15	13	44	13	10	11	24	20	45	13	11	11	25	21
snp_43238:LOC413669	27	36	14	22	15	13	28	36	14	22	15	13	44	13	10	11	24	20	45	13	10	11	25	21
snp_289339:LOC413669	27	36	14	22	15	13	28	41	16	22	16	15	44	13	10	11	24	20	51	16	11	13	27	32
snp_289340:LOC413669	27	36	14	22	15	13	29	41	16	22	16	15	44	13	10	11	24	20	54	18	13	13	28	36
snp_289390:LOC413669	13	9	11	28	11	21	12	9	11	24	7	17	14	5	7	0	10	21	14	5	7	0	10	21
snp_289391:LOC413669	0	0	0	0	0	0	0	0	0	2	0	0	0	1	0	0	0	0	0	1	0	0	0	0
snp_289393:LOC413669	0	0	1	0	0	0	0	0	0	0	0	0	0	1	0	0	0	0	2	3	3	0	0	2
snp_289394:LOC413669	2	2	0	1	2	1	4	9	2	4	1	1	0	1	0	0	0	0	6	1	0	3	2	2
snp_289395:LOC413669	0	0	0	0	0	0	0	0	0	0	0	0	0	0	0	0	0	0	0	0	0	0	0	0
snp_289399:LOC100576735	1	0	0	0	0	0	0	0	2	1	0	0	0	0	0	0	0	0	2	0	0	0	1	0
snp_289400:LOC100576735	0	0	2	0	0	0	10	13	16	13	20	19	0	0	0	0	0	0	35	10	16	19	39	17
snp_43243:LOC107964357	0	0	0	0	0	0	0	0	0	0	0	0	0	0	0	0	0	0	0	0	0	0	0	1
snp_43244:LOC107964357	0	1	0	0	0	0	0	1	0	0	0	1	0	0	0	0	0	0	0	0	0	0	0	0
snp_43244:LOC411907	1	1	1	3	2	1	0	0	0	0	0	0	0	2	0	0	1	2	0	0	0	0	0	0
snp_289402:LOC107964357	0	1	0	0	0	0	0	0	0	0	0	1	0	0	0	0	0	0	0	0	0	0	0	0
snp_289402:LOC411907	0	3	0	1	1	0	0	0	0	0	0	0	0	0	0	0	0	0	0	0	0	0	0	0
snp_43245:LOC411907	0	3	3	4	0	0	0	3	3	4	0	0	3	1	2	2	0	0	1	1	2	2	1	1
snp_43247:LOC411907	0	5	2	6	3	2	10	6	6	6	4	7	12	3	2	0	12	6	10	2	2	0	8	5
snp_289403:LOC411907	14	30	5	10	16	17	3	9	2	6	4	1	26	7	2	4	14	15	27	7	2	4	16	15
snp_289404:LOC411907	3	7	3	10	1	6	3	6	4	6	3	8	0	0	0	0	0	0	29	8	8	13	18	15
snp_289405:LOC411907	3	7	3	9	1	5	2	6	4	5	3	7	0	0	0	0	0	0	29	7	8	11	15	15
snp_289406:LOC411907	11	14	7	10	4	6	9	12	6	5	2	7	4	1	1	1	0	3	24	10	6	6	13	12
snp_289410:LOC411907	11	14	7	10	4	6	9	12	6	5	2	7	4	1	1	1	0	3	24	10	6	6	14	12
snp_289411:LOC411907	0	3	2	0	0	2	6	11	3	5	6	7	7	1	1	1	7	2	3	1	0	1	1	1
snp_289412:LOC411907	0	3	2	0	0	2	7	11	3	5	6	7	7	1	1	1	7	2	3	1	0	1	1	1
snp_289413:LOC411907	2	6	1	1	2	3	2	6	1	1	2	3	1	1	0	0	0	1	2	1	0	0	0	0
snp_289414:LOC411907	2	6	1	1	2	3	2	6	1	1	2	3	1	1	0	0	0	1	4	1	0	0	0	0
snp_43248:LOC411907	1	3	2	3	1	3	0	3	1	0	1	3	0	0	0	0	1	1	0	0	0	0	0	0
snp_289415:LOC411907	0	3	1	3	1	3	0	3	1	0	1	3	0	0	0	0	1	1	0	0	0	0	0	0
snp_289417:LOC411907	0	3	1	3	1	3	0	4	1	0	1	3	0	0	0	0	1	1	0	0	0	0	0	0
snp_289418:LOC550920	0	0	0	0	0	0	0	1	0	0	0	0	0	0	0	0	0	0	0	0	0	0	0	0
snp_289419:LOC550865	2	2	0	0	3	0	2	1	1	0	1	4	2	2	1	1	1	6	0	2	0	0	0	2
snp_289420:LOC550865	1	0	0	0	0	0	0	0	0	0	1	0	0	0	0	1	0	0	0	0	0	0	0	0
snp_289421:LOC550865	5	9	0	8	2	5	5	6	0	8	2	4	4	3	0	1	4	5	4	3	0	1	4	5
snp_289422:LOC550865	3	8	3	10	6	3	3	8	2	10	6	3	11	7	1	4	14	4	11	7	1	4	14	4
snp_289423:LOC550865	3	2	1	3	2	5	1	0	2	4	5	5	0	2	1	0	0	0	8	1	2	3	6	3
snp_289427:LOC412471	1	2	0	1	2	2	0	0	0	0	0	0	0	0	0	0	0	0	2	0	5	2	0	0
snp_289428:LOC412471	3	4	0	3	2	4	0	0	0	0	0	0	0	0	0	0	0	0	2	0	5	1	0	0
snp_289429:LOC412471	16	13	14	13	0	12	8	8	6	9	0	8	1	1	0	0	0	0	5	9	0	2	3	2
snp_289430:LOC412471	3	0	0	0	3	1	9	7	2	2	4	8	3	0	0	0	0	0	13	13	2	5	16	11
snp_289435:LOC726949	3	8	5	1	3	5	4	7	3	2	2	3	0	0	0	0	0	0	7	2	9	9	4	7
snp_289436:LOC726949	14	21	11	23	25	27	40	56	47	46	54	98	0	2	0	0	3	0	116	164	111	92	123	92
snp_289437:LOC726949	2	1	1	1	1	1	16	21	11	12	13	11	41	12	16	15	12	18	6	2	0	2	2	4
snp_43249:LOC726949	8	11	8	4	11	4	0	0	0	0	0	0	4	0	3	0	1	1	1	2	2	0	1	1
snp_289438:LOC726949	10	21	13	7	11	6	3	7	7	1	5	2	17	4	10	5	12	2	0	1	1	1	1	2
snp_289439:LOC726949	7	2	4	7	4	3	8	13	2	4	8	7	1	0	0	0	0	0	5	3	8	6	12	4
snp_289440:LOC726949	68	63	28	50	64	69	92	100	61	71	77	108	129	84	59	45	107	111	112	63	44	43	82	95
snp_289441:LOC726949	48	80	48	72	54	51	34	35	15	27	22	26	128	66	78	45	97	89	115	59	72	34	89	83
snp_289443:LOC726949	48	79	48	72	54	50	34	35	15	28	22	25	124	65	78	45	97	88	111	58	72	34	89	82
snp_289444:LOC726949	48	79	48	72	54	50	34	35	15	27	22	25	124	65	78	45	97	88	111	58	72	34	89	82
snp_289445:LOC726949	42	59	35	59	43	32	29	29	13	18	20	14	111	47	65	39	72	70	99	40	59	29	63	64
snp_289446:LOC726949	28	42	18	41	32	29	20	26	8	17	15	11	90	31	55	25	52	59	95	33	57	30	58	65
snp_289447:LOC726949	31	42	17	43	29	22	20	22	7	13	15	6	90	31	55	25	52	59	92	32	55	26	53	60
snp_289448:LOC726949	28	41	17	40	28	22	20	19	7	13	17	10	90	31	55	25	52	60	93	32	55	26	53	61
snp_289449:LOC726949	27	41	17	40	27	22	20	19	7	13	15	6	90	31	55	25	52	59	92	32	55	26	52	60
snp_289452:LOC726949	10	13	5	9	11	5	46	39	14	25	21	19	96	28	48	28	54	73	98	28	48	28	54	73
snp_289453:LOC726949	0	0	1	0	0	0	1	0	3	0	0	1	0	0	0	0	0	0	1	2	0	0	0	0
snp_43251:LOC726966	1	0	2	0	1	1	0	0	0	0	0	0	1	0	0	1	0	2	0	0	0	0	0	0
snp_289456:LOC726966	15	11	27	15	14	24	3	3	0	2	3	0	0	0	0	0	0	0	96	30	44	46	45	45
snp_289457:LOC726966	0	0	0	0	0	0	0	4	3	1	9	2	0	0	0	0	0	0	0	0	0	0	0	0
snp_289458:LOC726966	0	3	4	2	1	0	0	4	1	5	3	0	3	5	2	4	6	4	5	5	2	4	6	4
snp_289459:LOC726966	2	3	5	3	1	4	12	18	13	15	6	19	91	46	46	47	61	56	91	46	46	47	61	56
snp_289461:LOC726966	0	0	0	0	0	0	2	5	0	0	5	3	0	0	0	0	0	0	11	11	14	4	2	9
snp_289475:LOC100578557	1	1	0	0	3	0	0	0	0	0	0	0	0	0	0	0	0	0	0	0	0	0	0	0
snp_289476:LOC100578557	2	0	0	0	1	0	2	0	0	0	1	0	0	0	0	0	0	0	0	0	2	1	0	1
snp_289477:LOC100578557	2	0	0	0	0	0	2	0	1	0	1	0	0	0	0	0	0	0	0	0	2	1	0	1
snp_289478:LOC100578557	3	3	1	0	0	1	0	2	2	4	0	0	0	0	0	0	0	0	5	2	4	3	1	2
snp_289479:LOC100578557	3	3	2	1	1	2	0	2	1	5	4	1	0	0	0	0	0	0	7	2	2	3	1	1
snp_289480:LOC100578557	0	0	0	0	0	0	0	0	0	0	0	0	0	0	0	0	0	0	0	0	0	0	0	0
snp_289482:LOC100578557	0	0	0	0	0	0	1	1	1	5	2	5	0	0	0	0	0	0	9	1	13	2	2	2
snp_289483:LOC100578557	0	0	0	0	0	0	1	1	1	5	2	5	0	0	0	0	0	0	12	1	14	3	3	2
snp_289484:LOC100578557	0	0	0	0	0	0	1	1	1	3	2	2	0	2	0	0	0	0	12	3	12	2	4	2
snp_289485:LOC100578557	0	1	0	2	3	0	1	2	0	2	5	4	0	0	0	0	0	0	1	1	3	4	0	1
snp_289486:LOC100578557	1	3	0	5	4	0	0	4	1	4	4	2	0	0	0	0	0	0	2	4	7	3	3	5
snp_289487:LOC100578557	0	1	0	1	0	1	1	2	0	1	1	1	0	0	0	0	0	0	18	11	25	9	16	6
snp_289488:LOC100578557	50	64	32	45	58	59	86	123	63	71	89	97	79	37	36	54	21	43	120	60	55	79	44	58
snp_289489:LOC100578557	50	64	32	45	58	59	86	123	63	71	89	97	79	37	36	54	21	43	120	60	53	79	44	58
snp_289491:LOC100578557	50	64	32	45	58	59	86	123	63	71	89	97	79	37	36	54	21	43	120	60	54	79	44	58
snp_289492:LOC100578557	50	64	32	45	58	59	86	123	63	71	89	97	79	37	36	54	21	43	120	60	58	79	44	58
snp_289494:LOC100578557	50	64	32	45	58	59	86	123	63	71	89	97	79	37	36	54	21	43	120	60	53	79	44	59
snp_289495:LOC100578557	0	0	0	1	0	0	6	9	9	8	12	6	0	0	0	0	0	0	0	0	0	0	0	0
snp_289496:LOC100578557	0	0	0	1	0	0	6	9	9	8	13	6	0	0	0	0	0	0	0	0	0	0	0	0
snp_289497:LOC100578557	0	0	0	1	0	0	6	9	9	8	14	6	0	0	0	0	0	0	0	0	0	0	0	0
snp_289502:LOC100578557	0	0	0	0	0	0	0	0	2	0	0	1	0	0	0	0	0	0	0	0	0	0	0	0
snp_289503:LOC100578557	5	20	3	4	2	39	12	39	11	8	5	54	4	11	5	4	3	9	38	28	15	14	17	19
snp_43255:LOC100578557	2	0	0	0	0	1	36	70	20	26	11	29	12	17	4	18	12	11	72	35	19	32	37	35
snp_289518:LOC100578557	2	0	0	0	0	1	36	70	20	26	11	29	12	17	4	18	12	11	72	35	19	30	37	35
snp_289524:LOC100578557	2	0	0	0	0	1	36	70	20	26	12	29	12	17	4	18	12	11	72	35	19	30	37	35
snp_289539:LOC100578557	2	0	0	0	0	1	37	70	20	26	11	29	12	17	4	18	12	11	72	35	19	30	37	35
snp_289565:LOC100578557	24	39	13	39	27	41	23	43	17	28	27	45	1	0	0	0	1	0	78	17	29	16	35	33
snp_289566:LOC100578557	40	31	16	23	23	48	32	48	11	33	24	26	0	0	0	0	0	1	4	0	0	0	0	1
snp_289578:LOC726980	0	0	0	0	0	0	0	0	0	1	0	0	0	0	0	0	0	0	0	0	0	0	0	0
snp_289579:LOC726980	14	16	7	2	3	0	14	16	7	2	3	0	7	1	0	4	6	0	4	0	0	0	2	1
snp_289581:LOC726980	14	16	7	2	3	0	14	16	7	2	3	0	7	1	0	4	6	0	4	0	0	0	3	1
snp_289584:LOC726980	0	2	0	0	0	0	6	7	6	5	12	2	0	0	0	0	0	0	12	4	10	2	9	4
snp_289585:LOC726980	0	0	0	0	0	0	0	1	2	2	2	1	0	0	0	0	0	0	4	2	0	0	3	0
snp_289588:LOC726989	5	2	6	5	4	2	0	0	0	0	0	0	147	71	60	63	98	58	148	72	60	65	103	58
snp_289589:LOC726989	2	2	5	10	5	0	18	11	4	9	14	4	26	9	31	8	12	10	41	17	38	16	16	12
snp_289591:LOC726989	6	2	3	1	1	3	13	13	3	5	14	6	0	0	0	0	0	0	21	10	10	11	9	2
snp_289592:LOC726989	0	0	1	1	0	0	8	7	5	11	3	6	1	0	1	5	9	3	30	9	21	4	10	5
snp_289593:LOC726989	5	4	3	12	6	2	0	0	0	1	0	0	12	3	11	3	4	0	12	3	11	3	4	0
snp_289597:LOC726989	3	5	0	3	2	1	2	3	0	5	2	0	0	0	0	0	0	0	4	2	17	6	1	3
snp_289598:LOC726989	1	1	1	0	1	2	0	0	0	0	0	0	0	0	0	2	2	1	1	1	7	2	2	2
snp_289599:LOC726989	2	3	3	1	1	0	4	7	4	3	1	0	3	1	9	7	2	1	2	1	6	1	1	1
snp_289600:LOC726989	0	0	0	0	0	0	3	2	3	2	1	0	0	0	0	0	0	0	1	1	0	3	0	2
snp_289601:LOC726989	2	6	5	4	5	4	0	0	0	0	0	0	0	0	0	3	4	10	24	8	8	2	5	2
snp_43256:LOC726989	0	0	0	0	0	0	0	0	0	0	0	0	0	0	0	0	0	0	0	0	0	0	0	0
snp_289602:LOC726989	2	4	3	4	3	3	1	1	2	1	2	2	0	2	1	1	0	0	1	2	1	1	0	1
snp_289603:LOC726989	12	19	12	10	13	16	12	19	12	10	13	16	38	15	8	9	27	14	0	1	1	0	1	1
snp_289605:LOC100578188	0	0	0	0	0	0	0	0	1	1	0	0	0	0	0	0	0	0	0	1	0	0	2	2
snp_289613:LOC409773	0	1	0	0	3	0	0	3	0	1	0	1	0	0	0	0	0	0	2	0	4	2	2	0
snp_289614:LOC409773	2	2	0	1	3	0	0	5	1	1	0	1	0	0	0	0	0	0	4	1	5	4	2	0
snp_289615:LOC409773	3	2	0	3	3	0	0	5	1	1	0	1	0	0	0	0	0	0	7	2	8	4	5	1
snp_289616:LOC409773	6	10	3	15	16	6	13	18	8	21	30	12	23	10	7	12	10	26	29	11	11	15	13	27
snp_289617:LOC409773	102	155	108	93	135	118	106	130	73	87	132	115	3	1	0	109	146	143	376	156	116	81	107	117
snp_289618:LOC409773	58	84	80	71	67	157	30	33	28	33	35	57	79	80	27	48	106	118	193	127	55	56	102	107
snp_289619:LOC409773	1	1	1	0	2	0	0	3	3	1	4	1	0	0	0	0	0	0	1	0	0	4	0	1
snp_43257:LOC409773	0	1	1	0	0	0	0	1	0	0	0	0	5	0	1	0	1	7	0	0	0	0	0	0
snp_289620:LOC409773	0	1	3	0	2	1	1	1	3	0	2	2	4	0	0	0	1	0	1	4	1	0	0	0
snp_289621:LOC409773	0	1	0	0	0	0	0	1	0	0	0	1	0	0	0	0	0	0	0	0	0	0	0	0
snp_289622:LOC409773	0	1	0	0	0	0	0	1	0	0	0	0	0	0	0	0	0	0	0	0	0	0	0	0
snp_289624:LOC409774	0	0	0	0	0	0	0	0	0	0	0	0	158	77	90	64	63	92	0	0	0	0	0	0
snp_289625:LOC409774	272	325	214	193	283	258	318	395	232	210	339	269	0	0	0	0	0	0	85	23	40	26	24	15
snp_289626:LOC409774	355	414	272	251	368	325	365	474	283	260	379	307	0	0	0	0	0	0	271	84	140	83	110	66
snp_289627:LOC409774	489	605	399	434	514	474	682	828	483	499	614	568	13	13	5	8	2	1	1350	599	532	767	447	497
snp_289628:LOC409774	604	772	496	533	635	584	764	935	528	554	681	634	286	108	106	53	64	76	1549	655	626	678	454	500
snp_43259:LOC409774	603	770	496	532	635	584	763	933	528	553	681	633	286	108	106	53	64	76	1548	654	623	677	454	500
snp_289629:LOC409774	604	769	496	532	635	584	763	932	528	553	681	631	286	108	106	53	64	76	1559	654	632	671	459	502
snp_289630:LOC409774	604	771	496	534	635	584	763	932	528	553	680	631	287	108	106	53	64	76	1562	654	630	672	459	502
snp_289631:LOC409774	1359	1731	1050	988	1163	1275	1574	1998	1212	1152	1348	1443	2512	871	988	1047	1067	1159	688	218	261	204	234	199
snp_289632:LOC409774	1359	1731	1050	988	1163	1275	1574	1995	1211	1152	1348	1443	2512	871	988	1047	1067	1159	683	218	261	204	231	199
snp_289633:LOC409774	1359	1731	1050	988	1163	1275	1574	1995	1211	1152	1348	1443	2512	871	988	1047	1067	1159	685	218	262	204	231	199
snp_289635:LOC409774	1359	1731	1050	988	1163	1275	1574	1995	1211	1152	1348	1443	2512	871	988	1047	1067	1159	683	218	262	204	231	199
snp_289636:LOC409774	1359	1731	1050	988	1163	1275	1574	1995	1211	1152	1349	1443	2512	871	988	1047	1067	1159	683	218	261	204	231	199
snp_289637:LOC409774	1359	1731	1050	988	1163	1275	1574	1995	1211	1152	1349	1443	2512	871	988	1047	1067	1159	683	218	263	204	233	199
snp_289638:LOC409774	1359	1731	1050	988	1163	1275	1574	1995	1211	1152	1348	1443	2512	871	988	1047	1067	1159	683	218	261	204	231	200
snp_289639:LOC409774	1359	1731	1050	988	1163	1275	1574	1995	1211	1152	1348	1444	2513	872	990	1048	1068	1159	683	219	261	204	231	199
snp_289640:LOC409774	1359	1731	1050	988	1163	1275	1576	1997	1211	1152	1349	1445	2512	871	988	1047	1067	1159	693	219	263	204	231	202
snp_289641:LOC409774	1359	1731	1050	988	1163	1275	1575	1995	1211	1152	1348	1443	2512	871	988	1047	1067	1159	683	218	261	204	231	201
snp_289642:LOC409774	1359	1731	1050	988	1163	1275	1574	1995	1211	1152	1348	1443	2512	871	988	1047	1067	1159	683	218	261	204	231	201
snp_289643:LOC409774	1359	1731	1050	988	1163	1275	1574	1996	1211	1152	1348	1443	2512	871	988	1047	1067	1159	683	218	261	204	231	201
snp_289644:LOC409774	1359	1732	1050	988	1163	1275	1575	1996	1211	1152	1348	1444	2512	871	988	1047	1067	1159	692	218	263	204	231	204
snp_289645:LOC409774	1359	1734	1050	988	1163	1275	1575	1996	1211	1152	1348	1444	2512	871	988	1047	1067	1159	692	219	263	204	231	208
snp_289646:LOC409774	1359	1734	1050	988	1163	1275	1575	1996	1211	1152	1348	1444	2512	871	988	1047	1067	1159	692	219	263	204	231	211
snp_289647:LOC409774	1359	1731	1050	988	1163	1275	1574	1996	1211	1153	1348	1443	2512	871	988	1047	1067	1159	684	218	261	204	233	201
snp_289650:LOC409774	0	176	2	3	4	2	523	734	518	517	557	620	1	0	0	0	0	0	1175	329	574	202	517	423
snp_289651:LOC409774	36	175	35	27	35	35	510	705	464	457	508	582	1	0	0	0	0	3	1038	309	480	215	474	378
snp_289653:LOC409774	36	175	35	27	35	35	510	705	465	457	510	582	1	0	0	0	0	3	1038	309	480	215	474	378
snp_289654:LOC409774	36	175	35	27	35	35	510	708	465	458	508	582	1	0	0	0	0	5	1040	309	482	215	474	378
snp_43261:LOC409774	37	175	36	28	35	35	510	705	464	457	508	582	1	0	0	0	0	3	1041	311	480	215	474	378
snp_43262:LOC409774	36	175	35	27	35	36	512	709	464	461	509	582	1	0	0	0	0	3	1038	309	481	215	474	378
snp_43263:LOC409774	37	175	35	27	35	35	510	705	464	457	508	582	1	0	0	0	0	3	1038	309	480	215	474	378
snp_289655:LOC409774	36	175	35	27	35	35	511	706	464	457	508	582	1	0	0	0	0	3	1038	309	480	215	474	378
snp_289663:LOC409774	36	175	35	27	35	35	510	705	464	458	508	582	1	0	0	0	0	3	1038	309	480	215	474	378
snp_43264:LOC409774	36	175	35	27	35	35	510	705	464	457	508	582	1	0	0	0	0	3	1013	309	480	215	474	378
snp_289664:LOC409774	36	175	35	27	35	35	510	705	465	457	509	582	1	0	0	0	0	3	1014	309	482	215	474	378
snp_289685:LOC409774	36	175	35	27	35	35	511	705	464	457	508	582	1	0	0	0	0	3	1013	309	480	215	474	378
snp_289686:LOC409774	37	175	35	27	37	35	510	705	464	457	508	582	1	0	0	0	0	3	1013	309	480	215	474	378
snp_289692:LOC409774	37	175	35	27	37	35	510	705	465	457	508	582	1	0	0	0	0	3	1013	309	480	215	474	378
snp_289694:LOC409774	37	175	35	27	37	35	511	705	464	457	508	582	1	0	0	0	0	3	1014	309	480	215	474	379
snp_289697:LOC409774	37	175	35	27	37	35	510	705	464	458	508	584	1	0	0	0	0	3	1013	309	480	215	475	378
snp_289698:LOC409774	37	175	35	27	37	35	510	705	465	457	508	584	1	0	2	0	0	3	1013	309	480	215	475	378
snp_43266:LOC409774	37	175	36	27	37	35	510	705	464	457	508	582	1	0	0	0	0	3	1013	309	480	215	474	378
snp_289720:LOC409774	37	175	36	27	37	35	510	705	464	457	508	582	1	0	0	0	0	3	1014	309	480	215	474	378
snp_289723:LOC409774	132	150	117	113	164	134	500	685	463	461	476	547	1	0	0	0	0	7	935	311	400	263	467	376
snp_289724:LOC409774	637	3	521	555	576	558	650	860	560	565	671	664	307	58	113	0	2	1	1152	337	470	470	562	481
snp_289725:LOC409774	924	427	848	819	972	810	844	1236	771	772	939	790	1345	355	632	420	369	431	1748	486	823	688	688	711
snp_289726:LOC409774	924	427	848	819	972	810	844	1236	771	772	939	790	1345	355	632	420	369	431	1747	486	823	688	688	711
snp_289744:LOC409774	928	487	735	721	895	828	3	4	15	2	0	12	587	224	431	335	386	346	1535	622	907	580	962	639
snp_289753:LOC409774	928	487	735	721	895	828	3	4	15	2	0	12	587	224	431	335	386	346	1535	623	907	580	962	639
snp_289778:LOC409774	928	487	735	721	895	828	3	4	17	2	0	12	587	224	431	335	386	346	1535	622	907	580	962	639
snp_289782:LOC409774	928	487	735	721	895	828	3	4	15	2	0	12	587	224	431	335	386	346	1535	622	907	580	963	639
snp_43278:LOC409774	928	487	736	721	895	828	3	4	15	2	0	12	587	224	431	335	386	346	1535	622	907	580	962	639
snp_289801:LOC409774	928	487	735	721	895	828	3	5	15	2	0	12	587	224	431	335	386	346	1535	622	907	580	962	639
snp_289810:LOC409774	928	487	735	721	895	828	3	4	15	2	0	12	587	224	431	335	386	346	1535	622	907	581	962	639
snp_43283:LOC409774	928	487	735	721	895	828	3	4	15	2	0	12	587	224	431	335	386	346	1536	622	907	580	963	639
snp_289815:LOC409774	928	487	735	721	895	828	3	4	15	2	0	12	587	224	431	335	386	346	1535	622	907	580	962	641
snp_289816:LOC409774	928	487	735	721	895	828	3	4	15	3	0	12	587	224	431	335	386	346	1535	622	907	580	962	639
snp_289827:LOC409774	928	487	735	721	895	828	3	4	15	2	1	12	587	224	431	335	386	346	1535	622	907	580	962	639
snp_289834:LOC409774	928	487	735	721	895	828	3	4	15	3	2	13	587	224	431	335	386	346	1535	622	907	580	962	639
snp_289836:LOC409774	928	487	735	721	895	828	3	4	15	2	0	12	587	224	431	335	386	346	1537	622	908	580	962	639
snp_289837:LOC409774	928	487	735	721	895	828	4	4	15	2	0	12	587	224	431	335	386	346	1537	622	908	580	963	639
snp_289838:LOC409774	928	487	735	721	895	828	4	4	15	2	0	12	587	224	431	335	386	346	1536	622	908	580	964	639
snp_289839:LOC409774	928	487	735	721	895	828	3	4	15	2	0	12	587	224	431	335	386	346	1535	622	908	580	965	641
snp_289841:LOC409774	928	487	735	721	895	828	3	4	15	2	0	12	587	224	431	335	386	346	1537	622	907	580	962	641
snp_289857:LOC409774	928	487	735	721	895	828	3	4	15	2	1	12	587	224	431	335	386	346	1535	622	907	580	962	641
snp_289860:LOC409774	928	487	735	721	895	828	3	4	15	2	0	13	587	224	431	335	386	346	1535	622	907	580	962	641
snp_289878:LOC409774	691	22	556	534	613	548	3	3	15	2	0	12	21	2	7	22	7	49	1483	540	704	363	838	431
snp_289879:LOC409774	736	378	547	530	649	718	47	35	70	65	53	75	689	178	392	63	533	319	1109	310	547	140	759	383
snp_289880:LOC409774	736	378	547	530	649	718	47	35	69	65	53	75	689	178	392	63	533	319	1108	310	547	140	759	382
snp_289881:LOC409774	736	378	547	530	649	718	43	33	66	63	47	72	689	178	392	63	533	319	1092	305	529	137	746	374
snp_289882:LOC409774	736	378	547	530	649	718	43	33	66	61	47	72	689	178	392	63	533	319	1092	305	529	137	746	374
snp_289884:LOC409774	736	378	547	530	649	718	43	33	66	61	47	72	690	178	392	63	533	319	1092	305	529	137	746	374
snp_43290:LOC409774	736	378	547	530	649	718	43	32	66	61	47	72	691	178	392	63	533	319	1092	305	529	137	746	374
snp_289885:LOC409774	736	378	547	530	649	718	43	32	66	61	47	72	689	178	392	63	533	319	1092	305	529	137	746	374
snp_289887:LOC409774	736	378	547	530	649	718	43	32	66	61	49	72	689	178	392	63	533	319	1092	305	529	137	746	374
snp_289889:LOC409774	736	378	547	530	649	718	43	32	66	61	50	72	689	178	392	63	533	319	1092	305	530	137	746	374
snp_289890:LOC409774	736	378	547	531	649	718	44	33	68	62	54	73	689	178	393	63	533	319	1092	305	530	137	746	374
snp_289891:LOC409774	736	378	547	530	649	718	48	37	69	63	49	72	689	178	392	63	533	319	1110	309	542	146	759	388
snp_289892:LOC409774	736	378	547	530	649	718	45	35	66	61	50	73	689	178	392	63	533	319	1100	309	531	137	747	374
snp_289893:LOC409774	736	380	547	530	649	719	45	35	66	61	50	72	690	178	392	64	533	319	1097	308	531	137	746	374
snp_43291:LOC409774	736	382	547	530	649	719	43	32	66	61	47	72	690	179	392	64	533	319	1092	305	529	137	746	374
snp_289894:LOC409774	736	381	547	530	649	718	43	32	66	61	47	72	690	179	392	63	533	319	1092	305	529	137	746	374
snp_289895:LOC409774	736	379	547	530	649	718	43	32	66	61	47	72	689	178	392	63	533	319	1092	305	529	137	746	374
snp_289896:LOC409774	736	379	548	530	649	718	46	34	68	63	50	72	689	178	392	63	533	319	1103	307	530	140	750	375
snp_289897:LOC409774	736	382	547	530	649	718	48	35	72	67	54	80	689	178	392	63	533	319	1096	308	533	139	753	377
snp_289899:LOC409774	736	378	547	530	649	718	43	32	66	61	47	72	689	178	392	63	533	319	1092	305	529	137	746	375
snp_289900:LOC409774	736	378	547	530	649	718	50	32	67	63	48	73	689	178	392	63	533	319	1097	307	529	137	750	379
snp_289901:LOC409774	736	383	547	530	649	718	46	38	67	63	51	74	689	178	392	63	533	319	1092	305	529	137	746	374
snp_289902:LOC409774	736	378	547	530	649	718	43	32	66	61	47	72	689	178	392	63	533	319	1093	305	529	137	746	374
snp_289905:LOC409774	736	379	547	530	649	718	45	37	67	67	51	74	689	178	392	63	533	319	1102	308	533	139	757	376
snp_289906:LOC409774	410	319	370	379	339	521	623	464	526	532	543	739	625	123	281	45	440	261	1096	273	461	194	665	466
snp_289909:LOC409774	410	319	370	379	339	521	623	465	526	532	543	739	625	123	281	45	440	261	1096	273	461	194	665	466
snp_289926:LOC409774	410	319	370	379	339	521	623	464	527	532	543	739	625	123	281	45	440	261	1096	273	461	194	665	466
snp_289973:LOC409774	410	319	370	379	339	521	623	464	526	532	543	739	625	123	281	45	440	261	1096	273	461	194	665	468
snp_289974:LOC409774	410	319	370	379	339	521	623	464	526	532	543	739	625	123	281	45	440	261	1096	273	461	194	665	467
snp_289990:LOC409774	62	60	57	45	58	66	937	605	710	724	880	927	146	30	54	29	85	64	1478	445	591	575	735	689
snp_289992:LOC409774	62	60	57	45	58	66	937	605	710	724	880	927	146	30	54	29	85	64	1479	445	591	575	736	689
snp_289997:LOC409774	62	60	57	45	58	66	937	605	710	724	881	927	146	30	54	29	85	64	1478	446	591	575	735	689
snp_290001:LOC409774	62	60	57	45	58	66	937	605	710	724	880	927	146	30	54	29	85	64	1478	446	591	575	735	689
snp_290009:LOC409774	62	61	57	45	58	66	937	605	710	724	880	927	146	30	54	29	85	64	1478	445	591	575	735	689
snp_290025:LOC409774	62	60	57	45	58	66	938	605	710	724	880	927	146	30	54	29	85	64	1478	445	591	575	735	689
snp_290032:LOC409774	62	60	57	45	58	66	937	605	711	724	880	927	146	30	54	29	85	64	1478	445	591	575	735	689
snp_290056:LOC409774	62	60	57	45	57	66	937	605	710	724	880	927	146	30	54	29	84	64	1478	445	591	575	735	691
snp_290057:LOC409774	62	60	57	45	57	66	937	605	710	724	880	927	146	30	54	29	84	64	1478	445	591	575	735	689
snp_290091:LOC102655821	0	2	0	0	0	0	1	5	1	0	3	7	0	0	1	3	0	2	0	1	8	4	5	8
snp_290092:LOC102655821	0	2	0	0	0	0	2	5	2	0	4	8	0	0	1	3	0	2	0	1	8	4	5	8
snp_290093:LOC102655821	0	2	0	0	0	0	2	5	1	0	3	7	0	0	1	3	0	2	0	1	8	4	5	8
snp_290094:LOC409774	62	60	57	45	57	66	937	605	710	724	880	927	146	30	54	29	84	64	1479	447	593	576	735	692
snp_290095:LOC409774	62	60	57	45	57	66	937	605	710	724	880	927	146	30	54	29	84	64	1479	445	591	575	735	689
snp_290097:LOC409774	62	60	57	45	57	66	937	605	711	724	880	927	146	30	54	29	84	64	1478	445	591	575	735	689
snp_290099:LOC409774	62	60	57	45	57	66	937	605	710	724	880	927	146	30	54	29	84	64	1478	445	591	575	736	689
snp_290102:LOC409774	62	60	57	45	57	66	937	605	712	724	882	927	146	30	54	29	84	64	1478	445	591	575	735	689
snp_290103:LOC409774	62	60	57	45	57	66	937	605	711	724	880	928	146	30	54	29	84	64	1480	445	591	575	735	689
snp_290109:LOC409774	62	60	57	45	57	66	938	606	710	728	880	927	146	30	54	29	84	64	1478	445	591	575	735	689
snp_290124:LOC102655821	0	2	0	0	0	0	1	5	1	0	4	7	0	0	1	3	0	2	0	1	8	4	5	8
snp_290124:LOC409774	62	60	57	45	57	66	937	605	711	724	880	928	146	30	54	29	84	64	1479	446	591	576	735	689
snp_290125:LOC409774	62	60	57	45	57	66	937	605	710	724	880	928	146	30	54	29	84	64	1479	446	591	576	735	689
snp_290129:LOC102655821	0	2	0	0	0	0	1	5	1	0	3	7	0	0	1	3	0	2	0	1	8	5	5	8
snp_290135:LOC102655821	0	2	0	0	0	0	1	5	1	0	3	7	0	0	1	3	0	2	0	1	8	5	6	9
snp_290135:LOC409774	62	60	57	45	57	66	937	605	710	724	882	927	146	30	54	29	84	64	1481	445	591	575	735	689
snp_43306:LOC102655821	0	3	0	0	0	0	1	5	1	0	3	7	0	0	1	3	0	2	0	1	8	4	5	8
snp_290137:LOC102655821	0	2	0	0	0	0	1	5	2	0	3	7	0	0	1	3	0	2	0	1	8	4	5	8
snp_290138:LOC102655821	0	2	0	0	0	0	1	5	2	0	4	7	0	0	1	3	0	2	0	1	8	4	5	8
snp_290139:LOC102655821	0	2	0	0	0	0	1	6	2	1	4	7	0	0	1	3	0	2	0	1	8	4	5	8
snp_290140:LOC102655821	0	2	0	0	0	0	1	7	1	1	7	7	0	0	1	3	0	2	0	1	8	5	6	8
snp_290140:LOC409774	62	60	57	45	57	66	937	605	710	724	880	927	146	30	54	29	84	64	1478	445	591	575	737	690
snp_290141:LOC102655821	0	2	0	0	0	0	1	5	1	2	3	7	0	0	1	3	0	2	0	1	8	4	5	8
snp_290141:LOC409774	62	60	57	45	57	66	937	605	710	724	880	927	146	30	54	29	84	64	1478	445	591	575	735	690
snp_290145:LOC409774	62	60	57	45	57	66	937	605	710	724	881	927	146	30	54	29	84	64	1478	445	591	575	735	689
snp_290146:LOC409774	62	60	57	45	57	66	937	605	715	726	880	927	146	30	54	29	84	64	1478	445	591	575	735	689
snp_290147:LOC409774	62	60	57	45	57	66	937	605	715	725	880	927	146	30	54	29	84	64	1478	445	591	575	735	689
snp_290149:LOC409774	62	60	57	45	57	66	937	605	710	724	880	927	146	30	54	25	84	64	1478	445	591	571	735	689
snp_290150:LOC102655821	0	2	0	0	0	0	3	5	1	0	3	7	0	0	1	3	0	2	0	1	8	4	5	8
snp_290150:LOC409774	62	60	57	45	57	66	937	605	710	724	880	927	146	30	54	25	84	64	1478	446	591	571	735	692
snp_290151:LOC102655821	0	2	0	0	0	0	1	5	1	0	3	7	0	0	1	3	0	2	0	2	8	4	5	8
snp_290151:LOC409774	62	60	57	45	57	66	937	606	710	724	880	927	146	30	54	25	84	64	1478	445	591	571	735	689
snp_290152:LOC409774	62	60	57	45	57	66	937	606	710	724	880	929	146	30	54	25	84	64	1478	445	591	571	735	689
snp_290159:LOC409774	62	60	57	45	57	66	937	605	710	724	880	928	146	30	54	25	84	64	1478	445	591	571	735	689
snp_290160:LOC102655821	0	2	0	0	0	0	1	6	1	1	3	7	0	0	1	3	0	2	0	1	8	4	5	8
snp_290160:LOC409774	62	60	57	45	57	66	937	605	710	725	880	927	146	30	54	25	84	64	1478	445	591	571	735	689
snp_290161:LOC102655821	0	2	0	0	0	0	2	6	1	1	3	7	0	0	1	3	0	2	0	1	8	4	5	8
snp_290162:LOC102655821	0	2	0	0	0	0	1	5	1	1	3	7	0	0	1	3	0	2	0	1	8	4	5	8
snp_290163:LOC102655821	0	2	0	0	0	0	1	5	1	2	3	7	0	0	1	3	0	2	1	1	9	5	5	8
snp_290164:LOC409774	62	60	57	45	57	66	938	605	710	724	880	927	146	30	54	25	84	64	1478	445	591	571	735	689
snp_290165:LOC102655821	0	2	0	0	0	0	1	5	1	2	9	7	0	0	1	3	0	2	0	1	8	5	5	8
snp_290165:LOC409774	62	60	57	45	57	66	937	605	710	724	880	927	146	30	54	25	84	64	1478	445	591	571	736	689
snp_290166:LOC102655821	0	2	0	0	0	0	1	5	1	0	9	7	0	0	1	3	0	2	0	1	8	5	5	8
snp_290167:LOC102655821	0	2	0	0	0	0	2	5	1	0	3	9	0	0	1	3	0	2	0	1	8	4	5	8
snp_290169:LOC102655821	0	3	0	0	0	0	1	5	1	0	3	7	0	0	1	3	0	2	1	2	8	4	5	8
snp_290169:LOC409774	62	60	57	45	57	66	937	605	710	725	882	928	146	30	54	25	84	64	1478	445	591	571	735	689
snp_290170:LOC102655821	0	2	0	0	0	0	2	5	1	0	3	7	0	0	1	3	0	2	2	3	8	6	5	8
snp_290170:LOC409774	62	60	57	45	57	66	937	605	710	724	880	928	146	30	54	25	84	64	1478	445	591	571	735	690
snp_290171:LOC102655821	0	2	0	0	0	0	1	5	1	0	3	7	0	0	1	3	0	2	4	1	8	6	5	8
snp_290173:LOC102655821	0	2	0	0	0	0	1	10	1	2	3	7	0	0	1	3	0	2	1	1	8	4	5	8
snp_290175:LOC102655821	0	2	0	0	0	0	1	10	1	0	3	7	0	0	1	3	0	2	0	2	8	4	5	8
snp_290176:LOC102655821	0	2	0	0	0	0	1	6	1	0	3	7	0	0	1	3	0	2	0	2	8	4	5	8
snp_290177:LOC102655821	0	2	0	0	0	0	1	6	1	0	3	7	0	0	1	3	0	2	0	2	8	5	5	8
snp_290178:LOC102655821	0	2	0	0	0	0	1	5	1	0	3	7	0	0	1	3	0	2	0	2	8	5	5	8
snp_290186:LOC409774	62	60	57	45	57	66	937	605	710	724	880	927	146	30	54	25	84	64	1482	447	592	572	736	689
snp_290187:LOC409774	62	60	57	45	57	66	938	605	710	724	880	927	146	30	54	25	84	64	1478	445	591	571	735	690
snp_290189:LOC409774	62	60	57	45	57	66	937	605	711	724	880	927	146	30	54	25	84	64	1478	445	591	571	735	690
snp_290192:LOC409774	62	61	57	45	57	66	937	605	710	725	880	927	146	30	54	25	84	64	1480	445	592	571	735	689
snp_290195:LOC409774	62	61	57	45	57	66	937	605	710	724	880	927	146	30	54	25	84	64	1479	445	591	571	736	690
snp_290196:LOC409774	62	60	57	45	57	66	937	605	710	724	880	927	146	30	54	25	84	64	1479	445	591	571	737	689
snp_290197:LOC409774	62	60	57	45	57	66	937	605	710	724	880	927	147	30	54	26	84	64	1479	445	591	572	737	689
snp_290198:LOC409774	62	60	57	45	57	66	938	605	710	724	880	927	146	30	54	25	84	64	1478	445	591	571	736	691
snp_290202:LOC409774	62	60	57	45	57	66	937	605	710	725	880	927	146	30	54	25	84	64	1478	447	591	571	735	690
snp_290209:LOC409774	62	60	57	45	57	66	937	606	710	724	880	927	146	30	54	25	84	64	1478	445	591	571	735	690
snp_290210:LOC409774	62	60	57	45	57	66	937	605	711	724	880	927	146	30	54	25	84	64	1478	445	591	571	735	689
snp_290211:LOC409774	62	60	57	45	57	66	937	605	711	724	880	927	146	30	54	25	84	64	1478	445	591	571	737	689
snp_290223:LOC409774	62	60	57	45	57	66	937	605	711	725	880	927	146	30	54	25	84	64	1478	445	591	571	735	689
snp_290226:LOC409774	62	60	57	45	57	66	937	605	710	725	880	927	146	30	54	25	84	64	1478	446	591	571	735	689
snp_290238:LOC409774	62	60	57	45	57	66	938	606	710	724	880	927	146	30	54	25	84	64	1478	445	591	571	735	689
snp_290244:LOC409774	62	60	57	45	57	66	937	605	710	724	880	927	146	30	54	25	84	64	1478	445	591	571	737	690
snp_290261:LOC102655821	0	2	0	0	0	0	1	5	1	0	3	7	0	0	1	2	0	2	0	1	8	4	5	8
snp_290261:LOC409774	62	60	57	45	57	66	937	605	710	724	880	927	146	30	54	24	84	64	1478	445	591	569	735	690
snp_290262:LOC409774	62	60	57	45	57	66	937	605	710	724	880	927	146	30	54	24	84	64	1478	445	591	568	735	690
snp_290263:LOC409774	62	60	57	45	57	66	937	605	710	724	880	927	146	30	54	24	84	64	1478	445	591	568	735	689
snp_290266:LOC102655821	0	2	0	0	0	0	1	5	1	0	4	7	0	0	1	2	0	2	0	1	8	4	5	8
snp_290269:LOC409774	62	60	57	45	57	66	937	605	710	725	880	927	146	30	54	24	84	64	1478	445	591	568	735	689
snp_290278:LOC102655821	0	2	0	0	0	0	1	5	1	0	5	7	0	0	1	2	0	2	0	1	8	4	5	8
snp_290278:LOC409774	62	60	57	45	57	66	937	605	710	724	880	927	146	30	54	24	84	64	1479	445	591	569	735	689
snp_290279:LOC409774	62	60	57	45	57	66	937	605	710	724	880	927	146	30	54	24	84	64	1479	445	591	568	735	689
snp_290281:LOC409774	62	60	57	45	57	66	937	605	710	724	880	927	146	30	54	24	84	64	1478	445	592	568	735	689
snp_290291:LOC102655821	0	2	0	0	0	0	1	5	1	0	3	7	0	0	1	2	0	2	0	1	8	4	6	8
snp_290294:LOC102655821	1	3	0	0	0	0	1	5	1	0	3	7	0	0	1	2	0	2	0	1	8	4	6	8
snp_290295:LOC102655821	1	3	0	0	0	2	1	5	1	0	3	7	0	0	1	2	0	2	0	1	8	4	6	8
snp_290296:LOC102655821	0	2	0	0	0	2	1	5	1	0	3	7	0	0	1	2	0	2	0	1	8	4	5	8
snp_290309:LOC409774	62	60	57	45	57	66	937	605	710	724	880	927	146	30	54	24	84	64	1478	445	591	568	737	689
snp_290310:LOC409774	62	60	57	45	57	66	937	605	710	724	880	927	146	30	54	24	84	64	1478	445	591	568	735	691
snp_290323:LOC102655821	0	2	0	0	0	2	1	5	1	0	4	7	0	0	1	2	0	2	0	1	8	4	5	8
snp_290325:LOC409774	62	60	57	45	57	66	937	605	710	724	880	927	148	30	54	24	84	64	1478	445	591	568	735	689
snp_290329:LOC409774	62	60	57	45	57	66	938	605	710	724	880	927	146	30	54	24	84	64	1478	445	591	568	735	689
snp_290330:LOC102655821	0	2	0	0	0	2	1	5	1	0	3	8	0	0	1	2	0	2	0	1	8	4	5	8
snp_290344:LOC102655821	0	2	0	0	0	2	1	5	1	0	3	7	0	0	1	2	0	2	1	1	8	4	5	8
snp_290344:LOC409774	62	60	57	46	57	66	937	605	710	726	880	927	146	30	54	24	84	64	1479	446	591	568	736	691
snp_290345:LOC409774	62	60	57	45	57	66	937	605	710	725	880	927	146	30	54	24	84	64	1479	446	591	568	735	689
snp_290346:LOC409774	62	60	57	45	57	66	937	605	710	725	880	927	146	30	54	24	84	64	1478	446	591	568	735	690
snp_43326:LOC409774	62	60	57	45	57	66	937	605	710	724	880	927	146	30	54	24	84	64	1478	446	591	568	735	690
snp_290347:LOC409774	62	60	57	45	57	66	937	605	711	724	880	927	146	30	54	24	84	64	1478	445	591	568	735	689
snp_290359:LOC102655821	0	2	0	0	0	2	1	5	1	1	3	7	0	0	1	2	0	2	1	1	8	5	5	8
snp_290359:LOC409774	62	60	57	45	57	66	938	605	710	724	880	927	146	30	54	24	84	64	1478	445	591	569	735	689
snp_290360:LOC409774	62	60	57	45	57	66	937	605	710	724	880	927	146	30	54	24	84	64	1478	445	591	569	735	689
snp_290366:LOC409774	62	60	57	45	57	66	937	605	710	724	880	927	146	30	54	24	84	64	1478	446	591	568	735	689
snp_290367:LOC409774	63	60	57	45	57	66	939	607	714	728	881	931	146	32	54	24	84	64	1480	445	591	568	736	689
snp_290368:LOC409774	63	60	57	45	57	66	940	608	714	728	881	931	146	32	54	24	84	64	1482	445	591	568	735	691
snp_290369:LOC409774	63	60	57	45	57	66	938	608	718	729	882	933	146	32	54	24	84	64	1488	447	591	569	735	692
snp_290370:LOC409774	63	60	57	45	57	66	938	607	714	729	882	932	146	32	54	24	84	64	1482	447	591	568	735	689
snp_290371:LOC409774	63	60	57	45	57	66	941	607	714	729	882	931	146	32	54	24	84	64	1480	445	591	568	735	689
snp_290372:LOC409774	62	60	57	45	57	66	938	609	717	731	881	933	147	33	54	24	85	64	1484	448	591	568	739	690
snp_43329:LOC409774	62	60	57	45	57	66	938	609	717	730	881	933	147	33	54	24	85	64	1484	448	591	568	739	690
snp_290374:LOC409774	62	60	57	45	57	66	938	609	717	730	881	933	147	33	54	24	85	64	1484	448	592	568	739	690
snp_290377:LOC409774	62	60	57	45	57	66	938	609	717	730	883	933	147	33	54	24	85	64	1484	448	591	568	739	690
snp_290380:LOC409774	62	60	57	45	57	66	938	609	719	730	881	933	147	33	54	24	85	64	1484	448	591	568	739	690
snp_290381:LOC409774	62	61	57	45	57	66	938	609	717	730	881	933	147	33	54	24	85	64	1487	448	591	568	739	690
snp_290406:LOC409774	62	60	57	45	57	66	939	609	718	730	881	933	147	33	54	24	85	64	1484	448	591	568	739	690
snp_290410:LOC102655821	0	2	0	0	0	0	4	6	1	0	3	7	0	0	1	2	0	2	1	1	8	4	9	8
snp_290432:LOC409774	62	60	57	45	57	66	938	609	717	730	881	933	147	33	54	24	85	64	1484	448	591	568	739	691
snp_290434:LOC409774	62	60	57	45	57	66	939	609	717	730	881	933	147	33	54	24	85	64	1484	449	591	568	739	690
snp_290438:LOC409774	62	60	57	45	57	66	938	609	718	730	881	933	147	33	54	24	85	64	1484	448	591	568	739	690
snp_290450:LOC409774	62	60	57	45	57	66	938	609	717	731	881	933	147	33	54	24	85	64	1484	450	591	568	739	690
snp_290453:LOC409774	62	60	57	45	57	66	938	609	717	730	881	933	147	33	54	24	85	64	1485	448	591	568	739	690
snp_43346:LOC409774	62	60	57	45	58	66	938	609	717	730	882	933	147	33	55	24	85	65	1484	448	591	568	739	690
snp_290472:LOC409774	62	60	57	45	57	66	938	609	717	730	881	933	147	33	54	24	85	64	1484	449	591	568	739	690
snp_290473:LOC409774	62	60	57	48	57	66	938	609	717	730	881	933	147	33	54	24	85	64	1484	448	591	568	739	690
snp_290475:LOC409774	62	60	57	45	57	66	938	609	718	730	882	933	147	33	54	24	85	64	1484	448	591	568	739	692
snp_290477:LOC409774	62	62	57	45	57	66	938	609	718	730	881	934	147	33	54	24	85	64	1484	448	591	568	741	691
snp_290483:LOC409774	11	32	11	3	8	10	981	604	759	780	957	967	15	3	5	5	10	3	1551	506	630	663	766	768
snp_290484:LOC107964313	0	0	0	0	0	0	7	2	0	3	2	0	1	2	0	2	6	1	1	3	0	3	6	1
snp_290485:LOC411519	0	1	0	0	1	0	0	1	0	0	1	0	0	0	0	0	0	0	2	0	0	0	0	0
snp_43353:LOC411519	0	1	0	0	0	0	0	1	0	0	0	0	0	0	0	0	0	0	0	0	0	0	0	0
snp_43355:LOC727027	0	0	0	0	0	0	0	0	0	0	0	0	1	0	0	0	1	0	0	0	0	0	0	0
snp_290486:LOC727027	0	0	0	0	0	0	0	0	0	0	0	0	0	0	0	0	0	0	0	0	0	0	0	0
snp_43356:LOC727027	0	0	0	0	0	0	0	0	0	1	2	0	0	0	0	0	0	0	2	0	3	0	2	0
snp_290487:LOC412217	105	155	101	121	100	158	78	105	73	95	79	126	296	115	105	122	119	111	313	121	107	127	126	115
snp_290488:LOC412217	48	81	60	67	38	73	34	58	44	47	33	56	136	58	44	70	49	42	138	58	44	70	49	43
snp_290489:LOC412217	48	81	60	67	38	73	35	66	45	49	35	58	136	58	44	70	49	42	138	58	44	70	49	43
snp_290490:LOC412217	184	266	187	210	169	233	171	251	171	192	167	217	437	157	182	216	216	203	403	150	172	207	209	197
snp_290491:LOC412217	0	21	0	0	0	0	24	14	18	12	22	36	0	1	1	0	0	0	41	38	24	28	29	31
snp_43358:LOC412129	0	0	0	0	0	0	0	0	0	0	0	0	0	0	0	0	0	0	0	0	0	0	0	2
snp_290492:LOC412129	0	22	0	0	0	0	22	15	27	26	25	31	1	0	0	0	0	0	22	9	15	11	5	13
snp_290493:LOC412472	0	1	0	0	0	0	2	5	9	6	8	14	0	0	0	0	0	1	11	4	14	2	7	5
snp_290494:LOC408820	35	45	56	32	40	84	58	102	88	54	55	103	141	78	56	30	129	99	51	50	19	30	44	54
snp_290495:LOC408819	2	10	7	0	6	7	0	4	3	0	1	0	13	0	8	2	3	4	13	0	8	2	2	4
snp_43381:LOC102654688	0	0	1	0	0	2	0	0	1	0	0	2	0	0	0	0	1	0	1	0	0	0	1	0
snp_290640:LOC102654688	0	0	1	0	0	2	0	0	1	0	0	2	0	0	0	0	1	0	1	0	0	0	1	1
snp_290641:LOC102654688	0	0	1	0	0	2	0	0	1	0	0	3	0	0	0	0	1	0	2	0	0	0	1	1
snp_290643:LOC102654688	0	0	1	0	0	2	0	0	1	0	0	2	0	0	0	0	1	0	2	0	0	0	1	1
snp_290647:LOC102654688	2	5	1	0	2	1	2	8	1	0	5	1	11	1	0	0	5	4	13	2	0	0	6	6
snp_290649:LOC102654688	2	5	1	0	2	1	2	8	1	0	5	1	11	1	0	0	5	4	14	2	0	0	6	6
snp_290651:LOC102654688	0	1	0	1	0	1	1	6	4	3	1	6	0	0	0	0	0	0	12	3	2	4	3	10
snp_290652:LOC102654688	0	0	0	0	0	0	3	6	10	3	3	9	0	0	0	0	0	0	29	7	2	9	10	18
snp_290653:LOC102654688	0	0	0	0	0	0	4	6	8	5	8	6	0	0	0	0	0	0	19	5	6	7	12	9
snp_290654:LOC102654688	1	0	0	0	0	0	3	6	9	4	9	6	0	0	0	0	0	0	18	6	6	7	12	11
snp_290655:LOC102654688	1	0	0	0	0	0	3	6	7	5	8	6	0	0	0	0	0	0	17	5	6	7	15	11
snp_290656:LOC102654688	1	0	0	0	0	0	1	6	3	5	7	4	0	0	0	0	4	0	13	4	6	5	15	8
snp_290657:LOC102654688	0	2	0	0	0	0	6	0	4	4	6	4	0	0	0	0	0	0	21	9	9	0	11	22
snp_290658:LOC102654688	0	2	0	0	0	0	7	0	4	4	6	4	0	0	0	0	0	0	23	7	9	0	11	21
snp_290659:LOC102654688	0	1	0	0	0	0	7	1	1	2	3	2	0	0	0	0	0	0	7	4	5	0	4	11
snp_290660:LOC102654688	0	0	0	0	0	0	0	0	0	0	0	0	0	0	0	0	0	0	0	0	0	0	1	0
snp_43387:LOC102654688	0	0	0	0	0	0	0	0	0	1	0	0	0	0	0	0	0	0	0	0	0	0	0	0
snp_290662:LOC102654688	0	0	0	0	0	0	0	0	0	0	0	0	0	0	0	0	0	0	0	1	0	0	0	0
snp_290663:LOC102654720	0	0	0	0	0	0	0	1	2	1	0	0	0	1	0	0	0	0	0	1	0	0	0	2
snp_290664:LOC102654720	0	0	0	0	0	0	0	0	1	1	0	0	0	0	0	0	0	1	0	2	0	0	0	1
snp_290665:LOC102654720	0	0	0	0	0	0	0	0	1	1	0	0	0	0	0	0	0	1	0	1	0	0	0	1
snp_290666:LOC102654720	0	0	0	0	0	0	0	0	1	0	0	0	0	0	0	0	0	1	0	1	0	0	0	0
snp_290667:LOC102654720	0	0	0	0	0	0	0	0	0	0	0	0	0	0	0	0	0	0	0	1	0	0	0	0
snp_290670:LOC102654720	0	0	0	0	0	0	0	0	0	0	0	0	0	0	0	0	0	0	0	1	0	0	0	1
snp_290675:LOC102654720	0	0	0	0	0	0	0	0	0	0	0	0	0	0	0	0	0	0	0	1	0	1	0	0
snp_290676:LOC102654720	0	0	0	0	0	0	0	0	0	0	0	0	0	0	0	0	0	0	0	1	0	1	1	0
snp_290677:LOC102654720	0	0	0	0	0	0	0	0	0	2	1	0	0	0	0	0	0	0	3	1	2	2	1	4
snp_290678:LOC102654720	0	0	0	0	0	0	0	0	0	2	1	0	0	0	0	0	0	0	3	1	2	1	1	4
snp_290679:LOC102654720	0	0	0	0	0	0	3	1	4	4	3	5	0	0	0	0	0	0	0	1	0	1	0	1
snp_290680:LOC102654720	0	0	0	0	0	0	1	2	1	2	2	2	0	0	0	0	0	0	0	1	0	0	0	0
snp_290681:LOC102654720	0	0	0	0	0	0	2	2	0	1	0	0	0	0	0	0	0	0	0	1	0	0	5	1
snp_290682:LOC102654720	0	0	0	0	0	0	2	1	6	6	2	0	0	0	0	0	0	0	0	0	0	0	0	0
snp_290683:LOC102654720	0	0	0	0	0	0	0	1	6	1	2	0	0	0	0	0	0	0	0	0	0	0	0	0
snp_290695:LOC102654720	0	0	0	0	0	0	2	2	2	1	6	6	0	0	0	0	0	0	1	2	2	0	1	5
snp_290696:LOC102654720	0	0	0	0	0	0	2	2	2	1	6	6	0	0	0	0	0	0	1	2	2	0	1	4
snp_290697:LOC102654720	0	0	0	0	0	0	2	3	4	2	6	4	0	0	0	0	0	0	3	1	0	0	2	4
snp_290698:LOC102654720	1	3	2	1	1	2	2	4	3	3	3	1	0	0	0	0	0	0	6	3	0	0	4	1
snp_290699:LOC102654720	1	1	0	0	1	0	0	2	0	0	1	1	0	0	0	0	0	0	8	6	4	0	2	0
snp_290700:LOC102654720	0	0	0	0	0	0	0	1	0	0	0	0	0	0	0	0	0	0	8	2	5	0	2	0
snp_290701:LOC102654720	0	0	0	0	0	0	0	1	0	0	0	0	0	0	0	0	0	0	4	2	5	2	2	0
snp_290703:LOC102654720	0	0	0	0	0	0	0	1	0	0	0	0	0	0	0	0	0	0	5	2	5	2	2	0
snp_290704:LOC102654720	0	0	0	0	0	0	0	1	0	0	0	0	6	2	7	2	2	1	0	0	0	0	0	0
snp_290705:LOC102654720	0	0	0	1	0	0	1	2	0	2	1	0	0	0	0	0	0	0	1	2	1	2	4	1
snp_290706:LOC102654720	0	2	0	1	0	0	0	2	0	1	0	0	0	0	0	0	0	0	7	2	2	2	0	1
snp_290707:LOC102654720	0	2	0	1	0	0	0	2	0	1	0	0	0	0	0	0	0	0	7	2	2	5	0	1
snp_290708:LOC102654720	0	0	0	1	0	0	0	1	0	1	0	0	0	0	0	0	0	0	6	3	2	5	0	0
snp_290709:LOC102654720	0	0	0	1	0	0	0	1	0	1	0	0	0	0	0	0	0	0	4	2	2	5	0	0
snp_290710:LOC102654720	0	0	0	1	0	0	0	1	0	1	0	0	0	0	0	0	0	0	5	2	2	5	1	0
snp_290711:LOC102654720	0	0	0	1	0	0	0	1	0	1	1	0	0	0	0	0	0	0	5	1	2	4	1	0
snp_290712:LOC102654720	0	0	0	1	0	0	0	1	0	1	1	0	0	0	0	0	0	0	2	1	0	2	1	0
snp_290713:LOC102654720	0	0	0	1	0	0	0	1	0	1	0	0	0	0	0	0	0	0	0	0	0	0	0	0
snp_290717:LOC102654720	0	0	0	1	0	0	1	9	3	6	1	4	0	0	0	0	0	0	3	1	2	2	4	6
snp_290718:LOC102654720	0	0	0	1	0	0	1	7	4	6	1	1	0	0	0	0	2	0	4	1	2	2	5	4
snp_43388:LOC102654720	0	0	0	0	0	0	0	1	0	0	0	0	0	0	0	0	0	0	0	0	0	0	0	0
snp_43391:LOC102654720	0	0	1	0	0	0	0	1	0	0	0	0	0	0	0	0	0	0	0	0	0	0	0	0
snp_290745:LOC727085	0	0	0	0	0	0	1	5	0	0	1	0	0	0	0	0	0	0	3	1	0	0	1	0
snp_290746:LOC727085	0	0	0	0	0	0	1	7	0	0	1	0	0	0	0	0	0	0	1	1	0	0	1	0
snp_290747:LOC727085	0	0	0	0	0	0	10	8	14	18	18	10	0	0	0	0	0	0	22	5	10	2	18	4
snp_290748:LOC727085	0	0	0	0	0	0	13	4	12	18	17	14	0	0	0	0	0	0	25	6	12	2	12	7
snp_290749:LOC727085	0	0	0	0	0	0	11	7	11	16	17	14	0	0	0	0	0	0	24	6	16	1	13	7
snp_290750:LOC727085	0	0	0	0	0	0	15	10	6	9	10	7	0	0	0	0	0	0	24	8	15	0	14	4
snp_290751:LOC727085	11	12	8	8	14	13	11	12	8	8	14	13	12	4	4	10	5	7	15	6	12	7	6	4
snp_290752:LOC727085	0	1	0	0	0	0	6	4	8	10	14	8	0	0	0	0	0	0	0	0	0	0	0	0
snp_290753:LOC727085	0	0	0	0	0	1	2	2	0	5	2	4	0	0	0	1	1	0	0	0	0	0	1	0
snp_290754:LOC727085	0	1	0	0	0	1	5	1	4	7	4	5	0	0	0	0	1	0	0	0	2	0	1	0
snp_43397:LOC727085	0	0	0	0	0	1	2	1	0	4	0	3	0	0	0	0	1	0	0	0	0	0	1	0
snp_43399:LOC727085	0	0	0	0	0	1	2	1	0	4	0	3	0	0	0	0	1	0	0	0	0	0	2	1
snp_290759:LOC727085	0	0	0	0	0	1	2	1	0	4	0	3	0	0	0	0	1	0	4	0	1	0	2	2
snp_290760:LOC727085	0	0	0	0	0	1	3	2	0	5	1	7	0	0	0	0	1	0	6	1	0	0	2	1
snp_290761:LOC727085	0	0	0	0	0	1	3	1	0	4	0	3	0	0	0	0	1	0	0	0	0	0	1	0
snp_43401:LOC727085	0	0	0	0	0	1	1	0	0	0	0	2	2	2	1	0	3	0	0	2	0	0	2	0
snp_290762:LOC727085	0	8	0	0	0	0	2	0	4	4	3	2	1	0	0	7	1	2	0	1	0	2	0	0
snp_290801:LOC102654745	0	0	0	0	0	0	0	0	0	0	0	0	0	0	0	0	0	0	0	0	0	1	0	0
snp_43408:LOC102654745	0	0	0	0	0	0	0	0	0	0	0	0	0	0	0	0	0	0	0	0	0	0	0	0
snp_290823:LOC107964334	0	0	0	0	0	0	0	0	0	0	0	0	0	0	0	0	0	0	0	0	0	0	0	0
snp_43420:LOC107964334	0	0	0	0	0	0	0	0	0	0	0	0	0	0	0	0	0	0	1	0	0	0	0	0
snp_43426:LOC107964334	0	0	0	0	0	0	0	0	0	0	0	0	0	0	0	0	0	0	0	1	1	0	0	0
snp_43471:LOC727092	0	0	0	0	0	0	0	0	0	0	0	0	0	1	0	0	0	4	0	1	0	0	0	4
snp_291004:LOC727092	0	0	0	0	0	0	0	0	0	0	0	0	0	1	0	0	0	5	0	1	0	0	0	5
snp_43495:LOC727092	0	0	0	2	0	0	0	0	0	0	0	0	0	1	0	0	0	5	0	1	0	0	0	5
snp_291049:LOC727092	0	0	0	0	0	0	1	0	0	0	0	0	0	1	0	0	0	5	0	1	0	0	0	5
snp_291070:LOC727092	1	0	3	0	0	0	1	0	3	0	0	0	2	1	1	0	2	0	2	1	1	0	2	0
snp_291129:LOC727092	1	0	3	0	0	2	1	0	3	0	0	2	2	1	0	0	2	0	2	1	0	0	2	0
snp_291144:LOC727092	1	0	3	0	0	2	1	0	3	0	0	2	4	1	0	0	2	0	2	1	0	0	2	0
snp_43537:LOC727092	1	0	3	0	0	5	1	0	3	0	0	2	2	1	0	0	2	0	2	1	0	0	2	0
snp_43538:LOC727092	1	3	0	0	3	0	1	3	0	0	3	0	4	1	1	0	0	2	4	1	1	0	0	2
snp_291168:LOC727092	0	1	0	0	0	0	0	1	0	0	0	0	3	0	0	0	0	0	0	0	0	0	0	0
snp_291177:LOC727092	0	1	0	0	0	0	0	1	0	0	0	0	3	0	0	0	0	0	0	1	0	0	0	0
snp_291187:LOC727092	0	1	0	0	0	0	0	2	0	0	0	0	3	0	0	0	0	0	0	0	0	0	0	0
snp_43545:LOC727092	0	0	0	0	0	0	0	0	0	0	0	0	0	0	0	0	0	0	0	0	0	0	0	0
snp_291258:LOC102654312	0	0	0	0	0	0	0	0	0	1	0	0	0	0	0	0	0	0	0	0	0	0	0	0
snp_291259:LOC102654312	0	0	0	0	0	0	2	2	4	4	3	1	0	0	0	0	0	0	0	0	0	0	0	0
snp_291260:LOC102654312	0	6	0	0	0	0	24	8	33	11	21	24	1	0	0	0	0	2	23	8	14	8	10	9
snp_291261:LOC102654312	0	7	0	0	2	0	18	10	14	12	23	16	0	0	0	0	0	0	31	10	12	10	14	10
snp_291262:LOC102654312	0	11	0	0	0	0	17	11	24	9	15	13	0	0	0	0	0	0	40	10	9	12	19	11
snp_291263:LOC102654312	0	10	1	0	0	0	14	9	18	7	11	12	0	3	0	0	0	0	36	14	9	13	17	10
snp_43551:LOC102654312	48	38	59	46	45	31	0	0	1	0	0	1	77	32	25	8	23	24	0	0	0	0	0	0
snp_291264:LOC102654312	0	3	0	0	0	0	0	1	2	1	3	1	0	0	0	0	0	0	0	0	0	0	0	0
snp_291265:LOC102654312	1	2	0	0	0	0	1	1	2	1	3	1	0	0	0	0	0	0	0	0	0	0	0	0
snp_291266:LOC102654312	0	2	0	0	0	0	2	1	2	0	4	1	0	0	0	0	0	0	10	2	5	3	1	2
snp_291267:LOC102654312	0	0	0	0	0	0	0	0	0	0	0	0	0	0	0	0	0	0	0	0	0	0	0	0
snp_291273:LOC102654312	0	0	0	0	0	0	1	0	0	0	0	0	0	0	0	0	0	0	0	0	0	0	0	0
snp_291274:LOC411054	0	5	0	0	0	0	13	6	4	10	19	13	0	0	0	0	0	0	23	14	23	3	12	5
snp_291275:LOC411054	0	8	0	0	0	0	5	5	23	5	7	21	0	0	0	4	19	21	40	30	17	8	19	10
snp_291276:LOC411054	0	4	0	0	0	0	1	0	6	2	1	6	0	0	0	0	0	0	15	17	12	4	8	3
snp_291277:LOC411054	0	2	0	0	0	0	0	0	3	0	1	4	0	0	0	0	0	0	7	10	11	3	0	1
snp_43552:LOC411054	0	2	0	0	0	1	0	0	0	0	0	0	0	0	0	0	0	0	0	0	0	0	0	0
snp_291278:LOC411054	0	0	0	0	0	0	38	23	33	13	33	39	0	0	0	0	11	0	70	41	15	11	22	11
snp_291279:LOC411054	0	0	0	0	0	0	9	13	20	11	28	22	0	0	0	0	0	0	30	28	24	4	14	7
snp_291280:LOC411054	0	0	0	0	0	0	8	13	17	9	22	15	0	0	0	0	0	0	28	17	22	4	14	5
snp_291281:LOC411054	0	1	0	0	0	0	6	6	5	7	7	4	0	0	0	0	0	0	14	12	11	1	0	2
snp_291282:LOC411054	0	1	1	0	0	2	5	6	8	7	8	6	0	0	0	0	0	0	17	12	12	2	1	2
snp_291283:LOC411054	0	0	0	0	0	0	16	5	9	16	17	24	0	0	0	0	0	0	34	28	23	7	16	9
snp_291284:LOC411054	0	39	0	0	0	0	13	4	9	3	7	9	0	0	0	0	0	0	22	4	24	3	13	6
snp_43553:LOC411054	0	38	0	1	1	2	7	0	2	2	2	1	1	1	0	3	5	1	10	0	5	1	3	2
snp_291285:LOC411054	0	21	0	0	0	0	58	28	31	9	53	16	0	0	1	8	17	5	44	16	27	3	24	5
snp_291286:LOC411054	41	50	39	12	39	38	42	56	40	15	44	39	51	35	24	10	32	16	53	35	24	10	32	16
snp_291287:LOC411054	41	53	28	24	58	43	5	16	4	8	14	9	26	13	16	10	17	9	82	35	38	25	66	48
snp_291288:LOC411054	41	53	28	24	58	43	5	16	4	8	14	9	26	13	16	10	17	10	83	35	38	25	66	48
snp_291289:LOC411054	55	69	44	25	55	37	11	16	11	8	8	6	64	26	41	33	59	27	81	37	42	39	78	42
snp_291290:LOC411054	50	46	36	15	50	31	43	35	25	14	46	28	56	16	28	27	47	23	64	17	28	29	53	25
snp_291291:LOC411054	50	46	35	15	50	31	43	35	24	14	46	28	56	16	28	27	47	23	64	17	28	29	53	25
snp_291292:LOC411054	50	46	35	15	50	31	43	35	24	14	46	28	56	16	28	27	47	23	65	17	28	29	53	25
snp_291293:LOC411054	50	46	35	15	50	31	43	35	24	14	46	29	56	16	28	27	47	23	65	17	28	29	53	25
snp_291360:LOC411054	50	46	35	15	50	31	43	35	24	14	46	28	56	16	28	27	47	23	64	17	29	29	53	25
snp_291364:LOC411054	50	46	35	15	50	31	43	35	24	14	46	28	56	16	28	27	47	23	64	17	28	29	53	26
snp_291366:LOC411054	50	48	36	15	50	31	45	35	31	15	51	30	56	16	28	27	46	23	72	20	30	51	62	43
snp_291367:LOC411054	30	21	21	22	30	17	33	52	19	19	27	20	71	35	28	34	41	34	71	35	28	34	41	35
snp_291369:LOC411054	30	21	21	22	30	17	33	52	19	19	27	19	71	35	28	34	41	34	71	35	28	34	41	35
snp_291376:LOC411054	30	21	21	22	30	17	33	52	19	20	27	19	71	35	28	34	41	34	71	35	28	34	41	35
snp_291386:LOC411054	30	21	21	22	30	17	33	52	19	19	27	19	71	35	28	34	41	34	71	35	31	34	41	35
snp_43591:LOC411054	30	21	21	22	31	17	35	52	19	19	30	19	71	35	28	34	41	34	71	35	28	34	41	35
snp_43592:LOC411054	30	21	21	22	31	17	35	52	19	19	28	19	71	35	28	34	41	34	71	35	28	34	41	35
snp_291420:LOC411054	30	21	21	22	31	17	35	53	19	19	28	19	71	35	28	34	41	36	71	35	28	34	41	35
snp_43593:LOC411054	30	21	21	22	31	17	35	52	19	19	28	19	71	35	28	34	41	34	71	35	28	34	42	35
snp_291424:LOC411054	30	21	21	22	31	17	36	52	19	19	28	19	71	35	28	34	41	34	74	35	28	34	41	35
snp_291439:LOC411054	30	21	21	22	31	17	35	52	19	19	28	19	71	35	28	34	41	34	71	35	28	34	41	36
snp_43608:LOC411054	30	21	21	22	31	17	35	52	17	19	28	19	71	33	28	34	41	34	71	33	28	34	41	35
snp_291440:LOC411054	30	21	19	22	31	17	35	52	17	19	28	19	71	33	28	34	41	34	71	33	28	34	41	35
snp_291468:LOC411054	30	21	19	22	31	17	35	52	17	19	28	19	71	33	28	34	41	34	71	34	28	34	41	35
snp_291485:LOC411054	30	21	19	22	31	18	35	52	17	19	28	20	71	33	28	34	41	34	71	33	28	34	41	35
snp_291512:LOC411054	30	21	19	22	31	17	35	52	17	20	28	19	71	33	28	34	41	34	71	33	28	34	41	35
snp_291524:LOC411054	30	21	19	22	32	17	35	52	17	19	27	19	78	30	28	34	41	34	79	30	28	34	41	35
snp_291529:LOC411054	30	21	19	22	32	17	35	53	17	19	27	19	78	30	28	34	41	34	79	30	29	34	41	35
snp_291547:LOC411054	30	21	19	22	32	17	35	53	17	19	27	19	78	30	28	34	41	34	79	30	28	34	41	35
snp_291592:LOC113218749	0	0	0	0	0	0	0	0	0	0	0	0	0	0	0	0	0	2	0	0	0	0	0	2
snp_43633:LOC113218749	0	0	0	0	0	0	0	0	0	0	0	0	0	1	0	0	0	2	0	0	0	0	0	2
snp_291596:LOC113218749	0	0	0	0	0	0	0	0	0	0	0	0	0	0	0	0	1	3	0	0	0	0	0	2
snp_291597:LOC113218749	0	0	0	0	0	0	0	0	0	0	0	0	0	0	0	0	1	2	0	0	0	0	0	2
snp_291607:LOC113218749	0	0	0	0	0	0	1	0	0	0	0	0	0	0	0	0	0	2	0	0	1	0	0	2
snp_291608:LOC113218749	0	0	0	0	0	0	0	0	0	0	0	0	0	0	0	0	0	2	0	0	1	0	0	2
snp_291633:LOC113218748	0	0	0	0	0	0	0	0	0	0	0	0	0	0	0	0	0	2	0	0	0	0	0	2
snp_291650:LOC411054	30	21	19	22	32	17	35	52	18	19	27	19	78	30	28	34	41	34	79	30	28	34	41	35
snp_291651:LOC411054	30	21	19	23	32	17	35	52	18	19	27	19	78	30	28	34	41	34	79	30	28	34	41	35
snp_291652:LOC411054	30	21	19	23	32	17	35	52	17	19	27	19	78	30	28	34	41	34	79	30	28	34	41	35
snp_291681:LOC411053	0	0	0	0	0	0	0	0	0	0	0	0	0	0	0	0	0	0	0	0	0	0	0	0
snp_291694:LOC411053	0	0	0	0	0	0	0	0	0	0	1	0	0	0	0	0	0	0	0	1	0	0	0	0
snp_291695:LOC411053	0	0	0	0	0	0	0	2	0	1	1	0	2	0	0	0	0	0	0	0	0	0	0	1
snp_291697:LOC411053	0	0	0	3	0	0	0	0	0	0	0	0	0	1	0	0	0	0	0	0	0	0	0	0
snp_291698:LOC411053	1	0	0	0	0	0	0	0	1	0	0	1	4	0	1	0	0	0	0	0	0	0	0	1
snp_291699:LOC411053	0	0	0	0	0	0	0	0	1	0	0	1	4	0	1	0	0	0	0	0	0	0	0	0
snp_291702:LOC411053	0	0	0	1	0	1	1	0	0	0	1	0	6	1	0	0	0	2	0	0	0	0	0	0
snp_291703:LOC102654271	0	26	0	0	1	0	21	27	23	20	28	28	0	0	1	0	1	0	24	4	9	32	7	14
snp_291704:LOC102654271	1	2	0	1	1	4	0	0	0	0	0	0	0	0	0	1	0	2	9	3	5	1	0	0
snp_291705:LOC411052	10	21	12	15	15	15	8	13	12	14	11	13	28	14	46	0	43	11	12	9	0	31	0	12
snp_291706:LOC411052	42	58	34	31	36	24	94	123	67	79	69	42	128	39	74	69	66	83	128	36	74	68	67	82
snp_291707:LOC411052	63	95	60	51	49	49	86	112	77	63	66	57	146	44	47	35	97	72	139	43	45	35	92	73
snp_291708:LOC411052	54	0	55	61	59	56	29	84	30	19	18	31	12	5	3	13	2	4	22	0	13	0	23	24
snp_291709:LOC411052	64	14	66	75	75	66	47	138	48	34	39	45	12	8	3	13	2	5	43	9	24	5	49	44
snp_291712:LOC411052	64	14	66	75	75	66	47	139	48	34	39	45	12	8	3	13	2	5	43	9	24	5	49	44
snp_291713:LOC411052	64	14	66	75	75	66	47	138	48	34	39	45	13	8	3	13	3	5	43	9	24	5	49	44
snp_291718:LOC411052	67	0	54	72	61	60	32	131	39	21	27	38	26	17	18	16	20	0	53	0	43	0	78	73
snp_291719:LOC411052	44	0	32	39	28	29	2	7	1	1	1	1	62	28	25	24	41	0	48	0	26	20	45	62
snp_291720:LOC411052	54	75	43	48	60	43	41	82	33	44	46	39	94	41	38	50	75	44	95	30	40	55	78	63
snp_43651:LOC411052	54	66	42	47	52	41	53	67	40	45	48	42	95	33	33	37	63	41	87	32	33	37	58	43
snp_43652:LOC411052	53	61	41	43	51	31	47	60	36	40	45	31	81	29	26	32	51	33	83	33	26	32	58	37
snp_43654:LOC100576476	0	0	1	0	0	2	0	0	1	0	0	3	0	0	0	0	0	0	1	0	0	0	0	0
snp_43656:LOC411050	35	43	30	24	30	43	0	0	0	0	0	0	0	0	0	0	0	0	58	15	26	11	36	10
snp_291727:LOC411050	3	0	0	6	0	2	20	69	26	29	24	33	156	61	56	34	50	0	2	0	0	1	1	1
snp_291728:LOC411050	3	0	0	6	0	2	22	75	29	34	30	33	156	59	57	38	52	0	2	0	0	1	1	1
snp_291729:LOC411050	3	0	1	6	0	3	44	113	49	57	44	48	147	58	47	48	52	0	3	0	2	1	1	2
snp_291730:LOC411050	9	0	1	5	3	10	59	177	87	71	70	54	66	44	34	28	25	0	60	0	60	54	69	96
snp_291731:LOC411050	64	19	41	54	60	47	19	44	17	12	16	16	149	60	49	68	42	47	67	6	38	13	56	40
snp_291732:LOC411050	64	19	41	54	60	47	19	44	17	12	16	16	149	63	49	68	43	47	67	6	38	13	55	39
snp_291733:LOC411050	58	1	37	52	65	44	8	26	8	5	9	10	141	61	43	59	43	48	57	0	34	0	54	40
snp_43657:LOC411050	0	1	0	0	0	2	0	1	0	0	0	0	3	1	2	2	0	0	0	0	2	1	0	0
snp_291734:LOC411050	31	24	13	22	17	13	48	83	45	42	41	33	73	38	45	55	53	46	60	34	37	48	38	45
snp_291735:LOC411050	39	24	20	30	29	21	46	83	34	43	42	36	80	32	45	43	54	43	60	26	42	31	37	37
snp_291736:LOC411050	36	24	16	30	24	16	43	74	31	39	41	37	79	31	45	43	56	40	59	26	42	31	37	37
snp_291737:LOC411050	33	24	14	24	17	12	41	68	30	40	41	34	81	31	46	40	53	36	58	26	38	31	32	34
snp_291738:LOC411050	30	24	13	22	17	12	41	61	30	38	40	29	70	33	45	39	48	35	57	26	37	31	32	34
snp_291739:LOC411050	30	24	13	22	17	12	41	61	31	41	40	29	70	33	45	40	48	35	57	26	37	31	32	34
snp_291740:LOC411050	30	24	13	22	17	12	41	59	31	38	38	28	70	30	45	38	47	35	57	26	37	31	32	34
snp_43658:LOC411050	11	9	4	3	0	6	14	20	7	6	1	10	18	4	14	10	19	1	8	1	6	4	5	1
snp_43659:LOC411050	11	11	4	3	0	6	14	20	7	6	1	10	18	4	14	10	19	1	8	1	6	4	6	1
snp_43660:LOC411050	12	11	4	3	0	6	14	20	7	6	1	10	18	4	14	11	20	1	8	1	6	4	6	1
snp_43661:LOC411050	2	3	3	3	0	2	19	44	25	42	23	20	44	16	23	22	40	18	11	3	5	2	9	3
snp_291742:LOC411050	24	31	21	16	18	6	27	36	22	22	20	8	46	9	9	18	21	9	55	11	10	21	27	12
snp_291743:LOC411050	24	31	21	17	18	6	27	36	22	22	20	8	46	9	9	18	21	9	55	11	10	21	27	12
snp_291746:LOC411050	15	14	12	9	10	4	9	6	4	4	4	2	16	12	9	4	11	9	16	12	10	6	12	8
snp_291747:LOC411050	20	22	11	14	16	8	1	2	1	1	3	0	22	9	8	15	21	14	22	9	8	15	21	14
snp_291751:LOC411050	20	22	11	14	16	9	1	2	1	1	3	0	22	9	8	15	21	14	22	9	8	15	21	14
snp_43662:LOC411050	1	3	0	1	2	1	18	19	18	15	13	22	20	7	7	9	4	8	20	7	7	9	4	8
snp_43664:LOC411050	1	3	0	1	2	1	18	19	18	15	13	22	20	7	7	9	4	9	20	7	7	9	4	8
snp_43665:LOC411050	1	3	0	1	2	1	18	19	18	15	13	22	20	7	7	9	4	9	21	7	7	9	4	8
snp_43668:LOC411050	1	4	0	1	2	1	18	19	19	16	13	24	20	7	7	9	4	9	25	9	7	13	4	8
snp_43669:LOC411050	7	0	4	6	2	11	7	27	5	10	13	7	6	5	4	7	5	10	7	5	4	11	6	10
snp_291757:LOC411050	12	11	11	12	16	15	12	32	8	12	23	9	7	6	4	6	3	10	14	9	6	14	14	12
snp_291765:LOC411050	9	8	8	17	6	11	10	8	8	17	8	12	5	4	1	6	1	2	4	0	3	0	4	3
snp_43676:LOC411050	14	27	15	14	12	13	14	27	15	14	12	13	26	7	10	7	7	1	15	0	5	3	7	0
snp_291783:LOC411050	6	23	20	11	8	7	6	23	20	11	8	7	10	3	3	1	2	1	15	4	7	8	3	8
snp_291799:LOC411050	6	23	20	11	8	7	6	23	21	11	8	7	10	3	3	1	2	1	15	4	7	8	3	8
snp_291818:LOC411050	6	23	20	11	8	7	6	23	20	11	9	7	10	3	3	1	2	1	15	4	7	8	3	8
snp_291821:LOC411050	6	23	20	11	8	7	6	23	20	11	8	10	10	3	3	1	2	1	15	4	7	8	3	8
snp_43690:LOC411050	6	23	20	11	8	7	6	24	20	11	8	7	10	3	3	1	2	1	15	4	7	8	3	8
snp_291834:LOC411050	6	23	20	11	8	7	6	23	20	11	8	7	10	3	3	1	2	1	15	4	7	8	5	8
snp_291844:LOC411050	6	23	20	11	8	7	6	23	20	12	8	7	10	3	3	1	3	1	15	4	7	8	3	8
snp_291853:LOC411050	6	23	20	11	8	7	6	23	20	11	8	7	10	3	3	1	2	1	16	4	7	8	3	8
snp_291860:LOC411050	6	23	20	11	8	7	6	23	20	11	8	7	10	3	3	1	2	1	15	4	7	8	3	9
snp_291868:LOC102653929	0	0	0	0	0	0	0	0	0	0	0	0	0	0	0	0	0	0	0	0	0	0	0	0
snp_291872:LOC411050	14	16	4	22	7	10	10	13	4	17	5	7	10	11	0	10	3	4	9	7	4	3	9	1
snp_291879:LOC113218731	0	0	0	0	0	0	0	0	0	2	0	0	0	0	0	0	1	0	0	0	0	0	0	0
snp_291880:LOC113218731	0	0	0	0	0	0	0	0	0	0	0	1	0	0	0	0	0	0	0	0	0	0	0	0
snp_291882:LOC113218731	0	0	0	0	0	0	0	0	0	0	0	0	0	0	0	0	0	0	0	0	0	0	0	0
snp_291883:LOC113218731	0	0	0	0	0	1	0	0	0	0	0	1	0	0	0	0	1	0	0	0	0	0	1	0
snp_291885:LOC113218731	0	0	0	0	0	1	0	0	0	0	0	1	0	0	0	0	1	2	0	0	0	0	1	0
snp_43741:LOC113218711	1	2	0	2	5	0	0	0	0	0	0	0	0	0	0	0	0	0	0	0	0	0	0	0
snp_43742:LOC113218711	0	0	0	0	0	0	0	0	0	0	0	0	0	0	0	0	0	0	0	0	0	0	0	0
snp_291964:LOC113218711	0	0	0	0	0	0	0	0	0	0	0	0	0	0	0	0	0	0	0	0	0	2	0	0
snp_291965:LOC409716	0	0	0	0	0	0	0	0	0	0	0	0	0	0	0	0	0	0	0	0	0	0	0	0
snp_291966:LOC409716	0	0	0	0	0	0	0	0	0	0	0	1	0	0	0	0	0	0	0	0	0	0	0	0
snp_291967:LOC409716	0	0	0	0	0	0	0	1	0	0	0	1	0	0	0	0	0	0	0	0	0	0	0	0
snp_291968:LOC113218711	0	0	0	0	0	0	0	0	0	0	1	0	0	0	0	0	0	0	0	1	0	0	0	0
snp_291968:LOC409716	0	0	0	0	0	0	0	0	0	0	0	0	0	0	0	0	0	0	1	0	1	0	1	0
snp_291969:LOC113218711	0	0	0	0	0	0	0	0	0	0	0	0	0	0	0	0	0	0	0	1	0	0	0	0
snp_291970:LOC409716	0	0	0	0	0	0	0	1	1	0	0	0	0	0	0	0	0	0	2	0	0	0	0	0
snp_291972:LOC113218711	0	0	0	0	0	0	0	0	0	0	1	0	0	0	0	0	0	1	2	0	0	2	0	0
snp_291972:LOC409716	0	0	0	0	3	0	0	2	0	0	0	1	2	0	0	1	0	1	3	0	0	1	3	0
snp_43751:LOC727131	0	0	0	0	0	0	0	0	0	0	0	0	0	0	0	0	0	0	0	0	0	0	0	0
snp_291985:LOC727131	1	0	0	1	0	0	0	0	0	0	0	0	0	0	0	0	0	0	0	0	0	2	0	2
snp_291986:LOC727131	1	0	0	0	0	0	0	0	0	0	0	0	0	0	0	1	0	0	0	0	0	0	0	0
snp_291987:LOC727136	0	0	0	0	0	0	0	0	0	0	1	0	0	0	0	0	0	0	0	0	0	0	0	0
snp_291990:LOC727136	2	3	10	1	7	0	2	3	10	1	8	0	2	0	3	8	3	8	2	0	3	8	3	6
snp_43754:LOC727136	0	0	0	0	3	2	0	0	0	0	5	3	4	0	1	1	0	0	4	0	1	1	0	0
snp_43756:LOC727136	0	0	0	0	3	2	0	0	0	0	5	3	4	0	1	1	0	1	4	0	1	1	0	0
snp_43757:LOC727145	1	0	0	0	0	0	0	0	0	0	0	0	3	0	0	0	0	0	0	0	0	0	0	0
snp_291995:LOC727145	1	0	0	0	0	0	0	0	0	0	0	0	2	0	0	0	0	0	0	0	0	1	0	0
snp_291996:LOC727145	2	0	0	0	0	0	1	0	0	0	0	0	2	0	0	0	0	0	0	0	0	1	0	0
snp_292000:LOC100037419	26	0	0	0	0	0	48	107	22	555	813	158	2	0	0	0	136	1	243	56	157	746	229	298
snp_292001:LOC100037419	0	0	0	3	7	0	59	66	25	455	769	85	3	0	0	0	6	0	111	23	71	114	490	147
snp_292015:LOC551367	0	0	0	0	0	0	0	0	0	0	0	0	3	2	2	12	3	6	116	40	64	252	101	103
snp_292016:LOC551367	3	4	2	13	18	6	37	19	11	103	268	50	201	61	123	424	183	193	320	90	181	660	287	289
snp_292017:LOC551367	3	4	2	13	18	6	37	19	11	103	268	50	202	61	123	424	183	193	320	90	181	662	290	289
snp_43765:LOC727161	21	52	97	204	239	160	0	0	0	1	0	1	0	0	0	0	0	2	0	0	0	0	0	2
snp_292018:LOC727161	214	127	144	345	561	173	204	350	490	1272	1941	589	329	115	135	561	593	993	37	11	10	58	27	63
snp_292019:LOC727161	214	127	144	345	561	173	204	350	490	1272	1940	589	329	115	135	561	593	993	37	11	10	58	27	63
snp_292023:LOC727161	224	23	29	88	117	18	201	393	654	1759	2585	725	17	3	8	28	557	445	499	189	268	912	17	376
snp_292024:LOC727161	131	101	189	566	781	192	121	124	253	712	1011	246	0	0	0	0	0	0	476	181	232	923	166	505
snp_292025:LOC727161	131	101	189	566	780	192	121	124	253	712	1011	246	0	0	0	0	0	0	476	182	232	923	166	505
snp_43767:LOC727165	14	18	33	63	79	54	0	3	4	15	9	9	80	23	24	97	17	117	162	52	59	228	27	216
snp_43768:LOC727165	14	18	33	63	79	54	0	3	4	15	9	9	80	23	24	97	17	117	162	49	58	228	27	217
snp_292028:LOC727165	14	18	33	63	79	54	0	3	4	15	9	10	80	23	24	97	17	117	161	48	58	228	27	217
snp_43769:LOC727165	14	18	33	63	79	54	0	3	4	15	9	9	80	24	24	97	17	117	161	49	58	228	27	217
snp_43770:LOC727165	14	18	33	63	79	54	0	3	4	15	9	9	80	24	24	97	17	117	162	48	58	228	27	217
snp_43771:LOC727165	12	11	22	48	75	39	0	0	0	1	0	0	1	1	0	2	0	0	121	51	43	190	7	100
snp_43772:LOC727165	10	11	21	45	78	42	4	1	3	23	23	22	47	16	10	83	0	0	2	0	0	2	0	1
snp_43773:LOC727165	7	10	17	37	66	30	5	5	10	33	30	30	57	23	17	105	0	1	13	9	5	19	2	60
snp_292030:LOC727165	4	6	12	32	63	28	5	5	11	35	35	31	57	23	22	106	1	15	18	10	14	24	3	77
snp_43778:LOC727165	4	6	12	32	63	28	5	5	11	35	35	31	57	23	22	106	1	15	18	11	15	24	3	77
snp_292031:LOC727165	2	2	3	12	31	14	7	13	17	42	64	21	103	45	40	135	0	0	17	8	10	38	6	56
snp_292032:LOC727165	0	0	0	0	0	0	1	1	2	7	4	6	11	3	3	25	0	0	0	0	0	2	0	4
snp_43779:LOC727165	0	0	0	0	0	0	1	0	2	5	4	6	11	3	1	23	0	0	0	0	0	0	0	1
snp_292033:LOC727165	4	8	6	14	35	9	3	8	6	13	37	9	29	9	19	64	8	35	37	11	19	82	11	50
snp_43781:LOC727165	4	8	6	14	35	9	3	8	6	13	37	9	29	9	19	64	8	36	37	11	19	81	11	52
snp_43782:LOC727165	5	2	9	17	48	28	4	23	20	29	94	50	60	29	23	70	0	0	12	10	2	105	8	206
snp_292040:LOC107964265	0	0	0	0	0	0	0	0	0	0	0	0	0	0	0	0	0	0	0	0	0	0	0	0
snp_292111:LOC412993	156	91	65	83	57	82	30	20	13	19	9	9	85	37	44	2	20	32	161	50	63	149	68	56
snp_292112:LOC412993	154	103	77	93	62	131	72	45	31	40	27	50	218	73	93	76	44	56	211	72	95	119	74	81
snp_292113:LOC412993	154	103	77	93	62	131	72	45	31	40	27	50	218	73	93	76	44	56	211	72	95	118	74	81
snp_292115:LOC412993	154	103	77	93	62	131	72	45	31	40	27	50	218	73	93	76	44	56	211	72	95	118	74	82
snp_292121:LOC412993	154	103	77	93	62	131	72	45	31	40	27	50	218	73	93	76	44	56	213	72	95	118	74	81
snp_292122:LOC412993	154	103	77	93	62	131	72	45	31	41	27	50	218	73	93	76	44	56	211	72	95	118	74	81
snp_43803:LOC412993	154	103	77	93	62	129	72	45	31	40	27	49	218	73	94	76	44	56	211	72	95	118	74	81
snp_292125:LOC412993	45	68	36	30	29	46	113	106	68	71	61	89	49	21	26	22	27	26	0	0	0	0	0	0
snp_292130:LOC412993	45	67	36	30	29	46	113	105	69	71	61	89	49	21	26	22	27	26	0	0	0	0	0	0
snp_292137:LOC412993	45	67	36	30	29	46	113	105	69	71	61	89	49	21	26	22	27	26	1	0	0	0	0	0
snp_43817:LOC412993	45	67	36	29	29	47	113	105	69	70	61	89	49	21	25	22	27	26	0	0	0	0	0	0
snp_43818:LOC412993	45	67	36	29	30	46	113	105	69	70	61	89	49	21	25	22	27	26	0	0	0	0	0	0
snp_292143:LOC412993	45	68	36	29	29	46	113	105	69	70	61	89	49	21	25	22	27	26	0	0	0	0	0	0
snp_292144:LOC412993	45	67	36	29	29	46	113	105	69	70	61	89	49	21	25	22	27	26	0	0	0	0	0	0
snp_292149:LOC412993	0	2	0	1	0	0	64	39	41	49	31	41	3	2	0	0	0	0	0	0	0	0	0	0
snp_43824:LOC412993	8	12	7	5	2	6	122	158	85	78	91	116	174	55	73	79	74	98	193	55	81	81	83	98
snp_292153:LOC412993	8	12	7	5	2	6	122	158	85	79	91	116	174	55	73	79	74	98	193	55	81	81	83	98
snp_43835:LOC412993	8	12	7	7	2	6	122	158	85	80	91	116	174	55	73	79	74	99	193	55	81	81	83	98
snp_43836:LOC412993	7	7	6	3	1	5	124	157	86	76	92	122	190	55	77	84	78	106	193	55	81	81	82	98
snp_43837:LOC412993	7	7	6	2	1	5	124	157	86	76	92	122	190	55	77	84	78	106	193	55	81	81	82	98
snp_43839:LOC412993	148	199	112	124	131	181	198	244	146	157	186	236	326	102	124	100	168	154	331	102	123	99	167	150
snp_43840:LOC412993	148	197	112	124	131	181	198	242	146	157	186	236	326	102	124	100	166	152	327	102	123	99	164	150
snp_43841:LOC412993	148	197	112	124	131	181	198	242	146	157	186	236	326	102	124	100	166	152	328	102	123	99	164	150
snp_43843:LOC412993	148	197	112	124	131	181	198	242	146	157	186	236	326	103	124	100	166	152	328	102	123	99	164	150
snp_43844:LOC412993	148	197	112	124	131	181	198	244	146	157	186	236	326	103	124	100	166	152	328	102	123	99	164	150
snp_43846:LOC412993	148	197	112	124	131	181	198	244	146	157	186	236	326	103	124	100	166	152	327	102	123	99	164	150
snp_292164:LOC412993	148	196	112	121	131	181	198	241	146	156	186	236	326	102	124	100	166	152	327	102	123	99	164	149
snp_292171:LOC412993	148	196	112	121	131	181	198	241	146	156	186	236	326	102	124	100	166	152	329	102	123	99	164	149
snp_292173:LOC412993	148	196	112	121	131	181	198	241	146	156	186	236	326	102	124	100	166	151	327	102	123	99	164	149
snp_292175:LOC412993	105	95	69	68	89	104	46	70	30	57	51	59	3	1	1	30	61	48	75	37	26	69	25	58
snp_43854:LOC412993	105	95	69	68	89	104	46	70	30	57	51	59	3	1	1	30	61	47	75	37	26	69	25	57
snp_292182:LOC412993	105	95	69	68	89	104	46	70	33	57	51	60	3	1	1	30	61	47	75	37	26	69	25	57
snp_292183:LOC412993	105	95	69	68	89	104	46	70	30	58	51	59	3	1	1	30	61	47	75	37	26	69	25	58
snp_292185:LOC412993	186	213	133	80	138	172	49	80	39	29	42	74	187	86	104	134	48	127	224	110	117	166	57	169
snp_43873:LOC412993	153	189	126	116	135	168	155	189	129	115	135	168	261	77	126	129	99	114	315	101	150	154	114	137
snp_43876:LOC412993	153	192	127	116	136	168	155	189	129	115	135	168	263	77	126	130	102	116	315	101	150	154	114	137
snp_292190:LOC412993	153	207	135	121	135	175	156	190	130	115	136	168	261	78	126	129	105	114	330	108	158	161	125	148
snp_43877:LOC412993	153	189	126	116	135	167	155	189	129	115	135	168	261	77	126	129	99	114	316	101	150	155	114	138
snp_43878:LOC412993	194	230	96	157	153	183	217	266	117	175	180	209	115	26	39	42	43	44	116	26	39	43	43	44
snp_43879:LOC412993	194	230	96	157	153	183	217	266	117	175	180	209	115	26	39	42	43	44	116	27	41	43	43	44
snp_292193:LOC412993	194	230	96	157	153	183	217	266	117	175	180	209	115	26	39	42	43	44	120	26	39	43	43	45
snp_292194:LOC412993	194	230	96	157	153	183	218	266	118	175	181	209	115	26	39	42	43	44	116	26	39	43	43	44
snp_292196:LOC412993	194	230	96	157	153	183	217	266	117	175	180	209	115	26	39	42	43	44	119	26	39	43	43	44
snp_292197:LOC412993	112	147	97	98	96	147	191	243	146	172	170	237	119	30	37	44	67	35	363	109	120	128	146	170
snp_292198:LOC412993	112	147	97	98	96	147	191	244	146	172	170	237	119	30	37	44	67	35	363	109	120	128	146	170
snp_292201:LOC412993	112	147	97	98	96	147	191	243	146	172	170	237	119	30	37	44	67	35	363	110	120	128	146	170
snp_292207:LOC412993	113	147	97	98	96	147	191	243	146	172	170	237	119	30	37	44	67	35	363	109	120	128	146	170
snp_43884:LOC412993	263	331	222	236	222	320	179	237	161	173	159	246	236	96	106	131	168	129	466	180	199	219	158	235
snp_43885:LOC412993	38	49	23	33	27	56	248	295	162	178	199	262	89	21	27	26	40	46	319	116	132	146	102	181
snp_292215:LOC412993	38	49	23	33	27	55	248	295	162	178	199	262	89	21	27	26	40	46	319	116	132	146	102	181
snp_292217:LOC412993	271	299	205	201	185	261	281	306	211	205	186	265	301	100	98	136	177	112	408	144	154	201	167	180
snp_43887:LOC412993	30	49	38	28	24	93	0	0	0	0	0	0	0	0	0	0	0	0	24	12	3	13	8	8
snp_43888:LOC412993	68	109	77	62	56	157	0	0	0	0	0	0	0	0	0	0	0	0	142	50	54	66	73	52
snp_43889:LOC412993	50	34	39	35	38	49	0	0	0	0	0	0	0	0	0	1	0	2	0	0	0	0	0	0
snp_43890:LOC412993	16	5	8	6	1	6	0	0	0	0	0	0	0	0	0	0	0	0	0	0	0	0	0	0
snp_43891:LOC412993	0	0	0	0	0	1	0	0	0	0	0	0	5	1	1	1	5	1	5	1	1	1	5	1
snp_292218:LOC412993	2	5	2	4	3	6	31	35	23	21	24	58	80	57	25	30	28	31	0	0	0	0	0	0
snp_292219:LOC412993	2	3	1	0	0	5	77	72	91	30	68	66	0	0	0	0	0	0	57	40	22	14	46	18
snp_292233:LOC411048	1	0	2	3	0	0	14	15	12	13	24	19	1	0	0	0	0	0	1	0	0	0	1	0
snp_292234:LOC411048	1	0	2	3	0	0	3	1	2	3	3	2	22	47	20	5	24	28	1	0	0	0	1	0
snp_292235:LOC411048	1	0	2	3	0	0	14	12	18	6	8	31	25	48	20	5	23	35	1	0	0	0	1	0
snp_292236:LOC411048	1	0	2	3	0	0	41	49	57	37	48	78	13	11	9	1	9	9	1	0	0	0	1	0
snp_43913:LOC411048	1	0	2	3	0	0	1	0	2	3	2	0	1	0	0	0	0	0	1	0	0	0	1	0
snp_292238:LOC411048	1	0	2	3	0	0	1	0	2	3	2	0	1	0	0	0	0	0	2	0	0	0	1	0
snp_292239:LOC411048	0	0	0	0	0	0	0	0	0	1	0	0	0	0	0	0	0	0	3	0	1	1	3	7
snp_292240:LOC411048	0	0	0	0	0	0	0	0	0	1	0	0	0	0	0	0	0	1	3	0	0	1	3	7
snp_43917:LOC411048	0	0	0	0	0	0	0	0	0	1	0	0	0	1	0	1	2	1	3	0	0	1	3	7
snp_292241:LOC411048	0	0	0	0	0	0	0	0	0	1	0	0	0	1	0	3	2	1	3	0	0	1	3	7
snp_292242:LOC411048	4	18	4	20	10	24	27	21	27	12	40	15	43	10	16	25	29	40	6	7	1	1	4	9
snp_292250:LOC411048	30	35	19	25	35	25	25	29	18	22	30	19	61	18	18	20	20	23	62	18	19	19	21	23
snp_43919:LOC411048	29	27	17	23	27	16	29	27	17	23	27	16	39	7	19	7	32	35	39	7	19	7	32	35
snp_43920:LOC411048	2	1	0	1	0	5	21	16	13	10	15	16	35	3	20	16	28	22	30	3	22	13	26	23
snp_43926:LOC411048	2	1	0	1	1	5	21	16	13	10	15	16	35	3	20	16	28	22	30	3	22	13	26	23
snp_43928:LOC411048	2	1	0	1	0	6	21	16	13	10	15	16	35	3	20	16	28	22	30	3	22	13	26	23
snp_43929:LOC411048	2	1	0	3	0	5	21	16	13	10	15	16	35	3	20	16	28	22	30	3	22	13	26	23
snp_292267:LOC411048	2	1	0	0	0	3	18	12	6	3	10	3	16	0	16	6	22	6	15	0	18	6	22	8
snp_292272:LOC411048	2	1	0	0	0	3	18	12	6	3	10	3	16	0	16	6	22	6	15	0	18	6	23	8
snp_292273:LOC411048	2	1	0	0	0	3	18	12	6	3	10	3	16	0	16	6	22	7	15	0	18	6	22	8
snp_43942:LOC411048	2	1	0	0	0	3	18	11	6	3	10	3	16	0	16	6	22	6	15	0	18	6	22	8
snp_292295:LOC113218740	0	0	0	0	0	0	0	0	0	0	0	0	0	0	0	0	0	0	0	0	0	0	0	0
snp_292307:LOC411048	2	1	0	0	0	3	18	11	6	3	10	3	16	0	16	6	24	6	15	0	18	6	22	8
snp_43956:LOC411048	2	1	0	0	0	3	18	11	6	3	10	3	16	0	16	6	22	6	15	0	19	6	22	8
snp_292316:LOC411048	2	1	0	0	0	3	18	11	6	3	10	3	19	0	17	6	22	6	15	0	18	6	22	8
snp_43962:LOC411048	2	1	0	0	0	3	18	11	6	3	10	4	16	0	16	6	22	6	15	0	18	6	22	8
snp_43969:LOC411048	2	1	0	0	1	3	18	11	6	3	10	3	16	0	16	6	22	6	15	0	18	6	22	8
snp_292346:LOC411048	2	1	0	0	0	3	18	11	6	3	10	3	16	0	16	6	22	6	15	1	19	6	22	8
snp_43970:LOC411048	2	1	0	0	0	3	18	11	6	3	10	3	16	0	17	8	22	6	15	0	18	6	22	8
snp_292353:LOC411048	2	1	0	1	0	3	18	11	6	3	10	3	16	0	16	6	22	6	15	0	18	6	22	8
snp_44003:LOC411048	14	12	16	8	12	19	20	16	14	10	14	16	31	11	12	15	22	15	19	3	8	8	17	7
snp_44006:LOC411048	14	12	16	8	12	19	20	16	14	10	14	16	31	11	12	15	23	15	19	3	8	8	17	7
snp_292365:LOC411048	14	12	16	8	12	19	20	16	14	10	14	17	31	11	12	15	23	15	19	3	8	8	17	7
snp_44018:LOC411048	14	12	16	8	12	19	20	16	14	10	14	16	31	11	12	15	22	13	19	3	8	8	17	7
snp_44020:LOC411048	27	25	24	18	34	31	27	25	27	18	36	31	4	2	8	3	5	4	4	1	5	2	6	2
snp_44021:LOC411048	2	2	0	2	4	2	1	1	0	2	0	0	0	0	1	0	2	0	9	2	7	3	15	13
snp_44025:LOC411048	2	2	0	2	4	2	2	1	0	2	0	0	0	0	1	0	2	0	9	2	7	3	15	13
snp_44026:LOC411048	2	2	0	2	4	2	1	1	0	2	0	0	0	0	1	0	2	0	9	2	7	3	18	14
snp_44028:LOC411048	25	40	20	21	32	39	24	40	22	21	30	38	58	18	31	21	25	32	0	0	3	0	0	0
snp_44033:LOC411048	25	40	20	21	32	39	24	40	22	21	30	38	58	18	32	21	25	32	0	0	3	0	0	0
snp_292369:LOC411048	25	41	20	21	32	39	24	40	22	21	30	38	58	18	31	21	25	32	0	0	3	0	0	0
snp_44036:LOC411048	25	40	20	21	32	39	24	40	22	22	30	38	58	18	31	21	25	32	0	0	3	0	0	0
snp_292371:LOC411048	25	41	21	21	32	39	24	40	24	21	30	39	58	18	33	23	25	32	0	0	3	0	0	2
snp_44048:LOC411048	24	41	20	21	33	38	24	41	22	21	32	38	55	18	31	21	25	32	0	0	3	0	0	0
snp_44049:LOC411048	24	40	20	21	31	38	24	40	22	21	30	38	55	18	31	21	25	32	0	0	3	0	0	0
snp_44050:LOC411048	24	40	20	22	31	38	24	40	22	21	30	38	55	18	31	21	25	32	0	0	3	0	0	0
snp_44053:LOC411048	24	40	20	22	31	38	24	40	22	21	30	38	55	17	31	21	25	32	0	0	3	0	0	0
snp_44054:LOC411048	24	40	20	21	31	38	24	40	22	21	30	38	55	17	31	21	25	32	0	0	3	0	0	0
snp_44057:LOC411048	24	40	20	21	31	38	24	40	22	21	30	39	55	17	31	21	25	32	0	0	3	0	0	0
snp_44060:LOC411048	24	40	20	21	31	38	24	40	22	21	30	38	55	17	31	21	26	32	0	0	3	0	0	0
snp_44066:LOC411047	3	3	1	2	7	0	3	3	1	6	7	1	14	0	3	0	1	1	3	0	1	0	1	0
snp_44067:LOC411047	5	3	2	2	9	0	4	3	3	6	9	2	14	0	2	0	1	1	7	1	2	0	6	3
snp_44068:LOC724383	3	3	0	1	4	3	0	0	0	0	0	0	0	0	0	0	0	0	0	0	0	0	0	0
snp_44069:LOC724383	3	3	0	1	3	3	0	0	0	0	0	0	0	0	0	0	0	0	0	0	0	0	0	0
snp_44070:LOC724383	2	3	0	1	3	2	0	0	0	0	0	0	0	0	0	0	0	0	0	0	0	0	0	0
snp_44071:LOC724383	0	0	0	0	0	0	0	0	0	0	0	0	0	0	0	0	0	0	0	0	1	0	0	0
snp_292376:LOC724383	0	0	0	0	0	0	5	2	3	1	2	4	5	1	1	0	1	1	8	2	2	0	2	2
snp_44072:LOC724383	3	3	0	1	5	2	4	6	3	2	3	0	7	2	13	9	0	1	0	0	0	0	4	5
snp_44073:LOC102656142	1	0	0	1	2	0	4	4	0	1	2	0	1	0	4	4	0	2	1	0	4	4	0	2
snp_44077:LOC100578773	8	12	5	8	6	7	9	8	5	7	10	4	14	6	20	4	6	16	14	6	19	4	7	16
snp_44078:LOC411640	26	35	42	25	23	54	26	35	42	25	23	54	49	29	30	29	31	28	49	29	30	29	31	26
snp_44080:LOC102656291	8	12	21	5	15	13	6	8	10	6	7	7	6	1	18	21	0	11	1	0	3	0	1	1
snp_44081:LOC550814	0	5	3	1	4	4	5	8	4	3	2	9	4	5	13	3	0	5	0	0	1	0	5	4
snp_44082:LOC550814	9	13	7	3	9	4	12	14	8	4	8	8	1	1	8	1	0	1	7	3	12	8	9	11
snp_44083:LOC550814	11	35	31	18	36	17	27	30	23	18	15	22	13	3	1	7	0	1	0	0	0	0	35	24
snp_44084:LOC724531	212	267	236	255	296	266	147	202	195	186	248	197	607	285	230	270	6	140	0	0	0	0	368	132
snp_44087:LOC550748	2	15	6	2	12	6	5	7	7	1	9	5	5	3	12	6	0	2	0	0	0	0	0	0
snp_44088:LOC550748	62	94	85	46	62	89	2	2	1	2	4	1	198	111	44	75	0	61	0	0	0	0	199	76
snp_44089:LOC550748	169	243	183	119	158	199	168	243	184	119	158	200	310	109	83	127	193	193	321	109	84	126	197	195
snp_44091:LOC550671	17	14	4	19	37	5	16	15	4	19	38	5	33	15	23	16	11	9	1	0	0	0	4	11
snp_44092:LOC550671	0	0	0	0	0	0	2	4	1	4	7	7	67	22	32	109	1	48	7	0	1	0	11	5
snp_292379:LOC552171	0	1	3	3	2	0	5	12	12	10	3	6	0	0	0	0	2	0	6	3	3	4	6	1
snp_292380:LOC552171	0	1	3	3	2	0	9	16	11	12	7	9	0	0	1	1	2	0	6	3	3	4	6	1
snp_44093:LOC552171	0	1	3	3	2	0	4	12	11	9	3	6	0	0	0	0	2	0	5	3	3	4	6	1
snp_292381:LOC409794	73	88	94	65	48	81	139	105	153	102	151	172	159	56	62	76	88	86	262	98	80	122	116	140
snp_292381:LOC552171	0	1	3	3	2	0	4	14	11	10	4	6	0	0	0	0	2	0	9	4	7	4	7	3
snp_292382:LOC409794	0	0	7	0	2	2	0	1	2	1	3	8	1	1	1	1	0	0	3	2	1	2	0	0
snp_292382:LOC552171	0	1	3	3	1	0	4	12	11	9	2	6	0	0	0	0	2	0	5	3	3	4	6	1
snp_44096:LOC552171	0	1	3	4	2	0	4	12	11	9	2	6	0	0	0	0	2	0	9	5	4	5	10	8
snp_44097:LOC552171	0	1	3	3	1	0	4	13	11	9	2	6	0	0	0	0	2	0	5	3	3	4	8	1
snp_44101:LOC552171	1	1	3	3	1	0	4	14	11	9	3	6	2	3	1	5	5	1	5	3	3	4	6	1
snp_44102:LOC552171	3	1	12	3	7	0	9	18	11	14	9	11	1	1	2	1	3	3	9	5	3	7	16	8
snp_292383:LOC552171	3	1	12	3	7	0	8	16	11	14	9	11	1	1	0	1	3	0	10	5	4	8	9	6
snp_44103:LOC552171	3	1	12	3	7	0	8	16	11	14	9	11	1	1	0	1	3	0	10	5	4	7	9	6
snp_292385:LOC552171	3	1	12	3	7	0	8	16	11	14	9	11	1	1	0	1	3	0	10	5	6	7	9	6
snp_44109:LOC552171	0	3	2	3	4	1	8	12	15	8	13	7	1	2	0	0	3	0	23	11	6	9	13	6
snp_44110:LOC552171	0	0	0	0	0	0	0	0	0	0	0	0	0	0	0	0	0	0	0	0	0	0	0	0
snp_44111:LOC552171	0	1	0	0	0	3	0	0	0	0	0	0	0	0	0	0	0	0	0	0	0	0	0	0
snp_44112:LOC552171	0	2	0	1	0	4	0	0	0	0	0	0	1	0	0	0	0	0	0	0	0	0	0	0
snp_44115:LOC411046	51	52	30	28	44	30	41	38	21	39	46	33	96	22	53	9	83	40	94	23	53	10	83	39
snp_44116:LOC411046	25	35	33	34	33	42	28	33	24	33	26	29	78	27	29	49	59	63	25	5	9	8	7	15
snp_44120:LOC411046	3	13	2	5	1	2	46	67	28	48	43	24	97	22	49	38	42	60	58	19	25	19	22	41
snp_44121:LOC411046	3	13	2	5	1	2	46	67	28	47	43	24	97	22	49	38	42	60	58	19	25	19	22	41
snp_44122:LOC411046	13	8	14	8	17	11	27	35	21	22	28	20	83	20	34	25	43	23	5	3	5	0	0	0
snp_292393:LOC411046	13	8	14	8	17	11	28	35	21	22	29	21	82	20	34	25	42	23	5	3	5	0	0	0
snp_292394:LOC411046	13	8	14	8	17	11	27	35	21	22	29	20	82	20	34	25	42	23	5	3	5	0	0	0
snp_292395:LOC411046	13	8	14	8	17	11	27	35	21	24	30	21	82	20	34	25	42	23	6	4	5	0	2	2
snp_44123:LOC411046	13	8	14	8	17	11	27	35	21	24	30	21	82	20	34	25	42	23	5	4	5	0	2	1
snp_44124:LOC411046	13	8	14	8	17	11	27	35	21	22	28	20	82	20	34	25	42	23	5	4	5	0	0	0
snp_44125:LOC411046	13	8	14	8	17	11	27	35	21	22	28	20	82	20	34	25	42	23	5	3	5	0	0	0
snp_44128:LOC411046	13	8	14	8	17	11	27	36	21	22	28	20	84	20	34	25	42	23	5	3	5	0	0	0
snp_44130:LOC411046	13	8	14	8	17	11	27	36	21	22	28	20	82	20	34	25	42	23	5	3	5	0	0	0
snp_44136:LOC411046	14	9	19	9	18	11	27	35	21	22	27	20	83	20	34	26	42	23	5	3	5	0	0	0
snp_44137:LOC411046	22	19	31	17	24	19	27	35	21	22	27	20	109	27	45	37	49	33	5	3	5	0	0	0
snp_44138:LOC411046	22	16	29	19	26	28	34	40	27	25	29	26	86	22	34	28	42	24	14	6	10	0	0	0
snp_292399:LOC411046	13	8	17	8	18	11	27	35	21	22	27	20	82	20	34	25	42	23	19	8	11	6	1	5
snp_44139:LOC411046	13	8	17	8	18	11	27	35	21	22	27	20	82	20	34	25	42	23	5	3	5	0	0	0
snp_44150:LOC411046	13	8	17	8	18	11	27	35	21	22	27	20	82	20	34	27	42	23	5	3	5	0	1	0
snp_44151:LOC411046	13	9	17	9	18	11	27	35	21	22	27	20	82	20	34	28	42	23	5	3	5	0	1	0
snp_44152:LOC411046	14	10	17	10	21	12	27	36	21	22	27	20	82	20	35	28	42	25	10	3	5	0	4	1
snp_44153:LOC411046	11	8	17	8	18	9	25	34	21	22	27	18	77	18	33	23	41	23	5	3	5	0	0	0
snp_44155:LOC411046	11	8	17	8	18	9	26	34	23	25	27	21	77	18	33	23	41	23	5	4	5	0	2	0
snp_44158:LOC411046	11	8	17	8	18	9	25	34	21	22	27	18	79	18	33	23	41	23	5	3	5	0	0	0
snp_44159:LOC411046	11	8	17	8	18	9	25	34	21	22	27	18	77	18	35	23	41	23	5	3	5	0	0	0
snp_44161:LOC411046	11	8	17	8	18	9	25	34	21	22	29	18	77	18	33	23	41	23	5	3	5	1	0	0
snp_44162:LOC411046	11	8	17	9	20	10	25	34	21	22	27	18	78	18	34	24	41	23	5	3	5	0	0	0
snp_44168:LOC411046	11	8	17	8	18	9	26	34	21	22	27	18	77	18	33	23	41	23	6	3	5	0	0	0
snp_44170:LOC411046	11	8	17	8	18	9	25	35	21	22	27	18	77	18	33	23	41	23	5	3	5	0	0	0
snp_292406:LOC411046	12	7	16	8	18	9	25	33	20	21	28	18	78	18	33	23	38	22	5	3	5	0	0	0
snp_292407:LOC411046	12	7	16	8	19	9	26	33	21	21	28	19	79	18	33	23	38	22	5	3	5	0	0	0
snp_44172:LOC411046	12	7	16	8	18	9	25	33	20	21	28	18	78	18	33	23	38	23	6	3	5	0	1	0
snp_292408:LOC411046	12	7	16	8	18	10	25	33	20	21	28	18	78	18	33	23	38	22	5	3	5	0	0	0
snp_44175:LOC411046	12	7	17	8	18	9	25	33	20	21	28	18	78	18	33	23	38	22	8	3	5	0	0	0
snp_44176:LOC411046	12	8	17	8	18	9	25	33	20	21	29	18	79	20	33	23	38	22	6	3	5	0	0	1
snp_44178:LOC411046	12	7	16	8	18	9	25	33	20	21	29	18	78	18	33	23	38	24	6	3	5	0	0	1
snp_44179:LOC411046	12	7	16	9	18	9	25	33	20	21	29	18	78	18	33	23	38	24	6	3	5	0	0	1
snp_44188:LOC411046	50	62	37	53	56	41	50	63	35	58	58	45	106	33	41	40	67	65	104	33	41	40	69	64
snp_292414:LOC411046	50	61	37	53	56	41	50	62	35	58	58	45	106	33	41	40	67	65	104	33	41	40	69	64
snp_44193:LOC411046	50	61	37	53	56	41	50	62	35	58	58	45	106	34	41	40	67	65	104	33	41	40	69	64
snp_44194:LOC411046	1	8	7	1	7	4	21	34	25	23	36	23	112	43	47	35	64	51	72	28	30	24	41	33
snp_44196:LOC411046	1	8	7	1	7	4	21	34	25	23	36	23	112	43	47	35	64	51	71	28	30	24	41	33
snp_44203:LOC411046	1	8	7	1	7	4	21	34	25	23	36	23	112	43	47	35	64	51	71	28	30	24	41	34
snp_44204:LOC411046	1	9	7	1	7	4	21	34	25	23	36	23	112	43	47	35	64	51	71	28	30	24	41	34
snp_44205:LOC411046	1	9	7	1	7	4	21	34	25	23	36	23	112	43	47	35	64	51	71	28	30	24	41	33
snp_44224:LOC411046	1	8	7	1	7	5	21	34	25	23	36	23	112	43	47	35	64	51	71	28	31	24	41	33
snp_44225:LOC411046	2	8	7	1	7	4	21	34	25	23	36	23	112	43	47	35	64	51	71	28	30	24	41	33
snp_44234:LOC411046	1	8	8	1	7	4	21	34	25	23	36	23	112	43	47	35	64	51	71	28	30	24	41	33
snp_44256:LOC411046	1	8	7	1	7	4	22	34	25	23	36	23	112	43	47	35	64	51	72	28	30	24	41	33
snp_44257:LOC411046	1	8	7	1	7	4	22	34	25	23	36	23	112	43	47	35	64	52	71	28	30	24	41	33
snp_44264:LOC411046	14	19	9	12	13	15	0	1	1	1	2	0	88	33	31	23	45	46	0	0	0	0	0	0
snp_44265:LOC411046	30	37	16	29	23	24	22	28	15	24	21	17	85	30	35	22	34	39	53	20	23	16	20	24
snp_44266:LOC411046	30	37	16	29	23	24	22	29	15	24	21	17	85	30	35	22	34	39	53	20	23	16	20	24
snp_44295:LOC411046	41	31	41	44	35	46	43	35	36	48	36	50	76	26	42	24	43	38	87	32	44	20	59	31
snp_44298:LOC411046	41	31	41	44	35	46	43	35	36	48	36	50	76	26	42	24	43	38	87	32	44	20	60	31
snp_44319:LOC411046	21	0	11	0	28	0	33	44	17	24	22	34	35	11	18	20	33	19	64	25	37	21	57	23
snp_44320:LOC411046	22	0	11	0	29	0	34	44	17	24	22	33	35	11	20	22	33	20	62	25	37	22	56	23
snp_44321:LOC411046	22	0	11	0	29	0	34	45	17	24	22	33	35	11	20	22	33	20	62	25	37	22	56	23
snp_44322:LOC411046	22	0	11	0	29	0	34	44	17	24	22	33	35	11	18	21	33	20	62	25	37	22	57	23
snp_44323:LOC411046	22	0	11	0	29	0	34	44	17	24	22	33	35	11	18	21	33	20	62	25	37	22	56	23
snp_292434:LOC411046	22	0	11	0	29	0	35	44	17	24	22	34	35	11	18	21	33	20	62	25	37	22	56	23
snp_292435:LOC411046	22	0	11	0	29	0	34	45	17	24	22	33	35	11	18	21	33	20	62	25	37	22	56	23
snp_292436:LOC411046	22	0	11	0	29	0	34	44	17	25	22	33	35	11	18	21	33	20	62	25	37	23	56	24
snp_292437:LOC411046	22	0	11	0	29	0	34	44	17	24	22	33	35	11	18	21	33	20	62	25	37	23	56	23
snp_292447:LOC411046	22	0	13	0	29	0	34	44	17	24	22	33	35	11	18	21	33	20	62	25	37	22	56	23
snp_44326:LOC411046	23	0	11	0	29	0	34	44	17	24	22	33	35	11	18	21	33	20	62	25	37	22	56	23
snp_292458:LOC411046	22	0	11	0	29	0	34	44	17	24	22	33	35	11	18	21	33	20	62	25	37	22	56	22
snp_292463:LOC411046	22	1	12	0	29	1	34	44	17	24	22	33	35	11	18	21	33	20	64	25	37	22	56	22
snp_292464:LOC411046	23	1	11	2	30	1	34	44	17	24	23	35	35	11	18	21	35	20	65	25	37	22	56	22
snp_292465:LOC411046	23	0	11	0	29	0	35	44	18	24	22	33	35	11	18	21	33	20	62	25	40	22	56	22
snp_44327:LOC411046	22	0	11	0	29	0	34	44	17	24	22	33	35	11	18	21	33	20	64	25	38	22	56	22
snp_292466:LOC411046	22	0	11	0	29	0	34	44	17	24	22	33	35	11	18	21	33	20	63	25	38	22	56	22
snp_44329:LOC411046	22	0	11	0	29	1	34	44	17	24	22	33	35	11	18	21	33	20	62	25	38	22	56	22
snp_292467:LOC411046	22	0	11	0	29	0	34	44	17	24	22	33	35	11	18	21	33	20	62	25	38	22	56	22
snp_292471:LOC411046	22	0	11	0	29	0	34	44	17	24	22	33	35	11	18	21	33	20	62	25	39	22	56	22
snp_292473:LOC411046	22	0	11	0	29	0	33	44	17	24	22	33	35	11	18	21	33	20	62	25	38	22	56	22
snp_292475:LOC411046	22	0	11	0	29	0	33	44	17	26	22	33	35	11	18	21	33	20	62	25	38	22	56	22
snp_292477:LOC411046	22	0	11	0	29	0	33	44	17	24	22	33	35	11	18	21	33	22	62	25	38	22	56	22
snp_292480:LOC411046	22	0	11	0	29	0	33	45	17	24	22	33	35	11	18	21	33	20	62	25	38	22	56	22
snp_292481:LOC411046	22	0	11	0	29	0	35	44	17	24	22	33	35	11	18	21	33	20	62	25	38	22	56	22
snp_292487:LOC411046	22	0	11	0	29	0	33	44	18	25	22	33	35	11	18	21	33	21	64	25	38	22	56	22
snp_44343:LOC411046	22	0	14	0	29	0	34	44	17	24	23	33	35	11	18	21	33	20	62	25	38	22	56	22
snp_292498:LOC411046	20	0	11	0	28	0	32	42	17	24	21	33	35	11	18	20	33	19	62	25	37	21	56	22
snp_292508:LOC411046	20	0	11	0	28	0	32	42	17	24	21	33	38	11	18	20	33	19	62	25	37	21	56	22
snp_292521:LOC411046	0	0	0	0	0	0	0	0	0	1	0	0	27	7	10	8	14	11	36	10	17	10	16	17
snp_292522:LOC411046	0	0	0	0	0	0	0	0	0	0	0	0	27	7	10	8	14	11	36	10	17	10	16	16
snp_292538:LOC411046	0	0	6	0	0	0	0	0	0	0	0	0	27	7	10	8	15	12	36	10	17	10	17	17
snp_44368:LOC411046	0	0	7	0	0	0	0	0	0	0	0	0	27	7	10	8	15	12	36	10	17	10	17	17
snp_292549:LOC102656496	0	0	0	0	0	0	0	0	0	0	0	0	0	0	1	0	0	0	0	0	0	0	0	0
snp_292550:LOC102656496	0	0	0	0	0	0	0	0	0	0	0	0	0	0	0	0	0	0	0	0	0	0	0	0
snp_292564:LOC411046	0	0	0	0	0	0	0	0	0	0	0	0	0	0	0	0	0	0	0	0	0	0	0	0
snp_44383:LOC411045	0	0	0	0	0	0	0	0	0	0	0	0	1	0	0	1	1	0	0	0	0	0	0	0
snp_292565:LOC552078	0	0	0	0	0	0	0	0	0	0	0	0	0	0	0	0	0	0	0	0	0	0	0	0
snp_44384:LOC100577614	0	0	0	0	0	0	0	0	0	0	0	0	0	0	0	0	0	0	0	0	0	0	0	0
snp_44385:LOC100577614	0	0	0	0	0	0	0	0	0	0	0	0	0	0	2	0	0	0	0	0	2	0	0	0
snp_44386:LOC100577614	0	0	0	0	0	0	0	0	0	0	0	0	0	0	0	0	1	0	0	0	0	0	0	0
snp_44388:LOC107964258	0	0	0	0	0	0	0	0	0	0	0	0	0	0	0	0	0	0	0	0	0	0	0	0
snp_44396:LOC406088	0	8	0	0	13	4	0	12	1	0	7	3	6	3	0	14	3	6	0	0	0	0	0	0
snp_44397:LOC406088	0	33	0	6	10	11	1	39	3	6	28	20	1	5	3	52	4	11	0	0	0	0	0	0
snp_292566:LOC406088	0	0	0	0	0	0	1	66	1	6	42	26	2	1	2	11	4	4	0	0	0	0	0	0
snp_292567:LOC406088	0	0	0	0	0	0	2	12	0	1	9	9	0	0	0	0	0	0	0	0	0	0	0	0
snp_44398:LOC406088	1	22	0	0	21	9	0	14	2	1	19	4	1	2	1	10	0	1	0	0	0	0	1	2
snp_44399:LOC406088	2	22	0	1	28	17	0	14	0	2	10	5	0	0	0	0	0	0	0	0	0	0	1	0
snp_44400:LOC406088	0	0	0	0	2	0	0	0	0	0	0	0	5	2	0	41	5	2	0	0	0	0	0	0
snp_44401:LOC406088	1	43	1	2	25	11	1	5	0	0	1	6	0	0	0	0	0	0	0	0	0	0	0	0
snp_44402:LOC406088	1	45	0	1	21	11	0	4	0	0	0	2	0	0	0	0	0	0	0	0	0	0	0	0
snp_44403:LOC406088	1	23	0	2	6	6	0	11	1	0	7	4	2	0	1	4	1	1	0	0	0	0	0	0
snp_44404:LOC406088	2	22	0	3	17	13	0	9	0	0	6	2	6	3	1	33	1	6	0	0	0	1	0	3
snp_292569:LOC406088	0	10	0	0	0	5	3	15	0	2	37	20	1	0	0	14	2	13	3	0	0	33	0	1
snp_292570:LOC406088	0	9	0	0	0	5	3	19	0	3	36	15	0	0	0	12	2	10	1	0	0	24	0	1
snp_292571:LOC408817	1623	2446	784	1165	1572	2189	1639	2720	799	1282	1568	2380	3838	1718	1310	1398	2300	1853	3074	1342	1037	1128	1835	1505
snp_292572:LOC408817	2364	3591	1143	1541	1859	3746	2364	3587	1143	1543	1856	3742	4984	2350	1220	1595	3057	2595	4362	2037	1028	1368	2716	2306
snp_292573:LOC408817	2364	3591	1143	1541	1859	3746	2404	3704	1175	1614	1889	3809	4984	2350	1220	1595	3057	2595	4519	2095	1100	1412	2857	2369
snp_292574:LOC408817	2364	3591	1143	1541	1859	3746	2443	3806	1195	1678	1929	3862	4984	2350	1220	1595	3057	2595	4519	2109	1111	1418	2865	2374
snp_292575:LOC408817	2364	3591	1143	1542	1859	3746	2439	3817	1199	1682	1928	3865	4984	2350	1220	1595	3057	2595	4499	2109	1101	1410	2853	2372
snp_292576:LOC408817	1875	2811	902	1417	1796	2901	1491	2178	701	1165	1464	2105	4285	1970	1299	1397	2446	2011	3566	1676	1038	1167	2060	1679
snp_292577:LOC408817	1875	2811	902	1417	1796	2901	1491	2179	701	1165	1464	2105	4285	1970	1299	1397	2446	2012	3566	1676	1038	1167	2060	1679
snp_292578:LOC408817	0	0	0	0	0	0	0	1	0	0	1	1	0	0	0	0	1	0	0	0	0	0	0	0
snp_44405:LOC107964315	47	44	16	15	34	25	42	43	16	15	32	25	39	14	8	13	25	8	39	14	9	13	25	9
snp_44410:LOC107964315	6	9	1	3	7	3	0	0	0	0	0	0	0	0	0	0	1	0	23	4	20	13	24	19
snp_44410:LOC413399	72	94	65	52	72	46	0	0	0	0	0	0	0	0	0	0	0	0	218	92	89	80	111	77
snp_292584:LOC413399	17	0	15	0	14	0	22	47	13	21	16	20	0	0	0	0	0	0	70	14	26	9	35	29
snp_292585:LOC413399	18	0	12	0	19	0	22	42	14	21	18	20	0	0	0	0	0	0	72	14	25	15	40	32
snp_292586:LOC413399	54	41	19	46	41	28	52	44	22	50	41	30	48	17	24	19	54	36	15	6	6	9	15	12
snp_292587:LOC413399	4	0	4	0	7	0	15	23	11	24	16	21	0	0	0	0	0	0	49	17	16	17	37	24
snp_292588:LOC413399	21	9	20	4	25	3	37	42	13	34	21	26	3	2	5	2	23	26	2	2	5	2	23	26
snp_292589:LOC413399	34	29	22	31	25	26	0	0	0	0	0	0	16	7	5	5	7	11	53	18	33	21	31	37
snp_292596:LOC413399	34	29	22	31	25	26	0	0	0	0	0	0	16	7	5	5	7	11	53	19	33	22	31	37
snp_292597:LOC413399	34	29	22	31	25	26	0	0	0	0	0	0	16	7	5	5	7	11	55	19	33	22	31	37
snp_292598:LOC413399	17	0	16	0	21	0	4	13	7	12	4	11	0	0	0	0	0	0	55	18	20	13	37	27
snp_44411:LOC413399	23	18	17	20	32	18	0	0	0	0	0	0	1	0	0	0	0	0	0	0	0	0	0	0
snp_292599:LOC413399	30	35	25	28	40	24	0	0	0	0	0	0	1	0	0	0	0	0	30	12	8	6	15	12
snp_292630:LOC102654156	0	0	0	0	0	0	0	0	0	0	0	0	0	0	0	0	0	0	0	0	0	0	2	0
snp_292630:LOC413399	31	35	25	28	40	24	0	0	0	0	0	0	1	0	0	0	0	0	30	12	8	6	15	12
snp_292633:LOC102654156	0	0	0	0	0	0	0	0	0	0	0	1	0	0	0	0	0	0	0	0	0	0	2	0
snp_292646:LOC102654156	0	0	0	0	0	0	0	0	0	2	0	0	0	0	0	0	0	0	0	0	0	0	2	0
snp_292651:LOC413399	30	35	25	28	40	24	0	0	0	1	0	0	1	0	0	0	0	0	30	12	8	6	15	13
snp_292660:LOC102654156	0	0	1	0	0	0	0	0	0	0	0	0	0	0	0	0	0	0	0	0	0	0	2	0
snp_292674:LOC102654156	0	0	0	0	0	0	1	0	1	2	0	0	0	0	0	0	0	0	0	0	2	1	2	1
snp_292682:LOC102654156	0	0	0	0	0	0	1	1	1	0	0	0	0	0	0	0	0	1	0	0	0	0	2	2
snp_292682:LOC413399	30	35	25	28	40	24	0	0	0	0	1	0	1	0	0	0	0	0	30	12	8	6	15	12
snp_292683:LOC102654156	0	0	0	0	0	0	0	2	0	0	0	0	0	0	0	0	0	0	3	3	0	0	2	1
snp_292684:LOC102654156	0	0	0	0	0	0	0	1	0	1	0	0	0	0	0	0	0	0	1	1	0	0	2	0
snp_292685:LOC102654156	0	0	0	0	0	0	0	1	0	0	1	1	0	0	0	0	0	0	0	0	0	0	2	0
snp_292687:LOC102654156	0	0	0	0	0	0	0	0	0	0	1	1	0	0	0	0	0	0	0	0	0	0	2	0
snp_292693:LOC413399	32	35	25	28	40	24	0	0	0	0	0	0	1	0	0	0	0	0	30	12	8	6	15	12
snp_292733:LOC413399	30	35	25	28	40	24	0	0	0	0	0	0	1	0	0	0	0	0	30	12	8	7	15	12
snp_292754:LOC413399	30	35	25	28	40	24	0	0	0	2	0	0	1	0	0	0	0	0	30	12	8	6	15	12
snp_292758:LOC413399	30	35	25	28	41	24	0	0	0	0	0	0	1	0	0	0	0	0	30	12	8	6	15	12
snp_44440:LOC413399	30	35	26	28	40	24	0	0	0	0	0	0	1	0	0	0	0	0	30	12	8	6	15	12
snp_292770:LOC413399	30	35	25	28	40	24	1	0	0	0	0	0	1	0	0	0	0	0	30	12	8	6	15	12
snp_292771:LOC413399	30	35	29	31	41	25	0	0	0	0	0	0	2	0	0	0	0	1	36	12	10	7	17	15
snp_292774:LOC413399	30	35	29	31	41	25	0	0	0	0	0	0	2	0	0	0	0	1	36	12	10	7	19	17
snp_292775:LOC413399	35	39	33	34	49	32	0	0	0	0	0	0	3	2	0	3	7	3	38	18	12	11	26	21
snp_292776:LOC413399	30	36	20	25	37	25	31	36	21	25	37	25	58	21	20	16	56	22	10	2	3	3	8	4
snp_44444:LOC725207	0	1	0	1	1	4	0	0	0	0	0	0	0	0	0	0	0	0	1	2	0	0	1	4
snp_44445:LOC725207	0	0	0	0	0	0	0	0	0	0	0	0	0	0	0	0	0	0	0	0	0	0	0	0
snp_292777:LOC551852	748	996	857	687	852	673	760	1002	874	690	872	655	858	281	463	441	505	433	1530	501	768	738	830	727
snp_292778:LOC551257	0	0	1	0	0	0	9	20	10	12	10	28	0	0	0	0	0	0	0	0	0	0	0	0
snp_292779:LOC551257	0	0	1	0	0	0	13	20	13	12	10	28	0	0	0	0	0	0	0	0	0	0	0	0
snp_292780:LOC551257	0	0	1	0	0	0	14	21	13	12	12	30	0	0	0	0	0	0	0	0	0	0	0	0
snp_292781:LOC551257	0	0	1	0	0	0	20	27	20	17	20	41	0	0	0	0	0	0	0	0	0	0	0	0
snp_292782:LOC551257	0	0	1	0	0	0	23	39	24	23	28	43	0	0	0	0	0	0	0	0	0	0	0	0
snp_292783:LOC551257	0	0	1	0	0	0	24	50	27	24	32	45	0	0	0	0	0	0	0	0	0	0	0	0
snp_292784:LOC551257	0	0	1	0	0	0	27	72	38	39	42	57	0	0	0	0	0	0	0	0	0	0	0	0
snp_292785:LOC551257	21	2	28	0	29	1	62	157	69	106	73	107	83	33	49	38	53	28	49	24	42	23	33	17
snp_292786:LOC551257	24	4	34	0	33	4	63	170	72	111	81	112	99	45	57	43	64	41	65	34	51	28	42	32
snp_292790:LOC551257	24	4	34	0	33	4	63	170	72	111	81	112	99	45	57	44	64	41	65	34	51	28	42	32
snp_292791:LOC551257	24	4	34	0	33	4	63	170	72	111	81	112	99	45	57	45	64	41	65	34	51	28	42	32
snp_44451:LOC551257	25	4	34	1	35	4	65	170	72	112	83	113	100	47	60	44	64	41	66	35	51	28	42	32
snp_292792:LOC551257	25	4	34	1	35	4	65	170	72	112	83	113	100	46	60	44	64	41	66	35	51	28	42	32
snp_292796:LOC551257	25	4	34	2	35	4	65	170	72	112	83	113	100	46	60	44	64	41	66	35	51	28	42	32
snp_292797:LOC551257	25	4	34	1	35	4	65	170	73	112	83	113	100	46	60	44	64	41	66	35	51	28	42	32
snp_292799:LOC551257	25	4	34	1	35	4	65	170	72	112	83	113	100	46	60	44	64	41	69	35	51	28	42	32
snp_292800:LOC551257	25	4	34	1	35	4	65	170	72	112	83	113	100	46	60	44	64	41	66	37	51	28	42	32
snp_292806:LOC551257	25	4	34	1	35	4	65	170	72	112	83	113	100	46	60	44	66	41	66	35	51	28	42	32
snp_292808:LOC551257	25	4	34	1	35	4	65	170	72	112	83	113	100	46	60	44	64	41	69	36	51	28	42	32
snp_292809:LOC551257	25	4	34	1	35	4	65	171	72	112	83	113	100	46	60	44	64	41	70	35	51	28	42	32
snp_292812:LOC551257	25	4	34	1	35	4	65	171	72	112	83	113	100	46	60	44	65	41	66	35	51	28	42	32
snp_292813:LOC551257	25	4	34	1	35	4	65	170	72	113	83	113	100	46	60	44	64	41	66	35	51	28	42	32
snp_292815:LOC551257	25	4	34	1	35	4	65	170	72	112	83	113	100	46	60	44	64	41	66	35	51	28	42	33
snp_44459:LOC551257	25	4	34	1	35	4	65	170	72	112	83	113	100	46	61	44	64	41	66	35	51	28	42	32
snp_292832:LOC551257	25	4	34	1	35	5	65	170	72	112	83	114	100	46	60	44	64	41	66	35	51	28	42	32
snp_44462:LOC551257	25	4	34	1	35	4	66	171	72	112	83	113	102	47	60	46	64	41	66	36	51	28	42	32
snp_292833:LOC551257	25	4	34	1	35	4	66	170	72	112	83	113	100	46	60	44	64	41	66	35	52	28	42	32
snp_292835:LOC551257	25	4	34	1	35	4	66	170	72	112	83	113	100	46	60	44	64	41	66	35	51	28	42	32
snp_292836:LOC551257	25	4	34	1	35	4	66	172	72	113	83	113	100	46	60	44	64	41	66	35	51	28	42	32
snp_44465:LOC551257	25	4	34	1	35	4	67	170	72	112	83	113	100	46	60	44	64	41	66	35	51	28	42	32
snp_44466:LOC551257	26	6	34	1	35	4	66	170	72	112	83	113	100	46	60	44	64	41	66	35	51	28	42	32
snp_44468:LOC551257	27	8	37	3	36	6	66	170	72	112	83	114	102	49	63	47	66	42	66	35	51	28	42	32
snp_292838:LOC551257	25	4	34	1	35	4	66	170	72	112	83	113	101	49	60	44	65	41	66	38	51	28	42	32
snp_292840:LOC551257	25	4	34	0	33	4	74	181	91	128	95	133	130	56	72	62	72	51	68	38	52	28	42	32
snp_292841:LOC551257	30	10	35	1	33	7	520	866	447	477	502	531	925	360	398	431	296	440	66	38	51	28	42	32
snp_292842:LOC551257	282	155	233	143	256	128	323	702	258	502	299	480	1018	390	456	450	482	402	800	318	375	353	394	307
snp_292846:LOC551257	282	155	233	143	256	128	323	702	259	502	299	480	1018	390	456	450	482	402	800	318	376	353	394	307
snp_44476:LOC551257	282	158	233	143	257	128	323	702	258	502	299	481	1018	390	456	450	482	402	801	318	375	353	394	312
snp_44477:LOC102654674	5	6	6	1	9	5	6	9	5	4	5	9	9	3	8	6	15	8	13	7	7	13	10	10
snp_44477:LOC551257	283	155	233	143	256	130	323	702	258	502	299	483	1018	390	456	450	482	402	800	318	375	353	394	308
snp_44478:LOC102654674	9	6	8	3	7	2	9	7	7	3	5	7	13	7	9	11	15	12	10	4	8	5	11	8
snp_44478:LOC551257	282	155	233	143	256	130	323	702	258	502	299	483	1018	390	456	450	482	402	800	318	375	353	394	307
snp_44479:LOC102654674	9	6	9	3	7	2	9	7	7	3	5	7	13	7	9	11	15	12	11	5	8	5	13	9
snp_44480:LOC102654674	8	6	6	3	7	2	9	7	7	3	5	7	13	7	9	11	15	12	11	4	8	5	11	9
snp_44481:LOC102654674	14	11	5	7	15	7	11	8	7	3	5	7	15	8	9	11	17	14	19	6	8	9	19	8
snp_44481:LOC551257	284	155	234	143	257	130	323	702	258	502	299	483	1018	390	456	450	482	402	800	318	375	353	394	307
snp_292852:LOC551257	338	555	313	338	390	408	66	69	43	36	43	76	377	132	134	176	179	194	506	207	205	300	222	243
snp_292853:LOC551257	338	555	313	338	390	408	66	70	43	36	43	76	377	132	134	176	179	194	507	207	205	301	222	243
snp_292854:LOC551257	338	555	313	338	390	408	66	70	43	37	43	76	377	132	134	176	179	194	507	207	205	301	222	243
snp_44482:LOC551257	409	636	343	377	424	476	76	84	46	46	48	75	401	145	136	189	178	195	625	268	256	368	271	293
snp_44483:LOC551257	409	636	343	377	424	476	76	83	44	45	47	74	398	145	136	184	178	195	625	268	256	368	271	292
snp_44484:LOC551257	411	636	344	377	429	476	75	81	44	45	47	74	397	145	135	183	178	195	625	268	255	368	271	291
snp_44485:LOC551257	417	636	348	377	430	476	73	81	44	45	47	74	397	145	134	183	178	195	625	268	255	368	271	290
snp_292855:LOC551257	561	889	509	519	517	580	55	79	36	42	37	45	297	117	138	157	166	126	1051	412	446	560	533	456
snp_292856:LOC551257	561	889	509	519	517	580	55	79	36	42	37	44	297	117	138	157	166	126	1050	412	446	560	533	456
snp_292857:LOC551257	561	889	508	520	517	580	55	80	36	43	38	44	297	117	138	157	165	126	1049	412	446	560	533	456
snp_292858:LOC551257	562	890	511	520	517	581	55	79	36	42	37	45	298	119	138	158	163	127	1045	413	445	556	540	456
snp_292859:LOC551257	562	890	512	520	517	581	56	81	36	42	37	44	297	117	138	157	163	126	1046	413	447	559	540	456
snp_292860:LOC551257	562	890	512	520	518	581	57	84	37	43	37	44	297	117	138	157	163	126	1050	414	446	559	540	458
snp_292861:LOC551257	564	890	516	520	522	583	59	89	37	58	41	54	297	117	138	157	163	126	1057	421	450	561	546	464
snp_292862:LOC551257	596	890	546	520	546	581	81	154	60	111	61	82	297	117	138	157	163	126	1136	455	489	600	584	506
snp_292863:LOC551257	598	890	560	520	554	581	89	183	68	129	70	93	298	117	138	157	163	127	1188	471	509	619	609	524
snp_292864:LOC408815	12	20	18	14	22	14	23	20	10	20	10	15	39	13	10	17	33	42	39	13	10	17	33	42
snp_292865:LOC725546	214	294	197	150	168	210	58	110	62	64	53	76	302	117	131	184	165	204	366	144	161	217	203	232
snp_292866:LOC725546	211	297	187	150	154	209	58	84	50	38	40	50	306	117	131	187	165	203	319	119	132	199	171	215
snp_292867:LOC725546	211	297	187	150	154	209	58	83	50	38	40	50	306	117	131	187	165	203	319	119	132	199	171	214
snp_292868:LOC725546	211	297	187	150	154	209	57	83	50	37	40	50	306	117	131	187	165	203	316	119	131	199	171	211
snp_292869:LOC725546	212	297	188	150	156	209	58	86	50	40	41	50	306	117	131	187	165	203	321	119	134	201	174	211
snp_292870:LOC725546	198	282	163	127	145	187	74	114	69	48	53	70	269	108	123	170	154	180	302	114	129	191	165	195
snp_292871:LOC725546	198	282	164	127	145	187	74	114	69	48	53	70	269	108	123	170	154	180	303	114	130	192	165	196
snp_292872:LOC725546	0	0	0	0	0	0	39	57	42	28	55	34	0	0	1	0	0	0	76	17	29	39	27	35
snp_44486:LOC725546	4	6	5	5	3	1	2	5	4	2	7	5	12	3	12	3	1	0	9	2	6	8	10	5
snp_292873:LOC725546	0	0	0	0	0	0	0	1	0	0	0	1	2	1	1	1	1	2	0	0	0	0	0	0
snp_44487:LOC725546	0	0	0	0	0	0	0	1	0	0	0	1	0	0	0	0	0	0	0	0	0	0	0	0
snp_44489:LOC725546	2	2	6	1	2	7	0	1	0	0	0	1	0	0	0	0	1	1	0	0	0	0	0	0
snp_44492:LOC551691	0	0	0	0	0	0	1	9	0	0	0	5	14	0	31	25	5	13	0	1	0	0	0	0
snp_44493:LOC551691	0	0	0	0	0	0	1	9	0	0	0	5	0	0	0	0	0	0	0	1	0	0	0	0
snp_44495:LOC551691	9	9	3	14	11	5	1	9	0	0	0	5	1	0	1	0	7	3	0	1	0	0	0	0
snp_292874:LOC551691	2	7	8	12	2	16	67	108	96	65	85	142	397	214	202	194	81	36	21	13	8	8	23	14
snp_44496:LOC551691	851	1026	724	643	839	921	5	12	1	0	3	5	50	8	12	12	17	16	107	33	33	26	34	35
snp_44497:LOC551691	1293	1742	1344	1034	1322	1516	2	10	0	0	2	5	38	6	10	11	12	16	3	2	1	0	0	2
snp_44498:LOC551691	1539	2086	1616	1248	1594	1823	1	9	0	0	0	5	37	6	9	11	12	16	3	2	0	0	0	0
snp_44499:LOC551691	583	841	594	447	692	594	580	806	558	489	632	617	588	196	274	271	46	0	1092	409	585	0	766	404
snp_292875:LOC551691	83	1	154	0	90	0	126	471	235	269	129	658	36	1	0	0	0	0	227	155	124	62	101	77
snp_44500:LOC551691	0	0	2	1	2	0	19	30	21	20	0	27	35	0	2	0	0	0	0	2	0	0	0	0
snp_44502:LOC551691	0	2	2	0	2	1	1	9	0	0	0	5	76	17	17	10	14	8	0	1	0	0	0	0
snp_292876:LOC551691	0	0	0	0	2	0	17	27	33	28	33	35	94	22	32	20	30	43	2	3	2	1	1	1
snp_292877:LOC551691	0	0	0	0	2	0	1	9	0	0	0	5	35	0	0	0	0	0	13	9	23	10	15	5
snp_44503:LOC551691	0	0	0	0	2	0	1	9	0	0	0	5	35	0	0	0	0	0	34	20	50	22	38	16
snp_44504:LOC551691	2	3	7	3	6	2	1	9	0	0	0	5	35	0	1	0	0	0	96	42	83	60	69	53
snp_292878:LOC551691	0	0	0	0	2	0	2	9	0	0	1	5	35	0	0	0	0	0	53	17	35	37	34	30
snp_292879:LOC551691	0	0	0	0	0	2	22	39	11	23	15	32	36	1	1	3	0	0	215	77	58	89	13	19
snp_44505:LOC551691	0	0	0	0	0	0	1	9	0	0	0	5	35	0	0	0	0	0	207	61	62	116	32	33
snp_44506:LOC551691	4	6	1	2	2	2	1	9	0	1	0	6	40	1	0	9	15	9	446	130	172	146	256	285
snp_44507:LOC551691	79	131	89	73	110	71	163	221	117	121	178	108	191	60	67	67	127	98	132	49	62	56	110	75
snp_44508:LOC551691	78	131	89	73	110	69	163	221	117	121	178	108	191	60	67	67	127	98	132	44	58	54	108	75
snp_44509:LOC551691	78	131	87	73	110	69	163	221	117	121	178	108	191	60	67	67	127	98	131	44	58	54	108	75
snp_292880:LOC551691	78	131	87	73	110	69	163	221	117	121	178	109	191	60	67	67	127	98	131	44	58	54	108	75
snp_292881:LOC551691	78	132	87	76	110	72	163	226	121	122	183	108	191	60	67	67	127	98	140	47	60	54	111	79
snp_292882:LOC551691	78	133	87	74	110	70	163	225	119	121	183	108	191	60	67	67	127	98	134	47	60	54	110	77
snp_292883:LOC551691	78	131	87	73	110	69	163	224	118	121	179	108	192	62	67	67	127	101	131	44	58	54	108	75
snp_292884:LOC551691	78	134	92	75	112	71	168	222	120	125	183	108	195	70	67	70	127	102	135	47	61	54	115	80
snp_292885:LOC551691	78	132	87	73	110	69	163	224	117	121	181	108	191	61	68	67	127	98	131	44	58	54	110	75
snp_292886:LOC551691	78	133	87	76	110	70	163	221	123	123	180	109	199	62	67	70	127	98	131	44	58	54	108	75
snp_292887:LOC551691	78	134	87	74	110	69	163	222	121	121	180	109	193	62	68	69	127	99	131	44	58	54	108	75
snp_292888:LOC551691	78	135	87	73	110	69	163	223	120	122	180	109	193	62	68	69	127	100	131	44	58	54	108	75
snp_292889:LOC551691	78	136	87	78	110	69	164	223	126	123	183	112	195	64	68	74	127	101	141	51	58	54	112	80
snp_292890:LOC551691	78	131	87	73	110	69	163	221	118	124	178	108	191	60	67	67	127	100	131	44	58	54	108	75
snp_292892:LOC551691	78	131	87	73	110	70	165	222	122	122	179	108	191	60	67	67	128	98	131	45	58	54	108	75
snp_292893:LOC551691	78	131	87	73	110	70	166	223	124	122	181	108	191	60	67	67	129	98	131	45	58	54	108	75
snp_292894:LOC551691	78	131	87	73	110	69	163	221	117	121	178	107	191	59	67	66	127	98	131	41	58	53	108	75
snp_292895:LOC551691	78	131	87	73	110	69	163	221	120	123	178	107	191	59	67	66	127	98	131	41	58	53	108	75
snp_292897:LOC551691	43	80	50	40	62	36	172	236	119	145	193	111	136	47	34	40	73	88	80	35	26	26	51	60
snp_292898:LOC551691	43	80	50	40	62	36	172	234	119	145	192	111	136	47	34	40	73	88	80	34	26	26	51	60
snp_292899:LOC551691	43	80	50	40	62	36	172	235	123	147	195	111	136	47	34	40	73	88	80	35	27	26	51	60
snp_292900:LOC551691	43	80	50	40	62	36	172	235	122	147	195	111	136	47	34	40	73	88	80	35	27	26	51	60
snp_44510:LOC551691	45	80	54	40	63	36	172	234	119	145	192	111	136	47	34	40	73	88	80	34	26	26	51	60
snp_292902:LOC551691	43	80	50	40	62	36	172	234	119	145	193	111	137	48	34	40	73	88	81	35	26	26	51	60
snp_292903:LOC551691	43	80	50	40	62	36	172	234	120	145	193	111	137	48	34	40	73	88	81	35	26	26	51	60
snp_292904:LOC551691	43	80	50	41	62	36	173	234	119	147	193	111	136	47	34	40	77	88	80	34	26	26	55	60
snp_292905:LOC551691	43	80	50	40	62	36	172	234	119	145	193	111	136	47	34	40	77	88	80	34	26	26	55	60
snp_44511:LOC551691	40	68	48	33	49	29	169	226	117	142	189	107	135	43	34	37	77	83	82	34	26	26	55	62
snp_292908:LOC551691	40	68	48	33	49	29	169	225	117	141	188	107	132	43	33	34	77	82	82	34	26	26	55	62
snp_292909:LOC551691	40	68	48	33	49	29	169	223	118	140	184	107	132	43	32	33	77	81	84	35	26	26	57	62
snp_44512:LOC551691	40	68	48	33	49	29	169	223	117	140	184	106	132	43	32	33	77	81	82	34	26	26	55	62
snp_44513:LOC551691	40	70	49	33	49	31	169	223	117	137	184	104	131	44	32	33	78	79	80	34	27	26	57	61
snp_44514:LOC551691	40	68	48	33	49	31	169	223	117	137	184	104	130	43	32	33	78	79	82	34	27	26	56	60
snp_292910:LOC551691	40	68	48	33	49	31	169	223	117	137	184	104	130	43	32	33	78	79	82	34	26	26	56	60
snp_44515:LOC551691	40	68	48	33	49	29	169	223	117	137	184	104	130	43	32	33	78	79	80	34	26	26	56	60
snp_44519:LOC551691	86	140	76	96	96	104	199	262	135	169	217	136	145	51	34	40	85	81	83	35	26	29	65	66
snp_292911:LOC551691	44	64	41	38	49	32	218	282	129	176	238	160	112	27	28	29	70	62	65	26	26	29	54	52
snp_44520:LOC551691	53	76	55	41	65	43	222	295	137	185	243	173	112	27	28	29	70	62	98	37	37	39	63	72
snp_44521:LOC551691	47	63	46	40	51	41	218	284	132	179	242	165	112	27	28	30	70	64	87	44	29	27	60	54
snp_44522:LOC551691	48	70	45	40	53	33	220	284	141	177	242	167	112	27	28	34	70	67	77	33	26	25	61	52
snp_44523:LOC551691	46	70	46	39	53	33	220	284	141	178	242	167	112	27	28	34	70	67	77	32	26	25	61	52
snp_292912:LOC551691	43	60	41	35	48	29	218	282	129	176	238	160	112	27	28	29	70	62	65	27	26	25	54	51
snp_292913:LOC551691	43	60	41	35	48	30	218	282	129	176	238	160	113	28	28	32	70	63	66	26	26	25	54	51
snp_44524:LOC551691	43	60	41	35	48	30	218	282	129	176	238	160	112	27	28	29	70	62	66	26	26	25	54	51
snp_44526:LOC551691	46	66	47	45	51	30	218	282	129	176	238	160	112	27	28	29	70	62	70	31	28	26	60	56
snp_44527:LOC551691	46	62	47	43	53	36	218	282	129	176	238	160	112	27	28	29	70	62	67	26	28	27	58	57
snp_44528:LOC551691	43	60	41	35	48	30	218	282	129	176	238	160	112	28	28	29	70	63	66	26	26	25	54	51
snp_292914:LOC551691	43	60	41	35	48	30	218	282	129	176	238	160	115	27	28	29	70	63	66	26	26	25	54	51
snp_292915:LOC551691	44	62	46	37	50	31	219	284	134	178	240	161	112	28	30	29	70	62	66	26	26	25	54	51
snp_44533:LOC551691	43	60	41	35	48	30	218	282	129	177	238	160	112	27	28	29	70	62	66	26	26	25	54	51
snp_292918:LOC551691	44	60	41	35	48	30	218	282	129	176	238	160	112	27	28	29	70	67	66	26	26	26	55	51
snp_292919:LOC551691	43	60	41	35	48	30	218	282	129	176	238	160	112	27	28	29	70	65	66	26	26	25	54	51
snp_292928:LOC551691	106	146	66	83	94	76	190	282	119	147	215	162	121	31	30	40	78	72	219	68	92	81	150	121
snp_44534:LOC551691	106	146	66	83	94	76	187	277	111	147	208	158	118	29	28	40	73	72	219	68	92	81	149	121
snp_292929:LOC551691	106	146	66	83	94	76	187	277	111	147	208	158	114	29	28	40	73	72	219	68	92	81	149	121
snp_292930:LOC551691	106	146	66	83	94	76	187	277	112	148	208	159	114	29	28	42	73	72	219	68	92	81	150	121
snp_292931:LOC551691	106	146	66	83	94	76	187	277	111	148	209	159	114	29	28	40	73	72	219	69	91	82	149	121
snp_292932:LOC551691	106	146	66	83	94	76	187	277	111	147	208	158	114	29	28	40	73	72	219	68	91	81	149	121
snp_292933:LOC551691	106	146	66	83	94	76	187	277	111	149	209	158	114	29	28	40	73	72	221	68	93	81	149	121
snp_44535:LOC551691	106	146	66	83	94	76	187	277	111	148	208	158	114	29	29	40	73	72	222	68	92	81	149	121
snp_292934:LOC551691	106	146	66	83	94	76	197	284	118	154	210	172	114	29	28	40	73	72	221	69	91	81	149	126
snp_292935:LOC551691	88	117	49	61	84	54	229	351	176	182	270	202	135	30	42	46	72	76	232	70	104	89	148	142
snp_292936:LOC551691	84	114	48	61	82	52	227	341	172	175	267	198	104	29	32	36	60	56	190	68	87	75	129	116
snp_292937:LOC551691	84	114	48	61	82	52	227	341	172	175	267	197	104	29	32	36	60	56	190	68	87	75	129	116
snp_44536:LOC551691	84	114	48	61	82	53	227	341	172	177	267	197	104	29	32	36	60	56	190	68	87	76	129	116
snp_292938:LOC551691	84	114	48	61	82	52	227	341	172	175	267	197	105	29	32	36	60	56	190	68	87	75	129	116
snp_44540:LOC551691	65	86	41	43	59	41	205	307	164	150	235	187	76	23	17	27	45	47	139	56	61	68	100	102
snp_292939:LOC551691	73	88	41	43	60	42	212	307	164	153	236	187	83	24	18	27	48	47	142	57	59	69	100	102
snp_44541:LOC551691	73	88	41	44	60	43	212	307	164	153	236	187	82	24	18	27	46	48	143	57	59	69	100	102
snp_44542:LOC551691	73	87	41	43	60	42	212	307	164	151	236	187	81	24	19	27	46	47	141	57	58	68	100	102
snp_44543:LOC551691	103	180	87	101	122	95	103	180	87	103	123	95	253	63	76	112	105	70	218	66	78	110	106	70
snp_292940:LOC551691	114	200	92	151	148	141	203	324	156	229	267	216	421	151	153	194	209	159	383	150	152	193	205	157
snp_44546:LOC551691	89	106	59	73	81	99	207	264	152	176	221	191	206	62	57	100	97	75	294	111	119	179	163	137
snp_44547:LOC551691	142	165	94	102	111	128	158	188	110	116	134	143	39	2	5	1	2	4	210	81	102	138	122	105
snp_44548:LOC551691	146	165	94	102	111	128	158	188	110	116	134	143	39	2	5	1	2	4	210	81	102	138	122	105
snp_44555:LOC551691	142	165	94	102	112	128	158	188	110	116	134	143	39	2	5	1	2	4	210	81	102	138	122	105
snp_44556:LOC551691	142	166	95	102	111	128	158	188	110	116	134	143	39	2	5	1	2	4	210	81	102	138	122	105
snp_44557:LOC551691	142	165	95	102	111	128	158	188	110	116	134	143	39	2	5	1	2	4	210	81	102	138	122	105
snp_292948:LOC551691	142	165	94	102	111	128	158	188	110	117	135	143	39	2	5	1	2	4	211	81	102	138	122	105
snp_44562:LOC551691	151	193	91	118	120	163	152	191	93	119	119	162	58	9	8	10	26	16	208	72	83	131	135	95
snp_44563:LOC551691	151	193	91	118	120	163	152	191	93	119	119	162	58	9	8	10	26	16	207	72	83	131	135	95
snp_44564:LOC551691	151	194	91	118	120	163	152	191	93	119	119	162	58	9	8	10	26	16	207	72	83	131	135	95
snp_292949:LOC551691	151	193	91	118	120	163	152	191	93	119	119	163	58	9	8	10	26	16	207	72	83	131	135	95
snp_44568:LOC551691	151	193	91	119	120	163	152	191	93	119	119	162	58	9	8	10	26	16	208	72	83	131	135	95
snp_44569:LOC551691	151	193	91	118	120	164	152	191	93	119	119	162	58	9	8	10	26	16	207	72	83	131	136	96
snp_44571:LOC551691	151	193	91	119	120	163	152	191	93	119	119	162	58	9	8	10	26	16	207	72	83	131	135	95
snp_44572:LOC551691	151	193	91	118	120	163	152	192	93	119	119	162	58	9	8	10	26	16	207	72	83	131	135	95
snp_44574:LOC551691	151	193	91	120	121	163	152	191	93	119	119	162	58	9	8	10	26	16	207	72	83	131	135	95
snp_44575:LOC551691	151	194	91	119	120	163	152	191	93	119	119	162	58	9	8	10	26	16	207	72	83	131	135	95
snp_292950:LOC551691	151	193	91	124	120	164	152	191	94	119	119	162	58	10	8	10	27	16	207	72	83	131	136	96
snp_292952:LOC551691	151	195	91	118	120	163	152	191	94	119	119	163	58	9	8	10	26	16	207	72	83	131	135	95
snp_292953:LOC551691	151	193	91	118	120	163	152	191	93	120	119	162	58	9	8	10	26	16	207	72	83	131	135	95
snp_292954:LOC551691	151	189	89	116	120	163	152	190	90	118	119	162	58	9	8	11	26	16	207	72	83	132	135	95
snp_44583:LOC551691	181	241	117	179	209	188	179	237	118	178	207	186	69	19	18	22	34	24	288	118	96	157	183	135
snp_44584:LOC551691	181	241	117	178	209	188	179	237	117	178	207	186	69	19	16	21	34	24	288	118	96	157	183	135
snp_44585:LOC551691	181	241	117	178	209	188	179	236	117	178	207	186	69	19	16	21	34	24	288	118	96	157	183	135
snp_292955:LOC551691	181	241	117	178	209	188	179	235	117	178	207	186	69	19	16	21	34	24	288	118	96	157	183	135
snp_44586:LOC551691	181	241	117	177	208	188	179	235	117	177	205	186	69	19	16	21	34	24	288	118	96	157	183	135
snp_44587:LOC551691	181	241	117	178	208	189	179	235	117	177	205	186	69	19	16	21	34	24	288	118	96	157	183	135
snp_44588:LOC551691	181	241	117	178	209	189	179	235	117	177	206	186	69	19	16	21	34	24	288	120	96	157	183	135
snp_292956:LOC551691	181	241	117	178	208	189	179	235	117	177	206	186	69	19	16	21	34	24	288	120	96	157	183	135
snp_292957:LOC107964268	1	5	0	1	0	5	1	5	0	1	0	5	1	2	4	2	4	2	1	2	6	3	4	3
snp_292959:LOC107964268	0	4	0	1	0	5	0	4	1	1	0	5	2	1	0	1	3	1	2	1	0	2	3	1
snp_44591:LOC107964268	0	4	0	1	0	5	0	4	1	1	0	5	2	1	0	1	3	1	2	1	0	2	3	2
snp_44592:LOC107964268	0	4	0	1	0	5	0	4	1	1	0	5	2	1	0	1	3	2	2	1	0	2	3	1
snp_292972:LOC551691	181	241	117	179	208	189	181	235	117	177	206	186	69	19	16	21	34	24	288	120	96	157	183	135
snp_44601:LOC551691	181	241	117	178	208	189	179	235	117	177	206	186	69	19	16	21	34	24	288	120	97	157	183	135
snp_44607:LOC107964268	0	5	0	1	0	5	0	4	1	1	0	5	2	1	0	1	3	1	2	1	0	2	3	1
snp_292977:LOC551691	181	241	117	178	208	189	179	235	117	177	206	186	69	19	16	21	34	24	288	121	96	158	184	135
snp_292980:LOC551691	181	241	117	178	208	189	180	236	117	177	206	186	70	21	16	21	34	24	288	120	96	157	183	135
snp_292983:LOC102654974	0	4	0	1	0	5	0	4	0	1	0	5	0	1	0	1	3	1	0	1	0	2	3	1
snp_292986:LOC102654974	0	4	0	1	0	5	0	4	0	1	0	5	0	3	0	1	3	1	0	3	0	2	3	1
snp_44612:LOC102654974	0	4	0	1	1	5	0	4	0	1	0	5	0	1	0	1	3	1	0	1	0	2	3	1
snp_44613:LOC551691	181	241	117	178	208	189	179	235	117	177	206	186	69	19	16	21	34	24	288	121	96	157	183	135
snp_292989:LOC551691	181	241	117	178	208	189	180	236	118	179	206	186	69	19	16	21	34	24	289	120	96	160	183	135
snp_292990:LOC551691	2	3	5	10	7	1	1	0	3	0	3	1	39	1	0	1	0	0	4	1	0	1	0	0
snp_292991:LOC551691	2	3	5	10	7	1	9	7	13	0	10	13	40	1	0	2	0	0	4	1	0	1	0	0
snp_44615:LOC406107	2	0	0	0	2	0	0	0	1	0	1	0	35	0	0	0	0	0	10	1	3	2	5	0
snp_44616:LOC406107	45	115	76	57	35	97	46	116	75	58	38	95	146	61	23	31	44	51	9	9	5	13	11	14
snp_44617:LOC406107	45	115	76	57	35	97	46	116	75	57	38	95	146	61	23	31	44	51	9	9	5	13	11	14
snp_44620:LOC412727	12	12	10	13	13	13	14	14	13	17	15	14	18	10	9	9	10	11	5	1	0	1	1	1
snp_44622:LOC409316	30	35	32	16	23	52	2	12	6	5	5	10	127	59	32	34	68	57	59	47	13	25	34	41
snp_292992:LOC409316	60	71	73	42	53	53	94	79	70	51	85	70	246	51	61	62	82	87	30	1	13	7	33	14
snp_292995:LOC409316	48	63	63	50	41	54	91	59	59	54	87	64	240	44	63	61	53	70	43	6	16	17	40	18
snp_44623:LOC409316	50	67	63	52	42	55	91	59	59	54	87	64	249	46	65	63	55	78	43	6	16	17	40	18
snp_292996:LOC409316	1	57	48	47	0	46	106	61	46	43	100	50	230	51	83	55	1	89	0	0	0	0	105	0
snp_292997:LOC409316	0	0	0	0	1	0	0	5	1	2	8	2	37	0	0	0	0	1	16	15	10	5	15	8
snp_292999:LOC409394	0	39	21	16	0	48	24	10	20	10	24	5	0	1	2	0	0	0	0	0	0	0	43	0
snp_293000:LOC409394	0	2	0	1	0	0	0	1	0	0	0	0	0	0	2	3	0	1	0	0	0	1	1	2
snp_44624:LOC409394	0	1	4	0	0	0	0	0	0	0	0	0	2	2	2	1	2	1	2	0	0	0	1	1
snp_293001:LOC412221	2	2	1	0	0	0	0	0	0	0	1	0	150	57	39	38	49	57	0	0	0	0	0	0
snp_293002:LOC412221	1	1	1	0	0	1	18	59	52	23	30	78	214	156	35	44	125	120	60	67	13	10	58	50
snp_293003:LOC412221	16	31	24	25	25	31	135	171	118	152	172	127	328	94	139	121	136	125	294	94	139	121	136	126
snp_293004:LOC410084	5	14	21	10	14	19	0	0	0	0	1	0	63	23	16	6	7	29	1	3	1	1	0	1
snp_293005:LOC410084	0	0	0	0	0	0	13	12	10	11	14	15	39	0	4	7	0	3	22	4	11	16	11	14
snp_293006:LOC725793	0	14	8	12	0	5	14	4	13	10	15	9	66	5	11	9	0	9	0	0	0	0	9	0
snp_293007:LOC725793	0	8	6	4	0	4	10	3	7	4	9	5	54	4	12	11	0	9	0	0	0	0	4	0
snp_293012:LOC725269	1	2	2	3	2	8	2	3	4	5	2	9	7	1	3	3	5	5	0	1	0	1	0	2
snp_44625:LOC725269	1	2	2	3	2	8	2	3	4	5	2	9	7	1	3	3	5	5	0	1	0	4	0	2
snp_44626:LOC725269	0	0	0	0	0	0	0	0	0	0	0	0	3	4	5	2	6	7	0	0	0	0	0	0
snp_293013:LOC725269	0	0	0	0	0	0	7	9	9	3	5	7	0	0	0	0	0	1	16	7	6	2	10	7
snp_293016:LOC113218744	3	11	6	10	2	8	3	11	6	10	2	8	8	4	1	0	3	3	13	14	1	3	8	7
snp_293019:LOC102655838	3	1	0	1	0	0	3	1	0	1	1	0	36	0	0	4	1	1	0	0	0	0	0	0
snp_293020:LOC102655838	7	10	2	3	5	11	10	20	13	9	22	16	36	0	0	4	2	1	16	4	8	8	15	20
snp_44629:LOC102655838	3	6	2	6	7	2	3	3	0	6	8	2	36	0	0	12	1	7	0	0	0	0	0	0
snp_44629:LOC102655878	0	0	0	0	0	0	0	0	0	0	0	0	9	1	1	2	3	1	0	0	0	0	0	0
snp_44630:LOC102655838	3	5	2	6	7	2	3	3	0	6	8	2	36	0	0	9	1	7	0	0	0	0	0	0
snp_44630:LOC102655878	0	0	0	0	0	0	0	0	0	0	0	0	1	1	1	1	2	0	0	0	0	0	0	0
snp_293021:LOC102655838	3	3	0	6	7	2	3	3	0	6	8	2	36	0	0	9	1	7	0	0	0	0	0	0
snp_293021:LOC102655878	0	0	0	0	0	0	0	0	0	0	0	0	0	0	0	0	0	0	0	0	0	0	0	0
snp_44631:LOC102655838	3	4	0	7	8	4	3	4	0	7	9	4	36	1	0	9	1	7	0	0	0	0	0	0
snp_44631:LOC102655878	0	0	0	0	0	0	0	0	0	0	0	0	0	0	0	0	0	0	2	0	0	1	0	0
snp_44642:LOC102655838	3	4	0	7	8	4	3	4	0	7	9	4	37	1	0	9	1	7	0	0	0	0	0	0
snp_44642:LOC102655878	0	0	0	0	0	0	0	0	0	0	0	1	2	0	0	0	1	0	2	0	0	0	0	0
snp_44643:LOC102655838	3	4	0	7	8	4	3	4	0	7	9	4	40	1	1	10	3	7	0	0	0	0	0	0
snp_44643:LOC102655878	0	0	0	0	0	0	0	0	0	0	0	0	1	0	1	0	0	0	0	0	0	0	0	0
snp_44644:LOC102655838	3	4	2	7	9	6	3	4	0	7	9	4	37	2	0	9	1	7	0	0	0	0	0	0
snp_293026:LOC102655838	3	4	0	7	8	4	3	5	0	8	10	4	37	1	0	9	1	7	3	0	3	4	0	2
snp_293027:LOC413638	0	1	2	0	0	3	4	0	0	2	1	0	36	0	0	0	0	1	1	0	0	0	0	0
snp_293028:LOC413638	2	0	0	0	0	0	4	0	0	1	1	0	35	1	0	0	2	1	1	1	0	0	2	1
snp_44649:LOC413638	2	0	0	0	0	0	2	0	0	0	1	0	35	1	0	0	2	1	0	1	0	0	2	1
snp_293032:LOC413638	5	3	2	4	6	0	5	3	2	4	7	0	41	4	4	0	5	6	0	1	2	0	2	3
snp_293033:LOC102655779	0	0	0	0	0	0	0	0	0	0	0	0	0	0	0	0	0	1	0	0	0	0	0	1
snp_293035:LOC102655779	0	0	0	1	0	0	24	54	24	32	21	32	0	0	0	0	0	0	0	0	0	0	1	1
snp_44651:LOC102655779	19	18	21	10	5	20	26	29	25	19	18	18	22	11	8	5	24	14	85	44	27	23	61	35
snp_44655:LOC102655898	0	1	0	0	0	0	0	1	0	0	1	0	35	0	0	0	0	0	1	0	1	0	0	0
snp_293037:LOC727471	10	7	10	7	11	10	7	15	5	10	13	13	35	0	0	4	16	15	30	10	22	6	7	12
snp_44657:LOC727483	107	123	148	87	191	156	8	16	10	9	18	14	185	67	123	90	115	73	197	76	127	86	122	71
snp_44658:LOC727483	107	123	148	87	191	155	8	16	10	9	18	14	185	67	123	90	115	73	197	76	127	86	122	71
snp_293039:LOC409495	161	270	178	138	266	173	137	255	164	123	248	154	196	47	141	82	95	65	312	101	259	171	172	144
snp_293040:LOC412416	47	0	0	0	59	0	48	141	92	81	54	98	0	0	0	7	6	12	3	1	6	0	6	4
snp_293042:LOC413331	48	50	65	52	52	125	48	50	65	52	53	125	131	103	52	45	81	75	105	111	56	55	87	79
snp_293043:LOC413331	0	4	2	1	1	0	0	4	2	1	2	0	37	0	1	0	0	0	2	0	2	2	2	0
snp_293044:LOC413331	9	10	2	5	4	16	7	8	1	5	5	11	38	5	2	2	8	4	3	4	2	2	7	4
snp_293045:LOC413331	10	9	3	5	3	15	8	7	1	5	4	10	40	6	2	5	10	4	5	5	2	3	8	4
snp_44659:LOC551664	0	0	0	0	0	0	0	0	0	0	0	0	0	0	0	0	0	0	0	0	0	0	0	0
snp_293047:LOC551664	0	0	0	0	1	0	0	0	1	0	1	0	0	0	0	0	1	0	1	0	0	0	0	0
snp_293048:LOC551664	5	6	4	5	9	3	0	0	0	0	1	0	31	5	21	15	13	11	3	0	2	1	2	1
snp_44722:LOC724983	0	0	0	0	0	1	0	0	0	0	0	0	0	0	0	0	0	0	0	0	0	0	0	0
snp_44723:LOC724983	90	103	78	54	65	102	1	3	4	1	1	2	176	56	72	77	64	90	176	56	81	78	67	90
snp_44724:LOC724983	90	103	78	53	65	102	1	3	4	0	1	2	176	56	72	77	64	90	176	56	81	78	67	90
snp_44725:LOC724983	90	104	78	53	65	102	1	3	4	0	1	2	176	56	72	77	64	90	176	56	81	78	67	90
snp_44726:LOC724983	0	1	0	0	0	2	0	0	0	0	0	0	30	6	10	4	7	8	1	1	1	0	0	0
snp_44727:LOC724983	1	1	0	0	0	0	0	0	0	0	0	0	0	0	0	0	0	0	1	0	5	0	7	2
snp_44728:LOC724983	0	0	0	0	0	0	0	2	0	0	0	0	0	0	0	0	0	0	1	0	2	0	1	2
snp_44729:LOC724983	5	6	9	3	3	3	13	19	19	12	6	9	0	0	0	0	0	0	0	0	0	0	0	0
snp_44732:LOC551605	9	11	12	7	16	16	6	7	10	10	16	24	59	32	9	30	17	35	21	21	8	0	20	0
snp_44733:LOC551605	5	0	10	12	4	3	1	5	2	4	9	5	51	12	5	13	13	20	22	17	7	3	18	5
snp_44734:LOC551605	0	0	2	6	1	2	1	5	2	4	9	5	42	6	3	10	7	17	14	11	6	0	13	2
snp_44736:LOC551515	23	34	19	13	15	42	134	118	101	66	85	161	269	125	71	89	185	155	168	74	77	62	77	106
snp_44738:LOC551515	105	137	91	72	125	126	105	137	91	70	125	125	80	48	54	50	68	40	113	58	72	60	83	50
snp_44739:LOC551515	95	149	126	100	109	131	16	42	23	27	27	36	172	101	91	95	85	111	164	93	86	82	76	104
snp_44740:LOC551515	95	149	126	100	109	131	16	42	23	27	27	36	172	101	91	95	85	111	164	92	86	82	76	104
snp_44742:LOC551515	95	149	126	100	109	131	16	42	23	27	27	36	172	101	91	96	85	111	164	92	86	82	76	104
snp_44744:LOC551515	95	149	126	101	109	131	16	42	23	27	27	36	172	101	92	95	85	111	164	92	86	82	76	104
snp_44745:LOC551515	95	149	127	101	109	131	17	43	24	27	28	37	172	101	92	95	86	111	164	92	86	82	76	104
snp_44746:LOC551515	95	149	126	100	109	131	16	42	23	27	27	37	172	101	93	96	85	111	164	92	87	82	76	104
snp_44747:LOC551515	208	305	224	148	179	327	209	306	224	149	180	325	415	242	156	188	230	221	415	243	160	188	227	221
snp_44748:LOC551515	209	309	225	150	179	327	208	306	224	149	180	325	419	242	156	188	230	225	413	243	159	188	227	221
snp_44749:LOC551515	209	314	233	156	187	335	208	306	224	148	180	327	420	242	157	188	231	221	427	245	164	189	229	221
snp_44750:LOC551515	210	310	230	151	183	332	212	305	226	148	183	326	422	243	163	194	231	221	414	244	160	188	226	221
snp_44751:LOC551515	17	33	28	13	31	42	39	58	49	27	51	80	149	110	131	108	91	113	118	92	113	94	80	103
snp_44752:LOC551515	0	0	0	0	0	0	0	0	1	0	0	0	60	77	27	52	36	79	0	0	0	0	0	0
snp_44753:LOC551515	0	0	0	0	3	0	5	1	5	0	1	3	50	58	17	45	24	75	1	1	0	0	0	0
snp_44756:LOC411942	24	20	24	25	16	24	24	19	24	25	16	24	30	14	7	23	17	9	6	3	3	1	4	0
snp_44757:LOC411942	77	94	57	65	51	84	77	97	56	66	49	86	1	1	0	2	2	1	15	9	4	10	3	8
snp_44766:LOC725878	137	172	126	116	105	97	188	227	169	167	150	149	349	92	132	127	128	158	313	92	135	125	127	157
snp_44767:LOC725878	136	172	124	116	105	97	188	227	170	167	150	149	349	92	132	127	127	159	313	92	135	125	127	157
snp_44768:LOC725878	137	172	124	116	105	97	188	227	169	167	150	149	349	92	132	127	127	158	313	92	135	125	127	157
snp_44769:LOC725878	136	172	124	116	105	97	188	227	169	167	150	149	349	92	132	127	127	158	313	92	135	125	127	157
snp_293059:LOC725878	136	172	124	116	105	97	188	227	169	167	150	149	351	92	133	126	127	158	313	92	135	124	127	157
snp_44771:LOC725878	136	172	124	116	106	97	188	227	169	167	150	149	349	92	132	126	127	158	313	92	135	124	127	157
snp_44772:LOC725878	136	172	124	116	105	97	188	227	169	169	152	149	350	92	132	126	127	158	313	92	135	124	127	157
snp_44773:LOC725878	127	147	125	118	106	125	125	147	123	116	107	125	255	83	91	94	81	139	215	84	89	95	82	136
snp_44774:LOC725878	127	147	123	118	105	124	125	147	123	116	107	125	255	83	92	92	81	139	215	84	89	95	82	136
snp_44775:LOC725878	127	147	123	118	105	124	125	148	123	116	107	125	255	83	91	93	81	140	216	84	89	95	82	136
snp_44776:LOC725878	128	147	123	118	106	124	126	148	123	118	107	125	220	83	93	93	81	139	215	84	89	95	83	136
snp_44777:LOC725878	127	147	123	118	105	124	125	148	123	116	107	125	220	83	92	92	81	140	215	84	89	95	82	136
snp_44778:LOC725878	127	147	123	118	105	124	125	148	123	116	107	125	220	83	91	92	81	139	215	84	89	95	82	136
snp_44780:LOC725878	103	133	98	110	109	79	177	208	166	181	170	166	190	78	97	90	110	87	325	126	156	136	177	168
snp_293063:LOC725878	103	133	98	110	109	79	177	208	166	181	170	166	190	78	97	89	110	87	325	126	156	136	177	168
snp_293064:LOC725878	8	5	2	2	1	1	201	238	162	201	179	200	2	1	0	0	0	1	172	58	85	54	79	107
snp_44781:LOC725878	183	225	160	135	143	164	184	231	160	140	148	165	1	0	0	0	0	0	227	49	72	68	90	127
snp_44782:LOC725878	190	256	171	154	143	181	192	261	171	161	146	181	0	0	0	0	0	0	289	63	88	91	138	150
snp_44783:LOC725878	125	132	95	102	100	133	126	130	97	102	100	132	205	74	60	50	136	132	0	0	0	0	0	0
snp_44788:LOC725878	125	132	95	102	100	133	126	129	97	102	100	132	205	74	60	50	136	132	0	0	0	0	0	0
snp_44797:LOC725878	125	132	95	102	100	133	126	129	97	102	100	132	205	74	60	50	136	131	1	0	0	0	0	0
snp_293065:LOC725878	125	132	95	102	100	133	126	129	97	102	100	132	205	74	60	50	136	131	0	0	0	0	0	0
snp_44803:LOC725878	125	132	95	102	100	133	126	129	97	102	102	132	205	74	60	50	136	131	0	0	0	0	0	0
snp_293068:LOC725878	10	8	23	11	4	16	50	39	37	43	41	37	19	11	6	8	16	14	11	6	6	6	7	8
snp_44812:LOC725878	41	35	26	35	22	33	72	74	60	48	63	57	98	43	49	62	0	114	75	22	34	0	70	1
snp_293069:LOC725878	0	0	0	0	0	0	0	0	0	0	0	0	0	0	0	0	0	1	0	0	0	0	0	1
snp_44816:LOC413727	0	0	0	0	0	1	3	0	0	2	0	0	0	0	0	0	0	0	0	0	0	0	0	0
snp_44817:LOC413727	14	29	32	24	17	25	8	9	3	4	6	5	58	18	21	34	24	51	45	25	24	0	24	0
snp_44818:LOC413727	50	68	85	57	50	55	10	14	13	11	12	8	107	32	59	56	38	83	102	32	56	44	43	69
snp_44819:LOC413727	1	3	1	0	5	2	1	3	2	6	4	7	10	1	2	10	3	4	4	2	6	0	3	0
snp_44820:LOC413727	1	1	0	0	0	0	0	0	0	1	0	0	3	2	1	3	0	0	2	0	6	0	1	0
snp_44823:LOC725942	1	1	5	0	4	0	1	4	9	3	9	4	13	2	1	7	0	14	8	1	5	0	4	0
snp_44824:LOC725942	1	6	7	2	8	8	6	14	16	8	19	11	25	7	6	19	5	21	9	4	3	8	7	3
snp_44826:LOC725942	1	3	5	2	13	7	32	38	30	25	48	19	44	23	37	60	9	53	7	2	4	1	8	1
snp_44827:LOC725942	26	65	50	41	53	63	27	66	50	42	55	63	60	23	37	71	17	48	60	23	37	71	17	47
snp_44828:LOC725942	26	65	50	41	53	63	27	66	50	42	54	63	60	23	37	71	17	47	60	23	37	71	17	47
snp_44829:LOC725942	22	132	111	70	36	94	78	142	116	109	107	116	159	89	63	191	30	159	36	21	20	7	56	11
snp_44833:LOC409588	140	226	123	123	101	176	139	225	122	120	101	176	291	91	93	116	192	133	225	69	51	78	140	98
snp_44834:LOC409588	139	226	122	120	103	176	139	225	122	120	101	176	291	91	93	116	192	133	225	69	51	78	140	98
snp_44835:LOC409588	139	226	122	120	103	176	139	226	122	121	101	176	291	91	93	116	192	133	225	69	51	78	140	98
snp_44837:LOC409588	139	225	124	122	101	177	140	225	125	120	102	176	291	91	95	118	192	133	225	69	51	78	140	98
snp_44838:LOC409588	139	227	123	121	103	177	139	225	122	120	101	176	292	91	94	117	192	133	225	69	51	78	140	98
snp_44839:LOC409588	139	225	122	120	102	176	139	225	122	120	101	176	291	91	93	116	192	133	225	69	51	78	140	98
snp_44840:LOC409588	139	225	122	120	102	176	139	225	122	121	101	176	291	91	93	116	192	133	225	69	51	78	140	98
snp_44841:LOC409588	139	225	122	120	101	176	139	225	122	121	101	176	291	91	93	116	192	133	225	69	51	78	140	98
snp_44842:LOC409588	140	226	122	120	101	176	139	225	122	120	101	176	291	91	93	117	192	133	225	69	51	78	140	98
snp_44843:LOC409588	142	236	128	121	104	183	142	236	128	121	104	183	301	100	98	121	202	138	231	74	56	80	148	103
snp_44844:LOC409588	87	131	94	69	63	101	87	131	94	69	62	101	173	55	57	59	99	79	149	50	38	48	83	65
snp_44847:LOC409588	87	133	94	69	57	102	87	132	94	69	57	102	168	55	49	58	95	79	145	50	36	48	80	71
snp_44848:LOC409588	87	132	94	69	59	102	87	132	94	69	57	102	168	55	49	58	95	78	145	50	36	48	80	71
snp_44849:LOC409588	113	171	112	85	79	133	112	171	112	84	77	133	217	75	72	83	120	93	169	56	38	56	90	76
snp_44850:LOC409588	112	171	112	84	79	134	112	171	112	84	77	133	217	75	72	83	120	93	169	56	39	55	90	76
snp_44851:LOC409588	114	170	97	94	98	160	63	98	58	52	46	95	194	89	50	84	127	122	192	89	49	81	128	122
snp_44852:LOC409588	152	181	163	100	136	213	150	182	164	100	138	214	247	144	102	105	147	165	189	106	78	78	120	123
snp_44853:LOC409588	152	181	163	100	136	213	149	180	164	100	137	213	246	144	102	104	147	164	186	106	78	78	120	123
snp_44854:LOC409588	0	0	0	1	0	1	4	2	0	2	2	1	1	2	0	0	0	0	1	0	1	0	1	0
snp_44857:LOC726726	6	51	30	30	8	43	71	50	40	45	73	38	132	81	38	44	103	87	82	38	28	29	59	47
snp_293074:LOC726726	6	51	30	30	8	43	71	50	41	46	75	38	132	81	38	44	103	87	85	38	28	30	59	49
snp_44858:LOC726726	9	20	15	10	14	31	11	33	33	18	13	50	59	47	24	19	26	27	35	35	15	13	23	22
snp_44860:LOC726726	19	49	37	22	28	66	24	65	43	36	31	81	102	83	39	45	66	77	99	80	39	44	66	77
snp_44861:LOC726726	16	6	13	9	16	13	16	5	13	10	17	14	30	29	19	13	16	22	30	29	18	13	16	22
snp_44864:LOC107964350	2	3	4	2	0	1	3	1	2	1	0	1	3	2	2	0	6	0	2	1	5	0	1	0
snp_44865:LOC107964350	3	1	4	2	0	1	2	2	2	0	1	1	1	2	2	1	5	0	2	1	4	0	2	0
snp_44866:LOC107964350	2	1	4	2	0	1	2	2	2	0	1	1	1	2	2	1	5	0	2	1	4	0	2	0
snp_44867:LOC102655796	7	9	1	9	0	2	15	9	0	11	0	0	0	0	4	1	1	1	12	5	8	9	5	4
snp_44868:LOC102655796	7	9	1	9	0	2	15	9	0	11	0	0	0	0	4	1	1	1	13	5	9	9	5	4
snp_44869:LOC102655796	5	2	1	0	0	0	12	7	1	9	4	1	6	0	9	6	2	2	8	0	10	8	4	2
snp_44870:LOC102655796	0	0	0	0	0	0	1	0	0	0	0	0	0	0	1	0	0	1	0	0	0	0	0	0
snp_44871:LOC113218716	43	61	39	51	39	71	0	0	1	3	1	2	17	6	2	6	0	13	1	0	0	0	0	0
snp_44872:LOC113218716	44	58	40	48	36	74	1	0	4	3	2	3	23	6	3	11	0	16	1	2	0	0	3	0
snp_44873:LOC113218716	11	10	7	12	13	9	4	8	10	4	6	4	8	1	6	14	4	8	15	2	14	0	11	0
snp_44874:LOC413884	0	0	0	0	0	0	0	0	0	0	0	0	0	0	0	0	0	0	0	0	0	0	0	0
snp_293075:LOC413884	141	242	206	0	109	637	0	2	0	0	1	1	301	494	91	121	220	324	293	493	88	119	220	320
snp_44876:LOC411468	0	3	0	1	3	1	2	5	2	7	7	3	7	7	2	5	1	7	0	1	0	0	0	3
snp_44877:LOC411468	1	2	0	1	5	1	2	5	1	7	6	3	5	7	2	3	1	7	0	1	0	0	0	3
snp_44878:LOC411468	22	19	11	12	21	16	14	10	8	6	21	21	19	9	15	27	10	24	2	0	2	0	0	0
snp_44879:LOC411468	21	31	16	25	33	42	38	54	28	44	58	55	79	42	44	21	37	28	34	16	16	9	14	14
snp_44880:LOC411468	11	11	13	9	16	9	83	142	140	92	90	169	219	142	61	65	137	163	65	42	31	19	32	38
snp_44881:LOC411468	3	3	6	2	7	2	87	161	146	89	94	175	228	147	61	75	147	163	51	40	23	17	30	32
snp_44883:LOC411468	40	24	23	16	20	19	20	25	33	16	13	29	75	27	43	44	44	38	12	1	9	5	4	2
snp_44885:LOC551341	10	11	9	4	8	9	4	12	16	4	23	10	18	12	17	18	0	21	18	9	19	0	16	0
snp_44886:LOC551341	54	64	72	41	54	74	41	77	51	60	74	58	77	42	22	65	55	94	22	11	5	0	9	0
snp_44887:LOC551341	3	9	4	3	2	9	5	0	0	1	0	6	8	6	12	20	3	11	13	2	10	0	5	0
snp_44889:LOC725904	0	2	0	0	0	0	7	7	3	8	2	7	1	0	2	4	0	1	53	25	36	23	46	31
snp_44890:LOC725904	1	2	0	0	0	0	1	0	1	3	2	0	0	0	0	2	0	1	0	1	1	0	1	0
snp_44918:LOC551614	0	0	0	0	1	0	0	0	0	0	1	0	1	0	0	0	0	0	0	0	0	0	0	0
snp_44919:LOC551614	0	0	0	0	0	0	0	0	0	0	0	0	0	0	0	0	0	0	0	0	0	0	0	0
snp_293080:LOC551614	0	0	0	0	0	0	0	0	0	0	1	0	1	0	0	0	0	0	0	0	0	0	0	0
snp_44920:LOC551614	6	6	6	1	5	13	6	6	6	1	7	13	4	1	2	1	4	2	6	5	3	2	11	9
snp_44921:LOC551614	0	0	0	1	0	1	2	0	0	0	0	0	0	0	0	0	0	0	4	1	0	0	0	0
snp_44922:LOC551614	5	6	2	3	1	6	1	1	1	0	0	2	7	2	4	2	1	0	12	2	8	5	2	1
snp_44923:LOC551614	0	2	1	0	2	1	0	2	1	0	2	1	1	0	2	2	0	0	3	2	3	2	2	2
snp_44924:LOC551614	6	8	5	8	5	15	6	8	5	8	5	15	9	19	6	5	15	9	9	19	6	5	15	9
snp_44925:LOC551614	9	18	13	13	8	9	7	14	11	12	10	10	10	7	9	7	8	11	31	14	11	0	9	0
snp_44926:LOC551614	17	30	11	24	13	22	0	0	0	4	0	1	0	2	0	1	0	0	21	6	4	5	6	2
snp_44931:LOC725896	1	2	2	2	1	0	1	2	1	0	1	2	1	0	2	3	0	6	0	0	2	0	1	0
snp_44932:LOC725896	2	5	2	9	5	2	6	7	0	4	5	6	0	0	0	0	0	0	6	1	11	0	0	0
snp_44933:LOC725896	0	1	1	3	1	1	0	1	0	1	1	0	0	0	0	3	0	0	2	1	8	0	0	0
snp_44934:LOC725896	1	1	3	2	2	2	3	4	4	1	4	3	7	2	12	5	1	8	8	1	5	0	4	0
snp_44935:LOC725896	17	29	31	9	13	61	44	64	51	28	31	119	129	95	34	39	83	89	128	95	31	39	82	89
snp_44936:LOC725896	27	38	33	11	10	92	43	61	52	19	18	126	89	79	31	42	70	73	91	79	28	39	72	71
snp_44937:LOC413440	5	3	4	2	2	3	0	0	0	0	0	4	7	3	0	4	3	6	5	6	1	0	3	0
snp_44938:LOC413440	6	8	10	9	7	13	6	8	11	9	7	13	3	2	6	0	1	4	17	5	13	8	10	16
snp_44939:LOC413440	6	8	10	9	7	13	6	8	11	9	7	13	3	2	6	0	1	3	17	5	13	8	10	15
snp_293081:LOC413440	16	24	9	18	16	11	3	5	2	5	1	3	22	15	12	10	23	18	22	15	12	10	23	18
snp_44942:LOC413440	16	24	9	18	16	11	3	5	2	5	1	3	22	15	12	12	24	18	22	15	12	12	24	18
snp_293083:LOC413440	16	24	9	18	17	11	3	5	2	5	2	3	22	15	12	10	24	18	22	15	12	10	24	18
snp_293084:LOC413440	16	24	9	18	17	11	3	5	2	5	2	3	22	15	12	10	24	18	21	15	12	10	24	18
snp_44943:LOC413440	16	24	9	18	17	11	3	5	2	5	2	3	21	15	12	10	24	18	21	15	12	10	24	18
snp_293086:LOC725992	2	5	3	0	2	1	23	44	20	27	27	29	78	35	37	37	49	34	79	35	37	36	49	34
snp_293087:LOC726044	1	4	2	1	1	0	0	1	1	1	2	2	0	0	4	0	0	5	2	0	5	0	0	5
snp_44946:LOC726044	14	26	6	11	3	12	1	5	0	2	0	2	14	2	13	13	10	8	13	2	13	13	10	8
snp_293088:LOC726044	15	28	7	15	5	14	0	4	1	7	0	1	13	5	18	13	10	11	17	3	16	13	10	9
snp_44947:LOC726044	15	29	7	16	5	15	0	4	1	3	0	1	13	5	18	13	10	11	13	2	14	13	10	9
snp_44948:LOC726044	15	29	7	17	5	15	0	4	1	3	0	1	13	5	18	13	10	11	13	2	14	13	10	9
snp_44949:LOC726044	23	36	9	18	9	19	0	4	0	2	0	1	10	2	18	13	11	9	24	5	20	19	18	13
snp_293089:LOC726044	20	32	9	16	5	17	0	5	1	2	1	4	13	3	18	14	11	12	22	5	16	15	18	18
snp_44950:LOC726044	17	32	9	16	5	17	0	4	0	2	0	2	13	3	18	14	11	11	13	3	14	14	12	12
snp_44951:LOC726044	18	32	9	17	5	18	0	4	0	2	0	0	13	5	18	15	11	12	13	3	14	15	12	12
snp_293090:LOC726044	107	164	132	123	118	113	106	164	130	122	117	115	174	66	95	95	104	105	108	39	72	73	100	68
snp_293091:LOC726044	107	164	132	123	118	113	106	164	130	122	117	115	174	66	93	95	104	104	108	39	72	73	100	70
snp_44952:LOC726044	107	164	133	123	118	113	106	164	130	122	117	115	174	66	93	95	104	104	108	39	72	73	100	68
snp_293092:LOC726044	107	164	132	123	118	113	109	168	134	124	120	118	174	66	93	95	104	104	108	39	72	76	101	73
snp_293093:LOC726044	107	164	132	123	120	113	106	171	133	123	118	117	176	66	94	95	104	104	108	39	72	75	100	70
snp_293094:LOC726044	107	164	132	123	120	113	106	172	135	122	117	117	179	67	94	96	104	105	108	39	72	74	100	68
snp_44955:LOC726044	107	164	132	124	120	113	106	172	135	122	117	117	179	67	94	96	104	105	108	39	72	74	100	68
snp_44957:LOC726044	108	165	132	126	119	115	106	164	130	122	117	115	172	66	93	95	103	101	108	39	72	73	100	68
snp_44958:LOC726044	108	165	132	126	119	116	106	164	130	122	117	115	172	66	93	95	103	101	108	39	72	73	100	68
snp_44959:LOC726044	109	166	136	126	119	115	106	164	130	122	117	115	172	66	93	95	103	101	108	39	72	73	100	68
snp_44960:LOC726044	110	173	136	130	123	117	109	170	136	123	124	119	224	87	115	110	103	121	108	39	72	73	107	68
snp_293100:LOC726044	107	181	139	134	118	113	129	170	134	127	132	141	198	80	97	109	109	108	108	39	72	73	101	68
snp_293101:LOC726044	122	193	152	138	129	126	109	167	134	124	120	118	225	86	119	115	114	130	162	59	98	93	111	97
snp_293102:LOC726044	3	3	1	0	1	0	23	36	19	20	24	10	320	89	102	102	148	134	129	38	37	43	61	65
snp_44961:LOC726044	3	5	1	0	3	0	23	38	19	23	32	10	322	93	102	104	148	143	129	40	37	44	62	71
snp_293103:LOC726044	86	147	105	115	105	103	0	0	0	0	0	0	0	0	0	0	0	0	454	177	151	175	233	229
snp_44962:LOC726044	76	122	86	97	85	86	0	0	0	0	0	0	0	0	0	0	0	1	432	170	141	155	215	209
snp_44963:LOC726073	13	26	26	18	23	17	0	0	0	0	0	1	0	1	0	0	0	0	58	27	33	26	18	25
snp_44964:LOC551355	5	5	5	2	8	6	0	0	1	1	0	2	7	5	4	9	8	7	0	0	0	0	0	0
snp_293109:LOC100578947	0	0	0	0	0	0	4	6	1	5	4	3	5	0	3	4	6	6	0	0	0	0	0	0
snp_44971:LOC113218717	0	0	0	0	0	0	0	0	0	0	0	0	25	7	36	19	16	12	0	0	0	0	0	0
snp_44972:LOC409172	0	0	0	0	1	0	0	1	0	0	0	1	311	136	94	114	143	136	490	212	163	180	192	208
snp_44973:LOC409172	66	96	51	51	53	58	274	347	164	206	244	265	648	195	235	261	227	248	56	10	25	19	44	22
snp_44974:LOC409172	66	96	51	51	53	58	274	347	164	206	244	265	647	194	235	261	227	248	56	10	25	19	44	22
snp_44975:LOC409172	66	96	51	51	53	58	274	347	164	205	244	265	647	194	234	261	227	248	56	10	25	19	44	22
snp_293111:LOC409172	1	162	79	107	0	3	404	269	196	184	330	266	980	334	408	449	4	499	17	8	3	9	189	14
snp_44976:LOC409172	323	428	264	253	286	360	0	0	0	0	0	0	674	255	276	283	341	365	52	18	4	15	33	35
snp_44977:LOC409172	70	91	75	45	49	89	91	243	178	131	74	161	283	149	80	51	134	107	49	28	14	1	29	3
snp_44978:LOC409172	70	91	75	45	49	89	92	244	178	131	74	161	283	149	80	51	134	107	49	28	14	1	29	3
snp_44979:LOC409172	244	304	215	237	242	215	254	339	240	259	251	238	553	217	226	225	234	252	85	31	24	27	34	41
snp_293112:LOC409172	246	304	220	238	244	214	255	337	246	260	253	237	551	213	227	224	235	256	90	31	27	29	35	44
snp_293113:LOC409172	246	304	220	238	244	214	255	337	246	260	253	237	551	213	226	223	235	256	90	31	24	29	35	44
snp_293115:LOC409172	322	371	230	250	286	305	387	417	260	286	333	348	2	0	0	0	17	0	731	256	302	347	242	358
snp_293121:LOC409172	322	373	230	251	286	305	387	417	260	286	333	348	2	2	0	1	17	0	731	258	302	347	242	358
snp_293121:LOC409173	29	143	13	58	68	47	33	142	23	80	87	62	141	42	84	176	2	64	84	19	51	87	2	37
snp_293122:LOC409173	41	128	25	63	62	89	32	71	11	37	48	54	65	24	12	85	5	35	76	27	21	104	7	45
snp_293127:LOC107964308	0	0	2	6	0	0	0	0	2	6	2	0	0	0	0	0	0	1	5	0	3	1	2	3
snp_293131:LOC107964308	0	0	2	6	0	0	0	0	2	6	0	0	0	0	0	0	0	1	5	0	3	1	2	3
snp_44981:LOC409172	322	372	230	251	286	305	387	418	260	287	333	348	5	0	0	0	17	0	732	256	302	347	242	359
snp_44982:LOC409172	322	372	230	251	286	305	387	418	260	287	333	348	2	0	0	0	17	0	732	256	302	347	242	359
snp_44983:LOC409172	322	372	230	251	286	305	387	418	260	287	333	348	2	0	0	0	17	0	733	256	302	347	242	360
snp_293140:LOC409172	322	372	230	251	286	305	387	418	260	288	333	348	2	0	0	0	17	0	733	256	302	347	242	359
snp_293142:LOC409172	322	372	230	251	286	305	387	418	260	287	333	348	2	0	0	0	17	0	733	256	302	347	242	359
snp_293152:LOC409172	322	372	230	251	286	305	387	419	260	287	333	348	2	0	0	0	17	0	733	257	302	347	242	359
snp_293159:LOC409172	322	372	230	251	286	305	387	418	260	287	333	348	2	0	0	0	17	0	735	256	302	347	242	359
snp_293160:LOC409172	322	372	230	251	286	305	387	418	260	287	333	348	2	0	0	0	17	1	734	256	302	347	242	359
snp_293161:LOC409172	322	372	230	251	286	305	388	418	260	287	333	348	2	0	0	0	17	0	733	256	302	347	242	359
snp_293162:LOC409172	322	372	230	251	286	306	387	418	260	287	333	348	2	0	0	0	17	0	733	256	302	347	242	359
snp_293164:LOC409172	323	372	230	251	286	305	387	418	260	287	333	348	2	0	0	0	17	0	733	256	302	347	242	359
snp_293166:LOC409172	322	373	230	251	286	305	387	418	260	287	333	348	2	0	0	0	17	0	733	256	302	347	242	359
snp_293172:LOC409172	322	372	230	251	286	305	387	418	260	288	333	349	2	0	0	0	17	0	733	256	303	347	242	359
snp_293173:LOC409172	322	372	230	251	286	305	387	418	260	287	333	349	2	0	0	0	17	0	733	256	303	347	242	359
snp_293183:LOC409172	322	372	230	250	286	305	387	418	260	286	333	348	2	0	0	0	17	0	733	256	302	347	242	359
snp_293185:LOC409172	322	372	230	250	286	305	387	418	260	286	333	348	2	1	0	0	17	0	733	256	302	347	242	359
snp_293186:LOC409172	322	372	230	250	286	305	387	418	260	286	333	348	2	0	0	0	17	0	733	256	302	347	242	360
snp_293188:LOC409172	322	372	230	250	286	305	388	418	260	286	333	348	2	0	0	0	17	0	733	256	302	347	242	359
snp_293192:LOC409172	322	372	230	250	286	305	387	418	260	286	334	348	2	0	0	0	17	0	733	256	302	347	242	359
snp_293194:LOC409172	322	372	230	250	286	305	387	418	260	286	333	348	2	1	1	0	17	0	733	256	302	347	242	359
snp_293210:LOC409172	322	372	230	250	286	305	387	418	260	286	333	348	2	0	0	0	17	0	733	256	302	348	242	359
snp_44988:LOC409172	1	1	0	4	0	2	1	4	1	1	1	0	58	31	20	32	2	10	6	2	1	8	1	9
snp_44989:LOC409172	0	1	0	3	0	2	1	4	1	1	1	0	58	31	20	32	2	10	6	2	1	8	1	9
snp_44990:LOC409172	0	0	0	0	0	0	44	39	34	45	26	35	290	152	132	62	1	5	4	0	0	0	57	47
snp_293214:LOC113218752	0	0	0	0	0	0	0	0	0	0	0	1	0	0	0	0	0	0	0	0	0	0	0	0
snp_293215:LOC113218752	0	0	0	0	0	0	1	0	0	0	0	1	0	0	0	0	0	0	0	0	0	0	0	0
snp_293216:LOC113218752	1	3	1	0	2	2	0	0	0	0	0	0	0	1	0	0	3	0	2	0	0	1	2	0
snp_293217:LOC113218752	1	0	1	0	2	2	0	0	0	0	0	0	0	0	0	0	1	0	10	1	9	9	11	4
snp_44991:LOC113218752	1	0	1	0	2	2	0	0	0	0	0	0	0	0	0	0	1	0	2	0	0	1	2	0
snp_293218:LOC100576383	0	55	49	31	0	0	70	39	33	22	76	116	14	9	11	7	18	0	43	18	20	19	45	63
snp_293219:LOC100576383	0	1	0	0	2	3	0	1	0	0	1	3	0	0	0	0	1	0	0	0	0	0	0	0
snp_293220:LOC100576383	0	0	0	0	0	0	0	0	0	0	0	0	0	0	0	0	0	0	25	5	12	10	16	14
snp_293220:LOC113218752	1	0	1	0	2	2	0	0	0	0	0	0	0	0	0	0	1	0	2	2	0	2	2	1
snp_44992:LOC100576383	0	0	0	0	0	0	0	0	0	0	0	0	0	0	0	0	0	0	0	0	0	0	0	0
snp_44995:LOC100576383	0	0	0	0	0	0	4	8	1	2	4	4	0	0	0	0	0	0	23	6	17	14	7	7
snp_44995:LOC113218752	1	0	1	0	2	2	0	0	0	0	0	0	0	0	0	0	1	0	2	0	3	1	2	0
snp_293221:LOC100576383	0	0	0	0	0	0	17	28	25	15	24	28	0	0	0	0	0	0	46	15	25	33	23	19
snp_293221:LOC113218752	1	0	1	0	2	2	0	0	0	0	0	0	0	0	0	0	1	0	2	0	3	2	2	0
snp_293222:LOC100576383	0	0	0	0	0	0	19	17	17	6	26	29	13	4	4	6	4	0	0	0	0	0	12	7
snp_293223:LOC100576383	0	13	9	11	0	0	18	8	15	16	23	25	27	16	13	11	6	9	0	0	0	0	0	1
snp_293223:LOC113218752	1	0	2	0	2	2	0	1	0	0	0	1	0	1	0	0	1	1	2	0	0	1	2	0
snp_293224:LOC100576383	0	14	8	11	0	0	20	7	18	16	24	23	23	14	9	10	6	6	0	0	0	0	0	1
snp_293224:LOC113218752	1	0	2	0	2	2	0	1	0	0	0	1	0	1	0	0	1	0	2	0	0	1	2	0
snp_293225:LOC100576383	0	15	8	11	0	0	21	8	18	16	23	23	22	13	9	8	4	6	0	0	0	0	0	1
snp_293226:LOC100576383	0	1	6	7	0	0	2	0	2	0	3	1	15	2	0	2	1	2	0	0	0	0	2	2
snp_293226:LOC113218752	1	0	1	2	2	2	0	0	0	0	0	0	1	0	0	0	1	0	2	0	0	1	2	0
snp_293227:LOC100576383	0	0	2	2	0	0	1	1	1	2	2	1	3	0	4	0	1	1	0	0	0	0	0	0
snp_293229:LOC100576383	20	35	15	19	19	17	20	35	15	19	19	17	15	2	8	1	4	4	43	12	19	9	24	17
snp_293229:LOC113218752	2	1	4	1	8	4	0	0	0	0	1	0	0	0	0	0	1	0	3	0	0	3	1	0
snp_293230:LOC100576383	20	35	15	19	19	17	20	36	15	19	19	17	15	2	8	1	4	4	43	12	19	9	24	17
snp_44997:LOC100576383	24	33	20	23	21	12	24	33	20	23	20	12	26	6	13	11	24	16	26	6	13	11	25	18
snp_44997:LOC113218752	2	3	4	1	8	4	0	2	0	0	1	0	0	2	1	0	1	0	3	2	1	3	1	0
snp_293231:LOC100576383	24	33	20	23	20	12	24	33	20	23	20	12	26	6	13	11	24	16	26	6	13	11	25	18
snp_293238:LOC100576383	0	0	0	0	0	0	8	9	22	11	17	0	21	6	9	9	17	18	12	5	8	4	12	12
snp_293238:LOC113218752	2	1	4	1	8	4	0	0	0	1	1	0	0	0	0	0	1	0	3	0	0	3	1	0
snp_44999:LOC100576383	6	10	4	2	8	2	1	5	4	3	0	1	0	0	0	0	0	0	19	4	23	2	3	0
snp_44999:LOC113218752	2	1	4	1	8	4	0	0	0	0	1	0	0	0	0	0	0	0	3	0	0	3	0	0
snp_293239:LOC100576383	6	10	4	2	8	2	1	5	4	3	0	1	0	0	0	0	0	0	19	4	23	2	3	1
snp_293243:LOC100576383	6	10	4	2	8	2	1	6	4	3	0	1	0	0	0	0	0	0	19	4	23	2	3	0
snp_293243:LOC113218752	2	1	4	1	8	4	0	0	0	0	1	0	0	0	0	0	0	0	5	0	0	3	0	0
snp_45018:LOC100576383	6	10	4	3	8	3	1	6	5	3	0	2	1	0	0	0	0	0	21	6	23	2	5	0
snp_293261:LOC100576383	6	10	4	3	8	2	1	5	5	3	2	1	1	0	0	0	0	0	21	8	23	2	5	0
snp_293262:LOC100576383	6	10	4	3	8	2	1	5	5	3	2	1	1	0	0	0	0	0	22	8	23	2	5	0
snp_293267:LOC100576383	6	10	4	4	8	2	1	5	5	3	2	2	2	0	0	0	0	0	20	6	23	2	5	0
snp_293268:LOC100576383	6	10	4	4	8	2	2	5	5	3	2	2	2	0	0	0	0	0	20	6	23	2	5	0
snp_45021:LOC100576383	7	12	5	3	8	3	1	5	6	6	2	1	2	0	0	0	0	0	30	6	24	2	4	1
snp_293271:LOC100576383	7	12	5	3	8	3	1	5	6	6	5	2	2	0	0	0	0	0	30	6	24	2	4	1
snp_293274:LOC100576383	7	12	5	3	8	3	1	6	6	6	2	1	2	0	0	0	0	0	30	6	24	2	4	1
snp_293280:LOC100576383	1	0	0	1	0	1	15	23	34	18	17	13	36	8	21	12	24	12	19	4	12	7	16	8
snp_45040:LOC100576383	1	0	1	1	0	1	15	23	34	18	17	13	36	8	21	12	24	12	19	4	12	7	16	8
snp_293303:LOC100576383	1	0	0	1	0	1	15	23	34	18	17	13	36	8	21	12	24	12	19	4	13	7	16	8
snp_45058:LOC100576383	1	0	0	1	0	1	15	23	34	18	17	13	36	8	21	12	24	12	20	4	12	7	16	8
snp_45063:LOC100576383	1	0	0	1	0	2	15	23	34	18	17	13	36	8	21	12	24	12	19	4	12	7	16	8
snp_45078:LOC100576383	5	3	3	3	2	1	24	26	25	19	10	5	23	2	11	13	16	4	24	2	16	18	13	4
snp_293318:LOC100576383	4	0	2	1	2	3	10	18	17	10	9	3	11	0	4	4	9	2	14	0	7	5	5	4
snp_293324:LOC100576383	4	0	2	1	2	3	10	18	17	14	9	3	11	0	4	4	9	2	14	0	7	5	5	4
snp_45083:LOC100576383	4	0	2	1	2	3	10	18	17	11	9	3	11	0	4	4	9	2	14	0	7	5	5	4
snp_45090:LOC100576383	4	0	2	1	2	3	10	18	17	10	9	3	11	0	4	4	9	2	15	0	7	5	5	4
snp_293392:LOC100576383	4	0	2	1	2	3	10	18	18	10	9	3	11	0	4	4	9	2	14	0	7	5	5	4
snp_45117:LOC100576383	4	0	2	1	2	3	10	18	21	10	9	3	11	0	4	4	9	2	14	0	7	5	5	4
snp_293418:LOC100576383	4	0	2	1	2	3	10	18	18	11	9	4	11	0	4	4	9	2	14	0	7	5	5	4
snp_293419:LOC100576383	4	0	2	1	2	3	10	18	17	10	10	3	11	0	4	4	9	2	14	0	7	5	5	4
snp_293421:LOC100576383	4	0	2	1	2	3	10	18	17	10	9	4	11	0	4	4	9	2	14	0	7	5	5	4
snp_45132:LOC100576383	4	2	2	1	3	3	10	18	17	10	9	3	11	0	4	4	9	2	14	0	7	5	5	4
snp_45133:LOC100576383	8	3	9	8	3	5	5	12	11	6	2	2	11	0	4	4	9	2	9	0	4	4	5	2
snp_293428:LOC100576383	1	0	0	1	0	1	5	12	12	6	3	2	11	0	4	4	8	2	9	0	4	4	5	2
snp_45134:LOC100576383	1	0	0	1	0	1	5	12	11	6	2	2	11	0	4	4	8	2	9	0	4	4	5	2
snp_45136:LOC100576383	1	0	0	1	1	1	5	12	11	6	2	2	11	0	4	4	8	2	9	0	4	4	5	2
snp_293435:LOC100576383	1	0	0	1	0	1	5	12	11	6	2	2	11	0	8	4	8	2	9	0	4	4	5	2
snp_45146:LOC100576383	1	0	0	1	0	1	5	12	11	6	2	3	11	0	4	4	8	2	9	0	4	4	5	2
snp_45149:LOC100576383	1	0	0	1	0	1	5	12	11	6	2	2	11	1	4	4	8	2	9	0	4	4	5	2
snp_45181:LOC100576383	1	0	0	1	0	1	5	12	11	6	2	2	11	0	4	4	8	3	9	0	4	4	5	2
snp_45183:LOC100576383	1	0	0	2	0	1	5	12	11	6	2	2	11	0	4	4	8	2	9	0	4	4	5	2
snp_45184:LOC100576383	1	0	0	1	2	1	5	12	12	6	3	2	11	0	4	4	8	2	9	0	4	4	5	3
snp_45186:LOC100576383	1	1	0	1	0	1	5	12	11	6	2	2	11	0	6	4	8	2	9	0	4	4	5	2
snp_45187:LOC100576383	1	1	0	1	0	2	5	12	11	6	2	2	11	0	6	4	8	2	9	0	4	4	5	2
snp_45189:LOC100576383	1	0	0	1	0	1	5	12	11	6	2	2	13	0	4	4	8	2	9	0	4	4	5	2
snp_293486:LOC100576383	1	0	0	1	0	1	5	12	11	7	2	2	11	0	4	4	8	2	9	0	4	4	5	2
snp_45193:LOC100576383	1	0	0	1	0	2	5	12	11	6	2	2	11	0	4	4	8	2	9	0	4	4	5	2
snp_45196:LOC100576383	1	0	0	1	0	1	5	12	11	8	2	2	11	0	4	4	8	2	12	0	4	4	5	2
snp_45201:LOC100576383	1	0	0	1	0	3	5	12	11	6	2	2	11	0	4	4	8	2	9	0	4	4	5	2
snp_293490:LOC100576383	1	0	0	1	0	1	5	12	11	6	2	2	11	0	4	4	8	2	9	0	5	4	5	2
snp_293492:LOC100576383	1	0	0	2	0	1	5	12	11	6	2	3	11	0	4	4	8	2	9	0	4	4	5	2
snp_45203:LOC100576383	1	0	1	2	1	2	5	12	11	6	2	2	11	0	4	4	8	2	9	0	4	4	5	2
snp_293495:LOC100576383	1	0	0	1	0	1	5	12	11	6	3	3	11	0	4	4	8	2	9	0	4	4	5	2
snp_45204:LOC100576383	1	0	0	1	0	2	5	12	11	6	2	2	11	1	4	4	8	2	9	0	4	4	5	2
snp_45207:LOC100576383	1	0	0	1	0	1	5	12	11	6	2	2	11	0	4	4	8	2	10	0	4	5	5	2
snp_293499:LOC100576383	1	0	0	1	0	1	5	12	11	6	2	2	11	0	4	4	8	2	10	1	4	5	5	2
snp_293500:LOC100576383	1	0	0	1	0	1	5	12	11	6	2	2	11	0	4	4	8	2	9	0	4	4	7	2
snp_293502:LOC100576383	1	0	0	1	0	1	5	12	11	7	3	2	11	0	4	4	8	2	9	0	4	4	5	2
snp_293503:LOC100576383	2	0	0	1	0	2	5	12	11	6	2	3	12	0	5	4	8	2	9	0	4	4	5	2
snp_45209:LOC100576383	2	0	0	1	1	1	5	14	11	6	2	2	11	0	4	4	8	2	10	0	4	4	5	2
snp_45210:LOC100576383	2	0	0	1	1	1	5	12	11	6	2	2	11	0	4	4	8	2	9	0	4	4	5	2
snp_45234:LOC100576383	1	1	0	1	0	1	5	12	11	6	2	2	11	0	4	4	8	2	9	0	4	4	5	2
snp_45301:LOC100576383	1	0	0	1	0	1	5	12	11	6	2	2	11	0	4	5	8	2	9	0	4	4	5	2
snp_45319:LOC100576383	1	0	1	1	0	1	5	12	11	6	2	2	11	0	4	4	8	2	9	0	4	4	5	2
snp_293632:LOC100576383	1	0	0	1	0	1	5	12	11	6	2	2	12	0	4	4	8	2	9	0	4	4	5	2
snp_293675:LOC100576383	1	0	0	1	0	1	5	12	11	6	2	4	11	0	4	4	8	2	9	0	4	4	5	2
snp_293694:LOC100576383	1	0	0	1	0	1	5	12	12	6	2	2	11	0	4	4	8	2	9	0	4	4	5	2
snp_293699:LOC100576383	1	0	0	1	0	1	5	12	11	6	2	2	11	0	4	4	8	2	9	0	4	4	6	4
snp_293700:LOC100576383	1	0	0	1	0	1	5	12	11	6	2	2	11	0	4	4	8	2	9	0	4	4	6	2
snp_293716:LOC100576383	1	0	0	1	0	1	5	12	11	6	2	3	11	0	4	4	8	2	9	0	4	4	6	2
snp_293722:LOC100576383	1	0	0	1	0	1	5	13	11	6	2	2	11	0	4	4	8	2	9	1	4	4	6	2
snp_45485:LOC100576383	1	0	0	1	0	1	5	12	11	6	2	2	11	0	4	4	8	2	10	0	4	4	6	2
snp_45488:LOC100576383	2	0	0	1	0	1	4	12	11	6	2	2	11	0	4	4	8	2	7	0	4	4	6	2
snp_45489:LOC100576383	0	0	0	1	0	1	4	12	11	6	2	2	11	0	4	4	8	2	7	0	4	4	5	2
snp_293756:LOC100576383	0	0	0	1	0	1	4	12	11	6	2	2	11	0	4	4	8	2	8	0	4	4	5	2
snp_293759:LOC100576383	0	0	0	1	0	1	4	12	11	6	2	2	11	0	4	4	8	4	7	0	4	4	5	2
snp_45493:LOC100576383	0	0	0	1	0	1	4	12	11	6	2	2	11	1	4	4	8	2	7	0	4	4	5	2
snp_45500:LOC100576383	0	0	0	1	0	1	4	12	11	6	2	2	11	0	4	4	9	2	7	0	4	4	5	2
snp_293776:LOC100576383	0	0	3	1	0	1	4	12	11	6	2	2	11	0	4	4	8	2	7	0	4	6	5	2
snp_293803:LOC100576383	0	0	0	1	0	1	5	12	11	6	2	2	11	0	4	4	8	2	7	0	4	4	5	2
snp_293809:LOC100576383	0	0	0	1	0	1	4	12	11	6	2	2	11	0	4	4	8	2	7	0	4	4	5	3
snp_293815:LOC100576383	0	0	0	1	0	1	4	12	11	6	2	2	11	0	4	5	8	2	7	0	4	4	5	2
snp_293827:LOC100576383	0	0	0	1	0	1	4	12	11	6	2	2	12	0	4	4	8	2	7	0	4	4	5	2
snp_293828:LOC100576383	2	6	0	4	2	0	6	12	3	5	3	1	5	3	5	3	6	4	5	3	5	3	6	4
snp_45544:LOC100576383	2	6	0	4	2	0	6	13	3	5	3	1	5	3	5	3	6	4	5	3	5	3	6	4
snp_293832:LOC100576383	2	5	0	4	2	0	6	11	3	4	4	2	5	3	5	3	6	4	5	3	5	3	6	5
snp_293835:LOC107964272	0	0	0	0	0	0	0	0	0	0	0	0	0	0	0	0	0	0	1	0	0	0	0	0
snp_293853:LOC726421	0	0	0	0	0	0	0	0	0	0	0	0	0	0	0	0	1	4	3	0	0	5	1	45
snp_293854:LOC726421	4	1	1	27	36	3	16	14	5	108	106	16	45	21	12	28	13	405	44	22	12	28	14	406
snp_45547:LOC726421	4	1	1	27	36	3	16	14	5	108	106	16	45	21	12	28	13	405	44	22	12	28	14	407
snp_293857:LOC726421	3	2	3	30	20	5	3	3	4	29	31	4	16	10	7	3	1	82	16	11	8	7	12	182
snp_293858:LOC726421	0	0	1	18	4	4	1	1	2	17	18	3	8	8	0	0	1	2	8	6	1	4	11	90
snp_293859:LOC726421	6	3	5	35	20	9	0	0	0	2	0	1	0	0	0	0	0	2	11	12	0	8	15	192
snp_293860:LOC726421	6	3	5	35	20	9	0	0	0	2	0	1	0	0	0	0	0	2	11	12	0	8	15	191
snp_293861:LOC726421	3	2	1	7	7	2	0	0	0	0	0	0	0	5	0	3	1	58	24	28	3	16	10	397
snp_293862:LOC726421	0	0	0	4	0	0	0	0	0	8	12	1	0	0	4	0	0	3	2	4	1	5	1	29
snp_293863:LOC726421	0	0	1	2	0	0	3	0	1	10	21	9	3	9	0	0	0	23	5	12	5	4	2	45
snp_293864:LOC726421	0	0	1	2	0	0	3	0	1	10	22	9	2	9	0	0	0	20	5	11	5	4	2	48
snp_293865:LOC726421	0	0	1	3	0	0	3	0	1	8	18	9	2	9	0	0	0	16	5	11	1	4	3	47
snp_293866:LOC726421	0	0	0	14	0	1	12	10	0	15	23	15	4	1	0	0	0	17	7	11	0	7	7	118
snp_293867:LOC726421	0	0	0	14	0	1	12	10	0	17	24	12	4	1	3	0	0	24	7	11	3	7	5	109
snp_293868:LOC726421	16	10	11	97	86	7	16	17	11	102	103	8	13	16	6	3	3	43	6	0	1	1	0	25
snp_293869:LOC726421	0	0	3	33	0	0	11	22	3	44	87	15	14	3	2	5	0	108	21	9	7	10	12	179
snp_293870:LOC726421	0	0	1	1	0	0	5	4	2	13	23	11	2	0	3	2	0	38	0	1	1	1	0	15
snp_293871:LOC411038	0	0	0	0	0	0	0	0	0	0	0	0	0	0	0	0	0	0	2	1	1	9	1	3
snp_293872:LOC411038	0	0	0	0	0	0	0	2	0	0	1	2	0	0	0	0	0	0	0	2	3	6	1	1
snp_293873:LOC411038	0	0	0	0	0	0	0	0	0	0	0	0	4	0	0	0	0	0	0	0	0	0	0	0
snp_293876:LOC411038	0	0	0	0	0	0	0	0	0	0	0	0	1	0	0	0	0	0	0	0	0	0	0	0
snp_293877:LOC411038	0	0	1	2	0	0	21	23	4	9	14	25	10	4	12	0	0	0	12	4	2	6	9	4
snp_293878:LOC411038	0	0	6	12	0	0	15	26	10	17	30	31	13	5	4	0	2	0	18	6	10	5	28	18
snp_293879:LOC411038	0	0	4	5	0	0	17	15	3	3	14	17	0	0	0	0	0	0	15	4	5	12	8	13
snp_293880:LOC411038	0	0	3	9	0	0	15	19	1	3	14	17	5	0	3	0	0	5	13	3	8	7	7	7
snp_293881:LOC411038	0	0	3	9	0	0	15	19	1	3	14	16	5	0	3	2	0	5	13	3	9	6	7	7
snp_293882:LOC411038	0	0	2	2	0	0	6	16	3	8	8	15	7	4	5	3	0	1	9	2	4	3	9	5
snp_293883:LOC411038	0	0	2	8	0	0	5	17	2	16	17	19	0	0	0	8	0	6	5	1	7	1	4	11
snp_293884:LOC411038	0	0	1	5	0	0	12	12	5	6	10	12	0	0	1	1	0	0	9	2	9	6	14	4
snp_45548:LOC411038	0	0	0	3	0	0	5	5	0	3	7	4	2	0	1	0	0	0	0	0	0	0	0	3
snp_293887:LOC411038	0	0	2	3	0	0	6	9	0	4	7	4	1	0	1	0	0	0	0	0	0	0	0	2
snp_293888:LOC411038	0	0	0	0	0	0	1	1	1	1	2	0	0	0	0	0	0	0	11	2	2	7	2	4
snp_293889:LOC411038	0	0	1	0	0	0	3	9	1	6	8	10	9	3	9	1	0	0	1	0	5	0	5	5
snp_293890:LOC411038	1	0	1	0	0	1	4	10	1	6	7	10	9	3	9	3	1	0	1	0	5	2	6	5
snp_293891:LOC411038	0	0	4	0	0	0	3	10	3	2	16	4	16	2	4	0	0	1	8	1	2	5	3	2
snp_293892:LOC411038	0	0	0	0	0	0	5	10	2	1	16	3	19	4	4	0	0	0	8	1	3	5	3	4
snp_45549:LOC411038	0	1	0	7	2	2	4	4	0	6	11	5	7	5	1	5	0	3	0	0	0	0	0	5
snp_293901:LOC411038	4	7	4	12	8	2	4	6	4	11	7	2	10	2	4	4	0	2	9	2	4	4	0	2
snp_293904:LOC411038	6	6	4	5	12	4	0	0	0	0	0	0	0	0	0	0	0	0	0	1	0	0	0	0
snp_45554:LOC411038	5	6	5	6	13	3	3	1	2	3	6	0	0	0	0	2	0	1	1	1	3	2	0	4
snp_293923:LOC411038	5	6	5	6	13	3	3	1	2	3	6	0	0	0	0	2	0	1	1	1	4	2	0	4
snp_293924:LOC411038	5	6	5	6	13	3	3	1	2	3	6	0	0	0	0	2	0	1	1	2	3	3	0	4
snp_45562:LOC411038	5	6	5	6	13	3	3	1	2	3	6	0	0	0	0	2	0	1	1	2	3	2	0	4
snp_293938:LOC411038	6	3	2	2	4	9	6	3	2	2	5	12	11	5	1	4	3	2	11	5	1	4	3	2
snp_45572:LOC107964335	0	0	0	0	0	0	0	0	0	0	0	0	0	0	0	0	0	0	0	0	0	0	0	0
snp_293959:LOC100577876	0	0	0	0	0	0	1	0	0	0	0	2	0	1	0	0	0	0	0	0	0	0	0	0
snp_293960:LOC100577876	0	0	0	0	0	0	0	1	0	0	0	0	0	0	4	0	0	0	0	0	4	0	0	0
snp_293961:LOC100577876	0	0	0	0	0	0	20	15	10	10	25	15	10	1	3	10	1	7	36	13	12	7	16	15
snp_293962:LOC100577876	0	0	2	3	0	0	24	30	15	11	34	33	0	0	0	14	0	15	49	25	26	7	33	19
snp_293963:LOC100577876	13	25	13	14	6	18	26	44	22	15	22	28	24	7	22	21	20	24	46	19	37	16	38	23
snp_293964:LOC100577876	0	0	36	12	0	0	0	0	0	0	0	0	0	0	0	31	0	36	48	21	24	7	27	18
snp_293965:LOC100577876	0	0	68	42	0	1	32	47	21	11	28	49	0	0	0	44	2	50	158	58	55	25	77	42
snp_293966:LOC100577876	0	0	22	15	0	0	23	25	14	8	30	31	0	0	0	17	2	17	76	28	35	17	34	14
snp_293977:LOC411037	0	0	1	1	0	0	3	0	1	1	2	1	0	0	0	0	0	0	2	0	1	2	1	0
snp_293978:LOC411037	0	0	1	1	0	0	3	0	1	1	2	1	0	0	0	0	0	0	1	0	1	0	1	0
snp_293979:LOC411037	0	0	0	0	0	0	1	0	0	0	0	1	0	0	0	0	0	0	0	0	0	0	0	0
snp_45581:LOC411036	60	60	19	27	54	43	60	60	19	27	54	43	7	2	3	18	4	19	7	2	3	5	4	2
snp_293992:LOC411036	60	60	19	27	54	43	60	60	19	28	54	43	7	2	3	18	4	19	7	2	3	5	4	2
snp_294012:LOC411036	60	61	19	27	54	43	60	60	19	27	54	43	7	2	3	18	4	19	7	2	3	5	4	2
snp_45597:LOC411036	60	60	19	27	54	43	60	60	19	27	54	43	7	2	3	18	4	19	7	2	3	6	4	2
snp_294057:LOC411036	60	60	19	27	54	43	60	60	19	27	54	43	7	2	3	18	4	19	7	2	3	5	4	3
snp_294081:LOC411036	60	60	19	27	54	43	60	60	19	27	54	43	7	2	3	18	4	20	7	2	3	5	4	2
snp_294095:LOC411036	60	62	19	27	54	43	60	61	19	27	54	43	10	5	3	18	4	19	10	5	3	5	4	2
snp_294096:LOC411036	60	61	19	27	54	43	60	61	19	27	54	43	10	5	3	18	4	19	10	5	3	5	4	2
snp_294102:LOC411036	60	61	20	27	54	43	60	61	19	27	54	44	10	5	3	18	4	19	10	5	3	5	4	2
snp_45636:LOC411036	60	61	19	27	54	43	60	61	19	27	54	43	12	5	3	19	5	20	10	5	3	5	4	2
snp_294103:LOC411036	61	61	19	27	56	44	62	62	19	27	56	45	10	5	5	20	7	23	12	5	4	7	6	7
snp_294130:LOC411036	61	61	19	27	56	44	62	62	19	27	56	45	10	5	5	20	7	23	12	5	4	7	6	9
snp_294134:LOC411036	61	61	19	27	56	44	62	63	20	27	56	45	10	5	5	20	7	23	12	5	5	7	6	7
snp_45643:LOC411036	61	61	19	27	56	44	62	62	19	27	56	45	12	5	5	20	7	23	12	5	4	7	6	7
snp_294138:LOC411036	61	62	19	27	56	44	62	62	19	27	56	45	10	5	5	20	8	23	12	5	4	7	6	7
snp_45647:LOC411036	61	61	19	27	56	45	62	62	19	27	56	45	10	5	5	20	7	23	12	5	4	7	6	7
snp_45667:LOC411036	61	61	19	27	56	44	62	62	19	27	56	45	10	5	4	20	7	23	12	5	4	7	6	7
snp_45686:LOC411036	61	61	20	27	56	44	62	62	19	27	56	45	10	5	4	20	7	23	12	5	4	7	6	7
snp_294159:LOC411036	61	62	19	27	56	44	62	62	19	27	56	45	10	5	4	20	7	23	12	5	4	7	6	7
snp_45706:LOC411036	61	61	19	27	56	44	62	63	19	27	56	45	10	5	4	20	7	23	12	5	4	7	6	7
snp_45710:LOC411036	61	61	19	27	56	44	62	62	19	27	56	45	10	5	4	20	7	23	13	5	4	7	6	7
snp_45724:LOC411036	61	61	19	28	56	44	62	62	19	27	56	45	10	5	4	20	7	23	12	6	4	7	6	7
snp_45725:LOC411036	61	61	19	27	56	44	62	64	19	27	56	46	10	5	4	21	7	23	10	5	4	7	6	6
snp_45726:LOC411036	61	61	19	27	56	44	61	62	19	27	56	45	10	5	4	20	6	23	10	5	4	7	6	6
snp_45727:LOC411036	61	61	19	27	56	44	61	62	21	28	56	45	10	5	4	22	6	23	10	5	4	7	6	6
snp_45728:LOC411036	61	61	19	28	56	44	61	62	21	28	56	45	10	5	4	22	6	23	10	6	4	7	6	6
snp_45732:LOC411036	61	61	19	27	56	44	61	62	19	27	56	45	10	5	4	21	6	23	10	5	4	7	6	6
snp_45741:LOC411036	61	61	19	27	56	44	61	62	19	27	56	45	10	5	4	20	7	23	10	5	4	7	7	6
snp_294165:LOC411036	9	15	11	15	10	17	14	22	18	21	12	19	68	19	37	18	29	27	87	25	48	35	49	37
snp_294166:LOC411036	62	71	56	44	53	61	61	73	55	45	52	62	1	0	0	0	33	1	60	56	60	42	45	47
snp_45743:LOC411036	54	58	31	25	41	23	80	83	43	44	54	37	106	44	49	43	52	39	106	44	49	42	51	38
snp_294172:LOC411036	0	3	0	0	1	1	69	62	23	22	46	57	14	9	0	0	64	1	44	8	21	21	21	24
snp_294173:LOC411036	2	3	0	0	1	2	17	20	17	17	17	15	0	0	0	0	1	1	26	14	10	8	7	14
snp_294174:LOC411036	0	3	0	0	1	1	21	26	6	6	18	11	3	2	1	0	2	1	1	0	1	11	3	8
snp_294183:LOC724604	175	217	124	171	200	148	215	287	207	234	220	230	350	129	144	150	204	170	391	152	170	174	199	214
snp_45755:LOC724604	176	217	124	171	200	148	215	287	207	234	220	229	350	129	144	150	206	170	393	152	171	174	199	214
snp_45756:LOC724604	175	217	124	171	200	148	215	287	207	234	220	229	350	129	144	150	204	170	391	152	170	174	199	214
snp_45757:LOC724604	175	218	125	171	200	148	215	287	207	234	220	229	350	129	144	150	204	170	391	152	170	174	200	215
snp_45758:LOC724604	176	217	124	171	200	148	215	288	207	234	220	229	350	129	144	150	204	170	391	152	173	175	199	214
snp_45759:LOC724604	175	217	124	170	200	148	215	287	206	233	218	229	350	129	144	147	204	170	391	152	170	171	199	214
snp_45760:LOC724604	173	215	122	167	199	148	213	284	204	230	217	229	348	129	144	144	202	167	387	151	170	168	195	210
snp_294187:LOC724604	170	209	120	163	198	145	197	260	189	209	202	205	320	117	127	138	185	152	380	142	165	162	184	200
snp_45763:LOC724604	170	209	120	163	198	145	197	260	189	209	202	205	322	117	127	138	184	152	380	142	165	162	184	200
snp_294189:LOC724604	170	209	120	163	198	145	197	260	189	209	202	205	320	117	127	138	184	152	380	142	165	162	184	200
snp_45764:LOC724604	181	213	136	170	189	136	198	253	181	192	192	205	265	87	107	108	147	126	388	135	166	136	156	177
snp_45765:LOC724604	155	175	101	146	170	110	160	208	156	170	169	158	263	87	106	107	146	125	339	117	145	136	161	180
snp_294190:LOC724604	144	178	111	136	167	110	163	217	167	182	176	171	263	87	106	111	163	130	367	122	157	133	153	177
snp_294191:LOC724604	133	155	93	124	144	94	165	210	157	170	162	155	251	79	104	102	146	117	306	98	147	132	151	171
snp_294192:LOC724604	133	155	97	127	144	95	161	206	158	167	168	156	254	79	105	102	151	119	310	98	143	134	153	171
snp_45766:LOC724604	134	155	93	125	145	96	158	202	151	163	158	154	254	79	104	102	147	120	299	95	139	128	151	166
snp_45786:LOC724604	103	118	68	100	118	70	114	153	118	127	122	119	169	38	65	76	128	77	214	57	93	97	130	120
snp_294199:LOC724604	106	119	68	100	118	70	115	153	119	127	122	119	169	38	65	76	128	77	216	58	99	97	130	123
snp_45789:LOC724604	86	110	67	84	110	67	93	140	108	102	112	102	143	32	51	62	112	64	177	44	73	78	109	101
snp_294211:LOC724604	85	105	61	80	106	63	93	140	108	102	112	102	143	32	51	62	112	64	177	44	73	78	109	101
snp_294212:LOC724604	85	105	61	80	106	63	93	140	108	102	112	102	142	30	51	59	112	64	177	44	73	78	109	101
snp_294215:LOC724604	85	105	61	80	106	63	93	140	108	102	112	102	142	28	50	59	112	64	177	44	73	78	109	101
snp_294217:LOC724604	85	105	61	80	106	63	94	140	108	102	112	102	142	28	51	59	112	64	177	44	73	78	109	101
snp_294218:LOC724604	84	105	61	81	107	62	96	140	107	102	114	102	139	27	49	59	115	62	178	44	74	78	109	101
snp_294219:LOC724604	84	105	61	81	107	62	97	140	107	102	113	102	139	27	49	59	116	62	177	44	73	78	109	101
snp_294220:LOC724604	84	105	61	81	107	62	97	139	107	102	113	102	139	27	49	59	116	62	177	44	73	78	109	101
snp_294221:LOC724604	84	104	59	80	106	61	97	139	107	102	112	101	139	27	50	59	119	62	180	44	75	80	112	108
snp_294222:LOC724604	84	104	59	80	106	61	93	139	110	102	115	102	139	27	49	59	113	62	178	44	74	84	111	104
snp_294223:LOC724604	84	104	59	80	106	61	93	139	110	102	115	102	139	27	49	59	112	62	178	44	74	84	109	105
snp_294224:LOC724604	84	104	59	80	106	61	93	139	107	102	113	101	139	27	49	59	112	62	177	44	73	80	109	104
snp_294225:LOC724604	84	104	59	80	106	61	93	140	107	102	112	101	139	27	49	59	112	62	177	44	73	78	109	101
snp_294227:LOC724604	84	104	59	80	106	61	93	139	107	102	113	101	139	27	49	59	112	62	177	44	73	78	109	101
snp_294229:LOC724604	84	106	59	80	106	61	93	139	107	102	113	101	139	27	49	59	113	62	177	44	73	78	109	101
snp_294230:LOC724604	84	106	59	80	106	61	93	139	107	102	114	101	139	27	49	59	113	62	177	44	73	78	109	101
snp_294231:LOC724604	84	107	59	80	106	61	93	139	107	102	113	101	139	27	50	59	114	62	177	44	73	78	110	101
snp_294232:LOC724604	84	107	59	80	106	61	93	139	107	103	112	101	139	27	50	59	114	62	177	44	73	79	110	101
snp_294233:LOC724604	85	107	59	80	106	61	93	139	107	102	112	101	139	27	50	59	114	62	177	44	73	78	110	101
snp_294235:LOC724604	84	107	59	80	106	61	93	139	107	102	112	101	139	27	50	59	114	62	177	44	73	78	110	101
snp_45793:LOC724604	64	73	44	56	68	41	65	95	61	48	71	56	104	25	36	46	73	44	95	29	44	48	61	53
snp_45794:LOC724604	64	74	45	56	70	41	66	95	62	50	72	56	104	25	36	46	73	44	95	29	44	48	61	53
snp_45796:LOC724604	63	78	46	56	69	42	65	95	61	48	71	56	107	26	36	46	76	44	95	29	44	48	61	53
snp_45797:LOC724604	57	72	41	51	62	38	58	93	58	43	65	53	104	25	36	46	73	44	82	20	35	40	58	43
snp_45798:LOC724604	39	58	33	39	52	21	49	80	48	41	51	42	112	28	50	47	62	47	82	20	36	41	59	45
snp_45799:LOC724604	39	59	33	39	52	21	49	77	44	32	50	42	104	25	36	46	61	44	87	22	38	42	59	46
snp_45800:LOC724604	39	54	33	40	54	24	49	73	45	35	54	43	108	25	36	49	65	47	82	20	35	41	60	45
snp_45801:LOC724604	47	68	30	35	65	21	53	85	56	40	63	42	157	36	56	45	65	53	77	17	33	42	72	48
snp_45802:LOC724604	36	48	30	35	46	21	46	65	42	27	44	32	101	22	36	35	55	37	77	17	33	33	56	41
snp_45803:LOC724604	36	48	30	35	46	21	45	64	40	27	43	31	93	19	33	34	54	37	77	17	33	33	54	41
snp_294239:LOC724604	36	48	30	35	46	21	45	64	40	27	43	31	93	19	33	34	54	37	77	17	33	33	54	40
snp_45808:LOC724604	32	45	28	25	39	20	49	69	50	32	46	34	106	20	29	28	47	38	58	10	28	25	44	35
snp_45809:LOC724604	27	37	13	12	32	6	47	46	40	25	26	19	27	2	21	23	29	27	12	3	15	10	28	13
snp_45810:LOC724604	10	29	18	16	13	13	15	25	19	16	14	14	24	6	4	15	12	15	26	6	4	16	12	16
snp_45811:LOC724604	5	3	0	0	0	0	9	12	2	7	7	10	18	7	5	16	3	10	2	1	0	3	17	5
snp_45812:LOC724604	0	0	0	0	0	0	6	8	0	4	8	7	18	7	5	16	3	10	2	1	0	3	11	5
snp_45813:LOC724604	10	9	9	16	12	13	2	8	2	7	7	8	18	1	13	11	13	14	51	9	9	20	25	18
snp_45814:LOC724604	0	0	0	0	0	0	0	0	1	0	0	0	2	0	0	0	2	0	2	0	0	0	5	0
snp_45815:LOC724604	0	1	6	7	0	4	1	2	3	0	0	1	7	2	2	1	1	6	2	0	0	0	12	1
snp_45816:LOC724604	0	1	0	3	1	0	1	2	2	0	3	0	8	1	1	3	2	1	2	0	0	0	3	1
snp_45817:LOC724604	0	1	0	0	0	0	1	1	0	1	0	0	2	0	0	0	1	1	2	0	0	0	1	1
snp_45818:LOC724604	0	1	0	0	0	0	0	3	0	2	0	1	2	0	0	1	3	1	2	0	0	0	1	1
snp_45820:LOC100578714	10	31	2	33	12	12	1	0	0	3	0	0	0	0	0	3	5	0	44	16	16	13	75	13
snp_45821:LOC100578714	28	66	0	33	29	13	47	104	15	92	41	47	62	15	40	59	190	64	61	14	39	58	192	64
snp_45822:LOC100578714	28	66	0	33	29	13	46	104	15	92	41	47	62	15	40	59	190	64	61	14	39	58	192	64
snp_45823:LOC100578714	28	66	0	33	29	13	46	104	15	92	41	47	62	15	39	59	190	64	61	14	39	58	191	64
snp_294243:LOC100578714	30	120	7	127	42	57	32	122	8	132	43	55	133	43	43	57	163	51	134	43	43	57	159	50
snp_45826:LOC100578714	30	120	7	127	42	57	32	122	8	132	43	55	133	43	44	57	163	52	134	43	43	57	159	50
snp_45827:LOC100578714	30	120	7	127	42	57	32	122	8	134	43	55	133	43	45	59	163	52	134	43	43	57	159	50
snp_294246:LOC100578714	23	77	0	77	28	39	5	11	0	20	3	6	32	20	14	16	65	9	82	40	42	36	106	28
snp_294247:LOC100578714	23	77	0	77	28	39	5	11	0	20	3	7	32	20	14	16	65	9	82	40	42	36	106	27
snp_45828:LOC100578714	23	77	0	77	28	39	5	11	0	20	3	6	32	20	14	16	65	9	80	40	42	36	106	27
snp_45831:LOC100578714	23	77	0	77	28	39	5	11	0	20	3	6	32	20	14	16	65	9	80	40	43	36	106	27
snp_45832:LOC100578714	2	8	0	2	4	0	13	54	0	69	25	39	22	0	15	41	102	32	27	1	19	47	127	36
snp_294248:LOC408811	0	0	0	0	0	0	0	0	0	0	0	0	55	24	27	44	83	80	54	23	27	45	82	81
snp_45834:LOC408811	9	14	1	8	12	3	2	0	1	2	0	0	0	0	0	1	2	1	3	1	5	2	3	0
snp_294249:LOC724739	0	0	0	0	0	0	1	2	1	2	1	5	0	0	0	0	0	0	0	0	0	1	0	1
snp_294250:LOC724739	0	0	0	0	0	0	0	0	0	0	0	0	0	0	0	0	0	0	0	0	0	0	0	0
snp_294252:LOC724739	0	0	0	0	0	0	0	2	0	0	0	0	0	0	0	0	0	0	0	0	0	0	0	0
snp_45837:LOC408810	0	0	0	0	0	0	3	0	1	0	0	0	0	0	0	0	0	0	1	0	0	0	0	0
snp_294339:LOC408810	1	0	1	3	1	0	1	0	1	3	1	0	2	0	1	0	1	1	2	0	1	0	1	1
snp_294399:LOC408810	0	0	0	3	0	0	0	0	0	2	0	0	0	0	0	1	6	2	0	0	0	1	6	2
snp_294403:LOC408810	0	0	0	1	0	0	0	0	0	0	0	0	0	0	0	0	3	0	0	0	0	0	3	0
snp_294407:LOC408810	0	0	0	1	0	0	0	0	0	0	2	0	0	0	0	0	3	0	1	0	0	0	3	0
snp_294408:LOC408810	0	0	0	1	0	0	0	0	0	0	0	0	0	0	0	0	3	0	0	0	3	0	3	2
snp_294409:LOC408810	0	0	1	1	0	0	0	1	0	0	0	0	0	0	0	0	3	0	0	0	0	0	3	1
snp_294411:LOC408810	0	0	0	1	0	0	0	1	1	0	0	0	0	0	0	1	3	0	2	0	0	1	4	0
snp_294412:LOC408810	0	0	2	1	0	0	0	0	0	0	0	0	0	0	0	0	3	0	0	0	1	0	6	0
snp_294413:LOC408810	0	0	0	1	0	0	0	0	1	0	0	0	2	0	0	0	7	0	2	0	0	0	7	0
snp_45868:LOC408810	0	2	3	1	1	1	0	0	1	0	0	0	2	0	0	1	8	1	2	0	0	0	7	0
snp_45869:LOC408810	0	2	1	1	1	1	0	0	1	0	0	0	2	0	0	1	8	1	2	0	0	0	7	0
snp_45870:LOC408810	0	2	0	1	1	0	0	0	1	0	0	0	2	0	0	1	8	0	2	0	0	0	7	0
snp_294428:LOC408810	0	0	0	1	0	0	2	1	1	3	0	0	2	0	0	0	7	0	2	0	0	1	7	0
snp_294430:LOC408810	0	0	0	1	0	0	1	0	1	0	0	0	2	0	0	0	7	0	2	0	0	0	7	0
snp_45888:LOC408810	0	0	0	1	0	0	0	0	1	0	0	0	2	0	0	0	7	0	2	0	0	0	8	0
snp_45908:LOC408810	0	0	0	0	0	0	0	0	1	0	0	0	2	0	0	0	7	0	2	0	0	0	7	0
snp_45912:LOC408810	0	0	0	0	0	0	0	0	1	0	0	1	2	0	0	0	7	0	2	0	0	0	7	0
snp_45923:LOC408810	0	0	0	0	0	0	0	0	1	0	0	0	2	0	0	0	7	0	3	0	0	0	7	2
snp_45924:LOC408810	0	0	0	0	0	0	0	0	1	0	0	0	2	0	0	0	7	0	2	0	0	0	7	2
snp_45930:LOC408810	0	0	0	0	0	0	0	0	1	0	0	0	2	0	0	0	8	0	2	0	0	0	8	0
snp_294483:LOC408810	0	0	0	0	0	0	0	0	1	0	1	0	2	0	0	0	8	0	2	0	0	0	8	0
snp_45956:LOC408810	0	0	0	0	1	0	0	0	1	0	0	0	2	0	0	0	8	0	2	0	0	0	8	0
snp_294493:LOC408810	0	0	0	0	0	0	1	2	2	2	0	3	2	1	0	0	8	0	4	0	2	1	10	0
snp_45980:LOC408810	4	1	2	4	5	1	0	0	1	0	0	0	2	0	0	0	8	0	2	0	0	1	8	0
snp_45981:LOC408810	4	1	2	2	5	1	0	0	1	0	0	0	2	0	0	0	8	0	2	0	0	1	8	0
snp_294495:LOC408810	0	0	0	0	0	0	0	0	1	0	0	0	2	0	0	0	8	0	2	0	0	0	9	0
snp_45982:LOC408810	0	0	0	0	0	0	0	0	1	0	0	0	3	1	0	0	9	1	2	0	0	0	8	0
snp_45983:LOC408810	0	4	1	0	0	0	0	0	1	0	0	0	2	0	0	0	8	0	2	0	0	0	8	0
snp_294498:LOC408810	0	0	0	0	0	0	0	0	2	0	0	0	2	0	0	0	8	0	2	0	0	0	8	0
snp_45984:LOC408810	0	0	0	0	0	0	1	3	1	0	1	3	5	0	0	1	9	0	5	0	0	0	9	0
snp_294499:LOC408810	0	0	0	0	0	0	1	3	1	0	1	3	5	0	0	0	9	0	5	0	0	0	9	0
snp_294508:LOC408810	0	0	1	1	0	0	2	5	4	4	1	4	2	1	2	0	8	2	2	1	2	0	8	2
snp_294535:LOC408810	0	0	1	1	0	0	2	6	4	4	1	4	2	1	2	0	8	2	2	1	2	0	8	2
snp_294537:LOC408810	0	0	3	1	0	0	2	5	6	4	1	4	2	1	2	0	8	2	2	2	2	0	9	2
snp_46003:LOC408810	0	0	3	1	0	1	2	5	6	4	1	5	2	1	2	0	8	2	2	2	2	0	9	2
snp_46005:LOC408810	2	2	6	3	5	1	2	1	6	3	3	1	3	1	1	0	3	4	2	1	0	0	3	3
snp_294540:LOC408810	2	2	6	3	5	1	3	2	6	4	4	1	3	1	1	0	3	4	3	1	0	0	3	4
snp_46006:LOC408810	3	6	6	3	0	4	0	0	0	0	0	0	7	3	2	0	3	5	0	0	0	0	3	0
snp_294541:LOC408810	42	38	38	23	27	28	14	10	12	8	10	13	31	12	8	22	29	20	39	13	10	23	29	24
snp_46007:LOC408810	42	39	38	23	27	28	14	10	12	8	10	13	31	12	8	22	29	20	39	13	10	23	29	24
snp_294543:LOC408810	71	68	64	46	54	33	33	41	26	18	23	16	44	11	13	17	49	30	41	12	13	17	46	21
snp_46008:LOC408810	71	68	64	46	54	33	33	41	26	18	23	16	43	11	13	17	48	30	40	12	13	17	44	21
snp_46009:LOC408810	71	68	64	46	54	34	33	41	26	18	23	16	43	11	13	19	49	30	40	12	13	17	44	21
snp_294544:LOC408810	66	66	61	43	53	33	33	42	26	18	24	16	43	9	12	17	40	28	40	10	12	17	40	19
snp_46010:LOC408810	72	73	60	44	56	36	41	52	26	22	28	24	32	10	14	18	38	22	26	8	11	14	34	14
snp_46016:LOC113218743	2	2	0	2	0	2	2	2	0	0	0	0	0	0	0	0	0	0	8	5	6	7	11	9
snp_46017:LOC113218743	2	2	0	0	0	2	2	2	0	0	0	0	0	0	0	0	0	0	4	4	4	2	10	9
snp_294548:LOC113218743	2	2	0	0	0	2	2	3	0	1	0	1	0	0	0	1	0	0	2	1	1	0	3	0
snp_294549:LOC113218743	2	2	0	0	0	2	3	2	0	0	0	0	0	0	0	0	0	0	0	0	0	0	0	0
snp_46018:LOC113218743	3	2	0	0	0	2	2	2	0	0	0	0	0	0	0	0	0	0	1	0	1	0	0	0
snp_46019:LOC113218743	2	2	0	0	0	2	3	3	3	0	0	1	1	1	0	0	0	0	9	5	0	1	1	0
snp_46020:LOC113218743	2	2	1	2	0	2	2	2	0	0	0	0	0	0	0	0	0	0	4	3	0	3	0	0
snp_294550:LOC113218743	6	6	3	3	0	7	2	2	0	0	0	0	0	0	0	1	3	0	0	0	0	1	3	0
snp_46024:LOC113218743	6	7	3	3	0	7	2	2	0	0	0	0	0	0	0	1	3	0	0	0	0	1	3	0
snp_46025:LOC113218743	6	6	3	3	0	7	2	3	0	0	0	0	1	0	0	1	3	1	1	0	0	1	3	0
snp_46026:LOC113218743	7	6	4	4	0	3	1	0	0	0	0	0	0	0	0	0	0	0	0	0	0	0	0	0
snp_46027:LOC100578609	0	0	0	0	0	0	0	0	0	0	0	0	0	0	0	0	3	0	0	0	0	0	3	0
snp_46034:LOC100578609	0	0	0	0	0	0	0	0	0	0	0	0	0	0	0	0	3	0	0	0	0	1	3	0
snp_46037:LOC100578609	0	0	0	0	0	0	1	0	0	1	0	0	0	0	0	0	3	0	0	0	0	0	3	0
snp_46042:LOC100578609	0	0	0	0	0	0	0	0	1	0	0	0	0	0	0	0	3	0	0	0	0	0	3	0
snp_294556:LOC100578609	0	0	0	0	0	0	0	0	0	0	0	0	0	0	0	0	3	0	0	0	0	0	5	0
snp_294557:LOC100578609	1	1	1	0	0	0	0	0	0	0	0	0	0	0	0	0	3	0	0	0	0	1	3	1
snp_46043:LOC100578609	8	5	2	3	1	2	0	0	0	0	0	0	0	0	0	0	3	0	0	0	0	1	3	1
snp_46044:LOC100578609	9	5	2	3	1	2	0	0	0	0	0	0	0	0	0	0	3	0	0	0	0	1	3	1
snp_294558:LOC100578609	1	0	0	0	0	0	2	1	0	1	0	3	1	1	0	1	3	2	1	1	0	0	3	0
snp_294559:LOC100578609	0	0	0	0	0	0	5	5	2	5	5	9	0	0	0	0	3	0	97	43	33	28	45	36
snp_294560:LOC100578609	0	0	0	0	0	0	5	5	2	5	2	8	0	0	0	0	3	0	103	46	34	29	46	38
snp_46045:LOC100578609	42	35	19	18	13	37	2	2	0	2	2	1	106	47	20	25	32	37	1	0	0	0	4	0
snp_46046:LOC100578609	1	4	0	5	1	3	2	1	0	1	2	1	2	2	2	0	4	0	1	0	0	0	4	0
snp_294561:LOC100578609	0	0	0	1	0	1	2	1	0	2	2	3	1	0	0	0	4	0	2	0	0	0	4	0
snp_294591:LOC100578609	0	0	0	0	0	0	0	0	0	0	0	0	0	0	0	0	3	0	0	0	0	2	3	0
snp_294625:LOC100578609	0	0	0	0	0	0	0	0	0	0	0	0	0	0	0	0	0	0	0	0	0	0	0	0
snp_294626:LOC100578609	0	0	0	0	0	0	0	0	0	0	0	0	0	0	0	0	0	0	0	0	0	0	0	1
snp_294631:LOC100577798	0	0	0	0	0	0	0	1	0	0	0	0	0	0	0	0	0	0	0	0	0	0	0	0
snp_294631:LOC100578609	0	0	0	0	0	0	0	0	0	0	0	0	0	1	0	0	0	0	0	1	0	0	0	0
snp_46072:LOC100577798	0	0	0	0	0	1	0	5	0	0	1	1	0	1	1	0	0	1	0	0	0	0	0	0
snp_46072:LOC100578609	0	0	0	0	0	0	0	0	1	0	0	0	0	1	0	0	0	0	0	1	0	0	0	0
snp_294632:LOC100577798	1	1	1	2	0	3	12	26	7	8	18	15	0	0	0	0	0	0	8	8	4	8	6	8
snp_294632:LOC100578609	0	0	0	0	0	0	0	0	0	0	0	0	0	1	0	0	0	0	0	1	0	0	0	1
snp_46073:LOC100577798	5	1	1	3	0	3	16	26	6	9	18	15	0	0	0	0	0	1	8	8	4	8	6	8
snp_46074:LOC100577798	9	12	3	6	16	3	8	9	0	4	0	3	0	0	2	1	0	0	22	10	4	4	7	7
snp_46074:LOC100578609	0	0	0	0	0	0	0	0	0	0	0	0	0	1	0	0	0	0	0	1	0	0	1	0
snp_294634:LOC100577798	9	12	3	6	16	3	8	9	0	4	0	3	0	0	2	1	0	0	22	10	4	4	8	7
snp_294634:LOC100578609	0	0	0	0	0	0	0	0	0	0	0	0	0	0	0	0	0	0	0	0	0	0	1	0
snp_294635:LOC100577798	9	12	3	6	16	3	8	9	0	4	0	3	0	0	2	1	0	0	25	11	5	4	7	8
snp_294637:LOC100577798	9	12	3	6	16	3	18	19	4	4	8	7	0	0	2	1	0	0	37	15	17	18	23	21
snp_294638:LOC100577798	9	12	3	6	16	3	21	19	7	5	13	8	0	0	2	1	0	0	40	16	18	20	26	27
snp_294639:LOC100577798	9	12	3	6	16	3	30	23	5	10	17	8	0	0	2	1	0	0	36	15	15	17	24	27
snp_294640:LOC100577798	10	22	3	8	29	7	2	8	0	6	9	4	0	0	2	0	0	0	24	15	4	2	8	6
snp_294643:LOC100577798	10	22	3	8	29	5	2	8	0	7	9	2	0	0	2	0	0	0	24	15	4	2	8	6
snp_294645:LOC100577798	10	22	3	8	29	5	1	8	0	7	9	2	0	0	2	0	0	0	24	15	4	2	8	6
snp_294646:LOC100577798	10	22	3	8	29	5	1	8	0	7	9	2	0	0	2	1	0	0	24	15	4	2	8	6
snp_294649:LOC100577798	10	22	3	8	29	5	1	8	0	7	9	2	0	1	2	0	0	0	24	16	4	2	8	6
snp_294652:LOC100577798	10	22	3	8	29	5	1	8	0	7	9	2	1	0	2	0	0	0	24	15	4	2	8	6
snp_294653:LOC100577798	10	22	3	8	29	5	1	8	0	7	9	2	0	0	2	0	0	0	25	17	4	2	9	7
snp_46090:LOC100577798	10	22	3	8	29	6	1	8	0	7	9	2	0	0	2	0	0	0	24	15	4	2	8	6
snp_46091:LOC100577798	10	22	3	8	29	5	1	8	0	6	9	2	0	0	2	0	0	0	24	15	4	2	8	6
snp_46091:LOC412801	0	0	0	0	0	0	0	0	0	0	0	0	0	0	0	0	0	0	0	0	0	0	1	0
snp_294655:LOC412801	0	0	0	0	0	0	1	0	0	0	0	0	0	0	0	0	0	0	0	0	2	0	1	0
snp_294656:LOC100577798	10	22	3	8	29	5	1	8	0	8	9	2	0	0	2	0	0	0	24	15	4	2	8	6
snp_294656:LOC412801	0	0	0	0	0	0	0	0	0	0	0	0	0	0	1	2	2	1	0	0	0	0	1	0
snp_46099:LOC412801	0	0	1	0	0	0	0	0	0	0	0	0	0	0	0	0	0	0	0	0	0	0	1	0
snp_46103:LOC100577798	10	22	3	8	29	5	1	8	0	6	9	3	0	0	2	0	0	0	24	15	4	2	8	6
snp_46103:LOC412801	0	0	0	0	0	0	0	0	0	1	0	0	0	0	0	0	0	0	0	0	0	0	1	0
snp_46105:LOC412801	0	0	0	0	0	0	0	0	0	1	0	0	0	0	0	0	0	0	1	0	0	0	1	0
snp_294660:LOC100577798	10	22	3	8	29	5	2	8	0	6	9	2	0	0	2	0	0	0	24	15	4	4	9	6
snp_294661:LOC100577798	12	22	3	8	29	5	3	8	0	6	9	2	0	0	2	0	0	0	24	15	4	4	9	6
snp_294662:LOC100577798	12	22	3	8	29	5	2	8	0	6	9	2	0	0	2	0	0	0	24	15	4	2	8	6
snp_294669:LOC100577798	10	22	3	8	29	5	1	8	0	6	9	2	0	0	0	0	0	0	24	15	2	2	8	6
snp_46134:LOC100577798	10	22	3	8	29	5	1	8	0	6	9	2	0	0	0	0	0	0	25	15	2	2	8	6
snp_294691:LOC100577798	10	22	3	8	29	5	1	8	0	8	9	2	0	0	0	0	0	0	24	15	2	2	8	6
snp_294692:LOC100577798	10	22	3	8	29	5	1	8	0	6	9	2	0	0	0	0	0	0	24	15	2	2	9	6
snp_294695:LOC100577798	10	22	3	8	29	5	1	8	0	6	9	3	0	0	0	0	0	0	24	15	2	2	8	6
snp_46148:LOC412801	0	0	0	0	0	0	0	0	0	0	0	0	0	0	0	0	0	1	0	0	0	0	1	0
snp_46149:LOC412801	0	0	0	1	0	0	0	0	0	1	0	0	0	0	0	0	0	0	0	0	0	0	1	0
snp_46150:LOC412801	0	0	2	0	0	0	0	0	0	0	0	0	0	0	0	0	0	0	0	0	0	0	1	0
snp_46151:LOC412801	0	0	1	0	0	0	0	0	0	0	2	0	1	0	0	0	0	0	0	0	0	0	1	0
snp_46152:LOC412801	0	0	0	0	0	0	0	0	0	0	0	0	1	0	0	0	0	0	0	0	0	0	1	0
snp_46153:LOC100577798	10	22	3	8	29	5	1	8	0	6	9	2	0	0	0	0	0	0	24	15	2	2	8	7
snp_46153:LOC412801	0	0	3	0	0	0	1	0	1	0	0	0	0	0	0	0	0	0	0	0	1	0	1	0
snp_46154:LOC412801	0	0	0	0	1	0	0	0	0	0	0	0	0	0	0	0	0	0	0	0	0	0	1	0
snp_46155:LOC100577798	10	22	3	8	29	5	1	8	0	6	9	2	1	0	0	0	0	0	24	15	2	2	8	6
snp_46155:LOC412801	0	0	1	0	1	0	0	0	0	0	0	0	0	0	1	0	0	0	0	0	0	1	1	0
snp_46156:LOC412801	1	1	1	0	0	0	1	0	0	0	0	0	2	0	0	0	0	0	0	0	0	1	1	0
snp_46157:LOC412801	0	2	0	0	1	0	1	0	0	0	1	0	1	2	0	0	0	1	0	0	0	0	1	0
snp_46158:LOC412801	0	0	0	0	0	0	0	1	1	0	1	1	3	0	0	0	0	0	0	0	0	0	1	0
snp_46159:LOC412801	0	1	0	0	0	0	0	1	3	0	0	0	3	2	0	0	2	0	0	0	0	0	1	0
snp_294698:LOC412801	1	0	0	0	0	0	1	0	0	0	0	0	0	1	0	0	0	0	0	0	0	0	1	0
snp_46160:LOC100577798	10	22	3	8	29	5	1	8	0	6	9	2	0	0	0	0	0	1	24	15	2	2	8	6
snp_46161:LOC100577798	10	24	4	10	24	5	0	6	0	2	4	1	0	0	0	0	0	0	25	17	4	2	8	6
snp_46162:LOC100577798	17	30	5	12	16	17	6	13	1	4	4	9	0	0	0	0	0	0	28	17	5	0	9	0
snp_46162:LOC412801	1	0	0	0	0	0	1	0	0	0	0	0	0	1	0	0	0	0	0	0	0	0	0	0
snp_294699:LOC100577798	17	31	5	12	16	17	6	13	1	4	4	9	0	0	0	0	0	0	28	17	5	0	9	0
snp_46181:LOC412801	1	0	0	0	0	0	1	0	0	0	0	0	0	1	0	0	0	1	0	0	0	0	0	0
snp_46183:LOC412801	1	0	0	0	0	0	1	0	0	0	0	0	0	1	0	0	0	0	0	0	0	0	2	0
snp_294715:LOC412801	0	0	0	0	0	0	0	0	0	0	0	0	0	0	0	0	0	0	0	0	0	0	0	0
snp_46187:LOC412801	0	0	0	0	0	0	0	0	0	0	0	0	0	0	0	0	0	0	0	0	0	0	0	1
snp_46188:LOC412801	0	0	0	0	0	0	0	0	0	0	0	0	0	0	0	0	0	0	0	1	0	0	0	1
snp_46190:LOC412801	0	0	0	1	0	0	0	0	0	0	0	0	0	0	0	0	0	0	0	0	0	0	0	0
snp_294719:LOC100577798	17	30	5	12	16	17	7	13	1	4	4	9	0	0	0	0	0	0	28	17	5	0	9	0
snp_294719:LOC412801	0	0	0	0	0	0	0	0	0	0	0	1	0	0	0	0	0	0	0	0	0	0	0	0
snp_46193:LOC412801	0	0	0	0	0	0	0	0	0	0	0	0	0	0	0	0	0	0	0	1	0	0	0	0
snp_46194:LOC100577798	10	9	4	4	7	12	1	0	0	0	3	0	1	0	0	0	0	1	3	1	0	0	1	1
snp_46195:LOC100577798	0	0	0	0	3	0	0	0	0	0	3	0	0	0	0	0	0	0	0	0	0	0	0	0
snp_46195:LOC412801	0	2	0	0	1	0	0	2	0	0	0	0	0	0	0	0	0	0	0	0	0	0	2	0
snp_46196:LOC412801	0	2	0	0	0	0	0	2	0	0	0	0	0	0	0	0	0	0	0	0	0	0	2	0
snp_294744:LOC412801	0	2	0	0	0	0	0	2	0	1	0	0	0	0	0	0	0	0	0	0	0	0	2	0
snp_294745:LOC412801	0	2	0	0	0	0	0	2	0	0	0	0	0	0	3	0	0	0	0	0	0	0	2	0
snp_294763:LOC412801	0	2	0	0	0	0	0	3	0	0	0	0	0	0	0	0	0	0	0	0	0	0	2	0
snp_46219:LOC412801	0	3	0	0	0	0	0	2	0	0	0	0	0	0	0	0	0	0	0	0	0	0	2	0
snp_46224:LOC412801	0	0	0	0	0	0	0	0	0	0	1	0	3	0	0	0	1	0	0	0	0	0	1	0
snp_46225:LOC412801	0	1	0	0	0	0	0	1	0	0	0	0	0	0	0	0	0	0	0	0	0	0	0	0
snp_294787:LOC412801	0	1	0	0	0	0	0	1	1	0	0	0	0	0	0	0	0	0	0	0	0	0	0	0
snp_46231:LOC412801	0	1	3	0	0	0	0	1	0	0	0	0	0	0	0	0	0	0	0	0	0	0	0	0
snp_294789:LOC412801	0	1	0	0	0	0	0	1	0	1	0	0	0	0	0	0	0	0	0	0	0	0	0	0
snp_294793:LOC412801	0	1	0	0	0	0	0	1	0	0	0	0	0	0	1	0	1	0	0	0	0	0	0	0
snp_46235:LOC412801	0	1	0	0	0	0	0	1	0	0	0	0	0	0	0	0	0	0	3	0	0	0	0	0
snp_46236:LOC412801	0	1	0	0	0	0	0	1	0	0	0	0	0	0	0	0	0	0	4	0	0	0	0	0
snp_46238:LOC412801	0	1	0	0	1	0	0	2	0	0	0	0	0	0	0	1	0	0	1	1	0	0	0	0
snp_46239:LOC412801	0	1	0	0	0	0	0	1	0	0	0	0	1	0	0	0	0	0	0	0	0	0	0	0
snp_46262:LOC412801	0	1	0	1	0	1	0	1	0	0	0	0	0	0	0	0	0	0	0	0	0	0	0	1
snp_46264:LOC412801	0	0	0	0	0	2	0	0	0	0	0	0	0	0	0	0	0	1	0	0	0	0	0	1
snp_294817:LOC412801	1	0	0	1	0	3	0	0	0	0	0	1	0	0	0	0	1	1	1	0	2	0	0	1
snp_294826:LOC412801	0	0	0	0	0	2	0	0	0	0	0	1	0	0	0	0	0	1	0	0	0	0	0	1
snp_46272:LOC412801	0	0	0	0	0	2	0	0	0	0	0	0	0	0	0	0	0	1	0	0	0	0	1	1
snp_46274:LOC412801	0	0	0	0	0	2	0	0	0	0	0	0	0	0	0	0	0	1	0	0	0	0	0	2
snp_294889:LOC412801	0	0	0	0	0	2	0	0	1	0	0	0	0	0	0	0	0	1	0	0	0	0	1	1
snp_294913:LOC412801	0	0	0	0	0	2	0	0	0	0	0	0	0	0	0	0	0	1	0	0	0	1	0	1
snp_294918:LOC412801	0	0	0	0	0	2	0	0	0	0	0	2	0	0	0	0	0	1	0	0	0	0	0	1
snp_46302:LOC412801	0	0	0	0	0	2	0	0	0	0	0	0	0	0	0	0	0	1	2	0	0	0	0	1
snp_46314:LOC412801	0	1	0	0	0	2	0	0	0	0	0	0	0	0	0	0	0	1	0	0	0	0	0	1
snp_294950:LOC412801	0	0	0	0	0	2	0	0	4	0	0	0	0	0	0	0	0	1	0	0	0	0	0	1
snp_294951:LOC412801	0	0	2	0	0	2	0	0	0	0	0	0	0	0	0	0	1	2	0	0	0	0	0	1
snp_294952:LOC412801	0	0	2	0	0	2	0	0	0	0	0	0	0	0	0	0	0	1	0	0	0	0	0	1
snp_294962:LOC412801	0	1	2	0	0	2	0	0	0	1	0	0	0	0	0	0	0	1	1	0	0	0	0	1
snp_294963:LOC412801	0	1	2	0	0	2	0	0	0	0	0	0	0	0	0	0	0	1	0	0	0	0	0	1
snp_294964:LOC412801	0	0	2	0	0	2	0	0	0	2	0	0	0	0	0	0	0	1	0	0	0	0	0	1
snp_294984:LOC412801	0	0	2	0	0	2	1	0	0	0	0	0	0	0	0	0	0	1	0	0	0	0	1	1
snp_294987:LOC412801	0	0	2	0	0	2	0	0	0	0	0	0	0	0	0	0	0	1	1	0	0	0	0	1
snp_294990:LOC412801	0	0	2	0	0	2	0	0	0	0	0	0	0	0	0	0	0	2	0	0	0	0	0	1
snp_294991:LOC412801	0	0	2	0	0	2	0	0	0	0	0	0	0	0	0	0	0	1	0	0	0	0	0	2
snp_46394:LOC412801	0	0	2	0	0	2	0	0	1	0	0	0	0	0	0	0	0	1	0	0	0	0	0	1
snp_46398:LOC412801	0	0	2	0	0	2	0	0	0	1	0	0	0	0	0	0	0	1	0	0	0	0	0	1
snp_46399:LOC412801	0	0	2	0	0	2	0	0	0	0	0	0	0	0	0	0	0	3	0	0	0	0	0	3
snp_295004:LOC412801	0	0	2	0	0	3	0	0	1	0	0	0	0	0	0	0	0	3	0	0	0	0	0	3
snp_46408:LOC412801	0	0	2	0	0	2	0	0	0	0	0	0	0	0	0	0	0	3	0	0	1	0	0	3
snp_295033:LOC412801	0	0	2	0	0	2	0	0	0	0	0	1	0	0	0	0	0	3	0	0	0	0	0	3
snp_295040:LOC412801	0	0	2	0	1	2	0	0	0	0	0	0	0	0	0	0	0	3	0	0	2	0	0	4
snp_295041:LOC412801	0	0	2	0	0	2	0	0	0	0	0	0	0	0	0	0	0	3	0	0	2	0	0	4
snp_295042:LOC412801	0	0	2	0	0	2	0	0	0	0	1	0	0	0	0	0	0	3	0	0	0	0	0	4
snp_295043:LOC412801	0	0	2	0	0	2	0	0	0	0	0	0	0	0	0	0	0	3	0	0	2	0	0	3
snp_295059:LOC412801	0	0	2	0	0	2	0	1	1	0	0	0	0	0	0	0	0	3	0	0	0	0	0	3
snp_295063:LOC412801	0	0	2	0	0	2	0	0	0	0	0	0	0	0	0	0	0	3	0	0	0	1	0	3
snp_295093:LOC412801	0	0	2	0	0	2	0	0	0	1	0	0	0	0	0	0	0	3	0	0	0	0	0	3
snp_295113:LOC412801	0	0	2	0	0	2	1	0	0	0	0	0	0	0	0	0	0	3	0	0	1	0	0	3
snp_295136:LOC412801	0	0	2	0	0	2	0	0	1	0	0	0	0	0	0	0	0	3	0	0	0	0	0	3
snp_295137:LOC412801	0	0	2	0	0	2	0	0	0	0	0	1	0	0	0	0	0	3	1	0	0	0	0	3
snp_295139:LOC412801	0	0	2	0	0	2	0	1	0	0	0	0	0	0	0	0	0	3	0	0	0	0	0	3
snp_46439:LOC412801	0	0	2	0	0	2	0	0	0	0	0	0	0	0	0	0	0	3	0	0	0	0	0	4
snp_295145:LOC412801	0	0	2	0	0	2	0	1	0	1	0	0	0	0	0	0	0	3	0	0	0	0	0	3
snp_295148:LOC412801	0	0	2	1	0	2	0	0	0	0	0	0	0	0	0	0	0	3	0	0	0	0	0	3
snp_46445:LOC412801	2	2	2	3	1	3	0	0	0	0	0	0	0	0	0	0	0	3	0	0	0	0	0	5
snp_46446:LOC412801	0	0	3	0	0	2	0	0	0	0	0	0	0	0	0	0	0	3	0	0	0	0	0	3
snp_46452:LOC412801	0	0	2	0	0	2	0	0	0	0	0	0	0	1	0	0	0	3	0	0	0	0	0	3
snp_295153:LOC412801	0	0	2	0	0	2	0	0	0	0	0	1	0	0	0	0	0	3	2	0	1	0	0	3
snp_295154:LOC412801	0	0	2	0	0	2	0	0	0	0	0	0	0	0	0	0	0	3	0	1	0	0	0	3
snp_295156:LOC412801	0	0	2	0	0	2	0	0	0	0	0	0	0	0	0	0	0	3	0	0	0	0	1	3
snp_295158:LOC412801	0	1	2	1	0	3	2	4	4	2	2	4	0	0	2	0	0	3	0	0	0	0	0	3
snp_295159:LOC412801	0	1	3	1	0	3	2	4	5	2	2	4	0	0	2	0	0	3	0	0	0	0	0	3
snp_46453:LOC412801	0	1	2	0	0	3	0	0	0	0	0	2	0	0	0	0	1	3	1	0	0	0	0	3
snp_295160:LOC412801	0	0	2	0	0	2	0	0	0	0	0	0	0	0	0	0	0	3	1	0	0	0	0	3
snp_295165:LOC412801	0	0	2	0	0	2	1	1	0	0	2	0	0	0	0	0	0	3	0	0	0	0	0	3
snp_46457:LOC412801	0	0	2	1	0	4	0	0	0	0	0	0	0	0	0	0	0	3	1	1	0	1	0	3
snp_46463:LOC412801	0	0	2	0	2	2	0	0	0	0	0	0	0	0	0	0	0	3	0	0	0	0	0	3
snp_295184:LOC412801	0	1	1	1	0	0	1	2	2	1	1	0	0	0	0	2	2	1	0	0	0	2	2	1
snp_46475:LOC412801	0	1	1	1	0	0	1	2	2	1	0	0	0	0	0	2	2	1	0	0	0	2	2	1
snp_46481:LOC412801	1	2	2	0	0	3	1	2	2	0	0	3	0	0	0	0	2	2	0	0	0	0	0	1
snp_295207:LOC412801	2	2	0	0	0	0	2	1	0	0	0	0	2	0	0	0	1	1	2	0	0	0	1	1
snp_46482:LOC412801	2	1	0	0	0	0	2	1	0	0	0	0	2	0	0	0	1	1	2	0	0	0	1	1
snp_295210:LOC412801	2	1	0	0	0	0	2	1	0	0	0	0	2	0	0	0	1	1	3	0	0	0	1	1
snp_295211:LOC412801	2	1	0	0	0	0	2	1	1	0	0	0	2	0	0	0	1	1	3	0	0	0	1	1
snp_46491:LOC412801	2	1	1	0	0	0	2	1	0	0	0	0	2	0	0	0	1	1	2	0	0	0	1	1
snp_46500:LOC412801	2	2	0	0	1	0	2	2	0	0	1	0	5	0	2	0	1	0	3	0	0	0	0	0
snp_46503:LOC412801	0	1	2	0	0	0	0	1	0	0	0	0	2	2	0	0	0	2	0	0	0	0	0	0
snp_295236:LOC412801	0	1	2	0	0	0	0	1	0	0	0	0	2	2	0	0	0	2	2	0	3	0	0	0
snp_295247:LOC412801	0	1	2	0	0	0	0	1	0	0	0	0	2	2	0	0	0	2	0	0	0	0	1	0
snp_295261:LOC412801	0	0	0	0	0	0	0	1	0	3	0	1	0	0	0	0	0	0	0	0	0	0	0	0
snp_295267:LOC412801	0	1	0	0	0	0	0	1	0	3	0	1	0	0	0	0	0	0	0	0	0	0	0	0
snp_295297:LOC412801	1	0	0	0	1	0	2	2	0	3	0	0	0	0	0	1	0	0	4	0	0	0	1	0
snp_295298:LOC412801	4	1	4	0	2	0	2	1	4	2	1	0	3	0	2	5	0	0	6	1	2	3	0	2
snp_46514:LOC412801	4	1	4	0	1	0	2	1	4	0	1	0	1	1	0	3	1	0	4	2	0	1	2	3
snp_295299:LOC412801	2	2	2	0	1	0	0	1	2	1	1	1	0	0	0	2	0	2	2	1	0	0	3	3
snp_295300:LOC412801	1	0	2	0	1	0	0	0	2	0	1	1	0	0	0	0	0	0	0	0	0	0	0	2
snp_295301:LOC412801	0	0	2	0	1	0	0	0	2	0	1	1	0	0	0	0	0	0	0	0	0	0	0	2
snp_295302:LOC412801	0	0	2	0	1	0	0	1	2	0	1	0	0	0	0	0	0	0	3	0	0	0	0	2
snp_295303:LOC412801	0	0	2	0	1	0	1	1	2	0	1	0	0	0	0	0	0	0	3	0	0	0	0	2
snp_295304:LOC412801	0	0	2	0	1	0	2	3	5	2	1	4	0	0	0	0	0	0	3	0	1	0	0	2
snp_295305:LOC412801	0	0	2	0	1	0	0	0	2	0	1	0	0	0	0	0	0	0	0	0	0	0	0	2
snp_295306:LOC412801	0	0	0	0	1	0	0	0	2	2	1	6	0	0	0	0	0	0	4	1	0	0	0	0
snp_295307:LOC412801	0	1	1	3	3	3	1	0	0	3	4	5	0	0	0	0	0	0	6	3	0	0	1	0
snp_295319:LOC724971	0	0	0	0	0	0	7	13	20	10	7	10	0	0	0	0	0	0	0	0	2	1	3	3
snp_295320:LOC724971	1	2	3	0	2	1	4	4	2	0	2	1	0	0	0	0	0	0	1	0	2	3	2	1
snp_295321:LOC724971	73	104	118	65	102	80	87	127	136	50	93	74	226	167	57	59	63	101	57	1	45	67	91	113
snp_295322:LOC724971	148	190	217	112	177	123	155	216	220	101	166	109	353	234	90	116	130	185	179	72	69	117	145	181
snp_46518:LOC724971	0	1	0	0	0	0	73	64	93	33	81	36	60	20	9	20	19	29	287	177	61	103	103	125
snp_295324:LOC724971	58	152	0	0	89	0	71	98	310	100	74	111	0	0	0	19	0	17	430	185	168	101	226	136
snp_46519:LOC724971	134	182	298	83	128	131	0	0	2	0	0	0	0	0	0	0	0	0	257	107	97	101	149	182
snp_46520:LOC724971	76	114	126	53	70	54	37	95	153	45	92	93	12	7	11	6	9	6	0	0	0	43	0	45
snp_46521:LOC724971	82	118	141	54	83	54	55	127	163	61	100	104	22	14	15	8	16	11	0	0	0	38	0	35
snp_46523:LOC724971	82	118	141	54	83	54	58	127	165	61	100	104	22	14	15	8	16	11	0	0	0	38	0	35
snp_46524:LOC724971	95	132	173	49	87	67	71	136	195	70	111	113	26	16	14	9	17	12	0	0	0	17	0	19
snp_46525:LOC724971	92	135	175	51	102	73	80	143	190	69	97	119	21	16	12	8	13	9	0	0	0	2	0	3
snp_295325:LOC724971	19	26	37	16	19	11	74	111	115	56	87	48	4	0	0	0	1	0	106	47	67	44	57	74
snp_46526:LOC724971	0	2	1	2	7	0	2	3	3	1	1	3	0	0	0	0	0	0	3	0	1	0	0	1
snp_295326:LOC724971	21	19	0	0	16	0	0	0	17	6	0	6	0	0	0	0	0	0	36	26	9	0	8	0
snp_46527:LOC724971	17	7	0	0	8	0	0	0	5	1	1	1	1	0	0	0	0	0	34	20	10	4	13	9
snp_46530:LOC724971	16	6	0	0	8	0	0	0	0	0	1	0	1	0	0	0	0	0	32	18	11	6	11	12
snp_46531:LOC724971	13	14	26	5	33	5	15	6	16	6	13	7	0	0	0	0	0	0	46	20	11	10	5	19
snp_46532:LOC724971	14	15	28	5	36	5	15	6	16	6	13	7	0	0	0	0	0	0	46	20	10	10	5	18
snp_46533:LOC724971	17	17	31	7	41	8	16	7	17	6	13	7	0	0	0	0	0	0	42	14	8	9	5	17
snp_46534:LOC724971	21	20	37	12	46	10	14	7	18	6	13	5	1	0	0	0	3	1	43	14	8	8	5	17
snp_46535:LOC724971	23	20	35	11	36	9	1	1	1	0	0	0	1	0	0	0	5	4	2	0	0	0	0	0
snp_46536:LOC724971	27	25	30	11	33	9	5	6	6	5	4	1	0	0	0	0	4	2	14	5	5	0	5	0
snp_46537:LOC724971	17	10	13	4	9	1	7	7	10	4	10	2	31	8	3	3	7	9	41	15	4	3	12	9
snp_46543:LOC100577492	0	0	0	0	0	0	0	0	0	0	0	0	0	0	0	0	0	0	0	0	0	0	0	0
snp_295329:LOC100577492	0	0	0	0	0	0	0	0	0	0	0	0	0	0	0	0	0	0	0	0	0	0	0	1
snp_46550:LOC102656583	0	0	0	0	0	0	0	0	0	0	0	0	3	0	0	0	0	0	6	1	1	0	0	0
snp_46551:LOC102656583	0	0	0	0	0	0	0	0	0	0	0	0	3	0	0	0	0	0	5	0	1	0	0	0
snp_46552:LOC100577492	0	0	0	0	1	0	0	0	0	0	1	0	4	3	0	0	0	0	0	0	0	0	0	0
snp_46552:LOC724717	0	0	3	0	5	2	1	1	9	3	56	3	290	215	6	8	4	39	172	132	5	6	2	21
snp_295336:LOC100577492	0	1	0	0	0	0	0	1	0	0	0	0	0	0	0	1	1	1	0	0	0	1	1	2
snp_295336:LOC100577527	57	147	0	124	110	231	54	148	0	123	110	226	60	32	14	78	36	38	100	55	28	114	62	58
snp_295342:LOC100577492	0	1	2	0	0	1	0	0	0	0	0	1	0	0	0	0	0	0	0	0	0	0	0	0
snp_46558:LOC100577492	1	2	0	0	2	0	1	2	0	0	2	0	1	1	0	0	0	0	1	1	0	0	0	0
snp_46562:LOC100577492	0	0	0	0	1	0	1	2	1	0	0	0	2	0	0	0	0	0	2	0	0	0	0	0
snp_46573:LOC100577492	0	0	0	0	0	0	0	0	0	1	0	0	0	0	0	0	1	1	0	0	0	0	2	1
snp_295392:LOC100577492	0	0	0	4	2	0	0	0	0	3	1	0	1	1	2	1	0	0	0	0	0	0	0	0
snp_295411:LOC100577492	0	0	0	1	0	0	2	3	0	0	3	1	0	2	0	0	0	0	0	0	0	0	0	0
snp_295412:LOC100577492	0	0	0	0	0	0	0	0	2	0	0	0	0	0	0	0	0	0	1	0	0	1	0	0
snp_295413:LOC100577492	1	0	1	1	0	0	1	0	1	1	0	0	0	0	0	0	0	0	0	0	1	0	0	0
snp_295415:LOC100577492	0	0	0	0	1	0	1	0	0	0	0	1	0	0	0	0	0	0	0	0	1	1	0	0
snp_295418:LOC100577492	0	0	0	0	0	0	0	0	0	0	0	0	0	0	0	0	0	2	3	1	1	0	0	0
snp_295419:LOC100577492	0	0	0	0	0	0	1	0	0	0	0	1	0	0	0	0	0	2	3	0	1	0	0	0
snp_295420:LOC100577492	0	1	0	0	0	0	1	1	0	0	1	1	0	0	0	0	0	0	3	0	0	0	0	0
snp_46577:LOC100577492	0	0	0	0	1	0	0	0	0	1	3	0	1	0	0	1	3	1	1	0	0	1	1	1
snp_295423:LOC100577492	1	0	1	0	1	0	1	0	1	0	1	0	0	0	0	0	0	0	0	3	0	0	0	0
snp_295426:LOC100577492	0	0	0	0	0	0	2	0	1	8	0	1	0	0	0	0	0	0	0	0	0	1	0	0
snp_295434:LOC102655228	0	0	0	0	1	1	0	1	0	0	2	0	0	0	0	0	0	0	9	2	2	1	1	4
snp_295435:LOC102655228	0	0	0	0	0	3	0	2	3	1	1	0	0	0	0	0	0	1	0	1	0	1	0	2
snp_295436:LOC102655228	1	0	0	0	0	0	1	6	0	6	9	3	0	0	0	0	0	0	3	0	4	3	3	6
snp_295437:LOC102655228	1	1	0	0	4	0	0	3	0	2	5	1	0	0	0	0	0	0	2	0	2	3	2	5
snp_295438:LOC102655228	3	9	0	2	8	9	7	18	3	9	8	5	7	4	1	1	4	10	11	1	13	1	13	6
snp_295439:LOC102655228	3	7	0	2	7	9	4	8	2	2	5	6	0	0	0	0	0	0	9	1	0	2	9	1
snp_295440:LOC102655228	3	7	0	2	9	9	7	11	2	2	7	7	1	2	0	1	0	0	8	1	3	4	9	3
snp_295441:LOC102655228	4	9	0	2	9	9	5	13	0	4	9	12	6	11	0	4	1	1	9	1	3	4	23	5
snp_46578:LOC102655228	3	7	0	2	7	10	2	5	0	0	5	6	7	1	2	5	7	3	8	1	0	1	9	1
snp_46579:LOC102655228	3	8	1	2	7	9	2	5	0	0	5	5	23	5	6	4	5	6	9	2	0	1	9	1
snp_46580:LOC102655228	3	7	0	2	7	9	2	5	0	0	5	5	34	21	12	12	38	8	8	1	0	1	9	1
snp_46581:LOC102655228	21	29	5	3	16	18	2	5	0	0	5	5	0	0	0	0	0	0	13	8	0	1	12	3
snp_46582:LOC102655228	21	29	5	3	16	17	2	5	0	0	5	5	0	0	0	0	0	0	13	7	0	1	12	3
snp_46583:LOC102655228	18	29	5	3	13	16	2	5	0	0	5	5	0	0	0	0	0	0	10	1	0	1	12	3
snp_46584:LOC102655228	3	7	0	2	7	9	2	5	0	0	5	5	0	0	0	0	0	0	8	1	0	1	9	1
snp_295444:LOC102655228	3	7	0	2	7	9	2	5	0	0	5	6	1	0	0	0	0	0	8	1	0	1	9	1
snp_295446:LOC107964300	0	1	0	0	0	0	0	0	0	1	0	0	0	0	0	0	0	0	0	0	0	0	0	0
snp_46586:LOC107964300	0	1	0	0	0	0	0	0	0	0	0	0	0	0	0	0	0	0	0	0	0	0	0	0
snp_295447:LOC100578579	3	7	0	2	7	9	4	7	0	2	7	6	0	0	0	0	0	0	9	3	1	1	9	2
snp_295448:LOC100578579	3	7	0	2	7	9	2	5	0	0	5	5	0	0	0	0	0	0	9	1	0	1	10	3
snp_295448:LOC107964300	0	1	0	0	0	0	0	0	0	0	0	0	0	0	0	0	0	0	0	1	0	0	0	0
snp_46589:LOC100578579	3	7	0	2	7	9	2	5	0	0	5	5	0	0	0	0	0	0	9	1	0	1	10	2
snp_295449:LOC100578579	3	7	0	2	7	9	2	5	0	0	5	5	0	0	0	0	0	0	8	1	0	1	9	1
snp_295450:LOC100578579	16	16	4	22	21	19	8	8	1	7	10	10	0	0	0	0	1	0	13	8	1	4	16	8
snp_295450:LOC107964300	0	2	0	0	0	0	0	1	0	0	0	0	0	0	0	0	0	0	0	0	0	0	0	1
snp_46591:LOC100578579	16	16	4	22	21	19	8	8	1	7	10	10	0	0	0	0	0	0	13	8	1	4	16	8
snp_46595:LOC100578579	16	16	4	22	21	19	8	8	1	7	10	10	0	0	0	0	0	0	13	9	1	4	16	8
snp_46596:LOC100578579	16	16	4	22	21	19	8	8	1	7	10	10	1	0	0	0	0	0	13	8	1	4	16	8
snp_46597:LOC100578579	16	17	5	22	21	20	8	8	2	7	10	10	5	0	0	0	1	0	13	8	1	4	16	8
snp_46598:LOC100578579	16	16	4	23	21	19	8	8	1	7	10	10	0	0	0	0	0	0	13	8	1	4	17	8
snp_295457:LOC100578579	16	16	4	22	21	19	8	9	1	7	10	10	0	0	0	0	0	0	13	8	1	4	16	8
snp_295460:LOC100578579	16	16	4	22	21	19	8	10	1	8	10	10	0	0	0	0	0	0	14	8	1	4	16	8
snp_295469:LOC100578579	16	16	4	22	21	19	8	8	1	9	10	10	0	0	0	0	0	0	13	8	1	4	16	8
snp_295482:LOC100578579	16	16	4	22	21	19	9	8	1	7	10	10	0	0	0	0	0	0	13	8	1	4	16	8
snp_46603:LOC100578579	22	25	12	28	24	25	12	14	7	14	16	15	2	2	0	0	0	0	30	15	6	6	32	15
snp_295491:LOC100578579	22	25	12	28	24	25	12	14	7	14	16	15	3	2	0	0	0	0	30	15	6	6	32	15
snp_295492:LOC100578579	22	25	12	28	24	25	12	14	7	14	16	15	2	3	0	0	0	0	30	15	6	6	32	15
snp_295503:LOC100578579	22	26	12	29	24	25	12	15	7	14	16	15	3	2	0	0	0	0	31	15	6	6	32	15
snp_46616:LOC100578579	22	25	12	28	24	26	12	14	7	14	16	15	2	2	0	0	0	0	30	15	6	6	32	15
snp_295523:LOC100578579	22	25	12	28	24	25	12	14	7	14	16	15	2	2	0	0	0	0	30	15	8	6	32	15
snp_295527:LOC100578579	22	25	12	28	24	25	12	14	7	15	16	15	2	2	0	0	0	0	30	15	6	6	32	15
snp_295548:LOC100578579	22	25	12	28	24	25	12	14	7	14	16	15	2	2	0	0	0	0	30	15	6	6	33	15
snp_295554:LOC100578579	22	25	12	28	24	25	12	14	7	14	16	15	2	2	0	0	0	0	31	15	6	6	32	15
snp_295560:LOC100578579	22	25	12	30	24	25	12	14	7	14	16	15	2	2	0	0	0	0	30	15	6	6	32	15
snp_46639:LOC100578579	24	28	13	27	25	23	11	12	5	12	13	8	0	0	0	0	0	0	23	15	6	6	30	15
snp_295581:LOC100578579	24	28	13	27	25	23	21	26	13	26	31	15	0	0	0	0	0	0	45	16	23	21	63	47
snp_295582:LOC100578579	24	28	13	27	25	23	15	20	11	21	23	9	0	1	0	0	0	0	38	17	19	13	55	34
snp_295583:LOC100578579	24	32	14	27	25	23	19	16	13	34	23	17	0	0	0	0	0	0	23	15	6	6	30	15
snp_295584:LOC100578579	24	32	14	27	25	23	18	16	13	34	23	17	0	0	0	0	0	0	23	15	6	6	30	15
snp_295586:LOC100578579	24	32	14	27	25	23	18	16	13	35	23	17	0	0	0	0	0	0	23	15	6	6	30	15
snp_295587:LOC100578579	24	32	14	27	25	23	18	17	13	34	23	17	0	0	0	0	0	0	23	15	6	6	30	15
snp_46647:LOC100578579	24	32	14	27	25	23	18	16	13	34	23	17	0	0	0	0	0	1	23	15	6	6	30	15
snp_46653:LOC100578579	24	32	14	27	25	23	18	16	13	34	23	17	0	0	0	0	0	0	23	15	7	6	30	15
snp_46654:LOC100578579	24	32	14	27	25	23	18	17	13	34	23	17	0	0	0	0	0	0	24	15	6	6	30	15
snp_46655:LOC100578579	24	32	14	27	25	23	18	16	13	34	23	18	0	0	0	0	0	0	23	15	6	6	30	15
snp_295617:LOC100578579	0	0	0	0	0	0	0	1	0	2	0	0	118	45	49	56	64	85	90	40	33	47	54	65
snp_46665:LOC100578579	84	155	43	100	101	46	0	3	0	1	0	1	1	0	0	0	0	0	1	0	0	0	0	1
snp_46699:LOC100578579	84	155	43	100	101	46	0	4	0	1	0	1	1	0	0	0	0	0	1	0	0	0	0	1
snp_295668:LOC100578579	84	155	43	100	101	47	0	3	0	1	0	2	1	0	0	0	0	0	1	0	0	0	0	1
snp_295669:LOC100578579	84	155	43	100	101	47	0	3	0	1	0	4	1	0	0	0	0	0	1	0	0	0	0	1
snp_295670:LOC100578579	84	155	43	100	101	47	0	5	0	1	0	3	1	0	0	0	0	0	1	0	0	0	0	1
snp_295671:LOC100578579	0	1	0	0	1	0	118	164	77	135	142	104	161	76	70	78	96	144	164	77	71	80	97	143
snp_295676:LOC100578579	108	174	58	90	120	78	0	1	0	0	0	0	156	54	58	62	109	100	148	50	57	64	105	97
snp_295677:LOC100578579	108	174	58	90	120	78	0	1	0	0	0	0	156	54	57	62	109	100	148	50	57	64	105	97
snp_295678:LOC100578579	108	174	58	90	120	78	0	1	0	0	0	0	156	54	58	62	109	103	150	51	57	64	104	97
snp_295679:LOC100578579	2	2	6	6	1	0	16	25	15	47	35	21	0	0	0	0	1	0	126	59	55	52	105	101
snp_46701:LOC725208	0	0	1	0	1	0	0	0	0	0	0	0	1	0	4	0	0	0	0	0	0	0	0	0
snp_46702:LOC409883	375	439	413	319	369	306	16	26	18	14	16	22	605	204	269	322	289	282	3	4	1	3	0	2
snp_46703:LOC409883	394	452	487	344	397	348	26	38	42	28	29	51	675	230	298	386	325	323	1	1	1	1	0	1
snp_46704:LOC409884	7	7	11	3	3	17	1	1	1	1	3	2	23	9	6	5	8	17	23	9	6	6	8	17
snp_295680:LOC409884	1	1	4	0	0	2	2	2	3	4	4	5	15	7	8	4	7	11	15	7	8	4	7	11
snp_295681:LOC102656261	0	3	3	0	3	0	3	1	0	0	0	0	2	0	0	0	0	0	0	1	3	0	1	0
snp_295682:LOC102656261	0	2	3	0	3	0	4	1	0	0	2	1	6	2	0	5	0	4	0	1	3	0	1	0
snp_46705:LOC102656261	0	1	2	1	0	0	0	1	1	1	0	0	1	0	0	0	0	0	1	0	0	0	0	0
snp_295683:LOC102656261	0	1	2	1	0	0	1	4	4	1	0	1	2	0	0	1	2	0	1	0	0	0	0	0
snp_295684:LOC102656261	0	0	1	0	0	0	4	6	1	2	2	0	1	0	3	0	0	0	2	2	2	3	7	2
snp_295693:LOC413371	0	0	1	0	0	0	0	0	0	0	0	0	0	0	1	0	0	0	0	0	1	0	0	0
snp_46713:LOC413371	0	0	0	0	0	0	0	0	0	0	0	0	0	0	0	0	0	0	0	0	0	0	0	0
snp_46715:LOC413371	0	0	0	0	0	0	0	0	0	0	0	0	0	0	0	0	0	0	0	0	1	0	0	0
snp_295699:LOC413371	0	0	1	2	0	4	4	5	1	2	8	1	2	1	1	1	0	1	0	2	1	2	3	2
snp_295701:LOC413371	12	16	14	35	19	7	12	16	15	33	20	8	26	8	14	10	8	12	9	2	4	5	2	4
snp_46717:LOC413371	12	16	15	35	20	7	12	16	16	33	20	8	26	8	15	10	8	12	9	2	4	5	2	5
snp_46718:LOC413371	12	16	15	35	19	7	12	16	16	33	20	8	26	8	14	10	8	12	9	2	4	5	2	4
snp_46719:LOC413371	12	16	15	35	19	7	12	16	16	33	20	8	26	8	14	10	8	13	9	2	4	5	2	4
snp_295714:LOC413371	12	16	15	35	19	7	12	16	16	34	20	8	26	8	14	10	8	13	9	2	4	5	5	4
snp_295715:LOC413371	12	16	15	35	19	7	12	16	16	34	20	8	26	8	14	10	8	13	9	2	4	5	2	4
snp_295716:LOC413371	17	30	12	27	20	7	17	30	13	26	20	7	23	8	22	7	10	16	4	1	3	1	0	1
snp_295717:LOC413371	17	30	12	27	20	7	17	30	13	26	20	8	23	8	22	7	10	16	4	1	3	1	0	1
snp_295723:LOC413371	17	30	12	27	20	7	17	30	12	26	20	7	23	8	22	7	10	16	4	1	3	1	0	1
snp_295731:LOC413371	17	30	12	27	20	7	17	30	12	26	20	7	26	8	22	7	10	16	4	1	3	1	0	1
snp_295732:LOC413371	17	31	12	27	20	7	17	30	12	26	20	7	23	8	22	7	10	16	4	1	3	1	0	1
snp_46735:LOC413371	15	27	14	23	20	13	15	27	12	21	19	12	16	4	20	4	4	14	11	6	16	5	3	11
snp_295735:LOC413371	15	27	14	23	20	13	15	27	12	21	19	12	17	4	20	4	4	14	11	6	16	5	3	11
snp_295759:LOC113218741	0	3	1	1	0	2	0	2	3	0	0	2	0	0	0	0	0	0	5	0	0	1	0	3
snp_295760:LOC113218741	0	3	1	1	0	2	0	2	3	0	0	2	0	0	0	0	0	0	5	0	0	1	0	2
snp_295761:LOC113218741	0	3	1	1	2	2	0	3	3	0	0	2	0	0	0	0	0	0	5	0	0	1	0	2
snp_295762:LOC113218741	0	3	1	1	2	2	0	2	3	0	0	2	0	0	0	0	0	0	4	0	0	1	0	2
snp_295763:LOC413371	15	27	14	23	20	13	15	28	12	21	19	12	17	4	20	4	4	14	11	6	16	5	3	11
snp_295765:LOC102656089	0	3	1	1	0	2	0	3	3	0	0	3	3	0	0	1	1	1	6	0	2	2	1	3
snp_295768:LOC102656089	0	3	1	1	0	2	0	2	3	0	0	3	3	0	0	1	1	1	6	0	2	2	1	3
snp_295769:LOC413371	15	27	14	21	20	13	15	27	12	21	19	12	16	4	20	4	4	13	11	6	16	5	3	10
snp_295772:LOC102656089	0	3	1	2	0	2	0	2	3	0	0	3	3	0	0	1	1	1	6	0	2	2	1	3
snp_295773:LOC102656089	0	3	1	1	0	2	0	2	3	0	0	2	0	0	0	0	0	0	4	0	0	1	0	2
snp_46750:LOC413371	8	4	4	11	4	3	0	0	0	0	0	0	0	0	0	0	0	0	0	0	0	0	0	0
snp_46752:LOC413371	8	2	3	8	3	3	0	0	0	0	0	0	0	0	0	0	0	0	0	0	0	0	0	0
snp_46755:LOC413371	47	71	57	48	87	67	0	0	2	0	1	0	0	0	0	0	0	0	36	23	11	17	36	27
snp_295774:LOC413371	0	0	1	1	1	1	7	6	1	5	3	0	5	2	0	1	1	0	3	0	0	0	0	0
snp_295775:LOC413371	0	0	1	1	1	1	6	6	1	5	3	0	5	0	0	1	0	0	3	0	0	0	0	0
snp_295783:LOC724429	0	0	0	0	0	0	0	0	0	0	0	0	0	0	0	0	0	0	0	0	0	0	0	0
snp_295784:LOC724429	0	0	1	0	0	1	0	0	1	0	0	1	1	1	0	2	0	0	0	0	0	0	0	0
snp_46757:LOC724429	3	0	0	0	1	0	3	0	0	0	0	0	0	0	0	0	3	0	0	0	0	0	3	0
snp_46758:LOC724429	3	0	0	0	0	0	3	0	0	0	0	0	0	0	0	0	3	0	0	0	0	0	3	0
snp_46761:LOC100576514	0	0	0	0	0	0	0	0	0	0	0	0	0	0	0	0	0	0	0	0	0	1	0	0
snp_295787:LOC724303	2	2	0	2	1	0	94	151	108	99	132	124	217	84	86	68	148	117	216	84	86	70	149	116
snp_46766:LOC724303	1	2	0	1	0	0	57	118	81	74	80	92	166	60	66	40	104	92	165	60	66	40	106	92
snp_295789:LOC408809	0	0	0	0	0	0	295	370	219	282	320	220	0	0	0	0	0	1	0	0	0	0	0	1
snp_295790:LOC408809	0	0	0	0	1	0	385	444	272	335	372	187	435	111	218	178	213	181	29	9	21	11	19	16
snp_46770:LOC408809	1	0	0	0	1	0	385	444	272	335	372	187	435	111	218	178	213	181	29	9	21	11	19	16
snp_46772:LOC408809	2	0	0	0	1	1	385	444	272	335	372	187	435	113	218	178	214	181	29	9	21	11	19	16
snp_295791:LOC408809	4	0	2	2	2	1	398	459	281	348	378	200	455	114	225	183	226	185	37	9	21	11	20	16
snp_295792:LOC408809	4	0	1	2	2	1	398	459	281	348	378	200	455	114	225	183	226	185	35	9	21	11	20	17
snp_295793:LOC408809	2	0	0	2	1	0	396	463	280	349	378	204	455	114	225	183	224	185	38	9	22	12	24	18
snp_295794:LOC408809	2	0	0	2	1	0	406	466	280	351	377	202	458	114	225	183	226	187	35	9	21	11	25	17
snp_295795:LOC408809	2	0	0	2	1	0	405	465	280	351	377	202	458	114	225	183	226	187	35	9	21	11	20	17
snp_295797:LOC408809	2	0	0	2	1	0	405	465	280	352	377	202	458	114	225	183	226	187	35	9	21	11	20	17
snp_295799:LOC408809	416	535	394	436	481	302	416	534	395	433	482	302	882	234	352	345	428	337	879	233	349	346	429	336
snp_295800:LOC408809	416	535	394	436	481	302	416	534	395	433	482	302	882	235	352	345	428	337	879	233	349	346	429	336
snp_46773:LOC408809	268	319	157	190	251	210	697	717	424	455	593	467	71	17	38	33	31	38	492	149	260	246	248	286
snp_295801:LOC408809	240	288	143	160	227	193	696	711	428	435	583	465	32	12	17	20	15	21	449	142	237	233	230	265
snp_295802:LOC408809	240	288	143	160	227	193	697	708	426	434	582	464	26	10	15	20	14	16	449	142	237	233	230	265
snp_295803:LOC408809	240	288	143	160	227	193	697	708	426	434	582	464	26	10	15	20	14	16	449	142	237	233	230	266
snp_46775:LOC408809	240	288	143	160	227	193	697	708	426	434	582	464	27	10	15	20	14	16	450	142	237	233	230	265
snp_295804:LOC408809	334	429	266	321	366	225	66	98	45	65	77	53	1253	345	639	544	701	613	1249	338	635	540	702	603
snp_295805:LOC408809	334	429	266	321	366	225	66	98	47	65	77	55	1253	345	639	544	701	613	1249	338	635	540	702	603
snp_46777:LOC408809	1019	1353	815	829	991	844	636	893	540	544	629	571	1535	492	815	699	864	719	1573	497	795	684	816	701
snp_46779:LOC408809	1019	1353	815	829	991	844	636	893	540	544	629	571	1536	492	815	699	864	719	1573	497	795	684	816	701
snp_46780:LOC408809	958	1258	763	774	939	779	588	807	496	501	574	511	1434	440	760	636	777	645	1537	476	777	646	787	666
snp_295807:LOC408809	958	1260	763	774	940	779	589	810	496	501	575	512	1434	440	760	636	778	645	1532	476	773	648	786	663
snp_295808:LOC408809	958	1260	763	774	940	779	595	825	498	510	584	517	1434	440	760	636	778	645	1532	475	771	646	785	663
snp_46781:LOC408809	176	230	227	205	240	267	28	38	35	34	30	32	42	18	31	40	40	40	2	0	0	0	0	0
snp_295809:LOC408809	30	50	32	37	32	41	29	38	27	29	26	30	42	18	31	40	40	40	0	0	0	0	0	0
snp_46782:LOC408809	30	50	32	37	32	41	29	38	27	29	26	30	43	19	31	40	40	40	0	0	0	0	0	0
snp_46783:LOC408809	140	264	112	70	138	185	31	42	27	29	26	31	42	18	31	40	40	40	0	0	0	0	0	0
snp_46784:LOC408809	47	102	44	46	44	76	29	38	27	29	26	30	42	18	31	40	40	40	0	0	0	0	0	0
snp_295811:LOC408809	30	50	40	43	37	51	30	38	261	287	285	289	42	18	31	40	40	40	0	0	0	2	0	0
snp_295812:LOC408809	30	51	32	37	33	40	29	38	27	29	26	30	42	18	31	40	40	39	0	0	0	0	0	0
snp_46785:LOC408809	66	115	57	53	41	80	29	38	27	29	26	30	42	18	31	40	40	39	380	214	59	8	221	28
snp_295813:LOC408809	30	50	32	37	32	40	29	38	27	29	26	30	42	18	31	40	40	39	347	124	155	106	173	107
snp_295814:LOC408809	30	50	32	37	32	40	29	38	27	29	26	30	42	18	31	40	40	39	2	0	0	3	1	1
snp_295815:LOC408809	30	50	33	37	32	40	392	584	412	363	401	556	149	68	80	85	126	89	0	0	0	0	0	0
snp_46786:LOC551012	52	127	23	30	39	83	55	133	50	54	73	177	111	47	32	59	43	122	110	47	32	59	42	121
snp_46787:LOC551012	4	12	4	7	9	11	21	46	33	27	24	65	14	25	11	7	12	5	2	1	0	3	0	8
snp_46788:LOC551012	28	38	29	29	34	55	33	52	40	35	46	78	15	14	27	2	10	11	38	36	41	16	29	41
snp_46789:LOC551012	28	37	31	29	34	55	34	51	40	37	45	78	13	13	27	2	10	11	37	36	41	16	29	39
snp_295816:LOC412703	0	0	0	2	0	0	0	0	0	2	0	0	2	0	0	0	1	0	2	0	0	0	1	0
snp_295816:LOC551012	28	37	29	29	34	55	33	51	40	35	45	78	12	13	27	2	8	11	37	36	41	16	29	39
snp_46791:LOC412703	0	0	0	0	0	0	0	0	0	0	0	0	8	4	4	5	3	4	0	0	0	0	0	0
snp_46791:LOC551012	28	37	29	29	34	55	33	51	40	35	45	78	12	14	27	2	11	11	37	36	41	16	29	39
snp_46792:LOC412703	0	0	0	0	0	0	0	0	0	0	0	0	0	0	0	0	0	0	0	0	0	0	0	0
snp_295818:LOC551012	1	2	2	0	2	0	16	28	33	28	42	34	0	0	0	0	0	0	21	10	12	5	3	12
snp_295819:LOC552077	4	4	0	3	10	3	39	52	37	33	31	35	11	4	7	2	1	7	91	55	42	26	53	32
snp_46803:LOC113218719	0	0	0	0	0	0	0	0	0	0	0	0	0	0	0	0	0	0	0	0	0	0	0	0
snp_46807:LOC113218719	0	1	0	0	0	1	0	2	0	0	0	0	0	0	0	1	0	0	0	0	0	0	0	0
snp_46809:LOC100578446	0	3	0	1	3	0	0	0	0	0	2	0	0	0	0	0	0	0	0	0	0	1	0	1
snp_295838:LOC100578446	0	2	0	0	3	2	0	0	0	0	1	1	1	1	0	0	0	0	3	2	2	0	0	0
snp_295839:LOC100578446	0	3	0	1	3	0	0	1	0	1	3	1	1	1	1	0	1	1	4	0	4	0	1	1
snp_295840:LOC100578446	0	3	0	1	3	0	0	1	0	1	3	1	1	1	1	0	1	1	4	0	3	0	1	1
snp_46813:LOC113218720	0	0	0	0	0	0	0	0	0	0	0	0	0	0	0	0	0	0	0	0	0	0	0	0
snp_46818:LOC100578446	2	0	1	2	6	0	1	0	1	1	5	0	2	1	0	0	6	0	2	1	0	0	6	0
snp_46819:LOC100578446	1	0	0	3	2	1	2	1	0	0	3	0	3	1	0	0	3	0	2	1	0	0	3	0
snp_46830:LOC100578446	0	0	0	0	0	0	0	0	0	0	0	0	0	0	0	0	0	0	0	0	0	0	0	0
snp_295885:LOC100578446	0	0	0	0	0	0	0	0	0	0	0	0	0	0	1	0	0	0	0	0	0	0	0	0
snp_46831:LOC100578446	0	0	0	0	2	0	0	0	0	0	1	0	1	0	0	0	0	0	0	0	0	0	0	0
snp_46832:LOC100578446	0	5	2	2	3	5	0	0	0	0	0	0	0	0	0	0	0	0	0	0	0	0	0	0
snp_295919:LOC100576361	0	0	0	0	0	0	0	0	0	0	0	0	0	0	2	0	0	0	0	0	2	0	0	0
snp_295920:LOC100576361	0	2	0	0	0	0	2	0	0	0	0	0	1	0	2	2	1	0	1	0	2	2	1	0
snp_46848:LOC100576361	0	0	0	0	0	0	0	0	0	0	0	0	0	0	2	0	0	0	0	0	2	0	1	0
snp_46925:LOC113218549	0	0	0	0	0	0	0	0	0	0	0	0	0	0	1	0	2	0	0	0	1	0	2	0
snp_46933:LOC113218549	0	0	0	0	1	0	0	0	0	0	0	0	0	0	1	0	2	0	0	0	1	0	2	0
snp_296025:LOC113218549	0	0	0	0	0	0	0	0	4	0	0	0	1	0	1	0	2	0	0	0	1	0	2	0
snp_296031:LOC113218549	0	0	1	0	0	0	0	0	0	0	0	0	0	0	1	0	2	0	0	0	1	0	2	0
snp_296032:LOC113218549	0	0	0	0	0	0	0	0	0	0	0	0	0	0	0	0	0	0	4	0	0	0	2	0
snp_46941:LOC113218549	0	0	0	0	0	0	1	0	0	0	0	0	0	0	0	0	0	0	4	0	0	0	2	0
snp_46944:LOC113218549	0	0	0	0	0	0	0	0	0	0	0	0	0	0	2	0	0	0	4	0	2	0	2	0
snp_296051:LOC113218549	0	1	0	1	0	0	0	0	0	0	0	0	0	0	2	0	0	0	4	0	2	0	2	0
snp_296058:LOC113218549	0	1	0	1	0	0	0	0	0	0	0	0	0	0	2	0	0	0	6	0	2	0	2	0
snp_296059:LOC113218549	0	1	0	1	0	0	0	0	0	0	1	0	0	0	2	0	0	0	4	0	2	0	2	0
snp_296061:LOC113218549	0	1	0	1	0	0	0	0	0	0	0	1	0	0	2	0	0	0	4	0	2	0	2	0
snp_296062:LOC113218549	0	2	0	1	0	0	0	0	0	0	0	0	0	0	2	0	0	0	4	0	2	0	2	0
snp_296063:LOC113218549	0	1	0	1	0	0	0	0	0	0	0	0	0	0	2	0	0	0	4	0	2	0	3	0
snp_296067:LOC113218549	0	1	0	1	0	0	0	0	0	0	0	0	0	0	2	0	0	1	4	0	2	0	2	0
snp_46952:LOC113218549	0	1	0	1	0	0	0	0	0	0	0	0	0	0	2	0	0	0	4	0	2	0	2	1
snp_296072:LOC113218549	0	1	0	1	0	0	0	0	0	0	0	0	0	0	2	0	0	0	4	0	2	2	2	0
snp_296081:LOC113218549	0	1	0	0	0	0	0	1	0	0	0	0	3	0	0	0	0	0	3	0	0	0	0	0
snp_296082:LOC113218549	0	1	0	0	0	0	0	1	0	0	0	0	3	0	0	0	0	0	4	0	0	0	0	0
snp_46959:LOC113218549	0	1	1	0	1	0	0	1	0	0	0	0	3	0	0	0	0	0	3	0	0	0	0	0
snp_296122:LOC102655177	1	1	1	3	0	4	0	1	0	3	0	4	3	0	0	1	0	0	3	1	0	1	0	0
snp_46973:LOC102655177	1	4	0	1	1	0	0	1	0	0	0	0	3	0	0	0	0	0	5	1	4	3	3	0
snp_46974:LOC102655177	0	3	0	0	0	0	0	1	0	0	0	0	3	0	0	0	0	0	3	0	0	0	0	0
snp_296123:LOC102655177	0	3	0	0	0	0	0	1	0	0	0	1	3	0	0	0	0	0	3	0	0	0	0	0
snp_46975:LOC102655177	0	1	0	0	0	0	0	1	0	0	0	0	3	0	0	0	0	0	3	0	0	0	0	0
snp_46976:LOC102655177	0	1	0	0	0	0	0	1	0	0	0	0	3	0	0	0	0	0	3	1	0	0	1	2
snp_296124:LOC102655177	0	1	0	0	0	0	4	2	0	0	0	0	3	0	0	0	0	0	6	1	0	2	0	0
snp_296125:LOC102655177	0	1	0	0	0	0	0	1	0	0	0	1	3	0	0	0	0	0	4	0	0	0	1	0
snp_296127:LOC102655177	0	1	0	0	0	0	0	1	0	0	0	0	3	0	0	0	0	0	4	0	0	0	1	0
snp_296128:LOC102655177	0	1	0	0	0	0	0	1	0	0	0	0	3	0	0	0	0	0	3	0	0	0	1	0
snp_296303:LOC100576283	1	1	1	1	1	4	6	2	4	3	4	5	5	0	6	5	6	3	7	2	9	6	6	2
snp_47017:LOC100576283	0	0	0	0	0	0	2	0	8	0	0	0	0	0	5	0	2	4	0	0	5	0	0	0
snp_296304:LOC100576283	0	0	0	0	0	0	8	6	23	4	12	9	0	0	5	0	0	0	1	0	5	0	0	0
snp_296305:LOC100576283	0	2	0	0	3	1	5	3	9	0	5	5	3	0	7	1	2	0	3	0	5	1	2	0
snp_296306:LOC100576283	0	2	0	0	3	1	5	3	9	0	5	5	3	0	5	1	2	0	5	0	6	1	6	1
snp_296307:LOC100576283	0	2	1	0	4	1	6	3	9	0	6	5	3	0	5	1	2	0	6	0	6	1	6	2
snp_296308:LOC100576283	0	2	2	1	4	1	6	4	12	0	6	6	3	0	5	1	2	0	6	0	6	1	9	2
snp_296310:LOC100576283	0	2	0	0	3	1	5	3	9	0	5	6	3	0	5	1	2	0	4	2	5	1	2	0
snp_296312:LOC100576283	0	2	0	0	3	1	5	3	9	0	5	5	3	0	5	1	2	0	3	1	5	1	2	0
snp_296313:LOC100576283	0	2	0	0	3	1	5	3	9	0	5	5	3	0	5	1	2	0	3	0	5	1	2	0
snp_296314:LOC100576283	0	2	0	0	3	1	5	3	9	1	6	7	3	0	5	1	2	0	3	0	5	2	6	2
snp_47020:LOC100576283	0	3	0	3	3	1	5	3	9	0	5	6	3	0	6	1	3	2	5	0	7	1	2	0
snp_47021:LOC100576283	0	3	2	3	3	1	6	3	9	0	6	6	3	0	6	1	3	2	5	0	7	1	2	0
snp_47023:LOC100576283	0	2	0	0	3	1	5	3	9	0	5	5	3	0	5	1	2	0	4	1	5	1	3	0
snp_47025:LOC100576283	0	2	0	0	3	1	5	3	9	0	5	5	3	0	5	1	2	1	3	0	5	1	2	0
snp_296321:LOC100576283	0	2	0	0	3	1	5	3	9	0	5	5	5	0	6	1	2	1	3	0	5	1	2	0
snp_296322:LOC100576283	0	2	0	0	3	1	5	3	10	0	5	5	3	0	5	1	2	0	3	0	5	1	2	0
snp_296325:LOC100576283	0	2	2	0	6	1	5	4	9	0	5	5	3	1	5	1	2	0	3	0	5	1	2	1
snp_296326:LOC100576283	0	2	0	0	3	1	7	3	10	0	5	5	3	0	5	1	2	0	4	1	5	6	2	0
snp_296327:LOC100576283	0	2	0	0	3	1	7	3	10	0	5	5	3	0	5	1	2	0	4	0	5	2	2	0
snp_296329:LOC100576283	0	2	0	0	3	1	6	3	15	1	5	5	3	0	5	1	2	0	3	0	5	1	2	0
snp_296330:LOC100576283	0	2	0	0	3	1	5	3	9	0	5	7	3	0	5	1	2	0	3	0	5	1	2	0
snp_296331:LOC100576283	2	3	0	0	3	2	7	3	12	0	5	7	3	0	5	1	2	0	3	0	5	1	2	0
snp_296332:LOC100576283	3	3	0	0	3	2	7	3	12	0	5	7	3	0	5	1	2	0	3	0	5	1	2	0
snp_47027:LOC100576283	0	4	0	0	3	1	5	3	9	0	5	7	3	0	5	6	2	4	14	2	5	1	4	1
snp_296333:LOC100576283	0	2	1	0	3	1	5	3	9	0	5	8	3	0	5	2	2	1	10	2	5	3	2	4
snp_296334:LOC100576283	0	2	1	0	3	1	5	3	9	0	5	7	3	0	5	2	2	1	11	2	5	3	2	4
snp_296335:LOC100576283	0	2	1	0	3	1	5	3	9	0	5	7	3	0	5	2	2	1	11	2	5	3	2	3
snp_296336:LOC100576283	0	2	0	0	3	1	5	3	9	0	5	7	3	0	5	1	2	0	7	0	5	2	2	0
snp_296340:LOC100576283	0	2	0	0	3	1	5	3	9	0	5	7	3	0	5	1	2	0	5	0	5	1	2	0
snp_296341:LOC100576283	0	2	0	0	4	1	6	3	9	0	5	9	4	0	5	1	2	1	3	0	7	1	2	0
snp_296342:LOC100576283	0	2	0	0	3	1	9	4	12	1	7	11	9	0	5	5	2	3	6	1	6	3	6	1
snp_296343:LOC100576283	1	3	1	0	4	1	7	4	11	1	7	13	8	0	5	7	2	1	7	2	7	4	3	1
snp_296344:LOC100576283	1	4	6	2	4	1	6	4	12	0	8	10	9	1	7	6	2	5	3	2	6	3	2	0
snp_47028:LOC100576283	2	5	7	3	4	3	5	3	9	0	5	7	14	3	7	8	4	8	3	0	5	1	2	0
snp_47029:LOC100576283	0	2	0	0	3	1	5	3	10	0	5	7	4	0	5	1	2	0	5	3	5	1	3	2
snp_296345:LOC100576283	0	2	0	0	3	1	5	3	11	0	6	7	3	0	5	1	2	0	3	0	5	1	2	1
snp_296348:LOC100576283	0	2	0	1	3	1	5	3	9	0	5	7	3	0	5	1	2	0	3	0	5	1	2	0
snp_296349:LOC100576283	0	2	0	0	3	1	7	4	9	1	6	7	3	0	5	1	2	0	3	0	5	1	2	0
snp_296351:LOC100576283	0	4	0	0	3	1	5	3	12	0	6	8	3	0	5	1	2	0	3	0	5	2	2	0
snp_296352:LOC100576283	0	2	0	0	3	1	5	3	9	0	5	7	3	0	5	1	2	0	8	0	5	2	2	1
snp_296353:LOC100576283	0	2	0	0	3	1	5	3	9	0	5	8	3	0	5	1	2	0	5	0	5	1	2	0
snp_296355:LOC100576283	0	2	0	0	3	1	7	4	9	0	5	8	3	0	5	1	2	0	6	1	5	1	2	0
snp_296356:LOC100576283	0	2	0	0	3	1	7	4	9	0	5	7	3	0	5	1	2	0	5	1	5	1	2	0
snp_296358:LOC100576283	0	2	0	0	3	1	7	4	9	0	5	7	3	0	5	1	2	0	4	1	5	1	2	0
snp_47034:LOC100576283	0	2	1	0	3	1	5	3	9	0	5	7	3	0	5	1	2	0	4	0	5	1	2	0
snp_296360:LOC100576283	0	2	0	0	3	1	5	4	9	1	8	7	3	0	5	1	2	0	3	0	6	1	2	1
snp_296362:LOC100576283	0	2	0	0	3	1	6	4	9	0	5	7	3	0	5	1	2	0	6	0	5	1	4	1
snp_296364:LOC100576283	0	2	0	0	3	1	5	3	9	0	5	7	3	0	5	1	2	0	5	0	5	1	3	1
snp_47035:LOC100576283	0	2	0	0	4	1	5	3	9	0	5	8	3	0	5	1	2	0	3	0	5	1	2	1
snp_47036:LOC100576283	0	2	0	0	3	1	5	3	9	0	5	7	3	0	5	1	2	0	3	0	5	1	2	1
snp_296368:LOC100576283	0	2	0	0	3	1	6	5	9	0	6	7	3	0	5	1	2	0	3	0	5	1	2	1
snp_296372:LOC100576283	0	2	0	0	3	1	5	3	9	0	5	7	3	0	5	1	2	0	4	0	5	1	2	1
snp_296374:LOC100576283	2	6	3	0	7	1	2	6	5	0	8	4	10	5	16	0	0	1	10	5	16	0	0	1
snp_296382:LOC100576283	2	6	3	0	7	1	2	6	5	0	8	4	10	5	16	0	0	1	10	5	19	0	0	1
snp_47046:LOC100576283	2	6	3	0	7	1	3	6	5	0	8	4	10	5	16	0	0	1	10	5	16	0	0	1
snp_296389:LOC100576283	2	6	3	0	7	1	2	6	6	0	8	4	10	5	16	0	0	1	10	5	16	0	0	1
snp_296390:LOC100576283	2	6	3	0	7	1	2	6	6	0	8	4	10	5	16	0	0	1	10	6	16	0	1	1
snp_296391:LOC100576283	2	6	3	0	7	1	2	7	5	0	9	4	10	5	16	0	1	1	10	5	16	0	0	1
snp_296392:LOC100576283	2	6	3	0	7	1	2	7	5	0	9	4	10	5	16	0	1	1	11	5	16	0	0	1
snp_296393:LOC100576283	2	6	3	0	7	1	2	6	5	0	9	4	10	5	16	1	1	1	10	5	16	0	0	3
snp_296394:LOC100576283	2	6	5	0	7	1	2	7	5	0	8	4	10	5	16	0	0	1	11	5	16	0	0	2
snp_296396:LOC100576283	2	6	3	0	7	1	2	6	5	0	8	4	10	5	16	0	0	1	11	5	16	4	1	3
snp_47047:LOC100576283	2	6	3	0	7	1	2	6	8	0	8	4	10	5	16	0	0	1	10	5	16	0	0	1
snp_47048:LOC100576283	2	6	3	0	7	1	3	6	9	0	8	4	10	5	16	0	0	1	11	5	16	1	0	2
snp_296401:LOC100576283	2	7	3	0	7	3	2	6	8	0	8	4	10	5	16	0	0	2	10	5	16	0	0	1
snp_47050:LOC100576283	2	6	4	0	7	1	3	6	8	1	8	4	11	5	16	0	0	1	10	5	16	1	0	1
snp_296405:LOC100576283	2	6	3	0	7	1	3	7	8	0	8	4	13	5	16	0	0	1	10	5	16	0	0	1
snp_296408:LOC100576283	2	6	3	0	7	1	2	6	8	0	8	5	10	5	16	0	0	1	10	5	16	0	0	1
snp_296409:LOC100576283	2	6	3	0	7	1	3	6	8	0	8	4	11	5	16	0	0	1	10	5	16	0	0	1
snp_296410:LOC100576283	2	6	3	0	7	1	3	6	8	0	8	4	10	5	16	0	0	1	10	5	16	0	0	1
snp_296412:LOC100576283	2	6	3	0	7	1	2	6	8	1	8	4	10	5	16	0	0	1	10	5	16	0	0	1
snp_296413:LOC100576283	2	6	5	0	7	1	2	6	8	0	8	4	10	5	16	0	0	1	11	5	17	2	0	4
snp_296414:LOC100576283	2	6	3	0	7	1	4	7	9	0	10	5	13	8	16	0	1	1	10	5	16	0	0	1
snp_47062:LOC100576283	2	6	3	0	7	1	3	8	11	0	8	6	10	5	16	0	3	1	10	5	18	0	1	1
snp_47063:LOC100576283	2	6	3	0	7	2	2	8	11	0	9	5	10	5	16	0	2	1	10	5	16	0	0	1
snp_47064:LOC100576283	2	6	3	0	7	2	2	8	11	0	9	5	12	5	16	2	2	1	12	5	16	2	0	2
snp_296419:LOC100576283	2	6	3	0	7	1	3	8	10	1	10	5	14	5	16	0	0	1	10	5	16	0	0	1
snp_296435:LOC100576283	2	6	3	0	7	1	2	6	8	0	8	4	12	5	16	0	0	1	10	5	17	0	0	1
snp_47081:LOC100576283	2	6	3	0	7	1	3	8	10	0	8	8	12	5	16	0	0	1	12	5	17	0	0	1
snp_296441:LOC100576283	2	6	3	0	7	1	2	6	8	0	8	6	12	5	16	0	0	1	10	5	17	0	0	1
snp_296442:LOC100576283	2	6	3	0	7	1	2	6	8	0	8	4	12	5	16	0	0	1	10	6	18	0	2	1
snp_296444:LOC100576283	2	6	3	0	7	1	4	6	8	0	8	4	12	5	16	0	0	1	11	5	17	1	0	1
snp_47083:LOC100576283	2	6	3	0	7	1	3	6	8	0	8	4	12	5	16	0	0	1	10	5	17	0	0	1
snp_47086:LOC100576283	2	6	3	0	7	1	2	6	8	0	8	5	12	5	16	0	0	1	10	5	17	0	0	3
snp_296448:LOC100576283	2	6	3	0	7	1	2	8	8	1	10	4	12	5	16	0	2	1	10	6	17	0	2	1
snp_296449:LOC100576283	2	6	3	0	7	1	2	6	8	0	8	4	12	5	16	0	2	1	10	5	17	0	2	1
snp_296456:LOC100576283	2	6	3	0	7	1	2	6	8	0	8	5	12	5	16	0	2	1	10	5	17	0	2	1
snp_47092:LOC100576283	4	6	3	0	7	1	2	6	8	0	8	4	13	5	16	0	2	1	11	5	17	0	3	1
snp_47096:LOC100576283	2	6	3	0	7	1	2	6	8	0	8	4	12	5	16	0	2	1	10	5	19	0	2	1
snp_47097:LOC100576283	2	6	3	0	7	1	2	6	8	0	8	4	12	5	16	0	2	1	11	5	18	0	2	1
snp_296476:LOC100576283	2	6	3	0	7	1	3	6	8	0	8	4	12	5	16	0	2	1	10	5	17	0	2	1
snp_47100:LOC100576283	2	6	3	0	7	1	2	6	8	0	8	4	14	5	16	0	2	1	12	5	17	0	2	1
snp_296510:LOC100576283	2	6	3	0	7	2	2	6	8	0	8	4	14	5	16	0	2	1	12	5	17	0	2	1
snp_47108:LOC100576283	2	6	3	0	7	1	2	6	8	0	8	4	14	5	16	0	2	1	12	5	17	0	3	1
snp_296518:LOC100576283	2	6	3	0	7	1	2	6	8	0	8	4	14	5	16	0	3	1	12	5	18	0	2	1
snp_47115:LOC100576283	3	6	3	0	7	1	2	6	8	0	8	4	14	6	16	0	2	1	12	5	17	0	2	1
snp_296519:LOC100576283	2	6	3	0	7	1	2	6	8	0	8	4	14	5	16	0	2	1	12	5	17	2	3	1
snp_296520:LOC100576283	2	6	3	0	7	1	2	6	8	0	8	4	14	5	16	0	2	1	12	5	17	0	2	2
snp_47117:LOC100576283	2	6	3	0	7	1	2	6	8	0	8	4	14	5	16	0	5	1	12	5	17	0	2	1
snp_47122:LOC100576283	4	6	3	0	7	1	3	6	8	0	8	4	14	5	16	0	2	1	12	5	17	0	2	1
snp_47123:LOC100576283	3	6	3	0	7	1	2	6	8	0	8	4	14	5	16	0	2	1	12	5	17	0	2	1
snp_296523:LOC100576283	2	6	3	0	7	1	2	6	8	0	9	4	14	5	16	0	2	1	12	5	17	0	2	1
snp_47124:LOC100576283	2	6	3	0	7	1	2	6	8	0	8	4	14	5	14	0	2	1	12	5	15	0	2	1
snp_296529:LOC100576283	2	6	3	0	7	1	2	6	8	0	8	4	14	5	14	0	2	1	12	5	15	1	2	1
snp_296530:LOC100576283	2	6	3	0	7	1	2	6	8	0	8	4	14	5	14	0	2	1	12	5	15	0	2	2
snp_47131:LOC100576283	2	6	3	0	7	1	2	6	8	0	8	4	14	5	14	0	2	1	12	6	15	0	2	1
snp_296532:LOC100576283	2	6	3	0	7	1	2	6	8	0	8	4	14	5	14	0	2	1	13	5	15	0	2	1
snp_47133:LOC100576283	2	6	3	1	7	1	2	6	8	1	8	4	14	5	14	0	3	1	12	5	15	0	3	1
snp_296537:LOC100576283	2	6	3	1	7	1	2	7	8	1	8	4	14	5	14	0	3	1	12	5	15	0	3	1
snp_296542:LOC100576283	2	6	3	1	7	1	2	6	8	1	8	4	14	5	14	0	3	1	13	5	15	0	3	1
snp_296546:LOC100576283	2	6	3	1	7	1	4	6	8	1	8	4	14	5	14	0	3	1	12	5	15	0	3	1
snp_296550:LOC100576283	2	6	3	2	7	1	2	6	8	2	8	4	14	5	14	0	3	1	12	5	15	0	3	1
snp_47158:LOC100576283	2	6	3	2	7	1	2	6	8	2	8	4	15	5	14	0	3	1	12	5	15	0	3	1
snp_296564:LOC100576283	3	6	3	2	7	1	2	6	8	2	8	4	14	5	14	0	3	1	12	5	15	0	3	1
snp_296567:LOC100576283	2	6	3	2	7	1	2	6	8	2	8	4	14	5	14	0	3	1	12	5	15	0	3	2
snp_296569:LOC100576283	3	3	5	5	12	5	5	4	4	12	10	10	0	0	0	1	0	1	27	3	16	1	1	7
snp_296570:LOC100576283	3	3	6	5	12	5	5	5	5	12	10	10	0	0	0	1	0	1	27	3	16	1	1	7
snp_296571:LOC100576283	3	7	6	3	10	4	7	5	5	13	11	11	0	0	0	1	0	1	31	4	18	2	1	6
snp_296572:LOC102654975	0	0	0	0	0	0	23	40	21	25	27	12	41	12	19	16	16	15	41	12	20	16	16	15
snp_47172:LOC102654975	0	0	0	0	0	0	23	40	21	25	27	12	41	12	19	16	16	15	41	12	20	16	18	15
snp_296579:LOC102654975	0	0	0	0	0	0	24	40	21	25	27	12	41	12	19	16	16	15	41	12	20	16	16	15
snp_47173:LOC102654975	0	0	0	0	1	0	23	40	21	25	27	12	41	12	19	16	16	15	41	12	20	16	16	15
snp_47175:LOC102654975	0	0	0	0	0	0	23	40	21	25	27	12	41	12	19	16	16	16	41	12	20	16	16	15
snp_47178:LOC102654975	0	0	0	0	0	0	23	40	22	25	27	12	41	12	19	16	16	15	41	12	20	16	16	15
snp_296587:LOC102654975	0	0	0	0	0	0	23	40	21	25	27	12	41	12	19	16	16	15	42	12	20	16	16	15
snp_296593:LOC102654975	0	0	0	0	0	0	23	40	21	25	27	12	41	12	19	16	16	17	41	12	20	16	16	15
snp_296594:LOC102654975	0	0	0	0	0	0	23	40	21	25	27	12	44	12	19	16	16	15	41	12	20	16	16	15
snp_296599:LOC102654975	0	0	0	0	0	0	23	40	21	25	28	12	41	12	19	16	16	15	41	12	20	16	16	16
snp_47193:LOC102654975	14	8	8	6	7	5	0	4	0	0	0	0	2	0	0	1	0	0	42	16	19	13	19	10
snp_296619:LOC102654975	14	20	17	9	26	17	14	20	18	9	26	17	21	3	4	7	8	5	38	3	16	19	11	15
snp_47194:LOC102654975	19	17	8	9	10	13	21	21	8	9	10	13	26	3	10	13	11	15	26	4	10	13	11	15
snp_47196:LOC102654975	19	17	8	9	10	13	21	21	8	10	10	13	27	3	11	13	11	15	26	4	10	13	11	15
snp_47198:LOC102654975	20	19	10	9	11	14	21	21	8	9	10	13	26	3	10	13	11	15	26	4	10	13	11	15
snp_47200:LOC102654975	19	18	8	12	10	15	21	21	8	9	10	13	37	12	13	14	15	18	27	4	10	13	11	15
snp_296628:LOC102654975	4	1	0	1	2	0	6	5	0	1	3	0	4	0	1	2	2	0	4	0	1	2	2	0
snp_47202:LOC102654975	4	1	0	1	2	0	6	6	3	2	3	1	4	0	1	2	2	0	11	1	2	2	3	4
snp_47203:LOC102654975	4	1	0	1	2	0	6	5	0	1	3	0	4	1	1	2	2	0	5	0	2	2	2	1
snp_296632:LOC102654975	4	1	0	1	2	0	6	5	0	1	3	0	4	0	1	2	2	0	27	6	15	15	14	15
snp_296633:LOC102654975	4	1	0	1	2	0	6	5	0	1	3	0	4	0	1	2	2	1	4	0	1	2	2	0
snp_47205:LOC102654975	4	1	0	1	2	0	6	5	0	1	4	0	4	0	1	2	2	0	4	0	1	2	2	0
snp_296634:LOC102654975	4	1	0	1	2	0	6	5	0	1	3	0	3	0	1	2	2	0	3	0	1	2	2	0
snp_296635:LOC102654975	4	1	0	1	2	0	6	6	4	3	5	0	3	0	1	2	2	0	5	2	2	2	2	2
snp_47206:LOC102654975	4	1	0	1	2	0	6	5	0	1	3	0	3	0	1	2	2	0	3	1	1	2	2	0
snp_47207:LOC102654975	4	3	0	1	2	1	6	5	0	1	3	0	3	0	1	2	2	0	3	0	1	2	2	0
snp_296642:LOC102654975	4	1	0	1	2	0	6	5	0	1	3	1	3	0	1	2	2	0	3	0	1	2	2	0
snp_47208:LOC102654975	4	1	0	1	2	0	6	5	0	1	3	0	3	0	1	2	2	0	3	0	1	3	2	0
snp_296644:LOC102654975	4	1	0	1	2	0	7	5	2	4	4	0	3	0	1	2	2	0	3	0	1	2	2	1
snp_47211:LOC102654975	5	2	2	4	4	0	6	5	0	1	3	0	4	3	5	2	3	0	3	0	1	2	2	0
snp_47214:LOC102654975	4	1	0	1	2	0	6	5	0	1	3	0	3	0	1	2	2	0	6	3	1	3	5	2
snp_296647:LOC102654975	4	1	0	1	2	0	8	6	0	2	3	0	3	0	1	2	2	0	9	3	2	3	5	2
snp_296648:LOC102654975	4	1	0	1	2	0	9	6	0	3	3	0	3	0	1	2	2	0	9	3	6	3	5	4
snp_296649:LOC102654975	4	1	0	1	2	0	7	5	0	2	4	0	3	0	1	2	2	0	3	0	6	2	2	1
snp_47217:LOC102654975	4	1	0	1	2	0	6	5	0	1	3	0	3	0	1	2	2	0	3	0	1	2	4	0
snp_296651:LOC102654975	4	1	0	1	2	0	7	5	1	1	3	0	3	0	1	2	2	0	6	1	1	4	4	2
snp_296652:LOC102654975	5	4	1	1	4	0	7	7	1	1	5	0	3	0	1	2	2	0	12	2	9	5	6	3
snp_296653:LOC102654975	4	1	0	2	2	0	6	5	0	1	3	0	3	0	1	3	11	3	19	6	10	3	9	1
snp_296654:LOC102654975	4	1	0	1	2	0	6	5	0	1	3	0	3	0	1	2	2	0	5	0	1	2	2	0
snp_296656:LOC102654975	4	1	0	1	2	0	6	5	0	1	3	0	3	0	1	2	2	0	3	0	1	2	2	1
snp_47219:LOC102654975	4	1	0	1	2	1	6	5	0	1	3	1	3	0	1	2	2	0	3	0	1	2	2	0
snp_47220:LOC102654975	4	4	1	4	3	5	6	5	0	1	3	0	3	0	1	2	2	0	3	0	1	2	2	0
snp_296658:LOC102654975	4	1	0	1	2	0	11	5	4	4	5	4	3	0	1	2	2	0	3	0	1	2	2	0
snp_47223:LOC102654975	6	2	0	3	2	0	6	5	0	1	3	0	3	0	1	2	2	0	3	0	1	2	2	0
snp_47224:LOC102654975	6	1	3	2	6	1	6	5	0	1	3	0	3	0	1	3	3	0	3	0	1	2	2	0
snp_47225:LOC102654975	4	1	0	1	2	0	6	5	0	1	3	0	3	0	1	2	2	0	3	0	2	2	2	0
snp_296659:LOC102654975	4	1	0	1	2	0	8	5	0	2	3	2	3	0	1	2	2	0	3	0	2	2	2	0
snp_47226:LOC102654975	4	1	0	1	2	0	6	5	0	1	3	0	11	5	1	2	3	0	3	0	1	2	2	0
snp_296660:LOC102654975	4	1	0	1	2	0	6	5	0	1	3	0	9	5	1	2	3	0	3	0	1	2	2	0
snp_296661:LOC102654975	4	1	0	1	2	0	6	5	0	1	3	0	3	0	2	2	2	0	3	0	1	2	2	0
snp_296662:LOC102654975	4	1	0	1	2	2	6	5	0	1	3	0	3	0	1	2	2	0	4	0	1	2	2	0
snp_47227:LOC102654975	4	1	0	1	2	0	6	5	0	1	3	0	3	0	1	2	2	1	3	0	1	2	2	0
snp_47228:LOC102654975	4	2	2	1	2	0	6	5	0	1	3	0	3	0	1	2	2	0	3	0	1	2	3	0
snp_47230:LOC102654975	4	1	0	1	2	0	6	5	0	1	3	0	8	2	5	2	2	0	3	0	1	2	2	0
snp_47231:LOC102654975	4	1	0	1	2	0	6	5	1	1	3	1	4	0	1	2	2	0	3	0	1	2	2	0
snp_47235:LOC102654975	4	1	0	1	2	0	7	5	0	1	3	0	3	0	1	2	2	0	3	0	1	2	2	0
snp_47236:LOC102654975	4	1	0	1	2	0	7	5	2	1	4	2	3	0	1	2	2	0	3	0	1	2	2	0
snp_296671:LOC102654975	5	5	1	5	2	1	11	12	4	6	8	9	3	0	1	2	2	0	3	0	1	2	2	0
snp_296672:LOC102654975	7	1	0	1	2	2	10	10	7	6	6	5	3	0	1	2	2	0	17	2	13	9	2	8
snp_296673:LOC102654975	7	1	0	1	2	2	9	10	6	7	6	4	3	0	1	2	2	0	17	2	13	9	2	8
snp_296674:LOC102654975	7	1	0	1	2	3	9	9	6	7	6	2	3	0	1	2	2	0	17	2	13	6	2	7
snp_296675:LOC102654975	9	1	0	1	2	3	9	10	7	6	6	3	3	0	1	2	2	0	16	3	13	7	2	7
snp_296676:LOC102654975	9	1	0	1	2	3	8	11	4	6	5	2	3	0	1	2	3	0	14	3	10	5	2	5
snp_296677:LOC102654975	9	1	0	1	2	3	10	13	4	6	6	2	3	0	1	2	6	0	15	3	10	8	2	8
snp_47238:LOC102654975	4	1	0	1	2	2	6	5	0	1	3	0	4	0	4	3	7	4	3	0	1	2	2	0
snp_296680:LOC102654975	4	8	5	1	2	0	61	65	31	22	37	74	22	0	22	25	41	43	102	68	34	50	32	45
snp_296681:LOC102654975	4	8	5	1	2	0	66	74	33	30	48	82	22	1	22	25	41	42	112	74	42	56	38	49
snp_296682:LOC102654975	4	1	0	1	2	0	9	7	2	1	3	0	6	1	2	2	7	3	3	1	1	2	3	4
snp_47240:LOC102654975	4	1	0	1	2	0	6	5	0	1	3	0	4	0	1	3	5	0	4	1	1	6	7	3
snp_296683:LOC102654975	4	1	0	1	2	0	22	38	22	15	27	21	3	0	1	2	2	0	3	0	2	2	2	1
snp_47241:LOC102654975	100	108	72	46	41	141	77	114	65	66	58	76	95	40	34	2	66	1	62	0	54	126	3	145
snp_47242:LOC102654975	5	4	4	3	7	4	6	5	0	1	3	0	3	0	1	2	2	0	3	0	1	2	2	0
snp_47243:LOC102654975	4	2	2	1	2	0	6	5	0	1	3	0	15	6	1	6	2	8	6	1	1	3	2	1
snp_296687:LOC102654975	4	1	0	1	2	0	16	21	7	15	10	5	11	0	9	7	7	17	7	5	1	2	5	0
snp_296689:LOC102654975	4	1	0	1	2	0	7	5	0	1	3	1	3	0	1	2	2	0	3	0	1	2	2	0
snp_296690:LOC102654975	4	1	0	1	2	0	7	5	0	2	3	2	3	2	1	3	2	1	3	2	1	2	9	0
snp_296692:LOC102654975	4	1	0	1	2	0	7	5	0	2	3	2	3	2	1	3	2	1	3	2	1	2	7	0
snp_47245:LOC102654975	5	1	0	1	2	0	7	7	0	3	3	2	3	5	1	2	2	0	9	4	2	2	2	1
snp_296693:LOC102654975	4	1	1	2	2	0	26	36	17	21	26	18	3	0	1	5	2	1	3	1	1	2	2	0
snp_47246:LOC102654975	4	1	1	1	2	0	6	5	0	1	3	0	3	0	1	2	2	0	3	0	6	7	5	6
snp_296694:LOC102654975	5	1	0	1	5	2	84	117	55	74	75	82	67	15	13	15	36	15	4	2	1	2	2	1
snp_296695:LOC102654975	4	1	0	1	2	0	11	15	6	1	11	10	3	0	1	2	2	0	5	1	3	5	3	2
snp_296696:LOC102654975	9	8	8	8	10	12	97	137	76	80	77	110	4	0	1	2	3	0	111	36	50	32	78	45
snp_296697:LOC102654975	4	1	0	1	2	0	8	6	0	3	6	0	3	0	1	2	2	0	14	1	18	5	10	2
snp_296698:LOC102654975	4	1	0	1	2	0	6	5	0	1	3	0	10	4	4	3	6	5	3	0	1	2	2	0
snp_47247:LOC102654975	4	1	0	1	2	0	6	5	0	1	3	0	3	0	1	2	2	0	3	0	3	2	3	0
snp_296699:LOC102654975	4	1	0	1	2	0	8	6	0	1	4	3	3	0	1	2	2	0	3	0	1	2	2	0
snp_47248:LOC102654975	4	1	0	1	2	0	6	10	1	3	5	2	3	0	1	2	2	0	3	0	1	2	2	0
snp_296701:LOC102654975	4	1	0	1	2	0	13	20	17	6	9	24	3	0	1	2	2	0	3	0	1	2	2	0
snp_296703:LOC102654975	4	1	0	1	2	0	13	20	17	6	9	24	3	0	1	2	2	0	3	0	1	3	2	0
snp_296704:LOC102654975	0	0	0	0	0	0	1	0	0	0	2	0	0	0	0	0	0	0	0	0	0	0	0	0
snp_296705:LOC102654975	0	0	0	0	0	0	3	1	0	1	3	2	6	0	0	2	3	3	0	0	0	0	0	0
snp_296706:LOC102654975	0	0	0	0	0	0	1	1	0	1	2	2	6	0	0	1	2	3	0	0	0	0	0	0
snp_296707:LOC102654975	0	0	0	0	0	0	0	0	0	0	0	0	0	0	0	0	0	0	2	0	0	0	1	1
snp_47249:LOC102654975	0	1	0	3	0	1	0	0	0	0	0	0	1	0	0	0	0	0	2	0	0	1	0	0
snp_296708:LOC102654975	0	0	0	0	0	0	1	2	0	0	1	2	0	0	1	0	1	1	0	0	0	0	0	0
snp_47250:LOC102654975	0	0	0	0	0	0	0	0	0	0	0	0	0	0	0	0	0	0	0	0	0	0	0	0
snp_47252:LOC102654975	0	0	0	0	0	0	3	8	13	13	18	6	12	8	0	7	7	6	23	7	15	9	15	3
snp_47253:LOC102654975	1	2	0	1	4	1	7	6	7	7	3	12	5	3	0	1	11	12	19	2	9	2	6	10
snp_47254:LOC102654975	1	0	0	0	0	1	0	0	0	0	0	0	1	0	0	0	0	1	0	0	0	0	0	0
snp_47255:LOC102654975	0	0	0	0	0	0	0	0	0	0	0	0	0	0	0	0	0	0	21	3	5	1	0	8
snp_296710:LOC102654975	0	0	0	0	0	0	0	1	0	0	0	0	0	0	0	0	0	0	60	15	26	15	32	15
snp_47256:LOC102654975	6	0	0	0	0	6	0	0	0	0	0	0	0	0	0	1	1	0	46	11	24	12	26	11
snp_47259:LOC102654975	4	3	0	0	0	5	0	0	0	0	0	0	0	0	0	0	0	0	0	0	0	0	0	0
snp_47260:LOC102654975	3	0	1	0	0	7	0	0	0	0	0	0	0	0	0	0	0	0	5	3	5	2	3	5
snp_296712:LOC102654975	0	0	0	0	0	1	0	0	0	1	0	0	0	0	0	0	0	0	31	7	23	7	20	6
snp_47261:LOC102654975	0	0	0	0	0	0	0	0	0	0	0	0	0	0	0	0	0	0	12	4	11	2	9	3
snp_296714:LOC102654975	0	0	0	0	0	0	0	2	2	2	1	0	0	0	0	0	0	0	0	0	0	0	0	0
snp_47263:LOC102654975	0	0	6	1	2	0	0	2	8	3	3	0	0	0	0	0	0	0	0	0	0	0	0	0
snp_296715:LOC102654975	1	1	0	1	1	1	1	1	0	1	1	1	33	5	13	9	17	12	49	7	24	14	20	12
snp_47264:LOC102654975	0	0	0	0	0	0	4	8	5	3	5	5	1	3	0	0	1	2	4	3	1	1	5	4
snp_296716:LOC102654975	7	0	0	0	0	5	4	23	27	10	19	15	0	0	0	0	0	0	15	20	11	10	11	13
snp_47265:LOC102654975	4	4	5	0	9	4	0	0	0	0	0	0	0	0	1	0	0	0	3	0	1	1	0	0
snp_47266:LOC102654975	2	5	4	1	6	4	0	0	0	0	0	0	0	0	0	0	0	0	0	0	0	0	0	0
snp_296717:LOC102654975	0	0	0	0	0	0	1	5	7	3	5	2	7	2	4	2	2	4	0	0	0	0	0	0
snp_296718:LOC102654975	0	0	0	0	0	0	0	0	0	0	0	0	15	4	4	8	5	10	0	0	0	0	0	0
snp_296719:LOC102654975	0	0	0	0	0	0	0	0	0	0	0	0	2	0	0	0	2	0	0	0	0	0	0	0
snp_47269:LOC102654975	0	0	0	0	0	0	0	0	0	2	0	0	0	0	0	0	0	0	0	0	0	1	1	2
snp_296721:LOC102654975	0	0	0	0	0	0	2	0	0	1	1	0	0	0	0	0	0	0	8	0	0	1	1	5
snp_296722:LOC102654975	0	0	0	0	0	0	0	0	0	1	0	0	0	0	0	0	0	0	2	0	0	0	0	5
snp_296723:LOC102654975	0	0	0	0	0	0	0	1	3	2	1	0	0	0	3	1	3	1	0	0	0	0	0	0
snp_296724:LOC102654975	0	0	0	0	0	0	1	1	3	1	1	4	0	0	0	0	0	0	5	0	0	0	0	0
snp_296725:LOC102654975	0	0	0	0	0	0	1	1	1	0	1	2	0	0	0	0	0	0	0	0	0	0	0	0
snp_47270:LOC102654975	0	0	0	0	0	0	0	0	1	0	1	2	0	0	0	0	0	0	0	0	0	0	0	0
snp_296727:LOC102654975	0	0	0	0	0	0	1	3	2	3	4	10	0	0	0	0	1	0	4	3	4	9	4	5
snp_296728:LOC102654975	0	0	0	0	0	0	3	5	3	7	4	12	4	1	5	0	4	0	6	5	4	12	6	5
snp_47287:LOC724888	11	22	14	8	12	15	14	12	14	14	6	9	7	7	0	7	19	10	18	15	18	4	11	12
snp_47288:LOC724888	12	18	11	9	6	20	1	9	7	3	3	6	4	15	0	1	11	11	23	21	6	7	21	14
snp_47289:LOC724888	8	10	10	11	5	17	0	7	2	0	2	1	2	9	0	0	3	2	12	14	7	3	20	11
snp_47290:LOC724888	0	14	8	4	4	4	3	6	7	1	0	5	0	0	0	0	0	0	10	4	7	2	2	3
snp_47291:LOC724888	10	23	15	12	10	10	0	1	1	0	2	2	2	5	0	0	2	4	0	0	0	0	2	0
snp_296744:LOC724888	20	34	12	18	18	17	21	37	13	20	23	21	40	14	13	18	25	21	40	13	13	19	25	22
snp_296746:LOC100576125	0	0	0	0	0	0	0	0	0	0	0	0	0	0	0	0	0	0	0	0	0	0	0	0
snp_47295:LOC100576125	1	4	3	4	3	0	1	1	1	1	0	2	3	3	0	4	1	1	1	0	4	4	0	4
snp_47296:LOC100576125	0	0	0	0	0	0	1	3	1	3	1	0	1	0	0	0	0	0	7	1	4	1	1	1
snp_47297:LOC100576125	5	12	3	2	2	3	10	7	8	4	6	2	7	3	0	7	7	8	23	5	14	2	14	7
snp_47298:LOC411026	1	1	1	0	6	12	10	3	3	3	6	7	7	4	0	4	2	4	6	4	11	3	5	5
snp_47303:LOC102654580	0	0	0	0	0	0	0	0	0	0	0	0	0	0	0	0	0	0	0	0	0	0	0	0
snp_47304:LOC102654580	0	0	0	0	0	1	1	0	0	0	0	0	0	0	0	0	0	0	1	0	1	2	0	4
snp_296747:LOC102654580	1	0	0	0	0	1	3	0	0	4	0	0	0	0	0	0	0	0	2	0	1	2	0	4
snp_296748:LOC102654580	2	0	0	0	0	2	1	3	3	2	6	2	4	0	2	0	2	1	1	0	2	0	0	2
snp_296749:LOC102654550	0	0	0	0	0	0	0	0	5	3	0	8	9	4	0	3	5	7	9	4	0	3	5	7
snp_296749:LOC102654580	0	0	0	0	0	0	3	5	2	2	10	2	0	2	1	0	2	1	0	2	0	0	1	2
snp_296750:LOC102654550	0	0	0	0	0	0	0	0	0	0	0	0	3	0	0	10	3	5	3	0	0	10	3	5
snp_296750:LOC102654580	2	1	1	4	1	3	4	4	1	5	1	6	2	0	0	0	1	0	8	3	3	0	3	4
snp_296752:LOC102654550	0	0	0	0	0	0	0	0	0	0	0	0	3	1	0	10	3	6	3	0	0	10	3	5
snp_296753:LOC102654580	3	5	0	4	4	2	6	5	0	4	6	2	9	4	4	0	3	3	9	4	4	0	3	3
snp_296754:LOC102654580	0	2	2	7	0	0	3	1	2	0	2	1	0	0	0	0	0	0	0	0	1	0	0	0
snp_296755:LOC102654580	0	1	2	6	0	0	5	2	2	0	2	0	0	0	0	0	0	0	1	0	0	0	0	0
snp_296757:LOC102654580	0	1	2	6	0	0	5	2	2	0	1	0	0	0	0	0	0	0	1	0	0	0	0	0
snp_296769:LOC102654580	4	7	3	5	3	9	2	7	3	2	3	4	2	0	6	1	2	4	2	0	6	1	2	4
snp_47319:LOC102654580	4	7	3	5	3	8	2	7	3	2	3	3	2	0	6	1	2	4	2	0	6	1	2	4
snp_47325:LOC408805	96	163	63	97	111	257	185	322	117	166	192	400	226	183	69	81	250	172	398	315	130	141	408	336
snp_296774:LOC408805	96	163	63	97	111	256	185	322	117	167	194	400	226	183	69	81	250	172	397	315	128	140	406	334
snp_47326:LOC408805	256	299	61	210	190	278	456	486	105	319	320	517	577	172	327	197	287	271	632	206	346	236	360	305
snp_47327:LOC408805	256	299	61	210	190	278	456	486	105	319	320	517	544	160	315	192	273	253	632	206	347	236	360	305
snp_296775:LOC408805	257	303	61	214	188	279	458	492	107	321	320	518	560	166	333	194	284	258	631	207	345	236	362	306
snp_296776:LOC408805	174	250	114	186	211	192	326	477	171	301	387	306	243	85	117	69	107	116	714	257	265	274	432	344
snp_296777:LOC408805	174	250	114	186	211	192	326	477	171	301	386	305	243	85	117	69	104	116	714	257	265	274	432	344
snp_296791:LOC724830	27	45	22	24	41	23	25	42	22	20	39	22	42	18	24	13	31	30	24	9	19	8	17	15
snp_296844:LOC724830	27	45	22	24	41	23	25	42	22	20	39	22	42	18	24	13	31	30	26	9	19	8	17	15
snp_47355:LOC724830	27	45	22	24	41	23	25	42	22	20	39	22	42	18	25	13	31	30	24	9	19	8	17	15
snp_296890:LOC724830	27	42	22	24	41	23	25	39	22	20	40	22	42	18	24	13	31	30	24	9	19	8	17	15
snp_296895:LOC724830	3	6	6	5	7	3	1	7	7	3	5	2	49	19	37	19	25	31	1	1	7	3	0	8
snp_47363:LOC724830	3	6	6	5	7	3	1	3	6	1	5	2	1	1	7	3	0	8	3	1	8	3	2	8
snp_47364:LOC724830	3	6	6	5	7	3	1	3	6	1	5	2	1	1	7	3	0	8	10	2	13	6	3	12
snp_296896:LOC724830	3	6	6	5	9	3	32	46	44	39	36	16	1	1	7	20	15	23	59	24	28	6	4	22
snp_47365:LOC724830	15	21	12	17	22	16	10	11	14	6	12	11	14	8	19	13	8	20	17	8	19	13	3	14
snp_296897:LOC724830	16	21	12	18	22	16	10	11	17	6	14	13	14	8	19	12	4	15	57	19	32	13	17	14
snp_47366:LOC724830	46	52	33	45	35	42	18	27	22	21	19	21	44	15	41	23	15	36	30	12	26	13	6	23
snp_47368:LOC724830	46	52	33	45	35	42	18	27	22	21	19	21	44	15	41	23	15	36	30	12	26	14	6	23
snp_296898:LOC724830	46	52	33	45	35	42	18	27	22	21	19	21	44	15	41	23	15	36	30	12	26	15	6	23
snp_296900:LOC724830	0	0	0	0	1	0	2	3	2	1	3	0	0	0	1	0	0	0	0	0	2	1	1	1
snp_296901:LOC724830	0	0	0	0	1	0	2	5	2	2	4	0	0	4	4	1	3	0	0	0	1	0	0	0
snp_296904:LOC102654066	12	28	11	22	10	16	13	29	12	26	12	18	35	12	12	5	12	9	37	14	13	5	12	9
snp_296905:LOC102654066	12	28	11	22	10	16	14	29	15	27	13	18	35	12	12	5	12	9	37	16	14	8	15	12
snp_296906:LOC102654066	12	28	11	22	10	16	14	29	17	27	13	18	35	12	12	5	12	9	37	16	14	8	16	12
snp_296907:LOC102654066	14	28	14	23	11	18	17	29	17	29	16	21	38	12	12	7	12	11	39	18	13	12	20	17
snp_296916:LOC113218739	0	0	0	0	0	0	0	0	0	0	0	0	0	0	0	0	0	0	0	0	0	0	0	0
snp_296917:LOC113218739	0	0	0	0	0	0	0	0	0	0	0	0	0	0	0	0	0	0	0	0	1	0	0	0
snp_47374:LOC413117	0	0	0	0	0	0	0	0	1	0	0	0	0	0	0	0	0	0	0	0	0	0	0	0
snp_296918:LOC413117	0	0	0	0	0	1	0	1	1	1	0	0	0	0	0	0	0	0	0	0	0	0	0	0
snp_296919:LOC413117	0	0	0	0	0	0	2	1	1	0	2	3	0	0	0	0	0	2	1	0	0	0	0	0
snp_47376:LOC413117	2	3	4	0	3	0	1	9	3	3	4	8	3	5	0	0	1	0	0	1	0	2	0	3
snp_47377:LOC413117	2	3	4	0	3	0	1	9	3	3	4	8	3	5	0	0	1	0	0	1	0	2	0	4
snp_47380:LOC413117	2	3	4	1	3	0	1	9	3	3	4	8	3	5	0	0	1	0	0	1	0	2	0	5
snp_47381:LOC413117	2	2	4	0	3	0	2	10	3	4	3	8	3	4	0	0	1	0	0	0	0	2	0	3
snp_47382:LOC413117	3	2	3	1	3	0	3	10	4	3	4	7	0	4	0	0	3	0	0	1	0	2	2	2
snp_296920:LOC413117	0	0	0	0	0	9	3	5	1	3	5	3	0	0	0	0	0	0	14	2	8	8	6	15
snp_296921:LOC413117	0	0	0	0	0	6	2	9	1	2	8	6	0	0	0	0	0	0	14	1	7	2	6	8
snp_296922:LOC725209	0	0	0	0	0	0	2	5	6	5	7	8	0	0	0	0	0	0	7	9	0	4	3	1
snp_296923:LOC725209	0	0	0	0	0	0	0	0	0	0	1	0	0	0	0	0	0	0	0	0	0	0	0	0
snp_296924:LOC725209	0	0	0	0	0	0	0	0	0	0	1	0	1	0	0	0	0	0	0	0	0	0	0	0
snp_296927:LOC725209	1	0	0	0	0	0	0	0	1	0	0	1	1	0	0	0	0	0	1	0	0	0	0	0
snp_296928:LOC725209	0	2	0	0	0	1	0	3	0	1	2	0	0	0	0	0	0	0	1	0	0	0	2	1
snp_296929:LOC725209	0	2	0	0	0	1	0	3	0	0	0	0	0	0	0	0	0	1	1	0	0	0	6	1
snp_47384:LOC725254	6	7	10	12	5	5	7	9	12	13	8	7	20	7	6	3	16	10	19	7	6	3	16	10
snp_47385:LOC725254	8	7	13	16	5	5	9	9	14	16	8	7	20	7	10	3	18	9	19	8	10	3	18	10
snp_47388:LOC725254	8	7	13	16	5	7	9	9	14	16	8	7	21	7	10	3	18	9	30	10	18	10	21	12
snp_296934:LOC725254	51	53	53	60	40	27	51	56	54	57	40	28	26	10	18	6	23	13	89	26	62	22	45	48
snp_296935:LOC725254	36	29	22	15	30	18	30	44	39	24	38	38	96	45	23	5	25	2	9	0	13	10	17	12
snp_47389:LOC725254	40	29	21	14	32	20	28	44	34	25	38	37	89	40	21	0	25	0	8	0	11	11	13	12
snp_296936:LOC725254	28	22	21	10	30	28	29	41	30	24	25	30	71	28	21	10	22	7	3	0	2	1	1	0
snp_296937:LOC725254	0	0	0	0	0	22	29	32	29	18	34	26	105	33	20	26	37	24	40	1	26	23	27	21
snp_47390:LOC725254	60	82	79	62	52	55	0	0	0	0	0	0	103	37	22	45	46	52	103	37	22	45	46	52
snp_296938:LOC725254	4	3	1	0	1	1	2	9	1	0	1	3	5	4	1	5	3	1	6	0	0	0	3	1
snp_296939:LOC725254	3	2	0	0	1	0	2	11	1	1	2	4	10	4	1	6	4	1	6	0	0	0	3	1
snp_296940:LOC725254	3	2	0	0	1	0	4	12	2	1	3	5	12	6	2	6	6	1	6	0	0	0	4	1
snp_296956:LOC413115	1	0	2	0	7	3	4	0	2	11	29	3	28	4	19	43	22	26	5	1	5	15	8	5
snp_296999:LOC725327	0	0	0	0	0	0	0	0	0	0	0	0	0	0	0	0	0	0	0	0	0	0	0	0
snp_297016:LOC551656	0	0	0	0	0	0	1	0	0	2	0	0	1	1	0	0	2	0	0	0	0	0	0	0
snp_297026:LOC409776	0	0	0	0	0	0	0	0	0	0	0	0	0	0	0	0	0	0	0	0	0	0	0	0
snp_297035:LOC409776	0	0	0	0	0	0	0	0	0	0	0	0	0	1	0	0	0	0	0	0	0	0	1	0
snp_297036:LOC409776	0	0	0	0	0	0	0	0	0	0	0	0	0	1	0	0	0	0	0	0	0	0	0	0
snp_297037:LOC409776	0	0	0	0	0	0	0	0	0	0	0	0	1	0	0	0	0	0	0	0	0	0	0	0
snp_297038:LOC409776	0	0	0	0	0	0	0	0	0	0	0	0	0	0	0	0	0	0	0	0	1	0	0	0
snp_297048:LOC102656931	0	0	0	0	0	0	0	0	0	0	0	0	0	0	0	0	0	0	0	0	4	0	0	1
snp_297049:LOC102656931	0	0	0	0	0	0	0	0	0	0	0	0	0	0	0	0	0	0	0	0	0	1	0	0
snp_297054:LOC102656931	0	0	0	0	0	0	0	0	0	0	0	0	0	0	0	0	0	0	0	0	0	1	0	1
snp_297055:LOC102656931	0	0	0	0	0	0	0	0	0	1	0	0	0	0	0	0	0	0	1	0	0	0	0	0
snp_297056:LOC102656931	0	0	0	0	0	0	0	1	0	0	0	0	0	0	0	0	0	0	0	0	0	0	0	0
snp_297057:LOC102656931	0	0	0	0	0	0	0	0	0	0	0	0	0	0	0	0	0	0	0	0	0	0	0	0
snp_47438:LOC100578248	17	17	18	17	14	28	32	43	36	19	18	28	0	0	0	8	6	1	32	12	23	10	0	8
snp_47439:LOC100578248	0	0	0	0	0	0	0	0	0	0	0	0	0	0	0	0	0	0	0	0	6	0	0	0
snp_47440:LOC100578248	34	31	19	18	24	14	0	0	0	0	0	0	52	11	18	7	21	16	3	1	0	1	1	1
snp_47441:LOC100578248	12	18	8	3	12	7	14	18	9	4	12	7	16	8	7	6	8	8	3	1	0	1	2	0
snp_297104:LOC100578248	12	18	8	3	12	7	14	18	9	4	12	8	16	8	7	6	8	8	3	1	0	1	2	0
snp_297106:LOC100578248	12	18	8	3	12	7	14	18	9	4	12	7	16	8	8	6	8	8	3	1	0	1	2	0
snp_297117:LOC100578248	12	18	8	3	12	7	14	18	9	4	12	7	16	8	7	6	8	8	4	1	0	1	2	0
snp_297120:LOC100578248	12	18	9	3	12	7	14	18	9	4	12	7	16	8	7	6	8	8	3	1	0	1	2	0
snp_297135:LOC100578248	12	18	8	3	12	7	14	18	9	4	12	7	17	9	7	6	8	8	3	1	0	1	2	0
snp_297136:LOC100578248	12	18	8	3	12	7	14	18	9	4	12	7	16	9	7	6	8	8	3	1	0	1	2	0
snp_47462:LOC100578248	12	18	8	3	12	7	14	18	9	4	12	7	16	9	7	6	8	8	5	1	0	1	2	0
snp_297151:LOC100578248	0	2	0	0	3	12	19	19	7	3	18	6	3	4	0	3	6	3	26	3	10	6	0	6
snp_47501:LOC725509	2	0	2	0	3	5	2	0	4	5	3	0	0	0	0	10	4	7	1	4	4	0	2	1
snp_297254:LOC725509	3	0	2	1	7	6	2	0	4	5	4	1	0	0	0	13	7	11	8	5	5	0	3	0
snp_297255:LOC725509	3	0	0	1	9	8	2	0	4	5	6	3	0	0	0	11	5	9	11	3	3	1	4	4
snp_297256:LOC725509	0	0	0	0	0	1	2	0	2	5	10	1	10	4	5	8	6	2	11	3	5	8	6	2
snp_47503:LOC725509	0	0	0	0	0	0	0	0	0	0	0	0	0	0	0	0	0	0	0	0	0	0	0	0
snp_297276:LOC725547	0	0	0	0	0	0	5	0	0	14	4	2	3	0	0	0	0	2	1	0	1	2	1	1
snp_297277:LOC725547	0	0	0	0	0	0	3	0	0	2	0	2	0	0	0	0	0	0	0	0	0	0	0	0
snp_297285:LOC413113	0	3	0	2	0	0	0	0	0	0	0	0	8	1	0	1	3	0	8	1	0	1	3	0
snp_47518:LOC413113	0	0	0	0	0	0	0	0	0	0	0	0	0	0	0	0	0	0	0	1	0	0	1	0
snp_297303:LOC413113	0	0	0	0	0	0	0	0	0	0	0	0	0	0	0	0	0	0	0	0	0	0	0	0
snp_297307:LOC413113	0	0	0	0	0	0	3	0	0	1	4	1	0	0	0	0	0	0	0	0	0	0	0	0
snp_297314:LOC100577562	0	0	0	0	0	0	0	0	0	0	0	0	0	0	0	0	0	0	0	0	0	0	0	0
snp_297318:LOC100577562	0	0	1	0	0	0	0	0	0	0	0	0	1	0	0	0	0	0	1	0	0	0	0	0
snp_297319:LOC100577562	1	0	0	0	0	0	1	0	0	0	0	0	0	0	0	0	0	0	0	0	0	0	0	0
snp_297322:LOC100577562	0	0	0	0	1	0	0	1	0	0	1	1	0	0	0	0	0	0	0	0	0	0	0	3
snp_297323:LOC725701	0	0	0	0	0	0	139	189	111	88	136	106	2	0	0	70	49	60	0	0	0	14	11	10
snp_297324:LOC725701	0	0	0	0	0	0	131	184	102	86	129	109	2	0	1	79	57	66	0	0	0	23	19	14
snp_47524:LOC725701	111	143	93	77	121	135	11	22	15	5	18	18	85	27	47	30	45	24	0	0	0	1	0	0
snp_47525:LOC725701	0	0	0	0	0	0	130	155	140	88	105	172	0	0	0	0	0	0	186	67	73	82	122	86
snp_297325:LOC725701	125	123	114	104	151	150	78	93	72	73	102	83	239	92	100	46	118	42	170	64	57	102	101	95
snp_297326:LOC413112	0	0	0	0	0	0	0	0	0	0	0	0	0	0	0	0	0	0	0	0	0	0	0	0
snp_297329:LOC413112	0	0	0	0	0	0	0	0	0	0	0	0	0	0	0	0	0	0	0	0	0	0	0	1
snp_297332:LOC100576163	3	0	0	2	3	1	0	0	0	0	0	0	9	2	8	10	6	14	4	0	3	3	2	1
snp_297333:LOC100576163	0	0	0	0	0	0	22	23	19	19	27	37	0	0	0	0	0	0	0	0	0	0	0	0
snp_297334:LOC100576163	0	0	0	0	0	0	22	23	19	19	30	39	0	1	0	2	0	1	0	1	0	0	0	0
snp_297335:LOC409596	13	10	11	7	11	0	5	0	2	2	3	2	12	6	10	20	6	16	1	0	0	0	0	0
snp_297336:LOC409596	6	12	12	8	6	0	5	0	6	2	4	5	6	3	7	10	4	10	3	0	0	0	2	0
snp_297337:LOC409596	3	9	6	3	5	0	10	7	9	10	5	18	0	0	0	0	0	0	3	0	1	0	2	0
snp_297338:LOC409596	1	0	0	0	0	5	9	7	10	13	10	8	18	9	7	6	7	4	20	10	10	11	0	4
snp_297339:LOC409596	13	15	12	9	9	0	17	15	14	13	7	33	0	0	0	15	12	19	42	15	19	30	2	17
snp_297340:LOC409596	15	16	20	9	9	6	13	9	11	14	14	31	0	2	0	3	0	2	22	11	14	21	5	9
snp_297341:LOC409596	33	39	24	10	31	40	32	35	21	15	29	42	34	12	7	29	41	24	45	15	19	33	30	30
snp_297343:LOC409129	0	0	0	0	0	0	10	19	5	11	16	28	0	0	0	0	0	0	3	0	3	5	1	0
snp_297345:LOC100578168	0	0	0	0	0	0	0	0	0	0	0	0	0	0	0	0	0	0	0	0	0	0	0	0
snp_47530:LOC100578168	18	21	15	16	19	18	18	21	15	16	19	18	2	0	1	3	2	3	25	7	14	13	20	16
snp_297346:LOC100578168	18	21	15	16	19	16	18	21	15	16	19	16	2	0	1	3	2	3	25	7	14	13	20	16
snp_47534:LOC100578168	14	12	3	9	8	5	0	0	0	0	0	0	2	0	0	0	0	0	11	15	8	11	15	2
snp_297348:LOC100578168	14	12	3	9	8	5	0	0	0	0	0	0	2	1	0	1	2	2	11	15	8	10	15	2
snp_47536:LOC100578168	1	0	2	0	0	11	19	25	9	6	8	18	0	0	0	0	0	0	54	20	18	24	27	18
snp_297350:LOC100578168	0	0	0	0	0	1	0	0	0	0	0	0	0	0	0	0	0	0	0	0	0	0	0	0
snp_47571:LOC408804	15	13	6	6	13	8	0	3	0	2	1	1	0	0	0	0	0	0	15	7	9	2	16	7
snp_47572:LOC408804	0	0	1	4	3	2	39	26	55	38	47	37	0	0	1	0	1	0	4	0	1	1	0	8
snp_297369:LOC408804	0	0	0	0	0	0	41	29	56	37	44	37	0	0	1	0	0	0	0	0	0	0	0	0
snp_297370:LOC408804	0	0	0	0	0	0	41	28	56	35	44	37	0	0	1	0	0	0	0	0	0	0	0	0
snp_297371:LOC408804	0	0	0	0	0	0	41	27	55	35	44	36	0	0	0	0	0	0	0	0	0	0	0	0
snp_47573:LOC408804	0	0	0	0	0	0	8	6	7	8	2	7	0	0	0	0	0	0	4	3	0	1	0	6
snp_47574:LOC408804	4	12	2	2	11	0	0	0	0	0	0	0	0	0	0	0	0	0	2	3	0	1	0	3
snp_47575:LOC408804	5	3	5	2	1	0	99	84	88	90	95	60	110	42	72	54	134	56	107	41	71	55	134	57
snp_47577:LOC408804	5	3	5	2	1	0	99	84	88	90	95	60	109	41	72	54	134	56	107	41	71	55	134	57
snp_47579:LOC408804	5	3	5	2	2	0	99	84	88	90	95	60	109	41	72	54	134	56	107	41	71	55	134	57
snp_47582:LOC408804	5	3	5	2	1	0	99	84	88	90	95	60	110	41	72	54	134	56	107	41	71	55	134	57
snp_47583:LOC408804	5	3	5	2	1	0	99	84	88	90	95	60	110	41	72	54	134	56	107	41	71	55	134	59
snp_47585:LOC408804	5	3	5	2	1	0	99	84	88	90	95	60	109	41	72	54	134	56	108	41	71	55	134	57
snp_47586:LOC408804	5	5	6	2	1	0	99	84	88	90	95	60	109	41	72	54	134	56	107	42	71	55	134	58
snp_47587:LOC408804	5	3	6	2	1	0	99	84	88	90	95	60	109	41	72	54	134	56	107	41	71	55	134	57
snp_47593:LOC408804	5	3	5	2	1	0	99	84	89	90	95	60	109	41	72	54	134	56	107	41	71	55	134	57
snp_47594:LOC408804	7	3	5	2	1	0	101	84	88	91	95	60	109	41	72	54	134	56	107	41	71	56	134	59
snp_47602:LOC408804	5	4	10	2	4	0	99	84	90	92	96	60	109	41	73	54	134	58	107	42	73	55	136	57
snp_47603:LOC408804	5	3	11	3	4	0	100	84	90	92	96	60	109	41	73	54	134	58	107	42	73	55	135	57
snp_47606:LOC408804	5	3	5	2	1	0	99	84	88	90	95	60	109	41	72	54	135	56	110	41	71	55	134	57
snp_297379:LOC408804	5	3	5	2	2	0	99	84	88	90	95	62	111	41	72	54	135	56	107	41	71	55	134	57
snp_47608:LOC408804	5	3	5	2	1	0	99	84	88	90	95	60	109	41	72	54	134	56	107	41	72	55	134	57
snp_47610:LOC408804	5	4	6	2	2	0	99	84	90	91	95	62	109	43	73	54	136	56	107	41	71	57	134	57
snp_297387:LOC408804	5	3	5	2	1	0	99	84	89	91	95	62	109	42	73	54	136	56	107	41	71	57	134	57
snp_297393:LOC408804	6	1	3	0	1	0	77	67	63	78	66	46	83	38	57	48	104	43	82	38	57	48	104	43
snp_47630:LOC408804	6	1	3	0	1	0	77	67	67	79	66	46	85	38	57	48	104	43	86	38	60	49	104	45
snp_47635:LOC408804	6	1	3	0	1	0	77	67	63	78	66	46	83	38	57	48	104	43	82	38	57	48	104	44
snp_47642:LOC408804	6	1	3	0	1	0	77	67	63	78	66	46	83	38	57	48	104	44	82	38	57	48	104	43
snp_47643:LOC408804	6	1	3	0	1	0	77	67	63	78	66	46	83	38	57	48	104	43	82	39	57	48	104	43
snp_47644:LOC408804	6	1	3	0	2	0	77	67	63	78	66	46	85	39	58	48	105	43	82	38	57	48	104	43
snp_297410:LOC408804	6	1	3	0	1	0	77	67	63	78	66	46	85	39	58	48	105	43	82	38	57	48	104	43
snp_47645:LOC408804	6	1	3	0	1	0	77	67	63	78	66	46	83	38	57	48	104	43	83	38	57	48	104	43
snp_47647:LOC408804	9	3	7	0	2	0	36	28	19	36	32	29	44	23	33	30	35	29	44	23	33	30	37	28
snp_47648:LOC408804	9	3	7	0	2	0	36	28	20	36	33	29	44	23	33	30	35	29	44	23	33	30	37	28
snp_297411:LOC408804	9	3	7	0	2	0	36	28	19	36	32	29	44	23	33	30	35	29	44	23	33	30	37	29
snp_297412:LOC408804	9	3	7	0	2	0	36	28	19	36	32	29	44	23	33	30	35	29	44	23	33	30	37	30
snp_47650:LOC408804	9	3	8	0	2	0	36	28	19	36	32	29	44	23	33	30	35	29	44	23	33	30	37	30
snp_297413:LOC408804	9	3	7	0	2	0	36	28	19	36	32	29	44	23	33	30	35	29	44	23	33	31	37	28
snp_47653:LOC408804	9	3	8	0	2	0	36	28	22	36	32	29	48	23	33	30	35	29	44	23	33	30	37	29
snp_297414:LOC408804	9	3	7	0	2	1	36	31	21	36	32	31	44	23	33	30	35	29	44	23	33	30	37	29
snp_297415:LOC408804	9	3	11	0	2	0	41	30	24	38	33	30	44	23	33	30	35	29	44	23	33	30	37	28
snp_47657:LOC408804	9	3	7	0	2	0	38	28	19	36	32	29	44	23	33	31	35	29	44	23	33	30	37	29
snp_47658:LOC408804	9	3	10	0	2	0	38	28	19	36	32	29	44	23	33	30	35	29	44	23	33	30	37	29
snp_297419:LOC408804	9	3	7	0	2	0	36	28	21	36	32	29	44	23	33	30	35	29	44	23	33	30	37	28
snp_297420:LOC408804	9	3	7	0	2	0	38	28	20	36	32	31	44	23	33	30	35	29	46	24	33	30	37	28
snp_297423:LOC408804	9	3	7	0	2	0	36	28	19	36	32	30	44	23	33	30	35	29	45	23	33	30	37	28
snp_297427:LOC408804	9	3	7	0	2	0	36	29	19	36	32	29	44	23	33	30	35	29	44	23	33	30	37	28
snp_297428:LOC408804	9	3	8	0	2	0	37	31	20	37	32	33	47	23	33	32	39	29	46	23	33	32	41	28
snp_297429:LOC408804	9	3	7	0	2	0	43	36	25	39	39	29	44	23	33	30	35	29	50	23	34	31	39	30
snp_297430:LOC408804	9	3	13	0	2	0	39	33	27	40	39	30	44	23	33	30	35	29	59	27	38	32	41	29
snp_297431:LOC408804	9	3	14	0	2	0	37	33	25	40	39	30	44	23	33	30	35	29	57	26	38	30	41	29
snp_297432:LOC408804	9	3	11	0	2	0	39	32	21	38	35	32	44	23	33	30	35	29	61	24	37	31	40	29
snp_297433:LOC408804	9	3	7	0	2	0	36	30	19	36	32	29	44	23	33	30	35	29	44	23	33	30	37	28
snp_297434:LOC408804	9	3	9	0	2	0	47	41	27	49	41	39	44	23	33	30	35	30	65	30	42	36	48	30
snp_297435:LOC408804	9	3	7	0	2	0	36	28	19	36	32	29	44	24	34	30	35	30	46	23	35	30	38	30
snp_47662:LOC408804	14	8	10	1	4	0	36	28	19	36	32	29	49	23	37	31	36	29	44	23	33	30	37	28
snp_297436:LOC408804	9	3	7	0	2	0	36	28	19	36	34	29	44	23	33	30	35	29	44	23	33	30	38	28
snp_297439:LOC408804	9	3	7	0	2	0	36	28	19	36	33	29	44	23	33	30	35	29	44	23	33	30	37	28
snp_297441:LOC408804	9	3	7	0	2	0	36	30	19	36	33	29	44	23	33	30	35	29	44	23	33	30	37	28
snp_297442:LOC408804	9	3	7	0	2	0	36	28	19	36	33	29	47	23	33	30	37	31	44	23	33	30	37	28
snp_47663:LOC408804	9	3	9	0	2	0	36	28	19	36	32	29	44	23	33	30	35	29	44	23	33	30	37	28
snp_297447:LOC408804	8	3	8	0	1	0	4	3	2	4	3	0	52	18	28	25	7	26	53	17	27	24	6	26
snp_297448:LOC408804	8	3	6	0	1	0	4	3	2	4	3	0	52	18	28	25	7	26	53	17	27	24	6	26
snp_297452:LOC408804	8	3	8	0	1	0	4	3	3	4	3	0	52	18	28	25	7	26	53	17	27	24	6	26
snp_297453:LOC408804	8	3	7	0	1	0	4	3	2	4	3	0	52	18	28	25	7	26	53	17	27	24	6	26
snp_297454:LOC408804	8	3	8	0	1	2	4	4	2	4	3	0	53	18	28	25	7	26	54	17	27	24	6	28
snp_297455:LOC408804	8	3	8	0	1	0	4	3	2	7	4	0	52	18	28	25	7	26	53	18	27	24	6	26
snp_297457:LOC408804	8	3	6	0	1	0	4	3	3	4	3	0	52	18	28	25	7	26	53	17	27	24	6	26
snp_297458:LOC408804	8	3	6	0	1	0	4	3	3	4	4	0	52	18	28	25	7	26	53	17	27	24	6	26
snp_297459:LOC408804	8	5	6	0	2	0	4	3	2	4	3	0	52	18	28	25	7	28	53	17	27	24	6	26
snp_297476:LOC408804	8	3	6	0	1	0	4	3	2	4	3	0	52	18	28	25	7	26	53	17	27	24	6	27
snp_297477:LOC408804	8	3	6	0	1	0	4	3	2	5	3	0	52	18	28	25	7	26	53	17	27	24	6	26
snp_297479:LOC408804	8	3	6	0	1	0	4	4	3	4	3	0	52	18	28	25	7	26	53	17	27	24	6	26
snp_297482:LOC408804	8	3	6	0	1	0	4	3	3	5	3	0	52	18	28	25	7	26	53	17	27	24	6	26
snp_297483:LOC408804	8	3	6	0	1	0	4	3	2	4	3	0	52	18	28	25	7	26	53	17	27	24	6	29
snp_297491:LOC408804	8	3	6	0	1	0	4	3	5	4	3	0	52	18	28	25	7	26	53	17	27	24	6	26
snp_297492:LOC408804	8	3	6	0	1	0	4	3	3	4	4	1	52	18	28	25	7	26	53	17	27	24	6	26
snp_297494:LOC408804	8	3	6	0	1	0	5	3	4	5	3	0	52	18	28	25	7	26	53	17	27	24	6	26
snp_47668:LOC408804	4	7	6	4	3	5	0	0	0	0	0	0	0	0	0	1	0	0	8	2	6	2	5	3
snp_297499:LOC408804	0	0	1	0	0	0	0	0	5	0	0	0	22	1	10	6	19	3	5	0	1	1	10	0
snp_297500:LOC408804	0	0	0	0	0	0	1	1	5	0	0	0	22	1	10	6	19	3	5	0	0	1	10	0
snp_297502:LOC408804	0	0	0	0	0	0	0	0	6	2	0	0	22	1	10	6	19	3	6	0	0	1	11	0
snp_297503:LOC408804	0	0	0	0	0	0	0	0	5	0	0	0	22	1	10	6	19	3	5	0	0	1	10	0
snp_297504:LOC408804	0	0	0	0	0	0	0	0	5	0	1	0	22	1	10	6	19	3	5	0	0	1	10	0
snp_297505:LOC408804	0	0	0	0	0	0	0	0	5	0	1	0	22	1	10	6	19	3	5	0	1	1	11	0
snp_47669:LOC408804	0	0	2	0	1	0	0	0	5	0	0	0	22	1	10	6	20	5	5	0	0	1	10	0
snp_47670:LOC408804	0	0	1	0	1	0	0	0	5	0	0	0	22	1	10	6	19	3	5	1	0	1	10	0
snp_297506:LOC408804	0	0	1	0	0	2	5	0	6	0	0	0	22	1	10	6	19	3	10	1	0	1	11	0
snp_297507:LOC408804	0	0	0	0	0	1	3	0	7	1	0	1	22	1	10	6	19	3	7	2	0	2	10	0
snp_297508:LOC408804	0	0	0	0	0	0	0	0	6	1	0	0	22	1	10	6	19	3	7	2	0	1	10	0
snp_297512:LOC408804	0	0	0	0	0	0	0	0	5	0	0	0	22	1	10	6	19	3	5	1	0	1	10	0
snp_297513:LOC408804	0	0	0	0	0	0	2	0	8	0	1	0	22	1	10	6	19	3	6	0	0	1	11	1
snp_297514:LOC408804	0	0	0	0	0	0	0	0	5	0	0	0	22	1	10	6	19	3	5	1	2	1	10	0
snp_47672:LOC408804	112	112	119	93	141	71	127	129	147	113	166	75	170	44	83	70	174	58	4	0	2	1	5	2
snp_47673:LOC408804	112	112	119	92	141	71	127	129	147	113	166	75	170	44	83	70	174	58	4	0	2	1	5	2
snp_297515:LOC408804	123	112	135	114	149	80	96	97	104	91	116	59	151	45	98	57	159	53	152	45	98	57	157	53
snp_47675:LOC408804	123	112	135	114	149	79	96	97	104	91	116	59	151	45	98	57	159	53	157	45	99	57	161	53
snp_297516:LOC408804	123	112	135	114	149	78	96	97	104	91	116	59	151	45	98	57	159	53	152	45	98	57	157	53
snp_297518:LOC408804	123	112	135	114	149	78	96	97	105	91	116	59	151	45	98	57	159	53	152	45	98	57	157	53
snp_47677:LOC408804	123	114	135	114	149	78	96	97	104	91	116	59	151	45	98	57	159	53	152	45	98	57	157	53
snp_297526:LOC408804	123	112	135	114	149	78	96	97	105	91	118	59	151	45	98	57	159	53	152	45	98	58	157	53
snp_297527:LOC408804	123	112	135	114	149	78	97	99	104	91	116	59	151	45	98	57	159	53	152	45	98	57	157	53
snp_297528:LOC408804	123	112	137	114	149	78	97	97	105	91	116	59	151	45	98	57	159	53	154	45	98	57	163	54
snp_297529:LOC408804	123	112	137	114	149	78	97	97	105	91	116	59	151	45	98	57	159	53	152	45	98	57	160	53
snp_47682:LOC408804	123	112	135	114	149	78	96	97	104	91	116	59	151	45	98	57	159	53	152	45	98	57	158	53
snp_297531:LOC408804	123	112	135	114	149	78	97	97	104	91	116	60	151	45	98	57	159	53	152	45	98	57	157	53
snp_297532:LOC408804	68	77	89	60	95	43	55	67	61	53	77	30	85	19	53	36	111	32	86	18	52	37	110	33
snp_47684:LOC408804	68	77	89	60	95	43	55	67	61	53	77	30	85	18	53	36	110	32	86	18	52	37	110	33
snp_297534:LOC408804	68	77	89	60	95	43	55	67	61	53	77	30	85	18	53	36	110	32	87	18	52	37	110	33
snp_297535:LOC408804	68	77	89	60	95	43	55	67	61	53	77	30	85	18	53	36	110	32	88	18	52	37	111	34
snp_297536:LOC408804	68	77	89	60	95	43	55	67	61	53	78	31	85	18	53	36	110	32	88	18	52	37	111	34
snp_297537:LOC408804	68	77	89	60	95	43	55	67	61	53	78	31	85	18	53	36	110	32	88	18	52	37	111	35
snp_297539:LOC408804	68	77	89	60	95	43	55	67	62	53	78	31	85	18	53	36	110	32	88	18	53	40	110	34
snp_297540:LOC408804	68	77	89	60	95	43	55	67	62	53	78	31	85	18	53	36	110	32	88	18	52	39	110	34
snp_297543:LOC408804	68	77	89	61	95	43	55	67	61	53	77	30	85	18	53	36	110	32	86	18	52	37	110	33
snp_47686:LOC408804	68	77	89	61	95	43	55	67	61	53	80	31	85	18	53	36	110	36	86	18	52	37	110	33
snp_47687:LOC408804	68	77	89	61	95	43	55	67	61	53	79	30	85	18	53	36	110	32	86	18	52	37	110	33
snp_297545:LOC408804	70	78	93	60	97	44	55	67	61	53	77	30	91	18	54	37	110	36	86	18	52	40	110	34
snp_297546:LOC408804	68	78	91	60	95	43	56	67	61	53	77	31	86	18	53	36	110	32	86	18	52	38	110	34
snp_47688:LOC408804	68	77	89	60	95	43	55	67	61	53	77	30	85	18	56	36	110	32	86	18	52	37	110	33
snp_297550:LOC408804	68	77	89	60	95	43	55	67	61	53	77	30	87	18	53	36	110	32	88	18	52	37	110	33
snp_297551:LOC408804	68	77	89	60	95	43	55	67	61	53	77	30	85	18	53	36	110	32	87	18	53	37	110	33
snp_297556:LOC408804	68	77	89	60	95	43	55	67	61	53	77	30	85	18	53	36	110	32	86	19	53	37	110	33
snp_47690:LOC408804	27	21	20	39	52	11	48	43	87	58	82	39	99	31	74	38	111	37	50	15	30	19	58	20
snp_297557:LOC408804	4	13	16	12	8	6	67	83	80	66	81	33	68	12	61	24	129	42	68	12	61	24	129	42
snp_297558:LOC408804	4	13	16	12	8	6	67	81	79	66	81	33	68	12	61	24	129	42	68	12	61	24	129	42
snp_297561:LOC408804	4	13	16	12	8	6	67	81	79	66	81	33	68	12	61	25	129	42	68	12	61	24	129	42
snp_297564:LOC408804	38	48	83	57	54	50	97	111	93	115	129	61	39	12	31	18	72	21	94	28	69	44	160	51
snp_297565:LOC408804	38	48	83	57	54	50	97	111	93	115	129	61	39	12	31	18	72	21	94	28	68	44	160	51
snp_47692:LOC408804	103	74	91	68	112	38	15	11	19	19	23	14	41	10	27	17	59	19	91	18	44	29	107	32
snp_297567:LOC408804	103	74	91	68	112	38	16	11	19	19	23	14	41	10	27	17	59	19	91	18	45	29	107	32
snp_297568:LOC408804	103	74	91	68	112	38	16	11	19	19	23	14	41	10	27	17	59	19	91	19	45	29	107	32
snp_297569:LOC408804	103	74	91	68	112	38	16	11	19	19	23	14	41	10	27	17	59	19	93	19	45	29	107	32
snp_297570:LOC408804	17	18	12	21	17	8	52	66	85	51	77	44	15	1	15	0	0	0	76	13	75	51	148	54
snp_47693:LOC408804	32	32	25	34	26	10	48	54	73	48	72	39	2	0	0	0	0	0	60	13	53	36	114	33
snp_297571:LOC408804	53	46	45	49	54	10	59	58	82	60	88	30	7	0	2	2	4	0	53	10	46	28	98	28
snp_297572:LOC408804	53	46	45	49	54	10	59	58	81	60	88	30	7	0	2	2	4	0	53	10	46	27	98	28
snp_297573:LOC408804	53	46	45	49	54	10	59	60	81	60	88	30	7	0	2	2	4	0	53	10	46	27	98	28
snp_297574:LOC408804	15	9	0	9	13	0	65	54	106	44	83	60	0	0	0	0	0	0	75	20	48	24	62	21
snp_47694:LOC408804	0	0	0	0	0	0	78	69	75	65	99	53	6	1	4	3	7	3	121	25	68	31	102	25
snp_297577:LOC408804	16	30	1	13	23	2	50	57	103	48	79	74	19	8	10	5	31	2	131	32	87	38	197	60
snp_297578:LOC408804	15	29	0	13	23	1	50	56	102	48	78	72	19	8	10	5	31	2	131	32	82	37	196	60
snp_297579:LOC408804	15	29	0	13	23	1	50	56	102	48	78	72	19	8	10	5	31	2	130	33	82	37	194	60
snp_297580:LOC408804	15	29	0	13	23	1	50	57	102	48	78	72	19	8	10	5	31	2	132	35	83	37	195	61
snp_297581:LOC408804	15	29	0	17	24	1	51	58	104	48	78	75	19	8	10	5	31	2	136	36	82	37	196	62
snp_297582:LOC408804	15	29	0	17	24	1	51	58	104	48	78	75	19	8	10	5	31	2	137	37	82	37	196	61
snp_297583:LOC408804	15	29	0	16	24	1	51	56	102	48	78	75	19	8	10	5	31	2	134	34	82	37	193	61
snp_297584:LOC408804	15	29	0	13	23	1	51	56	102	48	78	75	19	8	10	5	31	2	134	34	82	37	193	61
snp_297586:LOC408804	15	29	0	13	23	1	50	56	102	48	78	72	19	8	10	5	31	2	130	32	82	37	194	60
snp_47695:LOC408804	15	29	0	13	23	1	50	56	102	48	78	72	19	8	10	5	31	2	129	32	82	38	194	60
snp_297587:LOC408804	1	5	0	4	2	0	44	59	104	51	87	64	0	0	0	0	0	0	140	31	104	37	204	69
snp_47696:LOC408804	22	22	7	20	23	5	34	49	51	25	41	22	45	9	27	5	10	0	4	1	1	0	3	0
snp_297588:LOC408804	23	22	7	20	24	5	34	49	51	25	41	22	45	9	27	5	10	0	1	1	1	0	1	0
snp_47697:LOC408804	64	72	65	74	99	52	34	49	51	25	41	22	45	9	27	5	10	0	4	0	0	0	2	0
snp_47698:LOC408804	95	131	91	101	141	87	34	49	51	25	41	22	46	9	27	5	10	0	176	76	61	56	261	71
snp_47699:LOC408804	90	124	90	95	135	86	35	50	53	25	41	22	48	9	30	5	10	0	173	75	64	55	251	68
snp_297589:LOC408804	22	22	7	20	23	5	38	53	56	31	50	24	45	9	27	5	10	0	21	6	15	9	14	4
snp_47700:LOC408804	22	22	7	20	23	5	34	49	51	25	41	22	45	9	27	5	10	0	0	0	0	0	0	0
snp_297591:LOC408804	22	24	8	21	27	5	41	70	69	39	77	43	46	10	29	5	10	1	270	116	182	122	182	128
snp_47702:LOC408804	25	21	7	20	24	4	33	47	51	25	41	21	45	9	27	5	10	0	9	0	2	4	9	4
snp_297592:LOC408804	21	20	7	22	21	4	39	54	60	27	47	26	45	9	27	5	10	0	562	442	289	214	472	378
snp_297593:LOC408804	63	89	87	81	87	116	342	487	442	275	340	398	57	24	36	6	1047	3	3369	1418	1418	1409	997	1571
snp_47704:LOC725646	21	20	7	20	21	4	35	47	52	25	43	22	46	9	27	5	10	0	0	0	0	1	0	0
snp_47705:LOC725646	12	8	6	10	8	3	33	40	53	15	32	27	48	9	28	3	11	0	0	0	0	2	4	0
snp_47706:LOC725646	45	24	20	14	24	10	53	69	74	24	31	45	74	28	34	19	20	7	16	13	10	56	37	120
snp_47707:LOC725646	0	3	9	1	3	10	20	31	22	5	12	34	16	16	14	10	35	25	12	8	10	1	0	1
snp_47708:LOC725646	0	3	9	1	3	10	20	35	29	5	12	38	16	16	14	10	35	25	15	11	13	1	1	2
snp_47709:LOC725646	5	5	9	3	3	12	20	34	31	6	18	37	11	5	10	9	23	21	16	19	16	1	10	7
snp_297600:LOC725646	79	99	64	44	67	76	14	30	17	9	14	20	19	14	10	2	23	19	98	55	50	16	46	88
snp_297601:LOC725646	79	99	64	44	67	76	14	29	17	9	14	20	19	14	10	2	23	19	98	55	50	16	44	88
snp_47710:LOC725646	38	42	29	17	30	27	4	11	7	2	8	5	0	0	0	0	20	0	47	27	14	5	9	32
snp_47716:LOC551126	42	48	37	47	66	76	8	3	4	6	6	7	55	33	41	27	34	36	28	5	11	12	9	10
snp_47717:LOC551126	0	0	0	0	0	0	0	0	0	0	0	0	0	0	0	0	0	0	0	0	0	0	0	0
snp_297602:LOC551126	0	0	0	0	0	0	2	0	0	1	0	0	0	0	0	0	0	0	3	1	0	0	0	0
snp_297603:LOC411024	0	2	0	1	1	1	0	0	0	0	0	0	0	0	0	0	0	0	3	3	6	3	1	1
snp_47718:LOC411024	99	129	92	83	63	132	161	273	197	137	136	221	0	0	0	0	0	0	509	213	129	215	285	312
snp_297604:LOC408803	8	13	9	6	9	14	3	7	9	6	5	4	0	0	0	0	0	0	37	16	25	16	23	10
snp_297605:LOC408803	8	12	3	9	7	2	9	7	12	12	14	18	0	0	0	0	0	0	47	24	36	23	40	24
snp_297606:LOC408803	8	11	0	8	5	0	9	7	14	13	13	17	0	0	0	0	0	0	53	26	31	21	39	25
snp_297607:LOC408803	109	111	110	66	74	113	109	113	109	65	74	113	226	90	74	73	126	116	16	6	7	5	5	3
snp_47721:LOC408803	109	111	110	66	74	112	109	113	109	65	74	112	225	90	74	73	126	116	16	6	7	5	5	3
snp_297610:LOC408803	109	111	110	66	76	112	109	113	109	65	74	112	225	90	74	73	126	116	16	7	7	5	5	3
snp_297611:LOC408803	102	152	103	88	90	108	177	252	167	125	135	159	323	127	119	59	175	76	321	129	116	59	175	75
snp_297613:LOC408803	102	152	103	88	90	108	177	252	167	125	135	159	323	127	119	59	175	76	321	130	117	59	176	75
snp_297615:LOC408803	102	152	103	88	90	108	177	252	167	125	135	159	323	127	119	59	175	76	323	130	117	59	176	75
snp_297616:LOC107964323	2	1	1	1	0	2	2	4	1	5	1	5	0	0	0	0	0	0	8	3	1	4	5	2
snp_297616:LOC408803	64	95	52	64	47	49	80	97	45	51	51	69	5	3	0	3	1	8	342	102	122	100	164	151
snp_297617:LOC107964323	0	0	0	0	0	1	0	0	0	1	1	1	0	0	0	0	1	0	1	0	0	2	3	0
snp_297617:LOC408803	92	124	81	82	79	89	89	110	57	64	65	84	113	43	39	39	57	56	267	87	89	79	138	114
snp_297618:LOC107964323	0	1	0	0	1	0	0	1	0	0	2	0	1	0	0	0	3	0	3	2	1	1	5	3
snp_297618:LOC408803	31	55	50	43	44	33	34	39	21	23	23	21	258	93	100	89	130	85	258	93	99	89	128	85
snp_297619:LOC107964323	0	1	0	0	1	0	0	1	0	0	2	0	1	0	0	0	3	0	1	1	0	1	4	0
snp_297619:LOC408803	31	55	51	43	44	33	34	39	21	23	23	21	258	93	100	89	130	85	258	93	100	89	128	85
snp_297620:LOC107964323	0	1	0	0	1	0	0	1	0	0	2	0	1	0	0	0	3	0	1	1	0	0	3	0
snp_297620:LOC408803	31	55	51	43	44	33	34	39	21	23	23	21	258	93	100	89	130	85	258	94	100	89	128	85
snp_297621:LOC107964323	0	1	0	0	1	0	0	1	0	0	2	0	1	0	0	0	3	0	1	0	0	0	3	0
snp_297621:LOC408803	31	55	51	43	44	33	34	39	21	23	23	21	258	93	100	89	130	85	258	94	101	89	128	85
snp_297622:LOC408803	31	55	50	43	44	33	34	40	21	23	24	21	258	93	100	89	130	85	258	93	99	89	129	85
snp_297623:LOC408803	31	55	50	43	44	33	34	41	21	23	24	21	259	93	100	89	130	86	261	94	99	90	129	89
snp_47722:LOC408803	0	0	0	1	0	0	84	122	58	62	61	57	0	0	0	0	0	0	122	39	37	38	74	41
snp_297627:LOC408803	0	0	0	1	0	0	87	121	59	62	61	61	0	0	0	0	0	0	127	40	39	40	75	41
snp_297628:LOC408803	0	0	0	1	0	0	84	121	58	62	61	57	0	0	0	0	0	0	122	39	37	37	74	41
snp_297630:LOC408803	68	115	85	66	73	91	66	113	83	63	68	90	108	35	49	34	53	40	3	1	1	0	2	2
snp_47726:LOC408803	68	115	85	66	73	91	66	113	83	63	68	90	108	35	49	34	53	42	3	1	1	0	2	2
snp_47727:LOC408803	68	115	85	66	74	91	67	113	83	63	68	90	108	35	51	34	53	40	3	2	1	2	5	4
snp_297633:LOC408803	68	115	85	66	73	91	66	113	83	63	70	90	108	35	49	34	53	40	4	1	1	1	3	2
snp_47729:LOC408803	68	115	85	66	73	91	66	113	83	63	68	90	109	35	49	34	53	40	3	1	1	0	2	2
snp_297635:LOC408803	68	115	85	66	73	91	66	113	83	64	68	91	108	35	49	34	53	40	3	1	1	0	2	2
snp_47730:LOC408803	68	115	85	66	73	91	66	113	83	63	68	90	108	36	49	34	53	40	3	1	1	0	2	2
snp_297636:LOC408803	68	115	85	66	74	91	66	113	83	63	68	90	108	35	49	34	53	40	3	1	1	0	2	2
snp_297650:LOC408803	68	115	85	66	73	91	67	113	83	64	68	90	108	35	49	34	53	40	3	1	1	0	2	2
snp_297651:LOC408803	68	115	85	66	74	91	67	113	83	64	68	90	108	35	49	34	53	40	3	1	1	0	4	2
snp_297659:LOC408803	68	115	85	66	73	91	66	113	83	63	69	91	108	35	49	34	53	40	3	1	2	0	2	2
snp_297664:LOC408803	68	115	85	66	73	91	66	113	84	63	68	91	108	35	49	34	53	40	3	4	1	1	4	2
snp_297665:LOC408803	68	115	85	66	73	91	66	113	83	63	68	91	108	35	49	34	53	40	3	4	1	1	4	2
snp_297666:LOC408803	68	115	85	66	73	91	66	113	83	63	68	91	108	35	49	34	53	40	3	2	1	1	2	2
snp_47740:LOC408803	68	115	85	66	73	91	66	113	83	63	69	90	108	35	49	34	53	40	3	1	1	0	2	3
snp_297668:LOC408803	68	115	85	66	74	91	68	114	84	64	68	91	108	35	49	34	53	40	9	3	4	2	4	4
snp_297669:LOC408803	68	115	85	66	73	91	66	113	83	63	68	90	108	35	49	34	53	40	5	1	1	0	2	2
snp_297673:LOC408803	68	115	85	66	73	91	67	115	83	63	69	92	108	35	49	34	53	40	4	2	3	3	4	2
snp_297674:LOC408803	68	115	85	66	73	91	67	115	83	63	69	92	108	35	49	34	53	40	4	2	3	1	2	2
snp_297675:LOC408803	68	115	85	66	73	91	66	113	83	63	68	90	108	35	49	34	53	40	4	2	1	1	2	2
snp_297676:LOC408803	68	115	85	66	73	91	66	113	83	63	68	90	108	35	49	34	53	40	4	1	1	0	2	2
snp_297677:LOC408803	68	115	85	66	73	91	66	113	83	63	68	90	108	35	49	34	53	40	4	2	1	0	2	2
snp_297678:LOC408803	68	115	85	66	73	91	66	113	83	63	68	90	108	35	49	34	53	40	3	2	1	0	2	2
snp_297679:LOC408803	70	121	85	69	73	91	66	114	89	63	69	92	108	35	49	34	53	40	8	1	2	2	4	4
snp_297680:LOC408803	68	115	86	66	73	91	66	113	84	63	68	90	108	35	49	34	53	40	4	1	1	0	2	2
snp_297681:LOC408803	68	115	85	66	73	91	66	116	83	63	68	90	108	35	49	34	53	40	11	1	1	0	2	2
snp_297684:LOC408803	68	115	85	66	72	91	67	113	83	63	67	90	113	35	49	34	54	40	3	1	1	0	2	2
snp_297685:LOC408803	68	115	85	66	72	91	66	113	83	63	67	90	112	35	49	34	53	40	3	1	1	0	2	2
snp_297686:LOC408803	68	115	85	66	72	91	66	113	83	63	67	90	108	35	49	34	53	40	3	1	1	0	3	2
snp_297687:LOC408803	68	115	85	66	72	91	66	113	83	63	67	90	108	35	49	34	53	40	3	1	1	0	2	2
snp_47741:LOC408803	68	115	85	66	72	91	66	113	83	63	67	90	109	35	49	34	53	40	3	1	1	0	2	2
snp_297688:LOC408803	68	114	85	66	72	91	66	112	83	63	67	90	108	35	49	34	53	40	3	1	1	0	2	2
snp_47743:LOC408803	66	110	79	65	70	91	65	108	77	62	67	90	108	35	49	34	53	40	3	1	1	0	2	2
snp_47744:LOC408803	74	133	95	80	77	98	65	108	78	62	68	90	137	45	68	45	65	54	3	1	1	0	3	2
snp_297689:LOC408803	77	131	79	86	92	91	75	118	87	68	75	106	109	35	49	34	59	41	49	17	17	12	15	13
snp_297690:LOC408803	70	111	79	65	73	91	69	109	77	62	70	90	109	35	49	37	55	41	16	12	6	4	12	7
snp_297691:LOC408803	70	124	93	77	79	102	67	111	82	62	69	93	119	43	53	40	55	47	10	6	3	3	5	7
snp_47745:LOC408803	71	124	93	80	79	103	68	111	82	64	69	94	124	44	55	40	59	47	11	6	3	4	6	7
snp_297692:LOC408803	64	108	76	61	68	90	64	108	76	61	68	92	104	37	49	34	53	41	0	0	0	0	1	1
snp_297694:LOC408803	64	108	75	60	68	89	64	108	76	60	68	89	104	35	49	34	53	40	1	3	0	0	3	0
snp_297695:LOC408803	64	108	75	60	68	89	64	109	75	59	68	89	104	35	49	34	53	40	0	0	4	0	1	0
snp_297696:LOC408803	64	108	75	60	68	89	64	108	75	59	68	89	104	35	49	34	53	40	0	0	0	0	1	0
snp_297700:LOC408803	64	109	75	60	68	89	64	108	75	59	68	91	104	35	49	34	53	40	0	0	0	0	1	0
snp_297701:LOC408803	64	108	75	60	68	89	64	108	75	59	68	89	104	35	49	34	53	40	0	1	0	0	1	0
snp_297704:LOC408803	64	108	75	60	68	89	64	108	75	59	68	89	105	35	49	34	53	40	0	0	0	0	1	0
snp_47749:LOC408803	64	108	76	60	68	89	64	108	75	59	68	89	105	35	49	34	53	42	0	0	0	0	1	0
snp_297716:LOC408803	64	108	75	60	68	89	64	109	75	59	68	89	105	35	49	34	53	40	0	0	0	0	1	0
snp_297719:LOC408803	67	108	75	60	68	88	69	108	76	59	68	88	105	35	49	34	53	40	0	0	2	0	1	0
snp_297720:LOC408803	69	110	75	60	68	88	64	108	76	59	68	89	105	35	49	34	53	40	0	0	0	0	1	0
snp_297722:LOC408803	69	111	75	60	68	88	64	108	76	59	68	89	105	35	49	34	53	40	0	0	0	0	1	0
snp_297725:LOC408803	69	110	75	60	68	88	64	108	76	59	70	89	105	35	49	34	53	40	0	0	0	0	1	0
snp_297726:LOC408803	69	110	75	60	68	88	64	108	76	59	68	89	105	35	49	34	53	40	0	0	0	0	1	1
snp_297727:LOC408803	69	110	75	60	68	88	64	108	76	59	68	89	105	35	49	34	53	40	0	0	0	0	2	0
snp_297745:LOC408803	69	110	75	60	68	88	64	108	77	59	68	89	105	35	49	34	53	40	0	0	0	0	1	0
snp_297746:LOC408803	69	110	75	60	68	88	65	108	77	59	68	90	105	35	49	34	53	40	3	1	0	2	1	0
snp_297747:LOC408803	69	111	75	60	68	88	64	108	77	60	68	90	105	35	49	34	53	40	6	4	0	0	1	0
snp_297751:LOC408803	15	17	18	12	13	10	32	33	33	31	32	20	94	31	36	20	52	18	81	27	30	16	40	18
snp_47780:LOC408803	15	17	18	12	13	10	32	33	33	31	33	20	94	31	36	20	52	18	81	27	30	16	40	18
snp_47794:LOC408803	15	17	18	12	13	11	32	33	33	31	33	20	94	31	36	20	52	18	81	27	30	16	40	18
snp_297811:LOC408803	0	0	2	0	0	0	2	1	6	3	3	0	57	24	15	0	30	1	58	23	15	0	30	1
snp_297812:LOC408803	0	0	1	0	0	0	1	1	6	3	3	0	57	24	15	0	30	1	57	23	15	0	30	1
snp_47807:LOC408803	0	2	1	0	0	0	1	1	6	3	3	0	57	24	15	0	30	1	57	23	15	0	30	1
snp_297819:LOC408803	0	0	1	0	0	0	1	2	6	3	4	1	59	25	15	1	30	1	58	23	15	0	30	1
snp_47809:LOC408803	0	0	1	0	0	0	1	1	6	3	5	0	57	24	15	0	30	1	57	23	15	0	30	1
snp_297832:LOC408803	0	0	1	0	0	0	1	1	6	1	3	0	57	24	15	0	30	1	57	23	15	0	30	1
snp_47820:LOC408803	0	0	1	0	0	0	1	1	6	2	3	0	57	24	15	0	30	1	57	23	15	0	30	1
snp_297847:LOC408803	0	0	1	0	0	0	1	1	6	1	3	0	57	24	15	0	30	1	57	23	15	0	30	2
snp_297851:LOC408803	0	0	1	0	0	0	0	0	6	1	3	0	57	25	15	0	30	1	57	24	15	0	30	1
snp_47824:LOC408803	0	0	1	0	0	0	0	0	6	1	4	0	57	25	15	0	30	1	57	24	15	0	30	1
snp_297862:LOC408803	0	0	1	0	0	0	0	0	6	1	3	0	57	25	15	0	30	1	57	24	15	0	30	2
snp_297871:LOC408803	0	0	1	0	0	0	0	0	7	1	3	0	57	25	15	0	30	1	57	24	15	0	30	2
snp_297878:LOC408803	0	0	1	0	0	0	0	2	6	1	3	0	57	25	15	0	30	1	57	24	16	0	30	1
snp_297883:LOC408803	0	0	1	0	0	0	0	0	6	0	3	0	56	25	15	0	30	1	56	24	15	0	30	1
snp_47836:LOC408803	0	0	1	0	0	0	0	0	6	0	3	0	56	25	15	0	30	1	56	25	15	0	30	1
snp_297901:LOC408803	0	0	1	0	0	0	13	21	12	20	17	17	0	0	3	0	5	1	0	0	3	0	6	1
snp_297902:LOC408803	0	0	1	0	0	0	0	0	6	0	3	0	0	0	3	0	5	1	0	0	3	0	6	1
snp_47894:LOC408803	0	0	2	0	2	0	0	0	5	0	2	0	0	0	0	0	1	2	1	0	1	0	3	2
snp_47897:LOC408803	0	0	2	0	2	0	0	0	2	0	2	0	0	0	0	0	1	0	1	0	1	0	3	0
snp_47932:LOC408803	0	0	0	0	0	0	0	0	0	0	0	0	0	0	0	0	1	0	0	0	0	1	0	2
snp_298041:LOC408803	0	0	0	0	0	0	0	0	0	0	0	0	0	0	0	0	1	0	0	0	0	1	0	0
snp_298042:LOC408803	0	0	0	0	0	0	0	0	0	0	0	0	0	0	0	0	1	0	1	0	0	1	0	0
snp_47934:LOC408803	0	0	0	0	0	0	0	0	0	0	0	0	0	0	0	0	1	0	0	0	0	0	0	0
snp_298050:LOC102655281	0	0	0	0	0	0	0	0	0	0	0	0	0	0	0	0	0	0	0	0	0	0	0	0
snp_298056:LOC408803	0	0	0	0	0	0	0	0	0	0	0	0	0	0	0	0	1	0	1	0	0	0	0	0
snp_298068:LOC411023	0	0	0	0	0	0	0	2	1	2	0	0	0	0	0	0	0	1	0	0	0	0	0	1
snp_298082:LOC411023	0	1	0	0	0	0	0	0	0	0	0	0	0	0	1	0	0	1	0	0	1	0	0	1
snp_298084:LOC411023	0	0	0	1	0	0	0	0	0	0	0	0	0	0	0	0	0	0	0	0	0	0	0	0
snp_47943:LOC411023	0	0	0	0	0	0	0	0	0	0	0	0	0	0	0	0	0	0	0	0	0	0	0	0
snp_47944:LOC411023	1	0	0	1	3	0	2	0	0	1	3	0	0	0	0	0	0	0	0	0	0	0	0	0
snp_298086:LOC411023	1	0	0	0	0	0	1	0	0	0	1	0	0	0	0	0	0	0	0	0	0	0	0	0
snp_298088:LOC408803	0	0	0	0	0	0	0	0	0	0	0	0	0	0	0	0	1	0	0	0	0	0	0	1
snp_298088:LOC411023	1	0	0	0	0	0	0	0	0	0	0	0	0	0	0	0	0	0	1	0	0	0	0	0
snp_298106:LOC411023	0	0	0	0	0	0	0	0	0	0	1	4	0	1	0	1	1	0	0	0	0	0	0	1
snp_298107:LOC411023	0	0	0	0	1	0	0	0	0	0	0	1	0	0	0	0	2	0	0	0	0	2	0	0
snp_298108:LOC411023	0	0	0	0	1	0	1	1	0	0	0	1	0	0	0	0	2	0	1	0	0	2	0	0
snp_298109:LOC411023	0	0	0	0	1	0	1	1	0	0	0	1	0	0	0	0	2	0	2	0	0	2	0	0
snp_298110:LOC408803	0	0	0	0	0	0	0	0	0	0	0	0	0	0	0	0	1	1	0	0	0	0	0	0
snp_298110:LOC411023	0	0	0	0	0	0	2	1	0	1	0	2	2	1	1	0	2	1	1	0	0	0	0	0
snp_298111:LOC411023	0	0	0	0	0	0	0	0	0	1	0	0	3	1	0	0	1	0	0	0	0	0	0	0
snp_298112:LOC411023	1	0	0	0	0	0	1	1	0	0	0	0	3	1	0	0	1	0	0	0	0	0	0	0
snp_298113:LOC411023	1	0	0	0	0	0	1	1	0	0	0	0	2	1	0	0	1	0	0	0	0	0	0	0
snp_298116:LOC411023	0	0	0	0	0	0	0	0	3	5	1	3	1	1	0	2	0	3	1	0	0	2	0	3
snp_298117:LOC411023	0	0	0	0	0	0	0	1	1	1	0	2	0	1	0	0	0	0	0	0	0	0	0	0
snp_298118:LOC411023	0	0	0	0	0	0	0	1	2	1	1	0	1	1	1	2	1	0	0	0	0	0	0	0
snp_298119:LOC411023	0	2	0	0	1	0	0	2	0	4	0	2	2	0	0	1	0	0	3	1	1	0	0	0
snp_298120:LOC411023	1	2	0	0	0	0	1	0	1	2	0	1	3	0	1	0	1	0	0	0	1	0	0	1
snp_298122:LOC411023	1	0	0	0	0	0	0	0	0	4	0	0	3	0	2	0	0	0	0	0	3	0	0	1
snp_298123:LOC411023	3	0	0	0	5	0	0	0	0	0	0	0	1	1	0	2	2	0	2	0	2	1	4	0
snp_298124:LOC411023	3	0	0	0	5	0	0	0	0	0	0	1	1	1	0	2	2	0	2	0	2	1	4	0
snp_298125:LOC408803	0	0	0	2	0	0	0	0	0	2	0	0	0	0	0	0	1	0	0	0	0	0	0	0
snp_298125:LOC411023	0	0	2	3	0	3	0	0	2	3	0	3	1	0	0	0	0	1	1	0	1	0	0	3
snp_298126:LOC411023	0	0	3	0	0	3	1	5	1	0	0	4	0	1	6	1	2	3	0	2	7	1	4	5
snp_47945:LOC411023	0	0	0	0	0	0	1	0	0	0	0	1	4	0	1	3	1	0	0	0	0	3	0	0
snp_298128:LOC411023	0	0	0	0	0	0	1	0	0	0	0	0	4	0	1	1	1	0	0	0	0	1	0	0
snp_298130:LOC411023	0	0	0	0	0	0	0	0	0	0	0	0	1	0	0	0	0	0	0	0	0	1	0	1
snp_47946:LOC411023	0	0	0	0	0	0	0	0	0	0	0	0	0	0	0	0	0	0	0	0	0	1	0	1
snp_47947:LOC411023	0	0	0	0	0	0	0	0	0	0	0	0	0	0	0	0	0	0	0	0	0	0	0	1
snp_298131:LOC411023	1	0	0	0	1	0	0	0	0	0	0	0	3	0	0	0	0	0	4	0	0	0	0	0
snp_298132:LOC411023	1	3	0	0	1	0	1	0	0	0	2	0	2	1	0	1	0	1	1	0	0	1	0	2
snp_298136:LOC411023	0	0	0	0	2	0	0	0	0	1	1	1	0	0	0	0	0	0	2	0	0	0	0	0
snp_47948:LOC411023	3	1	2	0	0	1	0	0	0	0	0	0	0	0	0	0	0	0	0	0	0	0	0	0
snp_47953:LOC411023	0	0	0	0	0	0	0	0	0	0	0	0	0	0	0	0	0	0	1	0	0	0	0	0
snp_47955:LOC411023	0	0	0	2	0	0	0	0	0	1	0	0	0	0	0	0	0	0	0	0	0	0	0	0
snp_47956:LOC411023	0	0	0	1	0	0	0	0	0	1	0	0	0	0	0	0	0	0	0	0	0	0	0	0
snp_298150:LOC411023	0	0	0	0	0	0	0	0	0	0	0	0	0	0	0	0	0	0	0	0	1	0	0	0
snp_298167:LOC411023	0	0	0	0	0	0	0	0	1	0	0	0	0	0	0	0	0	0	0	0	0	0	0	0
snp_298168:LOC411023	0	0	0	0	0	0	0	0	2	0	0	0	0	0	0	0	0	0	0	0	0	0	0	0
snp_298169:LOC411023	0	0	0	0	0	0	0	0	0	1	0	0	0	0	0	0	0	0	0	1	0	0	0	0
snp_298170:LOC411023	0	0	0	0	0	0	0	0	0	1	0	0	0	0	0	0	0	0	1	2	0	0	0	1
snp_298171:LOC411023	0	0	0	0	0	0	0	0	1	0	0	0	0	0	0	0	0	0	6	1	1	1	1	1
snp_298172:LOC411023	2	0	0	0	0	0	0	0	0	1	0	0	0	0	0	0	0	0	0	0	0	0	0	0
snp_298173:LOC411023	0	0	0	0	0	0	0	0	0	0	0	0	3	0	0	0	0	0	0	0	0	0	0	0
snp_298175:LOC411023	0	0	0	0	0	0	0	0	0	0	0	0	0	0	0	0	2	0	0	0	0	0	0	0
snp_298176:LOC411023	0	0	0	0	0	0	0	0	0	0	0	0	0	0	0	0	2	0	0	1	0	0	0	0
snp_298178:LOC411023	0	0	0	0	0	0	0	0	0	1	0	0	0	0	0	0	0	0	0	4	0	0	0	0
snp_298179:LOC411023	0	0	0	0	0	0	0	0	0	1	0	0	0	0	0	0	0	0	0	3	0	0	0	0
snp_298180:LOC411023	0	0	0	0	1	0	0	0	0	1	0	0	0	0	0	0	0	0	0	2	0	0	0	1
snp_298181:LOC411023	0	0	0	0	0	0	0	0	2	1	0	4	0	0	0	0	0	0	0	0	0	0	0	0
snp_298182:LOC411023	0	0	0	0	0	0	0	0	0	1	0	0	0	0	0	0	0	0	0	0	0	0	0	0
snp_298187:LOC411023	0	0	0	0	0	0	1	0	4	0	0	0	0	0	0	0	0	0	0	0	0	0	0	0
snp_298188:LOC411023	0	0	0	0	0	0	0	0	0	0	0	0	0	0	0	0	0	0	1	2	2	0	0	0
snp_298189:LOC411023	0	0	0	0	0	0	0	0	0	0	0	0	0	0	0	0	0	0	4	2	2	0	0	0
snp_298190:LOC411023	0	0	0	0	0	0	0	0	0	0	0	0	0	0	0	0	0	0	4	1	4	0	0	0
snp_298191:LOC411023	0	0	0	0	0	0	0	0	0	0	0	0	11	3	2	0	1	0	0	0	0	0	0	0
snp_298192:LOC411023	3	7	0	0	1	0	6	7	50	16	10	10	0	0	0	2	4	5	20	7	11	2	3	4
snp_298193:LOC411023	3	3	0	0	0	0	5	3	30	6	4	5	0	0	0	2	0	2	17	4	9	4	10	5
snp_298194:LOC411023	4	5	0	0	0	0	5	4	27	6	3	6	0	0	0	3	0	3	16	9	8	1	7	1
snp_298195:LOC411023	4	6	0	0	0	0	4	3	26	6	3	5	0	0	0	3	0	4	16	9	6	1	3	1
snp_298196:LOC411023	5	6	0	0	0	0	4	3	18	1	1	1	0	0	0	5	3	5	17	6	5	2	3	0
snp_298197:LOC411023	4	9	0	1	1	0	3	2	15	1	1	0	0	0	0	4	3	4	20	5	3	2	3	3
snp_298198:LOC411023	5	7	0	0	3	0	5	7	18	4	0	5	6	3	8	2	5	5	1	0	1	1	0	0
snp_298199:LOC411023	1	8	0	0	1	0	4	2	10	0	0	3	0	0	1	0	2	7	0	0	1	1	0	0
snp_47958:LOC411023	0	0	5	0	0	2	0	0	0	0	0	0	23	13	11	7	11	5	0	0	1	0	0	0
snp_298200:LOC411023	0	1	0	0	0	0	0	0	1	0	0	0	0	0	0	1	0	1	0	0	0	0	0	0
snp_298203:LOC411023	1	1	0	0	0	0	0	0	6	2	1	2	0	0	0	0	1	0	3	1	2	0	0	0
snp_298204:LOC411023	0	0	0	0	0	0	1	0	0	0	0	1	0	0	0	0	1	0	1	0	0	0	0	0
snp_298205:LOC411023	0	0	0	0	0	0	1	0	0	0	0	1	0	0	0	0	0	0	1	0	0	0	0	0
snp_47960:LOC550811	0	0	3	1	2	4	1	2	0	5	5	3	5	1	6	0	1	0	9	1	6	4	0	1
snp_298210:LOC550811	5	13	11	14	9	18	5	10	11	9	5	17	5	0	2	5	0	12	8	0	3	8	2	16
snp_298212:LOC550811	4	6	3	8	10	6	6	6	3	10	10	6	10	1	4	5	5	5	17	5	10	10	8	10
snp_298221:LOC550811	3	13	6	6	3	6	3	18	9	9	5	13	6	0	2	7	0	12	7	0	3	10	0	16
snp_298223:LOC550811	3	13	6	6	3	6	3	18	10	9	5	15	6	0	2	7	0	12	7	0	3	10	0	16
snp_298235:LOC550811	2	10	8	11	13	13	2	10	9	12	13	14	2	3	0	3	0	8	8	6	3	11	3	16
snp_298236:LOC550811	6	8	0	1	11	1	1	11	6	12	15	15	1	0	0	3	0	1	19	10	16	10	11	7
snp_298238:LOC550811	6	8	0	1	10	1	1	11	6	12	15	15	1	0	0	3	0	1	19	10	16	10	11	7
snp_298246:LOC550811	6	8	0	1	10	1	1	9	6	12	15	15	1	0	0	3	0	1	19	10	16	10	11	7
snp_298255:LOC550811	6	8	0	1	10	2	1	9	6	12	15	15	1	0	0	3	0	1	19	10	16	9	11	7
snp_298256:LOC550811	6	8	0	1	10	1	1	9	6	12	15	15	1	0	0	3	0	1	19	10	16	9	11	7
snp_298260:LOC550811	6	8	0	1	10	1	1	9	7	12	15	15	1	0	0	3	1	1	19	10	16	9	11	7
snp_48011:LOC550811	6	8	0	1	10	1	1	9	6	12	15	15	2	0	0	3	0	1	19	10	16	9	11	7
snp_298306:LOC550811	6	8	0	1	10	1	1	9	6	12	16	15	1	0	0	3	0	1	19	10	16	9	11	7
snp_48061:LOC550811	6	9	0	1	10	1	1	9	6	12	15	15	1	0	0	3	0	1	19	10	16	9	11	7
snp_298338:LOC550811	6	8	0	1	10	1	1	10	6	12	15	15	1	0	0	3	0	1	19	10	16	9	11	7
snp_48067:LOC550811	6	9	0	1	10	1	1	9	6	12	15	15	2	0	0	3	0	1	19	10	16	9	11	7
snp_298343:LOC550811	6	8	0	1	10	1	1	9	6	12	15	15	1	0	0	3	1	1	19	10	16	9	11	7
snp_48075:LOC550811	6	8	0	1	10	1	1	11	6	12	15	15	1	0	0	3	0	1	19	10	16	9	11	7
snp_48076:LOC550811	6	9	1	1	10	1	1	9	6	12	15	15	1	0	0	3	0	1	19	10	16	9	11	7
snp_298360:LOC550811	6	7	0	3	10	1	1	10	6	12	15	15	1	2	3	3	0	1	18	10	17	14	15	10
snp_48079:LOC550811	6	7	0	1	10	1	1	9	6	9	14	15	1	0	0	3	0	1	16	8	16	9	11	8
snp_48080:LOC550811	6	7	0	1	10	1	1	9	6	9	14	15	1	0	0	3	0	1	16	8	16	9	11	7
snp_48081:LOC550811	6	7	0	1	10	1	1	9	6	9	14	15	1	0	0	3	0	1	16	8	13	9	11	7
snp_48082:LOC550811	8	14	2	7	15	2	1	9	6	9	14	15	2	0	0	3	0	1	16	8	13	9	11	7
snp_48083:LOC550811	8	14	2	7	15	2	1	9	6	9	14	15	2	0	0	4	0	1	16	8	13	10	11	7
snp_48084:LOC550811	7	13	13	11	25	14	1	9	6	9	14	15	1	0	0	3	0	1	16	8	13	9	11	7
snp_48085:LOC550811	7	13	14	11	26	14	1	9	8	9	14	15	1	0	0	3	0	1	16	8	13	9	11	7
snp_48088:LOC550811	7	7	0	1	10	1	1	9	6	9	14	15	1	0	0	3	0	1	16	8	13	9	11	7
snp_48089:LOC550811	6	7	0	1	10	1	1	9	6	9	14	15	2	0	0	3	0	1	16	8	13	9	11	7
snp_48090:LOC550811	6	9	0	1	10	1	1	9	6	9	14	15	1	0	0	3	0	1	16	8	14	9	11	8
snp_48091:LOC550811	6	7	0	1	10	1	1	9	6	9	14	15	1	1	0	3	2	1	16	9	13	9	11	7
snp_298363:LOC550811	6	7	0	1	10	1	1	9	6	9	14	15	1	0	0	3	1	1	16	8	13	9	11	7
snp_48107:LOC550811	6	7	0	1	10	1	1	9	6	9	14	15	1	0	0	3	0	1	18	8	13	9	11	7
snp_298372:LOC550811	6	7	0	1	10	1	1	9	6	9	14	15	1	0	0	3	0	1	16	9	13	9	11	7
snp_298391:LOC550811	7	2	0	0	2	0	10	3	7	12	5	16	5	4	12	13	8	11	3	3	8	8	10	8
snp_298392:LOC550811	4	4	0	0	2	1	2	3	4	4	8	4	0	0	0	0	0	1	8	1	9	7	12	9
snp_298393:LOC550811	1	3	5	5	1	9	1	3	5	6	1	9	1	3	1	0	3	1	5	6	3	2	10	9
snp_298394:LOC550811	1	3	2	0	4	2	0	2	3	0	4	4	0	0	1	1	1	0	3	2	1	4	3	2
snp_298509:LOC411021	1	0	0	0	0	0	2	1	0	0	0	0	0	0	0	0	0	0	0	0	0	0	0	0
snp_298510:LOC411021	1	0	0	0	0	0	2	1	0	0	1	0	0	0	0	0	0	0	0	0	0	0	0	0
snp_298511:LOC411021	0	0	0	0	0	0	2	0	0	0	2	0	0	0	0	0	1	0	2	0	0	0	3	0
snp_48171:LOC411021	0	0	0	0	2	0	0	0	0	0	0	0	0	0	0	0	5	0	0	2	1	2	4	1
snp_298512:LOC411021	1	3	4	3	4	0	1	2	1	0	1	1	0	0	1	0	2	0	6	4	1	2	4	1
snp_298513:LOC411021	0	3	5	6	2	2	1	7	4	6	4	2	0	0	0	0	0	0	15	8	8	3	6	4
snp_298515:LOC411021	0	3	5	6	2	2	1	7	4	6	4	2	0	0	0	0	0	0	16	8	8	3	6	4
snp_298516:LOC411021	0	3	5	6	2	2	1	8	4	6	4	2	0	0	0	0	0	0	16	8	8	3	6	4
snp_298517:LOC411021	0	3	5	6	2	2	1	7	4	6	4	2	0	0	0	0	0	0	15	8	9	4	6	4
snp_298518:LOC411021	1	0	2	1	0	5	13	8	5	10	7	4	0	0	0	0	3	0	21	8	4	7	8	7
snp_48172:LOC411021	10	10	8	5	8	6	10	10	8	5	7	6	15	5	11	8	3	1	11	5	2	2	4	1
snp_48173:LOC411021	10	11	9	6	8	6	10	11	9	7	8	7	16	5	11	8	3	1	11	4	2	3	5	1
snp_298519:LOC411021	10	11	9	6	8	6	10	11	9	7	8	7	16	5	11	8	3	1	11	4	2	5	5	1
snp_298528:LOC411021	11	17	9	4	6	4	14	17	11	7	10	6	2	4	5	7	0	2	7	7	5	9	9	8
snp_298529:LOC411021	11	17	9	4	6	4	14	17	11	7	10	6	2	4	5	7	0	2	7	7	5	9	8	8
snp_298531:LOC411021	11	17	9	4	6	4	14	17	11	7	10	7	2	4	5	7	0	2	7	7	5	9	8	8
snp_298533:LOC411021	1	3	0	1	1	0	1	2	0	0	0	0	0	0	0	0	0	0	0	0	0	0	0	0
snp_298549:LOC724430	1	3	0	1	1	0	1	2	0	0	0	0	0	0	0	0	0	0	0	0	0	0	0	0
snp_298557:LOC724430	1	3	0	1	1	0	2	2	0	0	0	0	0	0	0	0	0	0	0	0	0	0	0	0
snp_298558:LOC724430	1	3	1	1	1	1	1	2	1	0	0	1	0	1	0	0	1	0	0	1	0	0	1	0
snp_48182:LOC724430	1	4	1	1	1	1	1	3	1	0	0	1	0	1	0	0	1	0	0	1	0	1	2	0
snp_298563:LOC724430	1	3	1	1	1	1	1	2	1	0	0	1	0	1	0	0	1	0	0	1	0	0	1	1
snp_298572:LOC724430	1	3	1	1	1	1	1	3	1	0	0	1	0	1	0	0	1	0	0	1	0	0	1	0
snp_48185:LOC724430	1	3	1	1	1	1	1	2	1	0	0	1	0	1	0	0	1	0	0	1	0	0	4	0
snp_298573:LOC724430	0	4	1	1	1	0	0	2	0	2	1	0	0	0	0	0	0	0	0	0	0	0	2	0
snp_298579:LOC724430	0	4	1	1	1	0	0	2	0	2	1	0	0	0	0	1	0	0	0	0	0	0	2	0
snp_298581:LOC724430	0	5	1	1	1	0	1	2	0	2	1	0	0	0	0	0	0	0	0	0	0	0	3	1
snp_298582:LOC724430	0	5	1	1	1	0	1	4	0	2	1	0	0	0	0	0	0	0	0	0	0	0	3	1
snp_298583:LOC724430	0	3	1	1	2	0	0	4	0	2	1	0	2	0	0	0	0	0	0	0	0	1	3	1
snp_298584:LOC724430	0	3	0	1	2	0	1	5	0	4	0	0	3	0	0	0	1	0	4	0	0	0	2	1
snp_298585:LOC724430	0	3	0	1	2	1	1	5	0	4	0	0	3	0	0	0	1	0	4	0	0	0	2	1
snp_298586:LOC724430	0	3	0	1	2	0	1	5	0	4	0	0	4	0	0	0	1	0	4	0	0	0	2	1
snp_298587:LOC724430	0	3	0	1	2	0	1	5	0	5	0	0	3	0	0	0	1	0	4	0	0	0	2	1
snp_298588:LOC724430	0	0	0	0	0	0	0	5	3	0	7	0	0	0	0	0	0	0	2	0	0	2	1	2
snp_298589:LOC724430	0	3	3	0	4	0	0	2	3	0	3	0	0	1	0	0	0	1	0	1	0	0	0	1
snp_298605:LOC724430	0	1	4	1	3	4	0	1	4	1	3	4	2	0	4	2	3	7	2	0	4	2	3	7
snp_298607:LOC724430	2	3	0	0	2	0	0	1	0	1	0	0	0	0	0	0	0	0	1	0	2	1	0	0
snp_298608:LOC724430	0	0	0	0	1	0	0	1	0	1	0	0	0	0	0	0	0	0	0	1	2	0	0	0
snp_298609:LOC724430	0	0	0	0	0	0	0	0	0	0	0	0	0	0	0	0	0	0	0	1	0	0	0	0
snp_298661:LOC408801	0	0	0	0	0	0	14	33	12	4	31	16	0	0	0	0	0	0	83	21	47	44	28	32
snp_298662:LOC408801	0	0	0	0	0	0	0	0	0	0	0	0	0	0	0	0	0	0	1	0	2	0	0	0
snp_298663:LOC408801	0	0	0	0	0	1	0	0	0	0	0	0	0	0	0	0	0	0	1	0	0	0	0	0
snp_48200:LOC408801	0	0	1	0	1	3	0	0	0	0	0	0	0	0	0	0	0	0	11	4	10	1	2	2
snp_298664:LOC408801	112	127	34	34	120	39	53	93	48	70	72	82	126	30	65	67	113	71	144	67	74	67	1	100
snp_298665:LOC408801	74	80	0	0	88	0	28	43	19	23	29	33	55	20	37	36	31	30	119	52	51	52	22	71
snp_48201:LOC408801	0	0	0	0	0	0	0	0	0	0	0	0	0	0	0	0	0	0	0	0	0	0	0	0
snp_48202:LOC408801	0	6	0	0	1	0	0	0	0	0	0	0	0	0	0	0	0	0	0	0	0	0	0	0
snp_48203:LOC408801	0	6	1	0	2	1	0	0	0	0	0	0	0	0	0	0	0	0	0	0	0	0	0	0
snp_48205:LOC408801	4	10	5	1	5	4	0	0	0	0	0	0	0	0	0	0	0	0	0	0	0	0	0	0
snp_298666:LOC408801	0	0	11	3	0	11	47	65	26	22	54	40	0	0	0	0	58	0	60	30	21	22	17	20
snp_298667:LOC408801	0	0	11	4	0	8	19	26	12	7	27	12	0	0	0	0	25	0	0	1	0	0	0	0
snp_298668:LOC408801	0	0	0	0	0	0	1	1	0	2	0	0	0	0	0	0	0	0	4	1	13	2	2	4
snp_298669:LOC408801	0	0	0	0	0	0	1	1	0	2	0	0	0	0	0	0	0	0	4	1	12	2	2	4
snp_298670:LOC408801	0	0	10	7	0	7	1	7	1	2	3	1	0	0	0	0	0	0	21	10	9	19	13	12
snp_298671:LOC408801	0	0	0	0	0	0	27	38	22	12	21	16	0	2	0	0	3	0	45	56	22	28	24	32
snp_298672:LOC408801	5	25	4	2	18	14	10	26	5	7	14	20	0	0	0	0	1	0	37	33	24	7	0	7
snp_298673:LOC408801	5	17	0	0	9	0	7	12	2	10	9	19	0	0	0	7	4	14	36	29	21	5	0	11
snp_298674:LOC408801	0	0	0	0	0	0	1	4	0	0	3	2	2	1	1	0	1	0	0	0	0	0	0	0
snp_298675:LOC408801	0	0	0	0	0	0	1	3	0	0	2	0	14	21	8	3	6	7	0	1	0	0	0	0
snp_298676:LOC408801	0	0	0	0	0	0	0	0	0	0	0	0	0	0	0	0	0	0	1	0	0	0	1	0
snp_48206:LOC408801	0	0	0	0	0	0	0	0	0	0	0	0	18	13	10	4	7	21	0	0	0	0	0	0
snp_48207:LOC408801	0	0	0	0	0	0	0	0	0	0	0	0	13	8	3	1	5	14	0	0	0	0	0	0
snp_298677:LOC408801	0	0	0	0	0	0	17	31	12	28	37	35	0	0	0	2	2	0	1	0	0	0	0	0
snp_298678:LOC408801	0	0	3	2	0	4	17	25	10	7	35	8	0	0	0	1	0	0	56	31	26	19	15	15
snp_48208:LOC408801	29	17	24	18	32	20	0	1	1	0	0	0	0	0	0	0	0	0	0	0	0	0	0	0
snp_298679:LOC408801	0	0	0	0	0	1	0	0	0	0	0	0	0	0	0	0	0	0	0	0	0	0	0	0
snp_48209:LOC408801	0	0	0	0	1	1	0	0	0	0	0	0	0	0	0	0	0	0	0	0	0	0	0	0
snp_298680:LOC408801	0	0	0	0	0	0	0	0	0	0	0	0	0	0	0	0	0	0	1	1	0	0	2	1
snp_48211:LOC408801	0	0	1	2	0	4	0	0	0	0	0	0	0	0	0	0	0	0	0	0	0	3	0	0
snp_298681:LOC408801	0	0	3	4	0	5	0	0	0	0	0	0	0	0	0	0	0	0	0	0	0	0	0	0
snp_298682:LOC408801	0	0	0	0	0	0	0	0	4	4	0	3	0	0	0	0	0	0	0	0	0	0	0	0
snp_48212:LOC408801	27	61	17	18	39	28	40	72	25	20	57	28	21	8	8	13	26	11	86	43	45	52	27	43
snp_48213:LOC408801	27	60	16	18	38	26	40	72	25	20	57	28	21	8	8	13	25	11	86	43	45	52	27	43
snp_298688:LOC408801	0	5	1	1	7	4	57	77	42	27	63	35	58	18	27	27	30	22	98	23	48	48	48	39
snp_298689:LOC408801	0	5	1	1	7	1	55	76	42	26	62	34	57	18	27	27	30	22	95	24	48	47	43	39
snp_298690:LOC408801	0	5	1	1	7	1	55	76	42	26	62	34	57	18	27	27	30	22	95	23	48	47	43	39
snp_298692:LOC408801	0	5	1	1	7	1	56	76	42	27	62	35	57	18	27	27	30	22	95	23	48	47	43	39
snp_298693:LOC408801	0	5	3	1	7	1	56	79	43	26	63	34	57	18	27	27	30	22	99	25	48	48	45	39
snp_298698:LOC408801	0	5	1	1	7	1	55	76	42	26	62	34	57	18	27	27	31	22	95	23	48	47	43	39
snp_298700:LOC408801	45	53	37	48	70	45	50	53	39	47	70	47	78	30	26	44	31	56	78	30	26	43	30	56
snp_298704:LOC408801	30	41	11	34	42	19	20	26	15	12	16	13	10	5	7	0	21	0	40	24	19	44	31	41
snp_298705:LOC408801	30	42	11	25	39	19	14	21	11	10	13	10	2	1	7	0	22	0	34	21	15	38	28	39
snp_298706:LOC408801	32	48	13	16	49	19	4	11	7	4	6	4	3	0	4	0	27	0	49	20	12	41	27	54
snp_298707:LOC408801	11	13	0	0	17	0	8	8	1	1	5	3	0	0	0	0	2	0	42	19	21	39	38	40
snp_298708:LOC408801	0	0	6	14	0	3	16	24	5	6	12	10	1	0	0	0	2	0	32	13	10	21	32	33
snp_298709:LOC408801	21	31	14	16	27	11	12	27	22	18	23	24	1	0	0	0	0	0	26	11	17	32	35	25
snp_298710:LOC408801	0	0	3	4	0	1	17	30	14	9	25	16	0	0	0	0	1	0	9	3	2	0	1	6
snp_298711:LOC408801	0	0	7	7	3	4	24	19	11	16	35	13	0	0	0	0	0	0	33	16	8	11	15	21
snp_298712:LOC408801	0	1	10	8	0	6	29	43	11	10	30	16	1	0	0	0	0	0	38	11	21	19	13	21
snp_298714:LOC408801	0	0	1	2	0	3	6	1	4	1	3	2	0	0	0	0	0	0	17	4	9	3	4	0
snp_298715:LOC408801	0	0	1	1	0	2	9	6	0	3	1	1	0	0	0	0	0	0	4	3	3	1	3	0
snp_298716:LOC408801	0	0	1	1	0	5	7	6	2	2	1	4	0	0	0	0	0	0	5	4	3	1	4	2
snp_298717:LOC408801	0	0	1	0	0	1	10	7	3	0	1	0	0	0	0	0	0	0	11	3	0	1	11	6
snp_298718:LOC408801	0	0	1	4	0	1	7	5	3	1	1	1	1	1	1	0	0	3	3	1	1	0	0	4
snp_298719:LOC408801	0	0	0	2	0	0	9	5	3	5	1	1	0	0	0	0	0	0	3	0	0	0	0	1
snp_298720:LOC408801	0	0	1	4	0	1	4	4	2	7	4	0	0	0	0	0	0	0	1	0	0	0	0	1
snp_298721:LOC408801	0	0	0	0	0	0	0	1	0	0	0	0	0	0	0	0	0	0	0	0	0	0	0	0
snp_48219:LOC408801	0	0	0	0	0	0	0	0	1	0	0	0	0	0	0	2	1	0	0	0	0	0	0	0
snp_298725:LOC408801	0	0	1	0	0	0	0	0	1	0	0	0	0	0	0	2	1	0	0	0	0	0	0	0
snp_298730:LOC408801	0	1	7	6	0	1	0	1	7	6	2	1	3	0	0	0	0	0	1	0	0	0	0	0
snp_298741:LOC408801	0	1	6	4	0	0	0	1	6	4	2	0	3	0	0	0	0	0	0	0	0	0	0	0
snp_298742:LOC408801	0	1	6	5	0	0	2	1	6	4	3	0	3	0	0	0	0	0	0	0	0	0	0	0
snp_298743:LOC408801	0	1	6	4	0	0	0	1	6	4	0	0	3	0	0	0	0	0	0	0	0	0	0	0
snp_298747:LOC408801	0	1	6	4	0	0	2	1	6	4	0	0	3	0	0	0	0	0	2	0	0	0	0	1
snp_298748:LOC408801	0	1	6	4	0	0	0	1	6	4	1	0	3	0	0	0	0	0	0	0	0	0	0	0
snp_298749:LOC408801	0	1	6	4	0	0	1	1	6	4	0	0	3	0	0	0	0	0	0	0	0	0	1	0
snp_298750:LOC408801	0	1	6	4	0	0	1	1	6	4	0	0	3	0	0	0	0	0	2	1	0	1	0	1
snp_298751:LOC408801	0	1	6	4	0	0	1	1	6	4	0	0	3	0	0	0	0	0	1	0	0	0	0	0
snp_298752:LOC408801	0	1	6	4	0	0	1	1	6	4	0	0	3	0	0	0	0	0	0	0	0	0	0	0
snp_298753:LOC408801	0	1	6	4	0	0	0	3	6	4	0	0	3	0	0	0	0	0	2	0	1	0	2	1
snp_298755:LOC408801	1	1	6	4	0	2	0	1	6	5	0	0	3	0	0	0	0	0	0	0	0	0	2	1
snp_298756:LOC408801	0	1	6	4	0	0	0	1	7	4	0	0	3	0	0	0	0	0	0	0	3	0	0	2
snp_298766:LOC408801	0	1	7	4	0	0	0	2	6	4	0	0	3	0	0	0	0	0	0	0	0	0	0	0
snp_298820:LOC408801	0	1	6	4	0	0	0	1	6	4	0	0	3	0	0	0	0	0	1	0	0	0	0	0
snp_298825:LOC408801	0	1	6	4	0	0	0	2	6	4	0	0	3	0	0	0	0	0	0	0	0	0	0	0
snp_298834:LOC408801	0	1	6	4	0	0	0	1	6	4	0	0	3	0	0	0	0	0	0	0	0	0	0	1
snp_298859:LOC408801	0	1	6	4	0	0	0	1	7	4	0	0	3	0	0	0	0	0	0	0	0	0	0	0
snp_298885:LOC408801	0	1	6	4	0	0	0	1	6	4	1	0	4	0	0	0	0	0	0	0	0	0	0	0
snp_298886:LOC408801	0	2	6	4	0	0	0	1	6	4	0	0	3	0	0	0	0	0	0	0	0	0	0	0
snp_298893:LOC408801	0	1	6	4	0	0	0	1	6	4	0	0	3	0	0	0	0	0	1	0	0	1	0	0
snp_48301:LOC408801	0	1	7	4	0	0	0	1	6	4	0	0	3	0	0	0	0	0	0	0	0	1	0	0
snp_298933:LOC408801	0	1	8	4	0	1	0	1	7	4	0	0	3	0	0	0	0	0	2	0	0	0	0	0
snp_48305:LOC408801	0	1	7	4	0	0	0	1	6	4	0	0	3	0	0	0	0	0	0	1	0	0	0	0
snp_298969:LOC408801	0	1	6	4	0	0	0	1	6	4	0	0	3	0	0	0	0	0	0	0	1	0	0	0
snp_298979:LOC408801	0	1	7	4	0	0	0	1	6	4	0	0	3	0	0	0	0	0	0	0	0	0	0	0
snp_48316:LOC408801	0	1	6	4	0	0	0	1	6	7	0	0	3	0	0	0	0	0	0	0	0	0	0	0
snp_298991:LOC408801	0	1	6	4	0	0	0	1	7	4	0	0	3	0	0	0	0	0	2	0	0	0	0	1
snp_298995:LOC408801	1	3	0	2	2	0	1	3	3	2	4	2	0	0	0	0	0	0	0	0	0	0	0	0
snp_48318:LOC408801	1	3	0	2	2	0	1	3	3	2	4	2	0	0	0	0	0	0	0	1	0	0	0	0
snp_298997:LOC408801	1	3	0	2	2	0	1	3	3	2	4	2	0	0	0	0	0	1	0	0	0	0	0	0
snp_299003:LOC408801	1	3	0	2	2	0	1	3	3	2	4	2	0	0	0	0	1	0	0	0	0	0	0	0
snp_48333:LOC408801	1	3	0	2	2	0	1	3	4	2	4	2	0	0	0	0	0	0	0	1	0	0	0	0
snp_299035:LOC408801	1	3	0	2	2	0	1	3	3	2	4	2	0	0	0	0	0	0	0	0	0	0	1	0
snp_299049:LOC408801	1	3	0	2	2	0	1	3	3	2	5	3	0	0	0	0	0	0	0	0	0	0	0	1
snp_299054:LOC408801	1	3	0	2	2	0	1	4	3	2	5	2	0	0	0	0	0	0	0	0	0	1	0	0
snp_299055:LOC408801	1	3	0	2	2	0	1	3	3	2	4	2	0	0	0	0	0	0	0	0	0	3	0	0
snp_48352:LOC408801	1	3	0	4	2	0	1	3	3	2	4	2	0	0	0	0	0	0	0	0	0	0	0	0
snp_299070:LOC408801	1	3	0	2	2	0	3	3	3	2	4	2	0	0	0	0	0	0	0	0	0	0	0	0
snp_299073:LOC408801	1	3	0	2	2	0	1	3	3	2	4	2	0	0	0	0	0	0	1	0	0	0	0	0
snp_48361:LOC408801	6	5	0	2	2	2	1	3	3	2	4	2	0	0	1	0	0	0	0	0	0	0	0	0
snp_48362:LOC408801	1	3	0	2	2	0	2	3	3	2	4	2	0	0	0	2	0	1	0	0	0	2	0	1
snp_299078:LOC408801	1	3	0	2	2	0	1	3	3	2	4	2	0	0	0	0	0	0	1	1	0	0	0	0
snp_299081:LOC408801	1	3	0	2	2	0	1	3	3	2	5	2	1	0	0	0	1	1	0	0	0	0	0	0
snp_48373:LOC408801	1	3	0	2	2	0	1	3	3	2	4	2	0	0	0	0	0	0	0	0	0	0	0	1
snp_299089:LOC408801	1	3	0	2	2	0	1	3	3	2	4	2	0	0	0	0	0	2	0	0	0	0	0	0
snp_48380:LOC408801	1	3	2	2	2	0	1	3	3	2	4	2	2	0	0	0	0	1	0	0	0	0	0	0
snp_299098:LOC408801	1	3	0	2	2	0	1	3	3	2	4	2	0	0	0	0	0	0	0	0	0	1	0	0
snp_48388:LOC408801	1	3	0	2	3	0	2	3	3	2	4	2	1	1	0	0	0	1	0	0	0	0	0	0
snp_48391:LOC408801	1	3	2	2	2	0	1	3	3	2	4	2	0	0	0	0	0	0	0	0	0	0	0	0
snp_299109:LOC408801	1	3	0	2	2	0	1	7	4	2	4	2	0	0	0	0	0	0	1	0	0	0	0	0
snp_299118:LOC408801	1	3	0	2	2	0	1	3	3	2	4	3	0	0	0	0	0	0	0	0	0	0	0	0
snp_299131:LOC408801	1	3	0	2	2	0	1	4	3	2	4	2	0	0	0	0	0	0	0	0	0	0	0	0
snp_299146:LOC408801	2	3	0	2	2	0	1	3	3	2	4	2	0	0	0	0	0	0	0	0	0	0	0	0
snp_48423:LOC408801	2	3	2	2	2	1	1	3	3	2	4	2	0	0	0	0	0	0	1	0	0	0	0	2
snp_48426:LOC408801	1	3	1	2	2	0	1	3	3	2	4	2	0	0	0	0	0	0	0	0	0	0	0	0
snp_48431:LOC408801	1	3	0	2	3	0	1	3	3	2	4	2	0	0	0	0	0	0	0	0	0	0	0	0
snp_48436:LOC408801	1	3	0	2	2	0	1	3	3	2	4	2	0	0	1	0	0	0	0	0	0	0	0	0
snp_299185:LOC408801	1	3	0	2	2	0	1	3	4	2	4	2	0	0	0	0	0	0	0	0	0	0	0	0
snp_299189:LOC408801	1	3	0	2	2	0	1	3	3	2	5	2	0	0	0	0	0	0	0	2	0	0	0	0
snp_299193:LOC408801	1	3	0	2	2	0	1	5	3	2	4	2	0	0	0	0	0	0	0	0	0	0	0	0
snp_299194:LOC408801	1	3	0	2	2	0	1	3	3	2	4	2	0	0	0	0	0	0	1	0	0	0	0	2
snp_299202:LOC408801	1	3	0	2	2	0	1	4	3	2	4	2	0	0	0	0	0	0	0	1	0	0	0	0
snp_299205:LOC408801	1	3	0	2	2	0	2	4	3	2	4	2	0	0	0	0	0	0	0	0	0	0	0	0
snp_299215:LOC408801	1	3	0	2	2	0	1	3	3	3	4	2	0	0	0	1	0	0	0	0	0	0	0	0
snp_299216:LOC408801	1	3	0	2	2	0	1	3	4	3	4	2	0	0	0	0	0	0	0	0	0	0	0	0
snp_48471:LOC408801	1	3	0	2	2	0	1	3	3	2	4	2	0	0	0	1	0	1	0	0	0	1	0	1
snp_299235:LOC408801	1	3	0	2	2	0	1	3	3	2	4	2	0	0	0	0	0	1	0	0	0	0	0	1
snp_48494:LOC408801	1	3	0	3	2	0	1	3	3	2	4	2	0	0	0	0	0	1	0	0	0	0	0	1
snp_299237:LOC408801	1	3	0	2	2	0	1	3	3	2	4	2	0	0	0	0	0	1	0	0	1	0	0	1
snp_299251:LOC408801	1	3	0	2	2	0	2	3	5	2	4	3	0	0	0	0	0	1	0	0	0	0	1	1
snp_48518:LOC408801	1	3	0	2	2	0	4	8	8	9	6	6	12	2	7	1	0	9	0	0	0	1	9	3
snp_299252:LOC408801	1	3	0	2	2	0	1	4	4	2	4	2	0	0	0	0	0	1	0	0	0	0	0	1
snp_299254:LOC408801	1	3	0	2	2	0	1	5	4	4	4	2	0	0	0	0	0	1	0	0	0	0	0	1
snp_299257:LOC408801	1	3	0	2	2	0	1	5	6	4	4	2	0	0	0	0	1	1	0	0	0	0	0	1
snp_299260:LOC408801	1	3	0	2	2	0	1	3	3	4	4	2	0	0	0	0	0	1	0	0	0	0	0	1
snp_299263:LOC408801	0	0	0	0	0	0	2	0	0	0	0	0	0	0	0	0	0	0	0	1	1	0	0	1
snp_48536:LOC724368	75	121	47	66	82	67	0	0	0	0	0	0	137	29	132	94	71	60	1	0	1	1	0	0
snp_299264:LOC724368	1405	1574	1277	929	1273	1703	1403	1567	1275	929	1270	1699	2703	1197	1035	994	1531	1373	0	0	0	0	1	0
snp_299265:LOC409051	39	46	20	15	37	12	33	39	34	54	30	24	84	21	31	22	20	36	82	22	31	22	19	36
snp_299266:LOC409051	39	46	20	15	37	12	33	39	34	54	30	24	84	21	31	22	20	36	83	22	31	22	19	36
snp_299267:LOC409051	39	46	20	15	37	12	33	39	34	54	30	24	84	21	31	22	20	36	82	22	31	25	19	36
snp_48542:LOC409051	39	46	21	15	37	12	33	39	34	54	30	24	84	21	31	22	20	36	82	22	31	22	19	36
snp_48547:LOC409051	14	24	6	18	11	9	0	1	0	0	3	0	0	0	0	0	0	0	63	33	23	32	41	55
snp_299289:LOC409051	39	92	20	30	47	21	47	97	31	52	45	37	77	26	17	38	33	48	77	26	17	37	33	48
snp_299290:LOC409051	0	0	0	0	0	1	41	96	17	37	55	25	58	34	18	36	15	41	0	0	0	0	0	2
snp_48548:LOC409051	11	33	9	18	18	15	0	0	3	0	0	0	119	29	32	35	8	74	0	0	0	0	0	0
snp_48549:LOC409051	45	73	21	45	44	28	72	114	40	68	79	40	90	45	44	49	58	80	92	45	44	49	58	79
snp_48550:LOC409051	45	73	21	45	44	28	72	114	40	68	79	40	89	45	44	49	58	80	91	45	44	49	58	79
snp_299291:LOC409051	38	52	14	27	32	28	90	152	45	97	104	65	149	45	61	78	81	95	150	45	60	78	79	98
snp_299292:LOC409051	39	52	40	55	32	52	137	222	70	123	170	83	149	45	61	78	81	92	203	66	80	94	79	105
snp_299293:LOC409051	38	52	14	28	32	28	91	153	48	98	105	65	149	45	61	78	81	92	214	61	108	91	79	110
snp_299294:LOC409051	38	52	33	69	32	61	305	419	122	251	393	173	403	157	241	238	211	235	426	163	253	246	211	242
snp_299299:LOC409051	40	52	33	70	32	62	307	420	122	251	399	174	403	158	241	238	212	235	427	164	253	246	212	242
snp_48554:LOC409051	40	52	33	69	32	61	305	419	122	251	396	173	403	158	241	238	211	235	426	164	253	246	211	242
snp_299304:LOC409051	4	12	1	8	6	7	52	116	34	62	79	43	50	14	32	21	28	37	25	3	10	8	23	14
snp_48556:LOC409051	4	12	1	8	6	7	52	116	34	62	78	43	50	14	32	21	28	35	25	3	10	8	23	13
snp_48558:LOC409051	4	12	2	8	6	12	52	116	34	62	78	43	50	14	32	21	28	35	25	3	10	8	23	13
snp_48559:LOC409051	0	0	0	0	0	0	53	105	30	42	69	35	43	12	26	17	13	29	11	1	3	4	6	4
snp_299310:LOC409051	0	0	0	0	0	0	53	105	30	42	71	35	43	13	26	17	13	29	11	1	5	4	6	4
snp_48563:LOC409051	0	0	0	0	0	0	53	105	30	42	71	35	43	12	26	17	13	29	11	1	3	4	6	4
snp_299312:LOC409051	0	0	0	0	0	0	53	105	30	42	71	35	44	12	27	17	14	31	11	1	3	4	6	4
snp_299313:LOC409051	0	0	0	0	0	0	53	105	30	43	71	35	43	12	26	17	13	29	11	1	5	4	6	4
snp_299314:LOC409051	415	650	261	435	416	368	51	100	29	43	34	59	478	128	228	260	215	221	390	100	187	219	167	192
snp_48565:LOC409051	415	650	261	435	416	368	51	100	29	43	34	59	478	128	228	259	215	221	390	100	187	219	167	192
snp_48566:LOC409051	415	650	261	435	410	368	51	100	29	43	34	59	478	128	229	259	215	221	390	100	187	219	167	192
snp_48567:LOC409051	410	588	270	366	441	407	491	693	260	360	507	400	743	199	291	393	220	419	793	219	321	425	241	443
snp_48568:LOC409051	410	588	270	366	443	407	491	693	260	360	507	400	745	199	292	393	220	419	793	219	321	425	241	443
snp_299315:LOC409051	200	290	194	262	193	322	443	668	216	295	432	336	682	233	285	361	254	363	705	244	290	370	269	378
snp_299316:LOC409051	0	3	1	0	0	2	24	48	24	30	19	41	0	0	1	0	3	0	45	15	16	23	30	19
snp_48569:LOC409051	4	10	10	5	5	6	14	37	9	14	6	16	1	0	1	0	3	0	0	0	0	2	7	1
snp_299317:LOC409051	21	27	18	24	21	15	246	410	194	227	288	226	19	4	7	3	8	4	20	6	25	19	20	14
snp_299318:LOC409051	21	27	18	24	21	15	246	409	192	227	287	228	19	4	7	3	7	4	20	6	25	19	20	14
snp_299319:LOC409051	21	27	18	24	21	15	247	415	197	228	308	231	19	4	7	3	7	4	20	6	25	19	20	14
snp_48570:LOC409051	37	56	31	44	70	31	245	404	190	226	285	224	19	4	7	3	7	4	52	16	49	39	27	30
snp_299320:LOC409051	21	27	18	22	21	15	246	407	192	230	295	227	27	7	20	10	10	9	20	6	25	19	20	14
snp_299321:LOC409051	21	27	18	22	21	15	245	404	190	226	285	224	19	4	7	3	7	4	20	6	25	19	20	14
snp_48571:LOC409051	21	27	18	22	24	17	245	404	190	226	285	224	19	4	7	3	7	4	20	6	25	19	20	14
snp_48572:LOC409051	21	27	22	23	21	17	260	412	199	239	321	234	20	4	7	12	17	16	53	17	44	19	20	14
snp_48573:LOC409051	35	45	23	51	58	21	272	436	204	270	365	241	19	4	7	7	12	13	71	19	59	19	20	15
snp_48574:LOC409051	23	32	20	24	25	16	245	404	190	226	285	224	75	20	39	12	7	21	20	6	25	19	20	14
snp_299322:LOC409051	21	27	18	22	21	15	257	410	192	236	300	227	19	4	7	3	19	6	119	35	89	42	29	49
snp_48575:LOC409051	22	27	20	30	21	17	245	405	190	226	287	224	19	4	7	3	7	4	228	70	127	75	95	69
snp_48576:LOC409051	22	27	24	31	21	18	245	405	190	226	285	224	19	4	7	3	7	4	233	67	129	78	97	72
snp_48577:LOC409051	195	301	113	223	323	106	245	409	190	226	288	224	19	4	7	3	7	4	267	80	146	93	142	131
snp_299323:LOC409051	21	27	18	22	21	15	245	404	190	226	285	224	137	38	68	56	72	68	138	24	64	60	67	51
snp_48578:LOC409051	21	27	18	22	21	15	245	412	192	236	291	227	77	25	52	27	47	43	86	6	42	25	34	24
snp_299325:LOC409051	21	27	18	22	21	15	245	412	192	236	291	227	84	25	53	29	48	45	86	6	42	25	35	25
snp_299326:LOC409051	23	30	19	22	23	16	338	576	235	342	435	284	77	25	52	27	47	43	150	24	73	47	58	46
snp_299327:LOC409051	21	33	20	26	24	17	312	557	241	346	452	284	19	4	8	3	7	4	20	6	25	19	20	14
snp_48579:LOC409051	307	504	192	326	408	213	812	1344	562	871	1099	622	457	157	212	196	277	246	1043	359	509	476	630	564
snp_299330:LOC409051	48	73	29	66	61	45	1178	1850	821	1195	1471	1098	165	58	87	83	72	93	1022	355	530	520	536	584
snp_48581:LOC409051	48	73	29	66	61	45	1179	1850	821	1195	1471	1098	165	58	87	81	71	93	1042	359	538	528	544	589
snp_48582:LOC409051	120	186	75	114	119	82	833	1415	603	833	1112	830	133	54	76	76	61	89	1016	338	526	503	533	563
snp_48585:LOC409051	103	113	90	112	113	78	1312	2079	1009	1311	1556	1192	1134	414	570	530	702	650	1675	585	866	820	988	913
snp_299332:LOC409051	86	100	78	99	103	68	1271	2031	989	1280	1524	1166	1171	430	581	555	710	673	1665	588	856	824	983	904
snp_48586:LOC409051	88	103	80	102	104	70	1271	2031	989	1280	1524	1166	1171	430	581	555	710	673	1665	588	856	824	983	904
snp_299335:LOC409051	86	100	78	99	103	68	1272	2031	993	1281	1527	1167	1171	430	581	555	710	673	1668	589	857	824	984	904
snp_299336:LOC409051	142	245	163	179	230	221	8	31	21	21	24	45	1	0	1	3	1	1	28	18	18	9	31	9
snp_48588:LOC409051	368	579	367	402	512	487	3	15	8	10	11	16	4	0	4	4	1	1	31	18	19	10	31	9
snp_299342:LOC552007	3	1	0	0	0	1	688	1165	644	555	853	818	2558	960	839	1236	1516	1472	3678	1403	1253	1791	2225	1961
snp_299343:LOC552007	1	0	0	1	1	0	631	1044	556	501	843	668	888	313	280	418	503	538	2027	761	719	986	1231	1036
snp_299355:LOC113218730	0	0	0	1	0	0	0	3	0	0	3	0	0	0	0	0	0	0	2	0	1	0	1	2
snp_299356:LOC113218730	0	0	1	0	2	0	0	2	1	0	0	0	0	0	0	0	0	0	2	0	0	0	0	0
snp_299357:LOC113218730	0	0	0	1	0	0	0	0	0	0	2	0	0	0	0	0	0	0	0	0	2	0	0	2
snp_299358:LOC113218730	1	0	0	0	0	0	1	1	0	1	1	0	0	0	0	0	0	0	1	1	6	1	0	0
snp_299359:LOC113218730	0	0	0	0	0	0	0	0	0	0	0	0	0	0	0	0	0	0	3	1	9	0	1	3
snp_299360:LOC113218730	0	0	0	0	0	1	0	0	0	1	0	0	0	0	0	0	0	0	4	3	8	2	1	3
snp_299361:LOC113218730	0	0	0	7	0	2	4	7	1	1	0	2	0	0	0	0	0	0	2	0	9	3	2	6
snp_299362:LOC113218730	0	0	0	5	0	1	5	6	0	0	0	2	0	0	0	0	0	0	2	0	11	3	3	5
snp_299363:LOC113218730	0	0	0	0	0	0	0	1	1	0	1	0	0	0	0	0	0	0	2	0	1	1	2	0
snp_299364:LOC113218730	0	0	0	0	0	0	0	0	1	0	0	0	0	0	0	0	0	0	0	0	1	0	1	0
snp_48652:LOC724740	3	6	12	11	10	12	0	0	0	0	0	0	0	0	0	0	0	0	7	2	2	5	13	3
snp_299546:LOC724781	3	0	0	0	0	3	2	0	0	0	0	3	2	0	0	3	1	1	4	0	0	1	1	1
snp_299547:LOC724781	3	0	0	0	0	3	2	0	0	0	0	3	2	0	0	1	1	1	2	0	0	1	1	1
snp_299548:LOC724781	1	1	2	2	2	1	2	4	3	2	2	0	0	0	0	0	2	3	5	4	2	2	3	2
snp_299549:LOC724781	0	1	0	0	0	0	1	2	0	1	0	0	0	0	0	0	0	0	0	0	1	0	0	1
snp_299550:LOC724781	0	0	0	0	0	0	1	2	2	1	2	0	0	0	0	0	0	0	0	0	4	0	1	1
snp_299551:LOC724781	0	0	8	4	0	2	2	3	13	3	2	1	0	0	0	0	0	0	0	0	4	0	1	1
snp_299552:LOC724781	0	0	5	3	2	5	7	13	25	6	6	14	9	6	6	4	11	5	0	4	0	2	0	1
snp_299553:LOC724781	2	7	12	7	9	12	4	5	18	6	10	6	0	0	0	0	0	0	22	13	1	1	10	0
snp_299554:LOC724781	0	1	0	0	0	0	57	73	191	40	64	60	130	41	47	41	62	52	0	0	0	0	0	0
snp_299555:LOC724781	0	0	0	0	0	0	0	1	0	0	1	0	0	2	0	0	0	1	0	0	0	0	0	0
snp_48669:LOC411589	2	4	1	6	2	3	2	3	0	0	2	1	1	2	0	0	2	0	1	2	0	0	2	0
snp_299560:LOC113218737	0	1	0	0	0	0	4	3	2	0	1	1	2	3	1	4	5	0	2	3	1	4	5	0
snp_299561:LOC113218737	0	0	1	2	0	0	0	0	1	2	0	0	3	2	0	0	2	1	3	2	0	0	1	0
snp_299562:LOC552249	11	12	0	0	13	0	16	36	29	29	23	36	0	0	0	0	19	1	60	41	20	33	5	23
snp_299563:LOC724481	0	0	0	0	0	0	0	0	0	0	1	0	0	0	0	0	0	0	0	0	0	0	0	0
snp_299564:LOC724481	0	4	0	0	3	1	1	1	0	0	11	3	0	0	0	0	0	0	0	0	0	0	1	2
snp_299565:LOC724481	0	5	0	0	3	0	1	1	0	0	11	3	0	0	0	0	0	0	0	0	0	0	1	2
snp_299566:LOC724481	0	4	0	0	3	1	5	9	5	5	17	5	8	6	4	7	6	9	0	1	0	2	2	4
snp_299567:LOC724481	0	2	1	3	1	2	2	2	1	1	2	1	0	0	0	1	5	1	1	2	0	3	1	3
snp_299568:LOC413591	0	0	6	4	0	3	2	3	0	0	1	0	1	3	5	2	6	2	0	0	0	0	0	0
snp_299569:LOC413591	0	0	0	0	0	0	2	1	0	1	0	1	0	2	1	0	0	0	0	0	0	1	0	0
snp_299570:LOC413591	0	0	0	0	0	0	1	1	0	2	1	0	1	0	0	0	0	0	0	0	0	0	0	0
snp_48670:LOC413590	0	0	0	0	0	0	0	0	0	0	0	0	0	0	0	0	0	0	0	0	0	0	0	0
snp_299571:LOC409981	252	435	244	198	252	154	213	337	193	180	244	169	0	0	0	0	0	0	432	171	229	243	236	235
snp_48671:LOC409981	146	307	196	143	222	148	50	72	42	37	50	41	424	151	264	195	0	196	377	108	196	134	347	134
snp_48672:LOC409981	159	238	154	166	164	172	220	369	231	186	252	204	372	118	218	172	5	198	19	9	14	13	16	12
snp_48673:LOC409981	49	82	61	60	68	48	75	144	85	59	97	91	146	39	76	58	5	68	17	8	12	11	14	14
snp_48674:LOC409981	0	0	0	0	0	0	0	0	3	1	0	0	0	0	0	0	0	0	0	1	0	0	0	0
snp_48676:LOC409981	2	1	0	0	0	1	0	0	3	1	0	0	0	0	0	0	0	0	0	1	0	0	0	0
snp_48677:LOC409981	2	3	0	0	0	2	0	0	3	1	0	0	0	0	0	0	0	0	0	1	0	0	0	0
snp_48678:LOC409981	6	10	0	0	2	3	0	0	3	1	0	0	0	0	0	0	0	0	0	1	0	0	0	0
snp_48679:LOC409981	7	13	0	0	3	3	0	0	3	1	0	0	0	0	0	0	0	0	0	1	0	0	0	0
snp_48680:LOC409981	16	38	10	11	15	16	5	0	1	3	0	10	73	3	25	31	0	34	7	1	0	8	0	9
snp_48681:LOC409981	14	31	10	10	16	14	5	0	0	3	0	10	73	3	25	31	0	34	7	1	1	8	0	9
snp_48682:LOC409981	13	30	10	10	16	13	5	0	0	3	0	10	73	3	25	31	0	34	11	4	5	10	2	11
snp_48683:LOC409981	6	17	2	7	10	5	55	73	50	38	61	63	73	3	25	31	0	34	84	25	59	37	45	33
snp_48684:LOC409981	55	100	91	58	61	62	221	304	231	173	238	241	317	83	162	128	31	162	336	90	163	150	163	157
snp_48685:LOC409981	114	192	147	111	97	110	254	381	282	217	272	291	426	140	214	197	69	214	393	123	194	178	198	184
snp_48686:LOC409981	0	0	2	1	0	2	15	25	19	20	15	13	87	29	27	44	0	40	28	16	16	6	95	10
snp_48687:LOC409981	0	1	0	1	0	1	0	0	0	0	0	0	0	0	0	0	0	0	0	0	0	0	0	0
snp_299572:LOC409981	0	0	0	0	0	0	0	0	0	0	0	0	0	0	0	0	0	0	0	0	0	0	0	0
snp_48688:LOC409981	113	185	81	124	139	76	161	228	146	129	148	146	196	57	107	79	206	84	20	8	13	12	17	9
snp_48689:LOC409981	30	49	31	23	27	30	114	211	106	98	111	110	132	40	76	121	45	134	171	49	96	7	1	10
snp_48690:LOC409981	70	98	70	87	72	63	69	124	58	61	92	45	169	55	99	149	87	155	93	21	63	0	71	0
snp_48691:LOC409981	71	80	81	53	61	51	9	19	9	11	13	9	14	3	7	27	31	33	73	17	10	0	7	0
snp_48692:LOC409981	0	0	0	1	0	0	19	35	16	15	17	25	4	1	4	3	4	2	112	34	57	0	0	0
snp_48693:LOC409981	123	191	159	95	107	143	125	158	127	83	118	112	219	97	101	191	100	206	218	94	78	0	123	0
snp_299573:LOC409981	22	27	7	10	18	17	75	137	92	87	69	91	0	1	5	3	14	2	164	68	75	145	161	147
snp_48694:LOC409981	58	81	52	40	57	72	59	115	71	42	77	65	13	1	3	5	5	6	0	0	0	0	10	0
snp_48695:LOC409981	22	45	32	18	22	23	4	2	3	1	5	3	5	15	5	2	6	8	49	21	35	0	25	0
snp_48696:LOC409981	44	70	57	25	40	80	45	74	62	38	26	83	94	41	19	31	46	80	110	62	38	0	73	0
snp_48697:LOC409981	36	55	48	26	30	77	41	71	58	26	19	76	30	18	3	14	17	30	94	55	37	0	68	0
snp_48698:LOC409981	46	53	63	30	29	98	32	58	52	26	19	67	2	0	0	0	0	2	103	62	28	0	80	0
snp_48699:LOC409981	41	54	58	28	23	83	25	41	45	21	13	51	2	1	0	0	0	5	79	59	28	0	74	0
snp_48700:LOC409981	17	26	33	11	25	38	0	0	0	0	0	0	6	4	0	3	1	3	50	46	26	0	25	0
snp_48701:LOC409981	64	89	58	33	39	78	0	0	0	0	0	1	12	10	5	5	10	14	95	54	36	0	61	0
snp_48702:LOC409981	111	155	114	70	61	100	2	3	2	1	1	3	2	1	0	1	0	1	62	20	25	0	44	0
snp_48703:LOC409981	98	144	118	67	60	97	20	24	24	19	22	23	18	4	11	8	3	14	24	12	14	0	34	0
snp_48704:LOC409981	10	18	8	3	9	8	59	92	70	39	43	81	2	2	0	0	0	2	1	0	5	0	0	1
snp_48705:LOC409981	28	74	35	27	32	48	41	84	53	36	36	49	0	0	0	0	0	0	9	3	11	4	5	2
snp_48706:LOC409981	12	20	9	5	14	19	10	23	16	6	10	24	5	0	3	5	0	0	94	27	57	24	80	35
snp_48707:LOC409981	2	2	1	0	2	0	38	51	39	20	22	45	50	20	28	28	0	23	155	43	60	43	121	42
snp_48708:LOC409981	19	37	19	14	18	28	38	58	45	21	22	39	130	43	61	68	2	56	184	37	68	51	147	50
snp_48709:LOC409981	43	57	36	35	26	29	26	47	37	19	21	24	10	4	2	5	4	7	27	12	6	7	18	6
snp_48710:LOC102654949	43	55	34	34	26	26	25	41	36	19	17	25	2	2	3	2	4	4	24	15	6	11	13	2
snp_48711:LOC102654949	42	55	34	33	26	26	25	41	36	19	17	25	2	2	2	2	4	2	27	14	6	10	13	2
snp_48712:LOC102654949	50	72	54	46	38	42	36	50	46	31	28	40	6	5	4	4	6	5	33	17	10	14	15	3
snp_48713:LOC102654949	50	72	54	46	37	42	36	50	46	31	28	40	6	5	4	4	6	5	32	17	10	13	14	3
snp_48714:LOC102654949	50	70	54	46	37	42	35	50	46	31	28	40	6	5	5	4	6	5	32	16	10	13	14	4
snp_48715:LOC102654949	50	69	54	45	36	42	34	50	46	31	28	40	6	5	5	4	6	5	30	13	9	12	14	4
snp_48716:LOC102654949	48	70	54	45	36	42	34	50	46	31	30	40	6	5	4	4	6	5	28	14	10	12	15	3
snp_48717:LOC102654949	47	70	54	44	36	42	33	51	46	31	30	40	5	4	3	4	6	4	28	16	9	9	14	2
snp_48718:LOC102654949	48	69	54	44	36	42	33	51	46	31	28	40	5	4	4	4	6	4	28	13	6	9	13	2
snp_48719:LOC102654949	47	69	54	44	36	42	33	50	46	31	28	40	5	4	3	4	6	5	29	13	6	9	13	3
snp_48720:LOC102654949	47	69	54	44	36	42	33	50	46	31	28	40	5	4	3	4	6	5	28	13	6	9	14	2
snp_48721:LOC102654949	47	69	56	44	38	42	33	50	46	31	28	40	7	4	3	4	6	6	34	13	6	9	13	3
snp_48722:LOC102654949	48	69	55	45	38	42	33	51	47	31	28	40	4	4	3	4	6	4	31	14	6	9	13	2
snp_48723:LOC102654949	48	69	54	45	37	42	33	51	47	31	28	40	4	4	3	4	6	4	31	14	6	9	13	2
snp_48724:LOC102654949	47	69	54	44	36	42	45	59	64	46	41	68	18	15	7	7	6	6	26	13	6	9	14	3
snp_299574:LOC102654949	47	69	54	44	36	42	45	60	63	46	41	68	19	16	7	8	6	7	23	12	6	9	13	2
snp_48725:LOC102654949	60	79	59	60	47	52	52	63	65	54	51	66	63	46	8	12	6	12	70	42	17	19	25	24
snp_48726:LOC102654949	70	85	64	66	54	65	61	74	67	48	59	72	65	44	8	11	6	16	118	65	18	25	36	36
snp_48727:LOC102654949	71	86	67	67	55	67	60	73	67	47	60	71	64	40	8	11	6	15	126	78	20	26	38	37
snp_48728:LOC102654949	50	76	63	47	43	59	33	50	46	30	28	41	41	27	7	10	6	9	61	36	10	14	23	10
snp_48729:LOC102654949	50	76	62	47	43	59	33	50	46	30	28	41	41	27	7	10	6	9	59	35	8	14	23	9
snp_48736:LOC406139	31	47	46	72	36	58	34	59	1	0	23	2	159	60	61	91	89	89	6	3	1	5	4	2
snp_48737:LOC406139	1	7	3	4	0	2	24	45	34	17	27	28	61	29	33	18	34	27	20	13	12	7	25	10
snp_48739:LOC406139	29	61	42	36	32	43	4	16	14	12	8	10	81	35	39	29	0	45	103	42	36	35	140	33
snp_48740:LOC406139	58	104	72	76	57	74	35	75	35	41	29	50	160	48	52	63	57	63	159	61	47	57	119	41
snp_48742:LOC406139	69	68	66	50	37	63	49	97	57	61	41	52	119	39	48	55	0	53	112	40	38	37	113	30
snp_48743:LOC406139	38	63	43	42	45	43	59	98	59	79	77	61	136	50	35	41	34	24	137	51	38	25	55	17
snp_48744:LOC406139	0	0	0	0	0	0	17	24	10	21	16	14	52	16	16	21	0	17	106	20	29	24	126	37
snp_48745:LOC406139	8	19	15	1	13	0	7	20	11	0	11	0	13	0	7	0	24	0	20	0	8	0	22	0
snp_48746:LOC406139	8	18	15	0	13	0	7	20	11	0	11	0	13	0	7	0	24	0	20	0	8	0	22	0
snp_48747:LOC406139	8	18	15	0	13	0	7	20	11	0	11	0	13	0	7	0	24	0	20	0	9	0	22	0
snp_48748:LOC406139	6	15	12	1	13	0	6	16	6	1	11	2	13	0	7	0	22	0	16	0	9	0	20	0
snp_48749:LOC406139	1	0	0	0	0	0	14	31	23	10	13	18	2	2	0	0	9	2	1	0	0	0	0	0
snp_299575:LOC406139	0	0	0	0	0	0	14	31	23	10	13	18	2	2	0	0	9	2	0	0	0	0	0	0
snp_48750:LOC406139	20	33	27	23	27	28	27	51	38	27	27	34	16	5	2	1	8	9	46	18	11	14	33	28
snp_299577:LOC406139	16	31	18	9	15	29	16	29	23	14	16	34	14	8	2	7	16	17	34	16	2	13	29	22
snp_48751:LOC406139	6	14	10	9	4	14	9	11	11	7	6	11	4	0	1	1	3	0	26	6	5	4	11	11
snp_48752:LOC406139	6	22	12	12	4	14	12	17	13	10	7	12	18	4	1	5	10	2	40	8	5	8	18	11
snp_48753:LOC406139	6	19	9	11	6	4	12	21	7	15	6	8	24	6	9	12	18	11	4	0	0	1	5	3
snp_48755:LOC406139	0	5	1	0	2	7	0	0	0	0	0	0	6	2	2	2	3	2	4	2	1	2	1	2
snp_48763:LOC113218745	20	24	23	26	24	18	20	23	20	26	24	18	55	19	10	10	35	17	58	20	10	10	35	17
snp_48764:LOC113218745	25	45	24	39	33	26	6	21	10	12	10	7	26	7	5	10	12	6	71	23	27	22	54	29
snp_48766:LOC113218745	6	5	1	0	3	7	4	6	6	5	2	4	19	16	3	3	6	7	0	0	0	1	5	2
snp_48767:LOC113218745	5	3	3	3	6	7	5	3	6	6	5	2	9	8	1	3	4	7	1	1	0	2	4	3
snp_48768:LOC113218745	3	7	6	2	3	13	2	12	9	5	4	11	17	7	5	2	2	5	0	0	0	2	8	7
snp_48769:LOC113218745	10	19	12	18	16	18	9	24	15	17	14	14	38	6	18	6	16	10	28	2	14	6	16	16
snp_48770:LOC113218745	23	26	18	22	28	11	23	26	19	22	25	11	30	12	15	14	17	19	6	2	3	2	3	2
snp_299579:LOC113218745	23	26	18	22	28	11	23	26	19	22	25	11	30	12	15	14	17	19	6	2	3	2	4	2
snp_48772:LOC113218745	0	0	0	0	4	0	0	0	0	0	1	0	0	0	2	0	0	1	0	0	2	0	0	1
snp_48773:LOC113218745	0	1	4	0	5	0	0	0	0	1	1	0	1	0	2	1	2	1	0	0	2	0	1	1
snp_48774:LOC411759	6	14	3	4	8	6	3	2	1	1	1	1	6	5	18	3	7	3	6	5	18	3	7	3
snp_299580:LOC411759	63	82	91	49	53	176	34	57	64	35	28	136	151	76	39	54	111	93	151	76	39	54	111	93
snp_299581:LOC411759	63	82	91	50	53	176	34	58	64	36	28	136	151	76	39	54	111	93	152	76	39	54	111	93
snp_48775:LOC411759	63	83	91	50	53	176	34	59	64	36	28	136	151	76	39	54	111	93	152	76	39	54	111	93
snp_48776:LOC411760	4	0	4	0	0	1	3	0	0	0	0	0	0	1	0	0	0	0	3	5	0	0	5	1
snp_299582:LOC411760	11	11	8	1	2	12	11	11	8	1	2	12	14	4	3	1	7	20	18	4	3	3	9	24
snp_48777:LOC411760	4	3	2	4	5	11	4	3	2	4	5	11	9	4	0	1	2	1	2	1	0	1	0	1
snp_299583:LOC411760	0	0	0	0	0	0	3	9	4	8	4	2	15	4	6	1	1	3	0	0	0	0	0	0
snp_299585:LOC411760	0	0	0	0	0	0	3	7	3	8	2	2	18	5	6	1	1	3	0	0	0	0	0	0
snp_299586:LOC411760	0	0	0	0	0	0	0	0	0	0	0	0	17	5	2	1	7	9	0	0	0	0	0	0
snp_48778:LOC411760	6	9	13	13	5	10	6	9	11	12	4	10	5	2	4	2	8	9	5	2	4	2	6	9
snp_48779:LOC411760	2	0	0	0	2	0	1	0	0	0	0	0	0	0	0	0	0	0	0	0	0	0	0	0
snp_299587:LOC411760	2	0	0	0	0	0	1	0	0	0	0	0	0	0	0	0	0	0	0	2	0	0	0	0
snp_299588:LOC411760	2	3	0	0	0	0	1	0	0	0	0	0	0	0	0	0	0	0	0	2	0	0	1	1
snp_299592:LOC411760	4	6	2	4	6	0	2	3	0	3	0	0	7	4	5	3	7	2	13	4	7	4	11	5
snp_299598:LOC411760	4	6	2	4	6	0	2	3	0	3	1	0	7	4	5	3	7	3	13	4	7	4	11	5
snp_299606:LOC411760	4	6	3	4	6	0	2	3	0	3	0	0	7	4	5	3	7	2	13	4	7	4	11	5
snp_48813:LOC411760	4	6	3	4	6	0	2	3	2	3	0	0	7	4	5	3	7	2	13	4	7	4	11	5
snp_299610:LOC411760	4	6	2	4	6	0	2	3	0	3	0	0	7	4	6	3	7	2	13	4	7	4	11	5
snp_299612:LOC725012	4	4	0	0	6	0	2	5	9	8	0	7	0	0	0	0	0	0	10	1	4	3	4	5
snp_299613:LOC725092	9	11	14	4	15	8	12	21	18	10	18	17	26	12	19	6	11	12	32	18	28	7	17	14
snp_299614:LOC725092	8	16	8	7	9	7	12	29	13	15	12	18	29	9	22	8	12	12	41	17	30	8	21	20
snp_299616:LOC725092	0	0	0	0	0	0	0	0	0	0	0	0	7	1	1	0	2	2	1	0	0	0	0	0
snp_48840:LOC725092	0	0	0	0	0	0	1	0	0	0	0	0	0	0	1	0	0	0	3	0	0	0	0	0
snp_299617:LOC725092	0	0	4	1	0	0	8	8	3	3	12	3	20	5	7	10	18	10	1	0	0	0	0	0
snp_299618:LOC725092	25	20	16	15	33	9	22	19	15	14	31	9	49	17	27	12	30	17	34	10	20	10	20	13
snp_48842:LOC725092	25	20	17	15	33	9	22	19	15	14	31	9	49	17	27	12	30	18	35	10	20	10	20	13
snp_48845:LOC725092	25	20	16	15	33	9	22	19	15	14	31	9	49	17	27	12	30	17	34	12	20	10	20	13
snp_48875:LOC725092	25	20	16	16	33	9	22	19	15	14	31	9	49	17	27	12	30	17	34	10	20	10	20	13
snp_48900:LOC725092	25	20	16	15	33	9	22	19	15	14	31	9	49	17	27	12	30	17	34	10	20	11	20	13
snp_48903:LOC725092	25	20	17	15	33	9	22	19	15	14	31	9	49	17	27	12	30	17	34	10	20	10	20	13
snp_299633:LOC725092	25	20	16	15	33	9	22	19	18	14	31	9	49	17	27	13	30	17	34	10	20	10	20	13
snp_48904:LOC725092	25	21	16	15	33	9	22	19	15	14	31	9	49	17	27	12	30	17	34	10	20	10	22	13
snp_299634:LOC725092	25	21	16	14	33	9	22	20	15	13	31	9	49	17	27	12	30	17	34	10	20	10	20	13
snp_299635:LOC725092	25	20	16	14	33	9	22	19	15	13	31	9	49	17	27	12	30	17	34	10	20	10	20	13
snp_48906:LOC725092	25	20	16	14	33	9	22	19	15	13	31	9	49	17	27	12	30	17	35	10	20	10	20	13
snp_48907:LOC725092	25	20	16	14	33	9	22	19	15	13	31	9	49	17	27	12	30	17	34	10	20	10	21	14
snp_299638:LOC725092	21	16	20	15	25	14	16	14	18	14	22	12	39	13	20	15	37	22	22	3	14	11	18	15
snp_48920:LOC725092	21	16	20	15	25	14	16	14	18	14	22	12	39	13	20	15	37	22	22	3	15	11	18	15
snp_299666:LOC725092	21	15	20	15	25	14	16	13	18	14	22	12	39	13	20	15	36	22	22	3	14	11	17	15
snp_299727:LOC725092	21	15	20	15	25	14	16	13	18	15	22	12	39	13	20	15	36	22	22	3	14	11	17	15
snp_299729:LOC725092	21	15	20	15	25	14	16	13	18	14	22	12	39	13	21	15	37	22	22	3	14	11	17	15
snp_299730:LOC725092	21	15	20	15	25	14	17	13	18	14	22	12	39	13	20	15	36	22	22	3	14	11	17	15
snp_299737:LOC725092	22	15	20	17	25	14	16	13	18	14	22	12	39	13	20	15	36	22	22	3	14	11	17	15
snp_48938:LOC725092	21	15	20	15	25	14	16	13	19	14	22	12	39	13	20	15	36	22	22	3	14	11	17	15
snp_299740:LOC725092	21	15	21	15	26	14	16	13	18	14	22	12	39	13	20	15	36	22	22	3	14	11	17	15
snp_48950:LOC725092	21	15	20	15	25	14	16	13	18	14	22	12	39	13	20	15	36	22	22	3	14	11	18	15
snp_299748:LOC725092	21	15	20	15	25	14	16	13	18	14	22	12	38	13	20	15	36	22	22	3	14	11	17	15
snp_299751:LOC725092	21	15	20	15	25	14	16	13	18	14	22	12	38	13	20	15	36	22	22	4	14	11	17	15
snp_299752:LOC725092	21	15	20	15	25	14	16	13	19	14	22	12	38	13	20	15	36	22	22	3	14	11	17	15
snp_299772:LOC725092	21	15	20	15	25	15	16	13	18	14	22	12	38	13	20	15	36	22	22	3	14	11	17	15
snp_299775:LOC725092	21	15	20	15	25	14	16	13	18	14	22	12	38	13	20	15	36	22	22	3	14	11	17	16
snp_48966:LOC725092	21	15	20	15	25	14	16	13	18	14	22	12	38	13	20	15	36	23	22	3	14	11	17	15
snp_48979:LOC725092	21	15	20	15	25	14	16	14	18	14	22	12	38	13	20	15	36	22	22	3	14	11	17	15
snp_299930:LOC725092	21	15	20	15	25	14	16	13	18	14	22	12	38	13	20	15	36	22	22	3	14	11	18	15
snp_299946:LOC725092	21	15	20	15	25	14	16	13	18	14	25	12	38	13	20	15	36	22	22	3	14	11	17	15
snp_299967:LOC725092	21	31	22	21	23	24	21	31	22	21	23	24	51	19	28	28	37	25	51	19	28	28	37	25
snp_299970:LOC725092	21	31	22	21	23	24	21	31	22	21	23	24	51	19	28	28	37	25	52	19	28	28	37	25
snp_299971:LOC725092	0	0	7	12	0	8	24	44	9	5	32	6	0	1	0	0	0	0	36	12	28	10	24	10
snp_299972:LOC725092	2	1	6	10	2	11	21	31	5	10	38	6	4	2	0	21	25	6	51	10	30	5	21	13
snp_299974:LOC725092	0	1	5	8	0	10	15	28	6	7	32	3	1	0	0	22	26	5	37	8	24	0	16	6
snp_299975:LOC725092	4	7	4	10	3	12	14	25	5	11	20	4	3	1	0	9	16	7	20	4	9	0	6	1
snp_299976:LOC725092	4	7	4	10	3	12	14	25	5	10	19	4	3	1	0	9	16	7	20	4	8	0	7	1
snp_299977:LOC725092	0	0	3	6	0	4	6	11	0	5	10	9	0	0	0	0	0	0	18	8	11	2	11	9
snp_299978:LOC725092	0	0	3	1	0	1	2	6	0	2	2	2	1	0	0	0	0	0	11	3	4	0	2	3
snp_299979:LOC725092	0	0	0	0	0	0	0	3	0	0	1	0	0	0	0	0	0	0	1	2	3	0	0	2
snp_299980:LOC725092	0	0	0	0	2	0	0	2	0	0	3	0	0	0	0	0	0	0	0	2	1	0	0	0
snp_48999:LOC409697	0	0	0	0	0	0	0	0	0	0	0	0	0	0	0	0	0	0	0	0	0	0	0	0
snp_300006:LOC409697	1	0	0	0	0	0	0	0	0	0	0	0	1	1	2	0	0	0	0	0	0	0	0	0
snp_300007:LOC409697	1	2	0	0	0	0	0	0	0	0	0	0	0	0	2	0	0	1	0	0	0	0	0	0
snp_300008:LOC409697	70	111	69	91	76	70	72	115	72	103	78	66	143	49	100	91	56	81	170	55	116	117	77	87
snp_300009:LOC409697	70	111	69	91	76	70	72	115	72	103	78	66	143	49	100	91	56	81	169	55	116	117	77	87
snp_300011:LOC409697	70	111	69	91	76	70	72	114	72	103	79	66	143	49	100	91	56	81	169	55	116	117	77	87
snp_300012:LOC409697	70	111	69	91	76	70	72	114	72	103	80	66	143	49	100	91	56	81	169	55	116	117	77	87
snp_300013:LOC409697	70	111	69	91	76	70	74	115	72	103	81	67	143	49	100	91	56	81	169	55	116	117	77	87
snp_300015:LOC409697	70	111	69	91	76	70	73	114	72	103	81	66	143	49	100	91	56	81	171	55	116	117	77	87
snp_300016:LOC409697	70	111	69	91	76	70	72	114	72	103	78	66	143	49	100	91	56	81	171	55	116	117	77	87
snp_300019:LOC409697	70	111	69	91	76	70	72	114	72	103	78	66	143	49	100	91	56	81	169	55	116	117	77	87
snp_300021:LOC409697	70	111	69	91	76	70	72	114	72	103	78	66	143	49	100	91	56	81	169	55	116	117	79	87
snp_300025:LOC409697	70	111	69	91	76	70	72	114	72	103	78	66	143	49	100	91	56	81	170	55	116	117	77	87
snp_300027:LOC409697	83	135	111	147	109	125	26	29	34	55	24	43	117	32	41	47	44	76	133	40	49	56	54	79
snp_300028:LOC409697	83	135	111	147	109	125	26	29	34	55	24	43	117	32	41	47	44	76	133	41	48	55	54	79
snp_300030:LOC409697	83	135	111	147	109	125	26	29	34	55	24	43	117	32	41	47	44	76	133	41	48	56	54	79
snp_49001:LOC409697	85	136	113	149	114	126	26	29	34	55	24	43	117	32	41	47	44	76	133	40	50	56	54	84
snp_300031:LOC409697	83	135	113	150	109	126	26	29	34	55	24	43	117	32	41	47	44	76	135	41	50	59	54	90
snp_300032:LOC409697	83	135	113	150	109	126	26	29	34	55	24	43	117	32	41	47	44	76	135	42	50	58	54	90
snp_300033:LOC409697	83	135	111	147	109	125	28	29	34	55	28	43	117	32	41	47	44	76	135	41	49	58	56	79
snp_300034:LOC409697	83	135	111	147	109	125	26	29	34	55	24	43	117	32	41	47	44	76	133	40	48	57	55	79
snp_300035:LOC409697	83	135	111	147	109	125	26	29	34	55	24	43	117	32	41	47	44	76	133	40	48	56	54	79
snp_300036:LOC409697	83	135	111	147	109	125	26	29	34	55	24	43	117	32	41	47	44	76	133	40	48	55	54	79
snp_300041:LOC409697	83	135	111	148	109	125	26	29	34	55	24	43	117	32	41	47	44	76	133	40	48	55	54	79
snp_300045:LOC409697	0	0	9	6	0	12	106	138	40	72	145	49	0	1	0	0	0	0	5	0	2	3	3	2
snp_300046:LOC409697	95	166	84	104	93	82	94	166	86	107	97	83	47	5	19	20	14	27	227	53	121	98	105	123
snp_300047:LOC409697	95	166	84	101	93	82	94	165	86	106	94	83	47	5	19	20	14	27	225	52	121	97	104	122
snp_300048:LOC409697	95	166	84	109	93	82	94	165	86	108	93	83	47	5	19	20	14	27	222	52	121	97	109	122
snp_300050:LOC409697	95	166	84	109	93	82	94	165	86	108	93	83	47	5	19	20	14	27	220	52	119	97	109	122
snp_300052:LOC409697	95	166	84	108	93	82	94	165	86	108	93	83	47	5	19	20	14	27	220	52	119	97	109	122
snp_300054:LOC409697	95	166	84	108	93	82	94	165	86	108	93	83	47	5	19	20	14	27	221	52	121	97	109	122
snp_300056:LOC409697	95	166	84	108	93	82	94	165	86	108	95	83	47	5	19	20	14	27	220	52	120	97	109	122
snp_300057:LOC409697	95	166	84	108	93	82	94	165	86	108	96	83	47	5	19	20	14	27	221	52	122	97	109	122
snp_300058:LOC409697	95	166	84	108	93	82	94	165	86	108	93	83	47	5	19	20	14	27	221	53	119	97	110	122
snp_300061:LOC409697	95	166	84	108	93	82	94	165	86	108	93	83	47	5	19	20	14	27	223	52	119	97	109	122
snp_300062:LOC409697	95	166	84	110	93	82	94	165	86	109	94	83	47	5	19	20	14	27	223	52	120	97	109	122
snp_300063:LOC409697	0	0	36	54	0	44	84	144	41	43	81	48	2	0	0	0	1	0	126	46	81	60	70	89
snp_300064:LOC409697	1	2	4	5	0	1	63	99	63	101	72	80	3	4	5	2	2	4	39	9	22	55	50	71
snp_300065:LOC409697	1	3	3	5	0	1	63	99	63	101	72	80	3	4	5	1	2	4	39	9	22	55	50	71
snp_300068:LOC409697	1	2	3	5	0	1	63	99	63	101	72	80	3	4	5	1	2	4	39	9	22	55	50	71
snp_300079:LOC409697	1	2	3	5	0	1	63	99	63	101	72	80	3	4	5	1	2	4	40	9	22	55	50	72
snp_300082:LOC409697	0	0	0	0	0	1	65	99	62	101	73	83	0	0	0	0	0	0	38	9	24	59	50	72
snp_300083:LOC409697	0	0	0	0	0	0	50	47	28	47	46	30	10	3	6	0	0	0	20	4	13	90	42	53
snp_300084:LOC409697	29	37	26	30	37	25	34	35	31	36	51	34	70	20	25	0	0	0	66	24	36	112	79	88
snp_300085:LOC409697	54	59	38	48	61	42	19	24	28	21	35	25	53	15	15	1	0	1	95	41	62	90	71	95
snp_300097:LOC409697	54	59	38	48	61	42	19	24	28	18	35	25	53	15	15	1	0	0	95	41	62	90	71	82
snp_49008:LOC409697	43	45	42	50	48	39	0	0	0	0	0	0	0	0	0	0	0	0	109	43	61	59	55	72
snp_300112:LOC409697	7	1	30	35	3	47	51	76	21	23	69	28	63	24	35	65	35	25	74	28	41	6	35	33
snp_300133:LOC409697	0	0	27	35	0	45	52	82	25	24	74	30	67	25	43	68	40	26	77	26	39	0	34	31
snp_300134:LOC409697	0	0	28	47	0	65	93	119	41	43	116	47	108	40	61	86	58	47	65	27	45	0	41	44
snp_300135:LOC409697	0	0	0	0	0	0	93	127	53	50	98	44	4	0	3	1	0	1	1	0	3	0	6	0
snp_300136:LOC409697	0	0	0	0	0	0	75	118	61	74	91	57	92	29	72	46	49	35	0	0	0	0	0	0
snp_300137:LOC409697	0	0	0	0	0	0	96	142	38	60	102	25	104	28	68	53	58	1	69	16	46	28	31	52
snp_300138:LOC409697	0	0	13	23	0	21	69	65	44	28	52	21	47	9	16	38	42	0	68	16	38	31	23	43
snp_300139:LOC409697	0	0	6	12	0	11	52	55	40	45	43	28	0	0	0	33	49	0	87	29	49	14	34	35
snp_300140:LOC409697	3	4	5	11	4	5	0	0	0	0	0	0	31	8	29	22	15	18	66	12	47	39	14	59
snp_300141:LOC409697	1	4	7	10	4	13	46	43	13	14	17	11	31	7	29	21	24	18	101	21	67	47	32	46
snp_300142:LOC409697	1	4	3	3	4	2	28	28	18	8	16	8	58	14	41	21	20	18	59	15	38	45	26	37
snp_300143:LOC409697	1	4	12	12	4	5	12	19	4	7	10	5	61	15	36	31	27	22	53	11	41	28	22	24
snp_300144:LOC409697	1	7	9	15	12	9	13	12	1	5	4	1	63	16	36	31	29	27	52	14	41	27	27	28
snp_300145:LOC409697	1	7	9	15	12	10	7	10	1	5	3	1	62	15	36	30	29	27	52	14	41	27	27	28
snp_300147:LOC409697	1	7	11	15	12	11	7	10	1	2	3	0	62	15	36	30	29	27	52	14	41	27	27	28
snp_300148:LOC409697	1	7	9	15	12	10	7	10	1	2	3	0	64	15	36	30	29	27	52	15	42	28	31	28
snp_300149:LOC409697	1	7	9	15	12	10	7	10	1	2	3	0	64	15	36	30	29	27	52	15	43	28	31	29
snp_300150:LOC409697	10	23	14	13	15	11	29	60	28	49	50	28	83	25	46	57	44	49	76	24	46	58	46	47
snp_300152:LOC409697	0	0	12	12	0	12	45	49	15	26	48	27	0	0	0	0	0	0	59	17	36	23	40	20
snp_300153:LOC409697	0	0	7	6	0	7	44	44	13	29	51	27	0	0	0	1	0	2	72	20	38	23	42	20
snp_300154:LOC409697	0	0	4	5	0	1	36	39	12	19	45	25	1	1	0	1	3	3	60	18	34	20	47	20
snp_300155:LOC409697	0	0	6	17	0	11	27	48	9	14	47	16	0	0	0	0	0	0	71	22	33	19	42	23
snp_300156:LOC409697	0	0	14	19	0	14	30	52	12	20	47	15	0	0	0	3	0	7	80	22	33	18	40	23
snp_300157:LOC409697	0	0	7	14	0	12	9	18	3	8	11	5	2	0	1	17	3	15	53	15	28	7	30	17
snp_300158:LOC409697	0	0	15	17	0	16	10	15	4	16	5	5	0	0	0	0	0	0	69	20	31	15	38	7
snp_300159:LOC409697	12	12	21	34	21	33	27	23	21	33	22	25	1	0	0	1	2	0	38	15	21	33	46	17
snp_300162:LOC409697	0	0	0	0	0	0	18	10	9	8	19	18	8	5	11	5	12	10	19	7	18	8	15	13
snp_49009:LOC409697	10	10	1	0	11	2	15	20	15	25	14	19	4	0	1	3	5	8	19	8	10	27	26	24
snp_300175:LOC409697	10	10	1	0	11	2	15	20	15	25	14	20	4	0	1	3	5	8	19	8	10	27	26	24
snp_49016:LOC725297	0	0	0	0	2	0	0	0	0	0	0	0	1	0	0	5	0	0	1	0	0	5	0	0
snp_49017:LOC725297	0	0	0	0	0	0	0	0	0	0	0	0	0	0	0	0	0	0	0	0	0	0	0	0
snp_300188:LOC725297	0	0	0	0	0	0	0	0	0	2	0	0	0	0	0	0	0	0	0	0	0	0	0	0
snp_300190:LOC725297	0	0	0	0	0	0	0	0	0	0	1	1	3	0	1	4	0	1	0	0	0	0	0	0
snp_300194:LOC725297	1	3	4	2	1	5	5	14	6	5	8	9	0	0	0	2	3	0	4	6	1	13	2	15
snp_300195:LOC725297	0	0	0	0	0	0	38	53	8	36	37	37	53	21	19	39	32	34	0	0	0	0	0	0
snp_300196:LOC725297	1	14	0	2	3	6	34	58	11	40	33	51	51	20	20	32	29	35	1	0	0	1	0	0
snp_300197:LOC725297	1	14	0	2	3	6	33	58	11	40	33	51	51	20	20	32	29	35	0	0	0	0	0	0
snp_300198:LOC725297	1	14	0	2	4	6	34	58	12	40	33	53	52	20	20	32	29	35	2	1	0	0	2	2
snp_300199:LOC725297	1	14	0	2	3	6	34	58	12	40	33	53	51	20	20	32	29	35	0	1	0	0	2	1
snp_300200:LOC725297	1	14	0	2	3	6	34	58	11	40	33	53	51	20	20	32	29	35	0	1	0	0	2	1
snp_300201:LOC725297	1	14	0	2	3	6	33	58	11	40	33	53	51	20	20	32	29	35	0	1	0	0	2	1
snp_300205:LOC725297	1	14	0	2	3	6	33	58	13	40	35	51	51	20	20	32	29	35	0	0	0	0	0	1
snp_300206:LOC725297	0	0	0	0	0	0	45	71	34	48	52	97	63	23	20	47	68	61	0	0	0	0	0	0
snp_49019:LOC725297	0	2	0	1	2	2	45	67	34	46	51	96	62	23	18	46	67	60	0	0	0	0	2	0
snp_49020:LOC725297	17	27	13	23	20	15	19	23	12	20	15	16	2	1	0	11	0	10	13	7	6	7	17	8
snp_300207:LOC725297	31	56	11	7	47	12	33	35	45	48	36	57	122	47	68	62	90	52	81	31	44	34	69	31
snp_300208:LOC408917	0	0	3	1	0	0	3	0	0	0	1	0	0	0	0	0	0	0	8	1	3	15	5	4
snp_300209:LOC408917	0	0	0	0	0	0	0	0	0	0	0	0	1	0	0	1	0	0	0	0	0	0	0	0
snp_300210:LOC408917	0	0	0	0	0	0	0	0	0	0	0	0	0	0	0	0	0	0	0	0	0	0	0	0
snp_300214:LOC408917	4	9	3	2	4	0	6	12	5	2	6	0	5	2	2	3	5	1	0	0	0	0	0	1
snp_49023:LOC408917	3	3	1	0	2	0	0	0	0	0	0	0	0	0	0	0	0	0	15	4	11	4	12	2
snp_300215:LOC408917	7	10	3	1	2	1	2	6	0	4	1	1	0	0	0	0	0	0	11	5	6	4	8	7
snp_300217:LOC408917	5	14	5	0	5	1	2	5	1	3	0	4	0	0	0	1	0	0	11	4	8	2	6	1
snp_300218:LOC408917	0	13	4	1	5	1	2	3	1	2	0	2	0	0	0	1	0	1	16	4	8	2	6	1
snp_300219:LOC408917	0	5	0	0	0	4	5	9	2	3	7	6	18	1	4	4	6	6	17	1	6	4	10	5
snp_300220:LOC408917	0	0	0	0	0	4	5	9	2	3	7	6	18	1	4	4	6	6	17	1	6	4	11	5
snp_49024:LOC408917	1	5	4	3	3	2	0	0	0	0	0	0	0	0	0	0	1	1	3	1	0	1	7	2
snp_300221:LOC408917	0	2	3	1	3	4	1	6	2	1	3	4	5	3	0	2	5	3	15	6	3	7	17	5
snp_300222:LOC408918	0	0	2	1	0	2	85	137	101	184	204	129	171	69	121	123	103	154	0	0	0	0	0	0
snp_49025:LOC408918	0	0	2	1	0	2	0	0	2	1	0	2	1	0	0	0	0	0	109	48	41	59	55	98
snp_49026:LOC408918	0	0	2	1	0	2	0	0	2	1	0	2	1	0	1	0	0	0	0	0	0	0	0	0
snp_300224:LOC411206	0	2	0	119	0	355	335	580	526	152	306	363	1	0	0	1	0	2	879	492	182	323	515	564
snp_300225:LOC411206	0	0	0	10	0	6	483	710	588	231	550	279	0	0	0	0	0	0	962	364	344	471	336	525
snp_300226:LOC411206	0	2	1	10	0	9	343	458	366	170	388	215	26	20	3	7	19	13	622	251	240	281	281	299
snp_300300:LOC411207	1	4	6	7	6	1	9	13	36	11	13	14	0	0	0	0	4	0	24	7	2	11	8	5
snp_300301:LOC411207	1	4	1	0	0	3	10	10	34	5	12	14	0	0	0	0	8	0	1	0	2	0	1	0
snp_49051:LOC411207	4	9	6	0	2	0	0	0	0	0	0	0	5	3	1	1	2	0	1	0	0	0	0	0
snp_49052:LOC411207	4	8	6	0	2	0	0	0	0	0	0	0	5	3	1	1	2	0	1	0	0	0	0	0
snp_49053:LOC411207	4	6	3	2	2	2	0	0	0	0	0	0	0	0	0	0	0	0	0	0	0	0	0	0
snp_49054:LOC411207	1	3	1	4	2	4	0	0	0	0	0	0	2	0	0	0	0	0	0	0	0	0	0	0
snp_49055:LOC411207	0	0	0	0	0	0	0	0	0	0	0	0	0	0	0	0	0	0	0	0	0	0	0	0
snp_300302:LOC411207	0	0	0	0	0	0	0	0	0	0	0	0	7	0	0	1	1	3	0	0	0	0	0	0
snp_300304:LOC411207	0	0	0	0	0	0	0	0	0	0	0	0	7	0	1	1	2	3	0	0	0	0	0	0
snp_49056:LOC411207	0	0	0	0	0	0	0	0	0	0	0	0	9	1	8	3	5	6	0	0	1	0	0	0
snp_49057:LOC411207	8	21	36	9	17	8	0	1	2	0	0	0	0	0	0	2	0	1	0	0	0	0	0	0
snp_49058:LOC411207	8	6	10	4	9	3	0	0	0	0	0	0	0	0	0	0	0	0	7	4	1	3	8	3
snp_300306:LOC411207	0	0	0	7	0	9	16	28	46	9	19	8	0	0	0	0	0	0	36	13	15	23	19	27
snp_300315:LOC725311	0	4	0	12	6	3	5	18	1	5	8	5	1	1	3	5	7	0	1	2	0	0	0	0
snp_300316:LOC725311	75	104	81	67	73	170	75	104	81	67	73	170	152	106	39	53	80	140	153	106	38	53	80	135
snp_49060:LOC725311	75	104	81	67	73	170	75	104	81	67	73	170	152	106	39	53	80	140	152	106	38	53	80	135
snp_49065:LOC725311	75	104	81	67	74	170	75	104	81	67	73	170	152	106	39	53	80	140	152	106	38	53	80	135
snp_300320:LOC725311	0	11	0	0	0	0	32	57	54	36	62	90	87	68	39	27	47	58	0	0	0	0	0	8
snp_300321:LOC725311	0	11	0	12	1	41	31	47	37	13	50	21	30	17	10	0	0	11	12	11	4	18	12	38
snp_300322:LOC725311	0	0	1	12	0	14	36	30	22	9	47	12	23	4	17	0	0	0	21	8	11	19	29	26
snp_300323:LOC725311	0	0	1	16	0	18	39	32	27	10	47	13	26	5	20	0	0	0	22	12	10	19	32	28
snp_49066:LOC725311	10	9	6	13	14	7	0	0	1	0	0	0	0	0	0	0	0	0	19	5	12	8	7	14
snp_49067:LOC725311	13	14	8	5	8	2	0	0	1	0	0	0	0	1	0	0	0	0	0	0	0	0	0	0
snp_300329:LOC725510	0	0	0	0	0	0	0	2	2	1	1	0	0	0	0	0	0	0	0	0	0	0	0	0
snp_300330:LOC725510	0	0	0	0	0	0	0	2	2	1	1	0	0	0	2	0	0	0	2	0	0	0	0	0
snp_300331:LOC725510	0	0	0	0	0	0	0	0	0	0	0	0	0	0	0	0	0	0	2	0	0	0	0	0
snp_300332:LOC725510	0	0	0	0	0	0	2	0	0	0	0	0	0	0	0	0	0	0	0	0	0	0	0	0
snp_300334:LOC725510	0	0	0	0	0	0	3	0	0	1	0	1	0	0	0	0	0	0	0	0	0	0	0	0
snp_300335:LOC725510	0	0	0	0	0	1	3	4	0	1	0	1	2	1	1	1	0	0	1	0	0	0	0	0
snp_300336:LOC725510	0	0	0	0	0	2	8	12	8	2	8	10	4	3	0	0	0	0	6	0	0	1	4	1
snp_300337:LOC725510	0	0	0	0	0	2	9	13	8	2	10	9	6	3	0	0	0	0	8	0	0	1	6	1
snp_300339:LOC725510	0	0	0	0	0	2	7	14	13	1	9	8	8	0	1	0	0	0	10	3	1	3	7	1
snp_300340:LOC725510	0	0	0	0	0	2	7	13	11	2	10	8	7	1	1	0	0	0	10	3	1	3	7	1
snp_300341:LOC725510	0	0	0	2	0	0	3	5	3	2	6	1	2	1	0	0	0	0	7	4	0	0	6	3
snp_300342:LOC725510	0	0	0	2	0	0	2	5	4	0	5	1	2	0	0	0	0	0	9	4	2	0	9	4
snp_300343:LOC725510	0	0	0	2	0	0	2	5	4	0	4	1	2	0	0	0	0	0	8	4	2	0	9	4
snp_300344:LOC725510	0	0	0	2	0	0	4	18	4	2	4	6	0	0	0	0	0	0	12	3	8	0	15	5
snp_300345:LOC725510	0	0	0	0	0	0	4	17	4	2	1	6	2	1	0	0	0	0	14	1	10	0	14	8
snp_300346:LOC725510	0	0	0	0	0	0	3	16	2	0	1	6	2	1	0	0	0	0	11	0	10	0	9	7
snp_300347:LOC725510	0	0	0	0	1	1	4	2	0	0	1	1	1	0	0	0	0	1	2	0	0	0	3	2
snp_300350:LOC725510	0	0	0	0	0	0	3	3	0	0	3	0	0	0	0	0	0	1	1	1	3	2	2	0
snp_300352:LOC725510	0	0	0	0	0	0	4	3	0	0	3	0	0	0	0	0	1	0	1	0	3	2	1	0
snp_300353:LOC725510	1	2	0	0	0	0	1	2	0	0	0	0	0	1	4	0	0	0	0	1	5	0	0	0
snp_300355:LOC725510	0	0	0	0	0	1	1	0	0	0	1	1	0	0	0	0	0	0	0	0	1	0	0	0
snp_300356:LOC725510	0	0	0	0	0	1	1	0	0	0	1	1	0	0	0	0	0	0	0	0	0	0	0	0
snp_300359:LOC725510	0	0	0	0	0	0	1	0	0	0	0	1	0	0	0	0	0	0	0	0	0	0	0	0
snp_300369:LOC725510	0	0	0	1	0	0	0	0	2	1	3	0	0	0	0	0	0	0	0	1	0	2	3	1
snp_300370:LOC725510	0	0	0	0	0	0	0	0	2	1	3	0	0	0	0	0	0	0	0	0	0	2	1	0
snp_300371:LOC725510	0	0	0	0	0	0	0	0	0	0	0	0	0	0	0	0	0	0	0	1	0	0	0	0
snp_300372:LOC725510	0	0	0	0	0	0	0	0	0	0	0	0	0	0	0	0	0	0	0	0	0	0	0	0
snp_300376:LOC411209	0	0	1	0	0	0	0	0	0	2	1	0	0	0	0	0	0	0	2	0	0	0	0	0
snp_300377:LOC411209	0	0	0	0	0	0	0	0	0	2	0	0	0	0	0	0	0	0	2	0	0	0	0	0
snp_300379:LOC411209	34	56	46	33	33	43	31	44	34	45	24	41	78	31	33	49	95	37	77	23	48	0	2	46
snp_300380:LOC411209	1	5	1	47	2	41	82	110	101	53	93	36	0	0	0	0	0	0	0	1	3	1	1	0
snp_300381:LOC411209	46	55	46	45	46	44	46	81	53	34	50	40	28	9	18	20	33	14	14	4	11	0	0	5
snp_49075:LOC411209	42	42	28	29	29	24	0	0	0	0	0	0	49	17	30	14	35	26	6	2	0	2	5	1
snp_49076:LOC411209	40	39	28	27	29	24	0	0	0	0	0	0	49	17	30	14	35	26	6	2	0	2	5	1
snp_300382:LOC411209	34	37	25	23	27	22	0	2	1	1	1	2	49	17	30	14	35	26	6	2	0	2	5	1
snp_300383:LOC411209	34	37	25	23	27	22	0	4	8	4	5	5	53	17	30	15	36	29	6	2	0	2	5	1
snp_300384:LOC411209	34	37	25	23	27	22	0	4	8	4	5	5	53	18	30	15	36	29	6	3	0	2	5	1
snp_49077:LOC411209	34	36	25	23	27	22	0	0	0	0	0	0	49	17	30	13	32	26	6	2	0	2	5	1
snp_300385:LOC411209	34	36	25	23	27	22	20	31	22	23	22	33	85	22	42	20	45	32	6	2	0	2	5	1
snp_300386:LOC411209	56	53	47	53	50	52	2	6	6	9	2	4	53	17	30	13	34	26	50	17	7	8	34	18
snp_300387:LOC107964271	0	2	1	0	0	0	1	3	1	0	0	0	0	0	5	1	0	1	0	0	5	1	0	1
snp_300387:LOC411209	127	170	133	138	96	100	127	170	130	137	95	99	216	67	142	83	113	99	217	66	142	83	113	98
snp_300388:LOC107964271	0	2	1	0	0	0	0	2	1	0	0	0	0	0	5	1	0	1	0	0	5	1	0	1
snp_300390:LOC107964271	2	3	2	1	1	0	0	2	1	0	2	1	7	0	6	1	0	1	3	0	5	2	1	4
snp_300390:LOC411209	127	170	133	138	97	100	127	170	130	137	95	99	216	67	142	83	113	99	217	66	142	83	113	98
snp_300391:LOC107964271	0	2	1	0	0	0	0	3	1	0	0	1	0	0	5	1	0	1	0	0	5	1	0	1
snp_300391:LOC411209	127	171	133	138	96	100	127	170	130	137	95	99	216	68	142	83	113	99	217	66	142	83	113	98
snp_300393:LOC107964271	0	2	1	0	0	0	0	2	1	0	0	0	0	1	5	1	0	1	0	1	5	1	0	1
snp_300396:LOC107964271	0	4	2	5	0	1	0	4	1	5	0	1	1	0	5	1	0	1	1	0	5	1	0	1
snp_300397:LOC107964271	0	4	2	5	0	1	0	5	1	5	0	1	1	0	5	1	0	1	1	0	5	1	0	1
snp_300398:LOC107964271	0	4	1	5	0	0	0	4	1	5	0	0	1	0	5	1	0	1	1	0	5	1	0	1
snp_300399:LOC411209	7	10	5	11	5	9	122	168	129	137	124	135	276	77	125	95	155	106	278	77	125	94	153	106
snp_300402:LOC411209	7	10	5	11	5	9	122	168	129	137	124	134	276	77	125	95	155	106	278	77	125	94	153	106
snp_300405:LOC411209	7	10	5	11	5	9	122	168	129	137	124	134	276	77	125	95	155	106	278	77	126	94	153	106
snp_300406:LOC411209	7	10	5	11	5	9	122	166	127	137	122	134	276	77	125	95	155	106	278	77	125	94	153	106
snp_300407:LOC411209	7	10	5	11	5	9	122	168	127	137	122	134	274	77	125	95	154	106	276	78	125	94	152	106
snp_300407:LOC725381	0	1	0	2	0	0	0	2	1	1	38	2	5	0	4	2	1	3	21	10	6	5	8	41
snp_300408:LOC411209	7	10	5	12	8	9	122	164	127	138	125	134	274	78	125	95	154	108	276	78	125	94	152	108
snp_300408:LOC725381	1	3	1	8	90	13	1	3	1	7	90	15	72	45	4	5	10	52	72	45	4	5	10	52
snp_300411:LOC411209	7	10	5	11	5	9	122	165	127	137	122	134	274	77	125	95	154	106	277	77	125	94	152	106
snp_300412:LOC411209	7	10	5	11	5	9	122	165	127	137	122	134	274	77	125	95	154	106	276	77	125	94	153	106
snp_49079:LOC411209	7	10	5	11	5	9	122	164	127	137	122	134	274	77	125	95	154	106	276	77	125	94	152	106
snp_300418:LOC411209	7	10	5	11	5	9	122	164	127	137	122	134	274	77	125	95	154	106	277	77	125	94	152	106
snp_300419:LOC411209	113	168	88	109	110	106	126	180	91	117	119	120	241	69	137	72	130	95	241	69	131	72	130	95
snp_49084:LOC411209	15	26	10	10	10	10	35	46	16	28	21	27	20	10	16	5	22	11	18	9	8	4	21	8
snp_300421:LOC411209	15	26	10	10	10	10	35	46	16	28	21	27	20	10	16	5	22	11	19	9	11	4	23	8
snp_300422:LOC411209	15	26	10	10	10	10	37	46	17	29	21	29	20	10	16	5	22	11	18	11	9	5	21	8
snp_300427:LOC411209	10	13	3	6	4	3	28	27	8	15	10	10	17	4	8	4	9	6	13	3	8	3	9	3
snp_300428:LOC411209	25	25	28	26	14	16	67	54	70	64	37	49	67	20	39	17	35	36	5	1	0	3	2	3
snp_49089:LOC411209	0	0	0	0	0	0	0	0	0	0	0	0	0	0	0	0	0	0	66	13	31	15	35	24
snp_49090:LOC411209	0	0	0	0	0	0	0	0	0	0	0	0	0	0	0	0	0	0	78	16	34	21	36	27
snp_49091:LOC411209	0	0	0	0	0	0	0	1	2	0	0	1	0	0	0	0	0	0	83	19	37	23	38	26
snp_300429:LOC411209	0	0	0	0	0	0	4	10	5	11	10	2	0	0	0	0	0	0	67	15	35	19	22	20
snp_300430:LOC411209	0	0	0	0	0	0	11	23	14	16	19	12	3	2	2	0	1	0	77	20	38	20	26	26
snp_300431:LOC411209	1	1	4	3	2	2	101	142	158	80	81	74	9	1	0	3	0	2	243	88	100	75	61	123
snp_49092:LOC411209	36	59	40	41	36	46	2	19	14	4	14	10	69	20	31	26	27	32	2	0	0	0	0	0
snp_300432:LOC411209	3	14	5	16	9	9	52	79	52	59	56	75	10	0	2	0	0	3	2	0	0	0	0	0
snp_300433:LOC411209	0	0	0	1	0	0	80	94	91	83	69	82	7	0	0	0	0	0	7	1	0	25	27	7
snp_300434:LOC411209	0	0	0	1	0	0	74	85	84	77	63	76	7	0	0	0	0	0	3	0	0	24	26	7
snp_300435:LOC411209	0	0	0	1	0	0	10	8	11	14	15	9	7	0	0	0	0	0	2	0	0	0	1	0
snp_300436:LOC411209	0	0	0	1	0	0	18	10	10	12	16	6	7	0	0	0	0	0	5	5	5	0	2	2
snp_300437:LOC411209	0	0	0	1	0	0	42	41	29	18	36	29	7	0	0	0	0	0	77	29	33	14	26	32
snp_300438:LOC411209	16	17	11	5	3	11	19	18	14	8	13	14	7	0	0	0	0	0	54	18	29	9	19	17
snp_300439:LOC411209	0	0	1	29	0	35	94	141	92	60	81	88	7	0	0	0	0	0	263	107	110	84	94	124
snp_300441:LOC102656652	124	155	88	85	85	82	131	109	77	92	78	105	38	11	14	2	9	7	218	77	84	106	122	134
snp_300442:LOC102656652	124	155	88	85	85	82	135	109	78	95	79	105	38	11	14	2	9	7	204	76	83	103	119	135
snp_300443:LOC102656652	150	178	115	104	102	96	83	63	49	66	47	69	66	22	24	0	3	1	108	44	66	70	87	108
snp_49093:LOC102656652	151	193	123	107	107	108	72	51	39	58	36	57	66	22	24	0	0	1	88	37	52	68	78	94
snp_49094:LOC102656652	144	190	120	107	102	105	72	51	40	58	36	57	66	22	24	0	0	1	88	37	52	68	78	94
snp_300444:LOC408920	176	238	145	141	172	155	341	429	289	288	363	319	575	175	278	18	30	14	468	191	287	379	575	467
snp_300445:LOC408920	172	237	143	142	171	154	334	405	294	283	347	317	547	165	271	10	14	10	484	201	296	387	595	478
snp_49095:LOC408920	176	244	145	151	180	166	325	393	275	280	339	297	547	165	271	10	14	10	476	195	293	382	578	469
snp_300446:LOC408920	172	238	143	143	172	154	328	392	278	280	340	298	547	165	271	10	14	10	469	192	290	382	579	469
snp_300447:LOC408920	172	238	143	142	172	154	332	399	282	282	343	299	547	165	271	10	14	10	479	194	293	392	586	476
snp_300448:LOC408920	232	310	196	171	220	200	376	444	294	295	385	325	610	193	312	3	10	5	469	183	285	386	580	485
snp_300449:LOC408920	802	1077	753	637	926	789	815	1082	749	643	941	793	1476	548	690	651	832	802	330	115	157	127	130	191
snp_300451:LOC408920	1	0	0	0	0	0	317	358	266	239	291	224	774	277	333	307	391	333	848	303	361	307	410	367
snp_300452:LOC408920	1	0	0	0	0	0	340	395	289	252	327	236	779	277	333	309	388	334	860	294	369	316	400	366
snp_49096:LOC408920	10	16	11	3	3	37	4	1	0	0	0	20	0	0	0	0	0	1	13	12	5	13	9	31
snp_300453:LOC408920	3	0	0	0	0	23	4	1	0	0	0	20	0	0	0	0	0	1	0	0	1	0	0	22
snp_49097:LOC408920	3	0	0	0	0	23	4	1	0	0	0	20	0	0	0	0	0	1	0	0	0	0	0	22
snp_300454:LOC408920	3	0	0	0	0	23	4	1	0	0	0	20	1	0	0	0	0	1	0	0	0	0	0	22
snp_49098:LOC408920	3	0	0	0	0	23	4	1	0	0	0	20	1	0	0	1	1	1	0	0	0	0	0	22
snp_300455:LOC408920	3	0	1	0	0	23	4	1	0	0	0	20	1	0	0	1	2	1	0	0	0	0	0	22
snp_300456:LOC725665	0	0	0	50	0	57	139	163	97	55	142	61	0	0	0	0	0	0	10	6	1	4	2	9
snp_300457:LOC725665	0	0	0	58	0	60	154	161	105	55	144	63	1	0	0	0	1	0	1	0	0	0	0	0
snp_300458:LOC725665	0	0	0	5	0	7	185	250	137	66	160	61	0	0	0	0	0	0	247	87	134	114	95	137
snp_300459:LOC725665	0	0	0	17	2	18	165	237	144	62	158	57	0	0	0	0	0	0	224	99	132	125	89	138
snp_300460:LOC725665	130	173	107	87	133	96	140	194	116	92	139	99	210	83	76	88	101	101	18	8	6	24	16	11
snp_300461:LOC725665	1	0	0	4	2	1	0	0	0	0	0	0	0	0	0	0	0	0	0	0	0	0	0	0
snp_300462:LOC725665	124	219	127	117	145	103	64	117	67	56	78	67	215	74	111	168	96	115	215	73	113	169	96	115
snp_300463:LOC725665	124	219	127	117	145	103	64	117	67	56	78	67	216	73	111	168	96	116	215	73	113	169	96	115
snp_300464:LOC725665	124	219	127	117	145	103	63	116	67	54	78	65	215	73	111	168	96	115	215	73	113	169	96	115
snp_300470:LOC725665	9	7	3	3	3	4	95	108	60	66	114	101	0	0	0	0	0	0	277	102	128	145	105	147
snp_300471:LOC725665	96	155	90	85	116	54	111	157	100	92	115	90	159	64	69	116	89	16	176	65	73	0	0	74
snp_300472:LOC725665	74	106	54	6	76	10	72	95	61	112	78	111	185	76	77	56	56	50	182	68	81	30	39	70
snp_300473:LOC725665	0	0	0	83	2	81	217	320	187	69	278	94	185	59	104	103	68	0	180	69	99	101	77	189
snp_300474:LOC725665	0	0	0	0	0	0	224	285	154	78	175	101	7	3	11	0	0	1	142	90	53	193	158	204
snp_300475:LOC725665	0	3	0	0	0	0	142	173	120	52	121	71	1	0	0	0	0	3	132	79	55	153	144	181
snp_49099:LOC725665	17	9	5	12	6	7	7	12	5	8	12	4	47	16	17	14	20	32	0	0	0	0	0	0
snp_49107:LOC102655970	0	0	0	0	0	0	0	0	0	0	0	0	0	0	0	0	0	0	0	0	0	0	0	0
snp_300654:LOC411019	1	3	1	13	0	26	29	47	13	16	26	42	4	0	0	2	0	2	70	33	12	20	27	25
snp_49125:LOC411019	0	0	0	0	0	0	0	0	0	0	0	0	0	0	0	0	0	0	0	0	0	0	0	0
snp_300655:LOC411019	0	1	0	0	0	0	6	3	2	3	2	16	0	1	0	0	1	3	0	0	0	0	0	0
snp_300656:LOC411019	49	75	18	49	48	43	56	84	12	56	77	62	52	18	15	47	64	0	64	29	22	40	0	69
snp_300657:LOC411019	54	79	23	59	72	56	46	84	11	64	64	56	0	0	0	0	11	0	112	48	39	80	19	58
snp_49126:LOC411019	78	88	18	68	77	67	0	2	1	6	0	3	2	0	1	0	2	0	1	1	1	1	1	0
snp_300658:LOC411019	36	77	24	33	47	30	37	70	16	36	54	39	13	8	5	2	4	0	27	13	6	33	11	27
snp_49127:LOC411019	79	92	21	31	59	27	70	105	23	61	60	56	80	22	41	55	34	14	74	23	29	45	41	58
snp_300659:LOC411019	61	76	15	39	55	45	61	77	15	39	55	45	54	28	12	39	39	21	63	25	15	33	36	44
snp_300661:LOC411019	61	76	15	40	55	47	64	81	15	40	57	45	54	28	12	39	39	21	68	28	15	35	38	49
snp_300662:LOC411019	61	76	15	39	55	45	62	79	15	39	55	45	54	28	12	39	39	21	64	25	15	33	37	47
snp_300663:LOC411019	61	76	15	39	55	45	61	77	16	39	58	45	54	28	12	39	39	21	63	25	15	33	37	45
snp_300664:LOC411019	61	76	15	39	55	45	62	77	16	40	56	46	54	28	12	39	39	21	64	25	15	33	37	44
snp_300665:LOC411019	61	76	15	39	55	45	62	78	17	42	57	46	54	28	12	39	39	21	63	25	15	33	36	44
snp_300666:LOC411019	61	76	15	39	55	45	63	78	15	40	56	47	54	28	12	39	39	21	63	25	15	33	36	44
snp_300667:LOC411019	61	76	15	39	55	45	63	78	15	40	56	48	54	28	12	39	39	21	63	25	17	33	36	44
snp_300668:LOC411019	61	76	15	39	55	45	61	78	15	39	55	45	54	28	12	39	39	21	63	25	15	33	36	44
snp_300669:LOC411019	61	76	15	39	55	45	61	77	15	39	57	45	54	28	12	39	39	21	63	25	15	33	36	44
snp_300671:LOC411019	61	76	15	39	55	46	65	78	17	39	59	45	54	28	12	40	40	21	65	28	16	34	36	47
snp_300672:LOC411019	61	76	15	39	55	45	61	79	16	41	55	45	54	28	12	39	39	21	63	25	15	34	36	46
snp_300673:LOC411019	61	76	15	39	55	45	61	78	15	41	55	45	54	28	12	39	39	21	63	25	15	33	36	46
snp_300674:LOC411019	61	76	15	39	55	45	61	78	15	39	55	45	54	28	12	39	39	21	63	26	15	33	36	46
snp_300675:LOC411019	61	76	15	39	55	45	61	78	15	40	55	45	54	28	12	39	39	21	63	26	15	33	36	44
snp_300676:LOC411019	61	76	15	40	57	45	61	78	15	40	55	46	54	28	12	39	39	21	63	27	15	33	36	45
snp_300677:LOC411019	61	76	15	39	55	45	61	79	15	39	59	48	54	28	12	39	39	21	65	25	16	33	36	47
snp_300678:LOC411019	61	76	15	39	55	45	62	78	15	39	59	46	54	28	12	39	39	21	64	25	15	33	36	45
snp_300679:LOC411019	61	76	15	39	55	45	62	79	15	40	56	46	54	28	12	39	39	21	63	25	15	33	36	44
snp_300680:LOC411019	61	76	15	39	55	45	61	79	15	40	55	46	54	28	12	39	39	21	63	25	16	33	36	44
snp_300681:LOC411019	61	76	15	39	55	45	61	78	15	39	56	46	54	28	12	39	39	21	63	25	16	33	36	44
snp_300682:LOC411019	61	76	15	39	55	45	61	77	15	39	56	46	54	28	12	39	39	21	65	25	15	33	36	44
snp_300683:LOC411019	61	76	15	39	55	45	61	77	16	40	57	48	54	28	12	39	39	21	63	26	15	33	36	45
snp_300684:LOC411019	61	76	15	39	55	45	62	78	15	39	55	46	54	28	12	39	39	21	63	25	15	33	36	44
snp_300686:LOC411019	66	115	21	60	74	60	66	115	21	60	74	60	69	27	41	46	35	46	69	27	41	46	35	46
snp_300700:LOC411019	66	115	21	60	74	60	66	115	21	60	74	60	69	27	41	46	35	46	70	27	41	46	35	46
snp_300701:LOC411019	25	46	12	32	32	36	14	8	4	6	7	7	22	14	18	11	9	23	48	33	31	46	36	50
snp_300702:LOC411019	0	0	0	2	0	0	51	65	15	32	55	39	1	0	3	1	0	0	29	11	7	15	17	22
snp_300703:LOC411019	3	2	1	9	3	3	61	107	17	86	96	96	5	4	1	6	1	3	11	5	2	7	6	5
snp_300705:LOC411019	3	2	1	9	3	3	61	107	17	86	96	96	5	4	1	6	1	3	12	5	2	7	6	5
snp_300712:LOC411019	3	2	1	10	3	3	61	107	17	86	96	96	5	4	1	6	1	3	11	5	2	7	6	5
snp_300716:LOC411019	3	2	1	9	3	3	61	107	17	86	96	96	5	4	1	6	1	3	11	5	2	7	7	5
snp_300720:LOC411019	62	84	25	53	51	43	18	22	4	17	17	13	56	24	26	40	24	19	67	28	28	43	32	23
snp_300721:LOC411019	62	84	25	53	51	43	16	22	4	17	17	13	56	24	26	40	24	19	67	28	28	43	32	23
snp_300722:LOC411019	62	84	25	53	51	43	16	22	4	17	17	13	56	24	26	40	24	19	69	28	28	43	32	23
snp_300723:LOC411019	62	84	25	53	51	43	16	22	4	17	17	13	56	24	26	40	24	19	67	28	29	43	32	23
snp_300727:LOC411019	62	84	25	53	51	43	16	22	4	17	17	13	56	24	26	40	24	19	67	29	28	43	32	23
snp_300751:LOC411019	62	83	25	53	51	43	16	21	4	17	17	13	56	24	26	40	24	19	67	28	28	43	32	23
snp_300769:LOC411019	21	29	5	31	35	32	20	31	5	32	40	33	6	3	1	3	3	2	39	14	11	12	13	22
snp_300770:LOC411019	21	29	5	31	35	32	20	31	5	32	40	33	6	3	1	3	3	2	41	14	11	12	13	22
snp_300771:LOC411019	21	29	5	31	35	32	20	31	5	33	40	33	6	3	1	3	3	2	39	14	11	12	13	22
snp_300772:LOC411019	21	29	5	31	35	32	20	31	5	33	40	33	6	3	1	3	3	2	39	14	13	12	13	22
snp_300774:LOC411019	21	29	5	31	35	32	20	31	5	32	40	33	6	3	1	3	3	2	39	14	13	12	13	22
snp_300775:LOC411019	21	29	5	31	35	32	20	31	5	32	40	35	6	3	1	3	3	2	39	14	11	12	13	22
snp_300776:LOC411019	21	29	5	31	35	32	20	32	5	32	40	33	6	3	1	3	3	2	39	14	11	12	13	22
snp_49142:LOC411019	20	29	5	28	34	29	19	31	5	29	39	29	3	3	1	2	3	1	36	14	11	11	13	21
snp_300793:LOC411019	20	29	5	28	34	28	19	31	5	29	40	29	3	3	1	2	3	1	36	14	11	11	13	21
snp_300804:LOC411019	20	29	5	28	34	28	19	31	5	29	41	29	3	3	1	2	3	1	36	15	11	11	13	21
snp_300806:LOC411019	20	29	5	28	34	28	19	31	5	29	40	30	3	3	1	2	3	1	36	14	11	11	13	21
snp_300814:LOC411019	20	29	5	28	34	28	19	32	5	29	40	29	3	3	1	2	3	1	36	14	11	11	13	21
snp_300820:LOC411019	20	29	5	28	34	28	19	31	5	29	40	29	3	3	1	2	3	1	36	14	11	11	13	22
snp_49145:LOC411019	20	29	5	25	34	28	19	31	5	26	40	29	3	3	1	2	3	1	36	14	11	11	13	21
snp_300840:LOC411019	20	29	5	25	34	28	19	31	5	26	40	29	3	3	1	2	3	1	36	14	11	11	13	22
snp_49154:LOC411019	21	29	5	26	35	29	19	31	6	26	40	29	3	3	1	2	3	1	36	14	11	12	13	22
snp_300841:LOC411019	20	29	5	25	34	28	20	31	7	26	40	29	3	3	3	2	3	1	36	14	14	11	13	22
snp_300842:LOC411019	20	29	5	25	34	31	19	31	5	26	40	29	3	3	1	2	3	1	38	16	13	11	13	22
snp_300848:LOC411019	20	29	5	25	34	28	19	33	5	26	40	29	3	3	2	2	3	1	36	14	11	11	13	21
snp_300849:LOC411019	20	29	5	25	34	28	20	33	5	26	40	29	3	3	1	2	3	1	37	14	11	11	13	21
snp_300850:LOC411019	21	29	5	25	34	28	20	31	5	26	40	29	3	3	2	2	3	1	36	14	11	11	13	21
snp_300851:LOC411019	20	29	5	25	34	28	19	31	5	26	40	30	3	3	1	2	3	1	36	14	11	11	13	21
snp_300857:LOC411019	20	29	5	25	34	28	19	31	5	27	40	29	3	3	1	2	3	1	37	14	11	11	13	21
snp_300858:LOC411019	20	29	5	25	34	28	19	32	5	26	41	29	4	3	1	2	3	1	36	14	11	11	13	21
snp_300859:LOC411019	20	29	5	25	34	28	19	32	5	26	41	29	3	3	1	2	3	1	36	14	11	11	13	21
snp_300860:LOC411019	20	29	5	25	34	28	19	32	5	27	40	30	3	3	1	2	3	1	36	14	11	11	13	21
snp_300862:LOC411019	20	29	5	25	34	28	19	31	5	26	40	29	3	3	1	2	3	1	37	14	11	11	13	21
snp_300866:LOC411019	20	29	5	25	34	28	19	31	7	26	40	30	3	3	1	2	3	1	36	14	14	11	13	21
snp_300868:LOC411019	5	6	0	16	0	9	25	30	9	27	35	23	0	0	0	3	2	0	21	3	6	2	5	4
snp_49162:LOC408797	179	254	271	251	179	297	322	467	640	325	406	370	521	157	299	100	390	0	417	170	281	333	2	484
snp_300874:LOC408797	817	1049	1330	559	967	823	750	948	1227	515	879	777	588	186	373	335	305	316	1242	378	724	668	679	721
snp_300875:LOC408797	627	874	1106	543	813	652	0	3	0	0	3	0	177	32	87	104	79	96	1129	289	582	529	532	561
snp_300876:LOC408797	626	867	1102	542	811	652	0	2	0	0	1	0	177	32	87	104	79	96	1127	289	582	522	531	559
snp_300877:LOC408797	220	362	351	164	274	199	399	555	651	286	480	340	299	110	186	108	101	137	41	6	32	13	14	13
snp_300878:LOC408797	358	501	621	317	430	332	682	894	1114	517	766	578	1122	300	595	384	389	485	1058	275	579	361	374	458
snp_49163:LOC408797	204	252	304	157	258	168	790	953	1224	632	964	685	1318	363	806	407	453	548	1220	338	762	384	432	507
snp_300879:LOC408797	204	253	304	157	258	168	790	955	1224	632	964	685	1318	363	806	407	453	548	1220	338	762	384	432	507
snp_300880:LOC408797	229	279	268	145	245	214	314	444	468	207	325	313	0	0	2	0	0	0	357	90	159	125	84	185
snp_49164:LOC408797	234	285	279	152	258	221	312	440	454	204	322	313	0	0	2	0	1	0	365	92	165	128	88	192
snp_49165:LOC408797	234	286	279	153	258	221	312	441	454	205	323	313	0	0	2	0	1	0	365	92	165	129	88	192
snp_49166:LOC408797	470	577	665	285	529	353	441	609	687	334	526	394	1	2	2	322	381	3	2	2	16	345	442	3
snp_300881:LOC408797	482	591	648	303	508	346	473	612	655	313	475	420	2	0	7	0	2	1	1204	331	689	461	556	569
snp_49167:LOC408797	229	296	333	181	283	234	754	982	1178	600	909	705	353	120	206	115	132	190	1164	383	769	520	536	548
snp_300882:LOC408797	14	19	39	9	11	6	775	1030	1263	603	918	721	6	1	1	6	2	4	1198	363	777	529	544	538
snp_300883:LOC408797	765	999	1082	495	843	622	765	997	1064	492	846	619	746	197	385	188	215	322	1144	313	615	297	327	490
snp_300884:LOC408797	765	1000	1082	495	844	622	765	997	1064	492	846	619	746	197	385	188	215	322	1144	313	617	297	327	491
snp_49169:LOC408797	765	1001	1082	495	843	623	765	998	1064	492	846	620	746	197	385	188	216	322	1144	313	616	297	328	491
snp_49170:LOC408797	765	1001	1082	495	848	624	765	998	1064	492	846	620	746	197	385	188	216	322	1144	313	616	297	328	491
snp_300885:LOC408797	429	493	531	302	421	333	428	491	532	299	422	329	625	163	297	322	328	256	588	152	277	300	314	239
snp_49171:LOC408797	513	631	735	389	558	461	516	629	737	392	556	460	49	8	19	25	28	35	782	225	387	351	375	364
snp_300887:LOC408797	513	631	735	389	558	461	516	629	737	392	556	460	49	8	19	25	30	35	782	225	387	351	375	364
snp_300888:LOC408797	513	631	735	389	558	461	516	629	737	392	557	461	49	8	19	25	28	35	783	225	389	351	375	365
snp_49172:LOC408797	513	631	735	389	558	461	519	641	742	396	562	470	49	8	22	26	28	35	790	228	396	359	378	374
snp_300889:LOC408797	513	622	735	389	551	461	520	624	738	392	552	460	51	8	19	25	28	35	785	225	387	351	375	367
snp_300890:LOC408797	512	615	731	385	548	460	512	615	733	388	548	459	43	8	16	22	19	30	775	225	384	348	367	359
snp_49173:LOC408797	512	615	731	385	547	460	512	615	733	388	548	459	43	8	16	22	19	30	775	225	384	348	367	359
snp_300891:LOC408797	512	615	731	385	547	460	512	616	733	388	548	459	43	8	16	22	21	30	775	225	384	348	367	359
snp_300900:LOC408797	0	4	0	0	1	0	0	2	1	0	1	1	0	0	0	0	0	0	0	0	3	0	1	0
snp_49181:LOC408797	0	4	0	0	0	0	0	2	0	0	0	0	0	0	0	0	0	0	0	0	0	0	0	0
snp_300901:LOC408797	0	4	0	0	0	0	0	3	0	0	0	0	0	0	0	0	0	0	0	0	0	0	0	0
snp_49182:LOC411018	2	4	0	5	0	15	0	2	0	0	0	0	1	1	0	1	1	0	0	0	0	0	0	0
snp_49183:LOC411018	0	4	0	0	0	0	0	2	0	0	0	0	0	0	0	0	0	0	0	0	0	0	0	0
snp_300904:LOC411018	0	4	0	5	0	18	28	48	27	10	40	18	0	0	0	0	0	0	50	23	42	38	44	25
snp_300906:LOC411018	0	4	0	0	0	0	1	2	0	0	0	2	0	0	0	0	0	0	0	0	1	0	0	0
snp_300907:LOC411018	0	4	0	6	0	9	14	18	25	3	19	2	0	0	1	0	0	0	48	8	11	8	13	13
snp_49184:LOC411018	35	54	32	16	27	18	35	52	32	16	27	18	65	24	29	5	5	16	67	24	29	5	5	16
snp_300909:LOC411018	0	4	0	0	0	0	0	4	0	0	1	0	0	0	0	0	0	1	0	0	0	0	0	0
snp_300910:LOC411018	16	28	6	1	11	0	1	2	1	1	0	0	33	9	19	14	37	12	28	7	15	10	28	9
snp_49186:LOC411018	16	28	6	1	11	0	0	2	0	0	0	0	33	9	19	14	37	12	28	7	15	10	27	9
snp_49193:LOC411018	16	28	6	1	11	0	0	2	0	0	0	0	33	9	19	14	37	12	30	7	15	10	28	9
snp_300924:LOC411018	16	28	6	1	11	0	0	2	0	0	0	0	33	9	19	14	37	12	32	7	15	10	27	9
snp_300925:LOC411018	16	28	6	1	11	0	0	2	0	0	0	0	33	9	19	14	37	12	32	7	15	11	27	9
snp_300926:LOC411018	16	28	6	1	11	0	0	2	0	0	0	0	33	9	19	14	37	12	28	8	15	10	27	10
snp_300934:LOC411018	16	29	6	1	11	0	0	2	1	0	0	0	33	9	19	14	37	12	28	7	15	10	27	9
snp_300935:LOC411018	17	29	6	1	11	0	0	2	1	0	0	0	33	9	19	14	37	12	28	7	15	10	27	9
snp_300936:LOC411018	17	28	6	1	11	0	0	2	1	0	0	0	33	9	19	14	37	12	28	7	15	10	27	9
snp_49197:LOC411018	16	38	4	12	9	19	19	38	6	9	12	16	22	6	10	4	5	11	31	7	13	8	4	13
snp_300940:LOC411018	16	38	4	12	9	19	19	38	6	9	12	16	22	6	10	4	5	11	29	7	13	8	4	13
snp_300942:LOC411018	16	38	4	12	9	19	19	38	6	9	12	16	22	6	10	4	5	11	29	7	13	8	5	13
snp_300957:LOC411018	2	6	5	12	0	14	24	25	14	5	8	8	4	0	0	2	1	4	47	10	7	33	12	15
snp_300958:LOC411018	2	6	5	12	0	14	24	24	14	5	8	8	4	0	0	2	1	4	47	10	7	33	12	15
snp_49204:LOC411018	2	6	5	12	2	14	24	24	14	5	8	8	4	0	0	2	1	4	47	10	7	33	12	15
snp_300964:LOC411018	3	8	6	12	2	14	24	24	14	5	8	8	4	0	0	2	1	4	47	10	7	33	12	15
snp_300965:LOC411018	2	6	7	12	0	14	24	24	14	5	8	8	4	0	0	2	1	4	47	10	7	33	12	15
snp_300972:LOC411018	2	6	5	12	0	14	24	24	14	5	8	8	4	0	0	2	1	4	47	10	8	33	12	15
snp_300974:LOC411018	2	6	5	12	0	14	24	24	14	5	9	8	4	0	0	2	1	4	47	10	7	33	12	15
snp_300983:LOC411018	2	6	5	12	0	14	24	24	15	5	8	9	4	0	0	2	1	4	47	11	7	33	12	15
snp_300984:LOC411018	2	6	5	12	0	14	24	26	15	5	9	8	4	0	0	2	1	4	47	10	7	33	12	15
snp_300985:LOC411018	30	40	20	24	30	16	31	39	20	24	30	16	57	12	11	19	29	21	59	12	11	19	29	20
snp_300986:LOC411018	30	40	20	24	30	16	31	39	20	24	32	16	57	12	11	19	29	21	59	12	11	19	29	20
snp_301070:LOC411018	30	40	20	24	30	16	31	39	21	24	30	16	57	12	11	19	29	21	59	12	11	19	29	20
snp_301074:LOC411018	30	40	20	24	30	17	31	39	20	24	30	16	57	12	11	19	29	21	59	12	11	19	29	20
snp_49239:LOC411018	30	41	20	24	30	16	31	39	20	24	30	16	57	12	11	19	29	21	59	12	11	19	29	20
snp_301107:LOC411018	30	42	20	24	30	16	31	39	20	24	30	16	57	12	11	19	29	21	59	12	11	19	29	20
snp_49246:LOC411018	31	40	20	24	30	16	31	39	20	24	30	16	57	12	11	19	29	21	59	12	11	19	29	20
snp_301125:LOC411018	30	40	20	24	30	16	31	39	20	24	30	16	57	12	11	19	29	21	60	12	11	19	29	20
snp_301145:LOC411018	30	40	20	24	30	16	31	39	20	25	30	16	57	12	11	19	29	21	59	12	11	19	29	20
snp_301167:LOC411018	30	40	20	24	30	16	31	39	20	24	30	16	57	12	11	19	29	21	59	12	11	19	29	21
snp_49254:LOC411018	30	40	20	24	30	16	31	39	21	24	30	16	57	12	11	19	29	21	59	12	11	19	29	21
snp_301170:LOC411018	23	30	18	13	12	10	22	26	23	16	11	14	38	7	16	9	17	19	42	7	16	10	18	20
snp_301171:LOC411018	23	30	18	13	12	10	22	26	23	16	11	14	38	7	16	9	17	19	42	7	17	10	20	20
snp_49256:LOC411018	23	31	18	13	12	10	22	26	23	16	11	14	38	7	16	9	17	19	42	7	16	10	18	20
snp_301174:LOC411018	23	30	18	12	12	10	22	26	23	15	11	14	38	7	16	9	17	19	42	7	16	10	18	20
snp_301180:LOC411018	23	30	18	12	12	10	22	27	23	15	11	14	38	7	16	9	17	19	42	7	16	10	18	20
snp_301225:LOC411018	3	12	9	3	4	4	12	25	18	6	12	11	7	0	4	0	6	3	15	2	5	1	7	4
snp_301226:LOC411018	3	12	9	3	4	4	16	31	15	10	14	18	21	3	19	9	16	14	11	0	4	0	7	4
snp_301227:LOC411018	3	12	9	3	4	4	4	12	9	4	4	5	7	0	4	0	6	3	11	0	4	0	7	4
snp_49286:LOC411018	3	12	9	3	5	4	4	12	9	4	4	5	7	0	4	0	6	3	11	0	4	0	7	4
snp_301275:LOC411018	3	12	9	3	4	4	4	12	9	4	4	6	7	0	4	0	6	3	11	0	4	0	7	4
snp_301277:LOC100577054	0	0	0	0	0	0	0	0	0	0	0	0	0	0	0	0	0	1	0	0	0	0	0	1
snp_301290:LOC411018	3	12	9	3	4	4	4	12	9	5	4	5	7	0	4	0	6	3	11	0	4	0	7	4
snp_49330:LOC411018	3	8	9	3	4	4	4	10	9	4	4	5	7	0	4	0	6	3	11	0	4	0	7	4
snp_49351:LOC411018	0	1	0	0	2	1	0	1	0	0	2	1	0	0	0	0	0	0	0	0	0	0	0	0
snp_49352:LOC411018	3	4	5	1	6	3	3	5	3	1	6	2	7	2	2	2	3	3	0	0	0	0	0	0
snp_301369:LOC411018	3	4	5	1	6	3	3	5	3	1	6	2	7	2	2	2	3	3	0	1	0	0	0	0
snp_301371:LOC411018	3	4	5	1	6	3	3	5	3	1	6	2	9	2	2	2	3	3	0	0	0	0	0	0
snp_301379:LOC411018	3	4	5	1	6	3	3	3	3	1	6	2	7	2	2	2	3	3	0	0	0	0	0	0
snp_301386:LOC411018	3	4	5	1	6	3	3	3	3	1	6	2	7	2	2	2	3	4	0	0	0	0	0	0
snp_301391:LOC411018	2	2	1	0	0	0	1	2	2	0	0	0	2	0	1	2	3	1	5	0	0	0	0	0
snp_301407:LOC411018	2	2	1	0	0	0	1	2	2	0	0	1	2	0	1	2	3	1	5	0	0	0	0	0
snp_301506:LOC411018	3	7	3	0	1	0	1	2	5	0	1	0	4	0	2	4	9	2	14	1	0	0	0	0
snp_301507:LOC411018	0	0	0	0	0	0	0	0	1	0	0	0	0	0	0	2	2	0	0	0	0	2	0	0
snp_301522:LOC411018	0	0	0	0	0	0	0	1	1	0	0	0	0	0	0	2	2	0	0	0	0	2	0	0
snp_301553:LOC411018	0	0	0	0	0	0	0	0	1	0	0	0	0	0	0	2	3	0	0	0	0	2	0	0
snp_301665:LOC411018	0	0	0	0	0	0	0	0	1	0	0	0	0	0	0	2	2	0	0	0	0	2	0	2
snp_49402:LOC411018	0	0	0	0	0	0	0	0	0	0	0	0	0	0	0	0	0	0	0	0	0	0	0	0
snp_301711:LOC100576964	0	0	0	3	0	0	0	0	0	0	0	0	0	0	0	0	0	0	0	0	0	0	0	0
snp_301712:LOC100576964	0	0	0	0	0	0	0	0	0	0	0	0	0	0	0	0	0	0	0	0	0	0	0	0
snp_301715:LOC725993	0	0	0	0	1	2	1	1	0	0	0	0	0	0	0	0	0	0	1	0	0	0	0	0
snp_301716:LOC725993	12	9	15	10	10	8	8	9	9	9	6	6	21	12	14	11	6	8	21	12	14	11	6	8
snp_49409:LOC725993	0	0	0	1	0	0	5	1	2	1	1	1	0	0	0	0	0	0	0	0	0	0	0	2
snp_301717:LOC408796	0	0	2	5	0	8	1	8	1	1	4	2	0	0	0	6	0	3	49	19	21	15	30	10
snp_49410:LOC408796	23	43	51	17	11	64	23	41	50	16	12	62	62	30	12	17	44	49	0	0	0	1	0	2
snp_49411:LOC408796	21	32	46	29	25	43	0	0	0	0	0	0	25	19	10	9	18	35	1	0	0	0	0	0
snp_301719:LOC726045	24	25	18	34	23	38	66	90	22	27	51	27	107	36	76	60	71	56	162	53	99	126	109	145
snp_301720:LOC726045	24	24	168	233	23	185	274	392	162	217	245	225	109	40	76	61	78	57	328	136	194	135	225	146
snp_301721:LOC726045	326	470	223	322	258	349	314	458	214	310	243	344	222	66	137	103	120	86	804	277	378	343	446	420
snp_301722:LOC726045	326	470	223	322	258	349	313	458	214	311	243	344	222	66	137	103	120	86	802	277	379	342	445	419
snp_301723:LOC726045	333	472	223	322	258	350	322	462	215	311	243	346	222	65	139	103	120	86	806	276	380	341	446	418
snp_301724:LOC726045	333	473	224	322	258	350	320	461	215	310	243	345	222	65	139	103	120	86	802	277	380	341	445	418
snp_301728:LOC726045	336	473	224	322	260	350	323	461	215	316	245	345	222	65	139	103	120	88	803	277	380	341	445	418
snp_301729:LOC726045	335	475	231	328	262	352	347	478	229	321	252	347	216	65	139	111	126	85	810	291	387	344	449	434
snp_301730:LOC100576745	88	248	65	98	72	98	62	151	49	76	52	65	46	2	58	85	83	7	80	28	31	81	29	87
snp_301730:LOC726045	42	58	29	41	31	37	38	48	25	35	23	32	944	304	409	398	497	459	938	303	407	401	501	461
snp_301731:LOC100576745	57	176	47	75	57	58	48	120	30	76	42	59	8	2	21	18	12	3	75	24	32	68	3	84
snp_301731:LOC726045	43	57	28	43	33	38	38	49	23	36	20	33	944	304	410	398	497	459	939	305	409	400	500	464
snp_301732:LOC100576745	48	128	42	47	48	52	37	106	28	62	38	68	4	2	3	6	13	3	54	20	21	47	3	65
snp_301732:LOC726045	43	58	28	43	33	39	38	52	25	37	21	35	944	304	410	398	499	459	939	303	405	399	500	464
snp_301733:LOC100576745	37	122	36	43	50	49	51	127	46	79	41	65	2	2	0	4	40	3	10	7	3	4	3	3
snp_301733:LOC726045	42	57	29	41	34	38	38	54	25	39	21	35	944	304	409	398	503	459	939	304	405	398	500	461
snp_301734:LOC726045	5	13	3	7	5	11	526	601	385	395	432	411	431	175	194	207	284	310	1	2	0	1	0	2
snp_301735:LOC726045	31	63	34	27	37	49	759	936	588	654	667	683	1005	407	340	360	486	792	63	26	15	2	13	45
snp_49412:LOC726045	382	499	222	270	373	310	461	532	431	517	409	620	803	365	268	190	336	457	723	336	257	173	324	420
snp_301736:LOC726045	0	1	1	0	0	0	403	610	455	341	352	848	0	0	0	0	0	0	26	31	10	8	11	28
snp_301737:LOC726045	0	0	0	0	0	0	0	1	0	2	0	1	0	0	0	0	0	1	144	68	76	56	66	59
snp_49413:LOC100576894	5	10	7	10	7	6	0	0	0	0	0	0	2	0	0	0	0	3	2	0	0	0	0	3
snp_49413:LOC406086	0	1	0	1	1	1	0	0	0	0	0	0	0	0	0	0	0	0	0	0	0	0	0	0
snp_301738:LOC406086	0	1	0	3	1	2	0	1	3	3	1	1	0	0	0	0	0	0	0	0	0	0	0	1
snp_301739:LOC406086	2	4	5	0	1	4	27	31	42	49	27	58	5	2	1	3	7	6	53	48	21	20	54	54
snp_301740:LOC406086	9	45	29	38	39	16	10	49	31	38	41	15	5	3	0	4	4	2	42	20	20	19	20	31
snp_301741:LOC406086	9	45	28	39	39	15	9	45	28	39	39	15	5	3	0	4	4	2	35	18	8	16	20	29
snp_301742:LOC726132	0	0	2	3	0	0	14	14	10	3	18	1	24	9	15	21	11	6	24	9	15	21	11	6
snp_49418:LOC726132	32	27	23	20	22	27	0	0	0	0	0	0	0	0	0	0	0	0	28	8	28	18	16	12
snp_301743:LOC726159	0	1	0	0	1	1	71	63	82	74	66	75	3	0	3	0	1	0	121	62	56	44	51	71
snp_301744:LOC726159	0	3	0	2	0	0	1	4	0	1	2	0	0	0	0	0	0	0	26	6	31	15	10	8
snp_49422:LOC102655676	0	1	0	0	1	0	0	1	0	0	1	0	0	0	0	0	0	0	0	0	0	0	0	0
snp_49423:LOC102655676	0	1	1	1	1	1	0	1	0	1	1	1	0	0	0	0	0	2	0	0	0	0	0	0
snp_301746:LOC102655676	0	1	0	0	0	0	1	3	0	2	1	2	0	0	0	0	1	0	0	0	0	0	0	1
snp_301767:LOC102655676	0	1	0	0	0	0	0	3	0	2	1	2	0	0	0	0	1	0	0	0	0	0	0	1
snp_301768:LOC102655676	0	1	0	0	0	0	0	3	0	2	1	2	0	0	0	0	1	0	0	0	0	0	0	2
snp_301772:LOC102655676	0	1	0	0	0	0	0	3	0	2	1	2	1	0	0	2	3	1	0	0	0	0	0	1
snp_49426:LOC102655676	0	2	0	0	1	0	0	3	0	2	1	2	0	0	0	0	2	0	0	0	0	0	0	1
snp_49427:LOC408793	5	5	8	3	3	8	0	0	0	0	1	0	0	0	0	0	0	0	5	4	1	1	1	4
snp_49428:LOC408793	4	5	7	2	3	7	0	0	0	0	1	0	0	0	0	0	0	0	3	0	1	1	1	3
snp_49429:LOC408793	3	5	4	2	3	6	0	0	0	0	1	0	0	0	0	0	0	0	0	0	0	0	0	3
snp_301773:LOC408793	0	0	0	0	3	1	5	4	7	7	2	8	2	0	0	2	1	0	19	7	7	2	6	8
snp_301774:LOC408793	0	0	0	0	1	0	13	24	20	29	23	31	0	0	0	0	0	0	65	41	36	38	41	43
snp_301775:LOC408793	0	0	0	0	1	0	6	11	11	9	17	14	0	0	0	0	0	0	48	27	27	29	34	29
snp_301776:LOC408793	0	0	0	0	1	0	0	0	0	0	1	0	0	0	0	0	0	0	23	16	13	18	10	20
snp_49430:LOC408793	0	0	0	0	1	0	0	0	0	0	1	0	7	12	6	9	5	10	0	0	0	0	0	1
snp_49431:LOC408793	0	0	0	0	1	0	0	0	0	0	1	0	0	0	0	0	0	0	1	1	0	0	0	1
snp_301777:LOC408793	0	0	0	0	1	0	0	0	0	0	1	0	0	0	0	0	0	0	0	0	0	0	0	1
snp_301778:LOC408793	164	244	152	137	169	151	166	244	151	134	167	149	0	0	0	0	0	0	297	96	128	135	90	151
snp_301779:LOC408793	164	244	152	136	169	151	166	244	151	134	167	149	0	0	0	0	0	0	297	96	128	135	90	151
snp_49433:LOC408793	121	167	103	96	130	114	163	219	139	124	162	154	288	108	126	141	152	150	291	110	126	142	155	151
snp_301780:LOC408793	121	167	103	96	130	114	164	219	139	124	162	154	288	108	126	141	152	150	291	110	126	142	155	151
snp_301781:LOC408793	121	167	103	96	130	114	163	219	139	124	162	154	288	108	126	141	152	150	291	110	127	143	155	151
snp_49434:LOC408793	121	167	103	96	130	114	163	219	139	124	162	154	288	110	128	141	155	150	291	110	126	142	155	152
snp_301782:LOC408793	121	167	103	96	130	114	164	221	139	125	162	155	288	108	126	141	152	150	291	110	126	142	155	151
snp_301783:LOC408793	121	167	104	98	130	114	165	221	139	125	162	154	288	108	126	141	152	151	292	111	129	144	155	152
snp_301784:LOC408793	121	167	103	96	130	113	163	219	139	124	162	153	288	108	126	140	152	150	291	110	126	141	155	151
snp_301785:LOC408793	121	167	103	97	130	113	163	219	139	124	162	153	288	108	126	140	152	150	292	110	126	141	157	151
snp_301786:LOC408793	121	167	103	98	130	113	163	219	139	124	162	153	288	108	126	140	152	150	293	110	126	141	157	151
snp_49436:LOC408793	121	167	103	97	130	113	163	219	139	124	162	153	288	108	126	140	152	150	291	110	126	141	155	151
snp_301789:LOC408793	3	4	1	1	2	0	137	141	98	77	92	110	196	70	73	74	111	108	198	73	73	75	112	106
snp_301790:LOC408793	3	4	1	1	2	0	137	141	98	77	91	110	196	70	73	74	111	108	198	73	73	75	112	106
snp_301795:LOC408793	3	4	1	1	2	0	137	141	99	77	91	110	196	70	73	74	111	108	198	73	73	75	112	106
snp_301796:LOC408793	3	4	1	2	2	0	137	141	100	78	91	110	196	70	73	74	111	108	198	73	73	75	112	106
snp_301797:LOC408793	3	4	1	1	2	0	137	142	98	77	93	110	196	70	73	74	111	108	198	73	73	78	112	106
snp_301798:LOC408793	3	4	1	2	2	0	137	141	98	77	92	110	196	70	73	74	111	108	199	73	73	75	112	106
snp_301802:LOC408793	3	4	2	1	2	0	137	141	98	77	91	110	196	70	73	74	111	108	200	73	75	75	112	106
snp_49442:LOC408793	3	4	1	1	2	0	137	141	97	77	91	110	196	70	73	74	112	108	198	73	72	75	112	106
snp_49443:LOC408793	3	4	1	1	2	0	137	141	97	77	91	110	196	70	73	74	111	108	198	73	72	75	112	106
snp_301803:LOC408793	3	4	1	1	2	0	137	142	97	77	91	110	196	70	73	74	111	108	200	73	72	75	112	106
snp_49444:LOC408793	3	5	1	1	3	0	137	141	97	77	91	110	196	70	73	74	111	108	198	73	72	75	112	106
snp_301806:LOC408793	3	4	1	1	2	0	137	142	97	77	91	110	196	70	73	74	111	108	198	73	72	75	112	106
snp_301814:LOC408793	3	4	1	1	2	0	137	141	97	77	91	110	196	70	73	74	111	108	198	74	72	75	112	106
snp_301816:LOC408793	3	4	1	1	2	0	137	141	97	77	91	110	196	70	73	74	111	108	198	74	73	75	112	106
snp_301817:LOC408793	3	4	1	1	2	0	137	141	97	77	91	110	196	70	73	74	111	108	198	73	73	77	112	106
snp_301818:LOC408793	3	4	1	1	2	0	137	141	97	77	91	110	196	70	73	74	111	108	198	73	72	77	112	106
snp_301819:LOC408793	3	4	1	1	3	0	138	141	97	78	91	110	196	70	73	74	111	108	200	73	72	76	113	106
snp_301820:LOC408793	3	4	1	1	2	0	137	141	97	77	91	110	196	70	73	74	111	108	198	73	72	76	112	106
snp_301822:LOC408793	3	4	4	1	2	0	137	142	98	77	92	110	196	70	73	74	111	108	198	73	73	75	114	107
snp_301823:LOC408793	3	4	1	1	2	0	137	141	99	78	91	110	196	70	73	74	111	108	198	73	72	75	112	106
snp_301827:LOC408793	3	4	2	1	2	0	137	141	97	77	91	110	196	70	73	74	111	108	199	73	72	75	112	106
snp_49449:LOC408793	3	4	1	1	2	0	137	141	97	77	91	110	196	70	73	74	111	108	199	73	72	75	112	106
snp_301846:LOC408793	2	2	65	37	1	78	163	191	80	70	115	86	6	1	0	1	2	1	240	100	83	113	138	140
snp_301847:LOC408793	0	0	21	41	0	31	51	76	16	17	32	34	4	1	3	3	4	4	188	74	73	102	104	112
snp_301848:LOC408793	8	8	7	4	1	5	44	40	17	13	17	16	111	41	51	63	63	65	120	50	59	69	72	73
snp_301849:LOC408794	0	0	3	2	0	0	4	4	2	1	6	3	0	0	0	0	0	0	2	3	6	2	3	2
snp_49466:LOC411011	45	23	40	20	23	23	0	0	0	0	0	0	21	12	9	8	13	14	0	0	0	0	0	0
snp_301880:LOC411011	41	34	49	25	24	31	86	74	107	62	63	56	177	73	69	73	64	79	177	73	69	73	64	79
snp_301882:LOC411011	41	34	49	25	24	31	86	73	107	62	63	56	177	73	69	73	64	79	178	73	69	73	64	79
snp_301885:LOC411011	41	34	49	25	24	31	86	73	107	63	63	56	177	73	69	73	64	79	177	73	69	73	64	79
snp_301886:LOC411011	41	34	49	25	24	31	86	73	107	62	63	56	177	73	69	73	64	79	177	73	69	73	64	79
snp_301894:LOC411011	41	34	49	25	24	31	86	73	108	62	63	56	177	73	69	73	64	79	177	73	69	73	64	79
snp_301895:LOC411011	41	34	49	25	24	31	86	73	107	62	63	56	177	73	69	73	64	79	177	73	69	73	64	81
snp_301902:LOC411011	41	34	49	25	24	32	86	74	107	62	63	56	177	73	69	73	64	79	177	73	69	73	64	79
snp_301903:LOC411011	41	34	49	25	24	31	86	73	107	62	65	56	177	73	69	73	64	79	177	73	69	73	64	79
snp_301906:LOC411011	41	34	49	25	24	31	86	73	107	64	63	56	177	73	69	73	64	79	178	73	69	73	65	79
snp_301907:LOC411011	17	23	14	12	7	29	36	36	46	23	26	26	140	76	78	73	67	61	141	76	78	73	68	61
snp_301908:LOC411011	17	23	14	12	7	29	36	36	46	23	26	26	140	76	78	73	67	61	141	76	78	73	67	61
snp_301909:LOC411011	17	23	14	12	7	29	38	36	46	23	27	26	140	76	78	73	67	61	141	76	78	73	67	61
snp_301911:LOC411011	17	23	14	12	7	29	40	36	46	23	26	26	140	76	78	73	67	61	141	76	78	73	67	61
snp_301913:LOC411011	17	23	14	12	7	29	40	36	46	23	28	26	140	76	78	73	67	61	141	76	78	73	67	61
snp_301914:LOC411011	17	24	14	12	7	29	36	36	46	22	27	26	140	74	78	72	67	58	141	76	78	72	67	60
snp_301915:LOC411011	17	23	14	12	7	29	37	36	45	22	26	28	140	74	78	72	67	58	141	74	79	72	67	58
snp_301916:LOC411011	17	23	14	12	7	29	36	36	45	21	26	28	140	74	78	72	67	58	141	74	78	72	67	58
snp_301917:LOC411011	17	23	14	12	7	29	36	36	46	21	26	29	140	74	79	72	67	59	141	74	78	72	67	58
snp_301918:LOC411011	17	23	14	12	7	29	36	36	45	21	26	26	140	74	78	72	67	58	142	74	78	72	67	59
snp_301920:LOC411011	17	23	14	12	7	29	36	36	45	21	26	26	140	74	78	72	67	58	141	74	78	72	67	59
snp_301921:LOC411011	17	23	14	12	7	29	36	36	45	21	26	26	140	74	78	72	67	58	141	74	78	72	67	58
snp_301923:LOC411011	74	61	108	71	52	67	31	30	56	39	20	26	131	52	68	41	65	65	131	52	68	41	66	65
snp_301929:LOC411011	75	69	96	63	57	58	64	60	78	54	49	49	110	44	67	39	67	70	110	44	67	40	68	69
snp_301930:LOC411011	75	69	96	63	57	58	64	60	78	54	49	49	111	44	67	39	67	70	110	44	67	40	68	69
snp_301937:LOC411011	68	68	73	54	62	47	66	68	73	54	61	47	110	34	64	41	57	59	111	34	64	41	58	59
snp_301938:LOC411011	68	68	73	54	62	47	66	68	73	54	61	47	110	34	64	41	57	59	111	34	65	41	58	59
snp_301940:LOC411011	0	0	0	0	0	0	27	25	20	14	24	10	0	0	0	0	0	0	0	0	0	0	1	0
snp_301941:LOC411011	0	0	0	1	0	0	30	25	22	16	23	10	0	0	0	0	0	0	0	0	0	0	1	0
snp_301942:LOC411011	0	1	0	1	0	0	25	21	18	14	21	10	0	0	0	0	0	0	0	0	0	0	1	0
snp_301943:LOC411011	0	1	1	0	0	0	0	1	0	0	0	0	0	0	0	0	0	0	58	14	28	24	26	32
snp_301944:LOC411011	0	19	20	9	0	15	6	0	1	0	2	4	0	0	0	0	0	0	43	21	16	13	22	17
snp_301945:LOC411011	0	14	4	6	0	10	5	0	1	0	0	3	0	0	0	0	0	0	37	13	16	12	18	14
snp_301946:LOC411011	1	23	17	12	0	18	8	3	2	0	4	0	0	0	0	0	0	0	57	9	23	13	34	23
snp_49478:LOC411012	0	0	0	2	0	1	0	0	0	0	0	0	1	0	0	0	0	0	0	0	0	0	0	0
snp_301980:LOC411012	61	112	141	57	94	83	21	38	55	25	37	25	0	0	0	0	0	0	6	4	3	8	2	6
snp_301981:LOC411012	61	112	141	57	94	82	18	40	53	25	36	24	0	0	0	0	0	0	5	3	0	2	0	1
snp_301982:LOC411012	61	113	141	59	94	82	18	40	53	25	36	24	0	0	0	0	0	0	3	3	0	2	0	1
snp_301984:LOC411012	61	113	141	57	94	83	24	39	54	25	39	24	0	0	0	0	0	0	6	2	4	3	3	0
snp_301985:LOC411012	61	112	141	57	94	82	18	38	53	25	35	24	0	0	0	0	0	0	0	0	0	0	0	0
snp_301986:LOC411012	61	112	141	57	95	82	19	38	53	25	35	24	0	0	0	0	0	0	0	0	0	0	0	0
snp_301987:LOC411012	61	112	141	57	95	82	18	38	53	25	35	24	0	0	0	0	0	0	0	0	0	0	0	0
snp_301989:LOC411012	0	79	127	44	0	55	52	42	86	31	78	42	39	2	52	37	54	1	125	64	35	36	59	96
snp_301991:LOC411014	307	412	268	192	283	503	307	412	267	193	283	503	577	304	150	228	452	396	576	304	151	228	453	395
snp_301992:LOC411014	0	145	82	97	5	99	228	169	99	130	298	163	309	204	102	95	140	204	323	213	112	102	146	215
snp_301993:LOC726254	51	95	71	48	50	136	0	0	2	1	0	6	0	1	0	0	0	0	145	100	39	62	85	104
snp_301994:LOC726254	0	26	24	25	2	25	42	33	23	14	38	17	26	0	3	21	21	1	60	18	15	18	27	53
snp_301995:LOC726254	0	0	0	0	0	0	7	15	5	3	4	13	14	4	7	1	11	18	0	0	0	0	0	0
snp_301996:LOC726254	0	0	1	0	0	0	1	1	2	0	0	0	0	0	1	0	0	0	3	0	3	1	1	1
snp_49479:LOC726254	6	12	5	3	10	5	0	0	0	0	0	0	1	0	0	1	0	0	18	3	10	4	9	11
snp_49480:LOC726254	4	4	5	8	0	0	4	4	5	8	0	0	9	5	3	6	12	10	9	5	3	6	12	10
snp_301998:LOC726254	4	9	3	2	5	4	0	0	0	0	0	0	4	2	2	4	2	5	2	2	2	1	1	4
snp_301999:LOC726254	0	0	0	1	0	2	3	0	3	1	5	2	2	0	2	0	0	0	9	3	3	3	7	5
snp_49481:LOC726254	1	7	2	9	0	6	0	0	0	0	0	0	0	0	0	0	0	0	0	0	0	0	0	0
snp_302000:LOC726254	0	4	1	1	0	4	0	0	0	0	0	0	0	0	0	0	0	0	0	0	0	0	1	1
snp_302001:LOC726307	1	35	27	30	0	16	0	0	0	0	0	0	0	0	0	0	0	0	30	6	21	11	4	16
snp_302002:LOC726307	1	27	20	18	0	6	2	6	1	0	2	2	3	0	11	6	3	0	31	9	31	14	6	18
snp_302003:LOC726307	1	0	9	0	0	0	0	0	0	1	0	1	0	0	0	0	0	0	0	1	1	1	0	0
snp_302004:LOC726307	1	6	9	3	0	1	24	11	6	17	19	18	2	0	20	8	5	1	33	10	24	16	5	17
snp_302005:LOC726307	1	0	9	0	0	0	13	45	17	23	25	10	0	0	0	0	0	0	25	7	46	39	22	10
snp_49482:LOC726307	276	367	308	247	348	287	1	0	0	0	2	0	268	87	106	105	137	115	0	0	0	1	0	0
snp_302006:LOC726307	6	375	255	258	6	274	430	341	217	270	444	258	221	8	215	222	271	3	679	53	228	179	174	364
snp_302007:LOC726307	267	444	278	343	281	306	269	441	278	339	279	309	543	190	243	202	308	296	543	190	242	203	310	298
snp_302008:LOC726307	267	445	277	340	278	306	284	459	286	349	299	324	542	190	242	202	306	296	556	194	245	215	318	310
snp_302009:LOC726307	266	440	277	340	277	304	268	439	276	336	275	306	542	190	241	200	307	296	542	190	241	201	307	298
snp_302010:LOC726307	266	439	277	340	277	303	268	438	276	336	275	306	542	190	241	200	307	296	542	190	241	201	306	298
snp_302014:LOC726307	242	363	209	303	261	255	80	122	55	91	68	91	381	153	136	97	184	249	383	152	136	97	182	252
snp_49483:LOC726307	242	363	207	301	261	255	80	122	55	91	68	91	381	153	136	97	182	247	382	152	136	97	181	248
snp_302015:LOC726307	242	363	207	301	261	255	80	122	55	91	69	91	381	153	136	97	182	247	382	152	136	97	181	248
snp_302016:LOC726307	242	363	207	303	261	256	80	122	55	92	68	91	381	153	136	97	182	247	382	152	136	97	181	248
snp_49484:LOC726307	242	363	207	302	261	256	80	122	55	91	68	91	381	154	137	97	183	247	382	152	136	97	181	248
snp_302017:LOC726307	175	364	200	292	247	227	65	166	82	158	116	109	464	160	206	160	243	242	384	143	168	129	203	212
snp_302018:LOC726307	175	364	200	292	247	226	65	166	81	158	116	109	464	160	206	160	243	242	384	143	168	129	203	212
snp_302023:LOC726307	175	364	200	292	247	226	65	166	81	158	116	109	464	160	205	160	243	242	385	143	168	129	203	213
snp_302024:LOC726307	175	364	200	292	247	226	65	166	81	158	116	109	464	160	205	160	243	242	385	144	168	129	203	213
snp_302025:LOC726307	144	356	192	281	207	207	143	217	103	192	198	155	368	116	172	142	186	191	327	110	151	132	169	174
snp_302026:LOC726307	146	345	198	276	207	208	146	216	101	192	194	154	371	116	174	142	186	192	299	101	144	116	150	166
snp_302027:LOC726307	144	299	182	246	208	177	65	166	81	158	116	109	368	116	172	142	187	191	288	99	135	111	147	160
snp_302028:LOC726307	144	299	182	246	208	177	65	166	81	158	116	109	368	116	172	142	187	191	288	99	135	111	147	161
snp_302032:LOC726307	144	299	182	246	208	177	65	166	81	158	116	109	368	116	172	142	189	191	288	99	135	111	147	160
snp_302033:LOC726307	144	299	182	246	208	177	66	166	81	158	116	109	368	116	172	142	189	191	288	99	135	111	147	160
snp_302034:LOC726307	168	226	162	157	134	161	8	22	14	12	18	15	308	87	96	108	159	136	5	7	3	3	4	8
snp_302035:LOC726307	168	226	162	157	134	161	8	22	14	12	18	15	309	87	96	108	159	136	5	7	3	3	4	8
snp_302036:LOC726307	60	156	100	73	39	91	209	186	105	111	176	102	107	33	35	45	48	57	377	113	134	137	147	173
snp_49485:LOC726307	60	157	100	74	39	91	210	186	104	111	172	101	105	32	35	44	48	57	377	113	134	137	148	174
snp_302037:LOC726307	1	195	72	122	2	101	296	226	87	149	262	115	1	0	0	0	0	0	493	155	195	171	186	221
snp_302038:LOC726307	0	0	0	0	0	0	55	83	81	66	59	61	141	55	45	56	102	79	192	79	50	54	87	106
snp_302041:LOC726307	1	0	0	0	4	0	75	93	55	70	57	49	48	0	54	50	85	0	216	95	61	54	78	128
snp_302042:LOC726307	19	31	12	23	27	16	93	138	79	84	93	70	130	57	47	50	71	89	233	87	86	85	121	104
snp_302045:LOC726307	19	31	12	23	27	16	93	138	79	84	91	70	130	57	47	50	71	89	233	87	86	85	121	104
snp_49487:LOC726307	19	31	13	23	27	16	93	138	79	84	91	70	131	57	47	50	71	89	233	87	86	85	121	104
snp_302048:LOC726307	19	31	12	23	27	16	93	138	79	85	91	70	130	57	47	50	71	89	233	87	86	85	121	104
snp_302051:LOC726307	5	3	4	8	6	5	49	82	37	41	47	36	117	42	47	34	50	46	233	87	86	85	118	102
snp_302053:LOC726307	5	3	4	10	6	5	49	82	37	41	47	36	117	42	47	33	50	46	233	87	86	85	118	103
snp_302054:LOC726307	5	3	4	8	6	5	49	82	37	41	47	36	117	42	47	33	50	46	233	87	86	85	118	102
snp_49489:LOC726307	0	0	0	0	0	0	0	0	0	0	0	0	0	0	0	0	0	0	207	68	65	77	96	103
snp_49490:LOC726307	0	0	0	0	0	0	0	0	0	0	0	0	0	0	0	0	0	0	194	59	62	73	93	101
snp_302072:LOC726307	0	0	0	0	0	0	0	0	0	0	0	0	0	0	0	0	0	0	173	58	49	65	80	89
snp_302073:LOC726307	0	0	0	0	0	0	0	0	0	0	0	0	0	0	0	0	0	0	107	36	21	32	39	52
snp_302077:LOC409301	2	2	2	1	3	0	2	6	1	2	3	6	1	0	5	0	1	0	0	0	1	0	1	0
snp_302078:LOC409301	1	0	0	1	0	0	3	13	5	8	12	13	5	0	6	12	6	0	31	25	4	6	11	14
snp_302079:LOC409301	3	1	1	1	2	3	0	1	3	2	3	1	0	0	3	4	2	1	1	0	0	0	0	0
snp_302080:LOC409301	0	1	0	1	0	0	2	2	3	1	0	1	1	0	0	1	0	0	2	0	1	1	0	1
snp_302081:LOC412509	14	21	12	8	18	19	6	13	7	7	9	14	6	0	13	7	15	0	31	32	6	6	10	36
snp_302082:LOC412509	6	2	8	0	3	3	0	7	2	1	3	1	0	0	1	1	1	0	4	1	2	4	2	2
snp_302083:LOC412509	6	1	7	0	4	7	0	6	2	1	3	3	0	0	1	0	1	0	3	1	0	2	2	1
snp_302084:LOC412509	5	1	2	0	5	3	0	0	0	0	0	0	4	0	7	2	0	0	4	0	7	2	0	0
snp_302085:LOC100576100	0	0	0	0	0	0	0	0	0	0	0	0	1	0	0	0	0	0	1	0	0	0	0	0
snp_302094:LOC408792	1	133	134	94	1	242	187	109	107	80	201	231	130	1	100	114	253	0	60	38	26	17	24	37
snp_302095:LOC408792	7	578	356	322	6	447	382	297	157	135	275	249	458	2	277	320	539	3	304	143	89	99	124	245
snp_302096:LOC408792	422	820	499	442	427	631	129	72	41	53	65	65	715	211	447	430	587	326	810	382	416	387	467	591
snp_302097:LOC408792	422	820	499	442	427	631	129	72	40	53	64	65	715	211	447	430	587	326	810	382	415	388	467	592
snp_302098:LOC408792	436	829	503	449	438	639	128	71	40	53	63	64	716	211	448	430	588	326	831	389	425	394	477	604
snp_302099:LOC408792	451	851	510	454	446	658	57	32	15	33	21	37	769	220	462	456	618	369	878	377	423	413	496	611
snp_302100:LOC408792	451	851	510	454	446	658	57	32	15	33	21	37	769	220	462	456	618	369	878	377	422	413	496	611
snp_302101:LOC408792	452	853	510	454	446	658	61	32	15	33	21	37	769	220	459	458	619	369	880	376	422	411	497	611
snp_302102:LOC408792	603	843	515	463	607	660	58	34	18	29	17	42	994	327	396	496	682	551	224	113	108	86	140	140
snp_302103:LOC408792	394	524	313	257	357	390	402	502	296	256	357	369	708	208	329	354	419	335	663	201	298	331	394	310
snp_302104:LOC408792	506	684	507	379	412	638	11	1	2	0	0	0	949	357	226	407	676	498	951	358	226	405	676	498
snp_302105:LOC408792	506	684	507	379	412	637	11	0	2	0	0	0	949	357	226	407	676	498	951	358	226	405	677	498
snp_302106:LOC408792	506	684	507	379	412	637	11	0	0	0	0	0	949	357	226	407	676	498	951	358	226	405	677	498
snp_302107:LOC408792	14	318	245	218	6	266	161	208	146	155	205	206	309	0	188	300	384	0	590	270	169	185	17	414
snp_302108:LOC408792	31	347	251	224	24	286	155	219	144	162	195	209	250	0	193	212	296	0	616	297	180	192	0	424
snp_302109:LOC408792	48	324	204	177	39	283	127	203	116	124	162	154	239	31	180	167	238	44	526	261	194	163	38	390
snp_302110:LOC408792	48	322	204	177	39	283	126	200	115	124	160	152	239	31	180	167	237	44	525	260	193	163	38	386
snp_302111:LOC408792	48	322	204	177	40	283	126	202	115	123	158	152	245	31	183	171	238	44	529	261	193	164	38	385
snp_302112:LOC408792	48	322	204	177	40	283	126	198	115	122	156	152	239	31	182	167	237	44	524	260	193	164	38	384
snp_302113:LOC408792	44	309	187	174	30	254	121	190	115	120	143	145	205	30	157	131	216	39	503	257	173	141	39	371
snp_302114:LOC408792	44	313	189	180	30	256	124	191	113	122	148	143	214	30	165	135	225	39	506	258	174	146	41	374
snp_302115:LOC408792	44	301	177	170	28	254	115	180	102	116	140	137	166	30	127	109	188	39	463	242	166	133	32	353
snp_49491:LOC408792	44	297	176	165	28	252	115	180	102	116	140	137	154	30	121	105	180	39	463	242	166	133	32	353
snp_302116:LOC408792	44	293	172	164	28	249	115	180	102	116	140	137	154	30	121	105	180	39	463	242	166	133	32	354
snp_302117:LOC408792	44	293	172	164	28	249	115	180	102	116	140	137	154	30	121	105	180	39	460	242	166	133	32	353
snp_302128:LOC408792	44	293	172	164	28	249	115	181	102	116	140	137	154	30	121	105	180	39	459	242	166	133	32	353
