## Supplementary material for "Beyond conflict: kinship theory of intragenomic conflict predicts individual variation in altruistic behavior": Dataset S2 (part 25 of 55)

### Sheet: Table S11 (continued)
Table S11 - Allele-specific read count matrix post-filtering: block 4
snp_49492:LOC408792	44	293	172	164	28	249	115	180	102	116	140	137	154	30	121	105	180	39	459	242	166	133	32	353
snp_302135:LOC408792	44	293	173	164	28	249	115	180	102	116	140	137	154	30	121	105	180	39	459	242	166	133	32	353
snp_302136:LOC408792	44	292	171	164	29	249	115	178	101	116	137	138	154	30	121	105	179	38	458	241	167	133	33	353
snp_302138:LOC408792	39	173	115	89	17	182	70	85	67	57	53	83	119	30	89	71	136	38	331	170	118	93	43	251
snp_302165:LOC411009	0	0	0	0	0	1	0	0	0	0	0	0	1	0	0	0	0	0	1	0	0	0	0	0
snp_302166:LOC411009	0	0	0	1	0	1	0	0	0	0	0	0	1	0	0	0	0	0	1	0	0	0	0	0
snp_49509:LOC411009	1	0	2	1	1	2	0	0	0	0	0	0	1	0	0	0	0	0	1	0	0	0	0	0
snp_49510:LOC411009	2	1	3	1	1	3	0	0	0	0	0	0	1	0	0	0	0	0	1	0	0	0	0	0
snp_49511:LOC411009	9	3	4	4	9	5	0	0	0	0	0	0	1	0	0	0	0	0	1	0	0	0	0	0
snp_49512:LOC411009	9	3	4	5	9	6	0	0	0	0	0	0	1	0	0	0	0	0	1	0	0	0	0	0
snp_302167:LOC411009	449	582	401	334	533	363	448	578	399	326	516	358	770	206	379	345	393	296	769	205	371	347	389	300
snp_302168:LOC411009	449	582	401	334	533	363	448	578	399	326	516	358	770	206	379	345	393	295	769	208	371	347	389	299
snp_302169:LOC411009	449	582	401	334	533	363	448	578	399	326	516	358	770	206	379	345	393	295	769	205	371	347	389	299
snp_302178:LOC411009	449	582	401	334	533	363	448	578	400	326	516	358	770	206	379	345	393	295	769	205	371	347	389	299
snp_49517:LOC411009	449	582	401	334	533	363	448	578	399	326	516	358	770	206	379	345	393	295	770	206	371	347	389	299
snp_302181:LOC411009	449	582	401	334	533	363	448	578	399	326	516	358	770	206	379	345	393	295	769	206	371	347	389	299
snp_302182:LOC411009	449	582	401	334	533	363	448	578	401	326	517	358	770	206	379	345	393	295	769	205	371	347	389	299
snp_49520:LOC411009	450	582	401	336	533	364	448	578	399	326	516	358	770	206	379	345	393	295	769	205	371	347	389	299
snp_302187:LOC411009	449	582	401	334	533	363	448	578	400	327	516	358	772	206	380	345	393	296	769	205	371	347	389	299
snp_302188:LOC411009	449	582	401	334	533	363	448	578	398	326	516	358	770	206	379	345	393	296	769	205	371	347	389	299
snp_302190:LOC411009	449	582	401	334	533	363	449	578	398	326	516	358	770	206	379	345	393	296	769	205	371	347	389	299
snp_49523:LOC411009	449	582	401	334	533	363	448	578	398	326	516	358	770	206	379	345	393	296	769	205	374	347	389	299
snp_49525:LOC411009	449	582	401	334	533	363	448	578	398	326	516	358	770	206	379	345	393	296	769	205	372	347	389	299
snp_302193:LOC411009	449	582	401	334	533	363	448	578	398	326	517	358	770	206	379	345	393	296	770	205	371	347	389	299
snp_302194:LOC411009	449	582	401	334	533	363	448	578	398	326	516	358	770	206	379	345	393	296	770	205	371	347	389	299
snp_302199:LOC411009	449	582	401	334	533	363	448	579	398	326	516	358	770	206	379	345	393	296	771	205	371	347	389	299
snp_302201:LOC411009	449	582	401	334	533	363	448	578	398	326	516	358	770	206	380	345	393	296	770	205	371	348	389	299
snp_302202:LOC411009	449	582	401	334	533	363	448	579	398	326	516	358	770	206	380	345	393	296	769	205	371	347	389	300
snp_302203:LOC411009	449	582	401	334	533	363	448	579	398	326	516	358	770	206	379	345	393	296	769	205	371	347	389	300
snp_302205:LOC411009	449	582	401	334	533	363	448	578	398	326	516	358	770	206	379	345	393	296	769	205	371	347	389	300
snp_49527:LOC411009	449	582	401	334	533	364	448	578	398	326	516	358	770	206	379	345	393	296	769	205	371	347	389	300
snp_302210:LOC411009	449	582	401	334	533	363	448	578	398	326	516	358	770	206	379	345	393	296	769	206	371	347	389	299
snp_302212:LOC411009	449	582	401	334	533	363	448	578	398	326	516	358	770	206	380	345	394	296	769	205	371	347	390	299
snp_302214:LOC411009	449	582	401	334	533	363	448	578	398	326	516	358	770	206	380	345	394	296	769	205	374	348	390	299
snp_302218:LOC411009	449	582	401	334	533	363	448	578	399	327	517	358	770	206	380	346	394	296	769	205	371	347	390	299
snp_49532:LOC411009	449	582	401	334	533	366	448	578	398	326	516	358	770	206	380	345	394	296	769	205	371	347	390	299
snp_302222:LOC411009	449	582	401	334	533	363	448	578	399	326	516	358	770	206	380	345	394	296	770	205	371	348	391	299
snp_49536:LOC411009	449	584	401	334	533	363	448	578	398	326	516	358	770	206	380	345	394	296	769	205	371	347	391	299
snp_49537:LOC411009	449	584	401	334	533	363	448	578	398	326	516	358	770	206	380	345	394	296	769	205	371	347	390	299
snp_49538:LOC411009	449	584	401	335	533	363	448	578	398	326	516	358	770	206	380	345	395	296	769	205	371	347	390	299
snp_49539:LOC411009	449	584	401	335	533	363	448	578	398	326	516	358	771	206	380	345	394	297	769	205	371	347	390	299
snp_49541:LOC411009	451	585	401	334	533	363	448	578	398	326	516	358	770	206	382	346	394	296	769	205	371	348	390	299
snp_302228:LOC411009	449	584	401	334	533	363	449	578	398	326	516	358	770	206	380	345	394	296	769	205	371	347	390	299
snp_49545:LOC411009	449	584	401	334	533	363	448	578	398	326	516	358	770	206	381	345	394	296	769	205	371	347	390	299
snp_302229:LOC411009	449	584	401	334	533	364	448	578	398	326	516	359	771	206	380	345	394	296	769	205	371	347	390	300
snp_49546:LOC411009	449	584	401	334	533	364	448	578	398	326	516	358	770	206	380	345	394	296	769	205	371	347	390	299
snp_302230:LOC411009	449	584	401	334	533	364	448	578	398	326	516	358	770	206	380	345	394	296	769	205	372	347	390	299
snp_49547:LOC411009	452	582	398	341	531	373	454	585	398	337	523	369	775	204	381	349	395	295	781	206	376	350	396	302
snp_302231:LOC411009	452	582	398	341	531	373	455	585	398	337	523	369	775	204	381	350	395	295	781	206	376	350	396	302
snp_302232:LOC411009	452	582	398	341	531	373	458	585	398	338	524	369	775	204	381	349	395	295	781	206	376	350	396	302
snp_302233:LOC411009	452	582	398	341	531	373	458	585	398	337	524	369	775	204	381	349	395	295	782	206	376	350	397	303
snp_302234:LOC411009	452	582	398	341	531	373	454	585	398	340	526	369	775	204	381	349	395	295	785	206	378	352	400	304
snp_302235:LOC411009	452	582	398	341	531	373	454	586	398	337	526	369	775	204	381	349	395	295	783	206	377	352	400	304
snp_302236:LOC411009	452	582	398	341	531	373	455	587	398	337	524	369	775	204	381	349	395	295	784	206	379	352	402	302
snp_302237:LOC411009	452	582	398	341	531	373	455	586	398	339	524	369	775	204	381	349	395	295	783	206	379	353	400	303
snp_302238:LOC411009	452	582	398	343	531	375	454	585	398	337	523	369	775	204	381	349	395	295	781	207	377	350	396	302
snp_302241:LOC411009	452	582	399	343	531	375	454	586	398	337	523	369	775	204	381	349	395	295	781	207	377	350	398	303
snp_302242:LOC411009	452	582	398	341	531	373	454	585	398	337	523	369	775	204	381	349	395	295	781	206	376	350	396	303
snp_49549:LOC411009	453	583	398	341	531	374	456	585	398	337	523	370	775	204	381	349	395	295	781	206	376	350	396	302
snp_49550:LOC411009	452	583	398	342	531	373	454	585	398	337	523	369	775	204	381	349	395	295	781	206	376	350	396	302
snp_302245:LOC411009	452	582	398	341	531	373	454	585	398	337	523	369	775	204	381	349	396	295	781	206	376	350	396	302
snp_302246:LOC411009	452	582	398	341	531	373	454	585	398	337	523	369	775	204	382	349	396	295	781	206	376	350	396	302
snp_49552:LOC411009	452	582	398	341	531	373	454	586	398	339	523	369	775	204	381	349	395	295	781	206	376	350	396	302
snp_49553:LOC411009	453	585	398	343	534	373	454	585	398	337	523	369	775	204	381	349	395	295	781	206	376	350	396	302
snp_302248:LOC411009	452	582	398	342	531	373	454	586	399	337	523	369	775	204	381	349	395	295	786	207	376	351	396	302
snp_302249:LOC411009	452	582	398	342	531	373	454	585	398	337	523	369	775	204	381	349	395	295	781	206	376	350	396	302
snp_302250:LOC411009	452	582	398	343	531	375	456	585	398	338	524	370	775	204	381	349	395	295	783	206	376	350	400	303
snp_302251:LOC411009	452	582	398	341	531	373	454	585	398	337	523	369	775	204	381	349	395	295	790	209	379	352	399	302
snp_302252:LOC411009	452	582	398	343	532	373	454	585	398	337	523	369	775	204	381	349	395	295	784	206	376	350	398	302
snp_302253:LOC411009	452	582	398	341	531	373	455	585	398	337	525	369	775	204	381	349	395	295	782	206	376	354	398	302
snp_302254:LOC411009	452	582	398	341	531	373	457	585	398	337	525	369	775	204	381	349	395	295	782	206	376	352	399	303
snp_302255:LOC411009	453	582	398	341	531	373	454	585	398	337	523	369	775	204	381	349	395	295	781	206	376	350	396	302
snp_302256:LOC411009	452	582	398	341	531	373	454	585	398	337	523	369	775	204	381	349	395	295	784	206	376	352	398	302
snp_302257:LOC411009	452	582	398	341	531	373	456	585	398	337	523	369	775	204	381	349	395	295	785	206	376	352	400	302
snp_302258:LOC411009	452	583	398	341	531	376	464	587	398	338	527	369	775	204	381	349	395	297	789	208	380	352	402	302
snp_302260:LOC411009	302	400	250	216	359	277	314	460	286	235	394	310	544	164	279	137	279	121	528	190	296	376	315	322
snp_302261:LOC411009	302	400	250	216	359	278	314	460	286	235	394	310	544	164	279	137	279	121	528	190	296	375	315	322
snp_302262:LOC411009	302	400	250	216	359	277	314	460	286	235	394	310	544	164	279	137	279	121	528	190	296	375	315	322
snp_302264:LOC411009	302	400	250	216	359	277	314	460	286	236	394	310	544	164	279	137	279	121	528	190	296	375	315	322
snp_302266:LOC411009	302	400	250	216	359	277	314	460	287	235	394	310	544	164	279	137	279	121	530	190	296	375	315	322
snp_49567:LOC411009	302	400	250	216	359	277	314	460	286	235	394	310	544	164	279	137	280	121	528	190	296	375	315	322
snp_302273:LOC411009	302	400	250	216	359	277	315	460	286	235	394	310	544	164	279	137	280	121	528	190	299	375	315	323
snp_49571:LOC411009	302	400	250	216	359	277	314	460	286	235	394	310	543	164	279	137	280	121	527	190	296	375	315	322
snp_302275:LOC411009	302	401	250	216	359	277	315	460	286	235	395	310	543	164	279	137	280	121	527	190	296	376	315	322
snp_49572:LOC411009	302	401	250	216	359	277	314	460	286	235	394	310	543	164	279	137	280	121	527	190	296	376	315	322
snp_302276:LOC411009	302	400	250	216	359	277	314	460	286	235	394	310	543	164	279	137	280	121	527	190	296	376	315	322
snp_302280:LOC411009	304	400	251	216	359	277	316	460	286	235	395	311	543	164	279	137	280	121	527	190	296	376	315	325
snp_302281:LOC411009	158	221	146	146	191	141	207	343	224	191	282	231	383	129	193	1	197	8	363	141	190	390	222	323
snp_302282:LOC411009	13	1	1	3	36	0	72	139	83	60	84	77	31	15	6	4	25	12	204	79	110	128	97	57
snp_49576:LOC411009	13	1	2	3	36	0	72	139	83	60	84	77	31	15	6	4	25	12	204	79	110	128	97	57
snp_302288:LOC411009	13	1	1	3	36	0	36	102	78	53	55	52	31	15	6	4	25	12	112	32	74	89	33	30
snp_302289:LOC411009	19	1	1	3	44	0	62	166	124	81	87	87	31	15	6	4	25	12	162	39	128	113	62	44
snp_302292:LOC411009	19	1	1	3	44	0	62	166	124	81	87	87	31	15	6	4	25	12	163	39	128	114	62	44
snp_302296:LOC411009	19	1	1	3	44	0	62	166	124	81	87	87	31	15	6	4	25	12	162	39	128	114	62	45
snp_302297:LOC411009	19	1	1	3	44	0	62	166	124	81	87	87	31	15	6	4	25	12	164	39	128	113	62	44
snp_302299:LOC411009	19	1	1	3	44	0	62	166	124	81	87	87	31	15	6	4	25	12	163	39	130	113	62	44
snp_49581:LOC411009	20	1	1	3	46	0	62	166	124	81	87	87	31	15	6	4	25	12	162	39	128	113	62	44
snp_49582:LOC411009	19	1	3	3	44	0	62	166	124	81	87	87	31	15	6	4	25	12	162	39	128	113	62	44
snp_302300:LOC411009	19	1	1	3	44	0	62	166	125	84	87	87	31	15	6	4	25	12	162	39	128	113	62	44
snp_302301:LOC411009	19	1	1	3	44	0	62	166	124	81	87	87	31	16	6	4	25	12	162	39	128	113	62	44
snp_302305:LOC411009	19	1	1	3	44	0	63	166	124	81	87	87	31	15	6	4	25	12	162	39	130	113	62	45
snp_49584:LOC411009	19	2	1	3	44	0	62	166	124	81	87	87	31	15	6	4	25	12	162	39	128	113	62	44
snp_302312:LOC411009	19	1	1	5	44	0	62	166	124	81	87	87	31	15	6	4	25	12	162	39	128	113	62	44
snp_302315:LOC411009	19	1	1	3	44	0	62	167	124	81	87	87	31	15	6	4	25	12	164	39	128	113	62	44
snp_49599:LOC411009	19	1	1	3	44	0	62	166	124	81	87	87	31	15	6	4	25	12	162	39	128	113	62	45
snp_302323:LOC411009	19	1	1	3	44	0	62	166	124	81	88	87	31	15	6	4	25	12	164	39	129	113	62	44
snp_49602:LOC411009	19	1	1	3	44	0	62	166	124	81	87	87	31	15	6	4	25	12	162	39	128	113	63	44
snp_302327:LOC411009	19	2	1	4	44	0	62	167	124	81	87	88	31	15	6	4	25	12	162	39	128	113	62	45
snp_302328:LOC411009	19	1	1	3	44	0	62	166	124	81	87	87	31	15	8	4	25	12	165	39	131	113	62	44
snp_302329:LOC411009	19	1	1	3	44	0	62	166	124	81	88	87	32	15	6	4	25	12	162	39	128	113	62	44
snp_302330:LOC411009	19	1	1	3	44	0	62	166	124	81	87	87	31	15	6	4	26	12	162	39	128	113	62	44
snp_49610:LOC411009	19	1	1	3	44	0	62	166	124	81	89	88	31	15	6	4	25	12	162	39	128	113	62	44
snp_302335:LOC411009	19	1	1	3	44	0	62	166	124	81	87	88	31	15	6	4	25	12	162	39	128	114	62	44
snp_302336:LOC411009	19	2	3	3	44	0	62	166	126	84	87	88	31	15	6	4	25	12	162	39	128	113	62	44
snp_302340:LOC411009	30	5	2	5	57	3	75	188	139	90	89	90	39	15	4	7	36	19	191	40	143	133	72	54
snp_49612:LOC411009	323	393	257	190	339	241	349	516	341	230	356	290	512	136	254	248	283	183	619	148	333	316	310	204
snp_302341:LOC411009	323	393	257	190	339	241	349	516	342	230	356	290	512	136	254	248	283	183	617	148	333	316	310	204
snp_49613:LOC411009	323	393	257	190	339	241	349	516	341	230	356	290	512	136	254	248	283	183	617	148	331	316	310	204
snp_302343:LOC411009	323	393	257	190	339	241	349	516	341	230	356	290	512	136	254	248	283	183	618	148	331	316	310	204
snp_302344:LOC411009	222	493	333	266	293	289	512	510	315	255	617	289	344	137	182	208	244	164	6	3	5	4	0	3
snp_302345:LOC411009	222	493	333	266	293	289	512	510	313	255	617	289	344	137	182	208	244	164	6	3	5	4	0	3
snp_49615:LOC411009	222	493	333	266	293	289	512	510	313	255	617	289	344	137	182	208	244	164	5	3	5	4	0	3
snp_302348:LOC411009	13	307	229	177	38	154	449	339	196	173	492	162	7	3	5	3	60	2	239	92	117	136	79	102
snp_302349:LOC411009	255	215	142	103	334	105	291	344	207	179	316	220	351	107	191	3	0	2	237	78	134	245	217	167
snp_302350:LOC411009	364	228	133	132	449	132	195	240	147	119	265	163	320	98	165	3	0	2	118	31	62	101	111	65
snp_302351:LOC411009	364	228	133	132	449	132	195	240	147	119	265	163	320	98	165	3	0	2	117	31	62	101	111	65
snp_49617:LOC411009	365	228	133	132	449	132	196	240	147	119	265	163	320	98	165	3	0	2	117	31	62	101	111	65
snp_302358:LOC411009	365	229	135	132	451	132	196	240	147	120	267	163	320	98	165	3	0	2	118	31	62	101	111	65
snp_302359:LOC411009	365	228	133	132	449	132	197	240	147	119	266	163	320	98	165	3	0	2	117	31	63	101	111	65
snp_49619:LOC411009	365	228	133	132	449	132	196	240	147	119	265	163	321	98	166	3	0	2	117	31	62	101	111	65
snp_302360:LOC411009	366	228	133	132	449	132	196	240	147	119	265	163	320	98	165	3	0	2	117	31	62	101	111	65
snp_49621:LOC411009	366	228	133	132	449	132	196	240	147	119	265	163	320	98	165	3	0	2	117	31	63	101	111	65
snp_49622:LOC411009	365	228	133	132	449	132	197	240	147	119	265	163	320	98	166	3	0	2	117	31	62	101	111	65
snp_302361:LOC411009	364	228	133	132	449	134	195	240	148	119	265	163	320	99	165	3	0	2	119	32	66	101	111	66
snp_302362:LOC411009	365	227	133	134	449	132	195	238	147	122	265	163	320	98	165	4	3	2	120	31	62	101	111	67
snp_49626:LOC411009	365	229	136	135	450	133	195	237	147	119	265	163	320	98	165	3	0	2	117	30	62	101	111	65
snp_302363:LOC411009	364	228	136	132	450	132	195	237	147	119	267	165	320	98	165	3	0	2	119	31	64	101	114	65
snp_49627:LOC411009	364	227	136	132	450	132	195	237	147	119	265	163	320	99	165	3	0	2	117	30	62	101	111	65
snp_302364:LOC411009	364	227	136	132	450	132	195	237	148	119	265	163	320	98	165	3	0	2	117	30	62	101	112	65
snp_49631:LOC411009	364	227	136	132	450	132	195	237	147	119	265	163	320	98	165	3	0	2	117	30	62	101	111	65
snp_302365:LOC411009	364	227	136	132	450	132	196	237	149	119	265	163	320	98	166	3	0	2	117	30	62	101	111	65
snp_302366:LOC411009	364	227	136	132	450	132	196	237	147	119	272	165	321	98	166	3	0	2	117	30	62	102	112	65
snp_302367:LOC411009	364	227	136	132	450	132	195	237	147	119	267	163	321	98	165	3	0	2	117	31	62	102	111	65
snp_302368:LOC411009	364	228	136	134	450	133	195	237	147	119	265	163	321	98	165	3	0	2	117	30	62	102	111	67
snp_302369:LOC411009	365	228	136	132	450	132	195	237	147	119	265	163	320	98	165	3	0	2	117	30	62	101	111	65
snp_302370:LOC411009	365	228	136	132	450	132	195	237	147	119	266	164	320	98	165	3	0	2	117	30	62	101	111	65
snp_302371:LOC411009	365	230	137	133	450	132	198	238	147	121	268	163	320	98	165	3	0	2	117	30	62	101	111	67
snp_302372:LOC411009	365	230	137	133	450	132	198	239	147	120	267	163	320	98	165	3	0	2	117	30	62	101	111	67
snp_302373:LOC411009	365	229	136	132	450	132	196	238	147	119	266	163	320	98	165	3	0	2	119	30	63	101	111	65
snp_302374:LOC411009	365	228	136	132	450	132	195	237	147	119	265	163	320	98	166	3	0	2	117	30	63	102	113	65
snp_302375:LOC411009	365	228	136	132	450	132	195	237	147	119	265	163	320	98	167	3	0	2	117	30	62	101	113	65
snp_302376:LOC411009	499	554	364	283	507	371	29	48	42	29	28	30	24	3	11	8	0	4	144	31	91	78	63	43
snp_302377:LOC411009	499	553	364	283	507	371	29	48	42	27	28	31	24	3	10	8	0	4	144	32	91	79	63	43
snp_302378:LOC411009	499	553	364	283	507	371	29	48	42	27	28	30	24	3	10	8	0	4	144	31	92	78	63	43
snp_302379:LOC411009	499	553	364	283	507	371	29	48	42	27	28	30	24	3	10	8	0	4	144	31	91	78	63	43
snp_49632:LOC411009	500	553	365	284	507	372	29	48	42	27	28	30	24	3	10	8	0	4	144	33	91	78	63	43
snp_49633:LOC411009	499	553	364	283	507	371	29	48	42	27	28	30	24	4	10	8	0	4	144	31	91	78	63	43
snp_49634:LOC411009	499	553	364	283	507	371	29	48	42	27	28	30	24	3	11	8	0	4	144	31	91	78	63	43
snp_302383:LOC411009	499	553	364	283	507	371	29	48	43	27	29	30	24	3	11	8	0	4	144	31	91	78	63	43
snp_302384:LOC411009	500	553	364	283	507	371	30	48	42	28	29	30	24	3	10	8	0	4	144	31	93	78	63	43
snp_302385:LOC411009	500	553	364	283	507	371	30	48	42	27	28	30	24	3	10	8	0	4	144	31	91	78	63	43
snp_302386:LOC411009	500	553	364	283	507	371	30	48	42	27	28	30	27	3	10	8	0	4	144	31	91	78	63	43
snp_302387:LOC411009	500	553	364	283	509	371	30	48	42	27	30	30	24	3	10	8	0	4	144	31	91	78	63	43
snp_302388:LOC411009	500	554	364	283	509	371	30	48	42	27	31	30	24	3	10	8	0	4	144	31	91	78	63	43
snp_49635:LOC411009	501	557	364	285	509	375	30	48	42	27	30	30	24	3	10	8	0	4	147	32	91	78	63	44
snp_302389:LOC411009	500	553	364	284	509	371	30	48	42	27	30	30	24	3	10	8	0	4	144	31	91	78	63	43
snp_302390:LOC411009	500	553	364	283	509	371	30	48	42	27	31	30	24	3	10	8	0	4	145	31	91	80	64	45
snp_302394:LOC411009	500	553	364	283	509	371	34	48	42	27	31	30	24	3	10	8	0	4	144	31	91	78	63	43
snp_302395:LOC411009	500	553	364	283	509	371	34	48	43	29	31	30	24	3	10	8	0	4	144	31	91	78	63	43
snp_302396:LOC411009	500	553	364	283	509	371	34	49	44	29	31	30	24	3	10	8	0	4	144	31	91	78	63	43
snp_302397:LOC411009	500	553	365	283	509	371	30	48	42	27	30	30	26	3	10	8	0	4	144	31	91	78	63	43
snp_49637:LOC411009	500	553	364	283	509	371	30	48	42	27	30	30	24	3	10	8	0	4	144	31	91	79	63	43
snp_49638:LOC411009	500	553	364	283	509	371	30	48	42	27	30	30	24	3	11	8	0	4	144	31	91	78	63	43
snp_302400:LOC411009	500	553	364	283	509	371	34	48	43	32	33	34	29	5	12	8	0	4	144	32	91	78	63	43
snp_302401:LOC411009	500	553	364	283	509	371	31	48	42	28	33	30	26	4	10	8	0	4	144	31	91	79	63	45
snp_302403:LOC411009	500	553	368	283	509	371	31	50	42	27	31	30	25	4	11	8	0	4	145	32	91	79	64	43
snp_302404:LOC411009	500	554	370	285	509	373	30	48	44	29	33	31	28	5	14	8	0	4	150	34	91	81	66	44
snp_302405:LOC411009	500	553	364	283	509	371	30	48	43	27	34	34	24	3	11	8	0	4	144	31	91	78	63	43
snp_302408:LOC411009	500	558	369	283	509	379	34	51	42	28	33	31	30	4	11	8	0	4	146	31	93	81	63	44
snp_302409:LOC411009	500	554	365	285	509	373	30	49	42	27	33	30	24	3	15	8	0	4	148	33	93	81	66	44
snp_302410:LOC411009	500	553	370	283	509	371	30	48	42	28	30	30	28	4	11	8	0	4	144	31	91	80	65	43
snp_302411:LOC411009	500	553	364	283	509	371	30	49	42	28	30	30	24	3	10	8	0	4	144	31	91	78	63	43
snp_302413:LOC411009	500	553	364	284	509	371	30	48	43	27	35	30	30	4	12	8	0	4	144	32	92	80	70	45
snp_302414:LOC411009	500	553	364	284	509	371	31	48	44	27	35	30	31	4	12	8	0	4	144	32	92	80	70	45
snp_302415:LOC411009	500	553	364	283	509	371	34	49	45	28	35	32	36	5	12	8	0	4	150	32	97	80	66	43
snp_302416:LOC411009	500	553	364	283	509	371	35	50	45	27	33	31	24	3	10	8	0	4	148	32	91	78	64	46
snp_302417:LOC411009	500	553	364	283	509	371	30	48	42	27	30	30	25	3	12	8	0	4	144	31	91	78	65	43
snp_302418:LOC411009	500	553	364	283	509	371	34	48	46	27	32	34	24	3	10	8	0	4	146	35	94	82	63	45
snp_302419:LOC411009	500	553	364	283	509	371	34	48	43	27	32	34	24	3	10	8	0	4	145	32	94	79	63	45
snp_302420:LOC411009	501	554	364	283	514	371	35	49	42	27	37	32	24	3	10	8	0	4	144	31	92	79	63	46
snp_302421:LOC411009	500	553	365	283	509	371	36	48	44	27	32	30	24	3	10	8	0	4	144	31	91	78	63	43
snp_302422:LOC411009	500	556	367	286	509	372	30	48	44	27	30	30	26	3	13	8	0	4	145	31	91	79	63	43
snp_302423:LOC411009	500	556	368	284	509	373	32	50	43	27	30	33	24	3	10	8	0	4	144	31	91	80	64	43
snp_302424:LOC411009	502	558	365	283	509	376	35	50	44	27	36	34	24	3	10	8	0	4	149	31	95	80	70	49
snp_302425:LOC411009	500	554	366	285	509	371	30	53	44	28	31	31	28	5	10	8	0	6	147	31	93	80	67	46
snp_302426:LOC411009	504	555	364	282	510	371	32	50	42	27	31	32	24	3	8	8	1	4	150	31	93	79	65	44
snp_302427:LOC411009	504	555	364	282	510	371	32	50	42	27	31	30	24	3	8	8	1	4	150	31	92	79	65	44
snp_302428:LOC411009	506	555	364	282	511	371	34	50	42	27	32	30	24	3	8	8	1	4	150	32	93	80	69	44
snp_302429:LOC411009	506	555	364	282	511	371	34	50	42	27	32	30	24	3	8	8	1	4	152	32	93	79	67	44
snp_302430:LOC411009	506	558	365	283	511	371	38	51	44	27	36	30	26	4	13	8	1	4	150	31	92	79	67	44
snp_302431:LOC411009	508	558	367	284	511	371	42	51	46	27	37	30	26	4	14	8	1	4	153	32	92	81	67	44
snp_302432:LOC411009	571	815	630	446	610	526	567	811	634	444	613	519	892	286	438	470	450	309	1147	343	554	606	569	396
snp_49642:LOC411009	571	815	630	446	610	526	567	811	634	444	613	519	892	288	436	470	450	309	1147	343	554	606	569	396
snp_302433:LOC411009	571	815	630	446	610	526	567	811	634	444	613	519	890	285	438	470	450	309	1147	343	554	606	569	396
snp_302434:LOC411009	571	815	630	446	610	526	567	811	634	444	613	519	890	285	436	470	450	309	1147	343	554	606	569	396
snp_302436:LOC411009	571	815	630	446	610	526	567	811	634	444	613	519	890	285	436	470	450	309	1151	343	554	608	569	397
snp_302438:LOC411009	523	784	490	368	695	492	546	798	495	366	719	491	918	304	509	510	400	456	917	298	499	520	427	452
snp_302439:LOC411009	523	784	488	362	695	497	529	781	485	357	700	488	909	298	499	505	399	446	897	294	492	509	399	447
snp_302440:LOC411009	523	780	483	361	695	491	532	786	489	357	701	491	909	298	499	505	399	446	895	294	490	507	397	444
snp_302441:LOC411009	523	780	483	361	695	491	522	780	485	356	698	487	909	298	499	505	399	446	895	294	490	507	397	444
snp_49643:LOC411009	523	784	483	363	695	492	522	780	485	356	698	487	909	298	499	505	399	446	902	295	490	510	400	448
snp_302442:LOC411009	523	790	485	364	695	494	543	790	494	368	712	499	914	300	505	505	399	446	908	296	498	512	415	449
snp_302443:LOC411009	523	780	483	361	695	491	547	800	505	372	726	501	909	298	499	505	399	446	912	303	495	507	420	454
snp_302444:LOC411009	523	780	483	361	695	491	551	803	509	375	731	503	911	298	499	505	399	446	914	306	501	509	437	457
snp_302445:LOC411009	523	781	492	361	695	495	526	783	486	365	712	492	913	298	500	505	399	446	901	294	492	509	402	444
snp_49645:LOC411009	523	780	483	361	695	491	522	780	485	356	698	487	909	298	499	505	399	446	895	294	491	508	397	444
snp_302447:LOC411009	523	781	484	361	695	492	526	780	491	359	709	489	909	298	499	505	399	446	903	295	492	509	407	447
snp_302448:LOC411009	523	781	483	361	695	493	528	783	490	359	707	492	911	300	499	505	399	446	910	296	492	510	413	450
snp_302449:LOC411009	523	783	487	363	695	494	522	780	485	356	700	487	909	298	499	505	399	446	895	294	490	507	397	444
snp_49646:LOC411009	523	783	487	364	695	494	522	780	485	356	700	487	909	298	499	505	399	446	895	294	490	507	397	444
snp_49647:LOC411009	523	787	485	366	703	493	522	780	485	356	700	487	909	298	499	505	399	446	895	294	490	507	397	444
snp_302450:LOC411009	523	787	488	364	695	499	534	789	492	367	718	494	924	301	506	505	399	446	907	297	497	513	407	448
snp_302451:LOC411009	523	786	486	368	695	499	571	807	498	372	733	509	918	302	505	505	399	446	899	296	490	508	401	447
snp_302452:LOC411009	525	783	483	363	695	493	545	790	492	365	723	495	909	298	499	505	399	446	895	294	490	507	397	444
snp_302453:LOC411009	525	795	489	368	695	500	544	797	500	365	721	506	909	298	499	505	399	446	895	294	492	510	398	449
snp_302454:LOC411009	525	781	483	361	695	493	522	780	485	356	700	491	909	298	499	505	399	446	901	294	490	507	397	445
snp_302455:LOC411009	525	781	483	361	695	493	522	780	485	356	701	491	909	298	499	505	399	446	902	298	495	507	402	449
snp_302456:LOC411009	526	781	484	361	695	496	532	786	494	357	709	508	912	299	499	506	399	446	917	300	508	512	422	460
snp_302457:LOC411009	677	956	602	429	797	608	677	954	605	430	797	606	1128	376	607	591	373	497	1025	333	560	552	342	463
snp_302458:LOC411009	677	982	624	458	796	627	679	959	608	431	800	606	1134	379	612	591	373	497	1026	333	560	553	346	464
snp_302664:LOC724216	0	0	0	0	1	0	0	5	1	2	4	4	1	2	2	0	1	1	2	2	0	3	0	1
snp_302665:LOC724216	1	0	0	3	170	0	2	12	6	162	186	12	2	2	8	46	1	0	7	5	1	99	1	2
snp_302674:LOC408791	17	0	0	0	2	0	12	7	4	7	5	6	0	0	0	0	0	0	4	1	1	5	1	1
snp_302675:LOC408791	15	0	0	0	0	0	11	0	0	0	0	0	4	0	0	0	0	1	13	7	3	0	11	10
snp_49718:LOC408791	13	1	0	1	0	0	11	0	0	0	0	0	0	0	0	0	0	0	2	0	1	1	2	2
snp_302676:LOC408791	13	0	0	0	0	0	11	0	0	0	0	0	0	0	0	0	0	0	3	0	1	1	0	0
snp_49719:LOC408791	13	0	0	0	0	0	11	1	1	2	0	0	1	2	0	0	1	1	1	2	0	0	1	1
snp_302677:LOC408791	13	0	0	0	0	0	11	0	0	0	0	0	0	0	0	0	1	0	0	0	0	0	1	0
snp_302678:LOC724346	32	27	19	6	32	16	30	26	18	8	32	17	64	21	25	24	23	23	62	21	25	24	21	23
snp_49720:LOC552841	24	31	13	24	21	39	0	0	1	0	0	0	0	0	0	0	0	0	30	23	26	16	19	27
snp_302680:LOC552841	0	0	0	0	0	1	4	8	3	2	3	5	63	25	35	21	40	22	49	16	18	26	29	23
snp_302681:LOC552841	5	0	0	0	4	0	8	10	7	7	7	11	1	0	0	0	0	0	22	7	8	12	13	11
snp_302682:LOC408790	0	0	0	0	0	2	17	23	12	17	23	25	0	0	0	0	0	1	27	6	27	21	9	14
snp_302684:LOC724473	0	0	2	0	0	1	0	0	2	0	0	2	1	0	0	0	0	1	1	0	0	0	0	0
snp_302686:LOC724473	0	0	2	0	0	1	0	1	2	0	0	1	1	0	0	0	0	1	1	0	0	0	0	0
snp_49723:LOC724473	0	3	2	2	0	2	4	3	3	0	3	2	1	0	1	0	0	1	2	0	1	1	0	0
snp_302688:LOC724473	0	4	2	2	0	3	4	3	3	0	3	2	1	0	1	0	0	1	4	0	1	2	0	1
snp_302689:LOC724473	0	4	2	2	0	2	4	3	3	0	3	2	1	0	1	0	0	1	3	0	1	1	0	1
snp_302690:LOC724473	0	6	2	2	0	2	5	4	3	0	3	3	1	0	2	0	0	1	3	3	1	1	0	1
snp_302691:LOC724473	0	6	2	2	0	3	8	5	4	0	5	3	1	0	2	0	0	1	3	6	2	1	0	0
snp_302692:LOC724473	0	6	2	2	0	3	8	5	4	0	5	3	1	0	2	0	0	1	3	5	2	1	0	0
snp_302693:LOC724473	0	4	2	2	0	2	8	5	3	1	7	4	1	0	1	0	0	1	5	1	2	1	0	1
snp_302694:LOC724473	0	4	2	2	0	2	6	4	3	1	7	3	1	0	1	0	0	1	5	2	2	1	0	2
snp_302695:LOC724473	0	4	2	2	0	2	6	4	3	1	7	3	1	0	1	0	0	1	4	2	2	1	0	2
snp_302696:LOC724473	0	4	2	2	0	2	6	4	3	1	6	2	1	0	1	0	0	1	3	1	2	1	0	2
snp_302697:LOC724473	0	4	2	2	0	2	6	5	3	1	6	2	1	0	1	0	0	1	1	1	2	1	0	2
snp_302698:LOC724473	0	4	2	2	0	2	6	5	3	1	6	3	1	0	1	0	0	1	1	1	1	1	0	2
snp_302699:LOC724473	0	8	3	4	0	4	9	8	3	1	8	7	2	0	4	1	1	1	1	1	1	1	0	0
snp_302700:LOC724473	0	13	4	3	0	5	10	10	3	1	8	12	3	0	5	4	4	1	15	4	2	3	0	6
snp_49725:LOC724473	3	0	2	1	0	3	0	0	2	0	0	1	1	0	0	0	0	1	1	0	0	0	0	0
snp_49726:LOC724473	0	0	2	0	0	1	0	0	2	0	0	1	1	0	0	0	0	1	1	0	0	0	0	0
snp_302705:LOC724473	0	0	2	0	0	1	0	1	2	1	0	3	1	0	0	0	0	1	38	20	10	20	28	17
snp_302706:LOC724473	0	0	2	0	0	1	2	2	3	3	3	4	1	0	0	0	0	1	40	20	5	18	27	19
snp_302707:LOC724473	7	0	2	0	5	1	16	20	26	11	10	21	1	0	0	0	0	1	31	11	6	1	2	16
snp_302708:LOC724473	7	2	2	0	7	3	16	24	25	9	10	24	1	0	2	1	3	2	30	13	10	0	0	15
snp_302709:LOC724473	12	13	6	6	12	10	17	20	19	7	7	16	14	5	4	8	10	8	21	8	9	0	0	9
snp_302710:LOC724473	12	13	6	6	12	10	17	20	18	7	7	16	14	5	4	8	10	8	21	8	9	0	0	9
snp_302714:LOC724473	12	14	6	6	12	10	17	21	18	7	7	16	15	5	4	8	10	8	22	8	9	0	0	9
snp_302716:LOC724473	12	14	7	7	12	10	17	21	18	8	7	16	15	5	4	8	10	8	22	8	9	0	0	9
snp_302726:LOC724473	12	14	6	7	12	10	17	21	18	7	7	17	15	6	4	8	13	8	22	9	9	0	4	9
snp_302727:LOC724473	12	14	6	7	12	10	17	21	18	7	7	16	15	6	4	8	12	8	22	9	9	0	2	9
snp_302729:LOC724473	13	14	6	7	12	10	17	21	18	7	7	16	15	6	4	8	12	8	22	9	13	0	2	10
snp_302730:LOC724473	12	15	6	7	12	10	17	22	21	7	7	16	15	6	4	8	12	8	22	9	9	0	2	9
snp_302735:LOC724473	12	15	6	8	12	10	17	22	21	7	7	16	15	6	4	8	12	8	22	9	10	2	2	9
snp_302736:LOC724473	13	17	6	7	12	14	17	23	21	8	7	16	15	6	4	8	12	8	22	10	11	0	4	9
snp_49733:LOC724473	12	15	6	7	12	10	17	22	21	7	7	16	15	6	4	8	12	8	22	9	11	0	2	9
snp_302737:LOC724473	0	15	10	13	0	10	8	14	11	3	11	7	1	0	0	0	12	0	30	15	19	12	6	12
snp_302738:LOC724473	5	14	9	8	8	23	8	9	12	6	11	24	3	1	0	0	17	1	68	17	28	29	31	30
snp_302739:LOC724473	0	8	1	7	0	9	2	3	4	5	3	10	0	0	0	0	26	0	83	16	35	38	19	36
snp_49734:LOC724473	13	20	11	7	7	17	0	3	0	0	0	0	9	0	11	18	52	17	5	0	0	11	13	7
snp_49735:LOC724473	13	19	10	7	7	16	0	3	0	0	0	0	11	0	11	18	52	17	5	0	0	11	13	7
snp_49737:LOC411006	14	18	9	11	10	4	2	0	0	1	4	2	20	3	23	4	5	7	0	0	0	7	10	11
snp_49738:LOC411006	363	502	405	307	400	415	182	283	235	166	224	276	572	249	253	297	361	382	571	249	260	297	357	383
snp_49739:LOC411006	363	502	405	307	400	415	182	283	235	166	224	276	572	249	253	297	360	382	571	249	260	297	358	383
snp_49740:LOC411006	34	46	31	25	35	33	36	83	69	52	58	48	188	76	113	36	59	67	0	2	0	78	95	71
snp_49741:LOC102655740	13	4	0	4	0	1	12	2	1	1	0	1	4	6	3	3	3	5	0	0	0	3	2	1
snp_49742:LOC102655740	13	3	0	3	2	1	12	2	3	0	0	1	4	6	5	2	4	4	0	0	0	3	1	0
snp_49745:LOC724653	13	1	0	2	0	0	11	0	0	0	0	0	0	0	0	0	0	0	0	0	0	0	0	0
snp_49746:LOC724653	13	1	0	0	0	0	11	0	0	0	0	0	0	0	0	0	0	0	0	0	0	0	0	0
snp_49747:LOC724698	13	0	0	1	0	0	11	0	0	0	0	0	0	0	0	0	0	0	1	3	0	2	0	0
snp_49748:LOC724698	13	0	0	0	0	0	11	0	0	0	0	2	0	0	0	0	0	0	1	0	0	0	1	0
snp_49749:LOC107964328	15	19	5	5	4	4	11	0	0	0	0	0	0	0	0	0	1	0	0	0	0	0	0	0
snp_302742:LOC107964328	13	3	8	2	3	4	30	21	12	9	24	16	0	0	0	0	0	0	41	7	32	11	17	14
snp_302743:LOC107964328	13	0	0	0	0	0	19	22	14	11	10	14	14	3	4	15	4	9	0	0	0	0	0	0
snp_302744:LOC107964328	14	0	0	0	0	1	20	17	6	10	7	12	7	3	6	12	5	14	0	0	3	3	1	1
snp_302745:LOC107964328	14	0	0	0	0	1	20	17	6	10	7	10	7	3	6	12	5	14	0	0	3	3	1	1
snp_49750:LOC107964328	14	0	0	0	0	1	18	16	5	10	7	8	7	3	6	12	5	14	0	0	3	3	1	1
snp_302746:LOC107964328	13	0	0	0	0	0	12	3	2	5	2	2	5	1	2	6	1	9	0	0	0	0	0	1
snp_302747:LOC107964328	13	0	0	0	0	0	12	3	2	5	2	2	4	1	1	6	0	9	0	0	0	0	0	1
snp_302748:LOC107964328	13	0	0	0	0	0	12	3	2	5	2	2	4	0	1	6	0	9	0	0	0	0	0	1
snp_302749:LOC107964328	13	0	0	0	0	0	12	4	3	6	2	4	4	0	1	6	0	9	0	0	2	3	2	2
snp_302750:LOC107964328	13	0	0	0	0	0	12	4	5	6	2	5	4	0	1	6	0	9	2	0	2	3	3	2
snp_302751:LOC107964328	13	0	0	0	0	0	12	5	5	6	2	6	4	0	1	6	0	9	3	0	2	3	5	4
snp_302752:LOC107964328	13	0	0	0	0	0	12	5	5	6	2	6	4	0	1	6	0	9	3	0	1	3	3	4
snp_302758:LOC408789	212	2	1	3	257	2	580	1182	702	674	628	731	5	0	2	0	1	1	976	324	414	486	617	402
snp_302759:LOC408789	656	1313	780	791	731	898	664	1336	795	801	738	915	1589	537	687	732	915	698	1620	547	722	748	941	704
snp_302760:LOC408789	13	16	0	1	1	4	35	59	23	35	25	33	56	0	38	39	63	5	314	86	166	292	386	200
snp_302761:LOC408789	13	16	0	1	1	4	32	56	22	34	22	28	56	0	37	39	63	5	311	85	166	291	381	198
snp_49752:LOC408789	13	16	1	1	1	4	32	56	22	34	22	28	67	6	40	43	64	8	311	85	166	291	381	198
snp_302762:LOC408789	13	16	0	1	2	4	32	56	29	41	24	31	56	0	37	39	62	5	317	87	175	292	383	201
snp_302763:LOC408789	13	16	0	1	1	4	32	56	23	34	22	28	56	0	37	39	62	5	315	93	169	292	381	199
snp_302764:LOC408789	13	16	0	1	1	4	32	56	22	34	22	28	56	0	37	39	62	5	311	86	166	291	381	198
snp_49753:LOC408789	13	0	0	0	0	0	11	0	0	4	0	0	24	4	14	9	12	14	1216	422	601	570	798	558
snp_302765:LOC408789	13	0	0	0	0	0	11	0	3	7	0	1	24	4	14	9	12	14	1217	422	605	570	802	558
snp_302766:LOC408789	13	0	0	0	0	0	11	0	0	4	0	2	24	4	14	9	12	14	1217	422	601	570	798	558
snp_302767:LOC408789	13	0	0	0	0	0	12	0	3	4	2	1	24	4	14	9	12	14	1218	422	601	571	802	560
snp_302768:LOC408789	428	678	444	432	488	452	516	867	556	531	593	580	1066	361	547	466	703	545	404	158	206	177	283	210
snp_302769:LOC408789	428	678	444	432	488	452	517	883	562	553	597	586	1066	361	547	466	703	545	405	161	204	176	286	209
snp_302771:LOC411003	0	0	0	0	0	0	8	23	22	15	22	16	49	20	22	18	31	15	2	0	0	0	0	0
snp_302772:LOC724922	0	0	0	0	0	0	11	12	9	17	11	9	3	1	6	6	1	2	0	1	0	0	0	0
snp_302773:LOC724922	0	1	7	2	3	4	2	6	10	6	8	7	0	0	0	0	0	0	0	0	0	3	1	0
snp_302775:LOC100578779	37	18	15	15	22	14	58	89	86	50	54	92	24	18	13	10	22	8	117	66	71	58	88	45
snp_302776:LOC100578779	37	18	15	15	22	14	58	88	88	50	55	91	24	18	13	10	22	8	115	66	72	57	88	45
snp_302778:LOC100578779	21	0	0	0	4	0	43	70	73	38	39	81	0	0	0	0	0	0	93	48	59	48	66	37
snp_302779:LOC100578779	15	10	1	2	11	5	13	10	1	4	12	5	6	1	6	8	3	1	0	0	0	1	0	0
snp_302783:LOC100578999	0	0	0	0	0	0	0	0	0	0	0	0	0	0	0	0	0	0	0	0	0	0	0	0
snp_302784:LOC100578999	2	2	2	4	1	0	2	2	2	4	1	0	0	0	3	0	0	0	0	0	8	0	0	1
snp_302785:LOC100578999	0	0	0	1	4	0	0	2	0	0	0	0	0	0	2	0	0	0	16	3	7	11	3	1
snp_302786:LOC100578999	0	0	0	1	4	0	0	0	0	0	0	0	0	0	2	0	0	0	15	2	7	10	5	1
snp_302787:LOC100578999	0	0	0	1	4	0	0	0	0	0	0	0	0	0	2	0	0	0	13	2	7	10	5	1
snp_302788:LOC100578999	5	0	0	0	0	0	4	3	4	0	2	3	0	1	2	0	0	0	15	4	8	2	6	5
snp_302789:LOC100578999	20	0	0	0	12	0	13	28	22	10	6	46	0	0	0	0	0	0	54	31	10	11	43	29
snp_302790:LOC100578999	21	0	0	0	12	2	11	25	20	10	5	43	3	3	5	3	1	1	57	32	10	14	40	32
snp_302792:LOC725062	20	0	0	0	25	0	27	41	36	30	12	34	0	0	0	1	0	0	72	30	34	30	22	24
snp_302793:LOC725062	124	167	149	97	134	170	122	165	149	94	133	170	205	132	87	93	155	127	1	0	1	0	0	0
snp_302794:LOC725062	13	0	0	0	0	0	11	0	0	0	0	0	2	0	0	0	0	0	1	0	0	0	0	0
snp_302795:LOC412072	4	1	6	2	5	5	4	1	6	2	5	5	8	4	2	3	3	0	8	4	2	3	3	0
snp_302796:LOC725124	0	0	0	0	0	0	0	0	0	0	0	0	0	0	0	0	0	0	0	0	0	0	0	0
snp_302798:LOC725124	0	0	0	0	0	0	0	0	0	0	0	0	0	0	0	0	0	0	0	0	0	0	1	0
snp_302809:LOC725124	2	0	0	0	2	0	2	19	9	11	6	14	0	0	0	1	0	0	30	12	18	9	14	10
snp_302810:LOC725124	0	0	0	0	0	0	3	20	7	6	10	12	0	0	2	1	0	0	22	7	23	6	12	4
snp_302811:LOC725124	15	16	13	1	16	57	7	6	6	0	6	16	33	24	8	16	13	21	15	9	0	1	7	3
snp_302814:LOC725124	37	46	54	18	32	62	41	48	54	18	33	62	59	36	18	23	49	39	70	45	28	35	68	46
snp_302815:LOC725124	37	46	54	18	32	62	41	46	54	18	33	62	59	36	18	23	49	39	70	45	28	33	66	46
snp_302816:LOC725124	37	46	54	18	32	62	41	47	54	18	33	62	59	36	18	23	49	39	70	45	28	33	66	46
snp_302819:LOC725124	1	0	0	0	0	0	8	7	13	7	1	12	0	0	0	0	0	0	24	11	1	9	12	17
snp_302834:LOC102656934	1	0	0	0	0	0	2	0	0	0	0	0	0	0	0	0	0	0	1	0	0	0	0	0
snp_302835:LOC102656934	1	0	0	0	5	0	276	576	430	314	200	558	3	0	0	30	0	68	936	418	266	144	625	286
snp_302836:LOC102656934	7	0	0	0	7	0	110	262	211	177	110	235	4	0	0	40	0	68	363	197	142	73	248	88
snp_302837:LOC102656934	41	4	5	2	43	4	47	82	64	61	52	104	6	4	2	38	6	45	134	100	96	26	117	39
snp_302838:LOC102656934	64	2	0	1	44	3	6	7	11	8	12	16	3	0	0	25	0	50	162	113	88	36	133	63
snp_302839:LOC102656934	140	1	0	0	76	0	59	151	121	56	32	273	3	0	0	56	0	163	807	438	189	153	640	270
snp_302840:LOC102656934	69	1	0	0	38	0	13	17	13	13	7	24	3	0	0	18	2	53	370	206	120	59	229	77
snp_302841:LOC102656934	9	0	0	0	3	0	16	31	16	13	20	21	3	0	0	7	0	2	31	7	37	7	13	8
snp_302914:LOC408788	9	17	24	26	27	34	31	36	34	27	37	44	11	2	3	1	9	2	124	42	53	52	90	55
snp_302915:LOC408788	5	93	110	59	3	81	131	96	108	81	135	66	9	1	4	4	7	3	250	80	168	134	153	89
snp_302916:LOC408788	29	118	137	68	47	77	136	131	140	100	166	66	99	12	53	31	43	23	249	68	162	117	130	84
snp_49767:LOC408788	29	117	137	68	47	77	136	131	140	100	166	66	99	12	53	31	43	23	249	68	162	117	130	84
snp_49768:LOC408788	29	119	139	68	48	77	137	133	140	100	168	66	100	12	54	31	43	24	250	68	163	115	130	85
snp_49769:LOC408788	29	120	139	69	48	77	137	133	140	100	168	66	100	12	54	31	43	24	250	68	163	115	130	85
snp_49770:LOC408788	29	119	137	68	48	77	137	133	140	100	167	66	100	12	54	31	43	24	250	68	163	115	130	85
snp_302919:LOC408788	29	119	137	68	48	77	137	134	141	100	171	68	100	12	54	31	43	24	250	68	163	115	130	85
snp_302920:LOC408788	29	123	138	71	48	79	138	134	142	103	168	71	100	12	54	31	43	24	250	68	163	115	131	85
snp_302921:LOC408788	29	121	137	70	48	77	137	133	142	101	169	71	100	12	54	31	43	24	250	68	163	115	131	85
snp_302922:LOC408788	29	119	137	68	48	77	139	133	140	100	168	66	100	12	54	31	43	24	250	70	164	115	133	85
snp_302923:LOC408788	10	15	21	17	19	16	102	158	142	97	134	105	4	0	0	1	0	1	189	53	112	75	104	70
snp_302924:LOC408788	2	2	0	3	5	0	85	175	136	90	115	113	11	3	9	14	9	15	247	70	146	94	142	87
snp_302930:LOC408788	2	2	0	3	5	0	85	175	136	90	115	115	11	3	9	14	9	15	247	70	146	94	142	87
snp_302932:LOC408788	2	2	0	3	5	0	86	175	137	103	118	119	11	3	9	14	9	15	247	71	146	94	142	88
snp_302934:LOC408788	2	2	0	3	5	0	86	180	138	107	119	128	11	3	9	14	9	15	247	71	146	95	142	89
snp_302935:LOC408788	6	4	0	5	8	4	91	192	139	104	121	124	19	5	11	16	11	17	260	75	152	96	145	92
snp_49772:LOC408788	6	4	0	7	8	4	91	192	139	104	121	124	19	5	11	16	11	17	260	75	152	96	145	92
snp_302936:LOC408788	6	4	0	5	8	4	91	192	140	104	121	124	19	5	11	16	11	17	260	75	152	96	145	92
snp_302937:LOC408788	6	4	0	5	8	4	91	192	139	104	121	124	19	5	11	16	11	17	262	75	152	96	145	93
snp_302944:LOC408788	6	5	0	5	8	4	91	192	139	104	121	124	19	5	11	16	11	17	261	75	152	96	145	92
snp_302945:LOC408788	6	4	0	5	8	4	91	192	139	104	121	124	21	5	11	16	11	17	260	75	152	96	145	92
snp_302947:LOC408788	6	4	0	5	8	4	91	192	140	104	121	124	19	5	11	16	11	17	260	75	152	96	146	92
snp_302948:LOC408788	6	4	0	5	8	4	91	192	139	104	121	124	19	5	11	16	11	17	261	75	152	96	145	92
snp_49774:LOC408788	7	4	0	6	8	4	91	192	139	104	121	124	19	5	11	16	11	17	261	75	152	96	145	92
snp_49776:LOC408788	6	4	0	5	8	4	93	193	139	104	121	125	19	5	11	16	11	17	263	75	152	96	148	92
snp_302949:LOC408788	6	4	0	5	8	4	91	192	139	104	121	124	19	5	11	16	11	17	261	75	152	97	145	92
snp_49778:LOC408788	6	4	0	6	8	4	91	192	139	104	121	124	19	5	11	16	11	17	265	75	152	96	146	92
snp_302955:LOC408788	6	4	0	5	8	4	91	192	139	104	121	124	19	5	11	16	11	18	261	75	152	96	145	92
snp_49781:LOC408788	6	4	0	6	8	4	91	192	139	104	121	124	19	5	11	16	11	17	261	75	152	96	145	92
snp_302960:LOC408788	6	4	0	5	8	4	91	192	139	104	121	124	19	5	11	16	11	17	262	75	152	96	145	92
snp_302964:LOC408788	24	2	0	0	65	0	88	260	239	172	117	167	3	0	0	36	2	54	347	99	218	115	219	79
snp_302965:LOC408788	35	1	0	0	76	0	81	195	168	124	125	114	6	0	1	27	0	25	117	18	52	48	84	13
snp_302966:LOC408788	1	3	5	4	0	2	6	3	5	4	9	2	3	0	0	0	0	0	13	0	5	10	11	0
snp_302967:LOC408788	1	0	0	0	0	0	2	0	0	0	0	0	3	0	0	0	0	0	6	0	5	7	2	0
snp_302968:LOC408788	1	0	0	0	0	0	2	0	0	0	0	0	3	0	0	0	0	0	6	0	6	9	2	0
snp_302969:LOC408788	1	0	0	0	3	0	3	3	4	2	5	4	3	0	0	0	0	0	11	4	7	10	2	0
snp_302970:LOC408788	3	0	0	1	3	0	3	3	4	2	5	4	3	0	0	0	0	0	10	4	6	6	2	0
snp_302971:LOC408788	1	0	0	0	0	0	2	0	0	0	0	0	3	0	0	0	0	0	2	0	2	0	0	0
snp_49782:LOC408788	1	0	0	0	0	0	68	53	65	41	102	51	4	0	0	0	0	0	3	0	2	3	0	2
snp_49783:LOC408788	1	0	0	0	0	0	68	52	64	42	100	49	4	0	0	0	0	0	4	0	2	4	1	2
snp_302972:LOC408788	1	0	0	0	0	0	30	21	19	18	31	12	4	0	0	0	0	0	4	0	5	10	4	3
snp_303034:LOC408787	14	1	0	3	0	0	12	1	0	0	0	0	0	0	0	0	0	0	2	0	0	0	0	0
snp_303038:LOC408787	387	480	308	246	378	288	197	239	140	119	181	147	688	226	302	365	361	208	476	160	199	260	242	149
snp_303039:LOC408787	386	480	308	246	378	288	195	238	140	119	180	146	689	226	302	365	360	209	478	160	199	260	242	149
snp_49822:LOC408787	384	480	308	247	375	288	195	238	138	119	180	145	686	226	302	365	358	207	477	160	198	260	242	149
snp_49823:LOC408787	394	477	300	240	399	271	109	125	65	56	79	64	613	223	298	341	348	194	167	76	66	128	126	64
snp_303040:LOC408787	394	478	303	240	399	271	110	127	69	57	80	65	624	225	302	342	352	194	168	77	66	128	127	64
snp_303041:LOC408787	387	601	351	325	480	330	332	533	303	272	418	291	185	89	118	160	174	92	627	252	350	408	423	282
snp_303042:LOC408787	387	601	351	325	480	330	338	541	312	280	421	302	185	89	118	160	170	92	645	254	360	415	434	286
snp_49824:LOC408787	387	601	351	325	480	330	332	533	303	271	418	291	185	89	118	160	170	92	627	252	350	408	423	282
snp_303043:LOC408787	387	601	351	325	480	330	332	533	303	271	418	291	185	89	118	160	170	92	632	253	351	413	430	285
snp_303044:LOC408787	387	601	351	325	480	330	332	533	303	271	418	291	185	90	118	160	170	92	627	252	350	408	423	282
snp_49825:LOC408787	387	601	351	325	480	330	332	533	303	271	418	291	193	94	120	160	178	95	627	252	350	408	423	282
snp_49826:LOC408787	389	603	352	328	480	330	332	533	303	271	418	291	185	89	118	160	170	92	634	253	353	408	424	287
snp_303046:LOC408787	387	601	351	325	480	330	333	534	305	271	418	291	186	90	118	160	170	92	627	252	350	408	423	282
snp_303047:LOC408787	387	601	351	325	480	330	333	533	303	271	418	291	185	89	118	160	170	92	627	252	350	408	423	282
snp_49827:LOC408787	386	600	350	325	476	330	331	517	300	271	417	291	183	89	118	160	169	92	623	247	349	408	418	282
snp_303048:LOC408787	386	600	350	325	476	330	331	517	300	272	417	292	185	89	118	160	169	94	623	247	349	408	418	282
snp_49828:LOC408787	387	600	350	326	477	330	331	517	300	272	417	292	185	89	118	160	169	94	623	247	349	408	418	282
snp_49829:LOC408787	388	600	350	327	476	331	332	517	300	272	417	292	185	89	118	160	169	94	626	247	349	410	418	283
snp_49830:LOC408787	389	600	353	328	476	331	332	517	300	272	417	292	185	89	118	160	169	94	629	247	349	410	421	285
snp_303049:LOC408787	387	601	355	328	477	333	333	518	301	276	417	294	186	91	118	161	169	94	623	247	349	410	418	282
snp_49831:LOC408787	386	600	350	325	476	330	332	517	300	272	417	292	185	89	118	160	169	94	623	247	349	408	418	282
snp_303050:LOC408787	386	600	350	325	476	330	335	520	302	273	417	294	186	90	118	161	169	94	623	247	349	408	418	282
snp_303053:LOC408787	386	600	350	325	476	330	332	517	300	272	417	292	185	89	119	160	169	94	623	247	349	408	418	282
snp_303055:LOC408787	387	600	350	325	476	330	333	518	300	272	417	295	188	89	119	163	170	94	623	247	349	408	418	282
snp_303056:LOC408787	387	600	350	325	476	330	333	517	300	272	419	295	188	89	119	162	170	94	623	247	349	408	418	282
snp_303057:LOC408787	387	600	352	325	476	330	334	517	301	272	419	292	187	90	118	162	169	94	623	248	351	408	418	282
snp_303059:LOC408787	387	600	350	325	476	330	334	519	301	273	417	294	186	89	118	160	169	94	623	247	349	409	418	282
snp_303060:LOC408787	387	600	350	325	476	330	337	518	302	273	419	292	185	89	118	160	169	94	623	247	349	408	418	282
snp_303061:LOC408787	387	600	350	325	476	330	337	519	301	273	418	294	185	89	118	160	169	94	623	247	349	408	418	282
snp_49838:LOC408787	387	602	350	325	476	330	333	517	300	272	417	292	185	89	118	160	169	94	623	247	349	408	418	282
snp_303062:LOC408787	387	600	350	325	476	330	333	517	300	272	417	292	185	89	118	160	169	94	623	247	349	408	418	282
snp_49840:LOC408787	387	601	351	325	476	330	333	518	300	272	417	292	185	89	118	160	169	94	624	249	351	408	419	283
snp_49841:LOC408787	442	523	351	282	400	312	467	506	338	264	411	304	682	233	326	428	359	249	749	250	364	435	389	257
snp_49842:LOC408787	442	522	351	281	400	308	467	508	338	264	413	304	683	238	326	428	359	249	749	250	364	435	389	257
snp_49843:LOC408787	442	520	351	280	400	306	467	508	337	264	413	304	683	237	326	428	359	249	749	250	364	435	389	257
snp_303064:LOC408787	442	520	351	280	400	306	468	510	340	265	412	305	682	232	326	428	359	248	749	250	364	435	389	257
snp_49844:LOC408787	442	521	351	280	400	306	467	507	338	264	412	305	684	233	327	428	359	249	749	250	364	435	389	257
snp_49845:LOC408787	442	520	352	280	400	306	467	506	340	264	413	304	683	233	327	428	359	248	751	250	367	435	390	257
snp_303065:LOC408787	442	520	351	280	400	306	469	510	345	269	413	310	682	232	326	428	359	248	755	251	365	436	392	258
snp_303066:LOC408787	442	520	351	280	400	306	468	508	341	264	413	310	682	232	326	428	359	248	749	251	366	435	389	257
snp_303067:LOC408787	442	520	351	280	400	306	467	506	337	266	413	306	682	232	327	428	359	248	752	250	365	436	391	257
snp_49846:LOC408787	442	520	351	280	401	306	468	506	337	264	413	304	682	234	326	428	359	248	751	251	364	435	389	257
snp_303068:LOC408787	441	520	351	280	400	306	467	506	337	264	411	304	682	232	326	428	359	248	749	250	364	435	389	257
snp_49850:LOC408787	441	521	351	281	400	308	467	506	337	264	411	304	682	232	326	428	359	248	749	250	364	435	389	257
snp_303071:LOC408787	441	520	351	280	400	306	467	506	337	266	411	304	682	232	326	428	359	248	749	250	364	435	389	257
snp_49852:LOC408787	441	520	352	278	396	300	467	506	338	262	406	298	687	233	325	428	359	252	750	251	363	435	389	260
snp_49853:LOC408787	441	521	352	278	396	300	467	506	338	262	406	298	687	233	325	428	359	252	750	251	363	435	389	260
snp_303075:LOC408787	441	520	352	279	396	302	468	506	338	262	406	298	687	233	325	428	359	252	752	251	363	435	389	260
snp_303076:LOC408787	437	512	350	272	385	294	461	497	336	256	395	292	672	232	324	420	358	249	734	249	362	428	388	257
snp_303079:LOC408787	437	512	350	272	385	294	461	497	336	256	395	293	672	232	324	420	358	249	734	249	362	428	388	257
snp_303081:LOC408787	437	512	350	272	385	294	461	497	336	256	397	295	672	232	324	420	358	249	734	249	362	428	388	257
snp_303083:LOC408787	437	512	350	272	385	294	463	500	336	256	395	292	672	232	324	420	358	249	734	249	365	428	388	257
snp_303084:LOC408787	126	369	183	181	106	200	466	352	235	184	472	226	201	57	80	282	94	180	731	210	342	243	373	185
snp_303086:LOC408787	126	369	183	181	106	200	466	353	235	184	472	226	201	57	80	282	94	180	731	210	342	243	373	185
snp_49857:LOC408787	126	369	183	181	106	200	466	352	235	184	472	226	201	57	81	282	94	180	731	210	342	243	373	185
snp_49860:LOC408787	126	369	183	181	106	200	466	352	235	184	472	226	201	57	80	282	94	180	731	210	342	243	374	185
snp_303097:LOC408787	126	369	183	181	106	200	466	352	236	184	472	227	201	57	80	282	94	180	731	210	343	243	373	188
snp_49862:LOC408787	126	369	183	181	108	200	466	352	235	184	472	226	199	57	80	282	94	180	729	210	342	243	373	185
snp_303098:LOC408787	126	369	183	181	106	200	466	352	235	184	472	226	199	57	80	282	94	180	729	210	342	243	373	185
snp_303099:LOC408787	126	369	183	181	106	200	466	352	236	184	472	226	199	57	80	282	94	180	729	210	342	244	373	186
snp_49864:LOC408787	126	371	183	181	106	200	466	352	235	184	472	226	199	57	80	282	94	180	729	210	342	243	373	185
snp_303101:LOC408787	126	369	183	181	106	200	466	352	236	184	472	226	199	57	80	282	94	180	729	210	342	243	373	185
snp_303105:LOC408787	1	221	104	114	0	111	432	243	179	126	470	162	0	1	3	213	0	140	574	168	292	148	290	136
snp_49866:LOC408787	144	130	84	76	178	87	275	155	111	77	305	103	81	61	4	165	1	167	155	59	46	35	35	62
snp_303106:LOC408787	141	126	77	71	167	82	292	171	127	96	327	114	78	60	3	157	1	165	155	59	46	35	35	62
snp_49867:LOC408787	141	126	77	71	167	82	275	155	111	77	305	103	78	60	3	157	1	165	155	59	46	35	35	62
snp_49868:LOC408787	313	384	217	198	340	221	18	17	5	3	21	9	453	142	259	265	199	216	19	6	15	15	10	3
snp_303107:LOC408787	1	7	3	3	5	5	10	9	3	0	23	7	3	2	3	12	1	3	18	6	13	14	10	3
snp_303108:LOC408787	1	7	3	3	5	5	10	8	3	0	18	7	3	2	3	12	1	3	18	6	13	14	10	3
snp_49869:LOC408787	1	7	3	3	5	5	10	8	3	0	17	6	3	2	3	12	1	3	18	6	13	14	10	3
snp_303110:LOC408787	1	7	3	3	5	5	10	8	3	0	17	6	25	11	9	24	2	10	18	6	13	14	10	3
snp_49870:LOC408787	1	7	3	3	5	5	10	8	3	0	17	6	81	26	44	55	30	37	18	6	13	14	10	3
snp_49871:LOC408787	94	204	112	93	113	82	166	186	121	93	175	91	202	56	111	165	100	112	106	28	62	54	58	30
snp_303113:LOC408787	275	329	254	202	235	223	287	326	260	205	237	222	504	147	214	249	280	197	475	140	202	239	268	188
snp_303114:LOC408787	275	329	254	202	235	223	282	326	258	204	237	222	504	147	214	249	280	197	473	139	202	235	268	182
snp_303115:LOC408787	9	304	150	164	18	193	136	114	55	72	129	65	342	119	186	202	230	142	180	156	2	10	9	149
snp_303116:LOC408787	64	281	164	177	94	168	11	23	7	15	15	10	335	108	190	184	209	151	214	141	50	57	64	150
snp_303117:LOC408787	64	281	164	177	94	168	10	22	6	15	14	10	336	107	190	184	207	151	213	141	50	57	64	150
snp_303118:LOC408787	64	281	164	177	94	168	10	22	7	15	14	10	335	107	190	183	207	151	214	141	50	57	64	150
snp_303119:LOC408787	64	281	164	178	94	166	10	23	8	15	14	10	335	107	190	184	205	151	213	141	50	61	65	151
snp_303120:LOC408787	64	281	164	177	94	166	10	22	7	16	14	10	335	107	190	184	205	151	213	141	50	61	64	150
snp_49872:LOC408787	64	281	164	177	94	166	10	22	6	15	14	10	335	107	190	184	205	151	213	141	50	61	64	150
snp_303124:LOC408787	64	278	164	177	94	166	12	23	7	18	14	10	335	107	190	184	204	151	213	141	50	61	64	150
snp_303125:LOC408787	64	278	164	177	94	166	10	22	6	15	14	10	335	107	190	184	204	151	213	141	50	61	64	150
snp_303127:LOC408787	64	278	164	177	94	166	10	22	6	15	14	11	335	107	190	184	204	151	213	141	50	61	64	150
snp_303128:LOC408787	64	278	164	177	94	166	12	24	6	15	17	11	335	108	190	185	203	156	213	141	50	61	64	150
snp_49875:LOC408787	64	280	166	177	94	166	10	22	6	15	14	10	335	107	190	184	203	151	214	141	51	61	64	150
snp_303129:LOC408787	64	278	164	177	94	166	10	22	6	15	14	10	335	107	190	184	203	151	213	140	50	61	64	150
snp_303133:LOC408787	64	278	164	177	94	166	10	22	6	15	14	10	335	107	190	184	203	151	213	140	50	62	65	150
snp_49877:LOC408787	64	278	164	177	94	166	10	23	6	17	14	10	335	107	190	184	203	151	213	140	50	61	64	150
snp_303134:LOC408787	64	278	164	177	94	166	10	22	6	16	14	10	335	107	190	184	203	151	213	140	50	61	64	150
snp_49879:LOC408787	64	278	164	177	94	166	10	22	7	16	14	10	335	107	190	184	203	151	213	140	50	61	64	150
snp_303141:LOC408787	64	278	164	177	94	166	10	22	6	16	14	10	335	107	190	184	204	151	213	140	50	61	64	150
snp_49880:LOC408787	64	278	165	177	95	166	10	22	6	16	14	10	335	107	190	184	203	151	213	140	50	61	64	150
snp_303142:LOC408787	63	278	164	177	94	166	10	22	6	16	14	10	335	107	190	184	203	151	213	140	50	61	64	150
snp_303143:LOC408787	63	278	164	177	94	166	10	22	6	16	14	11	335	107	190	184	203	151	213	139	50	61	64	151
snp_49882:LOC408787	63	278	164	177	94	166	10	22	6	16	14	10	335	107	190	184	203	151	215	139	50	61	64	150
snp_303144:LOC408787	63	278	164	177	94	166	10	22	6	16	14	10	335	107	190	184	203	151	213	139	50	61	64	150
snp_303146:LOC408787	63	278	164	177	94	166	10	22	6	16	14	10	335	107	190	184	203	151	213	139	50	61	64	151
snp_303148:LOC408787	63	278	164	178	94	166	11	22	6	16	14	10	335	107	190	184	203	151	216	139	51	61	64	150
snp_303149:LOC408787	64	281	160	174	95	166	10	24	7	17	15	10	330	107	186	183	200	153	215	140	51	61	65	151
snp_303150:LOC408787	65	279	159	173	95	166	10	23	6	16	15	10	332	107	186	183	202	152	216	140	54	62	66	151
snp_303151:LOC408787	63	278	159	173	95	166	8	22	6	16	15	10	332	107	186	183	202	152	216	140	50	61	66	152
snp_303155:LOC408787	63	278	159	173	95	166	10	23	6	18	16	10	332	107	186	183	202	152	216	140	50	61	66	152
snp_303160:LOC408787	63	278	159	173	95	166	8	22	6	16	17	10	332	107	186	183	202	152	217	141	51	61	66	153
snp_49887:LOC408787	63	278	159	173	96	166	8	22	6	16	15	10	336	107	186	183	202	152	216	140	50	61	66	152
snp_303161:LOC408787	63	279	159	173	95	166	8	22	6	16	15	10	332	107	186	183	202	152	216	140	50	61	66	152
snp_49889:LOC408787	63	278	159	173	95	166	8	22	6	16	15	10	332	107	186	183	202	152	216	140	50	61	67	152
snp_303162:LOC408787	63	278	159	173	95	166	8	22	6	16	15	10	332	107	186	183	202	151	216	140	50	61	66	151
snp_303167:LOC408787	63	279	159	173	95	166	9	22	6	16	15	10	332	107	186	183	202	153	216	140	50	61	66	151
snp_303169:LOC408787	64	278	159	174	95	166	8	22	6	16	16	10	332	107	186	183	202	151	217	140	50	61	66	151
snp_49896:LOC408787	63	278	158	173	95	166	8	22	6	16	15	10	332	107	186	183	202	151	216	140	50	61	66	151
snp_303170:LOC408787	63	278	158	173	95	166	8	22	6	18	15	10	332	107	186	183	202	151	216	140	50	61	66	151
snp_303172:LOC408787	63	278	158	173	95	166	8	23	6	16	16	10	332	107	186	183	202	151	217	140	50	61	66	151
snp_303173:LOC408787	63	278	158	173	95	166	8	22	6	16	15	10	332	107	186	183	202	151	216	140	50	61	66	153
snp_303175:LOC408787	63	278	158	173	95	166	8	22	6	16	15	11	332	107	186	183	202	151	216	140	50	61	66	153
snp_303176:LOC408787	63	278	158	173	95	166	8	22	6	16	15	12	332	107	186	183	202	151	216	140	50	61	66	151
snp_303181:LOC408787	63	278	158	173	95	166	8	22	6	16	15	10	332	107	186	183	202	151	219	140	50	61	66	151
snp_303182:LOC408787	63	278	158	173	95	166	8	22	6	17	17	10	332	107	186	183	202	151	216	140	50	61	66	151
snp_303184:LOC408787	63	278	158	173	95	166	8	22	6	16	15	11	332	107	186	183	202	151	216	140	53	61	66	151
snp_49905:LOC408787	63	278	158	173	97	166	8	22	6	16	15	10	332	107	186	183	202	151	216	140	50	61	66	153
snp_303188:LOC408787	63	278	158	173	95	166	8	22	6	16	16	10	332	107	186	183	202	151	216	140	50	61	66	151
snp_303189:LOC408787	63	278	158	173	95	166	8	22	7	16	16	10	332	107	186	183	202	151	220	140	50	61	66	151
snp_303190:LOC408787	63	278	158	173	95	166	8	22	6	16	15	11	332	107	186	183	202	151	219	140	50	61	66	151
snp_303194:LOC408787	63	278	158	173	95	166	8	23	7	17	15	10	333	107	186	183	202	151	216	140	50	61	66	151
snp_49908:LOC408787	63	278	158	173	95	170	8	22	6	16	15	10	332	108	186	183	202	151	216	140	50	61	66	151
snp_303199:LOC408787	63	278	158	173	95	166	8	25	7	16	15	11	332	107	186	183	202	153	216	140	50	61	66	151
snp_303200:LOC408787	63	278	158	173	95	166	8	24	6	16	15	10	332	107	186	183	202	152	216	140	50	61	66	151
snp_49909:LOC408787	63	278	158	173	95	166	8	22	6	16	15	10	332	107	186	183	202	151	216	140	51	61	66	155
snp_303202:LOC408787	63	278	158	175	96	166	10	22	6	16	17	10	332	107	186	183	202	151	216	140	50	61	66	151
snp_303203:LOC408787	63	278	158	173	96	166	10	23	6	16	17	10	332	107	186	183	202	151	216	140	50	61	66	151
snp_303204:LOC408787	63	278	158	173	95	166	10	23	6	16	17	10	332	107	186	183	202	151	216	140	50	61	66	151
snp_303205:LOC408787	63	278	158	173	96	166	8	24	6	16	15	10	332	107	188	183	202	151	216	140	50	61	66	151
snp_303206:LOC408787	63	278	158	173	96	166	8	24	7	16	15	10	332	107	188	183	202	151	216	141	50	61	66	151
snp_303207:LOC408787	63	278	158	173	95	166	8	22	6	16	16	10	332	107	186	183	202	151	218	140	50	61	66	151
snp_303208:LOC408787	63	280	162	173	95	166	9	22	6	17	16	11	336	107	186	183	202	152	216	140	50	61	66	151
snp_49981:LOC725102	152	229	198	117	214	194	23	19	29	12	40	18	274	135	123	148	170	186	274	135	124	149	171	187
snp_303334:LOC408786	0	2	0	0	0	0	0	2	0	0	0	0	0	0	0	0	0	0	0	0	0	1	0	0
snp_49983:LOC408786	3	8	4	5	2	1	0	2	0	0	0	0	0	0	0	0	0	0	0	0	0	0	0	0
snp_303338:LOC408786	0	2	0	0	0	0	0	2	0	0	0	0	0	0	0	0	0	0	0	0	0	0	0	0
snp_303340:LOC408786	0	2	0	0	0	0	63	42	27	33	39	35	0	0	0	0	0	0	0	0	0	0	0	0
snp_303341:LOC408786	0	2	0	0	0	0	151	158	112	92	126	93	0	0	0	0	0	0	0	0	0	0	0	0
snp_303342:LOC408786	0	2	0	0	0	0	244	311	240	196	237	190	0	0	0	0	0	0	0	0	0	0	0	0
snp_303343:LOC408786	14	29	18	15	19	11	470	673	414	419	444	447	568	142	296	469	555	381	24	10	10	10	15	19
snp_49985:LOC408786	7	10	12	5	12	3	0	2	0	0	0	0	0	0	0	0	0	0	1	0	3	0	0	0
snp_49986:LOC408786	9	18	7	7	17	26	256	365	246	265	277	277	1	1	2	1	1	0	248	96	117	96	168	118
snp_49988:LOC408786	9	21	7	8	19	29	256	365	246	265	277	277	1	1	2	1	1	0	248	96	117	96	168	118
snp_49990:LOC408786	13	21	8	9	19	27	256	365	246	265	277	277	1	1	2	1	1	0	248	96	117	96	168	118
snp_49991:LOC408786	28	40	33	23	32	47	271	386	258	279	284	287	15	12	7	1	9	8	265	96	128	119	180	129
snp_49992:LOC408786	24	37	27	20	29	44	270	383	257	278	283	286	9	4	5	1	6	3	260	96	127	113	176	125
snp_303346:LOC408786	14	26	12	13	21	34	267	381	257	276	282	286	1	1	2	1	2	0	248	96	117	96	164	118
snp_49993:LOC408786	14	26	12	13	21	34	267	381	257	276	282	286	1	1	2	1	2	0	250	96	120	97	164	119
snp_303347:LOC408786	14	26	12	13	21	34	311	446	297	317	331	338	1	1	2	1	1	0	358	147	170	148	220	182
snp_303348:LOC408786	3	0	1	0	3	1	3	0	1	0	4	1	1	0	0	0	0	0	0	2	0	3	1	0
snp_303350:LOC408786	3	0	1	0	3	1	177	269	217	203	258	138	1	0	0	0	0	0	0	2	0	3	1	0
snp_303351:LOC408786	768	1078	667	824	916	605	809	1164	706	863	995	670	717	214	366	305	434	322	1385	428	687	653	802	644
snp_303352:LOC408786	537	738	470	536	628	433	717	970	565	711	835	566	224	71	137	106	147	109	1197	376	578	600	695	540
snp_303353:LOC408786	0	0	0	0	0	0	0	1	0	0	0	0	0	0	0	0	0	0	210	72	100	111	91	74
snp_303357:LOC408786	0	0	0	0	0	0	73	113	53	51	77	55	0	0	0	0	0	0	0	1	0	3	0	0
snp_303358:LOC408786	0	0	0	0	0	0	97	142	67	82	101	74	0	0	0	0	0	0	0	1	0	3	0	0
snp_49997:LOC408786	426	554	237	355	383	267	453	586	248	384	399	268	603	154	294	300	314	280	552	162	304	287	290	273
snp_303359:LOC408786	426	554	237	355	381	266	454	592	248	387	401	268	603	154	294	300	314	280	552	162	304	287	290	273
snp_303360:LOC408786	426	554	237	355	381	266	454	589	248	385	399	268	603	154	294	300	314	280	552	162	304	287	290	273
snp_303361:LOC408786	426	554	237	355	381	266	454	586	248	384	399	268	603	154	294	300	314	280	552	162	304	287	290	273
snp_303363:LOC408786	426	554	237	355	381	266	453	586	248	384	399	268	603	154	294	300	314	280	552	162	304	287	290	273
snp_303364:LOC408786	404	508	216	324	339	239	446	546	240	370	364	257	568	144	270	279	285	251	527	149	272	260	261	242
snp_303365:LOC408786	404	508	216	324	339	239	445	545	239	366	364	253	568	144	270	279	285	251	527	149	272	260	261	242
snp_49998:LOC408786	411	509	218	325	340	239	445	546	239	366	364	253	568	144	270	279	285	251	527	149	272	260	261	242
snp_49999:LOC408786	408	489	231	322	344	241	436	560	278	360	371	258	497	128	239	231	254	221	552	152	294	266	295	252
snp_50000:LOC408786	399	478	229	318	341	234	439	562	278	365	373	259	497	128	239	231	254	221	552	152	287	266	286	250
snp_50001:LOC408786	400	505	242	290	359	240	377	525	255	293	349	249	276	73	132	146	160	136	466	133	238	233	256	225
snp_303366:LOC408786	360	467	230	268	335	226	378	525	255	293	351	248	270	66	138	147	148	132	437	115	219	229	267	214
snp_303367:LOC408786	365	471	232	275	336	229	383	528	256	299	353	253	250	65	115	135	153	129	441	115	225	231	261	222
snp_303368:LOC408786	365	471	232	275	336	229	384	528	256	299	353	253	250	65	115	135	153	129	441	115	225	231	261	222
snp_303369:LOC408786	365	471	232	275	336	229	384	529	256	301	353	253	250	65	115	135	153	129	445	115	225	231	261	222
snp_303370:LOC408786	365	471	232	275	336	229	388	531	256	301	355	253	250	65	115	135	153	129	445	115	225	231	261	222
snp_303371:LOC408786	365	471	232	275	336	229	398	539	264	307	358	258	250	65	115	135	153	129	445	115	226	231	261	222
snp_303372:LOC408786	347	389	217	266	311	211	348	481	260	263	326	253	213	46	93	116	138	106	412	99	211	221	247	205
snp_303373:LOC408786	337	408	220	235	286	215	339	444	229	246	307	227	221	46	93	117	139	107	443	106	217	224	269	216
snp_303374:LOC408786	337	408	220	235	286	215	339	444	229	246	307	227	221	46	93	117	139	107	420	106	216	224	260	215
snp_50002:LOC408786	337	421	216	238	289	211	335	439	224	244	306	224	216	47	94	111	138	99	410	108	220	216	249	202
snp_303375:LOC408786	335	410	215	231	281	209	336	446	225	247	309	226	216	47	94	111	138	99	410	108	220	216	249	202
snp_303376:LOC408786	311	432	238	308	336	231	312	390	226	268	310	210	356	73	233	130	259	73	367	74	247	140	270	73
snp_303377:LOC408786	311	432	238	308	336	231	312	390	225	268	310	210	356	73	233	130	259	73	367	74	247	140	270	73
snp_303379:LOC408786	213	267	127	182	188	127	21	33	27	31	35	23	0	0	0	0	0	0	485	174	314	148	280	113
snp_303380:LOC408786	117	145	93	97	106	66	53	90	60	60	48	71	84	24	58	18	63	25	191	70	162	52	137	47
snp_303387:LOC408786	96	128	81	83	87	56	83	143	113	91	82	114	61	12	46	15	40	19	144	43	119	37	95	34
snp_303388:LOC408786	95	128	81	83	87	56	50	98	76	86	74	67	61	13	46	15	41	19	144	43	119	37	95	34
snp_303389:LOC408786	95	128	82	83	87	56	69	114	89	93	89	75	61	12	46	15	40	19	145	43	119	37	95	37
snp_303390:LOC408786	105	144	96	93	91	62	76	129	98	99	91	74	88	16	50	20	54	33	167	45	120	43	107	51
snp_303391:LOC408786	105	144	96	93	92	62	76	130	98	99	91	74	88	16	50	20	54	33	175	46	123	43	109	52
snp_303392:LOC408786	143	169	99	107	117	97	104	143	93	103	109	81	114	23	66	31	64	53	208	55	136	73	118	87
snp_303393:LOC408786	163	193	115	112	134	105	123	165	110	108	128	90	131	27	81	46	87	65	206	56	140	78	134	90
snp_50010:LOC408786	160	183	115	112	139	108	116	153	108	110	128	90	131	25	84	49	81	66	205	54	142	80	127	88
snp_50011:LOC408786	160	183	115	112	139	108	116	153	108	110	128	90	131	25	84	49	81	66	205	54	142	80	125	88
snp_303395:LOC408786	160	183	115	112	139	108	116	153	108	110	128	90	131	25	84	49	81	66	205	55	142	80	125	88
snp_303396:LOC408786	160	183	115	112	141	108	116	153	108	110	128	90	131	25	84	49	81	66	206	54	142	80	125	88
snp_50012:LOC408786	170	187	115	119	145	115	120	159	112	114	131	96	160	36	89	61	95	72	233	65	153	92	133	91
snp_303397:LOC408786	179	191	119	125	153	115	118	158	112	115	136	98	158	36	89	60	95	71	230	64	152	91	134	91
snp_50014:LOC408786	180	191	119	125	153	115	118	158	112	115	136	98	158	36	89	60	95	71	230	64	152	91	134	91
snp_303398:LOC408786	186	208	126	133	165	119	140	182	116	142	155	106	192	43	102	73	100	82	262	71	167	102	140	100
snp_50015:LOC408786	197	227	148	146	178	127	147	198	135	150	168	116	210	50	124	85	103	91	278	79	182	108	138	108
snp_303399:LOC408786	200	240	164	149	190	138	156	211	147	152	181	129	220	53	123	88	112	98	286	79	183	108	143	110
snp_50016:LOC408786	200	240	164	149	190	138	156	211	147	152	181	129	220	53	123	90	112	98	286	79	183	108	143	110
snp_303400:LOC408786	206	247	169	154	199	138	160	215	150	155	188	124	226	61	126	93	119	104	288	84	178	113	149	116
snp_303402:LOC408786	205	246	169	158	200	138	161	222	148	158	190	127	228	61	126	93	119	104	290	86	178	115	149	121
snp_303403:LOC408786	201	255	173	169	212	140	165	230	153	171	205	126	247	63	130	103	121	121	297	83	181	123	159	135
snp_303404:LOC408786	201	255	173	169	212	140	165	230	156	171	206	128	247	63	130	103	121	121	297	83	181	123	159	135
snp_303405:LOC408786	201	255	173	169	212	140	165	230	153	171	205	126	247	63	130	103	121	121	297	83	181	123	159	136
snp_303406:LOC408786	357	427	260	337	306	236	420	488	315	391	344	274	539	158	234	217	291	263	573	169	250	244	326	289
snp_303407:LOC408786	354	424	260	337	306	232	418	482	315	391	345	272	536	158	234	217	288	261	572	169	250	242	322	287
snp_303408:LOC408786	346	407	274	327	309	232	410	465	329	382	346	272	515	153	230	227	277	227	525	158	234	229	297	247
snp_303411:LOC408786	348	407	274	327	309	232	411	468	331	382	346	274	515	153	230	227	277	227	528	159	234	229	297	247
snp_303412:LOC408786	342	405	264	306	303	232	405	463	318	360	338	270	555	168	248	242	297	256	521	159	236	218	282	245
snp_50022:LOC408786	342	404	263	306	303	232	405	463	318	360	338	269	554	168	247	242	297	255	521	159	236	218	282	245
snp_303414:LOC408786	271	321	205	224	269	177	306	367	252	265	278	205	474	129	238	224	251	220	333	94	164	181	189	193
snp_303415:LOC408786	256	318	196	198	240	163	281	346	220	220	244	187	332	90	188	184	194	167	259	75	148	137	159	147
snp_50023:LOC408786	229	294	177	181	210	146	246	312	190	199	222	164	280	79	169	166	169	144	204	62	130	117	134	122
snp_303416:LOC408786	229	304	183	181	210	156	258	321	210	213	241	174	280	79	170	165	169	144	204	62	130	115	134	118
snp_303417:LOC408786	55	91	29	36	65	50	137	203	113	144	129	101	5	2	12	114	9	157	8	1	14	60	8	75
snp_50024:LOC408786	205	277	203	186	194	174	62	69	35	48	51	36	511	144	250	214	284	276	436	123	215	177	238	243
snp_50025:LOC408786	205	279	204	187	194	174	62	69	35	48	51	36	511	144	250	214	284	276	438	123	215	177	238	243
snp_303418:LOC408786	205	277	203	186	194	174	62	70	35	48	51	36	511	144	250	214	284	276	436	123	215	177	238	243
snp_50026:LOC408786	207	277	203	186	196	175	62	70	35	48	51	36	511	144	250	214	284	276	437	123	215	177	238	243
snp_50027:LOC408786	205	277	203	186	196	175	62	70	35	48	51	36	511	144	250	214	284	276	437	123	215	177	238	243
snp_50028:LOC408786	205	277	203	186	196	175	62	70	35	48	51	36	511	144	250	214	284	276	436	123	215	177	238	243
snp_50029:LOC408786	205	277	202	186	194	172	62	69	34	48	51	34	511	144	250	214	284	276	436	123	215	177	238	243
snp_303423:LOC408786	205	277	202	186	194	172	62	69	34	48	51	34	511	144	250	214	284	276	436	123	217	177	238	243
snp_50032:LOC408786	205	277	202	186	194	172	62	69	34	48	52	34	511	144	250	214	284	276	436	123	215	177	238	243
snp_303424:LOC100578015	0	2	0	0	0	0	83	164	121	134	97	101	7	0	0	1	1	0	4	0	0	2	1	3
snp_303425:LOC100578015	65	118	64	68	62	69	139	220	145	140	119	144	293	95	110	126	167	151	290	94	111	126	167	154
snp_303426:LOC100578015	68	119	65	68	62	70	142	220	145	139	119	144	297	96	111	131	167	152	294	95	112	131	167	155
snp_50034:LOC100578015	70	124	66	69	65	69	141	220	144	139	119	144	302	96	114	131	167	152	302	95	115	131	167	155
snp_50035:LOC100578015	58	61	54	32	41	45	241	326	221	212	197	195	443	149	186	196	264	202	375	117	158	160	222	170
snp_50036:LOC100578015	57	61	54	32	41	45	241	326	221	212	197	195	443	149	186	196	264	202	373	117	158	160	221	170
snp_303427:LOC100578015	118	0	0	130	94	1	80	212	148	66	54	172	3	0	0	39	0	73	474	232	203	93	353	154
snp_303428:LOC725434	0	0	1	0	0	0	0	0	0	0	0	0	0	0	0	0	0	0	5	2	6	9	2	5
snp_303429:LOC725434	0	0	0	0	0	0	0	0	0	0	0	0	0	0	0	0	1	0	0	0	0	0	0	0
snp_50038:LOC725434	0	0	0	0	0	0	0	0	0	0	0	0	0	0	0	0	0	0	0	0	0	0	0	0
snp_50040:LOC725434	1	0	0	1	0	0	0	0	0	1	0	0	6	1	0	0	0	0	1	0	0	0	0	0
snp_303430:LOC725434	0	0	0	1	0	0	0	0	0	1	0	0	2	0	0	0	0	0	1	0	0	0	0	0
snp_50041:LOC725434	0	0	1	1	0	0	0	0	0	1	0	0	2	0	0	0	0	0	1	0	0	0	0	0
snp_50044:LOC725627	15	24	19	21	18	18	29	44	21	20	30	34	127	36	51	96	90	96	24	0	0	2	2	0
snp_50045:LOC725627	31	46	15	17	15	30	2	6	5	2	7	4	115	34	23	54	74	54	77	18	7	37	30	43
snp_50047:LOC725627	10	21	8	8	6	14	18	44	26	22	33	8	184	48	64	36	93	53	47	8	3	72	10	74
snp_50048:LOC725627	3	4	1	1	1	2	34	68	34	36	43	22	195	63	77	46	108	52	24	2	2	92	7	94
snp_50049:LOC725627	0	0	0	1	0	0	0	0	0	0	0	1	19	0	0	0	0	0	23	0	0	0	0	0
snp_50050:LOC725627	0	0	0	0	0	0	0	0	0	0	0	1	19	1	0	0	1	0	23	0	0	0	0	0
snp_50051:LOC725627	1	0	0	0	0	0	0	0	0	0	0	0	18	0	0	0	0	0	23	0	0	0	0	0
snp_50052:LOC725627	2	1	0	0	0	1	0	3	1	0	0	4	19	1	1	0	2	0	23	0	0	0	0	3
snp_50053:LOC725627	2	2	0	1	2	0	0	0	0	0	0	0	18	0	0	0	1	0	23	0	0	2	0	1
snp_50054:LOC725627	5	5	0	1	2	3	3	5	0	1	1	3	19	1	0	0	1	1	24	0	0	0	0	1
snp_50055:LOC725627	1	3	0	1	0	3	1	5	0	0	0	3	18	0	0	1	0	0	23	0	0	1	0	0
snp_50056:LOC725627	1	3	0	0	0	3	1	3	0	0	0	3	18	0	0	1	0	0	23	0	0	1	0	0
snp_50071:LOC409788	222	251	268	185	200	226	381	501	487	335	412	456	751	319	280	313	525	433	752	324	282	308	530	434
snp_50072:LOC409788	14	22	15	12	27	25	40	47	54	30	29	44	535	182	199	122	291	153	33	0	0	177	2	225
snp_50073:LOC409788	41	59	49	43	63	57	66	84	87	61	65	76	577	193	226	144	312	185	118	31	33	150	46	179
snp_303435:LOC409788	0	0	0	0	0	0	0	0	0	0	0	0	18	0	0	0	0	0	23	0	0	0	0	0
snp_303436:LOC725703	0	0	0	0	0	0	0	3	1	0	0	1	21	0	13	19	31	0	0	0	0	0	0	0
snp_50076:LOC725703	0	0	0	0	0	0	0	5	3	1	0	1	26	0	13	21	32	0	0	0	0	0	0	0
snp_303437:LOC725703	0	0	0	0	0	0	105	155	97	55	74	127	188	52	84	97	119	78	0	0	0	0	0	0
snp_50077:LOC725703	21	48	29	25	25	48	17	15	5	13	14	14	42	0	32	16	33	0	66	27	20	32	30	69
snp_50078:LOC409789	0	1	2	2	3	2	71	105	52	124	142	93	246	47	124	87	133	146	247	44	120	87	129	146
snp_50079:LOC409789	16	48	35	46	47	31	30	52	21	45	61	44	231	40	118	31	124	52	29	0	2	50	1	61
snp_50080:LOC409789	30	69	44	72	94	50	41	70	29	65	102	58	247	43	157	58	130	80	81	9	52	71	32	87
snp_50081:LOC409789	47	83	34	75	114	55	48	97	33	81	120	60	121	22	98	47	85	46	66	9	20	11	30	14
snp_50082:LOC409789	47	83	34	74	115	56	48	97	33	81	121	56	121	22	98	46	85	46	66	9	20	11	30	14
snp_50083:LOC409789	0	0	0	0	2	2	3	3	1	2	3	1	18	0	0	0	0	0	77	3	48	43	44	2
snp_50088:LOC409789	0	0	0	1	2	3	3	3	1	2	3	1	18	0	0	0	0	0	77	3	48	43	44	2
snp_303444:LOC409789	0	0	0	0	2	2	3	3	1	2	3	3	18	0	0	0	0	0	77	3	48	43	44	2
snp_303445:LOC409789	0	2	2	1	3	2	3	4	1	2	3	1	20	0	0	0	1	0	77	3	48	43	44	2
snp_50089:LOC409789	0	0	0	0	4	2	3	4	1	2	3	1	20	0	0	0	0	0	77	3	48	43	44	2
snp_303447:LOC552792	1	2	0	0	1	0	0	0	0	0	0	0	0	0	0	0	0	0	0	1	2	2	2	1
snp_303448:LOC552792	0	0	0	0	0	0	0	0	4	4	3	0	0	0	0	0	0	0	0	0	4	0	0	0
snp_50096:LOC552792	1	4	0	4	1	0	0	2	1	5	1	0	1	0	0	2	2	0	1	0	0	2	2	0
snp_303449:LOC552792	2	5	0	4	8	4	2	5	0	4	8	4	0	0	1	1	0	0	10	0	12	4	4	5
snp_303450:LOC102655452	0	1	0	0	0	0	2	0	1	1	2	1	0	0	2	0	0	1	20	1	29	9	5	7
snp_50097:LOC413141	3	2	2	5	6	0	0	0	1	1	0	0	22	0	9	5	4	2	23	0	0	0	0	0
snp_50098:LOC413141	219	329	175	194	241	244	254	380	196	228	278	269	217	90	63	44	39	118	473	223	125	91	119	287
snp_50099:LOC413141	216	329	171	191	236	244	250	375	196	227	272	269	217	90	63	43	39	117	460	216	123	91	117	282
snp_50100:LOC413141	232	340	178	197	261	247	266	381	204	237	300	276	217	90	63	55	39	128	460	216	123	91	117	282
snp_50101:LOC413141	11	27	15	27	14	23	117	147	92	96	110	91	18	0	0	107	0	138	138	45	34	11	58	37
snp_50102:LOC413141	111	197	93	126	137	125	140	180	77	124	145	128	27	8	6	49	7	75	132	42	63	22	50	35
snp_50103:LOC113218742	0	0	0	0	0	0	0	0	0	0	0	0	0	0	0	0	0	0	0	0	0	0	0	0
snp_50103:LOC413141	37	62	26	22	35	21	39	51	25	27	40	18	18	5	0	2	2	2	91	24	20	29	20	23
snp_50104:LOC413141	37	62	26	22	35	21	39	51	25	27	40	18	18	5	0	2	2	2	91	24	22	29	20	23
snp_50105:LOC413141	22	39	18	10	26	13	23	34	17	9	28	12	20	8	3	1	2	0	59	17	17	20	10	10
snp_50106:LOC413141	22	39	18	10	26	13	23	34	17	9	28	12	19	7	2	1	2	0	59	17	17	20	10	10
snp_50107:LOC413141	22	39	18	10	26	13	23	34	17	9	28	11	19	7	2	1	2	0	59	17	17	20	10	10
snp_50111:LOC413141	6	6	2	3	5	4	0	1	0	0	2	1	18	0	0	0	0	0	25	0	6	10	2	3
snp_50117:LOC408785	4	10	6	3	6	0	10	8	7	5	7	1	26	7	19	0	2	5	24	1	14	7	5	2
snp_50118:LOC408785	61	79	66	36	80	82	24	35	35	31	32	25	145	90	40	0	50	41	72	0	56	70	57	6
snp_50119:LOC408785	63	85	83	66	66	133	57	117	84	58	83	110	270	156	29	0	92	101	99	0	47	126	74	78
snp_50120:LOC408785	67	94	93	73	72	137	66	119	97	64	89	122	286	163	30	0	92	106	109	0	51	131	81	77
snp_50121:LOC408785	65	89	91	72	70	135	65	117	96	65	89	120	280	162	28	0	92	104	113	0	51	129	82	76
snp_50122:LOC408785	63	88	84	69	70	134	65	116	95	64	86	120	280	162	28	0	92	104	106	0	45	124	82	73
snp_50123:LOC408785	66	92	90	65	76	147	96	145	152	121	107	181	375	233	65	0	147	131	123	0	60	115	59	74
snp_50124:LOC408785	0	0	4	0	0	6	101	236	211	108	144	227	352	123	145	160	184	178	357	122	144	162	184	178
snp_50127:LOC408785	0	0	4	0	0	6	101	236	211	108	144	227	352	123	145	160	184	178	357	122	145	162	184	178
snp_50128:LOC408785	0	0	4	0	0	6	101	237	211	108	144	227	352	123	145	160	184	178	357	122	145	162	184	178
snp_50129:LOC408785	0	0	0	0	0	0	0	0	0	2	0	0	19	0	0	0	0	0	24	0	0	0	0	0
snp_50134:LOC102655622	0	0	0	0	0	0	0	0	0	0	0	0	0	0	0	0	0	0	0	0	0	0	0	0
snp_50145:LOC102655622	0	0	0	0	1	0	0	0	0	0	1	0	1	1	1	0	2	0	0	0	0	0	0	0
snp_50146:LOC102655622	0	4	1	2	1	2	1	6	2	0	3	0	3	3	1	0	1	2	0	0	0	1	0	3
snp_50147:LOC102655622	0	1	0	0	2	0	0	0	0	2	3	1	3	4	0	0	3	0	2	0	0	10	0	4
snp_50148:LOC102655622	0	1	0	0	2	1	2	1	0	1	0	0	0	0	0	0	0	0	0	0	0	1	0	0
snp_50149:LOC102655622	0	2	0	0	1	0	0	0	0	0	0	0	0	0	0	0	0	0	0	0	0	0	0	0
snp_50150:LOC102655622	0	3	0	0	0	0	0	0	0	0	0	0	0	0	0	0	0	0	0	0	0	0	0	0
snp_50152:LOC726024	80	90	68	76	72	72	53	76	60	59	72	70	205	105	57	0	56	60	87	0	59	122	71	91
snp_50153:LOC726024	80	90	68	76	73	72	53	77	60	59	72	70	205	105	57	0	56	60	87	0	59	122	71	91
snp_50155:LOC726024	87	98	77	81	79	80	57	83	68	65	76	74	207	110	55	0	59	61	89	0	57	127	73	94
snp_50156:LOC726024	176	272	143	150	213	164	0	0	0	0	0	0	19	1	0	0	0	0	24	0	0	0	0	0
snp_50157:LOC726024	20	28	17	27	16	21	1	0	0	0	0	0	20	0	0	6	0	12	24	0	0	1	0	0
snp_303454:LOC726024	0	0	0	0	0	0	46	44	34	27	34	47	21	1	1	5	2	2	24	0	0	0	0	0
snp_303455:LOC726024	52	65	41	41	48	41	44	71	34	38	53	50	19	0	1	0	0	0	46	2	6	3	6	10
snp_303456:LOC726024	49	66	43	41	48	40	43	67	33	38	51	50	19	0	1	0	0	0	45	2	6	2	5	10
snp_303457:LOC726024	19	26	24	15	25	45	22	40	25	27	33	59	85	23	25	31	35	16	84	13	23	14	34	14
snp_303458:LOC726024	19	26	24	15	25	45	22	40	25	27	33	59	87	24	25	32	36	16	84	13	23	14	34	14
snp_303459:LOC726024	3	5	3	1	0	3	14	24	9	12	11	17	19	0	0	0	0	0	189	46	57	87	92	90
snp_303466:LOC726024	17	12	14	10	10	10	16	23	12	12	15	11	31	1	1	4	1	3	65	14	18	23	19	19
snp_303467:LOC726024	17	12	14	10	10	10	16	23	12	12	15	11	29	1	1	4	1	3	65	14	18	23	19	19
snp_303469:LOC726024	17	12	14	10	10	10	16	23	12	12	15	11	29	1	1	4	1	3	65	14	18	24	19	19
snp_50168:LOC408784	0	0	0	0	0	0	0	0	0	0	0	0	0	0	0	0	0	0	0	0	0	0	0	0
snp_50169:LOC408784	2	6	0	2	2	3	1	1	1	1	0	1	0	0	0	0	0	0	0	0	0	0	0	0
snp_303470:LOC410999	3	0	0	0	0	0	63	91	84	56	60	109	21	0	0	2	0	0	48	9	7	22	12	31
snp_303471:LOC410999	9	5	1	0	3	4	59	65	61	46	41	92	21	0	0	3	0	0	51	13	14	9	12	9
snp_50171:LOC410998	1	4	2	6	7	2	0	0	0	0	0	0	0	0	0	0	0	0	5	1	0	1	4	2
snp_303472:LOC410998	5	10	5	0	1	1	106	113	64	94	89	73	97	42	55	55	75	46	8	1	8	0	7	3
snp_50172:LOC410998	88	134	78	53	63	71	87	135	78	53	64	71	145	56	65	40	89	62	5	1	2	1	0	0
snp_50179:LOC410998	88	134	79	53	63	71	87	135	79	53	64	71	145	56	65	40	89	65	5	1	2	1	0	0
snp_303481:LOC410998	88	134	79	53	63	71	87	135	79	53	64	71	145	56	65	40	89	62	5	1	2	1	0	0
snp_303486:LOC410998	83	125	62	53	63	70	91	120	57	56	71	71	0	0	0	0	1	0	138	48	72	63	79	73
snp_303487:LOC410998	45	140	62	20	34	61	72	143	65	41	49	66	117	49	42	0	39	32	41	0	36	54	51	32
snp_303488:LOC410998	45	140	62	20	34	61	72	143	65	41	49	67	117	49	42	0	39	32	41	0	36	54	51	32
snp_303491:LOC410998	45	140	62	20	34	61	73	143	65	41	49	67	117	49	42	0	39	32	41	0	36	54	51	32
snp_303492:LOC410998	0	103	51	0	2	54	101	115	56	96	80	41	134	49	75	78	94	61	123	36	76	87	96	64
snp_303493:LOC410998	0	103	51	0	2	54	101	115	56	96	80	41	134	49	75	78	94	61	123	36	76	88	96	64
snp_303498:LOC410998	0	103	51	1	2	54	101	115	56	96	80	41	134	49	75	79	94	61	123	36	76	87	96	64
snp_50195:LOC410998	151	232	153	133	122	97	151	232	153	135	122	97	17	11	18	9	12	9	125	63	50	28	52	74
snp_303505:LOC410998	0	0	0	4	0	0	126	188	117	143	109	108	5	1	1	0	1	2	141	47	46	61	54	49
snp_50200:LOC410998	0	0	0	0	0	0	0	0	0	0	0	0	0	0	0	0	0	0	1	0	0	0	0	0
snp_303507:LOC410998	0	0	0	0	0	0	0	0	0	0	0	0	6	0	5	7	5	4	1	0	0	0	0	0
snp_303508:LOC410998	0	0	0	0	0	0	36	78	39	33	42	46	0	0	0	0	0	0	3	0	0	2	2	3
snp_303509:LOC410998	0	0	0	0	0	0	4	8	7	1	2	7	0	0	0	0	0	0	1	0	0	0	0	0
snp_50205:LOC408783	5	8	6	3	7	7	0	0	0	0	0	0	18	0	0	0	0	0	25	0	1	2	1	0
snp_50206:LOC408783	14	15	14	9	15	14	14	24	21	9	16	16	30	4	9	2	1	4	25	1	0	2	0	0
snp_50206:LOC410997	0	0	1	1	4	1	0	3	1	1	3	2	0	0	1	0	0	0	0	0	0	3	0	0
snp_303517:LOC410997	12	23	6	12	15	10	42	73	17	41	45	39	65	39	56	37	70	42	50	28	38	23	43	30
snp_303518:LOC410997	12	23	6	12	15	10	42	73	17	42	45	39	65	39	56	37	70	42	50	28	38	23	43	30
snp_303522:LOC410997	12	23	6	12	15	10	43	73	17	41	45	39	65	39	56	37	70	42	50	28	38	23	43	30
snp_303524:LOC410997	25	31	13	14	12	17	3	2	0	3	1	0	40	15	21	26	35	15	46	16	24	27	45	16
snp_303525:LOC410997	25	31	13	14	12	17	4	2	0	4	4	0	40	15	21	26	35	15	42	15	24	26	48	14
snp_50207:LOC410997	11	2	3	2	2	2	0	0	0	0	0	0	0	0	0	0	0	0	84	30	43	27	65	40
snp_303526:LOC410997	0	26	10	0	0	13	53	52	10	65	65	24	14	7	2	0	6	6	0	0	0	0	0	0
snp_303527:LOC410997	2	23	3	3	3	4	60	69	20	69	87	31	88	42	37	17	58	39	0	0	0	0	0	0
snp_303528:LOC410997	0	8	2	2	2	18	16	16	3	15	22	7	1	4	1	1	10	2	1	3	1	0	10	1
snp_303529:LOC410997	4	12	3	6	2	18	20	16	3	21	25	7	1	4	1	1	10	2	1	3	1	0	11	1
snp_50208:LOC100577548	11	13	13	11	18	13	15	18	12	11	17	12	21	3	5	7	8	6	15	3	4	1	5	6
snp_50209:LOC410994	12	6	8	4	4	13	0	0	0	0	0	1	19	0	7	9	3	5	23	0	0	0	0	0
snp_303530:LOC410994	68	92	61	32	66	46	38	55	27	17	28	22	107	37	64	36	64	43	23	1	0	1	1	0
snp_50210:LOC410994	68	92	62	32	66	46	38	55	27	17	28	22	107	38	64	36	64	43	23	1	0	1	1	0
snp_50211:LOC410994	68	92	61	32	66	46	38	55	27	17	28	22	107	37	64	36	64	44	23	1	0	1	1	0
snp_50212:LOC410994	68	92	61	32	66	46	38	55	27	17	28	22	108	38	64	37	64	46	23	1	0	1	1	0
snp_50213:LOC410994	68	92	61	32	66	46	38	55	27	17	28	22	109	38	64	37	64	46	23	1	0	1	1	0
snp_50218:LOC107964288	0	1	1	0	0	0	0	1	1	0	0	0	0	0	1	0	0	0	1	0	4	1	0	0
snp_50218:LOC410994	0	0	0	0	0	0	0	0	0	0	0	0	18	0	17	0	0	0	29	0	3	1	1	0
snp_303536:LOC107964288	0	1	1	0	0	0	0	1	1	0	0	0	0	0	1	0	0	0	1	0	0	1	0	0
snp_303536:LOC410994	0	0	0	0	0	0	0	0	0	0	0	0	18	0	17	0	0	0	24	0	0	0	0	0
snp_50219:LOC107964288	0	0	0	0	0	0	0	0	0	0	0	0	0	0	0	0	0	0	0	0	0	0	0	0
snp_50220:LOC107964288	0	0	0	0	0	0	0	0	1	0	0	0	0	0	0	0	0	0	0	0	0	0	0	0
snp_50223:LOC408782	4	10	10	11	11	14	0	0	0	0	0	0	108	38	65	33	57	30	23	0	0	0	0	0
snp_50224:LOC408782	0	0	0	0	0	0	0	0	0	0	0	0	18	0	17	0	0	0	23	0	0	0	0	0
snp_303548:LOC408782	0	0	0	0	0	0	0	0	0	0	1	0	18	0	17	0	0	0	23	0	0	0	0	0
snp_50225:LOC408782	475	605	453	457	510	484	0	0	0	0	0	0	18	0	17	0	0	0	23	0	3	1	1	1
snp_50226:LOC408782	554	716	533	533	596	558	0	0	0	0	0	0	18	0	17	0	0	0	214	51	82	74	86	98
snp_50227:LOC408782	608	784	594	595	638	625	24	30	27	30	27	15	18	0	17	0	0	0	370	87	147	119	144	161
snp_50228:LOC408782	140	313	188	214	223	167	2	1	0	0	1	0	42	6	12	17	19	17	5333	1513	3137	3674	3237	2951
snp_303549:LOC408782	1641	7	5	1485	1776	1	3211	9019	5462	2684	3480	6510	7	1	4	0	3	2	14267	4753	6790	5358	6708	6395
snp_303550:LOC408782	118	317	271	41	177	249	3509	8438	5995	2961	3686	6364	3037	637	1798	3685	2058	3178	958	127	656	1037	737	651
snp_303551:LOC408782	118	317	271	41	177	249	3509	8438	5995	2961	3684	6364	3037	637	1798	3685	2058	3177	958	127	656	1037	737	651
snp_50232:LOC408782	117	313	268	39	149	213	3508	8434	5992	2959	3669	6341	3037	637	1798	3685	2058	3177	958	126	655	1037	737	650
snp_303555:LOC408782	117	313	217	38	148	212	3508	8435	5977	2959	3667	6340	3036	637	1799	3685	2059	3164	958	126	655	1037	737	650
snp_50233:LOC408782	117	313	217	38	147	212	3508	8434	5977	2959	3665	6340	3036	636	1798	3684	2058	3163	958	126	655	1037	737	650
snp_303562:LOC107964289	0	0	0	0	0	1	0	0	0	0	0	0	0	1	0	0	1	2	1	1	3	0	3	3
snp_303563:LOC107964289	0	3	0	0	0	4	1	2	0	2	1	1	0	1	0	0	1	2	2	4	5	0	3	3
snp_303564:LOC107964289	0	0	0	0	0	1	0	0	0	0	0	0	0	1	0	0	1	2	1	1	10	4	4	4
snp_303565:LOC107964289	0	6	4	0	0	3	4	9	4	11	8	1	0	1	0	0	1	2	25	11	14	13	22	13
snp_303567:LOC726308	113	88	65	64	100	88	119	118	94	66	106	124	116	45	41	50	114	73	109	45	35	48	109	73
snp_303568:LOC726308	113	90	65	64	100	88	119	114	89	64	112	120	117	49	42	50	112	75	109	45	35	51	109	75
snp_303569:LOC726308	113	91	65	64	100	89	115	112	87	60	104	119	110	45	40	49	110	73	109	45	35	50	109	75
snp_303572:LOC726335	14	27	26	8	15	15	12	21	20	12	13	6	16	7	4	0	4	2	28	13	12	0	9	4
snp_50234:LOC726335	14	27	26	8	15	15	12	21	19	10	13	6	16	7	4	0	4	2	28	13	12	0	9	4
snp_303573:LOC726335	14	27	26	8	15	15	12	22	19	10	13	6	16	7	4	0	4	2	28	13	12	0	9	4
snp_50240:LOC726335	5	7	6	1	2	3	2	3	2	9	0	0	16	2	19	10	24	5	6	0	2	2	6	1
snp_303575:LOC726335	1	23	36	1	2	14	16	14	20	15	12	4	0	0	1	0	1	0	3	0	1	8	2	13
snp_303576:LOC726335	1	30	36	1	2	21	24	16	19	32	43	11	0	0	1	0	1	0	10	1	6	9	11	6
snp_303577:LOC726335	18	39	30	9	21	30	21	23	20	17	34	19	9	1	2	0	1	2	9	1	4	5	5	1
snp_50241:LOC726335	24	44	34	13	27	38	22	23	20	17	35	19	9	2	2	0	1	2	19	5	9	9	12	4
snp_50242:LOC726335	18	40	31	10	20	31	19	23	20	14	31	19	31	11	11	4	9	6	8	2	3	2	4	1
snp_50243:LOC726335	17	38	30	9	18	30	19	23	20	14	31	19	9	2	2	0	1	2	27	6	7	10	9	6
snp_303579:LOC726335	17	38	30	9	18	30	27	25	24	21	33	20	9	2	2	0	1	2	17	5	7	6	9	7
snp_50244:LOC726335	4	11	11	13	5	5	0	0	0	0	1	0	0	0	0	0	0	0	9	0	8	5	9	0
snp_303580:LOC726335	0	4	1	4	0	0	0	0	0	0	1	0	0	0	0	0	0	0	0	0	0	0	0	0
snp_303583:LOC726335	0	4	1	4	0	0	0	0	0	0	1	0	0	0	0	0	0	0	0	0	1	0	0	0
snp_50245:LOC726335	32	59	68	42	35	35	2	5	3	2	5	5	0	1	0	0	0	0	106	28	33	49	63	16
snp_303585:LOC726335	3	3	3	0	3	0	46	75	68	36	44	24	51	9	34	36	45	19	6	2	0	1	3	2
snp_50246:LOC726335	46	35	39	27	23	19	39	29	39	37	31	19	98	22	45	29	42	16	97	24	45	29	45	16
snp_303586:LOC410990	7	9	9	0	0	13	0	0	3	2	1	0	23	7	9	1	6	5	0	0	0	0	0	0
snp_303587:LOC410990	4	6	3	0	0	5	0	0	3	2	1	0	8	5	3	0	1	2	0	0	0	0	0	0
snp_303588:LOC410990	2	7	2	0	0	2	0	0	3	1	1	0	9	5	3	2	1	2	0	0	0	0	0	0
snp_303589:LOC410990	1	6	2	0	0	0	0	0	1	0	0	0	4	6	3	2	1	2	0	0	0	0	0	0
snp_303590:LOC410990	1	5	1	0	0	0	0	0	1	0	0	0	4	4	1	2	1	2	0	0	0	0	0	0
snp_303591:LOC410990	0	0	1	0	0	0	5	9	8	2	3	7	0	0	0	0	0	0	2	0	0	0	1	0
snp_303592:LOC410990	0	2	1	0	0	2	1	2	2	3	3	3	8	9	3	0	3	1	3	0	0	1	3	6
snp_303593:LOC410990	2	6	7	0	0	7	6	6	14	15	9	13	11	17	1	3	5	17	0	0	0	0	0	0
snp_303594:LOC410990	0	0	0	0	0	0	0	0	0	1	0	1	3	1	0	0	1	1	0	0	0	0	0	0
snp_50247:LOC107964343	21	24	45	17	23	19	288	368	288	238	249	366	552	242	207	269	311	347	103	62	33	42	78	70
snp_303597:LOC107964343	6	8	18	11	15	12	288	362	288	238	250	364	552	242	207	269	311	347	103	62	33	42	78	70
snp_303598:LOC107964343	4	3	8	4	12	0	481	556	423	339	475	502	885	332	377	453	432	468	13	2	13	9	16	5
snp_50248:LOC107964343	511	697	427	369	484	570	513	706	422	371	483	569	921	351	369	458	473	467	921	348	360	461	472	464
snp_50250:LOC107964343	516	707	426	369	485	571	513	705	422	370	483	569	921	351	369	458	473	467	920	347	360	461	471	464
snp_50251:LOC726378	0	3	1	0	1	1	0	0	0	0	0	0	0	0	0	0	0	0	0	1	4	1	0	3
snp_50252:LOC410989	16	22	12	17	14	12	0	0	1	0	0	0	28	10	0	7	20	10	2	2	0	1	0	1
snp_303599:LOC410989	0	0	0	0	0	0	0	0	0	0	0	0	0	0	0	0	0	0	0	0	0	0	0	0
snp_303600:LOC410989	0	0	0	0	0	0	0	0	0	0	0	0	0	0	0	0	0	0	0	0	0	0	2	0
snp_303601:LOC410989	0	0	0	0	0	0	18	19	16	21	12	27	11	2	7	0	0	0	1	0	0	0	0	1
snp_50255:LOC408780	52	88	55	42	52	46	0	3	4	1	0	2	3	6	3	4	1	2	31	14	10	4	25	18
snp_50256:LOC408780	33	65	33	48	43	35	30	61	31	41	41	33	40	18	11	0	21	0	10	0	10	14	11	17
snp_303607:LOC408780	26	74	23	38	27	34	11	30	7	6	9	10	0	0	0	0	0	0	84	20	31	37	29	39
snp_303608:LOC408780	12	12	5	0	0	7	5	5	5	13	20	5	10	0	6	13	12	7	19	7	13	6	1	4
snp_303609:LOC408780	10	8	3	15	13	3	32	44	19	11	17	23	40	16	28	12	15	17	39	16	28	12	14	17
snp_303616:LOC408780	11	8	1	9	12	12	11	8	1	9	12	12	22	12	10	6	9	9	22	12	10	6	9	9
snp_50262:LOC408780	11	8	2	2	10	8	9	7	5	7	3	7	20	4	10	5	9	10	1	0	0	0	0	0
snp_303625:LOC409488	53	72	49	33	38	66	23	22	12	16	16	33	32	11	44	15	24	23	0	0	0	0	0	0
snp_303626:LOC409559	2	7	0	2	2	24	79	86	87	53	86	155	25	3	0	13	13	16	191	92	50	59	80	81
snp_50266:LOC409559	744	846	731	543	748	656	1	2	0	0	3	0	133	5	107	112	127	108	0	0	0	2	1	0
snp_50267:LOC552621	0	0	0	0	0	0	0	0	0	0	0	0	3	0	0	0	0	0	0	0	0	0	0	0
snp_50268:LOC552621	0	0	0	0	0	0	0	0	0	0	0	0	0	0	0	0	0	0	0	0	0	0	0	0
snp_50269:LOC409142	487	751	435	448	571	549	0	0	0	0	1	0	1	0	0	2	6	0	217	0	174	190	212	206
snp_303627:LOC409142	0	0	0	0	0	0	0	0	0	0	1	0	0	0	0	0	0	0	0	0	0	0	0	0
snp_50270:LOC409142	3	0	0	0	0	0	13	18	8	10	16	12	0	0	0	0	0	0	0	0	0	0	0	0
snp_50271:LOC409142	212	297	187	235	246	222	59	101	45	33	35	73	133	38	27	41	49	63	76	3	69	78	107	61
snp_303628:LOC409142	0	5	1	287	286	0	13	17	11	5	4	8	196	7	156	137	202	127	1	0	0	0	2	0
snp_303629:LOC409142	502	659	326	723	687	516	52	65	43	35	40	67	287	50	185	149	196	215	1088	339	587	545	685	695
snp_50272:LOC409142	551	803	372	460	539	576	548	796	374	459	540	574	965	371	350	402	504	495	985	376	362	407	515	505
snp_303632:LOC409142	821	1024	554	550	487	755	820	1022	554	549	488	756	26	2	8	93	9	138	119	23	46	38	45	41
snp_50274:LOC409142	819	1010	546	544	479	748	818	1007	549	544	482	750	26	2	8	90	9	138	119	23	47	39	45	42
snp_303634:LOC409142	819	1010	546	544	479	747	826	1018	553	545	483	754	26	2	8	90	9	138	119	23	46	38	45	41
snp_50275:LOC409142	819	1010	546	544	479	747	818	1007	549	544	482	750	26	2	8	90	9	138	119	23	46	38	46	41
snp_50276:LOC409142	820	1013	547	544	486	750	818	1007	549	544	482	750	26	2	8	90	9	138	119	23	46	39	46	41
snp_50277:LOC409142	821	1015	547	544	487	756	818	1007	549	544	482	750	26	2	8	90	9	138	119	23	46	38	46	41
snp_50279:LOC409142	820	1018	546	545	480	748	818	1007	549	544	482	750	26	2	8	90	9	138	119	23	46	38	46	41
snp_303637:LOC409142	1	1	0	0	0	0	2	4	0	0	0	0	2	0	2	0	0	0	0	0	1	0	1	3
snp_50283:LOC409143	0	0	0	0	0	0	0	0	0	0	0	0	0	0	0	0	0	0	0	0	0	0	1	2
snp_50284:LOC408779	3	4	1	6	7	2	0	0	0	0	0	0	0	0	0	0	0	0	0	0	0	0	0	0
snp_303649:LOC408779	0	0	0	0	0	0	3	0	0	4	0	2	0	0	0	0	0	0	0	0	0	0	0	0
snp_50285:LOC408779	2	2	1	7	4	0	6	1	1	4	1	0	10	1	6	4	2	3	17	7	16	14	6	8
snp_303651:LOC408779	2	2	1	7	4	0	6	1	1	4	1	0	11	1	6	4	2	3	17	7	16	14	6	8
snp_303655:LOC408779	2	2	1	7	4	0	6	2	1	5	2	0	10	1	6	4	2	3	17	7	16	14	6	8
snp_303656:LOC408779	11	10	8	7	10	3	19	12	9	6	11	5	27	11	12	10	19	11	23	11	17	15	15	11
snp_303657:LOC408779	11	10	8	7	10	4	19	12	9	7	11	5	27	9	12	10	19	11	23	11	17	15	15	10
snp_303658:LOC408779	12	10	8	7	10	4	19	12	9	8	11	5	27	9	12	10	19	11	23	11	17	16	15	11
snp_303659:LOC408779	11	11	8	7	10	4	19	13	9	7	11	5	27	9	12	10	19	11	23	11	17	15	15	10
snp_303661:LOC408779	11	11	8	7	10	4	19	13	9	7	11	5	27	10	12	10	19	11	23	11	17	15	15	10
snp_303662:LOC408779	11	13	8	7	10	4	20	15	9	7	12	5	27	9	12	10	19	11	23	11	17	15	15	10
snp_303664:LOC408779	20	34	15	28	21	7	16	23	9	12	10	2	19	3	15	9	11	10	38	10	40	30	24	31
snp_303665:LOC408779	17	13	9	30	13	7	2	4	0	1	0	0	3	0	2	1	2	3	14	2	13	17	11	13
snp_303667:LOC408779	17	13	9	30	13	7	2	4	0	1	0	0	3	0	2	1	2	3	15	3	13	17	11	13
snp_303670:LOC408779	17	13	9	30	13	7	2	4	0	1	0	0	3	0	2	1	2	3	14	2	13	13	11	13
snp_303671:LOC408779	17	13	9	30	13	7	2	4	0	3	0	0	3	0	2	1	2	3	14	2	13	13	11	13
snp_50297:LOC408779	18	13	9	30	13	7	2	4	0	1	0	0	3	0	2	1	2	3	14	2	13	13	11	13
snp_303675:LOC408779	21	15	10	29	16	9	2	4	0	1	0	0	3	0	2	1	2	3	15	2	15	14	11	14
snp_50300:LOC408779	24	28	16	20	12	10	15	24	13	15	9	7	17	3	15	8	14	15	29	6	20	11	17	13
snp_303678:LOC408779	21	19	18	16	15	9	21	15	17	19	26	9	2	0	0	0	0	2	23	4	11	2	8	4
snp_50305:LOC408779	21	19	18	16	16	9	21	15	17	19	27	9	2	0	0	0	0	2	23	4	11	2	8	4
snp_50307:LOC408779	24	25	22	19	26	11	24	21	20	22	38	11	4	0	0	0	0	2	24	4	12	2	8	4
snp_50308:LOC408779	23	20	19	22	23	9	23	16	18	25	33	9	3	1	0	0	0	2	29	6	24	3	11	7
snp_50310:LOC408779	28	25	19	25	36	14	28	29	18	25	36	16	50	9	11	13	17	18	18	1	7	7	6	7
snp_303684:LOC408779	0	0	0	0	0	0	0	0	0	0	0	0	7	0	0	0	0	0	3	0	0	0	0	0
snp_50311:LOC408779	0	0	0	0	0	0	0	0	0	0	0	0	3	0	0	0	0	0	3	0	0	0	0	0
snp_303686:LOC408779	24	37	7	36	31	8	24	22	8	24	30	8	39	11	25	9	12	24	45	26	30	10	13	25
snp_50312:LOC408779	24	38	7	36	31	8	24	22	8	24	30	8	39	11	25	9	12	24	45	26	30	10	13	25
snp_50315:LOC408779	20	38	7	38	27	7	20	18	8	22	27	7	39	11	25	9	12	24	39	23	25	10	12	24
snp_50318:LOC408779	16	26	11	22	19	11	15	21	8	20	26	15	70	16	23	15	30	12	71	16	23	15	30	12
snp_303688:LOC408779	59	56	45	63	68	27	59	56	45	64	68	27	80	34	32	13	37	27	82	34	32	13	37	27
snp_50319:LOC408779	36	36	31	41	49	28	40	32	25	36	40	24	81	17	47	23	25	27	88	19	48	22	24	26
snp_303689:LOC408779	36	36	31	41	49	28	40	32	25	36	40	24	81	17	47	23	25	27	85	18	48	22	24	26
snp_50320:LOC408779	11	19	11	18	33	5	31	24	18	18	32	12	33	4	21	14	11	18	109	17	45	30	31	47
snp_50321:LOC408779	11	19	11	17	33	5	31	24	18	18	32	12	33	4	21	14	11	18	109	17	45	30	31	48
snp_50322:LOC408779	12	21	13	17	33	5	31	28	18	21	34	12	32	4	21	14	11	18	115	19	53	32	33	50
snp_50323:LOC408779	12	21	11	17	33	5	31	28	18	21	34	12	32	4	21	14	11	18	115	19	53	32	33	50
snp_303690:LOC408779	12	19	11	16	33	5	31	27	18	21	34	12	31	4	21	13	11	15	118	21	53	36	33	49
snp_303691:LOC408779	16	22	11	16	33	7	25	30	28	29	36	14	35	4	34	19	13	26	63	20	27	11	18	13
snp_50324:LOC408779	28	27	15	26	44	11	18	19	11	22	26	7	34	4	28	18	14	24	43	5	28	16	14	27
snp_50325:LOC408779	48	39	31	49	69	22	17	18	10	15	26	6	31	4	21	13	11	15	74	13	43	19	22	46
snp_303692:LOC408779	35	33	30	25	41	20	31	23	18	30	44	15	37	4	26	14	13	18	80	14	43	11	34	15
snp_303693:LOC408779	30	31	28	40	53	13	41	35	28	48	51	20	74	14	47	16	15	18	47	7	31	11	25	15
snp_303694:LOC408779	47	41	18	25	41	17	37	42	32	50	61	19	58	14	35	14	24	19	45	6	30	16	12	22
snp_50326:LOC408779	36	42	29	25	43	16	57	40	30	42	60	19	100	28	50	21	34	35	59	6	44	24	26	36
snp_50327:LOC408779	30	32	24	42	55	16	58	37	38	51	65	26	115	29	53	13	32	15	51	6	32	12	15	20
snp_50328:LOC408779	67	53	38	31	46	26	34	33	23	33	43	16	38	7	27	13	16	15	65	6	58	30	37	53
snp_50329:LOC408779	47	36	26	25	42	21	39	28	31	43	46	21	98	22	45	19	24	28	50	6	55	25	15	32
snp_303695:LOC408779	22	20	15	25	41	13	58	54	49	73	68	36	34	4	26	13	12	15	108	28	50	20	32	40
snp_50330:LOC408779	19	20	14	25	41	9	23	18	16	24	33	10	84	25	44	23	25	29	45	6	32	11	12	17
snp_50331:LOC408779	19	20	14	25	43	9	23	18	16	24	33	10	72	20	40	21	22	24	45	6	31	11	12	16
snp_50332:LOC408779	19	20	14	25	43	9	23	18	16	24	33	10	36	7	29	13	13	15	52	6	38	13	12	23
snp_50333:LOC408779	20	20	15	25	41	12	23	19	16	25	33	10	35	5	28	13	12	15	53	6	39	14	12	27
snp_50334:LOC408779	20	20	15	25	41	12	23	19	16	25	33	10	35	5	28	13	12	15	52	6	39	14	12	25
snp_50335:LOC408779	20	20	15	27	42	12	23	18	16	25	33	10	35	4	26	13	12	15	52	6	32	14	13	21
snp_50336:LOC408779	19	20	15	27	42	12	23	18	16	25	33	10	36	5	26	13	12	15	47	6	30	11	13	19
snp_50337:LOC408779	19	20	14	25	41	9	29	22	20	28	37	12	50	8	28	17	14	22	44	6	30	11	16	16
snp_50338:LOC408779	19	20	14	36	50	9	50	45	27	54	38	35	34	4	26	13	12	15	44	6	30	11	14	15
snp_50339:LOC408779	21	20	18	26	46	11	23	18	16	24	33	12	34	4	26	13	14	15	45	11	30	11	12	15
snp_50340:LOC408779	32	27	23	34	52	19	23	18	16	24	33	10	45	6	26	14	31	17	44	8	30	11	12	15
snp_303696:LOC408779	19	20	14	25	41	9	23	18	16	24	33	10	35	4	26	14	12	20	57	8	32	15	12	24
snp_50341:LOC408779	19	20	14	25	41	9	24	18	16	24	33	10	52	4	34	22	12	50	44	6	30	11	12	15
snp_50342:LOC408779	19	20	14	25	41	9	24	21	16	24	33	11	55	4	35	24	12	51	44	6	30	11	12	15
snp_303697:LOC408779	19	20	14	25	41	9	24	22	16	24	33	11	66	13	36	29	22	44	44	6	30	11	12	15
snp_50343:LOC408779	19	20	14	25	41	9	24	22	16	24	33	11	58	13	35	29	22	41	44	6	30	11	12	15
snp_50344:LOC408779	80	70	50	57	86	34	41	39	30	52	47	19	161	55	83	45	56	68	44	6	30	11	25	15
snp_50345:LOC408779	48	36	27	41	56	24	56	50	43	54	61	31	182	50	84	53	91	39	44	6	30	11	12	15
snp_50346:LOC408779	45	33	27	41	55	22	60	53	48	54	63	33	185	51	86	53	94	41	44	6	30	11	12	15
snp_50347:LOC408779	35	28	24	36	49	19	71	61	53	64	67	43	193	54	85	51	102	49	44	6	30	11	12	15
snp_50348:LOC408779	21	25	16	24	42	8	128	148	78	206	247	73	34	4	26	13	12	15	44	6	30	11	12	15
snp_50349:LOC408779	188	226	179	159	216	139	205	225	181	167	224	139	490	127	308	151	218	221	497	127	312	148	218	221
snp_303698:LOC408779	188	225	179	159	216	139	205	225	180	167	224	139	489	125	308	151	217	220	498	127	312	148	218	221
snp_303699:LOC408779	188	225	179	159	216	138	205	225	180	167	224	139	491	125	308	151	217	220	497	127	312	148	218	221
snp_50350:LOC408779	188	225	179	159	216	138	205	225	180	167	224	139	489	125	308	151	217	220	497	127	312	148	218	221
snp_50355:LOC408779	188	225	179	159	216	138	206	225	183	168	226	139	492	127	308	151	220	220	497	127	312	148	218	221
snp_303702:LOC408779	188	225	179	159	216	138	206	225	182	168	225	139	492	126	308	151	219	220	497	127	312	148	218	221
snp_50360:LOC408779	190	226	179	162	216	138	205	226	180	167	224	139	493	125	308	152	217	221	499	127	312	148	218	222
snp_50361:LOC408779	190	226	179	162	216	139	207	226	180	168	225	139	493	126	310	152	217	221	499	127	312	148	218	222
snp_303708:LOC408779	138	154	129	128	152	138	180	174	152	143	154	130	357	100	162	193	259	219	365	111	168	203	262	223
snp_50365:LOC408779	28	35	22	15	24	19	30	23	35	18	29	14	71	18	20	11	32	26	11	0	8	12	0	5
snp_50366:LOC408779	369	420	291	336	404	266	3	13	5	0	4	5	663	195	313	226	281	214	9	0	3	5	0	2
snp_50367:LOC408779	69	104	48	49	70	44	256	306	210	242	257	180	228	153	3	176	244	231	403	35	342	177	75	172
snp_50368:LOC408779	0	0	0	0	0	0	226	268	169	221	196	185	113	77	0	134	226	156	35	0	22	22	0	16
snp_50369:LOC408779	0	0	0	0	0	0	236	278	166	229	213	184	126	83	0	135	239	165	33	3	17	23	2	20
snp_303719:LOC408779	370	516	330	29	47	272	339	521	350	364	376	267	662	192	337	288	12	275	15	2	0	0	11	0
snp_303720:LOC408779	0	0	1	162	173	0	646	792	471	272	319	428	138	38	78	59	53	49	319	82	168	117	161	111
snp_303721:LOC408779	0	0	0	90	104	0	791	966	595	352	402	607	355	133	212	164	178	159	530	153	328	244	293	216
snp_303722:LOC408779	8	12	10	114	141	7	553	583	427	320	394	393	322	92	148	142	0	162	445	126	229	166	510	187
snp_303723:LOC408779	42	75	39	17	25	34	59	110	68	133	148	64	31	21	16	20	28	15	167	64	76	90	135	96
snp_303724:LOC408779	42	78	39	17	25	34	59	128	80	133	148	64	71	21	27	29	29	32	208	64	96	103	124	112
snp_303725:LOC408779	42	78	39	17	25	34	59	128	80	133	148	64	71	21	27	29	28	32	208	64	96	103	124	113
snp_303726:LOC408779	1	2	0	0	0	0	249	318	260	226	275	173	379	119	177	172	160	171	292	94	127	97	110	105
snp_303727:LOC408779	0	0	0	0	0	0	284	354	283	225	268	203	398	136	189	182	172	183	196	67	100	64	73	67
snp_303728:LOC408779	0	1	0	27	37	0	17	24	24	1	13	15	248	70	166	2	107	0	374	117	198	170	148	168
snp_303729:LOC408779	1	0	0	97	108	0	196	270	162	159	175	159	243	65	104	2	20	0	57	24	35	82	30	72
snp_303730:LOC408779	219	297	183	11	5	213	524	669	555	549	588	454	368	131	174	166	214	167	453	107	219	177	231	180
snp_303731:LOC408779	545	580	464	325	394	415	599	641	621	607	687	482	939	310	484	371	483	410	987	285	500	382	481	404
snp_50370:LOC408779	545	580	464	325	394	415	599	641	621	606	687	482	938	310	484	371	484	410	987	285	499	382	481	404
snp_303732:LOC408779	509	550	449	424	522	438	503	508	462	401	509	396	969	308	452	384	501	434	920	294	433	366	479	415
snp_50371:LOC408779	26	42	24	22	38	28	435	555	471	380	438	384	739	241	352	302	395	323	71	14	44	36	23	35
snp_50372:LOC408779	20	32	13	17	24	16	415	533	452	365	426	373	737	241	349	301	395	323	51	8	32	26	12	25
snp_50373:LOC408779	17	27	11	13	23	15	415	533	452	365	426	373	737	241	349	301	395	323	51	7	32	26	12	25
snp_50374:LOC408779	37	58	42	28	39	34	415	533	452	365	426	373	737	241	349	301	395	323	54	7	32	26	13	27
snp_303733:LOC408779	174	258	210	128	164	159	335	414	374	298	363	299	546	172	283	241	314	237	318	88	197	138	113	156
snp_50375:LOC408779	174	258	210	128	164	159	335	414	374	297	362	298	544	172	283	240	314	237	318	88	197	138	113	156
snp_50381:LOC408779	174	258	210	128	164	159	335	414	374	297	362	298	552	173	286	240	316	239	318	88	197	138	113	156
snp_303738:LOC408779	27	65	67	25	36	57	466	589	526	425	457	412	535	167	280	234	310	230	26	9	46	36	10	50
snp_303739:LOC408779	27	65	67	25	32	57	458	585	521	419	455	410	532	166	275	232	308	230	24	9	46	36	7	47
snp_303740:LOC408779	27	65	67	25	32	57	458	585	522	421	459	411	532	166	275	232	308	230	24	9	51	38	8	49
snp_50382:LOC408779	25	61	67	23	24	57	308	419	368	296	293	284	189	58	87	76	98	83	36	13	54	40	11	51
snp_303741:LOC408779	25	60	66	29	32	57	312	423	368	296	295	286	206	59	90	84	101	91	56	19	54	40	31	51
snp_50383:LOC408779	25	60	66	24	25	57	308	419	368	296	293	284	189	58	87	76	98	83	51	17	54	40	28	51
snp_303742:LOC408779	25	60	66	47	36	57	354	446	390	328	320	307	210	61	102	95	104	103	35	12	54	40	11	52
snp_303743:LOC408779	25	60	66	39	46	57	343	453	395	328	315	312	189	58	87	76	98	83	44	22	54	40	25	51
snp_50384:LOC408779	27	65	65	23	27	59	249	345	303	204	249	207	23	2	12	6	6	14	31	8	51	35	8	47
snp_50385:LOC408779	26	62	60	22	26	57	249	345	303	204	249	207	19	1	12	6	6	12	31	8	52	37	9	48
snp_303744:LOC408779	25	61	59	22	25	57	249	345	303	204	249	207	19	1	12	6	6	12	31	8	51	35	8	47
snp_303748:LOC408779	4	7	7	15	13	9	737	946	760	603	723	519	33	7	17	16	8	6	19	4	12	6	3	4
snp_303749:LOC408779	381	528	337	457	511	389	507	682	462	576	636	495	1104	333	629	531	440	524	10	0	1	5	1	3
snp_50387:LOC408779	381	528	337	457	511	389	507	681	462	576	636	495	1104	333	629	531	440	524	8	0	1	6	1	4
snp_303750:LOC408779	601	834	554	0	0	496	680	928	678	877	965	570	583	2	565	547	2	474	1356	528	519	506	721	404
snp_303751:LOC408779	792	1063	705	288	276	664	822	1141	856	1258	1325	746	1074	324	851	666	415	661	1845	750	926	799	992	773
snp_303752:LOC408779	792	1063	705	298	281	664	834	1152	870	1263	1330	757	1078	324	861	672	417	671	1851	753	928	799	1001	773
snp_303753:LOC408779	484	569	403	371	397	385	1020	1330	966	1101	1117	878	751	249	522	362	240	430	1075	412	574	459	399	501
snp_303754:LOC408779	484	569	403	371	397	385	1020	1331	963	1102	1117	874	750	249	521	360	237	429	1075	412	574	459	399	501
snp_50388:LOC408779	484	569	403	371	397	385	1008	1314	954	1097	1113	867	750	249	521	360	237	429	1073	409	574	459	396	501
snp_303755:LOC408779	482	567	403	371	397	385	1009	1321	959	1111	1123	873	749	248	521	360	236	426	1073	409	574	459	396	501
snp_303756:LOC408779	740	967	705	610	662	639	1119	1499	1136	1161	1248	960	1179	413	764	541	491	602	1378	518	741	583	556	625
snp_303759:LOC408779	0	4	1	1	0	0	213	251	155	136	172	145	419	94	304	257	158	282	2	0	1	0	0	0
snp_303760:LOC408779	0	4	1	2	1	5	260	390	331	316	307	339	55	56	0	0	84	0	6	0	4	2	2	0
snp_303761:LOC408779	0	6	1	2	2	7	190	240	159	167	195	198	1	0	0	0	0	0	101	78	1	0	93	0
snp_303762:LOC408779	0	4	1	1	0	0	0	3	0	1	0	0	13	3	4	5	3	4	2	0	1	0	1	0
snp_303763:LOC408779	0	4	1	1	0	0	0	3	0	1	0	0	3	0	2	1	2	0	2	0	1	0	0	0
snp_303768:LOC726681	157	275	152	63	82	113	10	15	12	2	13	12	316	121	162	282	250	235	318	124	156	257	263	228
snp_303769:LOC726681	157	275	152	63	79	113	0	0	0	0	1	1	314	121	155	261	245	225	306	118	156	257	245	228
snp_303770:LOC726681	157	275	152	63	79	113	1	4	3	2	3	5	314	121	155	261	245	225	308	119	156	257	252	228
snp_303771:LOC726681	157	275	152	63	79	113	1	4	3	2	3	6	314	121	155	261	245	225	308	119	156	257	251	228
snp_303773:LOC726681	157	275	152	63	79	113	0	0	0	0	1	0	314	121	155	261	245	225	305	118	156	257	244	228
snp_303774:LOC726681	157	275	152	63	79	113	0	0	0	0	1	0	314	121	155	261	245	225	305	118	156	257	245	228
snp_303775:LOC726681	157	275	152	63	79	113	0	1	1	0	1	0	314	121	155	261	245	225	305	118	156	257	245	228
snp_303776:LOC726681	157	275	152	63	79	113	0	1	2	1	1	0	314	121	155	261	245	225	305	118	156	257	247	228
snp_303777:LOC726681	157	275	152	63	79	113	0	1	2	1	1	0	314	121	155	261	245	225	305	118	156	257	246	228
snp_303779:LOC726681	157	275	152	63	79	113	0	2	2	1	3	2	314	121	155	261	245	225	305	118	156	257	246	228
snp_303781:LOC726681	157	275	152	63	79	113	0	2	1	1	3	2	314	121	155	261	245	225	305	118	156	257	246	228
snp_303782:LOC726681	3	1	1	122	153	1	172	289	178	141	181	193	138	0	134	273	148	288	22	3	9	4	2	2
snp_303783:LOC726681	12	13	11	0	0	13	15	15	10	30	39	10	11	5	0	0	5	0	0	0	0	0	1	2
snp_50392:LOC726681	1	0	0	0	0	0	1	5	5	2	1	0	5	3	3	0	4	0	0	0	0	0	1	2
snp_303784:LOC726681	107	189	130	1	2	98	100	123	80	140	210	72	315	79	256	190	78	160	118	79	0	2	117	3
snp_303785:LOC726681	123	191	108	0	0	87	2	0	0	0	1	0	256	76	197	177	88	162	124	74	0	0	142	2
snp_303786:LOC726681	124	192	103	0	0	86	2	0	0	0	1	0	245	75	180	168	82	152	122	76	0	0	136	2
snp_303787:LOC726681	209	302	163	178	176	182	3	4	0	7	4	2	4	0	6	5	4	3	343	130	183	188	126	166
snp_50393:LOC726681	212	300	164	178	176	183	3	4	0	4	3	1	5	0	6	3	2	3	342	130	183	185	123	166
snp_303788:LOC726681	209	300	163	178	176	182	3	4	0	4	3	1	3	0	6	3	2	2	342	130	183	185	123	166
snp_303806:LOC726681	209	300	163	178	176	182	3	4	0	4	4	1	3	0	6	3	2	2	343	132	183	185	123	166
snp_303808:LOC726681	209	300	165	179	176	182	3	4	0	4	3	1	3	0	6	3	2	2	342	130	183	185	123	166
snp_50397:LOC726681	209	302	164	178	176	183	3	4	0	4	3	1	4	1	6	3	3	2	347	130	183	187	123	166
snp_303809:LOC726681	0	0	0	0	0	0	2	2	3	1	3	2	4	0	1	0	2	2	1	0	0	0	1	2
snp_50398:LOC726681	0	0	0	0	0	0	0	0	0	0	0	0	1	0	0	0	0	0	1	0	0	0	1	2
snp_303815:LOC413423	20	28	25	20	34	19	16	28	18	17	26	10	56	16	35	57	31	30	2	1	0	2	1	3
snp_303816:LOC413423	0	0	0	0	0	0	4	7	4	0	3	4	20	12	2	15	9	13	0	0	0	0	1	2
snp_50407:LOC413423	1	0	1	0	5	2	0	0	0	0	0	0	0	0	0	0	0	0	11	6	2	3	3	3
snp_50408:LOC413423	0	0	1	0	5	1	0	0	0	0	0	0	0	0	0	0	0	0	8	4	1	2	3	3
snp_303817:LOC413423	0	0	0	0	0	0	0	0	0	0	0	0	0	0	0	0	0	0	0	0	0	0	1	2
snp_303821:LOC413423	0	0	1	0	0	0	0	0	0	0	0	0	0	0	1	0	0	0	0	0	0	0	1	2
snp_303822:LOC413423	46	90	43	53	59	61	15	32	15	21	16	18	116	31	49	35	44	48	135	40	57	35	55	55
snp_50410:LOC413423	23	18	20	14	22	34	0	0	0	0	0	0	4	4	7	9	8	4	0	0	0	0	1	2
snp_50411:LOC413423	21	12	17	13	18	30	0	0	0	0	0	0	3	2	2	5	5	3	0	0	0	0	1	2
snp_50412:LOC413423	15	12	16	11	15	23	0	0	0	0	0	0	0	0	0	0	0	0	1	0	5	0	1	2
snp_50413:LOC413423	12	12	8	9	14	5	1	0	1	0	2	0	5	0	0	1	3	3	0	0	0	0	1	2
snp_50414:LOC413423	8	12	7	5	2	6	1	1	0	0	0	0	5	0	6	0	1	3	0	0	0	0	1	2
snp_50415:LOC413423	2	3	1	1	2	1	16	8	7	10	13	6	47	26	27	11	25	17	6	0	9	0	7	5
snp_50417:LOC413423	2	3	1	1	2	1	1	1	0	1	0	0	5	6	9	0	7	3	1	0	3	0	6	2
snp_303823:LOC413423	2	3	1	1	2	1	1	1	0	1	0	0	4	5	8	0	7	3	0	0	2	0	6	2
snp_303824:LOC413423	2	3	1	1	2	1	2	2	0	1	0	0	4	7	8	0	8	3	0	0	2	0	6	2
snp_50418:LOC413423	2	3	1	1	2	1	1	1	0	1	0	0	4	5	8	0	7	3	3	0	2	1	6	3
snp_303834:LOC413423	2	3	1	1	2	1	1	1	0	1	0	0	4	5	8	0	7	3	0	0	2	0	7	2
snp_50431:LOC413423	2	3	1	1	2	1	1	1	0	1	0	0	4	5	8	0	7	3	0	0	3	0	6	2
snp_50432:LOC413423	3	3	1	1	2	1	1	1	0	1	0	0	4	5	8	1	7	3	0	0	2	0	6	2
snp_303839:LOC413423	2	3	1	1	2	1	1	1	0	1	0	0	4	5	8	0	7	3	0	0	2	0	6	3
snp_50438:LOC413423	2	3	1	2	2	1	1	1	0	1	0	0	4	5	8	0	7	3	0	0	2	0	6	4
snp_50443:LOC413423	2	4	1	1	2	1	1	1	0	1	0	0	4	5	8	0	7	3	0	0	2	0	6	2
snp_50444:LOC413423	1	1	0	0	0	0	1	1	0	0	0	0	5	1	0	0	0	1	0	0	0	0	1	2
snp_50445:LOC413423	1	1	0	0	0	0	1	1	0	0	0	0	0	0	0	0	0	0	0	0	0	0	1	2
snp_303850:LOC413423	1	1	0	0	0	0	1	1	0	0	0	0	1	0	0	0	0	0	0	0	0	0	1	2
snp_303851:LOC413423	1	1	0	0	0	0	2	1	0	1	0	0	7	5	0	1	9	3	0	0	0	0	1	2
snp_303852:LOC413423	1	1	0	0	0	0	2	4	1	0	0	0	0	0	0	1	0	0	1	0	1	0	2	2
snp_50484:LOC113218724	1	4	0	0	0	4	1	4	1	4	0	2	1	2	0	0	2	0	1	0	0	0	1	2
snp_50485:LOC113218724	1	1	0	0	2	0	3	10	0	1	3	5	4	3	0	0	1	0	0	0	0	0	1	2
snp_303881:LOC113218724	1	1	0	0	0	0	1	2	0	0	0	0	1	0	0	0	0	0	0	0	0	0	1	2
snp_303882:LOC113218724	1	1	0	0	0	0	1	2	0	0	0	0	0	0	0	0	0	0	0	0	0	0	1	2
snp_303883:LOC113218724	1	1	0	0	0	0	1	1	0	0	0	0	0	0	0	0	0	0	0	0	0	0	1	2
snp_50487:LOC113218724	1	1	0	0	0	0	1	1	0	0	0	0	0	0	0	0	0	0	0	0	0	1	1	5
snp_303886:LOC113218724	2	1	0	0	0	0	2	3	0	0	0	1	8	0	6	0	3	0	1	0	0	1	1	4
snp_303887:LOC113218724	2	1	0	0	0	1	2	1	0	0	0	0	3	0	3	0	1	0	0	0	0	0	1	2
snp_50488:LOC113218724	2	2	0	0	0	1	2	1	0	0	0	0	0	1	0	0	0	0	0	1	0	0	1	2
snp_303888:LOC113218724	2	1	0	0	0	0	2	1	0	0	0	0	0	0	0	0	0	0	0	0	0	0	1	2
snp_50489:LOC113218724	1	1	0	0	0	0	1	1	0	0	0	0	0	2	0	0	0	0	0	0	0	0	1	2
snp_50493:LOC113218724	1	2	2	1	2	2	1	1	0	0	0	0	0	0	0	0	0	0	0	0	0	0	1	2
snp_303890:LOC113218724	1	1	0	0	0	0	1	1	0	0	0	0	0	0	0	0	0	0	0	0	0	0	1	3
snp_303895:LOC113218724	1	1	0	0	0	0	1	3	0	1	0	2	0	0	0	0	0	0	0	0	0	0	1	2
snp_303896:LOC113218724	1	1	0	0	0	0	2	3	0	1	0	3	0	0	0	0	0	0	0	0	0	0	1	2
snp_303897:LOC113218724	1	1	0	0	0	0	1	1	0	0	0	0	0	0	0	0	0	0	1	0	0	0	1	2
snp_50505:LOC552475	9	14	5	3	9	14	4	3	2	3	7	2	11	10	6	4	9	10	21	21	6	13	13	15
snp_50507:LOC552475	3	1	1	5	5	3	26	23	10	15	27	23	34	7	17	21	26	17	34	7	17	21	28	20
snp_50508:LOC552475	0	0	0	0	2	0	1	5	0	2	8	5	1	0	1	13	1	2	1	0	1	13	2	4
snp_303919:LOC552475	1	3	0	0	2	7	1	3	0	0	2	7	0	0	0	0	0	0	6	2	0	2	3	5
snp_303921:LOC408777	0	0	0	0	0	0	0	0	0	0	0	0	1	0	0	1	0	0	2	0	0	0	0	0
snp_50509:LOC408777	0	4	4	8	2	1	0	5	5	8	2	3	2	0	0	1	0	0	2	0	0	0	0	0
snp_50510:LOC408777	0	0	0	1	0	1	3	3	2	0	1	4	3	0	3	1	0	0	4	0	0	0	0	0
snp_50512:LOC408777	0	0	0	0	0	0	3	3	2	0	1	4	3	0	3	1	0	0	2	0	0	0	0	0
snp_303924:LOC408777	0	0	0	0	0	0	3	3	2	0	1	4	3	1	3	2	0	0	2	0	0	0	0	0
snp_303925:LOC408777	0	0	0	0	0	0	0	0	0	0	0	0	3	0	3	5	1	0	4	0	2	3	1	0
snp_303927:LOC408777	0	2	0	0	1	2	0	1	1	0	3	6	5	0	3	8	0	1	2	0	0	2	1	0
snp_50513:LOC408777	0	2	0	0	1	3	0	1	1	0	3	6	5	0	3	8	0	1	2	0	0	2	1	0
snp_303940:LOC408777	0	3	1	0	0	3	0	1	1	0	3	6	5	0	3	6	0	1	2	0	0	0	1	0
snp_303941:LOC408777	3	2	4	2	1	4	1	1	2	1	1	3	10	0	6	2	0	1	11	0	7	0	2	0
snp_50514:LOC408777	2	1	0	0	3	0	4	3	2	2	2	1	3	0	1	3	0	1	7	1	5	0	4	0
snp_50515:LOC408777	2	1	0	0	4	1	4	7	2	2	2	1	3	0	1	3	0	1	7	1	5	0	4	0
snp_50516:LOC408777	2	3	0	2	4	6	6	6	3	0	4	8	1	0	0	0	0	0	6	0	3	0	3	0
snp_50517:LOC408777	2	1	8	3	3	0	3	3	4	5	4	2	1	0	1	5	0	2	3	4	0	0	3	0
snp_50518:LOC408777	1	3	0	3	2	1	3	6	2	3	7	9	7	0	5	9	0	4	2	2	0	0	1	0
snp_303942:LOC408777	5	6	3	3	8	12	11	14	6	1	2	4	9	0	4	4	4	7	16	3	6	5	3	3
snp_50519:LOC408777	4	6	3	3	8	12	9	13	6	1	2	5	9	0	4	4	3	7	16	3	6	5	3	3
snp_303943:LOC408777	0	0	0	0	0	0	0	0	0	0	0	0	1	0	0	0	0	0	4	0	3	2	1	1
snp_303944:LOC408777	0	0	0	0	0	0	0	0	0	0	0	0	1	0	0	0	0	0	2	0	0	0	0	0
snp_50520:LOC408777	3	6	0	0	0	1	12	6	5	5	3	1	11	1	2	6	0	1	2	0	0	0	0	0
snp_303946:LOC408777	9	3	0	3	0	8	17	11	5	7	3	15	22	11	7	5	4	2	23	11	7	5	4	2
snp_50524:LOC408777	0	0	0	0	0	0	9	6	10	3	17	8	10	3	6	6	6	9	2	0	1	0	1	0
snp_50525:LOC408777	0	1	0	0	1	1	9	6	10	3	14	9	10	2	6	7	6	10	2	0	1	1	1	0
snp_303947:LOC408777	0	1	0	0	1	1	9	6	10	3	14	9	10	2	6	7	6	10	2	1	1	1	1	0
snp_50530:LOC408777	8	12	3	1	4	5	22	25	16	5	16	15	26	3	5	12	15	11	19	2	10	8	9	7
snp_50531:LOC408777	9	12	3	1	4	5	20	22	12	4	15	15	26	3	5	12	15	11	19	3	4	4	8	5
snp_303949:LOC408777	21	28	23	10	28	21	27	35	34	13	30	28	8	0	1	3	2	3	10	1	9	8	5	5
snp_303950:LOC408777	13	15	11	12	16	17	13	21	14	14	26	23	30	8	24	12	12	22	21	8	19	4	7	19
snp_303952:LOC107964338	50	76	53	37	40	47	58	89	69	45	51	69	136	42	53	41	53	78	138	43	50	42	51	79
snp_303953:LOC107964339	3	7	3	6	8	4	4	13	7	6	10	8	1	1	1	3	0	0	6	0	3	7	3	3
snp_50532:LOC107964339	3	7	3	6	8	4	3	9	6	6	10	7	1	0	1	3	0	0	6	0	3	6	3	3
snp_50534:LOC726775	1	1	0	0	1	0	11	13	7	7	12	4	1	2	0	2	1	0	2	0	7	2	0	0
snp_50535:LOC726784	112	157	134	107	114	150	3	2	2	3	1	3	3	2	1	1	3	1	130	48	60	59	72	82
snp_50537:LOC726827	0	2	1	0	2	0	0	1	0	0	2	0	6	1	1	2	4	3	8	2	2	3	7	4
snp_50540:LOC726827	9	13	13	0	0	4	9	12	12	25	19	5	4	1	0	1	10	1	50	28	30	16	16	22
snp_50541:LOC726827	9	13	13	0	0	4	9	12	12	25	20	5	4	1	0	1	10	1	50	28	30	16	16	22
snp_303956:LOC726827	8	13	16	0	0	4	6	18	13	27	20	8	0	0	0	0	14	0	63	32	36	16	16	22
snp_303957:LOC726827	7	10	17	0	0	3	7	25	12	21	12	9	0	0	0	0	14	0	55	26	20	12	12	24
snp_50542:LOC726827	0	0	0	0	0	0	0	0	0	0	0	0	11	1	10	5	4	8	0	0	0	0	0	0
snp_50543:LOC726827	0	0	0	0	0	0	0	0	0	0	0	0	5	3	4	6	6	4	0	0	0	0	0	0
snp_50544:LOC726827	0	0	0	0	0	0	0	0	0	0	0	0	9	3	5	8	6	5	0	0	0	0	0	0
snp_50545:LOC726827	23	48	22	15	14	11	0	0	0	0	0	0	0	1	0	0	0	0	49	25	41	17	25	28
snp_303958:LOC726827	15	23	9	5	10	21	7	9	4	6	1	4	40	6	8	13	10	33	12	5	3	2	5	9
snp_303959:LOC726827	2	0	1	0	0	0	8	25	9	34	14	7	0	0	0	0	0	0	7	0	3	4	15	6
snp_303968:LOC726855	0	0	1	0	0	1	0	0	0	0	0	1	2	0	0	0	0	0	3	1	0	0	0	0
snp_303969:LOC726866	178	258	207	200	192	236	98	134	102	101	89	147	95	62	38	14	92	31	386	110	192	141	206	202
snp_303970:LOC726866	178	258	209	200	192	236	101	135	103	102	91	148	95	62	38	14	92	31	389	110	193	141	206	203
snp_303971:LOC726866	171	254	205	199	191	228	91	130	100	100	88	137	92	59	38	14	92	31	382	110	192	141	206	202
snp_303976:LOC406130	1	0	1	0	0	0	1	2	1	0	1	0	1	2	0	2	2	0	0	2	0	2	4	4
snp_303991:LOC726866	171	254	204	199	191	228	91	130	99	100	89	137	92	59	38	15	92	31	382	110	192	142	206	202
snp_303992:LOC726866	171	254	204	199	191	228	91	130	99	100	88	137	92	59	38	15	92	31	382	110	192	142	206	202
snp_50549:LOC726866	171	254	204	199	191	228	91	130	99	100	88	137	92	59	38	15	92	32	382	110	192	142	206	202
snp_303997:LOC726866	171	254	204	199	191	228	91	130	99	100	88	138	92	59	38	15	92	31	382	110	192	142	206	202
snp_303998:LOC726866	171	254	204	199	191	228	91	130	100	100	88	138	92	59	38	15	92	31	382	110	192	142	206	202
snp_303999:LOC726866	171	254	204	199	191	228	91	133	99	100	88	137	92	59	38	15	92	31	382	110	192	142	206	202
snp_304000:LOC726866	171	257	204	199	191	228	91	130	99	100	89	137	92	59	38	15	92	31	382	110	192	142	206	202
snp_304001:LOC726866	171	257	204	199	191	228	91	130	99	100	88	137	92	59	38	15	92	31	382	110	192	142	206	202
snp_304002:LOC726866	173	258	206	199	191	228	92	133	99	108	99	138	95	59	42	17	94	36	384	113	193	142	206	202
snp_304003:LOC726866	175	263	208	199	191	233	93	132	102	106	95	140	99	59	41	25	93	36	383	110	192	148	206	205
snp_304004:LOC726866	181	265	212	199	191	232	96	134	102	106	94	140	96	59	43	20	94	37	382	110	192	144	207	203
snp_304005:LOC726866	172	261	206	202	192	229	91	134	101	105	96	138	97	61	42	18	94	32	383	111	192	144	207	202
snp_304006:LOC726866	0	0	0	7	3	0	0	0	0	0	0	0	2	0	0	0	0	0	344	104	195	120	128	171
snp_50551:LOC726866	0	0	0	0	1	0	0	0	0	0	0	0	131	36	66	48	74	67	296	94	202	136	148	173
snp_50552:LOC726866	0	0	0	0	1	0	0	0	0	0	0	0	134	40	69	53	76	73	295	94	200	135	148	170
snp_304007:LOC726866	1	2	0	1	0	1	226	296	195	348	465	203	751	129	431	207	0	211	159	111	0	170	451	183
snp_304008:LOC726866	0	0	0	0	0	0	0	0	0	0	0	0	6	0	6	4	0	3	0	0	0	0	0	0
snp_304009:LOC726866	4	4	6	0	0	1	2	2	0	6	3	1	23	0	13	7	0	10	0	0	0	0	0	0
snp_304010:LOC726866	14	16	14	0	0	28	28	33	25	23	26	36	63	16	45	16	0	20	1	1	0	0	0	0
snp_304011:LOC100578368	1	0	0	0	0	1	33	36	45	39	33	42	0	0	0	0	0	0	70	23	23	14	19	26
snp_304012:LOC100578368	0	0	0	0	0	0	0	0	0	0	0	0	0	0	0	0	0	0	0	0	0	1	1	3
snp_50554:LOC100578368	22	25	13	23	24	16	2	1	0	2	20	2	81	18	52	26	10	31	2	2	2	4	9	3
snp_304013:LOC100578368	1	4	0	1	8	0	5	5	2	10	24	5	0	0	0	0	1	0	0	0	1	4	9	3
snp_304014:LOC100578368	1	4	0	1	8	0	4	4	2	3	21	4	0	0	0	0	1	0	0	0	1	4	9	3
snp_304015:LOC100578368	1	1	0	1	8	0	1	1	0	2	15	0	0	0	0	0	1	0	0	0	1	1	5	2
snp_304016:LOC100578368	1	1	0	1	8	0	3	2	3	3	22	1	0	0	0	0	1	0	0	0	1	1	5	2
snp_304017:LOC100578368	1	1	0	1	8	0	3	3	1	4	18	0	0	0	0	0	1	0	0	0	1	1	5	2
snp_304018:LOC100578368	1	1	0	1	8	0	3	3	1	5	24	0	0	0	0	0	1	0	0	0	1	1	5	2
snp_304019:LOC100578368	0	0	0	0	3	0	0	0	0	0	10	0	0	0	0	0	0	0	0	0	1	1	3	2
snp_304021:LOC100578368	88	207	129	0	3	158	93	166	96	227	244	127	381	122	246	113	210	127	52	30	0	88	60	76
snp_304022:LOC100578368	0	0	0	0	0	0	3	2	3	5	2	1	59	24	27	22	21	31	0	0	0	0	1	2
snp_304023:LOC100578368	0	0	0	0	0	0	47	58	37	57	47	55	102	41	47	36	52	59	0	0	0	0	1	2
snp_304024:LOC100578368	1	0	5	0	0	0	48	58	38	57	47	55	99	41	47	36	52	59	0	1	0	0	1	4
snp_50558:LOC100578368	27	47	48	29	37	41	43	59	45	42	47	57	23	10	15	17	23	14	4	2	0	8	9	6
snp_50562:LOC100578368	28	49	48	31	37	42	43	59	45	42	47	57	26	10	15	20	23	14	4	2	0	8	9	6
snp_50563:LOC100578368	27	47	48	29	37	41	43	59	45	42	47	57	24	10	15	17	23	14	4	2	0	8	10	6
snp_304028:LOC100578368	27	47	48	29	37	41	43	59	45	42	47	57	23	10	15	17	23	14	4	2	0	8	10	6
snp_304029:LOC100578368	27	47	48	29	37	41	43	59	45	42	47	57	23	10	15	17	23	14	7	2	6	10	10	6
snp_50565:LOC100578368	27	47	48	29	37	41	43	59	45	42	47	57	23	10	15	17	23	14	4	2	0	8	9	7
snp_50566:LOC100578368	27	47	48	29	38	41	43	59	45	42	47	57	23	10	15	17	23	15	4	2	0	8	9	6
snp_50569:LOC100578368	4	9	1	2	4	3	5	3	0	1	2	4	30	9	26	16	22	15	11	3	10	2	4	5
snp_50570:LOC100578368	4	9	1	2	4	3	5	3	0	1	2	4	33	9	28	19	25	15	11	3	10	2	4	5
snp_304032:LOC409659	2	6	6	3	8	0	2	6	6	3	7	0	0	0	0	1	0	0	6	3	5	6	1	0
snp_304033:LOC412897	353	478	286	346	427	371	345	482	285	352	432	373	279	73	135	132	150	186	628	184	288	330	337	453
snp_304036:LOC412897	354	478	286	346	427	371	346	482	285	352	432	373	279	73	135	132	150	186	628	184	289	330	337	453
snp_50574:LOC412897	354	478	288	348	427	371	347	482	287	354	432	373	279	75	135	132	149	186	628	186	289	330	338	453
snp_304039:LOC412897	354	478	289	348	427	371	347	482	287	354	432	373	279	75	136	133	149	187	628	186	289	330	339	453
snp_50575:LOC412897	355	478	289	348	427	371	347	482	287	354	432	373	279	75	135	132	149	186	629	186	289	330	338	455
snp_50576:LOC412897	354	479	288	349	427	371	347	483	287	354	432	373	279	75	135	132	149	186	628	186	289	330	338	454
snp_304043:LOC412897	358	481	288	350	430	371	352	488	287	355	435	375	281	76	135	132	151	186	630	187	289	330	340	454
snp_304044:LOC412897	358	481	288	350	430	371	352	490	287	357	435	376	281	76	135	132	151	187	630	187	289	330	343	454
snp_304045:LOC412897	358	481	288	350	430	371	352	490	287	355	435	376	281	76	135	132	151	187	630	187	289	330	343	454
snp_304046:LOC412897	358	481	288	351	432	371	352	488	287	357	435	375	281	77	135	132	152	188	630	187	289	330	341	454
snp_304047:LOC412897	358	481	288	350	430	371	352	488	287	355	435	375	281	76	135	132	151	186	630	187	289	330	341	454
snp_304054:LOC412897	358	481	288	350	430	371	352	489	287	355	435	375	281	76	135	132	151	186	630	187	289	330	340	454
snp_304057:LOC113218750	0	5	2	1	0	0	0	5	2	1	0	0	3	0	0	1	0	4	3	0	1	4	4	7
snp_304057:LOC412897	358	481	288	350	430	371	353	489	287	355	435	375	281	76	135	132	151	186	630	187	289	330	340	454
snp_304061:LOC412897	358	481	288	350	430	371	354	489	287	355	437	375	281	76	135	132	151	186	630	187	289	330	340	454
snp_304063:LOC412897	358	481	288	350	430	371	355	489	287	355	437	375	281	76	135	132	151	186	630	187	289	330	340	454
snp_304065:LOC412897	358	481	288	350	430	371	354	488	287	355	437	375	281	76	135	132	151	186	630	187	289	330	340	454
snp_304068:LOC412897	358	481	288	350	430	371	353	488	287	355	437	375	281	76	135	132	151	186	630	187	289	330	340	454
snp_304069:LOC412897	358	481	288	350	430	371	353	488	287	355	435	375	281	76	135	132	151	186	630	187	289	330	340	454
snp_304077:LOC412897	358	481	288	350	430	371	352	488	287	355	435	375	281	76	135	132	151	186	630	188	289	330	340	454
snp_304078:LOC113218750	0	5	2	2	0	0	1	6	2	1	1	0	4	0	0	1	0	4	3	0	1	4	4	7
snp_304078:LOC412897	358	482	288	352	430	371	353	490	287	356	435	377	281	77	137	132	151	186	631	188	289	330	340	454
snp_304079:LOC113218750	0	5	2	2	2	0	0	5	2	1	0	0	4	1	0	1	0	4	3	0	1	4	4	7
snp_304079:LOC412897	358	481	288	350	430	371	352	488	287	355	435	375	281	76	135	132	151	186	630	187	289	331	340	454
snp_304080:LOC100578254	0	6	2	1	0	1	1	5	2	1	0	0	3	0	0	2	0	4	3	0	1	6	5	10
snp_304080:LOC412897	358	481	288	350	430	371	352	488	287	356	435	375	281	76	135	132	151	186	630	187	289	330	340	454
snp_304081:LOC100578254	1	5	3	1	2	0	1	5	3	1	0	0	3	0	2	1	0	4	3	0	1	4	6	8
snp_304081:LOC412897	358	483	289	350	431	371	352	490	288	352	435	375	281	76	135	133	151	189	630	187	289	331	340	457
snp_304082:LOC100578254	0	5	2	1	0	0	0	5	2	1	0	0	3	0	1	1	0	4	3	0	1	4	4	7
snp_304086:LOC100578254	0	5	2	1	0	0	0	5	2	1	0	0	3	1	1	1	0	4	3	0	1	4	4	7
snp_304087:LOC100578254	0	5	2	1	0	0	0	5	2	1	0	0	3	1	0	1	0	4	3	0	1	4	4	7
snp_304088:LOC100578254	0	5	2	1	0	1	0	6	3	2	1	0	3	0	0	1	0	4	3	0	1	4	4	7
snp_304088:LOC412897	358	484	289	350	431	371	352	490	288	352	435	375	281	76	135	133	151	189	630	187	289	331	340	457
snp_304089:LOC100578254	0	5	2	1	0	0	0	5	2	1	0	0	3	0	0	1	0	4	3	0	1	4	4	7
snp_304091:LOC412897	358	483	289	350	431	371	352	490	288	353	435	375	281	76	135	133	151	189	630	187	289	331	340	457
snp_304093:LOC102655409	0	5	2	1	0	0	0	5	2	1	0	1	4	0	0	1	0	4	3	0	1	4	4	7
snp_304094:LOC102655409	2	6	3	1	0	2	0	5	3	5	0	0	19	4	4	1	5	4	4	0	1	6	5	8
snp_304095:LOC102655409	1	6	2	1	0	0	3	5	4	5	0	3	6	4	1	1	4	4	3	0	1	4	4	7
snp_304095:LOC412897	358	483	289	350	431	371	352	490	288	352	435	376	281	76	135	133	151	189	630	187	289	331	340	457
snp_304096:LOC102655409	0	5	2	1	0	0	1	5	2	2	0	1	3	2	0	1	0	4	4	1	1	4	4	7
snp_304097:LOC412897	358	483	289	350	431	371	352	490	288	352	435	375	281	76	135	133	151	189	631	187	289	331	340	457
snp_304098:LOC102655409	0	5	2	2	0	0	2	6	3	2	0	1	3	2	1	1	0	4	5	4	3	6	6	9
snp_304099:LOC102655409	0	5	2	1	0	0	1	5	2	1	0	0	3	2	0	1	0	4	4	4	3	6	5	14
snp_304100:LOC102655409	0	5	2	1	0	0	0	5	2	3	0	2	3	0	0	1	0	4	5	0	3	4	5	13
snp_304101:LOC102655409	0	5	2	1	0	0	0	5	2	3	0	3	3	0	0	1	2	4	5	0	3	4	5	13
snp_304102:LOC102655409	0	5	2	1	0	0	0	7	4	2	0	3	3	0	0	2	2	5	3	0	3	4	4	8
snp_304102:LOC412897	358	483	289	350	431	371	352	490	288	354	435	376	281	76	135	133	151	189	630	187	289	331	340	457
snp_304103:LOC102655409	0	5	2	1	0	0	2	8	5	2	1	2	3	0	0	1	0	4	3	0	1	4	4	7
snp_50580:LOC102655409	0	5	2	2	2	0	0	5	2	2	2	0	3	0	0	1	0	4	4	0	1	4	4	7
snp_50580:LOC412897	358	484	289	350	431	371	352	491	288	353	435	375	282	76	135	133	151	189	631	187	289	331	340	457
snp_304107:LOC102655409	0	5	2	2	2	0	0	5	2	2	2	0	4	0	0	1	0	4	4	0	1	4	4	7
snp_304107:LOC412897	358	484	289	350	431	371	352	492	288	354	435	375	285	76	135	133	152	189	631	187	289	331	340	457
snp_304108:LOC412897	358	484	289	350	431	371	352	491	288	353	435	375	285	76	135	133	151	189	631	187	289	331	340	457
snp_304109:LOC412897	358	484	289	350	431	371	352	491	288	353	435	375	283	76	135	133	151	189	631	187	289	331	340	457
snp_304110:LOC412897	358	484	289	350	431	371	352	491	288	353	435	375	281	76	135	133	151	189	630	187	289	331	340	457
snp_304123:LOC412897	358	484	289	350	431	371	352	490	288	353	435	375	283	76	135	133	151	189	630	187	289	331	340	457
snp_304124:LOC412897	358	484	289	350	431	371	352	490	288	353	435	375	281	76	135	133	151	189	630	187	289	331	340	457
snp_304127:LOC412897	358	484	289	350	431	371	352	490	288	353	435	375	281	76	135	133	151	189	630	187	289	331	336	457
snp_304128:LOC412897	358	484	289	351	431	371	352	490	288	355	435	375	281	76	135	135	154	192	630	187	289	333	339	460
snp_304138:LOC412897	358	484	289	351	431	371	352	490	288	355	435	375	281	76	135	135	154	192	630	187	289	333	341	460
snp_304139:LOC412897	70	85	57	166	152	77	50	80	35	35	34	57	31	13	10	22	16	22	14	5	5	4	13	22
snp_304141:LOC412897	70	86	58	166	152	77	49	81	35	33	36	57	34	15	10	22	20	22	14	5	5	5	13	22
snp_304142:LOC412897	70	88	60	166	152	79	49	80	35	33	31	57	31	14	10	22	16	22	14	5	5	4	13	22
snp_304143:LOC412897	70	85	57	166	152	77	50	81	39	33	31	57	31	13	10	22	16	22	16	5	5	4	13	24
snp_304145:LOC412897	70	85	57	166	152	78	50	81	39	33	31	57	35	14	10	22	17	22	18	5	6	5	13	24
snp_304146:LOC412897	70	85	57	166	152	77	50	81	39	33	31	57	34	13	10	22	16	22	16	5	5	4	13	24
snp_50590:LOC412897	70	85	57	166	153	77	50	81	39	33	31	57	31	13	10	22	16	22	16	5	5	4	13	24
snp_304168:LOC412897	70	85	57	166	152	77	50	81	39	33	31	57	31	13	10	22	16	22	17	5	5	4	13	24
snp_304170:LOC412897	70	85	57	166	152	77	50	82	39	33	31	57	31	13	10	22	16	22	16	5	5	4	13	24
snp_304171:LOC412897	70	85	57	166	152	77	51	81	43	33	31	57	33	13	10	22	16	23	16	6	5	4	13	24
snp_304172:LOC412897	70	85	57	166	152	77	51	81	41	33	31	58	34	13	10	22	16	22	20	5	5	4	14	24
snp_304173:LOC412897	192	237	153	211	230	160	174	256	139	134	157	150	349	117	142	0	28	0	188	0	149	332	179	402
snp_304174:LOC412897	193	283	159	110	126	236	192	284	180	325	364	239	511	155	200	232	221	298	439	97	204	298	218	382
snp_50591:LOC412897	192	284	159	110	126	236	192	284	180	324	361	239	509	154	202	232	221	298	438	97	202	298	218	381
snp_304175:LOC412897	194	327	160	15	11	225	223	305	181	410	434	229	218	106	86	0	69	0	234	10	187	372	245	438
snp_304176:LOC412897	251	336	220	222	229	250	266	350	226	307	316	259	138	39	55	67	75	79	398	110	213	285	277	314
snp_304177:LOC412897	9	10	7	7	10	3	45	46	23	31	40	37	194	35	118	135	84	127	106	17	53	76	47	60
snp_304178:LOC412897	9	10	9	8	10	3	47	48	26	32	40	40	194	35	116	135	84	127	106	17	53	76	47	60
snp_304179:LOC412897	7	4	3	5	12	2	470	591	346	383	415	391	824	254	313	254	377	309	13	5	3	2	3	2
snp_304180:LOC412897	0	0	0	1	1	0	21	11	7	25	38	15	0	0	0	0	0	0	4	3	0	0	9	0
snp_304181:LOC412897	0	0	0	0	0	0	0	0	0	0	0	0	0	0	0	0	0	0	0	0	0	0	0	0
snp_304185:LOC409658	34	19	25	0	0	15	26	13	17	25	12	24	31	8	15	0	0	0	3	0	9	9	0	17
snp_304186:LOC409658	40	19	21	2	0	16	29	14	18	30	14	26	35	10	20	0	0	0	0	0	6	5	0	11
snp_304187:LOC409658	44	42	35	58	47	40	51	49	35	67	86	36	105	38	33	25	35	49	88	25	32	40	37	67
snp_304188:LOC409658	22	24	23	0	0	18	34	35	24	57	75	34	83	33	23	1	19	0	20	0	25	30	23	51
snp_304189:LOC409658	33	48	42	46	53	23	33	48	41	44	53	23	70	31	35	29	32	42	70	31	34	29	32	42
snp_304191:LOC409658	40	52	34	51	38	41	40	53	34	51	38	41	3	2	3	1	2	6	3	3	3	1	2	6
snp_304192:LOC409658	37	28	20	1	0	38	50	39	32	72	49	28	34	5	13	0	1	4	25	0	22	16	25	31
snp_304193:LOC409658	71	45	68	73	84	41	71	45	68	72	83	41	75	29	48	33	33	49	67	27	44	32	32	46
snp_304196:LOC409658	71	45	68	73	84	41	71	45	71	72	83	44	75	29	48	33	33	49	67	27	46	32	32	47
snp_304200:LOC409658	71	46	68	73	84	41	71	45	71	72	83	44	75	29	48	33	33	50	67	27	46	32	32	47
snp_304201:LOC409658	71	45	68	73	84	41	71	45	71	72	83	44	76	30	48	33	33	50	68	27	46	32	32	47
snp_304207:LOC409658	71	45	68	73	84	41	71	45	71	72	83	44	75	29	48	33	33	49	70	27	46	32	32	48
snp_304244:LOC409658	103	67	93	90	110	66	104	68	94	91	108	67	81	34	54	41	39	57	175	88	96	54	131	76
snp_50624:LOC409658	103	67	93	90	110	66	104	68	94	91	108	67	80	33	53	41	39	56	175	88	96	54	131	76
snp_50625:LOC409658	103	67	93	90	111	66	104	68	94	91	108	67	83	33	53	41	41	60	175	88	96	54	131	76
snp_50626:LOC409658	103	68	93	90	112	66	104	68	94	91	108	67	83	38	54	41	42	60	175	88	96	54	131	76
snp_304249:LOC409658	103	67	93	90	110	66	104	68	94	91	110	67	81	33	53	41	41	57	176	88	96	54	133	77
snp_304250:LOC409658	103	67	93	90	110	66	104	68	94	91	108	67	80	33	53	41	39	57	176	88	96	54	133	77
snp_304251:LOC409658	103	67	93	90	110	66	104	68	94	91	108	67	80	33	53	41	39	57	175	88	96	54	131	77
snp_304255:LOC409658	103	67	93	90	110	66	104	68	94	94	109	67	80	33	53	41	39	57	175	88	96	55	131	77
snp_304256:LOC409658	103	67	93	90	111	67	107	68	95	91	109	69	81	34	53	41	39	57	176	89	96	54	131	77
snp_50629:LOC409658	103	67	93	90	111	67	104	68	94	91	109	68	80	34	53	41	39	57	175	89	96	54	131	77
snp_50631:LOC409658	103	67	93	90	111	67	104	68	94	91	109	68	80	34	53	41	39	58	175	89	96	54	131	77
snp_304257:LOC409658	103	67	93	90	111	67	106	68	94	91	110	68	80	34	53	41	39	57	175	89	96	54	131	77
snp_304261:LOC409658	103	67	93	90	111	67	108	68	96	91	111	68	80	34	53	41	39	58	175	89	96	54	131	77
snp_50638:LOC409658	103	67	94	90	111	67	106	68	94	91	109	68	82	34	53	43	43	59	175	89	96	54	131	77
snp_304262:LOC409658	103	67	93	90	111	67	106	68	94	91	109	68	81	34	53	43	43	59	175	89	96	54	131	77
snp_50639:LOC409658	103	67	93	90	111	67	106	68	94	91	109	68	80	34	53	41	39	58	175	89	96	54	131	77
snp_304263:LOC409658	103	67	93	90	111	67	106	68	94	91	109	68	80	34	54	41	39	59	175	89	96	54	131	77
snp_304264:LOC409658	103	67	93	90	111	67	112	71	96	94	113	70	80	34	53	41	39	58	175	89	96	54	131	77
snp_50641:LOC409658	103	67	93	90	111	67	106	68	94	91	109	68	80	35	53	41	39	58	175	89	96	54	131	77
snp_304268:LOC409658	97	108	93	109	124	76	129	157	123	135	158	90	58	25	63	33	23	36	280	72	184	124	105	174
snp_304269:LOC409658	139	151	136	138	141	103	138	147	134	132	135	106	218	90	111	96	96	92	240	102	130	114	119	108
snp_304271:LOC409658	139	151	136	138	141	103	138	147	134	132	135	106	220	90	112	96	96	93	240	102	130	114	119	108
snp_304272:LOC409658	139	151	136	138	141	103	139	147	134	132	135	106	218	90	111	96	96	92	240	102	130	114	119	108
snp_304276:LOC409658	139	151	136	138	141	103	138	147	134	132	135	106	219	90	111	96	96	92	240	102	130	114	119	108
snp_50653:LOC409658	32	65	41	0	0	45	0	0	0	0	0	0	1	0	0	0	0	0	424	140	218	194	188	185
snp_50654:LOC409658	162	218	152	156	179	129	0	0	0	0	0	0	9	1	2	4	4	3	393	118	206	186	119	182
snp_50655:LOC409658	391	552	368	373	377	412	0	0	0	0	0	0	114	27	58	47	47	40	1	0	0	0	0	0
snp_50656:LOC409658	378	514	348	352	365	379	0	0	0	0	0	0	1	0	0	0	0	0	1	0	0	0	0	0
snp_50657:LOC409658	423	561	379	381	384	398	0	0	0	0	0	0	1	0	0	0	0	0	1	0	0	0	0	0
snp_50658:LOC409658	279	428	308	244	228	362	196	316	230	176	162	275	13	0	0	3	4	10	106	46	45	36	39	63
snp_50659:LOC409658	277	427	308	244	228	360	196	316	230	176	162	275	13	0	0	3	4	10	106	46	45	36	39	63
snp_50660:LOC409658	486	789	552	561	492	626	1	3	5	3	3	0	9	0	4	2	6	6	1046	355	461	416	478	527
snp_304278:LOC409658	259	353	250	0	5	280	92	156	82	154	183	108	284	90	128	0	0	0	600	237	244	504	566	566
snp_304279:LOC409658	0	0	2	76	73	0	249	429	323	142	153	351	48	28	23	21	26	28	159	1	162	154	159	233
snp_50661:LOC409658	0	0	0	0	0	0	0	0	0	0	0	0	0	0	0	0	0	0	0	0	0	0	0	0
snp_50666:LOC409658	0	0	0	0	0	0	0	1	0	0	0	1	7	3	1	0	0	1	0	0	0	0	0	0
snp_304280:LOC409658	0	0	0	0	0	0	10	43	33	19	16	49	39	22	6	10	22	27	0	0	0	0	0	0
snp_304281:LOC409658	0	0	0	0	0	0	12	15	16	12	8	21	0	0	0	0	0	0	83	44	19	23	39	45
snp_304282:LOC409658	0	0	0	0	0	0	0	0	0	0	0	0	0	0	0	0	0	0	14	7	4	11	9	15
snp_50667:LOC409658	0	0	0	0	0	0	0	0	0	0	0	0	0	0	0	0	0	0	2	0	1	1	1	0
snp_304285:LOC409658	0	1	0	0	0	0	0	0	0	0	0	0	0	0	0	0	0	0	0	0	0	0	0	0
snp_304287:LOC552322	781	1409	1076	808	705	1014	695	1310	1046	716	623	925	1686	587	674	786	934	883	83	4	0	2	2	2
snp_304289:LOC724304	5	3	8	5	6	3	0	1	0	0	0	0	3	2	3	1	5	1	0	0	0	0	1	0
snp_50668:LOC724304	5	3	8	5	6	3	0	1	0	0	0	0	3	2	0	0	5	1	0	0	0	0	1	0
snp_50669:LOC724304	0	0	0	0	0	0	0	1	0	0	0	0	0	0	0	0	1	0	0	0	0	0	1	0
snp_304291:LOC724304	0	0	0	0	0	0	2	4	2	1	1	4	0	0	0	0	1	0	0	0	0	0	1	0
snp_50671:LOC724304	2	4	3	0	1	1	1	2	3	1	1	1	0	0	0	1	0	0	0	0	0	0	0	0
snp_304294:LOC414051	12	32	11	23	32	22	23	55	23	26	31	46	31	46	11	1	30	0	68	69	19	18	48	15
snp_304295:LOC414051	11	14	24	4	21	15	25	30	34	7	20	31	51	18	33	20	28	27	42	19	23	16	28	19
snp_304296:LOC414051	0	0	0	16	24	0	34	57	44	16	18	76	48	25	19	34	38	53	15	28	0	0	37	0
snp_304297:LOC414051	2	1	0	9	11	6	6	12	7	5	1	13	18	10	16	15	9	13	1	6	0	0	1	0
snp_304298:LOC414051	2	1	0	7	11	2	8	13	7	5	1	13	19	9	16	15	10	12	1	3	0	0	0	0
snp_304304:LOC414051	60	94	58	63	57	97	66	105	65	70	63	98	0	0	0	0	0	0	152	74	32	47	104	89
snp_304305:LOC414051	0	0	0	1	2	0	4	12	2	3	3	5	7	3	8	15	3	4	1	3	0	0	0	0
snp_304306:LOC724629	0	0	0	0	0	0	1	3	0	0	1	2	0	0	2	0	0	0	2	0	4	1	4	2
snp_50673:LOC550918	0	0	0	0	0	0	0	0	1	0	0	0	1	0	0	2	0	0	1	1	0	2	0	0
snp_304307:LOC550918	0	0	1	0	1	1	0	0	2	0	1	1	1	0	0	2	0	0	1	0	0	2	0	0
snp_50674:LOC550918	0	0	0	0	0	0	0	0	1	0	0	0	0	0	0	0	0	0	21	4	10	8	4	5
snp_50675:LOC550918	0	0	0	0	0	0	0	0	1	0	0	0	0	0	0	0	0	0	4	2	4	4	2	1
snp_304309:LOC550918	0	0	0	0	0	0	0	0	1	0	0	0	0	0	0	0	0	0	3	2	1	2	2	1
snp_50676:LOC550918	58	52	32	32	20	39	0	0	1	0	0	0	0	0	0	0	0	0	127	41	35	31	70	81
snp_50677:LOC550918	17	10	9	8	5	8	0	0	1	0	0	0	0	0	0	0	0	0	99	30	57	35	49	73
snp_304311:LOC550918	11	14	5	16	6	20	0	0	1	0	0	0	130	51	39	32	74	103	49	20	15	10	27	34
snp_304315:LOC550918	64	56	32	32	53	46	65	57	34	30	54	45	2	0	0	0	0	0	21	5	11	2	13	12
snp_304319:LOC410987	0	0	0	0	2	0	4	2	2	4	3	1	0	0	3	0	1	3	1	0	0	0	0	0
snp_304320:LOC410986	67	97	46	60	52	71	65	86	44	58	52	62	117	50	30	66	77	100	121	51	37	76	91	102
snp_50680:LOC410986	77	115	58	73	71	77	69	103	47	60	68	61	124	57	35	70	87	107	130	61	35	73	92	112
snp_50681:LOC410986	20	22	8	15	14	18	1	2	0	0	0	3	5	1	1	0	3	0	3	0	0	2	6	2
snp_304321:LOC410986	14	22	8	13	12	14	3	4	2	0	1	3	5	1	4	0	0	0	3	0	0	3	6	3
snp_304322:LOC410986	14	23	8	13	13	14	6	17	11	11	21	12	19	11	7	10	12	12	8	0	0	4	7	10
snp_50682:LOC410986	14	22	8	13	12	14	1	2	0	0	0	3	0	0	0	0	0	0	3	0	0	2	6	2
snp_50684:LOC410986	13	20	8	13	12	11	0	0	0	0	0	0	0	0	0	0	0	0	0	0	0	0	0	0
snp_304323:LOC410986	0	0	0	0	0	0	0	0	0	0	0	0	0	0	0	0	0	0	0	0	0	0	0	0
snp_50686:LOC410986	218	49	186	26	33	259	0	0	0	0	0	0	2	0	0	0	0	0	814	268	306	431	447	645
snp_50687:LOC410986	218	49	186	26	33	259	0	0	0	0	0	0	0	0	0	0	0	0	812	268	306	431	447	645
snp_304325:LOC410986	3	4	3	2	3	11	3	5	4	3	3	8	121	61	38	69	85	104	6	2	0	7	6	6
snp_304326:LOC410986	3	4	3	2	3	11	3	5	3	3	3	8	121	61	38	69	85	104	6	2	0	7	6	6
snp_304327:LOC410986	227	209	141	139	176	178	216	467	117	290	384	176	376	97	224	157	198	188	159	91	13	173	128	216
snp_50688:LOC410986	0	0	0	0	0	0	158	200	147	114	123	194	384	129	112	109	233	194	48	14	3	125	20	234
snp_304329:LOC410986	0	0	1	0	0	0	138	180	128	84	104	169	338	115	113	95	215	168	0	0	0	113	0	210
snp_304330:LOC410986	59	13	38	5	5	62	124	318	100	157	163	168	336	91	93	130	164	186	66	42	0	140	61	252
snp_304331:LOC410986	130	90	122	69	82	140	118	358	108	231	289	122	231	94	96	104	107	168	500	176	203	238	243	312
snp_304332:LOC410986	131	90	122	69	82	140	119	358	108	231	290	123	231	94	96	104	109	168	500	176	203	238	243	312
snp_304333:LOC410986	140	0	87	0	0	111	123	468	112	300	363	140	280	68	159	107	131	129	7	5	0	4	15	17
snp_304334:LOC410986	135	0	88	1	1	99	127	464	107	298	352	147	309	71	165	112	150	147	16	11	1	17	22	24
snp_304335:LOC410986	156	71	96	47	39	102	139	417	106	262	296	133	350	83	180	151	194	189	75	27	28	53	73	62
snp_304336:LOC410986	83	55	54	36	38	94	77	272	68	162	186	107	263	100	136	132	165	152	16	8	5	12	10	9
snp_304337:LOC410986	83	55	54	36	38	94	77	272	68	162	186	106	263	100	136	132	166	152	16	8	5	12	10	9
snp_304338:LOC410986	83	55	54	36	38	94	77	272	68	162	186	106	263	99	136	132	168	152	16	7	5	12	10	9
snp_304339:LOC410986	50	7	37	0	7	69	47	224	55	130	153	81	215	86	122	99	129	113	2	2	0	5	4	7
snp_304340:LOC410986	25	26	6	13	35	14	20	14	14	7	29	11	56	20	31	46	32	73	56	18	36	58	40	91
snp_304341:LOC410986	25	26	6	13	35	13	19	13	14	7	29	11	55	20	30	46	32	72	55	18	35	59	40	88
snp_304343:LOC410986	21	22	5	9	23	9	15	10	14	10	24	11	53	21	23	31	24	36	47	16	27	47	37	55
snp_304344:LOC410986	21	23	5	9	23	9	14	11	8	10	23	10	48	18	24	31	24	36	47	16	28	39	32	51
snp_304345:LOC410986	21	23	5	9	23	9	14	11	6	8	23	10	46	18	24	31	22	36	47	16	28	37	31	52
snp_304346:LOC410986	21	20	5	8	23	9	13	13	6	6	23	11	44	17	23	31	22	36	44	16	28	35	27	53
snp_304347:LOC410986	21	20	5	8	23	9	12	13	6	6	23	11	44	17	23	31	22	36	44	16	28	35	26	52
snp_304348:LOC410986	21	20	5	6	23	9	10	11	6	6	21	4	40	16	22	31	22	36	40	16	22	31	22	36
snp_304349:LOC410986	21	20	5	6	23	9	10	10	6	6	21	4	40	16	22	31	22	36	40	16	22	31	22	36
snp_304350:LOC410986	21	20	5	6	23	9	10	10	6	6	21	4	41	16	22	31	22	36	40	16	22	31	22	36
snp_304355:LOC410986	0	0	0	0	0	0	1	3	3	2	5	3	2	0	7	0	0	0	0	0	0	1	0	0
snp_304356:LOC410986	1	0	0	0	0	1	1	3	3	2	5	3	3	0	7	0	0	0	0	0	0	0	4	0
snp_304357:LOC410986	1	0	0	0	0	1	1	4	3	2	5	2	2	0	6	0	0	0	0	0	0	0	4	0
snp_304358:LOC113218727	0	0	0	0	0	1	0	1	1	0	1	0	0	0	0	0	0	0	0	0	0	0	2	0
snp_304359:LOC113218727	0	0	0	0	0	1	0	2	1	0	1	0	0	0	0	0	0	0	0	0	0	0	1	0
snp_304361:LOC113218727	0	0	0	0	0	1	0	2	1	0	1	0	0	0	0	0	0	0	0	0	0	0	0	0
snp_304362:LOC113218727	0	0	0	0	0	0	0	2	0	0	1	0	0	0	0	0	0	0	0	0	0	0	0	0
snp_304363:LOC113218727	0	0	0	0	0	0	0	1	0	1	0	0	0	0	0	0	0	0	0	0	0	0	0	0
snp_304366:LOC113218727	0	0	0	0	0	0	0	0	0	1	0	0	0	0	0	0	0	0	0	1	0	0	2	0
snp_50694:LOC408775	358	490	310	282	334	314	0	0	0	0	0	0	0	0	0	0	0	0	451	129	216	137	185	246
snp_50695:LOC408775	4	6	5	2	6	5	0	0	0	0	0	0	0	0	0	0	1	0	0	0	0	0	1	0
snp_50696:LOC408775	0	0	0	0	0	0	0	0	0	0	0	0	1	0	0	0	1	0	0	0	0	0	1	0
snp_50699:LOC408775	0	0	0	0	0	0	0	1	0	0	0	0	0	0	0	0	1	0	0	0	0	0	1	0
snp_304373:LOC408775	37	34	21	36	30	17	141	164	94	110	129	91	100	35	43	19	44	48	257	80	117	80	132	119
snp_304374:LOC408775	37	27	21	33	28	17	131	158	76	106	124	80	101	34	43	19	47	48	256	80	113	68	130	108
snp_304375:LOC408775	37	27	21	33	28	17	130	155	76	105	124	80	100	34	43	19	44	48	255	80	112	69	129	106
snp_50700:LOC408775	37	27	21	33	28	17	130	155	76	105	124	80	100	34	43	19	44	48	255	80	112	67	129	106
snp_304376:LOC408775	35	55	34	48	27	27	96	125	71	94	80	59	137	55	52	43	65	55	186	72	70	60	87	71
snp_304381:LOC408775	40	60	34	53	24	30	103	132	70	101	79	58	119	49	48	38	50	46	171	64	61	55	74	60
snp_50702:LOC408775	40	60	34	53	24	30	102	132	70	101	79	58	119	49	48	38	50	46	171	64	61	55	74	60
snp_50705:LOC408775	40	60	34	54	24	30	102	132	70	101	79	58	119	49	48	38	50	46	171	64	61	55	74	60
snp_304386:LOC408775	40	60	34	53	24	30	102	132	70	102	81	58	119	49	48	38	50	46	172	64	61	55	75	61
snp_304388:LOC408775	40	60	34	53	24	30	102	132	70	106	79	58	119	49	48	38	50	46	171	64	61	55	75	61
snp_304389:LOC408775	40	60	34	53	24	30	102	132	70	105	79	58	119	49	48	38	50	46	171	64	61	55	74	60
snp_50706:LOC408775	40	61	34	53	24	30	102	132	70	101	79	58	119	49	48	38	50	46	171	64	61	55	74	60
snp_304390:LOC408775	40	60	34	53	24	30	102	132	70	101	79	59	120	49	48	38	50	47	171	64	61	55	74	60
snp_50708:LOC408775	20	30	34	27	24	16	118	156	95	130	109	84	117	63	56	48	75	64	174	83	79	68	101	89
snp_50710:LOC408775	21	30	34	26	24	16	118	156	95	130	109	84	117	63	56	48	75	64	176	83	79	68	99	89
snp_304391:LOC408775	4	4	4	5	6	8	125	134	81	114	117	98	235	91	109	73	149	96	235	91	108	73	150	95
snp_50711:LOC408775	114	156	69	88	64	78	123	165	75	93	73	82	5	1	0	1	2	0	110	42	37	64	126	94
snp_304402:LOC408775	84	113	60	88	39	69	91	123	64	96	42	73	0	0	0	1	1	0	166	58	50	46	108	86
snp_304404:LOC408775	8	7	6	8	3	5	8	10	6	9	6	5	0	0	0	0	0	0	24	4	6	7	4	5
snp_304409:LOC411678	0	0	2	0	1	3	15	18	14	9	11	25	0	2	1	0	2	0	26	16	13	8	8	27
snp_50727:LOC409983	3	4	4	2	1	0	3	4	4	2	1	0	0	0	2	0	0	1	1	0	2	0	0	1
snp_50729:LOC409983	6	4	4	3	2	0	3	4	4	2	1	0	0	0	2	0	0	1	1	0	2	0	0	1
snp_304412:LOC409983	1	0	0	1	0	0	3	5	2	0	2	0	1	0	4	1	2	1	3	1	0	0	2	0
snp_304413:LOC409983	287	416	408	213	258	592	287	416	408	217	252	591	665	425	206	268	422	429	306	177	91	127	220	223
snp_304415:LOC409983	1	0	0	0	0	0	12	9	8	1	2	4	0	0	0	0	0	0	0	0	0	0	0	0
snp_50730:LOC409983	1	0	0	0	0	0	1	0	0	0	0	0	0	0	0	0	0	0	0	0	0	0	0	0
snp_304418:LOC107964312	0	4	0	2	2	0	0	2	1	1	2	0	0	0	1	1	0	0	2	1	0	1	1	3
snp_50733:LOC107964312	0	4	0	2	2	0	0	2	1	1	2	0	0	0	0	0	0	0	2	1	0	1	1	3
snp_50735:LOC107964312	0	0	2	1	0	1	0	0	0	0	0	0	0	0	0	0	0	0	0	0	1	0	1	0
snp_50738:LOC411917	1	2	6	1	4	1	2	6	5	3	4	1	2	9	1	1	1	1	2	1	0	0	1	0
snp_304424:LOC411917	4	10	9	7	7	3	0	0	0	0	0	0	7	1	5	4	8	8	13	3	6	5	15	11
snp_50745:LOC411917	4	10	9	7	7	3	0	0	0	0	0	0	7	1	5	4	8	8	13	3	7	5	15	11
snp_304425:LOC411917	4	11	9	7	7	3	0	0	0	0	0	0	7	2	5	4	8	8	13	3	6	5	15	11
snp_50747:LOC411917	4	11	9	7	7	3	0	0	0	0	0	0	7	1	5	4	8	8	13	3	6	5	15	11
snp_304429:LOC411917	4	10	9	7	7	3	0	0	0	0	0	0	8	1	5	4	8	8	13	3	6	5	15	11
snp_304430:LOC411917	0	2	0	0	0	3	1	2	4	4	0	1	0	0	0	0	0	0	5	1	1	1	1	0
snp_50748:LOC107964262	1	1	0	1	0	0	1	3	0	2	0	1	5	0	1	2	0	2	0	1	0	0	1	0
snp_50751:LOC552731	38	55	43	41	30	66	38	50	44	39	30	65	52	27	12	21	41	41	95	35	21	27	59	72
snp_50752:LOC552731	38	54	43	41	30	66	38	50	44	39	30	65	52	27	12	21	41	41	95	35	20	27	59	72
snp_50754:LOC552731	39	54	43	41	30	66	38	50	44	39	30	65	52	27	12	21	41	41	95	35	20	27	59	72
snp_50756:LOC552731	43	55	44	42	32	67	38	50	44	39	30	65	52	27	12	21	41	41	95	35	26	30	61	73
snp_50757:LOC552731	38	54	43	41	30	66	38	50	44	39	30	65	52	27	12	21	41	41	95	35	22	27	59	72
snp_304431:LOC552731	2	8	7	2	2	20	0	0	0	0	0	0	2	4	0	0	1	2	0	0	0	0	0	0
snp_50761:LOC552731	0	0	0	0	0	0	0	0	0	0	0	0	0	0	0	0	0	0	0	0	0	0	0	0
snp_50762:LOC552731	7	16	8	8	3	7	0	0	1	0	0	0	9	8	0	0	11	10	1	1	0	0	1	1
snp_304436:LOC552731	0	0	0	0	0	0	7	9	5	6	10	8	0	0	0	0	1	1	26	8	30	12	10	18
snp_304437:LOC102655503	1	0	0	0	0	0	7	11	5	5	3	11	0	0	0	0	0	0	0	0	1	0	0	0
snp_50763:LOC552194	27	53	62	21	46	57	0	0	0	0	0	0	0	0	0	0	0	0	15	29	10	16	20	14
snp_304440:LOC724890	0	2	4	0	0	0	0	0	1	0	0	0	0	0	0	0	0	7	0	0	0	0	0	7
snp_50765:LOC724923	15	25	16	18	16	15	1	0	0	0	1	0	0	0	0	0	0	0	27	22	8	5	15	13
snp_304446:LOC413520	0	0	0	0	0	0	3	3	0	0	1	0	0	0	0	0	0	0	0	0	2	1	0	2
snp_304446:LOC724923	1	0	0	0	0	0	1	0	0	2	0	0	0	0	0	0	0	0	0	0	0	0	1	0
snp_304455:LOC409949	1	0	0	0	0	0	861	1249	337	723	895	794	1365	630	439	315	514	413	1	4	1	0	0	0
snp_304456:LOC409949	721	1070	233	586	797	624	965	1099	334	568	787	871	1855	696	657	665	881	761	194	64	52	49	77	74
snp_304457:LOC409949	720	1070	233	586	797	623	965	1097	334	568	787	872	1855	696	656	665	881	761	193	64	52	49	77	73
snp_304458:LOC409949	720	1070	233	586	797	623	965	1097	334	568	787	871	1855	696	656	665	881	761	193	64	52	50	77	73
snp_304459:LOC409949	720	1070	233	586	797	623	965	1097	334	568	787	871	1855	696	656	665	881	761	193	64	52	49	77	73
snp_304464:LOC409949	720	1070	233	586	797	623	965	1097	335	568	789	871	1855	696	656	665	881	761	193	64	52	49	77	73
snp_50769:LOC409949	722	1070	233	586	797	623	965	1097	334	568	787	871	1855	696	656	665	881	761	193	64	52	49	77	73
snp_304467:LOC409949	720	1070	233	586	797	623	965	1097	334	568	787	871	1855	696	656	665	881	762	193	64	52	49	77	73
snp_304468:LOC409949	720	1069	233	586	796	623	965	1096	334	568	788	871	1855	695	656	665	881	760	193	62	52	48	77	72
snp_304469:LOC409949	720	1069	233	586	796	623	965	1095	334	568	788	871	1855	694	656	665	881	760	193	62	52	49	77	72
snp_50772:LOC409949	720	1069	233	586	796	623	965	1095	334	568	788	871	1855	694	656	665	881	760	193	62	52	48	77	72
snp_50773:LOC409949	720	1069	233	586	797	626	965	1095	334	568	790	873	1855	694	656	665	881	760	193	62	52	48	77	72
snp_50774:LOC409949	720	1069	233	586	797	626	965	1096	334	568	790	873	1855	694	656	665	881	760	193	62	52	48	77	72
snp_304474:LOC409949	720	1069	233	587	797	626	965	1095	335	568	790	873	1855	694	656	665	881	760	193	62	52	48	78	72
snp_304475:LOC409949	720	1069	233	586	797	626	965	1095	334	568	790	873	1855	694	656	665	881	760	193	62	52	47	77	73
snp_304476:LOC409949	720	1069	233	586	797	626	965	1095	335	568	791	873	1855	694	656	665	881	760	193	62	52	47	77	72
snp_50775:LOC409949	123	14	44	5	16	71	5	23	7	14	6	4	0	0	5	0	0	0	632	169	295	278	227	287
snp_50776:LOC409949	627	859	112	450	604	559	5	9	2	4	15	10	36	15	4	11	8	8	2744	1002	775	1020	1230	1204
snp_50779:LOC724973	1	0	0	0	0	0	1	0	0	0	0	0	0	0	0	0	0	0	0	0	0	0	0	0
snp_304479:LOC724973	13	17	8	7	11	6	2	5	2	1	0	1	17	6	8	4	9	13	17	6	8	8	14	14
snp_50781:LOC102655609	0	0	0	0	2	0	0	0	0	0	1	0	0	0	0	0	0	2	0	0	0	0	0	2
snp_50782:LOC102655609	0	0	0	0	1	0	0	0	0	0	1	0	1	0	1	0	0	2	0	0	0	0	0	2
snp_50783:LOC724973	17	20	10	12	12	12	6	11	2	9	3	1	18	8	9	4	9	13	23	13	10	9	17	14
snp_50784:LOC724973	16	17	8	9	12	12	6	11	2	9	3	1	18	8	9	5	10	13	23	13	10	9	16	14
snp_304480:LOC724973	17	17	8	9	12	12	8	12	2	10	4	1	18	8	9	4	10	13	23	13	11	9	16	14
snp_304481:LOC724973	17	17	8	9	12	12	6	12	2	10	4	1	18	8	9	4	9	13	23	13	10	9	16	14
snp_304482:LOC724973	16	17	8	9	12	12	9	14	7	9	5	1	22	8	10	4	9	13	23	13	10	9	16	14
snp_304483:LOC724973	16	17	8	9	12	12	7	17	3	12	5	1	20	8	16	4	9	13	24	13	10	10	16	14
snp_50785:LOC724973	16	17	8	9	12	12	6	11	2	9	3	1	18	8	9	4	9	13	23	13	10	9	16	14
snp_304484:LOC724973	17	17	8	9	18	12	7	11	4	9	7	3	18	8	9	4	9	13	25	15	11	9	16	14
snp_304487:LOC724973	36	36	22	27	26	27	6	8	9	8	6	2	28	11	9	5	22	22	16	6	8	8	9	12
snp_50788:LOC724973	36	36	22	28	26	27	6	8	9	8	6	2	28	11	9	5	22	22	16	6	8	8	9	12
snp_304493:LOC724973	69	93	50	87	80	61	70	93	50	88	80	62	114	59	48	41	86	59	68	46	37	32	64	52
snp_50793:LOC724973	53	101	47	69	83	65	53	107	48	69	84	69	104	80	61	40	73	46	103	80	60	41	73	46
snp_50794:LOC411633	12	13	17	11	16	16	2	0	2	2	3	0	62	34	43	33	39	29	62	34	43	33	39	28
snp_50799:LOC100577497	0	0	0	0	0	0	0	1	2	0	1	1	1	0	0	1	1	1	1	0	0	0	0	0
snp_50800:LOC410985	2	3	2	2	4	3	0	0	0	0	0	0	5	1	5	7	5	2	0	0	0	0	1	0
snp_50801:LOC410985	0	1	0	0	0	0	0	0	0	0	0	0	113	30	22	22	35	44	3	1	1	2	3	2
snp_304495:LOC408774	0	0	0	0	0	0	0	2	3	0	0	0	1	0	0	1	0	1	2	0	0	0	0	0
snp_50802:LOC408774	0	0	0	0	0	0	0	2	3	0	0	0	2	0	0	1	0	1	2	0	0	0	0	0
snp_304496:LOC408774	0	0	0	0	0	1	0	0	0	0	0	0	0	0	0	0	1	0	0	0	0	0	1	0
snp_304497:LOC408774	0	0	0	0	0	0	0	0	0	0	0	0	3	1	0	1	0	0	2	1	0	0	1	0
snp_304498:LOC408774	0	0	0	0	0	0	1	3	1	3	4	1	2	1	3	0	1	0	0	0	0	0	0	0
snp_304499:LOC408774	0	0	0	0	0	0	1	2	0	2	0	0	0	0	1	0	0	0	0	0	0	0	0	0
snp_304501:LOC408774	0	0	0	0	0	0	0	0	0	2	0	0	0	0	0	0	0	0	0	0	0	0	0	0
snp_304503:LOC408774	0	0	0	0	0	0	0	0	0	0	0	0	0	0	0	0	0	0	0	0	0	0	0	0
snp_304505:LOC408774	0	3	0	2	2	2	0	0	0	0	1	1	0	0	0	0	0	0	1	0	0	2	0	2
snp_50803:LOC408774	0	0	0	1	0	0	0	0	0	0	0	0	6	2	0	1	0	3	0	0	0	0	0	0
snp_50804:LOC408774	0	0	0	0	0	0	0	0	0	0	0	0	0	0	0	0	0	0	2	0	0	0	1	0
snp_304506:LOC408774	0	0	0	0	0	0	0	0	0	0	0	0	4	0	0	1	0	0	0	0	0	0	0	0
snp_50805:LOC408774	0	3	2	3	2	0	0	0	0	0	0	0	21	27	6	7	20	17	21	26	6	7	20	16
snp_304512:LOC725360	0	0	0	0	0	0	0	0	0	0	0	0	0	0	0	0	0	0	0	0	0	0	0	0
snp_50823:LOC113218723	98	66	83	61	75	79	55	24	29	25	40	35	73	17	53	39	38	33	41	9	33	23	15	23
snp_50824:LOC113218723	97	66	81	61	75	77	55	24	29	25	40	35	73	17	53	39	38	33	42	9	33	23	15	23
snp_304552:LOC113218723	35	43	33	20	29	32	241	247	188	120	158	194	350	102	164	137	167	146	11	1	5	2	5	3
snp_304553:LOC113218723	35	43	33	21	29	32	241	248	188	121	158	194	350	102	164	137	168	147	14	1	5	1	6	3
snp_50829:LOC113218723	35	43	33	21	29	32	241	248	188	121	158	194	350	102	164	137	168	146	12	1	5	1	5	3
snp_50830:LOC113218723	35	43	33	21	29	32	241	248	188	121	158	194	350	102	164	137	168	146	11	1	5	1	5	3
snp_50831:LOC113218723	35	43	33	21	29	32	241	248	188	121	161	194	350	102	164	137	168	146	11	1	5	1	5	3
snp_304555:LOC113218723	35	43	33	21	31	32	241	248	189	121	161	194	350	102	164	137	168	146	13	1	5	1	5	4
snp_50832:LOC113218723	39	43	45	22	29	33	241	249	188	121	162	194	350	102	164	137	168	146	15	3	5	2	7	4
snp_304557:LOC113218723	35	43	33	21	29	32	245	249	203	124	169	196	350	102	164	137	168	146	11	3	5	1	5	3
snp_304558:LOC113218723	35	44	33	21	29	32	243	249	194	121	164	194	350	103	164	138	168	147	11	1	5	1	8	3
snp_304559:LOC113218723	35	43	33	21	29	32	243	250	204	128	162	196	350	102	164	137	168	147	17	3	5	1	6	4
snp_304560:LOC113218723	35	45	33	24	30	32	255	252	257	122	167	205	370	110	177	150	175	160	33	9	19	14	12	18
snp_304561:LOC113218723	35	45	33	24	30	32	255	252	257	122	168	205	370	111	177	150	175	160	33	9	19	14	12	18
snp_304562:LOC113218723	35	45	33	24	30	32	255	252	257	122	168	205	370	111	177	150	175	160	35	9	19	14	12	18
snp_304563:LOC113218723	35	45	33	24	30	32	255	252	260	123	168	205	372	110	177	150	178	160	33	9	19	14	12	19
snp_304564:LOC113218723	1	0	0	0	3	1	4	1	0	0	4	0	7	0	2	1	0	0	7	0	3	1	0	0
snp_304565:LOC113218723	152	174	181	100	141	152	275	293	295	185	258	241	510	156	280	203	238	225	398	124	222	136	194	189
snp_50834:LOC113218723	152	174	181	100	141	153	275	293	300	185	258	241	510	156	280	203	238	225	398	124	222	136	194	189
snp_304572:LOC113218723	152	174	181	100	141	152	275	293	300	187	258	241	510	156	280	203	238	225	398	124	222	136	194	189
snp_304574:LOC113218723	338	397	379	221	261	242	347	401	383	223	266	246	643	186	330	275	302	271	704	194	344	290	326	279
snp_304575:LOC113218723	338	397	379	221	261	242	344	401	382	223	266	246	643	186	330	275	302	271	704	194	344	290	326	279
snp_304583:LOC113218723	338	397	379	221	261	242	346	401	382	223	266	246	643	186	330	275	302	271	704	194	344	290	326	279
snp_304588:LOC113218723	338	397	379	221	261	242	344	405	382	223	266	246	643	186	330	275	302	271	704	194	344	290	326	279
snp_304589:LOC113218723	338	397	379	221	261	242	344	401	382	223	266	246	643	186	331	275	302	271	704	194	344	290	326	279
snp_50841:LOC113218723	338	397	379	221	261	242	344	401	382	223	266	246	643	186	330	275	302	271	705	194	344	290	326	279
snp_50842:LOC113218723	342	403	386	240	324	254	347	407	389	242	330	259	646	189	331	281	306	282	706	195	344	291	330	280
snp_304592:LOC113218723	342	403	386	240	324	254	348	407	393	243	330	259	647	189	335	283	307	283	706	195	344	291	330	280
snp_304593:LOC113218723	342	403	386	240	324	254	348	407	393	243	332	259	647	189	335	283	307	283	706	195	344	291	330	280
snp_304594:LOC113218723	342	403	386	240	324	254	349	407	393	243	333	259	647	189	335	283	307	283	706	195	344	291	330	280
snp_50843:LOC113218723	144	156	203	132	191	112	151	171	186	100	191	118	502	173	359	278	279	285	305	90	203	185	137	155
snp_304595:LOC113218723	144	156	203	132	191	112	154	171	188	100	190	118	320	101	216	180	146	174	304	90	203	185	138	156
snp_304596:LOC113218723	144	156	203	132	191	112	156	171	188	100	190	118	320	101	216	180	146	174	304	92	203	185	138	156
snp_304597:LOC113218723	145	156	203	132	191	112	172	189	204	123	209	145	320	101	216	180	146	174	304	90	203	185	137	154
snp_304598:LOC113218723	147	156	208	132	191	113	177	245	213	166	261	134	436	152	281	189	209	189	303	90	203	185	138	155
snp_50844:LOC113218723	144	156	203	132	191	112	150	171	186	100	190	118	323	104	217	186	150	175	303	90	203	185	137	154
snp_304599:LOC113218723	488	621	582	484	573	421	482	603	545	413	539	389	1103	356	645	561	500	549	1033	332	598	559	475	497
snp_304600:LOC113218723	488	621	582	484	573	421	483	603	546	407	539	389	1107	358	648	562	507	563	1028	331	598	559	475	497
snp_304601:LOC113218723	488	621	582	484	573	421	483	603	547	407	541	390	1108	358	648	562	507	563	1028	331	598	559	475	497
snp_304602:LOC113218723	0	124	0	82	104	0	400	364	417	199	293	325	758	202	437	361	200	421	28	6	10	3	3	7
snp_304603:LOC113218723	84	116	75	80	111	76	289	214	297	134	175	238	374	105	225	185	101	194	489	169	233	200	211	232
snp_304604:LOC113218723	84	116	75	80	111	76	278	210	276	125	163	229	338	100	201	170	93	184	489	169	233	200	211	232
snp_304606:LOC113218723	84	116	75	80	111	76	278	211	276	126	163	229	341	100	201	171	93	184	489	170	233	200	211	232
snp_304610:LOC113218723	84	116	75	80	111	76	278	210	276	125	164	229	338	100	201	170	93	184	489	169	233	200	211	232
snp_304611:LOC113218723	84	116	75	80	111	76	278	210	277	125	164	229	338	100	201	170	93	184	489	169	233	200	211	232
snp_50845:LOC113218723	0	0	0	0	0	0	0	0	0	0	0	0	0	0	0	0	0	0	0	0	0	0	0	0
snp_50846:LOC113218723	0	0	0	0	0	0	0	0	0	0	0	0	0	0	0	0	0	0	58	22	15	28	36	31
snp_304615:LOC113218723	0	0	0	0	0	0	18	51	45	52	60	31	0	0	0	0	0	0	0	0	0	0	0	0
snp_50850:LOC113218723	1	2	2	0	2	2	0	0	0	0	0	0	0	0	0	0	0	0	0	0	0	0	0	0
snp_304617:LOC100577397	4	11	2	2	6	1	45	98	50	49	67	32	33	12	20	6	7	7	61	8	59	58	41	46
snp_50854:LOC100577397	4	11	2	2	6	1	47	98	50	49	67	32	33	12	20	6	7	7	61	8	59	58	41	46
snp_50855:LOC100577397	4	11	2	2	7	1	45	98	50	49	67	32	33	12	20	6	7	7	61	8	59	58	41	46
snp_304649:LOC100577397	4	11	2	2	6	1	46	98	50	49	67	32	33	12	20	6	7	7	61	8	59	58	41	46
snp_50864:LOC100577397	4	11	2	2	6	1	45	98	50	49	67	32	35	12	21	6	8	7	63	8	59	58	41	46
snp_304664:LOC100577397	4	11	2	2	6	1	45	98	50	49	67	32	33	12	20	6	7	7	69	9	59	58	42	48
snp_50866:LOC100577397	4	11	2	2	6	1	45	98	50	49	67	32	33	12	19	6	7	7	61	8	58	58	41	46
snp_304665:LOC100577397	4	11	2	2	6	1	45	98	50	49	67	32	33	12	19	6	7	7	61	8	58	58	42	46
snp_304666:LOC100577397	1	1	2	2	0	2	52	62	64	32	39	43	21	7	10	0	0	2	49	4	52	67	45	60
snp_304667:LOC100577397	21	25	43	12	10	20	71	81	81	55	54	67	57	13	39	11	34	18	96	26	56	31	73	37
snp_304668:LOC100577397	0	0	0	0	2	0	78	142	104	118	114	59	150	35	84	57	74	81	154	36	88	58	73	82
snp_50872:LOC100577397	0	0	0	0	0	0	78	142	104	118	112	59	150	35	84	57	74	81	154	36	88	58	73	82
snp_304686:LOC100577397	0	0	0	0	0	0	78	142	104	118	112	59	150	35	84	57	74	81	154	36	88	58	74	82
snp_304687:LOC100577397	0	0	1	0	0	0	80	142	104	118	114	59	152	35	84	58	75	81	154	36	88	59	73	82
snp_50874:LOC100577397	0	0	0	0	0	0	77	142	104	118	112	59	150	35	85	57	74	82	153	36	88	58	73	82
snp_304690:LOC100577397	0	0	0	0	0	0	77	142	104	118	112	59	149	35	84	57	74	81	153	36	88	58	73	82
snp_304691:LOC100577397	0	0	0	0	0	0	0	0	0	0	0	0	0	0	0	0	0	0	0	0	0	0	0	0
snp_50876:LOC100577397	0	6	3	2	1	3	0	1	0	0	0	0	3	0	0	0	0	0	143	35	59	75	55	54
snp_50877:LOC100577397	0	0	0	1	0	0	2	5	8	6	8	9	29	9	14	5	8	6	0	0	1	0	0	0
snp_50879:LOC725548	26	17	26	17	22	22	8	10	7	12	20	15	71	22	23	14	20	1	33	0	0	2	0	1
snp_304699:LOC725548	0	0	0	0	4	0	0	0	0	0	4	0	38	2	0	0	0	0	33	0	0	0	0	0
snp_50881:LOC725548	378	467	392	263	383	355	857	1156	826	664	879	798	3385	1193	1731	1695	946	1530	33	0	0	0	450	0
snp_50882:LOC725548	1450	2010	1629	1370	1764	1344	1706	1989	1866	1352	1714	1542	3146	1064	1410	1420	1546	1305	114	2	23	0	6	31
snp_304703:LOC725548	1450	2008	1629	1369	1762	1343	1706	1986	1866	1352	1714	1540	3143	1059	1408	1417	1545	1300	114	2	23	1	7	33
snp_304704:LOC725548	1450	2008	1629	1369	1762	1343	1711	1987	1869	1353	1714	1540	3143	1059	1408	1417	1545	1300	115	2	23	1	7	35
snp_304705:LOC725548	1450	2005	1629	1370	1762	1341	1706	1985	1866	1354	1715	1537	3144	1059	1408	1417	1548	1301	115	2	23	0	9	31
snp_304706:LOC725548	1450	2005	1629	1370	1762	1341	1706	1985	1866	1353	1714	1537	3143	1059	1408	1417	1548	1300	114	2	23	0	10	31
snp_304708:LOC725548	1450	2005	1629	1370	1762	1341	1706	1985	1868	1353	1714	1538	3143	1059	1408	1417	1549	1300	114	2	23	0	9	31
snp_304709:LOC725548	1450	2005	1629	1370	1762	1341	1706	1985	1866	1353	1714	1537	3143	1059	1408	1417	1548	1300	114	2	23	0	9	31
snp_304712:LOC725548	8	2	1	2	10	6	19	14	11	4	18	21	63	8	8	12	8	12	33	0	0	0	1	1
snp_304713:LOC725548	8	2	1	2	10	6	19	10	13	8	18	16	64	10	11	12	11	15	35	2	0	0	1	1
snp_304714:LOC725548	8	2	1	2	10	6	20	9	12	4	21	19	64	10	9	12	8	14	33	2	0	0	1	1
snp_304715:LOC725548	8	2	1	2	10	6	16	6	9	3	13	15	61	6	8	12	6	12	33	0	0	0	0	1
snp_304720:LOC725548	8	3	1	4	11	6	19	16	18	7	23	19	63	7	8	13	6	13	36	3	1	3	5	1
snp_304721:LOC725548	8	6	1	8	15	6	17	9	16	7	20	18	69	11	9	14	6	13	34	2	0	0	1	1
snp_50890:LOC725548	8	2	1	1	10	6	16	6	9	2	13	14	61	6	8	10	6	12	33	0	0	0	0	1
snp_304722:LOC725548	3	0	0	1	8	0	10	4	4	2	10	8	53	7	3	8	0	8	33	0	0	0	0	1
snp_304723:LOC725548	3	0	0	1	7	0	10	2	4	2	10	7	51	6	3	8	0	8	33	0	0	3	0	1
snp_50891:LOC410982	11	13	9	18	4	12	0	0	0	0	0	0	553	336	203	286	444	201	33	1	0	0	0	0
snp_304725:LOC410982	0	0	0	0	0	0	0	0	0	0	0	0	51	3	8	9	9	1	33	0	0	0	0	0
snp_304726:LOC410982	0	0	0	0	0	0	0	0	0	0	0	0	51	3	13	9	9	1	33	0	0	0	0	0
snp_304727:LOC410982	0	0	0	0	0	0	0	0	0	0	0	0	63	4	14	11	13	3	33	0	0	0	0	0
snp_50892:LOC410982	4	13	4	12	12	7	0	0	0	0	0	0	64	4	15	11	16	8	33	0	0	0	0	0
snp_50893:LOC410982	7	16	4	24	25	13	0	0	0	0	0	0	65	6	16	11	18	8	33	0	0	0	0	0
snp_304728:LOC410982	11	22	6	29	30	15	14	10	0	15	10	11	64	11	15	10	26	10	122	27	31	34	63	28
snp_304729:LOC410982	11	22	6	29	30	15	14	10	0	15	10	11	64	11	15	9	26	10	122	27	31	34	63	28
snp_50894:LOC410982	11	22	6	29	30	15	13	10	0	15	10	11	64	11	15	9	26	10	122	26	31	34	63	28
snp_50895:LOC410982	395	624	152	316	436	363	730	1092	277	558	748	616	135	45	49	51	88	29	752	280	311	386	472	235
snp_304731:LOC410982	23	56	4	21	26	17	554	998	197	582	752	464	853	254	325	352	519	284	59	8	10	9	16	23
snp_304732:LOC410982	326	454	119	295	346	361	326	456	118	293	345	361	278	101	83	3	7	5	409	162	157	239	422	183
snp_304733:LOC410982	119	194	47	121	137	105	151	217	47	144	163	131	71	14	14	8	24	10	62	10	11	7	23	7
snp_50896:LOC551628	50	174	38	71	121	94	19	21	9	10	12	13	142	21	36	26	28	28	1210	512	600	624	665	667
snp_304734:LOC551628	50	160	38	65	100	93	19	21	9	10	12	13	142	21	36	26	28	28	1184	497	583	615	646	641
snp_50897:LOC551628	7	11	4	5	9	1	7	11	4	5	9	1	42	1	1	1	0	0	38	1	1	0	0	0
snp_50898:LOC551628	1930	2735	1005	1458	2159	2128	1929	2735	1005	1460	2159	2127	3327	1130	1482	1984	1363	1557	3323	1131	1482	1984	1363	1556
snp_304738:LOC551628	2275	3373	1331	1935	2657	2922	2321	3361	1333	1948	2613	2939	4192	1650	1888	2324	2167	1691	4274	1647	1887	2322	2169	1691
snp_304740:LOC551628	2273	3369	1330	1935	2655	2923	2319	3357	1332	1948	2610	2940	4192	1650	1885	2321	2165	1697	4276	1647	1885	2319	2169	1691
snp_304741:LOC551628	2273	3371	1330	1935	2656	2922	2319	3357	1332	1948	2610	2939	4196	1650	1889	2320	2165	1695	4277	1647	1889	2319	2169	1691
snp_304742:LOC551628	2210	3293	1296	1863	2591	2844	2256	3281	1298	1876	2549	2861	4106	1623	1810	2290	2102	1670	4182	1622	1810	2288	2105	1671
snp_50904:LOC551628	1974	2754	1099	1584	2081	2207	8	13	7	8	17	9	4	0	3	4	1	4	3819	1345	1780	1916	1786	1710
snp_50913:LOC408770	9	104	3	60	92	5	9	17	5	3	10	5	8	2	11	9	7	3	1	0	2	1	1	0
snp_50914:LOC408770	9	60	3	33	54	5	9	17	4	3	9	5	8	2	11	9	7	3	1	0	2	1	1	0
snp_50915:LOC408770	618	741	518	521	597	675	9	18	4	4	9	5	8	2	11	9	7	3	1	0	2	1	1	0
snp_50916:LOC408770	12	17	5	5	10	10	12	20	6	7	15	5	8	2	11	10	7	3	11	4	7	5	3	2
snp_50917:LOC408770	12	17	5	5	10	10	12	20	6	7	14	5	8	2	11	10	7	3	11	4	7	5	3	2
snp_50918:LOC408770	12	17	5	5	10	12	9	17	4	3	9	5	8	2	11	9	7	3	1	0	2	1	1	0
snp_50919:LOC408770	12	18	5	5	10	12	9	17	4	3	9	5	8	2	11	9	7	3	1	0	2	1	1	0
snp_50920:LOC408770	12	18	4	5	10	12	9	17	4	3	9	5	8	2	11	9	7	3	1	0	2	1	1	0
snp_50921:LOC408770	12	18	4	5	10	13	9	17	4	3	9	5	8	2	11	9	7	3	1	0	2	1	1	0
snp_50922:LOC408770	9	16	3	3	9	5	130	193	100	86	109	102	15	5	15	9	10	5	1	0	2	1	1	0
snp_304765:LOC408770	9	16	3	3	9	5	149	220	120	108	126	123	15	4	13	9	10	5	7	2	2	1	9	3
snp_304766:LOC408770	9	17	4	3	11	5	202	314	197	189	179	199	9	5	11	9	7	5	155	31	54	71	90	70
snp_304767:LOC408770	9	16	3	3	9	5	15	36	10	11	16	13	8	2	11	9	7	3	1	0	2	1	1	0
snp_304768:LOC408770	432	16	393	5	10	442	221	462	229	296	323	229	8	2	11	11	8	3	171	66	75	76	91	83
snp_304769:LOC408770	9	16	3	4	9	5	9	17	4	4	9	5	1105	438	752	671	501	548	1	0	2	1	1	0
snp_50923:LOC408770	9	16	3	4	9	5	13	18	7	4	9	5	13	6	12	19	15	4	1	0	2	1	2	0
snp_304770:LOC408770	9	16	3	4	9	5	9	17	4	4	9	5	8	2	11	9	7	3	1	0	2	1	1	0
snp_304774:LOC408770	207	266	110	161	154	154	255	318	134	183	176	213	208	38	87	64	104	92	200	74	100	59	121	104
snp_50924:LOC408770	206	266	108	161	154	151	204	267	109	159	153	150	205	38	86	64	102	90	151	44	69	41	94	61
snp_50925:LOC408770	254	352	153	191	216	203	252	350	151	188	217	200	316	75	131	118	163	132	125	34	49	34	72	48
snp_304775:LOC408770	272	407	200	200	276	265	271	404	200	198	276	264	336	93	148	132	176	137	14	8	12	9	13	6
snp_50926:LOC408770	272	407	200	200	276	265	271	404	200	198	276	264	336	93	148	132	176	137	14	8	12	9	10	6
snp_50929:LOC408770	272	407	200	200	276	265	271	404	200	198	276	264	337	94	149	132	176	138	14	8	12	9	10	6
snp_50930:LOC408770	272	407	200	200	276	265	271	404	200	198	276	264	338	94	149	132	176	138	14	8	12	9	10	6
snp_50931:LOC408770	272	407	200	200	276	265	271	404	200	198	276	264	342	94	149	132	176	138	14	8	12	9	10	6
snp_50932:LOC408770	272	407	200	200	276	265	271	404	200	198	276	264	345	94	150	133	177	139	14	8	12	9	10	6
snp_50933:LOC408770	272	407	200	200	276	265	272	405	202	200	276	266	347	95	159	135	180	140	15	8	12	9	10	6
snp_304776:LOC408770	272	408	200	201	277	265	272	404	200	198	276	264	336	93	148	132	176	137	19	10	14	9	12	7
snp_304777:LOC408770	272	407	200	201	276	265	272	404	200	198	276	264	336	93	148	132	176	137	14	9	14	9	10	6
snp_50934:LOC408770	272	407	200	200	276	265	271	405	201	198	277	264	336	93	148	132	176	137	16	10	12	11	10	7
snp_50936:LOC408770	272	407	200	200	276	265	273	407	200	201	276	265	336	93	148	132	176	137	14	8	12	9	10	6
snp_304778:LOC408770	272	407	200	200	276	265	273	407	200	201	276	265	336	94	148	132	176	137	15	9	13	9	10	6
snp_304779:LOC408770	272	407	200	200	276	265	273	407	200	201	276	265	336	94	148	132	176	138	15	9	13	9	10	7
snp_304780:LOC408770	277	413	202	200	280	268	273	408	202	200	279	265	341	93	151	132	176	138	21	11	15	12	12	6
snp_304781:LOC408770	272	407	200	200	276	265	271	405	200	198	276	265	339	93	149	133	176	137	14	8	12	9	10	6
snp_50937:LOC408770	273	407	200	200	276	265	271	404	200	198	276	264	342	93	153	132	178	138	14	8	15	9	10	6
snp_50938:LOC408770	273	407	200	200	276	265	271	406	200	198	276	264	336	93	148	135	176	137	14	8	12	12	10	6
snp_304782:LOC408770	273	407	200	201	276	265	273	404	200	200	280	266	336	93	148	132	176	137	21	9	12	12	10	8
snp_304783:LOC408770	273	407	200	201	276	265	272	404	200	200	277	266	336	93	148	132	176	137	22	9	12	12	10	8
snp_304784:LOC408770	442	509	310	359	405	370	441	508	315	360	406	373	615	217	309	282	255	329	426	144	221	212	144	231
snp_304785:LOC408770	441	509	310	359	405	370	441	508	314	360	405	373	615	217	309	282	255	329	426	144	222	209	143	231
snp_50939:LOC408770	441	509	310	359	405	370	441	508	313	359	404	373	614	217	309	282	255	329	425	144	222	208	143	231
snp_50940:LOC408770	441	509	310	359	405	370	441	508	313	358	403	373	614	217	309	282	255	329	425	143	221	208	143	231
snp_304786:LOC408770	284	412	186	244	291	284	283	412	186	243	290	284	3	1	7	0	0	0	448	129	234	212	246	228
snp_304789:LOC408770	449	539	318	393	461	324	448	540	324	391	459	323	735	218	371	275	346	290	524	165	256	205	231	208
snp_304790:LOC408770	449	539	318	393	461	324	448	540	323	391	459	323	735	218	371	275	346	290	522	165	255	205	231	207
snp_304791:LOC408770	449	539	318	393	461	324	448	540	323	390	459	323	735	218	371	275	346	290	522	165	255	205	231	207
snp_304792:LOC408770	449	539	318	393	461	324	447	540	323	390	459	323	735	218	371	275	346	290	520	165	255	205	231	207
snp_304793:LOC408770	449	539	318	393	461	324	448	540	323	390	461	324	735	218	371	275	346	290	520	165	255	205	231	207
snp_304794:LOC408770	449	539	318	393	461	324	447	540	323	390	459	323	735	218	371	275	346	290	521	165	255	205	231	207
snp_304795:LOC408770	449	539	318	393	461	324	447	540	323	390	459	323	735	218	371	275	346	290	521	165	255	205	232	207
snp_304797:LOC408770	450	539	318	394	464	324	447	542	323	390	459	325	735	218	371	275	346	290	520	165	255	205	231	207
snp_304798:LOC408770	451	539	318	395	464	324	447	542	324	390	459	325	735	218	371	275	346	290	520	165	255	205	231	207
snp_304800:LOC408770	451	539	318	394	463	324	447	541	324	390	459	325	735	218	371	275	346	290	520	165	255	205	231	207
snp_304801:LOC408770	449	542	318	396	463	324	447	542	324	390	460	325	737	218	377	275	346	294	525	166	256	208	233	207
snp_50942:LOC408770	461	557	334	422	480	345	455	559	334	420	476	345	681	206	337	253	333	268	422	142	203	171	199	168
snp_50943:LOC408770	461	557	334	422	480	345	456	562	334	421	476	345	681	206	337	253	333	268	422	142	203	171	200	168
snp_304802:LOC408770	461	557	334	422	480	345	456	562	334	421	476	345	681	206	337	253	333	268	422	142	203	171	199	168
snp_304803:LOC408770	488	625	367	473	500	425	484	628	367	473	503	419	395	114	221	129	192	168	55	22	25	14	24	17
snp_304804:LOC408770	526	600	361	412	418	381	68	73	46	66	58	44	636	168	275	233	302	292	211	60	107	84	108	108
snp_50945:LOC408770	237	299	189	168	254	177	284	341	217	208	300	212	402	128	279	174	210	156	403	129	279	174	210	156
snp_304807:LOC408770	169	204	119	144	146	149	188	217	123	140	190	141	3	1	1	0	0	0	9	9	0	11	5	2
snp_304808:LOC408770	169	204	119	144	146	149	188	217	123	138	190	141	3	1	1	0	0	0	9	9	0	11	5	2
snp_304810:LOC408770	421	540	296	354	361	330	123	146	66	105	104	105	71	30	36	20	32	27	190	65	111	81	87	116
snp_50946:LOC408770	421	541	296	354	363	330	123	146	64	105	104	105	71	30	36	20	32	27	190	65	111	81	87	115
snp_304811:LOC408770	421	540	296	354	361	330	124	148	64	105	104	106	71	30	36	20	32	27	190	65	111	81	87	115
snp_304812:LOC408770	421	540	296	354	361	330	123	148	64	105	104	106	71	30	36	20	32	27	190	65	111	81	87	115
snp_50947:LOC408770	421	540	296	354	361	330	123	146	64	105	105	105	71	31	36	20	32	27	190	65	111	81	87	115
snp_50948:LOC408770	294	377	226	294	314	234	290	378	226	292	313	231	529	140	263	218	235	245	501	139	260	210	233	240
snp_304813:LOC408770	294	377	226	293	313	233	290	379	226	293	313	231	529	140	267	218	235	245	501	139	260	210	233	240
snp_50949:LOC408770	294	377	226	293	313	233	290	378	226	292	313	231	529	140	263	218	235	245	501	139	260	210	233	240
snp_50957:LOC408770	294	377	226	293	313	234	290	378	226	292	313	231	529	140	263	218	235	245	501	139	260	210	233	240
snp_50961:LOC408770	294	379	226	294	314	233	291	378	226	292	314	231	529	140	263	218	235	245	501	139	261	210	233	242
snp_304833:LOC408770	294	377	226	293	313	233	291	378	227	292	314	231	529	140	263	218	235	245	501	139	260	210	235	240
snp_304834:LOC408770	294	377	226	293	313	233	291	378	227	292	314	231	529	140	266	218	235	245	501	139	260	210	235	240
snp_50964:LOC408770	295	377	227	294	313	233	290	378	226	292	313	231	529	140	263	218	235	245	501	139	260	210	233	240
snp_50965:LOC408770	295	377	226	293	313	233	290	378	226	292	313	231	529	140	263	218	235	245	501	139	260	210	233	240
snp_304836:LOC408770	295	378	226	293	313	233	290	378	226	292	313	231	529	140	263	218	235	245	501	139	260	210	233	240
snp_304840:LOC408770	294	377	226	293	313	233	290	378	229	292	313	231	529	140	263	218	235	245	501	139	260	210	233	240
snp_50966:LOC408770	294	377	226	293	314	235	292	379	226	292	313	231	529	140	263	218	235	245	501	139	260	210	233	240
snp_50968:LOC408770	295	377	227	293	313	233	290	378	226	292	313	231	529	140	263	218	235	245	501	139	260	210	233	240
snp_50969:LOC408770	295	377	227	293	313	233	290	379	226	292	313	231	529	140	263	218	235	245	501	139	260	210	233	240
snp_50970:LOC408770	294	379	226	293	314	233	290	378	226	293	313	231	529	140	263	218	235	245	501	142	260	210	233	241
snp_50972:LOC408770	294	379	226	293	315	233	290	378	226	292	313	231	529	140	263	218	235	245	501	142	260	210	233	240
snp_50974:LOC408770	294	379	226	293	314	233	290	378	226	292	313	231	529	140	263	218	235	245	501	139	260	210	233	240
snp_50975:LOC408770	294	377	226	293	314	233	290	378	226	292	313	231	529	140	263	218	235	245	501	139	260	210	233	240
snp_50982:LOC408770	294	377	226	293	313	233	290	378	226	292	313	231	530	140	263	218	235	245	503	139	260	210	233	240
snp_304842:LOC408770	294	377	226	293	313	233	290	378	226	292	313	231	530	140	263	218	235	245	501	139	260	210	233	240
snp_304844:LOC408770	294	377	226	293	314	234	290	378	226	292	313	231	529	140	263	218	235	245	501	139	260	210	233	240
snp_304847:LOC408770	294	377	226	293	313	233	290	379	226	292	313	231	529	140	263	218	235	245	501	139	260	210	233	240
snp_50987:LOC408770	230	263	169	254	219	180	234	264	175	254	222	182	373	119	207	138	179	191	374	117	208	135	178	191
snp_304854:LOC408770	230	263	169	254	219	180	234	265	175	256	223	180	373	119	207	138	179	191	373	118	208	135	178	191
snp_50991:LOC408770	231	263	169	254	219	179	234	263	175	256	222	178	373	119	207	138	179	191	372	117	208	135	178	191
snp_304855:LOC408770	230	263	169	254	219	179	234	263	175	254	222	178	373	119	207	138	179	191	372	117	208	135	178	191
snp_304870:LOC408770	0	13	3	5	6	1	7	13	12	10	11	4	6	4	0	1	1	1	2	0	0	0	0	0
snp_50993:LOC408770	1	13	3	5	6	1	0	11	3	2	5	2	1	1	2	0	0	0	2	0	0	0	0	0
snp_50994:LOC408770	0	13	3	5	6	1	0	11	3	2	5	2	1	0	0	0	0	0	2	0	0	0	0	0
snp_50995:LOC408770	7	21	9	9	14	7	0	11	3	2	5	2	1	0	0	0	0	8	27	0	12	9	10	9
snp_50997:LOC408770	7	21	9	9	14	7	0	11	3	2	5	2	1	0	0	0	0	9	27	0	12	9	10	9
snp_50998:LOC408770	7	21	9	9	14	7	0	11	3	2	5	2	3	0	1	0	0	9	27	0	12	9	10	9
snp_304871:LOC408770	0	13	3	2	6	1	20	36	15	16	10	7	14	7	15	2	3	2	28	10	18	12	3	6
snp_304873:LOC408770	0	13	3	2	6	1	20	36	15	16	10	7	14	7	15	2	3	2	28	11	18	12	3	6
snp_304876:LOC408770	126	185	94	122	133	83	253	288	161	155	239	138	31	6	18	7	11	10	370	145	248	168	219	135
snp_304877:LOC408770	126	185	94	122	133	83	253	287	161	156	239	138	31	6	18	7	11	10	370	145	248	168	219	135
snp_304878:LOC408770	126	190	94	122	133	83	253	292	161	155	238	138	31	6	18	7	11	10	370	145	248	168	219	135
snp_304880:LOC408770	126	190	94	122	133	83	253	292	162	155	238	138	31	6	18	7	11	10	370	145	248	168	219	135
snp_304886:LOC408770	126	190	94	122	133	83	253	293	161	155	238	138	31	6	18	7	11	10	370	145	248	168	219	135
snp_304887:LOC408770	126	190	94	122	133	83	253	293	162	155	238	138	31	6	18	7	11	10	370	145	248	168	219	135
snp_304891:LOC408770	126	190	94	122	133	83	254	292	162	155	238	138	31	6	18	7	11	10	370	145	248	168	219	136
snp_304895:LOC408770	127	190	94	122	133	83	255	293	163	155	238	139	31	6	18	7	11	10	371	145	248	169	220	136
snp_50999:LOC408770	126	191	94	122	133	83	253	292	161	155	238	138	31	6	18	7	11	10	370	145	248	168	219	135
snp_51003:LOC408770	74	102	45	80	72	52	120	128	49	75	125	77	3	1	2	0	1	1	201	98	128	107	128	80
snp_51004:LOC408770	70	98	43	77	67	45	120	128	49	75	125	77	3	1	2	0	1	1	201	98	128	107	128	80
snp_51005:LOC408770	62	93	38	73	59	44	120	128	49	75	125	77	3	1	2	0	1	1	201	98	128	107	128	80
snp_51006:LOC408770	53	85	30	62	55	44	120	128	49	75	125	77	3	1	2	0	1	1	208	99	133	108	132	82
snp_304920:LOC408770	52	85	30	62	55	43	111	120	48	72	121	74	2	1	2	0	0	0	193	96	128	104	123	79
snp_304921:LOC408770	52	85	30	62	55	43	111	119	47	71	121	73	1	3	2	0	0	0	193	96	128	103	123	78
snp_304922:LOC408770	52	85	30	62	55	43	111	119	47	71	121	73	1	1	2	0	0	0	193	96	128	103	123	78
snp_304927:LOC408770	52	74	29	48	45	38	58	52	21	25	56	31	0	0	0	0	0	0	152	69	108	90	136	70
snp_304929:LOC408770	52	74	29	48	45	38	58	52	21	26	56	32	0	0	0	0	0	0	153	69	108	90	137	70
snp_304930:LOC408770	52	74	29	48	45	38	58	52	21	26	56	32	0	0	0	0	0	0	155	69	108	90	137	70
snp_304931:LOC408770	52	74	29	48	45	38	58	53	21	28	56	32	0	0	0	0	0	0	158	70	108	91	139	70
snp_51010:LOC408770	52	74	29	48	45	38	58	52	21	25	56	31	0	0	0	0	0	0	152	69	107	90	136	69
snp_304938:LOC408770	52	76	29	48	45	38	58	54	21	25	56	31	0	0	0	0	0	0	152	69	107	90	136	69
snp_304941:LOC408770	52	74	29	48	45	38	58	50	21	24	56	28	0	0	0	0	0	0	152	69	104	90	136	69
snp_304948:LOC408770	52	74	29	48	45	38	58	50	21	24	56	28	0	0	0	0	0	0	152	70	104	90	136	69
snp_51018:LOC408770	52	74	29	48	45	38	58	51	21	25	56	28	0	0	0	1	1	0	152	69	104	90	136	69
snp_304955:LOC408770	52	74	29	48	45	38	58	50	21	24	56	28	0	1	0	0	0	0	152	69	104	90	136	69
snp_304968:LOC408770	52	74	29	48	45	38	58	50	22	24	56	28	0	0	0	0	0	0	152	69	104	90	136	69
snp_304969:LOC408770	52	74	29	48	45	38	58	50	21	24	56	28	0	0	2	0	0	0	152	69	104	90	136	69
snp_51027:LOC408770	52	75	29	48	46	38	58	50	21	24	56	28	0	0	0	0	0	0	152	69	104	90	136	69
snp_304987:LOC408770	52	74	29	48	45	38	59	50	21	24	56	28	0	0	0	0	0	0	152	69	104	90	136	69
snp_304988:LOC408770	52	74	29	48	45	38	58	52	21	24	56	28	0	0	0	0	0	0	152	69	104	90	136	69
snp_51044:LOC408770	52	74	29	48	45	38	58	50	21	24	56	28	0	0	0	0	0	0	154	69	104	90	136	71
snp_305005:LOC408770	52	74	29	48	45	38	58	50	21	24	56	29	0	0	0	0	0	0	152	69	104	90	136	69
snp_305008:LOC408770	52	74	29	48	45	38	58	50	21	24	56	28	0	0	0	0	0	0	152	69	104	90	136	70
snp_305009:LOC408770	52	74	29	48	45	38	57	50	20	23	56	25	0	0	0	0	0	0	150	69	103	90	134	69
snp_305010:LOC408770	52	74	29	48	45	38	50	47	18	21	52	22	0	0	0	0	0	0	146	69	102	85	131	66
snp_305011:LOC408770	52	74	29	48	46	38	52	47	18	21	52	22	0	0	0	0	0	0	146	69	102	85	131	66
snp_305012:LOC408770	52	74	29	48	45	38	51	47	19	21	52	22	0	0	0	0	0	0	146	69	102	85	131	66
snp_305013:LOC408770	52	74	29	48	45	38	50	47	19	21	52	22	0	0	0	0	0	0	147	69	102	85	131	66
snp_51057:LOC408770	52	74	29	48	45	38	50	47	18	21	52	22	0	1	0	0	0	0	146	69	102	85	131	66
snp_305016:LOC408770	52	74	29	48	45	38	50	47	19	21	52	22	0	0	0	0	0	0	146	69	102	85	131	66
snp_305017:LOC408770	52	74	29	48	45	38	51	46	18	23	52	22	0	0	0	0	0	0	146	69	102	85	131	66
snp_305018:LOC408770	52	74	29	48	45	38	51	46	18	21	52	22	0	0	0	0	0	0	146	69	102	85	131	66
snp_305019:LOC408770	52	74	29	48	45	38	50	46	18	21	52	22	0	0	0	0	0	0	146	69	102	85	131	66
snp_305022:LOC408770	52	73	29	48	44	37	52	44	19	20	47	22	0	0	0	0	0	0	145	68	101	85	129	65
snp_305041:LOC725943	0	0	0	0	0	0	0	0	0	0	0	0	0	0	0	0	0	0	0	0	0	0	0	0
snp_51079:LOC725943	0	0	0	0	1	1	0	0	0	0	0	0	0	0	0	0	0	0	0	0	0	0	0	0
snp_305045:LOC725943	0	0	0	0	2	1	0	0	0	0	0	0	0	0	0	0	0	0	0	0	0	0	0	0
snp_51080:LOC410980	2	10	3	4	5	3	7	8	4	5	3	3	0	0	0	0	0	0	18	6	7	7	7	5
snp_51081:LOC100577272	29	17	32	30	11	30	0	0	0	0	0	0	2	1	0	2	0	5	28	9	17	0	1	15
snp_305046:LOC100577272	5	5	7	1	3	7	8	12	9	10	3	20	120	52	21	46	73	58	2	4	0	4	2	8
snp_51082:LOC100577272	94	132	96	96	97	108	5	2	3	2	2	6	0	2	0	0	0	0	195	57	68	82	113	82
snp_51083:LOC410979	0	7	1	3	0	4	0	0	0	0	0	0	8	3	8	12	4	5	0	0	0	0	0	0
snp_305047:LOC410979	0	0	0	0	0	0	74	113	15	90	77	214	0	0	0	0	0	0	155	110	42	81	80	115
snp_51084:LOC410979	11	377	3	14	210	14	9	22	2	35	15	9	0	0	0	0	0	0	742	348	322	281	154	443
snp_305048:LOC410979	344	602	78	424	386	412	364	609	93	442	397	440	164	61	44	97	49	98	548	243	200	434	215	334
snp_305049:LOC410979	344	602	78	424	386	412	357	608	89	437	393	428	164	61	44	97	49	98	539	240	201	434	214	343
snp_305050:LOC410979	344	602	78	424	386	412	354	607	85	432	393	423	165	61	44	97	49	98	540	236	199	431	216	340
snp_305051:LOC410979	344	600	78	424	386	412	369	618	90	444	405	456	164	62	44	97	49	98	551	232	202	428	217	338
snp_305052:LOC410979	106	209	37	171	108	148	112	196	36	164	109	155	58	21	27	62	25	45	321	113	130	242	137	244
snp_305053:LOC410979	106	209	37	171	108	148	111	196	36	164	109	155	58	21	27	61	25	45	321	113	130	242	137	244
snp_305054:LOC410979	106	209	37	171	108	148	112	196	34	163	109	154	58	21	27	61	25	45	321	113	130	242	137	244
snp_51085:LOC410979	117	236	41	191	117	160	110	195	34	163	108	154	63	23	29	64	26	47	325	117	134	245	140	249
snp_305055:LOC410979	265	526	71	299	230	385	269	528	75	299	232	395	0	0	0	0	0	1	25	14	11	27	35	18
snp_51086:LOC410979	265	526	71	299	230	385	269	521	71	297	229	385	0	0	0	0	0	1	25	14	11	27	35	18
snp_305056:LOC410979	286	548	58	407	285	424	288	551	58	405	287	426	542	193	173	332	195	321	546	192	175	331	192	321
snp_305057:LOC410979	286	548	58	407	285	424	288	551	58	405	287	426	542	193	173	332	195	321	546	191	175	331	192	321
snp_305058:LOC410979	286	548	58	407	285	424	288	551	58	404	287	424	542	193	173	332	195	321	546	191	175	331	192	321
snp_305060:LOC410979	286	548	58	407	285	424	288	551	58	404	287	424	542	193	173	332	195	321	546	191	175	331	193	321
snp_305061:LOC410979	286	550	58	407	286	424	290	551	58	406	289	425	542	193	173	332	195	321	548	192	175	332	195	323
snp_305062:LOC410979	286	548	58	407	285	424	288	551	58	404	287	424	542	193	173	332	195	321	546	191	175	332	192	322
snp_305063:LOC410979	286	550	58	407	285	424	289	551	58	405	287	425	542	193	173	332	195	321	549	192	177	332	193	322
snp_305064:LOC410979	286	548	58	407	285	424	288	552	58	404	287	424	542	193	173	332	195	321	546	191	175	331	192	321
snp_305075:LOC410979	286	548	58	407	285	424	288	551	58	404	287	424	542	194	173	332	195	324	546	191	175	331	192	321
snp_305076:LOC410979	286	547	58	407	285	424	291	553	58	405	290	424	542	193	173	332	195	320	546	191	175	331	192	321
snp_305077:LOC410979	248	483	49	395	286	364	254	491	49	403	296	361	537	214	188	342	202	345	534	219	193	345	200	345
snp_305078:LOC410979	248	483	49	395	286	364	252	488	49	402	296	361	537	214	188	342	202	345	533	217	192	345	200	345
snp_305080:LOC410979	50	155	8	58	53	70	78	176	19	94	70	108	133	67	56	21	17	102	190	76	87	276	155	145
snp_305081:LOC410979	0	3	0	0	2	0	269	255	80	422	146	430	0	0	0	0	0	0	1	1	0	3	1	5
snp_305082:LOC410979	0	5	0	0	2	0	266	248	77	420	143	421	0	0	0	0	0	0	1	0	0	4	1	1
snp_305083:LOC410979	6	24	3	13	20	17	308	306	92	464	171	470	39	18	16	20	13	24	97	36	37	47	36	66
snp_305084:LOC410979	24	57	6	44	42	31	248	354	60	328	182	349	187	85	94	130	66	151	285	127	123	191	99	219
snp_305085:LOC410979	24	57	6	44	42	31	248	355	60	329	182	351	187	85	94	130	66	151	285	129	123	191	99	221
snp_305086:LOC410979	24	57	6	44	42	31	248	355	60	329	182	351	187	85	94	130	66	151	285	129	123	191	100	222
snp_305087:LOC410979	24	57	6	44	43	31	248	354	60	327	182	349	187	85	94	130	66	151	285	127	124	191	100	221
snp_305088:LOC410979	24	57	6	44	43	31	248	354	60	327	182	349	187	85	94	130	66	151	285	127	124	191	99	220
snp_305089:LOC410979	24	57	6	44	42	31	251	355	61	327	183	352	187	85	94	130	66	151	288	131	123	195	101	225
snp_305090:LOC410979	24	57	6	44	42	31	251	355	60	327	183	352	187	85	94	130	66	151	285	131	125	194	103	223
snp_305091:LOC410979	24	57	6	44	42	31	249	354	60	327	182	349	187	85	94	130	66	151	285	127	124	191	99	219
snp_305092:LOC410979	24	57	6	44	42	31	248	354	60	327	182	349	187	85	94	130	66	151	286	127	124	191	99	219
snp_305093:LOC410979	24	57	6	44	42	31	248	354	60	327	182	349	187	85	94	130	66	151	287	127	124	191	99	219
snp_305094:LOC410979	24	57	6	44	44	31	248	354	60	327	182	349	187	85	94	130	66	151	287	127	123	191	99	219
snp_305095:LOC410979	24	57	6	44	42	31	248	354	60	327	182	349	187	85	94	130	66	151	286	127	123	192	99	219
snp_305096:LOC410979	24	57	6	44	42	31	248	354	62	328	182	349	187	85	94	130	66	151	285	127	123	191	99	219
snp_305097:LOC410979	24	57	6	44	42	31	249	354	60	327	182	349	187	85	94	130	66	151	285	128	123	192	99	219
snp_305098:LOC410979	24	57	6	44	42	31	249	354	61	327	182	349	187	85	94	130	66	151	285	128	123	192	99	219
snp_305099:LOC410979	24	57	6	44	42	31	248	354	60	327	182	351	187	85	94	130	66	151	285	127	123	191	99	219
snp_305100:LOC410979	24	57	6	44	42	31	248	354	60	327	182	350	187	85	94	130	66	151	285	127	123	191	99	219
snp_305101:LOC410979	0	3	0	0	0	0	291	423	74	458	203	539	169	68	78	118	57	135	527	252	233	348	197	404
snp_305102:LOC410979	0	0	0	0	0	0	292	424	74	459	203	539	169	68	78	118	57	135	528	245	229	345	193	397
snp_305103:LOC410979	0	0	0	0	0	0	293	423	74	459	203	538	169	68	78	118	57	135	529	246	229	345	193	397
snp_305104:LOC410979	0	0	0	0	0	0	233	299	63	452	158	494	0	0	0	0	1	0	545	268	224	347	202	431
snp_305105:LOC410979	0	0	0	0	0	0	142	189	42	273	93	310	0	0	0	1	1	0	527	227	200	311	195	361
snp_305107:LOC410979	0	12	0	0	1	0	77	78	21	145	48	154	0	0	0	0	0	0	622	260	243	371	223	380
snp_305108:LOC410979	0	18	0	0	5	0	53	65	13	93	42	88	3	0	1	1	1	1	514	189	199	317	199	304
snp_51087:LOC410979	32	126	16	78	75	59	11	10	5	17	8	15	98	50	26	63	19	56	467	173	155	279	137	256
snp_305110:LOC410979	32	126	16	78	75	59	11	10	5	17	8	15	98	50	26	63	19	56	467	173	156	279	137	257
snp_305112:LOC410979	32	126	16	78	77	59	12	10	6	17	8	15	98	50	26	63	19	56	467	173	155	279	137	256
snp_305113:LOC410979	32	126	16	78	76	59	12	10	6	17	8	15	98	50	26	63	19	56	467	173	155	279	137	256
snp_305115:LOC410979	32	126	16	77	75	59	11	10	5	17	8	15	98	50	26	63	19	56	467	173	155	279	137	256
snp_305116:LOC410979	32	126	16	77	75	59	11	10	5	18	8	15	98	50	26	63	19	56	467	173	155	279	137	256
snp_305120:LOC410979	32	126	16	77	75	59	11	11	5	17	8	15	98	50	26	63	19	56	467	173	155	279	137	256
snp_305124:LOC410979	32	126	16	77	75	59	11	10	5	17	8	16	98	50	26	63	19	56	467	173	155	279	137	256
snp_305135:LOC410979	32	126	16	77	75	59	11	10	5	17	8	15	98	50	26	63	19	56	467	173	155	279	137	258
snp_305140:LOC410979	32	126	16	77	75	59	11	10	5	17	8	15	98	50	26	63	19	56	468	173	155	279	137	256
snp_305145:LOC410979	32	127	16	77	75	59	11	10	5	19	8	15	98	50	26	63	19	56	467	173	155	281	139	256
snp_305146:LOC410979	32	127	16	77	75	59	11	10	5	19	9	15	98	50	26	63	19	56	468	173	155	282	139	257
snp_305147:LOC410979	32	127	16	77	75	59	12	10	5	19	9	16	98	50	26	63	19	56	469	174	156	284	143	258
snp_305148:LOC410979	32	127	16	77	75	59	14	11	7	18	9	16	98	51	26	63	19	56	472	176	157	281	141	261
snp_305149:LOC410979	32	126	16	77	75	59	11	11	5	17	9	15	98	50	26	63	19	56	468	176	155	280	138	260
snp_305150:LOC410979	32	126	16	77	75	59	11	10	5	17	9	15	98	50	26	63	19	56	468	176	155	280	138	260
snp_305152:LOC410979	32	126	16	77	75	59	11	10	5	17	8	15	98	50	26	63	19	56	467	173	156	280	138	258
snp_51089:LOC410979	32	126	16	77	75	59	11	10	5	17	8	15	98	50	26	63	19	56	469	173	157	280	138	263
snp_305153:LOC410979	32	126	16	77	75	59	11	10	5	17	8	15	98	50	26	63	19	56	469	173	157	284	139	264
snp_305154:LOC410979	32	126	16	77	75	59	11	10	5	17	8	15	98	50	26	63	19	56	470	173	157	283	139	264
snp_305155:LOC410979	32	126	16	77	75	59	11	10	5	17	8	15	98	50	26	63	19	56	470	173	156	283	138	261
snp_305156:LOC410979	32	126	16	77	75	59	11	10	5	17	8	15	98	50	26	63	19	56	468	173	155	280	137	257
snp_305157:LOC410979	32	126	16	77	75	59	12	14	6	18	8	15	98	50	26	63	19	56	467	173	155	279	137	256
snp_305159:LOC410979	32	126	16	77	76	59	11	10	5	17	8	15	98	50	26	63	19	56	467	173	155	279	138	256
snp_305160:LOC410979	0	26	0	0	13	1	23	28	13	42	21	51	0	0	0	0	0	0	453	158	192	301	154	243
snp_305161:LOC410979	0	23	0	0	13	1	25	30	13	43	23	52	0	0	0	0	0	0	458	157	193	299	149	240
snp_305162:LOC410979	0	13	0	0	3	1	26	30	13	45	23	54	1	2	0	1	0	1	421	141	176	284	136	226
snp_305163:LOC410979	0	91	0	0	56	1	53	50	13	65	30	82	0	0	0	0	0	0	125	68	50	69	48	123
snp_305164:LOC410979	0	23	0	1	9	2	232	225	51	317	155	342	1	0	2	0	0	0	28	7	18	29	15	15
snp_305165:LOC410979	0	129	0	0	92	1	267	284	50	400	165	368	0	0	1	102	1	53	360	172	173	134	151	156
snp_305166:LOC410979	0	71	0	0	45	1	227	239	46	358	164	325	0	0	0	0	0	0	193	87	106	65	91	93
snp_305167:LOC410979	2	59	0	2	28	4	260	268	68	332	154	327	3	1	3	1	0	8	417	175	180	298	199	262
snp_305168:LOC410979	0	110	1	0	60	1	139	198	37	219	77	230	0	0	0	0	0	0	281	104	69	141	94	158
snp_305169:LOC410979	8	27	3	19	18	19	57	73	17	91	45	109	26	13	4	14	5	11	91	43	20	55	39	55
snp_305170:LOC410979	8	29	3	19	18	18	57	72	17	91	45	107	26	13	4	14	5	11	95	43	20	57	38	54
snp_305171:LOC410979	8	29	3	19	18	18	57	72	17	91	44	106	26	13	4	14	5	11	95	44	20	56	37	54
snp_305172:LOC410979	8	29	3	19	17	18	58	70	17	91	44	103	26	13	4	14	5	11	91	44	19	54	36	51
snp_305173:LOC410979	8	27	3	19	17	18	58	70	17	91	44	103	26	13	4	14	5	11	89	44	19	54	36	51
snp_305174:LOC410979	8	27	3	19	17	18	57	70	17	91	44	106	26	13	4	14	5	11	91	43	18	54	36	51
snp_305175:LOC410979	8	26	3	19	16	18	57	69	17	91	43	102	26	13	4	14	5	11	90	43	18	53	40	51
snp_305176:LOC410979	8	26	3	19	16	18	56	69	17	91	43	102	26	13	4	14	5	11	89	43	18	55	37	51
snp_305177:LOC410979	8	26	3	19	16	18	56	69	17	90	43	102	26	13	4	14	5	11	91	43	18	53	38	51
snp_305178:LOC410979	8	27	3	19	16	18	56	69	17	89	43	102	26	13	4	14	5	11	89	43	18	53	36	51
snp_305183:LOC410979	8	26	3	19	16	18	56	69	17	89	43	102	26	13	4	14	5	11	89	43	18	53	36	51
snp_305196:LOC410979	8	26	3	19	16	18	56	69	17	89	43	102	26	13	4	14	5	11	89	43	18	55	36	51
snp_305204:LOC410979	8	26	3	19	16	18	56	70	17	89	43	102	26	13	4	14	5	11	89	43	18	53	36	52
snp_305205:LOC410979	8	26	3	19	16	18	56	69	17	89	43	102	26	13	4	14	5	11	89	43	18	53	36	52
snp_305216:LOC410979	8	26	3	19	16	18	56	69	17	89	43	102	26	13	4	14	4	11	89	43	18	53	35	51
snp_305219:LOC410979	8	26	3	19	16	18	56	69	17	89	43	102	26	13	4	14	4	11	89	43	19	53	35	52
snp_305220:LOC410979	8	26	3	19	16	18	55	67	17	87	42	102	26	13	4	14	4	11	86	43	18	53	33	51
snp_305221:LOC410979	8	26	3	19	16	18	55	67	17	88	42	102	26	13	4	14	4	11	86	43	18	52	33	49
snp_305223:LOC410979	8	26	3	19	18	18	55	67	17	88	42	103	26	13	4	14	4	11	86	43	19	52	33	49
snp_305224:LOC410979	1	2	0	4	5	2	1	0	0	5	1	10	6	3	0	6	2	7	12	6	2	21	13	29
snp_305225:LOC410979	1	2	0	4	5	2	1	0	0	5	1	11	6	3	0	6	2	7	9	4	0	9	2	8
snp_51090:LOC410979	1	22	0	5	13	2	1	0	0	4	1	5	6	3	0	6	2	7	9	4	0	9	2	8
snp_51091:LOC410979	1	24	0	5	14	2	1	0	0	4	1	5	6	3	0	6	2	7	9	4	0	9	2	8
snp_305226:LOC410979	1	50	0	4	31	2	1	0	0	4	1	5	6	3	0	6	2	7	39	11	8	18	11	23
snp_305227:LOC410979	1	24	0	4	18	2	1	0	0	4	1	5	6	3	0	6	2	7	27	11	8	23	25	20
snp_51100:LOC408769	442	601	347	423	480	330	500	681	377	456	529	371	890	288	454	383	398	379	893	286	455	379	401	375
snp_51102:LOC408769	442	601	347	422	480	330	500	681	377	456	529	371	890	288	454	383	398	379	893	286	455	379	401	375
snp_305254:LOC408769	441	601	347	422	480	330	501	681	377	457	532	371	890	288	454	383	398	379	893	286	456	379	401	375
snp_51104:LOC408769	442	606	351	425	484	336	501	686	381	459	533	377	900	295	456	389	402	383	903	293	457	385	405	379
snp_305256:LOC408769	442	606	351	425	484	336	501	686	381	459	533	378	900	295	456	389	402	383	903	293	457	385	405	379
snp_305257:LOC408769	101	189	75	109	97	71	441	625	397	474	486	320	578	184	243	262	283	212	868	283	345	359	440	326
snp_305258:LOC408769	17	18	8	15	7	4	298	423	303	327	357	258	220	80	93	84	102	81	521	180	195	187	259	196
snp_305259:LOC408769	534	668	427	549	544	481	557	665	442	567	535	480	1100	372	448	447	521	505	1139	385	469	457	546	516
snp_305260:LOC408769	250	447	200	230	327	216	419	374	301	393	276	365	539	207	264	293	316	265	907	336	455	417	507	462
snp_305261:LOC408769	396	609	325	389	463	338	407	528	373	410	397	376	535	205	259	350	410	295	1272	439	624	292	319	431
snp_51106:LOC408769	733	1023	631	688	758	667	212	257	196	203	169	222	535	205	259	292	316	265	535	205	258	292	317	262
snp_51107:LOC408769	737	1027	626	680	758	670	212	257	196	203	169	222	535	205	259	292	316	265	535	205	258	292	317	262
snp_51108:LOC408769	733	1013	622	674	748	662	212	257	197	204	169	223	535	205	259	292	316	265	535	205	259	292	317	262
snp_51109:LOC408769	0	0	0	0	0	0	0	0	2	0	1	0	233	117	109	108	128	94	0	0	0	0	0	0
snp_305262:LOC408769	58	163	102	68	63	204	606	805	560	625	732	568	228	125	94	106	16	74	1289	522	546	512	760	587
snp_51110:LOC408769	20	29	26	20	25	21	0	0	1	0	0	0	0	0	0	0	0	0	0	0	0	0	0	0
snp_51111:LOC408769	7	5	4	1	2	4	0	0	1	0	0	0	0	0	0	0	0	0	0	0	0	0	0	0
snp_305263:LOC408769	3	5	5	4	2	2	0	0	1	0	0	0	0	0	0	0	0	0	0	0	0	0	0	0
snp_51112:LOC408769	15	23	22	16	15	24	0	0	1	0	0	0	0	0	0	0	0	0	0	0	0	0	0	0
snp_51113:LOC408769	159	306	162	181	234	148	0	0	1	0	0	0	53	30	27	19	85	25	0	0	0	0	0	0
snp_305264:LOC408769	1	178	1	1	141	6	240	186	232	236	153	290	4	2	2	0	124	2	514	278	224	226	133	229
snp_305265:LOC408769	0	83	0	0	79	0	13	12	10	11	8	26	0	0	0	0	0	0	44	24	43	17	23	26
snp_305266:LOC408769	0	78	0	0	67	0	24	18	41	34	26	42	0	0	0	0	0	0	672	323	350	321	192	326
snp_51114:LOC408769	0	0	0	0	0	0	0	0	1	0	0	0	5	8	7	5	2	7	0	1	0	1	0	0
snp_305267:LOC408769	0	0	0	0	0	0	0	0	1	0	0	0	0	0	0	0	2	0	0	1	0	0	0	0
snp_305268:LOC408769	0	0	0	0	0	0	0	0	1	0	0	0	0	0	0	0	0	0	0	0	0	0	0	0
snp_305272:LOC408767	0	0	0	0	0	0	0	2	0	0	0	5	0	0	0	0	0	0	0	0	0	0	0	0
snp_305273:LOC408767	0	0	0	0	0	0	0	2	0	0	0	5	0	0	0	0	0	0	1	1	0	1	1	3
snp_305274:LOC408767	0	13	0	2	2	0	0	1	0	0	0	1	0	0	0	0	0	0	35	13	17	14	12	29
snp_51115:LOC408767	1	13	0	7	4	0	1	1	0	0	0	1	0	0	0	0	0	0	41	15	19	15	13	34
snp_51116:LOC408767	0	0	0	0	0	0	0	0	0	0	0	0	0	0	0	0	0	0	0	0	0	0	0	0
snp_305278:LOC408767	1	1	0	0	0	0	0	0	0	0	0	0	0	0	0	0	0	0	1	0	0	0	0	0
snp_305279:LOC408767	1	0	1	1	0	4	8	9	5	0	16	3	0	0	0	0	4	0	0	0	0	0	0	0
snp_305280:LOC408767	7	0	5	2	0	9	10	26	9	5	23	11	0	0	0	0	4	0	10	2	3	2	0	5
snp_51125:LOC408767	62	59	45	42	55	37	38	46	28	35	45	27	32	17	12	18	19	12	86	37	40	21	33	22
snp_51127:LOC408767	20	40	24	26	31	23	27	41	31	31	30	35	47	7	22	13	38	16	67	9	23	18	45	17
snp_305282:LOC408767	21	40	24	26	31	23	27	41	31	31	30	35	47	7	22	13	38	16	68	9	23	18	45	17
snp_305283:LOC408767	20	40	24	26	31	23	27	41	31	31	30	35	47	7	22	13	38	16	68	9	23	18	45	17
snp_305284:LOC408767	0	35	0	0	34	0	65	40	53	56	27	71	0	0	0	0	6	0	19	3	1	7	8	1
snp_305285:LOC408767	0	35	0	0	35	0	74	38	58	59	28	73	0	0	0	0	3	0	13	1	0	4	5	1
snp_305286:LOC408767	0	43	0	1	33	1	76	38	59	64	27	73	0	1	0	2	11	1	1	2	4	1	2	1
snp_51129:LOC408767	34	38	20	31	41	11	14	13	8	9	14	10	6	4	6	7	4	11	17	4	10	4	7	0
snp_51130:LOC408767	33	36	16	27	36	9	15	13	9	15	16	10	8	5	6	7	4	13	17	4	10	4	7	0
snp_51131:LOC408767	33	29	11	26	37	11	14	13	12	15	16	10	10	7	7	9	4	15	16	4	10	3	7	0
snp_305287:LOC408767	59	60	48	48	51	33	59	60	49	50	51	35	74	21	41	38	48	26	80	22	44	38	48	26
snp_305289:LOC408767	59	60	48	48	51	33	59	60	48	48	51	34	74	21	41	38	48	26	75	21	41	38	48	26
snp_305291:LOC408767	59	60	48	48	51	33	59	60	48	48	51	34	74	21	41	38	48	26	76	21	41	38	48	26
snp_305292:LOC408767	59	60	48	48	51	33	60	60	48	48	51	34	74	21	41	38	48	26	77	21	41	38	48	26
snp_305294:LOC408767	59	60	48	48	51	33	60	60	48	48	51	34	74	21	41	38	48	26	76	21	41	38	48	26
snp_51132:LOC408767	59	60	48	48	51	33	59	60	48	48	51	34	74	21	41	38	48	26	74	21	41	38	48	26
snp_305298:LOC408767	59	60	48	48	51	34	59	60	48	48	51	34	74	21	41	38	48	26	74	22	42	38	48	26
snp_305299:LOC408767	59	60	48	48	53	33	59	60	48	48	51	34	74	21	41	38	48	26	78	22	43	38	48	26
snp_305300:LOC408767	59	60	48	48	53	33	59	60	48	48	51	34	74	21	41	38	48	26	76	22	43	38	48	26
snp_305301:LOC408767	59	60	48	48	52	33	59	60	48	49	51	34	74	21	41	38	48	26	75	21	42	38	48	26
snp_305303:LOC408767	20	1	17	25	0	14	20	43	14	13	29	12	0	0	0	7	10	9	65	24	16	14	15	17
snp_305304:LOC408767	17	15	13	26	15	17	15	26	15	20	27	18	0	0	0	0	0	0	35	12	12	4	6	6
snp_305305:LOC408767	0	27	0	0	18	0	28	16	21	11	14	14	0	0	0	11	7	12	42	16	27	10	15	13
snp_305306:LOC408767	0	23	0	0	22	0	40	20	19	22	22	11	0	0	0	9	7	12	44	17	35	9	17	11
snp_305307:LOC408767	0	19	0	0	18	0	31	15	17	23	16	10	0	0	0	6	1	5	36	13	27	9	16	6
snp_305308:LOC408767	60	72	31	26	45	40	60	68	29	26	46	40	87	17	28	24	34	35	86	15	26	24	34	35
snp_305313:LOC408767	30	60	31	31	32	31	0	6	2	0	4	0	46	14	19	18	16	14	46	14	19	18	16	14
snp_305314:LOC408767	30	60	31	31	32	31	0	5	4	0	1	1	46	14	19	18	16	14	46	14	19	18	16	14
snp_51141:LOC408767	30	61	31	31	32	31	1	4	3	0	1	0	46	14	19	18	16	15	46	14	19	18	16	14
snp_305315:LOC408767	22	25	15	28	39	11	0	0	0	0	0	0	13	3	9	3	1	3	27	4	18	8	42	9
snp_51142:LOC408767	22	25	15	28	39	11	0	0	0	0	0	0	13	3	9	3	1	3	28	4	18	8	42	9
snp_305322:LOC408767	23	25	15	28	39	11	0	0	0	0	0	0	13	3	9	3	1	3	27	4	18	8	42	9
snp_51148:LOC408767	25	24	13	30	34	12	0	0	0	0	0	0	0	0	1	0	0	0	41	10	31	10	28	12
snp_305324:LOC408767	38	29	14	28	33	14	40	34	23	32	42	20	51	9	15	6	26	11	77	15	25	14	41	19
snp_305327:LOC408767	38	29	14	28	33	14	40	34	23	32	42	20	51	9	15	6	26	11	77	16	25	14	41	19
snp_305334:LOC408767	38	29	14	28	33	14	40	34	24	32	44	20	51	9	15	6	26	11	77	16	25	14	41	19
snp_305340:LOC408767	38	29	14	28	34	14	40	34	23	32	42	20	51	9	15	6	26	11	77	15	25	15	41	19
snp_305341:LOC408767	38	29	14	28	34	14	41	34	23	32	42	20	51	9	15	6	26	11	78	15	25	15	41	19
snp_305342:LOC408767	38	29	14	28	34	15	41	34	23	32	42	20	51	9	15	6	26	11	78	15	25	15	41	19
snp_305343:LOC408767	39	33	14	28	33	14	40	35	23	32	42	20	51	12	18	6	27	17	77	15	25	14	41	19
snp_305344:LOC408767	38	29	15	28	33	14	40	34	24	32	42	20	51	10	16	6	26	16	77	15	25	14	41	19
snp_305348:LOC408767	38	29	14	28	33	14	40	34	23	33	42	20	51	9	15	6	26	11	77	15	25	14	41	19
snp_305349:LOC408767	6	13	0	2	13	0	14	20	15	11	18	8	0	0	0	0	0	0	49	9	21	10	25	13
snp_305350:LOC408767	4	2	2	2	2	2	7	5	9	5	3	4	6	3	7	0	6	1	17	3	10	2	13	3
snp_51149:LOC408767	5	4	2	4	2	2	7	5	9	5	3	4	6	3	7	0	6	1	13	4	8	1	11	2
snp_305351:LOC408767	4	2	3	8	2	2	7	5	9	5	3	4	6	3	7	0	6	1	15	5	8	1	11	2
snp_305352:LOC408767	4	2	2	6	2	2	7	6	9	5	3	4	8	3	7	2	6	1	16	3	8	3	11	2
snp_305353:LOC408767	2	2	2	2	2	2	7	6	9	5	3	4	6	3	7	0	6	1	13	4	8	1	11	2
snp_51150:LOC408767	2	2	2	2	2	2	7	5	9	5	3	4	6	3	7	0	6	1	13	3	8	1	11	2
snp_305354:LOC408767	2	2	2	2	2	2	7	5	9	5	3	4	6	3	7	0	6	1	13	5	9	1	13	3
snp_305356:LOC408767	2	2	2	2	2	2	7	7	9	5	3	4	6	3	7	0	6	1	13	5	9	1	13	3
snp_305357:LOC408767	2	2	2	2	2	2	7	8	9	5	5	4	6	3	7	0	6	1	13	3	8	3	14	4
snp_305358:LOC408767	2	2	2	2	2	2	7	9	9	5	5	4	6	3	7	0	6	1	13	3	8	3	14	4
snp_305359:LOC408767	3	2	2	2	2	2	7	9	9	5	5	4	6	3	7	0	6	1	13	3	8	3	14	5
snp_305360:LOC408767	3	2	2	2	2	2	8	9	9	5	4	4	6	3	7	0	6	1	13	3	8	3	16	4
snp_305361:LOC408767	2	2	2	2	2	2	7	6	9	5	3	4	6	3	7	0	6	1	13	3	8	1	11	2
snp_305363:LOC408767	2	2	2	2	2	2	7	6	9	5	3	4	6	3	7	0	6	1	13	3	8	1	12	2
snp_305365:LOC408767	2	2	2	2	2	2	7	5	9	5	4	4	6	3	7	0	6	1	13	3	8	1	11	2
snp_305366:LOC408767	2	2	2	2	2	2	7	6	9	5	4	4	6	3	7	0	6	1	13	3	11	1	12	2
snp_51152:LOC408767	2	2	2	2	2	2	7	5	9	5	3	4	6	3	7	0	6	1	15	3	8	1	11	2
snp_305368:LOC408767	2	2	2	2	2	2	7	5	9	5	5	4	6	3	7	0	6	1	15	3	8	1	11	2
snp_305372:LOC408767	2	2	2	2	2	2	8	5	9	5	3	4	6	3	7	0	6	1	13	3	8	1	11	4
snp_305373:LOC408767	2	2	2	2	2	2	7	5	8	5	3	4	6	3	7	0	6	1	13	3	8	1	11	2
snp_305374:LOC408767	3	2	2	2	2	4	7	7	8	6	3	5	6	3	7	0	6	1	13	3	8	2	11	4
snp_51153:LOC408767	2	2	2	2	2	4	7	5	8	5	3	4	6	3	7	0	6	1	13	3	8	1	11	2
snp_305376:LOC408767	2	2	2	2	2	4	7	5	8	5	5	5	6	3	7	0	6	1	14	3	8	1	11	2
snp_305378:LOC408767	2	2	2	2	2	4	7	5	9	5	3	4	6	3	7	0	6	1	13	3	8	1	11	2
snp_51159:LOC408767	3	2	2	2	2	4	8	5	8	5	3	4	6	3	7	0	6	1	13	3	8	1	11	2
snp_51160:LOC408767	4	2	2	2	2	4	8	5	8	5	3	4	6	3	7	0	6	1	13	3	8	1	11	2
snp_305383:LOC408767	3	2	2	2	2	4	10	6	8	5	4	4	6	3	7	0	6	1	13	3	8	1	11	2
snp_305384:LOC408767	3	2	2	2	2	4	10	6	8	5	5	4	6	3	7	0	6	1	13	3	8	1	11	2
snp_305385:LOC408767	3	2	2	2	2	4	10	6	8	5	8	4	6	3	7	0	6	1	13	3	8	1	11	2
snp_305386:LOC408767	3	2	2	2	2	4	8	5	8	5	4	4	6	3	7	0	6	1	13	3	8	1	11	2
snp_305389:LOC408767	3	2	2	2	2	4	8	5	8	5	3	4	6	3	7	0	6	1	14	5	8	1	11	2
snp_305390:LOC408767	3	2	2	2	2	4	8	5	8	5	3	4	6	3	7	0	6	1	14	3	8	2	11	2
snp_305391:LOC408767	3	2	2	2	2	4	8	5	8	5	3	4	6	3	8	0	6	1	15	3	9	2	11	2
snp_51165:LOC408767	3	2	2	2	2	5	8	5	8	5	3	4	9	3	9	0	6	1	13	3	8	1	11	2
snp_305392:LOC408767	3	2	2	2	2	4	8	5	8	5	3	4	6	3	7	0	6	1	13	3	9	1	11	2
snp_51166:LOC408767	3	2	2	2	2	4	8	5	8	5	3	4	7	3	7	1	6	1	13	3	8	1	11	2
snp_51167:LOC408767	3	2	3	2	2	4	8	5	8	5	3	4	6	3	7	0	6	1	17	3	9	1	11	3
snp_305394:LOC408767	3	3	2	2	3	5	8	5	8	5	3	5	6	3	7	0	6	1	13	3	8	1	11	2
snp_305395:LOC408767	3	2	2	2	2	4	8	4	8	5	3	4	3	3	3	0	5	0	10	3	4	1	10	1
snp_305396:LOC408767	3	2	2	2	2	4	8	4	8	5	5	4	3	3	3	0	5	0	10	3	4	1	10	1
snp_305397:LOC408767	3	2	2	2	2	4	8	5	8	5	5	6	3	3	3	0	5	0	10	3	4	1	10	1
snp_305398:LOC408767	3	2	2	2	2	4	9	5	8	5	4	5	3	3	3	0	5	0	12	3	6	1	12	1
snp_51170:LOC408767	3	2	2	2	2	4	8	4	8	5	3	4	3	3	3	0	5	0	13	3	4	1	16	1
snp_51173:LOC408767	3	2	2	2	3	4	8	4	9	5	3	4	3	3	3	0	5	0	10	3	5	1	10	1
snp_305405:LOC408767	3	2	2	2	2	8	9	4	8	5	3	4	3	3	3	0	5	0	10	3	4	1	10	1
snp_305406:LOC408767	3	2	3	2	2	4	8	4	8	5	3	4	3	3	3	0	5	0	10	3	4	1	10	1
snp_51176:LOC408767	3	2	2	5	2	6	8	4	8	5	3	4	3	3	3	0	5	0	10	3	4	1	10	1
snp_305407:LOC408767	3	2	2	2	2	4	8	4	8	5	3	4	3	3	3	0	5	0	10	3	4	1	11	1
snp_305408:LOC408767	3	2	2	2	2	4	8	5	8	7	3	4	3	3	3	0	5	0	10	4	5	2	10	1
snp_305409:LOC408767	3	2	2	2	2	4	9	4	8	5	3	4	3	3	3	0	5	0	10	3	4	2	10	1
snp_305415:LOC408767	3	2	2	2	2	4	8	4	8	5	3	4	3	3	3	0	6	0	10	3	4	1	10	1
snp_305422:LOC408767	3	2	2	2	2	5	8	4	8	5	3	4	3	3	3	0	5	0	10	3	4	1	10	1
snp_305423:LOC408767	3	3	2	2	2	4	8	4	8	5	3	5	3	3	3	0	5	0	10	3	4	1	10	1
snp_305424:LOC408767	3	2	2	2	2	4	8	5	8	5	3	5	3	3	3	0	5	0	12	3	4	1	10	1
snp_305425:LOC408767	3	2	2	2	2	4	8	4	8	5	3	4	5	3	3	0	5	0	12	3	4	1	10	1
snp_305426:LOC408767	3	2	2	2	2	4	8	4	8	5	3	4	4	3	3	0	5	0	11	3	4	1	10	1
snp_305427:LOC408767	2	1	2	2	2	4	7	5	9	6	3	3	3	3	3	0	4	0	11	3	4	1	9	2
snp_51182:LOC408767	2	1	2	2	3	3	6	3	8	5	3	3	4	3	3	0	4	0	10	3	4	1	9	1
snp_305428:LOC408767	2	1	2	2	2	3	6	3	8	5	3	3	3	3	3	0	4	0	10	3	4	1	9	1
snp_51185:LOC408767	2	1	2	2	3	4	6	3	8	5	3	2	4	3	3	0	4	0	10	3	3	1	9	1
snp_51187:LOC408767	5	1	2	4	4	3	9	3	8	7	3	2	5	3	3	1	5	0	12	3	3	4	11	1
snp_51188:LOC408767	5	1	2	4	4	3	9	3	8	7	3	2	5	3	3	1	5	0	12	3	3	4	10	1
snp_305431:LOC408767	2	0	0	4	0	0	7	5	7	7	3	0	11	2	1	0	0	0	19	3	8	7	12	5
snp_305432:LOC408767	2	0	0	3	0	1	7	5	4	5	3	2	3	0	0	0	0	0	14	3	4	2	4	1
snp_305433:LOC408767	0	0	0	2	0	0	4	2	3	5	1	0	3	0	0	0	0	0	10	2	0	2	3	1
snp_305434:LOC408767	0	0	0	2	0	0	14	6	3	6	4	1	3	0	0	0	0	0	13	3	2	3	10	6
snp_305435:LOC408767	0	0	0	2	0	0	9	7	3	6	5	1	3	0	0	0	0	0	13	2	0	3	8	4
snp_51191:LOC408767	0	0	0	2	0	0	4	2	3	5	1	0	3	0	0	0	0	0	11	2	0	2	4	1
snp_51192:LOC408767	0	0	0	2	0	0	4	2	3	5	1	0	3	0	0	0	0	0	11	2	0	2	5	1
snp_305436:LOC408767	0	0	0	2	0	0	4	2	3	5	1	0	4	0	0	0	0	0	10	2	0	2	3	1
snp_305437:LOC408767	5	0	5	3	0	1	5	5	3	7	3	2	5	2	0	0	0	0	12	2	3	2	8	3
snp_305440:LOC408767	0	0	0	2	1	0	4	2	3	5	1	0	3	0	0	0	0	0	17	2	4	2	7	6
snp_305441:LOC408767	0	0	0	2	0	0	7	2	3	5	1	0	3	0	0	0	0	0	16	2	4	1	5	2
snp_305442:LOC408767	0	0	0	2	1	0	7	2	3	5	2	0	3	0	0	0	0	0	18	2	4	3	5	2
snp_305443:LOC408767	0	1	0	2	1	0	8	3	4	9	5	3	3	0	0	0	0	0	15	5	4	0	8	5
snp_51193:LOC408767	0	0	0	2	0	0	3	2	2	5	1	0	2	0	0	0	1	0	7	1	0	0	0	1
snp_305445:LOC408767	0	0	0	2	0	0	4	2	2	5	1	0	2	0	0	0	1	0	11	2	1	1	3	1
snp_305446:LOC408767	1	0	0	3	0	0	3	2	2	5	1	0	2	0	0	0	1	0	7	1	0	0	0	1
snp_305448:LOC408767	0	0	0	2	0	0	3	2	2	5	1	0	2	0	0	0	1	0	9	1	0	0	0	1
snp_51195:LOC408767	0	0	0	2	0	0	3	2	2	5	1	0	2	0	0	0	1	0	9	3	0	0	2	1
snp_305451:LOC408767	0	0	0	2	0	0	3	2	2	5	1	0	2	0	0	0	1	0	9	1	0	0	2	1
snp_305456:LOC408767	0	0	0	2	0	0	3	2	2	5	1	0	2	0	0	0	1	0	7	1	1	0	0	1
snp_305457:LOC408767	0	0	0	2	0	0	3	2	2	5	2	0	2	0	0	0	1	0	7	1	0	0	0	1
snp_305459:LOC408767	0	1	0	2	0	0	4	2	3	5	1	0	0	0	0	0	1	0	7	1	0	0	0	1
snp_305460:LOC408767	0	1	0	2	0	0	4	2	2	5	1	0	0	0	0	0	1	0	7	1	0	0	0	1
snp_51197:LOC408767	0	1	0	2	0	0	3	2	2	5	1	0	0	0	0	0	1	0	7	1	0	0	0	1
snp_305465:LOC408767	0	0	0	2	0	0	3	2	2	5	1	0	0	0	0	0	1	0	7	1	0	0	0	1
snp_305468:LOC408767	0	0	1	2	0	0	3	2	2	5	1	0	0	0	0	0	1	0	7	1	0	0	0	1
snp_51202:LOC408767	0	0	0	2	0	1	3	2	2	5	1	0	0	0	0	0	1	0	7	1	0	0	0	1
snp_305476:LOC408767	0	0	0	2	0	0	3	2	2	7	1	0	0	0	0	0	1	0	7	1	0	0	0	1
snp_305483:LOC408767	0	0	0	2	0	0	3	2	2	5	1	0	0	0	0	0	1	0	7	1	0	0	1	1
snp_305487:LOC408767	0	0	0	3	1	1	3	2	2	7	1	0	0	0	0	0	1	0	7	1	0	0	0	1
snp_51212:LOC408767	0	0	0	2	0	0	3	2	2	5	1	0	0	0	0	0	1	0	7	1	0	1	0	1
snp_305503:LOC408767	0	0	0	2	0	0	3	2	2	5	1	0	0	0	0	0	0	0	7	1	0	0	0	1
snp_305504:LOC408767	0	0	0	2	0	0	3	2	2	5	1	0	0	0	0	0	0	0	7	1	0	0	0	2
snp_305513:LOC408767	0	0	0	2	1	0	3	2	2	5	1	0	0	0	0	0	0	0	7	1	0	0	0	1
snp_305518:LOC408767	0	0	0	2	0	0	3	2	2	5	1	1	0	0	0	0	0	0	7	1	0	0	0	1
snp_305533:LOC408767	0	0	1	2	0	0	3	2	2	5	1	0	0	0	0	0	0	0	7	1	0	0	0	1
snp_305534:LOC408767	0	0	0	2	0	0	3	2	2	5	1	0	0	0	0	0	0	0	7	2	0	0	0	1
snp_305552:LOC408767	0	0	0	2	0	0	3	2	2	5	1	0	0	0	0	0	0	0	8	1	0	0	0	1
snp_51246:LOC408767	0	0	0	2	0	0	3	2	2	5	1	0	0	0	0	0	0	1	7	1	0	0	0	2
snp_305621:LOC408767	0	1	0	2	0	0	3	2	2	5	1	0	0	0	0	0	0	0	7	1	0	0	0	1
snp_305702:LOC408767	1	0	0	2	0	0	3	2	2	5	1	0	0	0	0	0	0	0	7	1	0	0	0	1
snp_305716:LOC408767	0	0	0	2	0	0	3	2	2	5	1	0	0	0	0	0	0	0	7	1	1	0	0	1
snp_305719:LOC408767	0	0	0	2	0	0	3	3	2	5	1	0	0	0	0	0	0	0	7	1	0	0	0	1
snp_305756:LOC408767	0	0	0	0	0	1	1	5	2	4	3	0	1	0	0	0	0	0	6	1	0	0	0	1
snp_305757:LOC408767	0	0	0	0	0	1	4	2	1	3	6	2	0	0	0	1	0	0	9	0	1	0	1	2
snp_305758:LOC408767	1	0	0	0	0	0	3	4	1	0	4	0	0	0	0	0	0	1	0	3	1	0	9	2
snp_305759:LOC408767	2	0	1	2	0	0	6	3	5	1	5	2	0	0	0	4	0	0	7	2	1	1	1	1
snp_305760:LOC408767	0	2	0	0	2	0	0	0	0	0	0	0	0	0	0	0	0	0	0	0	0	0	0	0
snp_305761:LOC408767	1	0	0	4	0	0	2	8	3	3	2	1	0	0	0	0	0	0	2	1	0	0	0	3
snp_305762:LOC408767	0	1	2	0	2	0	1	2	1	3	2	2	0	0	0	1	0	0	4	2	0	0	0	2
snp_305763:LOC408767	0	0	0	0	0	0	0	1	0	0	5	0	0	0	0	0	0	0	7	0	0	0	1	0
snp_305764:LOC408767	0	0	0	0	0	0	0	1	0	0	5	1	0	0	0	0	0	0	7	0	0	0	1	0
snp_305765:LOC408767	0	0	0	0	0	0	0	0	0	1	0	0	0	0	0	0	0	0	0	0	0	0	0	0
snp_305767:LOC408767	0	0	0	0	0	0	0	0	1	1	0	0	0	0	0	0	0	0	3	0	0	0	0	0
snp_305768:LOC408767	0	0	0	0	1	0	0	0	0	0	0	0	0	0	0	0	0	0	3	0	0	0	0	0
snp_305781:LOC726086	0	0	0	0	0	0	0	0	0	0	0	0	0	0	0	0	0	0	0	0	0	0	0	0
snp_305782:LOC726086	0	1	0	1	1	0	0	0	0	0	0	0	4	4	1	4	7	8	0	0	0	0	0	0
snp_51301:LOC726086	6	6	0	3	5	3	6	4	0	1	3	1	10	8	1	6	7	9	3	2	0	1	0	1
snp_305783:LOC726086	14	0	16	9	0	26	8	16	13	13	30	15	0	0	0	11	0	11	6	12	7	3	13	3
snp_305784:LOC726086	2	0	0	0	0	0	0	1	0	0	0	0	0	0	0	0	0	0	0	0	0	0	0	0
snp_305785:LOC726086	1	0	0	0	0	0	0	1	0	0	0	0	0	0	0	0	0	0	0	0	0	0	0	0
snp_305786:LOC726086	1	0	0	0	0	0	0	0	0	0	2	1	0	0	0	1	0	0	0	0	0	0	0	0
snp_305787:LOC726086	0	0	1	0	2	0	1	0	1	0	2	1	0	0	0	0	0	0	2	1	3	0	1	0
snp_305790:LOC100576929	9	0	6	0	0	5	3	11	3	1	7	9	0	0	0	0	0	1	12	4	2	3	12	2
snp_305791:LOC100576929	6	0	10	1	0	4	8	35	4	7	15	17	0	0	0	4	0	3	27	12	10	6	23	12
snp_305792:LOC100576929	6	0	7	1	0	2	10	46	6	8	14	24	0	2	0	4	0	5	34	31	16	11	32	17
snp_305793:LOC100576929	0	0	0	0	0	0	12	50	24	10	20	33	11	18	10	2	7	8	48	69	37	8	54	24
snp_305794:LOC100576929	6	0	7	3	0	24	24	56	26	14	44	39	0	0	0	4	0	16	55	68	37	9	62	25
snp_305795:LOC100576929	6	0	7	3	0	23	26	52	22	18	42	37	0	0	0	3	0	12	51	54	31	8	56	22
snp_305796:LOC100576929	5	0	7	3	0	17	26	54	18	18	40	29	0	0	0	2	0	11	45	39	28	8	52	21
snp_305797:LOC100576929	0	0	0	0	0	0	12	28	2	12	35	18	0	0	0	1	0	1	5	1	4	0	2	1
snp_305798:LOC100576929	0	0	0	0	0	0	12	27	4	12	35	18	0	0	0	1	0	1	4	1	4	0	2	1
snp_305799:LOC100576929	0	0	0	0	0	0	13	29	14	17	33	12	0	0	0	1	0	1	0	0	1	0	0	0
snp_305800:LOC100576929	1	2	0	0	0	0	13	33	15	11	28	13	0	0	0	3	0	4	0	0	1	0	0	0
snp_305801:LOC100576929	0	0	0	0	0	0	9	20	10	9	19	8	0	0	0	0	0	0	48	16	52	21	33	11
snp_305802:LOC100576929	0	0	5	1	0	3	10	25	7	7	19	10	0	0	0	0	0	0	38	22	57	21	31	12
snp_305803:LOC100576929	7	0	14	2	0	8	14	19	7	8	16	10	0	0	0	1	0	4	31	16	45	18	33	8
snp_305804:LOC100576929	7	0	14	2	0	8	14	19	7	8	16	10	0	0	0	1	0	4	31	15	45	18	31	8
snp_305805:LOC100576929	7	0	14	2	0	8	14	19	7	8	18	10	0	0	0	1	0	6	32	17	45	18	32	9
snp_305806:LOC100576929	14	0	15	8	0	12	10	15	12	10	17	9	0	0	0	3	0	8	20	11	13	17	23	4
snp_51331:LOC412401	108	154	97	107	148	169	0	0	0	0	0	0	1	0	0	0	1	0	275	120	126	109	145	138
snp_305874:LOC412401	10	17	8	6	14	15	20	33	14	14	24	27	21	13	7	12	14	11	76	29	22	26	35	32
snp_305875:LOC412401	78	87	47	59	46	66	83	93	46	59	49	65	144	55	32	39	75	60	162	61	40	45	83	68
snp_305877:LOC412401	42	48	19	2	28	51	37	34	29	44	24	32	106	35	50	51	77	55	102	36	48	48	77	56
snp_51332:LOC412401	18	7	5	0	9	14	49	52	27	41	32	48	153	50	57	65	92	78	150	50	52	63	89	70
snp_305883:LOC412401	18	7	5	0	9	14	49	52	30	41	39	48	159	50	58	65	92	80	150	50	52	63	89	70
snp_51333:LOC412401	21	17	16	0	20	22	52	56	32	49	34	51	172	52	63	74	106	86	156	51	52	64	89	73
snp_51349:LOC412401	47	65	39	39	52	58	5	7	6	2	2	2	123	45	34	36	89	47	125	45	32	36	87	47
snp_305890:LOC412401	45	63	39	39	52	58	5	7	6	2	1	2	126	46	34	36	88	48	128	46	32	36	86	48
snp_305893:LOC412401	45	63	40	39	52	58	5	7	6	2	1	2	126	46	34	36	88	48	128	46	32	36	86	48
snp_305894:LOC412401	49	67	48	43	53	60	6	5	3	2	1	2	131	53	37	38	93	56	133	53	37	38	91	56
snp_305895:LOC412644	3	0	0	0	0	0	8	5	1	6	3	1	11	5	18	8	10	8	0	0	0	0	3	0
snp_51356:LOC724529	0	0	0	0	0	1	0	0	0	0	0	0	0	0	0	0	1	0	0	0	0	0	0	0
snp_305896:LOC412104	0	0	0	0	0	0	156	186	161	136	135	263	25	4	12	6	9	17	0	0	0	0	0	0
snp_51357:LOC551185	107	171	149	94	183	128	0	0	0	0	0	1	0	0	0	0	0	0	173	76	110	73	103	104
snp_305897:LOC552161	59	56	85	59	84	61	0	0	0	0	0	0	79	27	50	48	58	44	110	37	67	62	84	65
snp_305898:LOC409283	48	67	51	0	39	43	39	53	65	71	43	67	181	91	49	64	107	120	2	0	0	0	0	1
snp_305898:LOC551466	24	29	17	16	18	13	31	31	19	39	22	23	77	31	31	23	62	41	69	27	23	13	42	27
snp_51358:LOC409283	52	45	45	46	39	66	0	0	2	0	0	0	0	0	0	0	0	1	0	0	1	1	0	0
snp_51358:LOC551466	24	26	11	17	19	19	30	26	14	27	19	19	69	27	23	13	42	27	69	27	23	13	42	27
snp_51359:LOC409283	55	45	46	49	41	67	0	0	2	3	0	0	2	0	0	0	0	3	3	0	1	1	0	2
snp_51359:LOC551466	25	29	11	18	25	20	31	27	14	27	19	19	72	28	25	16	43	29	72	28	25	16	43	29
snp_305899:LOC409283	3	9	5	4	9	18	8	1	8	2	5	2	0	0	0	0	0	1	1	0	1	0	0	0
snp_305899:LOC551466	20	23	11	16	17	13	30	30	14	27	19	19	69	27	23	13	42	27	69	27	23	13	42	27
snp_305900:LOC551466	0	0	0	3	1	0	0	0	0	3	1	0	4	1	0	0	0	6	4	1	0	0	0	6
snp_305901:LOC551466	0	0	0	3	1	0	0	0	0	3	1	0	4	1	0	0	0	6	4	1	1	0	1	7
snp_305902:LOC551466	17	19	8	12	17	5	16	14	8	11	18	3	15	7	31	21	14	9	15	7	31	17	14	9
snp_305903:LOC727257	0	0	0	0	0	2	1	0	0	0	0	0	0	1	0	0	1	2	0	0	0	0	0	0
snp_305904:LOC727257	0	0	0	0	0	0	1	2	1	4	1	1	0	0	0	0	0	0	0	0	0	0	0	0
snp_51360:LOC727257	0	0	0	0	0	0	0	0	0	0	0	0	0	0	0	0	0	0	0	0	0	0	0	0
snp_305905:LOC412676	4	2	4	5	1	0	6	4	4	7	1	1	2	0	1	2	0	4	2	1	1	2	1	4
snp_305906:LOC412676	7	12	11	8	5	19	1	0	0	0	0	0	29	4	13	11	9	15	29	4	13	11	9	14
snp_51361:LOC412676	0	0	0	0	0	2	0	0	0	0	0	0	62	45	14	26	38	32	0	0	0	0	0	0
snp_51362:LOC413815	7	11	4	5	10	9	7	11	4	3	8	8	10	8	13	7	4	11	4	4	9	1	2	7
snp_305907:LOC727274	1	0	0	0	1	0	2	0	1	2	2	0	3	2	10	3	2	0	0	0	0	0	0	0
snp_305908:LOC727274	1	1	0	0	1	0	1	0	1	3	2	2	0	0	0	0	0	0	6	5	7	0	7	5
snp_51364:LOC551519	236	342	303	178	209	334	160	234	213	210	128	262	349	181	62	121	267	232	506	241	105	184	386	346
snp_305909:LOC551519	236	345	303	178	209	334	160	237	213	210	128	262	349	181	60	121	267	232	506	241	105	184	386	346
snp_51365:LOC551519	293	373	347	267	284	395	3	3	5	9	4	4	89	90	31	35	73	48	12	1	10	9	5	2
snp_305910:LOC551519	113	208	196	103	111	237	111	212	202	133	115	254	363	261	64	113	263	262	372	262	64	114	263	262
snp_305914:LOC725529	0	2	0	0	0	0	0	0	0	0	0	0	3	1	4	0	0	2	4	1	4	0	0	2
snp_305915:LOC725529	0	3	0	0	0	0	6	17	4	7	16	4	0	0	0	0	7	1	36	7	21	9	7	10
snp_305916:LOC724831	128	183	93	1	118	119	54	85	58	107	61	48	44	20	35	24	19	26	611	181	263	258	267	253
snp_305917:LOC724831	187	277	101	135	195	208	220	302	119	248	237	222	160	68	88	68	98	83	164	66	81	66	96	83
snp_51368:LOC724831	187	273	101	135	193	208	217	295	118	242	234	222	156	65	81	68	95	83	164	65	81	66	95	83
snp_305918:LOC724831	168	208	148	187	182	246	83	123	76	110	109	143	377	131	168	165	220	189	342	115	156	145	180	174
snp_51369:LOC724831	150	193	107	76	137	192	138	201	114	168	136	212	412	142	162	144	217	209	416	137	158	141	200	197
snp_51371:LOC724831	156	193	107	78	142	200	146	201	118	170	141	221	423	152	165	153	231	214	427	148	161	149	215	202
snp_305920:LOC724831	17	49	8	5	28	24	67	61	27	48	39	65	40	6	24	22	35	18	92	10	35	33	39	23
snp_305922:LOC412245	148	288	256	192	169	446	177	335	292	200	222	515	182	149	59	59	139	106	555	370	140	149	410	317
snp_305923:LOC412245	0	3	0	188	0	2	386	582	394	225	495	483	442	179	237	179	281	176	442	209	214	217	246	211
snp_51377:LOC409796	67	82	59	52	65	71	11	10	9	19	14	11	22	10	4	9	17	14	73	28	18	24	48	37
snp_51379:LOC107965828	0	0	0	0	0	0	0	0	0	0	0	0	0	0	0	0	0	0	0	0	0	0	0	0
snp_305928:LOC725409	3	7	3	2	7	7	3	7	3	2	7	7	6	0	3	2	3	4	23	5	17	5	6	6
snp_305929:LOC725409	3	7	3	2	7	7	3	7	3	2	7	7	6	0	3	2	3	4	26	5	17	6	7	6
snp_305930:LOC725337	2	1	0	0	2	0	13	22	11	27	17	17	3	3	2	2	3	3	1	3	2	2	3	1
snp_305931:LOC725337	2	4	4	1	6	4	10	23	11	32	16	19	3	0	1	0	0	0	49	32	15	29	23	46
snp_305932:LOC414011	11	14	16	5	11	5	12	14	18	8	15	7	11	8	24	7	8	2	1	0	1	0	0	1
snp_51380:LOC414011	248	371	292	235	251	423	197	330	241	201	207	344	554	224	114	211	340	308	438	180	96	166	280	241
snp_305933:LOC414011	26	41	18	19	27	20	3	1	0	3	0	0	47	22	17	27	32	22	47	22	17	27	32	22
snp_305934:LOC414011	26	41	18	19	27	20	4	1	0	5	1	0	48	22	18	27	32	22	47	22	17	27	32	22
snp_305934:LOC725098	5	3	1	0	5	1	0	4	3	1	2	0	27	20	10	16	7	18	12	10	2	1	0	1
snp_51381:LOC725098	129	253	139	125	158	190	8	16	7	4	9	23	274	93	116	124	129	128	136	45	69	79	76	62
snp_51382:LOC725098	58	63	39	1	21	89	6	4	4	1	2	3	9	16	3	2	3	14	109	74	31	28	81	90
snp_305940:LOC552402	7	7	5	283	4	8	708	941	690	334	748	812	8	5	1	1	184	3	1510	612	660	611	433	711
snp_51384:LOC552402	94	113	68	0	70	123	90	114	70	166	75	154	56	44	25	26	42	51	2302	829	1195	985	1349	1310
snp_51385:LOC552402	10	9	0	3	10	11	9	9	0	2	10	11	1	2	1	3	2	0	5	3	2	5	3	0
snp_51390:LOC726916	1	1	1	0	1	2	0	0	0	0	0	0	2	5	4	0	2	1	0	0	0	0	0	0
snp_51394:LOC100576349	0	0	0	0	0	0	0	0	0	0	0	0	0	0	0	0	0	0	0	0	0	0	0	0
snp_51396:LOC100576349	0	1	0	0	0	0	0	0	0	0	0	0	0	0	0	0	0	0	0	0	0	0	0	0
snp_305947:LOC100576349	1	1	0	0	0	0	0	0	0	0	0	0	0	0	0	0	1	1	0	0	0	0	0	1
snp_51397:LOC100576349	1	0	3	0	0	3	0	2	3	2	0	4	5	0	3	3	5	0	2	0	0	2	4	0
snp_305950:LOC551520	4	12	2	7	6	3	4	12	2	7	6	3	4	0	5	4	5	1	0	0	0	0	2	0
snp_305951:LOC100576378	10	0	0	0	1	0	2	1	2	1	0	0	1	1	7	2	1	1	2	3	8	4	2	5
snp_305953:LOC552572	0	0	2	0	2	0	83	99	126	86	143	77	0	0	0	0	0	0	221	66	131	80	110	107
snp_305954:LOC552572	0	0	3	3	2	2	77	93	121	87	142	75	4	2	0	4	1	4	201	56	123	80	95	95
snp_305955:LOC552566	11	7	9	5	10	7	5	11	9	8	10	2	12	3	21	10	18	6	11	2	19	9	15	5
snp_51410:LOC100576886	0	0	0	0	2	1	0	2	0	0	0	0	1	1	2	11	0	7	1	1	2	11	0	7
snp_305961:LOC100576155	1	0	0	0	0	0	0	0	0	0	0	0	0	0	0	0	0	0	0	0	0	0	0	0
snp_305961:LOC727141	0	0	0	4	0	0	8	15	1	7	9	5	0	0	2	1	1	0	15	2	24	3	8	5
snp_305962:LOC100576155	1	0	0	0	0	2	0	0	0	0	0	2	0	0	0	0	0	0	0	0	0	0	0	0
snp_305964:LOC727512	0	0	0	0	0	0	19	26	35	24	32	23	0	0	0	0	0	0	82	41	35	41	67	48
snp_305965:LOC727432	0	0	2	1	0	0	0	0	0	0	0	0	0	0	0	0	0	0	2	9	2	1	3	4
snp_305966:LOC727432	0	0	0	0	0	0	0	0	0	0	0	1	1	1	0	0	1	0	2	6	1	0	4	4
snp_305967:LOC413809	46	79	48	29	29	71	47	78	50	52	29	79	84	71	25	39	87	64	101	76	28	48	95	79
snp_305968:LOC413809	0	0	0	0	0	0	1	3	1	1	1	1	0	0	0	0	0	0	7	0	4	9	2	5
snp_51411:LOC727639	14	21	16	10	19	16	13	21	16	10	19	16	0	2	1	0	3	0	34	16	15	7	26	18
snp_51412:LOC727639	9	9	8	10	9	11	3	2	5	4	3	11	0	0	0	0	0	0	8	12	6	7	11	10
snp_51413:LOC727639	25	60	44	16	24	39	0	1	0	0	0	1	105	32	40	21	50	59	105	32	39	21	50	59
snp_51414:LOC113218783	0	0	0	0	2	0	0	0	0	0	2	0	0	0	0	0	0	0	0	0	0	0	0	0
snp_305973:LOC727022	0	0	0	0	0	0	0	0	0	0	0	0	0	0	2	0	0	1	0	0	0	0	0	0
snp_51419:LOC727035	1	4	1	3	3	2	1	0	0	1	3	2	6	0	4	0	0	1	12	3	9	6	7	7
snp_305976:LOC727035	0	0	0	0	0	0	9	2	5	1	5	3	0	0	0	0	0	0	0	0	0	1	0	0
snp_51420:LOC727035	0	2	0	0	5	3	0	2	0	5	4	2	0	0	0	0	1	0	7	0	0	0	3	0
snp_305977:LOC727035	0	1	0	0	0	2	0	0	1	0	0	0	5	2	4	0	2	3	14	8	6	1	9	5
snp_51421:LOC727035	0	1	0	0	0	2	0	0	0	0	0	0	5	2	4	0	2	3	14	7	6	0	8	5
snp_305978:LOC727035	0	1	0	0	0	2	0	0	2	0	0	0	5	2	4	0	2	3	14	7	6	0	8	5
snp_51422:LOC727035	0	0	0	2	2	1	0	0	0	0	0	0	8	2	0	1	2	6	0	0	0	0	0	0
snp_51424:LOC727035	0	3	0	2	2	2	0	0	0	0	0	0	8	1	0	1	2	6	0	0	0	0	0	1
snp_51456:LOC551929	0	0	0	0	0	0	0	0	0	0	0	0	0	0	0	0	0	0	0	0	0	0	0	0
snp_51463:LOC411919	0	0	0	0	0	0	0	0	0	0	0	0	0	0	0	0	0	0	0	0	0	0	0	0
snp_51479:LOC411919	1	0	0	0	0	0	0	0	0	0	0	0	0	0	0	0	0	0	1	0	0	0	0	0
snp_51484:LOC113218780	1	0	0	0	0	0	1	0	0	0	0	0	0	0	0	0	0	1	0	0	0	0	0	1
snp_306072:LOC113218780	0	0	0	0	0	0	0	0	0	0	0	0	0	0	0	0	0	0	0	0	0	0	0	0
snp_306072:LOC411919	0	0	1	0	0	0	0	0	0	0	0	0	0	0	0	0	0	0	0	0	0	0	0	0
snp_51492:LOC411919	0	0	0	0	0	0	0	0	0	0	0	0	0	0	0	0	0	0	0	0	0	0	2	0
snp_306082:LOC411919	0	3	0	0	0	0	0	0	0	0	0	0	0	0	0	0	0	0	0	0	0	0	0	0
snp_51509:LOC411919	0	0	0	0	0	0	0	0	0	0	0	0	0	1	0	0	0	0	0	1	0	0	0	0
snp_51510:LOC411919	0	0	0	0	2	0	0	0	0	0	0	1	0	0	0	1	0	0	0	0	0	1	0	0
snp_306115:LOC550886	0	0	0	0	0	0	0	0	0	0	0	0	0	0	0	0	0	0	5	1	16	6	5	3
snp_306116:LOC550886	676	923	604	653	802	743	680	925	604	661	803	745	762	276	333	384	463	434	1220	435	499	589	733	672
snp_51515:LOC550886	676	922	604	653	802	743	680	925	604	661	803	745	762	276	333	384	463	434	1220	435	499	589	733	672
snp_51517:LOC550886	675	922	603	649	802	743	679	924	603	657	801	745	760	276	334	383	462	432	1211	434	500	586	731	669
snp_51519:LOC550886	675	922	603	649	800	743	679	924	603	657	801	745	760	276	334	383	462	432	1211	434	500	586	731	669
snp_51523:LOC550886	344	493	286	388	447	374	337	476	283	367	432	365	505	179	251	254	277	294	629	230	317	315	360	387
snp_52048:LOC411059	2	0	0	2	1	2	0	2	0	0	0	0	3	2	0	1	1	1	2	0	0	0	0	0
snp_52049:LOC411059	0	0	0	0	0	0	0	2	0	0	0	0	2	0	0	0	0	0	2	0	0	0	0	0
snp_308365:LOC411059	4	18	10	11	14	7	9	14	7	8	15	16	219	69	81	78	121	45	149	37	60	57	72	30
snp_308366:LOC411059	4	18	10	11	14	7	9	14	7	8	15	16	219	69	81	78	121	45	149	38	60	57	72	30
snp_308370:LOC411059	4	18	10	11	14	7	9	14	7	8	15	16	219	69	81	78	121	45	149	37	61	58	72	30
snp_308371:LOC411059	4	18	10	11	14	7	9	14	7	8	15	16	219	69	81	78	121	45	150	38	60	60	72	30
snp_308372:LOC411059	4	18	12	15	14	7	11	18	8	10	16	16	219	69	81	78	121	45	156	40	65	64	75	31
snp_308375:LOC411059	4	18	10	11	14	7	9	14	7	8	15	16	219	69	81	78	121	45	149	37	60	57	73	32
snp_308376:LOC411059	4	18	10	11	14	7	9	14	7	10	15	16	219	69	81	78	121	45	150	37	60	57	72	30
snp_308377:LOC411059	4	18	10	11	14	7	9	14	7	8	15	16	219	69	81	78	121	45	150	37	60	57	72	30
snp_308378:LOC411059	4	18	11	12	14	7	11	17	7	11	16	17	219	69	81	78	121	45	150	37	60	57	74	30
snp_308379:LOC411059	4	18	10	11	14	7	9	15	7	8	15	16	219	69	81	78	121	45	149	37	60	57	72	30
snp_308387:LOC411059	4	18	10	11	14	7	9	14	7	8	15	16	219	69	81	78	121	45	150	38	60	57	72	30
snp_308388:LOC411059	3	18	10	11	14	7	9	14	7	8	15	16	219	70	81	78	121	45	149	38	60	57	72	30
snp_308391:LOC411059	3	18	10	13	14	7	9	14	7	8	15	16	219	70	81	78	121	45	149	38	60	57	72	30
snp_52054:LOC411059	3	18	10	11	14	7	9	14	7	8	15	16	219	70	81	78	121	45	151	38	60	57	72	30
snp_52056:LOC411059	3	20	10	11	14	7	9	14	7	8	15	16	219	70	81	78	121	45	149	38	60	57	72	30
snp_52060:LOC411059	3	18	10	11	14	9	9	14	7	8	15	16	220	71	81	78	121	45	149	38	60	57	72	30
snp_308403:LOC411059	3	18	10	11	14	7	9	14	7	8	15	16	219	70	81	78	121	45	149	38	60	57	73	31
snp_308404:LOC411059	3	18	10	11	14	7	9	14	7	8	15	17	219	70	81	78	121	45	149	38	60	57	72	30
snp_308409:LOC411059	3	18	10	11	14	7	9	14	7	8	15	16	219	70	81	78	121	45	149	38	61	57	72	30
snp_308417:LOC411059	3	18	11	11	14	7	9	14	8	8	15	16	219	70	81	78	121	45	149	38	60	57	72	30
snp_308423:LOC411059	3	18	10	11	14	7	9	14	9	9	15	16	219	70	81	78	121	45	149	38	60	57	72	30
snp_52062:LOC411059	3	18	10	13	14	7	9	14	7	8	15	16	219	71	81	78	121	45	149	38	60	57	72	30
snp_308426:LOC411059	3	18	10	11	14	7	9	14	7	8	15	16	220	74	83	80	121	45	150	41	62	59	72	30
snp_308427:LOC411059	3	18	10	11	14	7	9	14	7	8	15	16	220	74	83	80	121	45	150	41	63	59	72	30
snp_308433:LOC411059	0	0	0	0	0	1	0	0	0	0	0	1	0	0	0	0	0	0	2	0	0	2	0	0
snp_308440:LOC411060	1	0	0	0	0	0	1	0	0	0	0	0	1	0	0	0	0	0	1	0	0	0	0	0
snp_308444:LOC411060	0	0	0	0	0	0	0	0	0	0	0	0	0	0	0	0	0	0	0	0	0	0	0	0
snp_52064:LOC411060	0	0	0	0	0	0	0	0	0	0	0	0	0	0	0	0	0	0	1	0	0	0	0	0
snp_308446:LOC411060	17	23	21	20	24	22	0	5	2	1	5	6	0	0	0	0	0	0	0	0	0	0	0	0
snp_308451:LOC724513	0	0	0	0	0	0	0	0	0	0	0	0	0	0	0	0	0	0	0	0	0	0	0	0
snp_308452:LOC724560	18	12	15	10	7	14	19	13	15	10	7	14	0	1	0	2	0	2	4	0	1	3	0	2
snp_52068:LOC107964460	1	0	0	1	0	1	0	0	0	0	0	0	2	0	0	0	0	0	94	36	29	45	88	40
snp_52069:LOC107964460	0	0	0	0	0	0	0	0	0	0	0	0	2	0	0	0	0	0	2	0	0	1	0	0
snp_52072:LOC107964460	0	3	1	2	0	2	0	5	3	2	3	2	4	1	2	2	5	1	4	1	0	2	3	0
snp_308459:LOC107964460	0	3	11	16	0	15	21	47	12	6	20	22	4	1	0	1	3	1	7	1	1	3	6	8
snp_308465:LOC724450	0	0	1	1	0	1	22	29	14	13	29	11	0	0	0	0	0	0	2	0	0	3	0	0
snp_308466:LOC724450	0	0	0	2	0	2	0	0	0	0	0	0	0	0	0	0	0	0	2	0	0	2	4	1
snp_308467:LOC724450	0	0	0	2	0	0	2	1	1	0	3	0	0	0	0	0	0	0	1	0	0	2	1	0
snp_308468:LOC724450	0	0	0	2	0	0	2	1	3	0	3	0	0	0	0	0	0	0	2	2	3	2	1	0
snp_308469:LOC724450	0	0	0	2	0	0	2	1	3	2	3	1	0	0	0	0	0	0	3	2	3	2	1	0
snp_308470:LOC724450	0	0	0	0	0	0	0	0	3	1	3	1	0	0	0	0	0	0	3	3	3	2	1	0
snp_308471:LOC724450	0	0	0	0	0	0	0	0	0	0	0	0	0	0	0	0	0	0	0	0	0	1	0	0
snp_52074:LOC724450	0	0	0	0	0	0	0	0	0	0	0	0	0	0	0	0	0	0	7	4	4	4	3	4
snp_308472:LOC724450	0	0	0	1	0	4	0	0	0	0	0	0	0	0	0	0	0	0	19	8	10	6	11	9
snp_308473:LOC724450	0	0	0	0	0	0	2	6	8	5	3	2	0	0	0	0	0	0	0	0	3	1	0	0
snp_52075:LOC724450	0	0	0	0	0	0	0	0	0	0	0	0	1	1	1	1	7	6	0	0	0	1	0	0
snp_52078:LOC724450	7	25	17	8	15	10	0	0	0	0	0	0	0	0	0	0	0	0	11	3	3	4	3	4
snp_308474:LOC724450	0	0	0	0	0	0	0	0	0	1	0	0	0	0	0	0	0	0	5	1	3	3	2	4
snp_52079:LOC724450	0	2	0	4	1	0	0	0	0	0	0	0	3	3	0	0	3	2	0	0	0	1	0	0
snp_52080:LOC102655134	0	0	0	0	0	0	0	0	0	0	0	0	0	0	0	0	0	0	0	0	0	0	0	0
snp_52080:LOC724450	1	3	1	0	0	0	0	0	0	0	0	0	7	4	2	4	5	3	1	0	0	1	0	0
snp_308475:LOC102655134	0	0	0	0	0	0	0	0	0	0	1	0	0	0	0	0	0	0	0	0	0	0	0	0
snp_308475:LOC724450	1	2	1	0	0	0	0	0	0	0	0	0	7	4	2	4	5	3	0	0	0	1	0	0
snp_308478:LOC724450	1	2	1	0	0	0	0	0	0	3	0	0	7	4	2	4	5	3	0	0	0	1	0	0
snp_308492:LOC724450	1	2	1	0	0	0	0	1	1	0	1	0	7	4	2	4	5	3	4	0	3	1	1	1
snp_308493:LOC724450	1	2	1	0	0	0	3	1	2	2	0	0	7	4	5	4	6	3	0	0	3	1	1	0
snp_308494:LOC724450	1	2	1	0	0	0	3	1	2	2	0	0	7	4	5	4	6	3	1	0	3	1	2	1
snp_308498:LOC724450	1	2	1	0	0	0	3	1	2	2	0	0	7	4	5	4	6	3	0	0	3	1	1	1
snp_308505:LOC724450	3	3	1	2	0	0	4	1	2	4	0	0	8	8	5	5	6	3	0	0	3	1	1	1
snp_308507:LOC724450	3	3	1	2	0	0	4	1	3	4	1	2	8	8	5	5	6	3	1	0	3	4	1	2
snp_308509:LOC724450	3	3	2	2	0	0	5	2	3	6	1	0	8	8	5	5	6	3	0	0	3	1	1	1
snp_308510:LOC724450	3	3	1	2	0	0	5	4	2	4	1	0	8	8	5	5	6	3	2	1	3	1	1	1
snp_308514:LOC724450	3	3	1	2	0	0	4	1	2	4	0	0	8	8	5	6	6	3	0	0	3	1	1	1
snp_308518:LOC724450	3	3	1	2	0	1	4	1	2	4	0	0	8	8	5	5	6	3	0	0	3	1	1	1
snp_308519:LOC724450	3	3	1	2	0	0	4	1	2	4	0	0	8	8	5	5	6	3	0	0	3	1	1	2
snp_308520:LOC724450	3	3	1	2	0	0	4	1	3	4	0	0	8	8	5	5	6	3	0	0	3	1	1	1
snp_308524:LOC724450	3	3	1	2	0	0	7	2	5	4	0	0	8	8	5	5	6	3	0	0	3	1	1	1
snp_308525:LOC724450	3	3	2	2	0	0	4	1	2	4	1	0	8	8	5	5	6	3	1	0	3	1	1	1
snp_308526:LOC724450	3	3	1	2	0	0	4	1	2	4	1	0	8	8	5	5	6	3	0	0	3	1	1	1
snp_52093:LOC724450	3	3	1	2	0	0	4	1	2	4	1	0	8	8	5	5	6	3	0	1	3	1	1	1
snp_308527:LOC724450	3	3	1	2	0	0	5	1	2	4	1	0	8	8	5	5	6	3	3	0	3	1	1	2
snp_308534:LOC724450	3	3	1	2	0	0	4	1	2	4	1	0	8	8	5	5	6	3	0	0	4	1	1	1
snp_308537:LOC724450	3	3	1	2	0	0	4	1	2	4	1	0	8	8	5	5	6	4	0	0	3	1	1	1
snp_308538:LOC724450	3	3	2	2	0	0	4	1	2	4	1	0	8	8	5	5	6	4	0	0	3	1	1	1
snp_308539:LOC724450	3	3	4	2	0	0	4	1	2	4	1	0	8	8	5	5	6	4	1	0	3	1	1	1
snp_308540:LOC724450	4	4	4	3	0	0	4	1	2	4	1	0	8	8	5	5	6	3	1	0	3	1	1	1
snp_308541:LOC724450	4	3	1	2	0	0	4	2	2	4	1	0	8	8	5	5	6	3	0	0	3	1	1	1
snp_308542:LOC724450	5	3	3	2	0	0	4	1	2	4	1	0	8	8	5	5	6	3	0	0	3	1	1	1
snp_308543:LOC724450	3	3	1	2	0	0	4	2	2	5	2	0	8	8	5	5	6	3	4	0	4	1	1	2
snp_308544:LOC724450	3	3	1	2	0	0	4	1	2	4	1	0	8	8	5	5	6	3	1	0	3	2	1	1
snp_308547:LOC724450	0	0	0	0	0	0	0	0	0	0	0	0	0	0	0	0	0	0	0	0	1	0	2	0
snp_308548:LOC724450	0	0	0	0	0	0	0	0	0	0	0	0	0	0	0	0	0	0	0	0	0	0	2	0
snp_52096:LOC724450	0	0	0	0	0	0	0	0	0	0	0	0	0	0	0	0	0	0	0	0	0	0	0	0
snp_52116:LOC102655600	0	1	0	0	0	0	0	0	0	0	0	0	0	0	0	0	0	0	1	2	0	2	3	0
snp_52117:LOC102655600	0	3	0	0	0	0	0	0	0	0	0	0	0	0	0	0	0	0	1	2	0	2	2	0
snp_52118:LOC102655600	0	3	0	0	0	0	0	0	0	0	0	0	0	0	0	0	0	0	0	1	0	2	1	0
snp_52119:LOC102655600	0	3	1	0	0	0	0	0	0	0	0	0	0	0	0	0	0	0	0	1	0	2	2	0
snp_308695:LOC102655600	0	3	1	0	0	0	0	0	0	0	0	0	0	0	0	0	0	0	0	1	1	2	2	0
snp_52120:LOC102655600	6	6	7	1	1	5	0	0	0	0	0	0	0	0	0	0	0	0	0	1	0	2	2	0
snp_308700:LOC102655600	0	3	1	0	0	0	1	0	0	1	0	0	0	0	0	0	0	0	0	1	0	2	2	0
snp_308701:LOC102655600	0	3	1	0	0	0	1	6	2	3	0	3	0	0	0	0	0	0	1	2	0	3	7	0
snp_308702:LOC102655600	0	3	4	0	0	0	8	14	6	2	6	3	0	0	0	0	3	0	4	4	1	4	5	1
snp_308703:LOC102655600	0	3	1	0	0	0	0	0	1	0	0	0	0	0	0	0	0	0	0	1	0	2	2	0
snp_308704:LOC102655600	0	3	1	0	0	0	0	1	0	0	0	0	0	0	0	0	0	0	0	1	0	2	2	0
snp_308705:LOC102655600	0	3	1	0	0	0	1	1	0	0	0	0	0	0	0	0	0	0	0	1	0	2	2	0
snp_308716:LOC102655600	0	3	1	0	0	0	1	0	0	1	1	0	0	0	0	0	0	0	0	1	0	2	2	0
snp_308719:LOC102655600	0	3	1	0	0	0	1	0	0	1	1	0	0	0	0	0	0	0	0	1	1	2	2	0
snp_308720:LOC102655560	0	0	0	0	0	0	0	0	0	0	0	0	0	0	0	0	0	0	0	0	0	0	0	0
snp_308720:LOC102655600	0	3	1	0	0	0	2	0	0	1	1	0	0	0	0	0	0	0	0	1	2	2	2	0
snp_308721:LOC102655600	0	3	1	0	0	0	2	1	0	1	1	0	0	0	0	0	0	0	0	1	2	2	2	0
snp_308722:LOC102655600	0	3	1	0	0	0	2	1	1	1	0	0	0	0	0	0	0	0	0	1	2	2	2	0
snp_308723:LOC102655600	0	3	1	0	0	0	2	1	1	1	0	0	0	0	0	0	0	0	0	1	2	3	2	0
snp_308724:LOC102655600	0	3	1	0	0	0	2	1	1	2	1	0	0	0	0	0	0	0	2	1	2	3	2	0
snp_308725:LOC102655600	0	3	1	0	0	0	3	1	1	2	1	0	0	0	0	0	0	0	3	1	3	4	2	0
snp_308726:LOC102655600	0	3	1	0	0	0	2	1	2	2	2	0	0	0	0	0	0	0	6	2	1	4	2	3
snp_308727:LOC102655600	0	3	1	0	0	0	2	4	1	4	4	1	0	0	0	0	0	0	6	2	2	4	3	5
snp_308728:LOC102655600	0	3	4	3	0	0	4	11	2	2	12	1	0	0	1	0	2	0	5	3	7	4	5	1
snp_308729:LOC102655560	0	0	0	0	0	0	0	0	0	0	0	0	0	0	0	0	0	0	1	1	0	0	0	0
snp_308729:LOC102655600	0	3	1	0	0	0	7	4	2	3	1	1	0	0	0	0	2	0	9	4	1	5	4	2
snp_308730:LOC102655600	0	3	1	0	0	0	1	0	0	1	0	0	0	0	0	0	1	0	0	1	0	3	2	0
snp_308734:LOC102655560	1	0	0	0	0	0	2	0	0	0	0	1	0	0	4	0	2	2	0	0	4	1	2	2
snp_308734:LOC102655600	0	3	1	0	0	0	1	0	0	1	0	0	0	0	0	0	0	0	1	1	0	2	3	0
snp_308740:LOC102655560	1	0	0	0	0	0	2	0	0	0	0	1	0	0	4	0	2	2	1	0	4	1	2	2
snp_308740:LOC102655600	0	3	1	0	0	0	1	0	0	1	0	0	0	0	0	0	0	0	1	1	0	2	2	0
snp_308741:LOC102655560	1	0	0	0	0	0	4	4	1	0	1	1	0	0	4	0	2	2	6	2	4	2	3	5
snp_308742:LOC102655560	1	0	0	0	0	0	2	0	0	0	0	1	0	0	4	0	2	2	4	1	4	4	2	7
snp_308742:LOC102655600	0	3	1	0	0	0	1	0	0	1	0	0	0	0	0	0	0	0	0	1	0	3	2	1
snp_308743:LOC102655560	1	0	0	0	0	0	2	0	0	0	0	1	0	0	4	0	2	2	4	1	4	4	2	8
snp_308744:LOC102655560	1	0	0	0	0	0	2	0	0	0	0	1	0	0	4	0	2	2	8	1	4	2	3	6
snp_308744:LOC102655600	0	3	1	0	0	0	1	0	0	1	0	0	0	0	0	0	0	0	0	1	0	3	2	2
snp_308745:LOC102655560	1	0	2	0	0	1	3	0	0	0	1	1	0	0	4	0	2	2	9	1	7	7	4	5
snp_308746:LOC102655560	3	1	2	1	1	1	3	0	0	0	2	1	0	0	4	0	2	2	5	0	7	5	4	5
snp_308746:LOC102655600	0	4	1	0	0	0	1	0	0	1	0	0	0	0	0	0	0	0	0	1	0	2	2	0
snp_308747:LOC102655560	2	0	0	1	0	1	17	17	3	2	11	4	0	0	4	0	2	2	12	3	5	12	11	7
snp_308747:LOC102655600	0	3	1	0	0	0	1	2	0	1	0	0	0	0	0	0	0	0	1	1	0	4	3	1
snp_52136:LOC102655560	1	2	1	2	0	0	2	0	0	0	1	1	0	0	4	0	2	2	0	0	4	1	2	2
snp_308748:LOC102655560	5	3	4	2	4	2	7	1	1	2	3	2	0	0	4	0	5	2	8	6	8	8	7	4
snp_52137:LOC102655560	1	0	0	0	1	1	2	0	0	0	0	1	0	0	4	0	2	2	0	0	4	1	2	2
snp_52139:LOC102655560	2	1	1	0	1	4	5	7	7	2	3	2	0	0	4	0	2	3	3	3	18	4	5	6
snp_52139:LOC102655600	0	3	1	0	0	0	1	0	0	1	0	0	0	0	0	0	0	0	0	1	0	2	2	1
snp_308749:LOC102655560	1	0	1	0	0	1	5	5	5	2	3	2	0	0	4	0	2	2	1	2	18	2	5	6
snp_308750:LOC102655560	1	0	0	0	0	1	2	1	2	0	0	2	0	0	4	0	2	2	0	0	4	1	2	2
snp_308752:LOC102655560	1	0	0	0	0	0	3	2	2	0	1	3	0	0	4	0	2	2	0	0	4	1	2	2
snp_308754:LOC102655560	1	0	0	0	0	0	2	0	0	0	0	1	0	0	4	0	2	4	0	0	4	1	2	2
snp_308757:LOC102655560	1	0	0	0	1	0	8	11	0	1	4	1	0	0	4	0	4	2	13	7	15	2	2	3
snp_308758:LOC102655560	14	11	0	0	7	1	6	3	2	2	3	6	4	1	4	0	6	4	1	0	4	1	2	3
snp_308759:LOC102655560	1	0	0	0	0	0	3	0	1	0	0	1	0	0	4	0	2	2	1	0	5	1	3	3
snp_308760:LOC102655560	3	5	0	2	4	2	6	3	2	1	3	3	7	1	5	0	7	2	1	2	5	2	5	5
snp_308761:LOC102655560	1	0	0	0	0	0	2	0	1	0	0	1	0	1	5	0	2	2	1	0	4	1	2	3
snp_308762:LOC102655560	1	0	0	0	0	0	2	0	1	0	0	1	0	0	4	0	2	2	1	0	4	1	2	3
snp_308763:LOC102655560	1	0	0	1	0	0	2	1	4	0	0	1	0	0	4	0	2	2	1	0	4	1	2	3
snp_308765:LOC102655560	1	0	0	0	0	0	2	0	1	1	0	1	0	0	4	0	2	2	1	0	4	1	2	3
snp_308766:LOC102655560	2	1	0	0	0	0	3	2	2	2	1	2	0	0	0	0	0	1	4	0	1	7	3	3
snp_308767:LOC102655560	2	1	0	0	0	0	3	2	2	1	1	2	0	0	0	0	0	1	5	0	1	7	2	3
snp_308770:LOC102655600	0	3	1	0	0	0	1	0	1	1	0	0	0	0	0	0	0	0	0	1	0	2	2	0
snp_308786:LOC102655600	2	0	0	6	0	5	0	0	0	1	0	2	2	0	0	3	3	2	2	0	0	2	3	1
snp_308804:LOC102655600	2	0	0	6	0	5	0	1	0	1	0	2	2	0	0	3	3	2	2	0	0	2	3	1
snp_308817:LOC102655600	2	0	0	6	0	5	0	0	0	2	0	2	2	0	0	3	3	2	2	0	0	2	3	1
snp_308822:LOC102655600	2	0	0	6	0	5	0	0	0	1	0	2	2	0	0	3	3	2	4	0	0	2	3	2
snp_308824:LOC102655600	2	0	0	6	0	5	0	0	0	3	0	2	2	0	0	3	3	2	2	0	0	2	3	4
snp_52154:LOC102655600	2	0	0	6	0	5	0	0	0	1	0	2	2	0	0	3	3	2	2	0	0	2	2	1
snp_308830:LOC102655600	2	0	0	6	0	5	0	1	0	1	0	2	2	0	0	3	3	2	2	0	0	2	2	2
snp_308832:LOC102655600	2	0	0	6	0	5	0	1	0	1	0	2	2	0	0	3	3	2	2	0	0	3	2	2
snp_308833:LOC102655600	2	0	0	6	0	5	1	0	0	2	2	3	2	0	0	3	3	2	2	0	0	3	3	1
snp_308834:LOC102655600	2	3	3	6	0	5	1	2	0	1	0	2	2	0	2	3	3	4	2	0	2	2	2	2
snp_308878:LOC102655600	2	3	3	6	0	5	1	2	0	1	0	2	2	0	2	3	3	4	3	0	2	2	2	2
snp_308906:LOC102655600	2	3	3	6	0	5	1	4	0	1	0	2	2	0	2	3	3	4	5	0	2	2	2	3
snp_308907:LOC102655600	2	3	3	6	0	5	1	2	0	2	1	2	2	0	2	3	3	4	2	0	2	2	2	3
snp_308908:LOC102655600	2	3	3	6	0	5	1	2	0	1	1	2	2	0	2	3	3	4	2	0	2	2	2	2
snp_308912:LOC102655600	2	3	3	6	0	5	1	2	0	1	0	2	2	1	2	3	3	4	2	0	2	2	2	2
snp_308947:LOC102655600	2	4	3	6	0	5	1	2	0	1	0	2	2	1	2	3	3	4	2	0	2	2	2	2
snp_308948:LOC102655600	2	3	3	6	0	5	1	2	0	1	0	2	2	3	2	3	3	4	2	0	2	2	2	2
snp_52172:LOC102655600	2	4	3	6	0	5	1	2	0	1	0	2	2	0	2	3	3	4	2	0	2	2	2	2
snp_308988:LOC102655600	2	3	3	6	0	5	1	4	0	1	0	2	2	0	2	3	3	4	2	0	2	2	2	2
snp_309005:LOC102655600	2	3	3	6	0	5	0	2	0	1	0	2	2	0	2	3	3	4	2	0	2	2	2	2
snp_309024:LOC102655600	2	3	3	6	0	5	0	2	0	1	1	2	2	0	2	3	3	4	2	0	2	2	2	2
snp_309026:LOC102655600	2	3	3	6	0	5	0	2	0	1	0	2	2	0	2	3	3	4	2	0	2	2	2	3
snp_309094:LOC102655600	2	3	3	6	0	5	0	2	0	1	0	2	2	0	2	3	3	4	3	0	2	2	2	2
snp_52197:LOC102655600	2	4	3	7	0	5	0	2	0	1	0	2	2	0	2	3	3	4	2	0	2	2	2	2
snp_309097:LOC102655600	2	3	3	6	0	5	0	2	0	1	0	3	2	0	2	3	3	4	2	0	2	2	2	3
snp_309098:LOC102655600	2	3	3	6	0	6	0	2	0	1	0	3	2	1	2	3	3	4	2	0	2	2	2	2
snp_52199:LOC102655600	2	3	3	6	0	5	0	2	0	2	0	2	2	0	2	3	3	4	2	0	2	2	2	2
snp_309108:LOC102655600	2	3	3	6	0	6	0	2	0	1	0	2	2	0	2	3	3	4	2	0	2	2	2	2
snp_52202:LOC102655600	2	3	3	6	0	5	0	3	0	1	0	3	2	0	2	3	3	4	2	0	2	2	2	2
snp_309184:LOC102655600	2	3	3	6	0	5	0	2	0	1	0	2	2	0	2	3	3	4	2	0	2	2	3	2
snp_52216:LOC102655600	2	3	3	6	0	5	0	2	0	1	0	2	2	0	2	3	3	4	2	0	3	2	2	2
snp_52219:LOC102655600	2	3	3	7	0	5	0	2	0	1	0	2	2	0	2	3	3	4	2	0	2	2	3	3
snp_52223:LOC102655600	3	3	3	6	0	5	0	2	0	1	0	2	2	0	2	3	3	4	2	0	2	2	2	2
snp_309392:LOC102655600	2	3	3	6	0	5	0	2	0	1	0	2	3	0	2	3	3	4	2	0	2	2	2	2
snp_52248:LOC102655600	2	3	3	6	0	5	0	2	0	1	0	2	3	0	2	3	5	4	2	0	2	2	2	2
snp_309401:LOC102655600	4	3	3	6	0	5	0	2	0	1	0	2	2	0	2	3	3	4	2	1	2	2	4	2
snp_309403:LOC102655600	2	3	3	6	0	5	3	2	1	1	1	3	2	0	2	3	3	4	3	0	4	2	3	2
snp_309404:LOC102655600	2	3	3	6	0	5	3	2	1	1	1	3	2	0	2	3	3	4	3	0	4	2	2	2
snp_309419:LOC102655600	2	3	3	6	0	5	0	2	0	1	0	2	2	0	2	3	3	4	2	0	2	4	3	2
snp_309420:LOC102655600	2	3	3	6	0	5	0	4	0	1	0	2	2	0	2	3	3	4	2	0	3	2	2	2
snp_309421:LOC102655600	2	3	3	6	0	5	0	3	0	1	0	2	2	0	2	3	3	4	2	0	3	2	2	2
snp_309422:LOC102655600	2	3	3	6	0	5	0	2	0	1	0	2	2	0	2	4	3	4	2	0	2	3	2	2
snp_309434:LOC102655600	2	3	3	7	0	5	0	2	0	1	0	2	2	0	2	3	3	4	2	0	2	2	2	2
snp_309442:LOC102655600	2	3	3	6	0	5	0	2	1	1	0	2	2	0	2	3	3	4	2	0	2	2	2	2
snp_309445:LOC102655600	2	4	3	6	0	5	0	2	0	1	0	2	2	0	2	3	3	4	2	0	2	2	2	2
snp_309481:LOC102655600	2	3	3	6	1	5	0	2	0	1	0	2	2	0	2	3	3	4	4	0	2	2	3	2
snp_309483:LOC102655600	2	3	3	6	0	5	0	2	0	1	2	2	2	0	2	3	3	4	2	0	2	2	2	2
snp_309494:LOC102655600	3	3	3	6	0	5	0	2	0	1	0	2	4	0	2	3	4	4	2	0	2	2	2	2
snp_309495:LOC102655600	3	4	3	6	0	5	0	3	0	1	0	2	8	3	4	3	5	4	3	1	3	2	2	2
snp_52269:LOC102655600	3	4	3	6	0	5	0	2	0	1	0	2	8	3	4	3	5	4	3	1	3	2	2	2
snp_309502:LOC102655600	3	4	3	6	0	5	0	2	0	1	0	2	8	3	4	4	5	4	3	1	3	2	2	2
snp_52289:LOC102655600	3	7	3	6	0	5	0	2	0	1	0	2	8	3	4	3	5	4	3	1	3	2	2	2
snp_52291:LOC102655600	3	4	4	6	0	5	0	2	0	1	0	2	8	3	4	3	5	4	3	1	3	2	2	2
snp_52300:LOC102655600	4	4	4	6	0	5	1	5	0	1	0	2	8	3	4	3	5	4	3	1	3	2	4	2
snp_309503:LOC102655600	3	4	3	6	0	5	1	2	0	1	0	2	8	3	4	3	5	4	3	1	3	2	2	2
snp_309504:LOC102655600	4	4	3	6	0	5	0	2	0	1	0	2	8	3	4	3	5	4	6	1	3	4	5	8
snp_309505:LOC102655600	4	4	3	6	0	5	0	2	0	3	0	2	10	4	4	3	5	4	5	2	3	2	2	2
snp_309506:LOC102655600	4	4	3	6	0	5	0	2	0	1	0	2	10	4	4	3	5	4	5	2	3	2	2	2
snp_309507:LOC102655600	5	4	3	6	0	5	0	2	0	1	0	2	10	4	4	3	5	4	5	2	3	2	2	2
snp_309510:LOC102655600	1	4	3	6	0	3	0	2	0	1	0	2	5	2	3	3	3	4	0	0	2	2	0	2
snp_309511:LOC102655600	1	4	3	6	0	3	0	2	0	1	0	2	5	3	3	3	3	4	0	0	2	3	0	2
snp_309513:LOC102655600	1	4	3	6	0	3	0	3	0	1	0	2	5	2	3	3	3	4	0	0	2	2	0	2
snp_309515:LOC102655600	2	4	3	6	0	3	0	2	0	1	0	2	5	2	3	3	3	4	0	0	2	2	0	2
snp_309531:LOC102655600	1	4	3	6	0	4	0	2	0	1	0	2	5	2	3	3	3	4	0	0	2	2	0	2
snp_52345:LOC102655600	1	4	3	6	0	3	0	2	0	1	0	3	5	2	3	3	3	4	0	0	2	2	0	2
snp_52377:LOC102655600	0	2	0	0	3	0	0	0	0	0	0	0	0	0	0	0	0	2	0	0	0	0	0	0
snp_52382:LOC102655600	0	2	0	0	3	1	0	0	0	1	1	0	0	0	0	0	0	1	0	0	0	0	0	0
snp_52383:LOC102655600	1	0	0	0	0	0	1	0	0	0	0	0	0	0	0	0	0	0	0	0	0	0	0	0
snp_52384:LOC102655600	0	0	0	0	0	0	0	0	0	0	0	0	0	0	0	0	0	0	0	0	0	0	0	0
snp_52396:LOC411809	1	2	0	2	3	3	0	2	0	8	4	3	5	2	5	4	1	5	5	2	5	2	1	5
snp_52397:LOC411809	2	3	1	4	3	2	0	2	0	5	3	2	5	2	5	3	1	6	14	3	8	2	11	6
snp_52398:LOC411809	1	2	1	2	3	2	1	2	0	6	4	3	5	4	5	3	1	6	11	5	5	2	1	7
snp_52399:LOC411809	3	4	2	1	2	2	0	3	2	4	1	0	1	0	0	0	0	0	4	4	1	2	4	2
snp_52400:LOC411809	3	4	1	2	9	5	2	1	0	0	3	2	14	9	11	12	11	8	14	9	11	12	11	8
snp_52404:LOC113218788	11	8	8	5	3	7	0	0	0	0	0	0	19	14	15	11	10	12	0	0	0	0	0	0
snp_52405:LOC113218788	3	2	3	5	1	5	0	1	0	2	2	1	0	0	0	1	0	2	0	1	0	0	4	0
snp_52406:LOC113218788	0	1	3	0	0	2	2	0	0	1	7	0	0	0	0	2	0	0	1	2	2	1	1	1
snp_52407:LOC113218788	0	0	0	1	1	0	0	0	0	0	0	0	0	0	0	0	0	0	1	0	0	0	2	0
snp_52408:LOC412119	5	9	11	6	8	5	12	22	24	14	20	16	6	3	11	7	6	2	82	37	27	42	48	46
snp_52409:LOC412119	2	2	2	1	4	3	6	8	3	4	9	7	12	4	23	13	6	0	17	2	16	11	6	0
snp_52410:LOC412119	2	2	2	1	4	3	6	8	3	4	9	7	12	4	23	13	6	0	18	2	16	12	6	0
snp_52412:LOC412119	2	4	1	0	0	0	1	2	0	0	0	0	3	1	0	3	0	0	33	8	32	20	11	11
snp_52415:LOC727156	6	8	4	0	4	3	4	4	7	5	6	4	0	0	0	3	0	5	23	6	10	1	5	3
snp_52416:LOC727156	9	10	7	0	5	3	7	6	10	5	7	4	0	1	0	3	0	5	23	7	10	1	5	3
snp_52418:LOC725492	18	44	19	23	14	23	20	39	23	17	14	19	40	18	23	18	24	19	29	17	11	14	19	16
snp_52419:LOC725492	31	29	30	20	20	38	21	18	19	12	9	24	42	43	30	18	36	44	0	2	1	0	1	0
snp_309562:LOC725492	31	29	30	20	20	38	23	19	19	14	13	24	42	43	30	18	36	44	0	2	5	0	3	1
snp_52421:LOC409414	81	94	60	56	58	68	83	94	60	56	58	70	43	44	21	31	37	44	55	51	27	48	50	65
snp_52422:LOC409414	81	94	60	56	58	68	83	94	60	56	58	70	43	43	20	31	37	42	55	51	27	48	50	65
snp_52423:LOC409414	77	116	103	77	83	124	67	113	96	75	79	113	123	73	49	61	88	83	109	76	49	56	75	85
snp_52424:LOC409414	71	88	97	48	76	100	67	88	94	47	74	95	41	27	7	7	41	27	141	97	48	43	92	90
snp_52425:LOC409414	0	0	0	0	1	0	1	3	2	2	2	0	20	7	31	11	16	17	22	6	32	12	18	18
snp_52426:LOC409414	26	34	16	14	27	41	26	32	19	24	27	29	34	28	20	13	19	21	42	27	42	17	29	23
snp_52427:LOC409414	2	2	2	0	4	0	11	10	6	14	25	10	0	0	1	16	1	11	48	18	45	7	33	23
snp_52428:LOC409414	4	3	3	1	4	4	227	293	267	171	201	377	498	372	181	161	387	281	488	366	177	159	386	276
snp_52429:LOC409414	76	158	136	82	109	102	179	269	215	168	189	196	435	198	154	157	317	235	317	159	111	119	254	173
snp_52430:LOC409414	37	57	59	39	52	56	215	335	248	202	240	263	439	201	188	201	262	247	237	112	105	100	147	133
snp_52431:LOC409414	37	57	61	40	53	56	217	337	248	202	243	263	439	201	188	200	262	247	236	112	108	101	149	133
snp_52432:LOC409414	37	57	59	39	52	56	218	340	248	203	246	263	441	201	188	200	262	247	243	112	106	101	148	133
snp_52433:LOC409414	42	68	68	46	59	64	230	355	266	215	249	288	480	216	196	201	257	257	220	107	93	81	119	132
snp_309563:LOC100576359	0	0	0	0	0	1	14	13	10	12	12	23	0	1	0	0	1	0	19	22	9	11	17	17
snp_309564:LOC100576359	19	16	12	12	10	26	17	16	14	14	10	29	10	19	0	10	14	11	0	0	0	0	2	0
snp_52761:LOC724217	0	1	1	0	0	0	0	3	1	1	3	2	0	0	0	0	0	0	4	0	1	0	0	0
snp_52768:LOC724217	0	1	1	0	0	0	0	3	1	1	3	2	0	0	0	0	0	0	5	0	1	0	0	0
snp_52772:LOC724217	0	1	1	0	0	0	0	3	1	1	3	2	0	0	0	0	0	0	6	0	1	0	1	0
snp_52773:LOC724217	0	1	1	0	0	0	0	4	1	2	4	2	0	0	0	0	0	0	6	0	2	0	2	0
snp_52774:LOC724217	0	1	0	0	0	0	4	4	2	3	7	6	0	0	0	0	0	0	10	8	5	0	5	2
snp_52775:LOC724217	3	6	5	9	2	2	4	8	4	6	3	3	6	3	0	0	1	2	17	8	2	3	9	9
snp_52787:LOC724217	1	6	5	4	3	4	8	6	5	5	6	7	3	1	1	3	1	2	12	3	4	1	5	5
snp_52794:LOC406145	0	0	0	0	0	0	0	1	0	0	0	0	0	0	0	0	1	0	0	0	0	0	1	0
snp_52797:LOC406145	0	0	1	3	0	0	0	0	0	0	0	0	0	0	0	0	1	4	0	0	0	0	1	0
snp_52800:LOC406145	0	0	1	0	0	0	0	0	0	0	0	0	0	0	0	0	1	4	0	0	0	0	1	0
snp_52801:LOC406145	0	0	0	0	0	0	0	0	0	0	0	0	0	0	0	0	1	0	0	0	0	0	1	0
snp_52820:LOC102655788	0	0	0	0	0	0	0	0	0	0	0	0	0	0	0	0	1	0	0	0	0	0	1	0
snp_52821:LOC102655788	0	0	0	1	0	0	0	0	0	0	0	0	0	0	0	0	1	1	1	0	0	0	2	0
snp_52822:LOC102655788	0	0	0	0	0	0	0	0	0	0	0	0	0	0	0	0	1	1	1	0	1	0	2	0
snp_52823:LOC102655788	0	0	0	0	0	0	0	0	0	0	0	0	0	0	0	0	1	0	5	0	0	0	1	0
snp_52835:LOC724217	3	7	4	1	2	5	7	8	4	4	4	7	0	0	0	5	0	3	9	2	3	2	6	6
snp_52836:LOC724217	1	0	0	0	0	0	3	5	2	8	3	1	0	0	0	2	0	1	1	0	0	0	2	0
snp_52838:LOC724217	1	0	0	0	0	0	3	5	2	8	3	1	0	0	0	2	0	1	1	0	0	0	3	0
snp_309593:LOC724217	1	0	0	0	0	0	3	5	2	8	3	1	0	0	0	2	0	1	1	0	1	0	2	0
snp_52852:LOC724217	1	0	0	0	1	0	3	5	2	8	3	1	0	0	0	2	0	1	1	0	1	1	3	1
snp_52853:LOC724217	1	2	1	3	2	0	1	3	0	5	1	1	2	1	2	5	5	6	2	0	5	1	4	2
snp_52854:LOC724217	1	5	1	4	5	2	1	2	0	1	0	0	3	1	3	3	1	13	0	0	0	0	0	0
snp_52859:LOC724217	1	5	1	6	5	2	1	2	0	1	0	0	3	1	3	3	1	13	0	0	0	0	0	0
snp_52860:LOC724217	1	5	1	6	5	2	1	2	0	1	0	0	3	1	3	3	1	13	4	0	0	0	2	1
snp_52861:LOC724217	1	5	1	6	5	2	1	2	0	1	0	0	3	1	3	3	1	13	4	0	0	0	1	1
snp_52862:LOC724217	1	5	1	6	5	2	1	2	0	1	0	0	3	1	3	3	1	13	4	0	0	0	0	1
snp_52863:LOC724217	1	5	1	4	5	2	1	2	0	1	0	0	3	1	3	3	2	13	0	0	0	0	0	0
snp_52878:LOC724217	1	5	1	5	5	2	1	2	0	1	0	0	3	1	3	3	1	13	0	0	0	0	0	0
snp_52886:LOC724217	1	5	1	4	5	2	1	2	0	1	0	0	3	1	3	3	1	13	2	0	0	0	4	0
snp_52887:LOC724217	1	5	1	4	6	2	1	2	0	1	0	0	3	1	3	3	1	13	2	0	0	0	4	0
snp_52888:LOC724217	1	5	1	4	6	2	1	2	0	1	0	0	3	1	3	3	1	13	2	1	0	0	4	0
snp_52889:LOC724217	1	5	1	4	5	2	1	2	0	1	0	0	3	1	2	3	1	13	0	0	0	0	0	0
snp_52917:LOC724217	1	4	1	4	4	2	1	2	0	1	0	0	3	1	1	3	0	12	0	0	0	0	0	0
snp_52918:LOC724217	2	3	0	6	2	1	1	0	0	0	0	0	0	0	0	0	0	0	0	0	0	0	0	2
snp_52930:LOC724217	2	3	0	6	2	1	1	0	0	0	0	0	0	0	0	0	0	0	0	0	1	0	0	2
snp_53004:LOC724217	5	13	5	12	6	4	5	15	5	12	6	4	6	6	3	7	9	7	6	6	3	7	9	7
snp_53039:LOC724217	5	13	5	12	6	4	5	15	5	12	6	4	6	6	3	7	9	7	6	6	4	7	9	7
snp_53040:LOC724217	5	13	5	12	6	4	6	15	5	12	6	4	6	6	3	7	9	7	6	6	3	7	10	8
snp_53041:LOC724217	5	13	5	12	6	4	5	15	5	12	6	4	6	6	3	7	10	7	6	6	3	7	10	7
snp_53047:LOC724217	5	13	5	12	6	4	5	15	5	12	6	5	6	6	3	7	10	7	6	6	3	8	10	7
snp_53050:LOC724217	5	13	5	12	6	4	5	15	5	12	6	4	6	6	3	7	10	7	6	6	3	7	11	7
snp_53053:LOC724217	5	13	5	12	6	4	5	15	5	14	6	4	6	6	3	7	10	9	6	6	3	7	14	7
snp_53055:LOC724217	6	18	5	13	10	9	0	2	1	0	0	0	1	0	0	1	1	7	5	0	2	5	3	8
snp_53063:LOC724217	7	18	5	13	10	9	0	2	1	0	0	0	1	0	0	1	1	7	5	0	2	5	3	8
snp_53064:LOC724217	7	18	5	13	10	9	0	2	1	0	0	0	1	1	0	1	1	7	5	0	2	5	3	8
snp_53067:LOC724217	6	18	7	6	10	3	6	13	7	3	10	1	5	4	3	6	7	10	7	4	4	6	7	10
snp_53098:LOC724217	6	18	7	6	10	3	6	13	7	3	10	1	5	4	3	6	7	10	7	4	4	6	9	10
snp_53107:LOC724217	6	18	7	6	10	3	6	13	7	3	10	1	5	4	3	6	7	11	7	4	4	6	7	10
snp_309626:LOC724217	6	18	7	6	10	3	6	13	7	3	10	1	5	4	3	6	8	10	7	4	4	6	7	10
snp_53150:LOC724217	6	18	8	6	10	3	6	13	7	3	10	1	5	4	3	6	7	10	7	4	4	6	7	10
snp_53199:LOC724217	6	18	7	6	10	3	6	13	7	3	10	1	5	4	3	6	7	10	7	4	4	7	7	10
snp_53229:LOC724217	6	18	8	6	10	3	6	13	7	3	10	1	5	4	3	6	7	10	9	4	4	6	7	10
snp_53238:LOC724217	6	18	7	6	11	4	6	13	7	3	10	1	5	4	3	6	7	10	7	4	4	6	7	10
snp_53239:LOC724217	5	12	9	10	9	5	12	15	8	7	11	5	6	3	5	3	7	11	17	8	13	6	8	9
snp_53240:LOC724217	5	13	6	7	9	4	5	9	6	6	9	2	6	3	3	2	7	8	6	3	4	2	7	8
snp_53241:LOC724217	5	13	6	7	9	4	5	9	6	6	9	2	6	3	3	2	7	8	6	3	4	2	8	8
snp_53242:LOC724217	5	12	6	7	9	4	5	9	6	6	9	2	6	3	3	2	7	8	8	4	4	2	7	8
snp_53245:LOC724217	5	13	8	7	9	4	5	9	6	6	9	2	6	3	3	2	7	8	7	3	3	2	7	8
snp_53246:LOC724217	5	12	6	7	10	4	5	9	8	6	9	3	6	3	3	2	7	8	6	3	3	2	7	8
snp_53247:LOC724217	5	12	6	7	9	4	5	9	6	6	9	2	6	3	3	3	7	8	6	3	3	2	7	8
snp_53248:LOC724217	5	12	6	7	9	4	5	9	6	6	9	2	6	3	3	2	7	8	6	3	3	2	7	8
snp_53249:LOC724217	6	12	6	7	9	4	5	9	6	6	9	2	6	3	3	2	7	8	6	3	3	2	7	8
snp_309636:LOC724217	5	12	6	7	9	4	5	9	8	6	9	2	6	3	3	2	7	8	7	3	4	2	8	8
snp_53282:LOC724217	5	12	6	7	9	4	5	9	6	6	9	2	6	3	3	2	7	9	6	3	3	2	7	8
snp_53307:LOC724217	5	12	6	7	11	4	5	9	6	6	9	2	6	3	3	2	7	8	6	3	3	2	7	8
snp_309639:LOC724217	5	12	6	7	9	4	5	9	6	6	9	2	6	3	3	2	7	8	6	3	3	2	8	8
snp_53341:LOC724217	5	12	6	7	9	4	5	9	6	6	9	2	6	3	3	2	7	8	6	3	5	2	7	8
snp_53345:LOC724217	5	12	8	7	9	4	5	9	6	6	9	2	6	3	3	2	7	8	6	3	3	2	7	8
snp_53348:LOC724217	5	13	6	7	9	4	5	9	6	6	9	2	6	3	3	2	7	8	6	3	3	2	7	8
snp_53369:LOC724217	5	12	6	7	9	4	6	9	6	6	9	2	6	3	3	2	7	8	7	3	3	2	7	8
snp_53372:LOC724217	5	12	6	7	9	4	5	9	6	6	9	5	6	3	3	2	7	8	6	3	3	2	7	8
snp_53378:LOC724217	5	12	6	7	9	4	5	9	6	6	9	2	6	3	3	2	7	8	7	3	3	2	7	9
snp_53380:LOC724217	5	12	6	7	9	4	5	9	6	6	12	4	7	4	4	2	7	8	6	3	3	2	8	8
snp_53381:LOC724217	6	12	6	7	9	4	5	9	6	6	9	4	7	3	3	2	7	8	6	3	3	2	8	8
snp_53382:LOC724217	6	12	6	7	9	4	5	9	6	6	9	2	6	3	3	2	7	8	6	3	3	2	8	8
snp_53397:LOC724217	6	15	7	8	9	4	5	9	6	6	9	2	6	3	3	2	7	8	6	3	3	2	8	9
snp_53398:LOC724217	6	15	8	8	9	4	5	9	6	6	9	2	6	3	3	2	7	8	6	3	3	3	8	10
snp_53401:LOC724217	5	16	8	8	9	6	5	9	6	6	9	2	6	3	3	2	7	8	6	3	3	3	8	10
snp_53402:LOC724217	5	16	8	8	9	6	5	9	7	6	9	2	7	3	3	2	7	8	6	3	3	3	10	10
snp_53403:LOC724217	6	16	8	8	9	6	5	10	7	6	9	2	10	4	3	2	9	8	6	3	3	3	9	10
snp_309642:LOC724217	5	12	6	7	9	4	5	9	6	6	9	2	7	4	3	2	7	8	6	3	3	2	7	8
snp_53404:LOC724217	5	14	6	8	9	4	5	9	6	6	9	2	6	3	3	2	7	8	6	3	3	2	7	8
snp_53412:LOC724217	5	13	9	8	10	4	7	9	6	6	9	2	8	3	4	7	9	8	6	3	4	2	7	8
snp_53413:LOC724217	5	13	6	8	11	7	6	9	6	6	9	3	6	3	3	2	7	8	8	3	8	2	7	8
snp_53414:LOC724217	5	12	6	7	9	4	6	9	6	6	9	2	6	5	3	4	8	8	6	3	3	2	7	8
snp_53415:LOC724217	5	12	7	7	9	4	5	9	6	6	9	2	6	3	3	2	7	8	7	3	3	2	7	9
snp_53416:LOC724217	5	12	6	7	9	4	5	9	6	6	9	2	6	3	3	2	7	8	6	3	3	2	7	9
snp_53422:LOC724217	5	12	6	8	9	5	5	9	7	6	9	2	6	3	3	2	7	8	6	3	3	2	7	8
snp_53431:LOC724217	5	12	6	7	9	4	5	9	6	6	9	2	6	4	3	2	7	8	6	3	3	2	7	8
snp_53432:LOC724217	5	13	7	8	9	4	5	9	6	6	9	2	6	4	3	2	7	9	6	3	3	2	9	8
snp_53433:LOC724217	5	14	7	8	9	4	6	9	6	6	10	2	6	4	3	2	7	9	6	3	3	2	9	8
snp_309648:LOC724217	5	12	6	7	9	4	5	9	6	6	9	2	6	3	3	2	7	8	6	3	3	2	7	12
snp_53474:LOC724217	5	12	6	8	9	4	5	9	6	6	9	2	6	3	3	2	7	8	6	3	3	2	7	8
snp_53500:LOC724217	2	7	0	4	6	2	2	7	0	4	7	1	2	3	7	2	3	3	3	3	6	2	3	3
snp_53501:LOC724217	2	7	0	4	6	2	2	7	0	4	7	0	2	3	6	2	3	3	3	3	6	2	3	3
snp_53502:LOC724217	2	7	0	4	6	2	2	7	0	4	7	0	2	3	6	2	3	3	2	3	6	2	3	3
snp_53516:LOC724217	2	7	0	4	6	2	2	7	0	5	7	0	2	3	6	2	3	3	2	3	6	2	3	3
snp_53523:LOC724217	2	7	0	4	6	2	2	7	0	4	7	0	2	3	6	2	3	3	2	3	6	3	3	3
snp_53536:LOC724217	2	7	0	4	6	3	2	7	0	4	7	0	2	3	6	2	3	3	2	3	6	2	3	3
snp_53537:LOC724217	0	0	0	0	0	3	0	0	0	0	0	0	0	0	0	0	0	0	0	0	0	0	0	0
snp_53538:LOC724217	0	2	2	1	0	0	0	2	4	2	0	0	0	0	0	0	10	0	0	0	0	0	1	0
snp_53555:LOC724217	0	2	4	1	0	0	0	2	4	2	0	0	0	0	0	0	10	0	0	0	0	0	1	0
snp_53567:LOC724217	0	2	2	1	0	0	0	2	4	2	0	0	0	0	0	1	10	0	0	0	0	1	1	0
snp_53571:LOC724217	0	2	2	1	0	0	1	2	4	2	0	0	0	0	0	0	10	0	0	0	0	0	1	0
snp_53573:LOC724217	0	2	2	1	0	0	0	2	4	2	0	0	0	0	0	0	10	0	2	0	0	0	1	0
snp_53575:LOC724217	0	2	2	1	0	0	0	2	4	2	0	0	0	0	0	0	10	1	0	0	0	0	1	0
snp_53576:LOC724217	0	2	2	1	0	0	0	2	4	2	1	0	0	0	0	0	10	0	0	0	0	0	1	0
snp_53599:LOC724217	0	2	2	1	0	0	0	2	4	2	0	0	0	0	0	0	10	0	1	0	0	2	1	0
snp_53609:LOC724217	0	2	2	1	0	0	0	3	4	3	0	2	0	0	0	0	10	0	0	0	0	0	1	0
snp_53636:LOC724217	0	3	2	1	0	0	0	3	4	3	0	2	0	0	0	0	10	0	0	0	0	0	1	0
snp_53668:LOC724217	0	2	2	1	0	0	0	3	4	3	0	2	0	0	1	0	10	0	0	0	0	0	1	0
snp_53723:LOC724217	0	1	2	1	0	0	1	3	4	3	0	4	1	0	0	0	8	2	0	0	3	0	3	0
snp_309660:LOC724217	0	0	0	0	0	0	0	0	0	0	0	0	0	0	0	0	0	0	0	0	0	0	2	0
snp_53745:LOC724217	0	0	0	0	0	0	0	0	0	0	0	0	0	0	0	0	1	0	0	1	0	0	3	0
snp_309664:LOC724217	0	1	1	9	0	1	0	1	0	2	0	1	10	1	5	3	4	2	10	1	5	3	5	2
snp_309668:LOC724217	0	1	1	9	0	1	0	1	0	2	0	1	10	1	6	3	4	2	10	1	5	3	5	2
snp_53797:LOC724217	0	1	1	9	0	1	0	1	1	3	0	1	11	1	5	3	4	4	10	1	5	3	5	2
snp_53800:LOC724217	0	1	1	9	0	1	1	1	0	2	0	1	10	1	5	3	4	2	10	1	5	3	5	2
snp_53809:LOC724217	0	1	1	9	0	1	0	2	0	2	0	1	10	1	5	3	4	2	10	1	5	3	5	2
snp_53817:LOC724217	0	1	1	9	0	1	0	1	0	2	0	1	10	1	5	3	4	2	10	1	5	3	5	3
snp_53845:LOC724217	0	1	1	12	0	1	0	1	0	2	0	1	10	1	5	3	4	2	10	1	5	3	5	2
snp_53858:LOC724217	0	3	1	9	0	1	0	3	0	2	0	1	10	1	5	3	4	2	10	1	5	3	5	2
snp_53898:LOC724217	0	1	1	9	0	2	0	1	0	2	0	2	10	1	6	3	5	3	10	1	6	3	6	3
snp_53916:LOC724217	0	1	1	9	0	2	0	1	0	2	0	3	10	1	6	3	5	3	10	1	6	3	6	3
snp_53940:LOC724217	0	1	1	9	0	2	0	2	0	2	0	2	10	1	6	3	5	3	10	1	6	3	6	3
snp_53953:LOC724217	0	1	2	9	0	2	0	1	0	2	0	2	10	1	6	3	5	3	10	1	6	3	6	3
snp_309678:LOC724217	0	1	1	9	0	2	0	1	2	2	0	2	10	1	6	3	5	3	10	1	6	3	6	3
snp_53957:LOC724217	5	2	11	7	6	8	6	4	14	9	6	9	10	3	10	8	5	6	10	3	10	8	5	6
snp_309782:LOC724217	5	2	11	7	6	8	6	4	15	9	6	9	10	3	10	8	5	6	10	3	10	8	5	6
snp_309793:LOC724217	5	2	11	7	6	8	6	4	14	9	6	9	10	3	10	8	6	6	10	3	10	8	5	6
snp_309798:LOC724217	5	2	11	7	6	8	6	5	15	9	6	9	10	3	10	8	5	6	10	3	10	8	5	6
snp_309834:LOC724217	5	2	11	7	6	8	6	4	14	9	6	9	10	3	10	8	5	6	10	3	10	8	5	7
snp_309847:LOC724217	5	2	12	7	6	8	6	4	14	9	6	9	10	3	10	8	5	6	10	3	10	8	5	6
snp_309856:LOC724217	5	2	11	7	6	8	6	4	14	9	6	9	10	3	10	8	5	6	10	3	10	9	5	6
snp_53997:LOC724217	5	2	11	7	6	8	6	5	14	9	6	9	10	3	10	8	5	6	10	3	10	9	5	6
snp_309859:LOC724217	5	2	11	7	6	8	7	4	14	9	6	9	10	3	10	8	5	6	10	3	10	8	5	6
snp_309885:LOC724217	5	2	11	7	6	8	6	5	14	9	6	9	10	3	10	8	5	6	10	3	10	8	5	6
snp_54035:LOC724217	5	2	11	7	6	8	6	6	14	9	6	9	11	3	10	8	5	6	10	3	10	8	5	6
snp_54043:LOC724217	5	2	11	8	6	8	6	4	14	9	6	9	10	3	10	8	5	6	10	3	10	8	5	6
snp_54050:LOC724217	5	2	11	7	6	10	6	4	14	9	6	9	10	3	10	8	5	6	10	3	10	8	5	6
snp_54052:LOC724217	5	2	11	7	6	8	6	4	14	10	6	9	10	3	10	8	5	6	10	3	10	8	5	6
snp_309903:LOC724217	5	2	11	7	6	8	6	4	14	9	6	9	10	3	10	8	5	6	10	3	10	8	6	6
snp_54056:LOC724217	5	2	11	7	6	8	6	4	14	9	6	9	10	3	11	8	5	6	10	3	10	8	5	6
snp_309910:LOC724217	5	2	11	7	6	8	6	4	14	9	6	9	10	3	10	8	5	6	10	3	11	8	5	6
snp_54065:LOC724217	5	2	11	7	6	8	6	4	14	9	6	9	11	3	10	8	5	6	11	3	10	8	5	6
snp_54067:LOC724217	5	2	11	7	6	8	6	5	14	10	6	9	10	3	10	8	5	6	10	3	10	8	5	6
snp_54074:LOC107964467	0	0	0	0	0	0	0	0	0	0	0	0	0	0	0	0	0	0	0	0	0	0	0	0
snp_309929:LOC724217	5	2	11	7	6	8	7	4	14	9	6	9	10	3	10	8	5	6	11	3	10	8	5	7
snp_309931:LOC724217	5	2	11	7	6	8	6	4	15	9	6	9	10	3	10	8	5	6	11	3	10	8	5	7
snp_309935:LOC724217	5	2	11	7	7	8	6	4	14	9	6	10	10	3	10	8	5	6	10	3	10	8	5	6
snp_54094:LOC724217	5	2	11	7	6	8	6	5	14	9	6	11	10	3	10	9	5	6	10	3	10	8	5	6
snp_54095:LOC724217	6	2	14	9	6	11	7	4	14	11	9	11	10	3	10	8	5	7	10	3	11	8	6	6
snp_54097:LOC724217	5	2	11	7	6	9	6	4	14	9	6	9	10	3	10	8	5	6	10	3	10	11	5	7
snp_309967:LOC724217	5	2	12	7	6	8	7	4	14	9	6	9	10	3	10	8	5	7	10	3	10	8	5	6
snp_309968:LOC724217	5	2	11	7	6	8	8	4	14	10	6	9	10	3	10	8	5	6	10	3	10	8	5	6
snp_309970:LOC724217	5	2	11	7	6	8	6	4	14	9	6	9	10	3	10	8	5	6	11	3	10	8	5	6
snp_309972:LOC724217	2	3	1	2	3	2	4	7	7	8	4	5	15	2	6	7	9	6	15	2	6	6	9	6
snp_309974:LOC724217	2	3	1	2	3	2	4	7	7	8	4	5	15	2	6	7	9	6	16	2	6	6	9	6
snp_310000:LOC724217	2	3	1	2	3	2	4	7	7	8	4	5	15	2	6	7	9	6	15	4	7	6	9	6
snp_310001:LOC724217	3	3	1	2	3	2	4	7	7	8	4	5	15	2	6	7	9	6	16	4	7	6	12	6
snp_54104:LOC724217	2	3	1	2	3	2	4	7	7	8	6	5	15	2	6	7	9	6	15	2	6	6	9	6
snp_54105:LOC724217	2	3	1	2	3	2	4	7	7	8	4	5	15	2	6	7	9	6	15	2	8	6	9	6
snp_310005:LOC724217	2	3	1	2	3	2	4	7	7	8	4	5	15	2	6	7	9	6	26	7	9	6	14	6
snp_310006:LOC724217	2	3	1	2	3	2	4	7	7	8	4	5	16	2	6	7	9	6	29	8	12	6	14	6
snp_54111:LOC724217	2	3	1	2	4	2	4	7	7	8	4	5	15	2	6	7	9	7	22	9	10	7	15	6
snp_54114:LOC724217	2	3	1	2	3	2	4	7	7	8	4	5	15	2	6	7	9	6	15	3	6	6	9	6
snp_54117:LOC724217	2	5	1	2	3	2	4	7	7	8	4	5	15	2	6	7	9	7	15	2	7	6	9	6
snp_54118:LOC724217	2	3	1	2	3	5	4	7	7	8	4	5	15	2	6	7	9	6	16	3	6	6	9	6
snp_310015:LOC724217	2	3	1	2	3	2	4	7	7	8	4	5	15	2	6	7	9	6	18	2	6	6	12	6
snp_310016:LOC724217	3	2	0	0	0	0	4	2	3	7	5	2	0	0	0	0	0	2	10	5	2	2	12	5
snp_54181:LOC724385	9	8	12	17	21	6	9	9	12	17	21	6	31	3	8	6	13	18	32	3	9	6	13	18
snp_310114:LOC724385	9	8	12	17	21	6	9	9	12	17	21	6	33	3	8	6	13	18	34	4	9	6	13	18
snp_310115:LOC724385	9	8	12	17	21	6	9	9	12	17	21	6	33	3	8	6	13	18	34	3	9	6	13	18
snp_310126:LOC724385	6	8	5	5	12	3	8	9	13	9	10	5	17	9	5	5	8	7	17	9	4	5	8	8
snp_310128:LOC724385	6	8	5	5	12	3	8	9	13	9	10	5	17	9	5	5	8	7	17	9	4	5	10	8
snp_310138:LOC724385	6	8	5	5	15	3	8	9	13	9	10	5	17	9	5	5	8	7	17	9	4	5	8	8
snp_310174:LOC724385	6	8	5	5	15	3	8	9	16	9	10	5	17	9	5	5	8	7	23	10	4	6	8	9
snp_310175:LOC724385	6	8	5	5	15	3	8	9	14	9	10	5	17	9	5	5	8	8	17	10	4	5	8	9
snp_310176:LOC724385	6	8	5	5	15	3	8	9	13	9	10	5	17	9	5	5	8	8	17	9	4	5	8	9
snp_310178:LOC724385	7	8	5	5	18	3	8	9	13	9	10	5	19	10	6	5	8	8	20	10	4	5	12	10
snp_310179:LOC724385	6	8	5	5	15	3	8	9	13	9	10	5	17	10	6	5	8	8	18	9	4	5	8	9
snp_310180:LOC724385	6	11	5	5	18	6	8	11	14	9	13	9	24	11	8	6	8	8	23	11	8	7	8	11
snp_310181:LOC724385	6	12	5	5	19	6	8	11	15	10	13	9	25	10	8	6	8	8	24	11	7	6	11	13
snp_310182:LOC724385	6	12	5	5	18	6	8	12	15	10	13	9	25	10	8	6	8	8	24	11	7	6	11	13
snp_310183:LOC724385	6	12	5	5	18	6	8	11	14	9	13	9	27	11	8	6	8	8	23	12	8	6	8	11
snp_310184:LOC724385	6	11	5	5	18	6	8	13	14	9	13	9	24	10	8	6	8	8	23	11	7	6	8	11
snp_310185:LOC724385	6	11	5	5	18	6	8	11	14	9	13	9	24	10	8	6	8	8	23	11	7	6	8	11
snp_310186:LOC724385	6	11	5	5	18	6	20	22	15	10	18	9	24	10	8	6	8	8	23	11	7	6	8	11
snp_310189:LOC724385	6	11	5	5	18	6	9	11	14	9	14	9	24	10	8	6	8	8	23	11	7	6	8	11
snp_310190:LOC724385	0	0	0	0	0	0	0	0	0	0	0	0	8	3	4	4	5	1	0	0	0	0	0	0
snp_54193:LOC724385	0	0	1	0	0	1	0	0	0	0	0	0	3	1	0	1	0	1	0	0	0	0	0	0
snp_310196:LOC724385	1	0	0	0	2	0	12	9	18	23	14	19	1	0	0	0	1	0	13	3	7	8	18	14
snp_310197:LOC724385	10	6	1	2	14	6	16	12	14	14	18	15	17	5	6	1	5	9	17	8	8	5	17	12
snp_310198:LOC724385	10	6	1	2	13	6	16	12	14	14	18	15	17	5	6	1	5	9	17	8	8	5	17	12
snp_310199:LOC724385	7	10	5	14	14	6	4	10	5	15	17	6	44	6	16	11	20	8	34	3	12	6	14	6
snp_310209:LOC724385	7	10	5	14	14	6	4	10	6	15	17	6	44	6	16	11	20	8	34	3	12	6	14	6
snp_310210:LOC724385	7	10	5	14	14	6	4	10	5	15	17	6	44	6	16	11	20	8	35	3	12	6	14	6
snp_310211:LOC724385	6	10	5	14	14	6	5	10	6	15	17	7	44	6	16	11	20	8	33	3	12	8	14	8
snp_310212:LOC724385	6	10	5	14	14	6	4	10	5	15	14	6	44	6	16	11	20	8	33	3	12	6	13	6
snp_310215:LOC724385	6	10	5	14	14	6	6	10	5	15	15	6	44	6	16	11	20	8	34	3	12	6	13	7
snp_310217:LOC724385	6	10	5	14	21	6	6	12	5	16	16	7	45	6	18	11	20	8	34	3	12	6	13	6
snp_310218:LOC724385	10	2	2	1	6	0	9	2	2	1	6	0	43	17	20	13	12	14	5	7	1	1	1	2
snp_54195:LOC724385	2	1	3	0	2	0	0	0	0	0	0	0	0	0	0	0	0	0	8	2	5	2	3	6
snp_54196:LOC724385	0	0	0	0	0	0	0	0	0	0	0	0	0	0	0	0	0	0	0	0	0	0	0	0
snp_54198:LOC724385	10	20	10	6	21	13	0	0	0	0	0	0	0	0	0	0	0	0	0	0	0	0	0	0
snp_54199:LOC724385	13	25	11	9	28	19	0	0	0	0	0	0	0	0	0	0	0	0	1	0	0	0	0	0
snp_54200:LOC724385	16	27	10	9	30	19	0	0	0	0	0	0	0	0	0	0	0	0	7	4	0	1	1	0
snp_310219:LOC724385	16	27	10	9	30	19	0	0	0	0	0	0	0	0	0	0	1	0	7	4	0	1	2	0
snp_310220:LOC724385	1	1	0	0	1	0	4	5	11	10	14	6	13	8	4	0	0	0	10	5	0	5	3	11
snp_310221:LOC724385	1	0	0	0	0	0	5	6	15	7	17	10	9	8	3	0	0	0	9	4	0	1	1	6
snp_310224:LOC724385	1	0	0	0	1	0	0	0	0	0	1	0	0	0	0	0	0	0	0	0	0	1	1	0
snp_54207:LOC724431	9	10	2	11	4	9	0	1	0	0	0	0	3	1	0	0	0	0	1	0	0	0	1	0
snp_310228:LOC724431	0	4	0	0	4	0	0	0	3	1	1	2	7	7	1	0	0	0	10	2	1	0	10	5
snp_310229:LOC724431	0	0	0	0	1	0	2	0	4	1	1	1	8	4	3	0	1	0	3	0	0	0	0	0
snp_310230:LOC724431	0	0	0	0	1	0	2	0	4	1	1	1	8	4	3	0	2	0	3	0	0	0	1	0
snp_310231:LOC724431	8	7	11	15	17	11	4	3	5	5	10	7	15	8	9	10	24	10	15	8	9	10	24	10
snp_54208:LOC102656134	36	54	40	40	32	45	57	92	63	57	50	69	120	46	29	53	71	76	121	46	29	53	71	76
snp_310233:LOC102656134	36	54	40	40	33	45	57	92	63	57	50	69	120	46	29	53	71	76	121	46	29	53	71	76
snp_54210:LOC102656134	12	12	19	28	17	17	53	85	68	75	81	52	105	42	30	63	74	72	0	0	0	0	0	0
snp_310234:LOC102656134	12	12	19	28	17	17	53	85	68	75	81	52	105	42	30	63	74	72	0	0	0	0	1	0
snp_310235:LOC102656134	36	42	54	38	23	53	36	43	53	39	25	54	62	41	31	33	34	43	23	8	11	5	10	11
snp_310236:LOC102656134	0	0	0	0	0	3	4	8	4	1	7	7	5	3	7	2	5	7	0	0	0	0	0	0
snp_310249:LOC406094	0	0	0	0	0	0	2	12	3	4	18	7	0	0	0	0	0	0	7	3	12	9	9	8
snp_310257:LOC724561	1	0	0	0	0	0	0	0	0	0	0	0	0	0	0	0	0	0	0	0	0	1	0	1
snp_310259:LOC724561	1	0	0	0	0	1	0	0	0	0	0	0	0	0	0	0	0	0	0	0	0	1	0	0
snp_310260:LOC724561	0	0	0	0	0	1	0	0	0	0	0	0	0	0	0	0	0	0	0	0	0	1	0	0
snp_310261:LOC724561	0	0	0	0	0	0	0	0	0	0	0	1	0	0	0	0	1	0	1	0	0	0	1	0
snp_310262:LOC724561	0	2	0	0	2	0	0	1	0	0	0	0	0	0	0	0	3	1	0	0	0	0	1	0
snp_310263:LOC724561	1	1	0	1	0	1	2	2	3	3	2	3	0	0	0	0	0	0	0	0	0	0	0	0
snp_54217:LOC413565	0	1	1	0	3	4	1	2	1	0	7	7	2	0	0	0	0	2	2	0	0	0	0	2
snp_310268:LOC413565	0	0	0	0	0	0	0	0	2	0	0	0	0	0	0	0	0	0	0	0	0	0	0	0
snp_310269:LOC413565	0	0	0	0	0	0	0	0	0	0	0	0	0	0	0	0	0	0	0	0	0	0	0	0
snp_310275:LOC413565	0	0	0	0	1	0	0	0	0	0	0	0	1	0	0	0	1	0	0	0	0	0	0	0
snp_54232:LOC102656275	0	0	0	1	0	0	0	0	0	0	0	0	0	0	0	0	0	0	0	0	0	0	0	0
snp_310294:LOC102656275	0	0	0	0	0	0	0	0	0	0	0	0	0	0	0	0	0	0	0	0	0	0	0	0
snp_310297:LOC102656275	0	1	0	0	0	0	0	1	0	0	1	0	0	0	0	0	0	0	0	0	0	0	0	0
snp_310300:LOC102656275	0	0	1	0	0	0	0	0	1	0	0	0	0	0	0	0	0	0	0	0	0	1	0	0
snp_310301:LOC102656275	1	0	0	0	4	0	3	2	1	2	4	1	0	0	0	1	0	0	12	1	2	1	6	0
snp_54233:LOC102656275	1	0	0	0	3	0	3	2	1	2	4	1	0	0	0	1	0	0	11	1	1	1	6	0
snp_310302:LOC102656275	0	0	0	0	3	0	3	0	1	2	2	1	0	0	0	0	0	0	10	1	0	1	5	0
snp_310307:LOC102656275	0	0	0	0	3	0	2	0	1	2	2	1	0	0	0	0	0	1	8	1	0	1	4	0
snp_310308:LOC102656275	0	0	0	0	3	0	4	0	1	2	0	1	0	0	0	0	0	0	4	1	0	1	3	0
snp_310309:LOC102656275	0	0	0	0	3	0	2	0	1	2	0	1	0	0	0	2	0	0	3	1	0	1	3	0
snp_310310:LOC102656275	0	0	0	0	3	0	2	0	1	1	0	2	0	0	0	2	0	1	2	1	0	1	3	0
snp_310324:LOC100576449	0	0	0	0	1	0	0	0	0	1	0	0	0	0	0	0	0	0	0	0	0	0	0	0
snp_310325:LOC100576449	0	0	0	0	0	0	0	0	0	1	0	0	0	0	0	0	0	0	0	0	0	0	0	0
snp_310327:LOC100576449	0	0	0	0	0	0	0	0	0	0	0	0	0	0	0	0	0	0	0	0	0	0	0	0
snp_310328:LOC100576449	1	0	0	0	0	0	1	0	0	0	0	0	0	0	0	0	0	2	0	0	0	0	0	2
snp_310330:LOC100576449	0	0	0	0	0	0	0	0	0	0	0	0	0	0	0	0	2	0	0	0	0	0	2	0
snp_310336:LOC100576449	0	1	0	0	1	0	0	5	2	3	0	3	0	0	0	1	0	2	3	4	2	0	2	0
snp_54237:LOC100576449	0	0	0	0	0	0	0	0	0	0	0	0	0	0	0	0	0	0	7	0	5	1	3	4
snp_310337:LOC100576449	0	0	0	0	0	0	2	4	0	4	3	1	6	0	3	0	3	5	0	0	0	0	1	0
snp_310357:LOC100576449	0	0	0	0	0	0	2	4	0	4	3	1	6	0	3	0	3	5	0	0	0	0	1	1
snp_310368:LOC100576449	2	5	1	5	1	2	2	5	1	6	2	3	14	2	4	6	4	4	15	2	4	6	4	4
snp_310376:LOC100576449	2	5	1	5	1	2	2	6	1	6	2	3	14	2	4	6	4	4	15	2	4	6	4	4
snp_310378:LOC100576449	2	5	1	5	1	2	2	5	2	6	2	3	14	2	4	6	4	4	15	2	4	6	4	4
snp_310386:LOC100576449	2	5	1	5	1	2	2	5	1	6	2	3	14	2	4	6	4	4	15	2	4	6	5	4
snp_310389:LOC100576449	10	14	2	3	9	5	10	14	2	3	9	5	8	5	10	6	4	7	8	5	10	6	4	7
snp_310391:LOC100576449	9	11	3	6	2	2	9	11	3	6	2	2	12	2	2	4	3	10	12	2	2	4	3	10
snp_310392:LOC100576449	9	12	3	6	2	2	10	11	3	6	3	4	12	2	2	4	3	10	12	2	2	4	3	10
snp_310394:LOC100576449	11	13	7	6	4	2	12	12	4	6	5	4	13	2	2	4	3	10	13	2	3	4	3	10
snp_310395:LOC100576449	11	13	4	6	4	2	12	12	4	6	5	4	13	2	2	4	3	10	13	2	2	4	3	10
snp_310397:LOC100576449	11	13	4	6	5	2	12	12	4	7	9	5	13	2	2	4	3	10	13	2	2	4	3	10
snp_310399:LOC100576449	11	13	4	6	4	2	12	12	4	6	5	4	13	3	2	4	3	10	13	2	2	4	3	10
snp_54248:LOC100576449	5	4	0	7	5	2	5	4	0	6	9	2	1	0	0	0	0	0	5	2	1	5	6	3
snp_310419:LOC100576449	1	4	2	6	2	2	3	5	1	3	6	0	4	0	0	2	0	0	4	2	3	2	7	4
snp_310420:LOC100576449	2	1	0	6	2	0	11	6	3	16	9	0	6	3	0	0	0	3	0	0	0	0	0	0
snp_54262:LOC100576449	1	8	5	0	4	9	3	8	1	6	6	1	2	0	3	0	1	0	0	0	0	4	11	5
snp_54263:LOC100576449	7	5	3	2	4	0	7	9	8	13	6	8	0	0	0	0	0	0	0	0	0	5	6	12
snp_54264:LOC100576449	7	4	3	2	4	0	6	9	9	13	7	9	0	0	0	0	0	0	0	0	0	7	7	12
snp_54265:LOC100576449	5	3	3	0	1	0	7	17	10	17	8	9	0	0	0	0	0	0	0	0	0	8	11	9
snp_310421:LOC100576449	2	3	2	0	3	3	0	0	0	0	0	0	1	4	1	2	1	2	0	0	0	0	0	0
snp_310422:LOC100576449	2	1	2	1	4	3	0	0	0	1	0	0	2	6	3	2	1	2	1	2	2	1	0	0
snp_310423:LOC100576449	0	1	0	0	0	0	0	0	0	0	0	0	2	2	1	0	2	1	0	0	0	0	1	0
snp_310424:LOC100576449	0	0	0	0	0	0	1	3	0	0	2	0	1	0	0	1	0	0	0	0	0	0	0	0
snp_310465:LOC102653851	0	1	0	0	0	0	1	1	0	0	0	0	0	0	0	0	0	0	0	0	0	0	0	0
snp_310467:LOC102653851	0	1	0	0	0	0	1	1	0	0	0	0	1	0	0	0	0	0	0	0	0	0	0	0
snp_310468:LOC102653851	0	1	0	0	0	0	0	1	0	0	0	0	0	0	0	0	0	0	0	0	0	0	0	2
snp_310470:LOC102653851	0	1	0	0	0	0	0	1	0	0	0	0	0	0	0	0	0	0	0	0	0	0	0	1
snp_310471:LOC102653851	0	2	5	0	1	0	0	1	4	0	0	0	0	0	0	0	0	0	0	0	0	0	0	0
snp_310477:LOC102653851	0	2	5	0	1	0	0	1	4	0	0	0	0	0	0	1	0	0	0	0	0	0	0	0
snp_310478:LOC102653851	0	2	5	1	1	0	0	1	4	0	0	0	0	0	0	1	0	0	0	0	0	0	0	0
snp_310479:LOC551982	0	0	0	3	0	2	101	135	109	79	149	77	1048	346	463	458	392	493	7	1	4	4	12	3
snp_310480:LOC551982	31	53	36	36	33	41	127	183	132	100	189	105	825	257	384	377	221	312	0	0	0	0	5	0
snp_310481:LOC551982	19	25	17	16	30	22	18	22	30	16	17	14	77	40	46	38	25	27	0	0	0	0	16	0
snp_310490:LOC725093	0	0	0	2	0	0	0	0	0	1	1	0	0	0	0	0	0	0	0	0	0	1	0	0
snp_54271:LOC725093	0	0	0	2	0	0	0	0	0	1	1	0	0	0	0	0	0	0	0	1	0	1	0	2
snp_310492:LOC725093	0	0	0	5	0	0	1	1	1	4	4	2	0	0	0	1	0	1	0	0	0	1	0	0
snp_310493:LOC725093	0	1	1	1	1	1	0	0	0	1	1	1	22	8	5	5	18	18	1	0	0	1	4	5
snp_310495:LOC725093	8	8	6	4	9	5	0	1	1	2	4	2	16	3	4	0	7	5	16	3	4	0	7	5
snp_310496:LOC725093	0	2	0	0	0	0	1	6	0	7	3	0	18	5	3	1	12	5	18	4	1	1	12	5
snp_310498:LOC725093	4	3	1	4	2	2	0	0	0	0	0	0	8	3	2	1	8	6	0	0	0	0	1	0
snp_310499:LOC725093	8	13	4	13	12	12	8	13	4	13	12	12	10	12	0	1	6	0	1	5	0	0	0	0
snp_310500:LOC725093	8	13	4	14	12	12	8	13	4	13	12	12	10	12	0	1	6	0	1	5	0	0	0	0
snp_310501:LOC725093	8	15	4	14	12	12	8	13	4	13	12	12	10	12	0	1	6	0	1	5	0	0	0	0
snp_310502:LOC725093	2	4	0	1	5	2	6	9	5	2	4	3	1	0	0	1	3	3	8	2	1	3	9	4
snp_310504:LOC725093	2	4	0	1	5	2	6	9	5	3	4	3	1	0	0	1	3	3	8	2	1	3	9	4
snp_310505:LOC725093	2	4	0	1	5	2	6	9	5	2	4	3	2	0	0	1	3	3	8	2	1	3	9	4
snp_54272:LOC725093	2	9	4	11	12	6	0	0	0	0	0	0	4	3	2	2	3	2	4	4	2	2	5	4
snp_310508:LOC725093	5	11	7	12	17	10	0	0	0	0	0	0	17	9	3	2	9	5	17	10	3	2	11	8
snp_54274:LOC725093	11	17	5	9	16	10	0	0	0	0	0	0	0	0	0	0	0	0	17	5	4	7	18	19
snp_54275:LOC725093	9	5	0	4	5	2	0	0	0	0	0	0	0	0	0	0	0	0	0	0	0	0	0	0
snp_54277:LOC725093	7	9	5	6	2	5	7	6	3	5	4	4	0	0	0	0	0	0	11	3	2	5	7	7
snp_310510:LOC725093	10	12	1	10	12	0	10	12	1	10	11	0	14	2	3	3	3	15	0	0	0	0	0	2
snp_54281:LOC725093	1	10	1	0	2	0	7	15	2	13	13	2	9	7	4	5	10	8	9	6	4	3	4	4
snp_54287:LOC725093	1	10	1	1	2	0	7	15	2	13	13	2	9	7	4	5	10	8	9	6	4	3	4	4
snp_310514:LOC725093	1	10	1	0	2	0	7	16	2	13	13	2	9	7	4	5	10	8	9	6	4	3	4	4
snp_310525:LOC725093	1	10	2	3	3	0	7	15	4	16	15	2	29	9	7	6	12	14	20	10	7	4	7	8
snp_310526:LOC725093	1	10	2	3	3	0	7	16	4	16	15	2	29	9	7	6	12	14	20	10	7	4	7	8
snp_310540:LOC725093	1	10	3	3	3	0	7	15	4	16	15	2	29	9	7	6	12	15	20	10	7	4	7	8
snp_310541:LOC725093	1	10	2	3	3	0	7	15	4	16	15	2	31	9	7	6	12	14	20	10	7	4	7	8
snp_310545:LOC725093	1	10	5	4	3	0	7	15	7	17	15	2	31	9	9	6	12	12	25	10	9	4	7	6
snp_310546:LOC725093	1	10	5	4	3	0	7	15	7	17	15	2	31	9	9	6	12	12	25	10	9	4	7	8
snp_310549:LOC725093	1	10	5	6	3	0	7	15	7	17	15	2	31	9	9	6	12	14	25	10	10	4	7	6
snp_310550:LOC725093	1	10	5	4	3	0	7	15	7	17	15	4	31	9	9	6	12	12	25	10	9	4	7	6
snp_310588:LOC551459	1	0	1	3	3	1	29	48	33	33	35	41	5	4	3	2	4	3	72	61	24	29	41	45
snp_310590:LOC409678	0	0	0	1	0	0	0	0	0	1	0	0	4	0	1	1	1	0	4	0	1	1	1	0
snp_310592:LOC409678	0	0	0	0	0	0	0	0	0	0	0	0	0	0	0	0	0	0	0	0	0	0	0	0
snp_310593:LOC409678	1	0	0	5	1	0	1	0	0	5	1	0	0	1	0	0	0	0	0	1	0	0	0	0
snp_54299:LOC409678	1	7	3	1	0	0	0	0	0	0	0	0	0	0	0	0	0	0	0	0	0	0	0	0
snp_310594:LOC409678	1	0	0	0	2	0	0	1	2	0	1	0	0	2	0	0	0	0	0	0	0	0	0	0
snp_54300:LOC409678	2	1	2	0	0	1	4	1	2	2	3	4	1	0	0	0	2	2	0	0	0	0	1	0
snp_310595:LOC409678	0	0	0	0	0	0	1	3	2	4	0	0	0	0	0	0	0	0	2	1	1	1	3	0
snp_310596:LOC409678	0	0	0	0	0	0	1	2	2	4	0	0	0	0	0	0	0	0	0	1	1	1	3	0
snp_310597:LOC409678	0	2	0	1	0	0	0	1	0	3	0	0	0	0	0	0	0	0	0	1	1	0	1	0
snp_310598:LOC409678	0	1	1	0	0	2	1	3	1	0	6	3	0	0	0	0	0	0	5	0	4	1	2	1
snp_54301:LOC409678	0	8	0	2	3	0	3	2	0	2	0	0	0	0	0	5	0	2	3	2	4	3	0	3
snp_310599:LOC409678	0	5	0	0	3	0	1	0	0	0	0	0	0	0	0	5	0	3	3	2	4	3	1	3
snp_310600:LOC409678	1	2	0	0	4	0	2	3	1	1	0	3	0	0	0	7	0	4	3	2	4	3	1	3
snp_310601:LOC409678	0	2	0	0	5	0	1	1	1	10	1	4	0	0	0	1	0	1	11	8	1	1	6	3
snp_310602:LOC409678	2	3	0	3	3	1	4	3	1	9	0	3	0	1	0	1	0	1	10	7	2	0	4	1
snp_54307:LOC411507	8	15	4	4	6	6	0	0	0	0	0	1	12	5	8	7	5	6	13	5	8	7	5	6
snp_310610:LOC411507	51	90	46	42	64	48	0	1	3	1	0	3	80	28	42	58	53	35	88	30	46	64	63	39
snp_54308:LOC411507	51	90	46	42	65	48	0	1	3	1	0	3	80	27	42	59	50	35	88	29	46	64	60	39
snp_310611:LOC411507	51	90	46	42	64	48	0	1	3	1	0	3	80	27	42	58	50	35	88	29	46	64	60	39
snp_310613:LOC724891	0	0	0	0	0	0	1	1	0	0	0	0	0	0	1	1	0	0	1	0	2	1	1	0
snp_310614:LOC413929	13	21	0	0	19	0	32	75	109	52	23	89	110	67	34	51	0	53	55	40	20	56	49	36
snp_310615:LOC413929	0	1	0	0	0	0	0	1	0	0	0	0	30	20	18	26	4	14	0	0	0	0	0	0
snp_310616:LOC413929	0	1	0	0	0	0	0	1	0	0	0	0	29	20	18	26	4	10	0	0	0	0	0	0
snp_310617:LOC413929	274	353	266	207	195	228	84	106	72	69	50	71	383	114	98	159	223	138	302	88	78	123	169	106
snp_54309:LOC413929	112	168	92	98	116	116	12	23	9	6	11	6	6	3	1	3	4	3	32	8	4	10	19	22
snp_310618:LOC413929	112	167	92	98	114	116	12	23	9	6	11	6	6	3	1	3	4	3	32	8	4	10	19	22
snp_310619:LOC413929	113	167	89	98	116	116	12	24	9	6	11	7	6	3	1	3	4	3	33	8	4	10	19	22
snp_310620:LOC413929	112	167	89	98	114	116	12	23	9	6	11	6	6	3	1	3	4	3	32	8	4	10	20	22
snp_310621:LOC413929	112	167	89	98	114	116	12	23	9	6	11	6	6	3	1	3	4	3	32	8	4	10	19	22
snp_310622:LOC413929	101	161	81	96	106	110	9	21	8	6	10	6	6	3	1	3	4	3	32	8	4	10	19	22
snp_310628:LOC413929	0	0	0	0	0	1	21	29	48	14	20	76	0	0	0	0	0	0	82	75	14	26	79	56
snp_310629:LOC102656657	4	3	0	0	3	0	1	4	3	5	3	4	0	0	6	2	0	1	0	0	6	2	0	1
snp_310629:LOC413930	0	0	0	0	0	0	0	0	0	0	0	0	0	0	2	0	0	0	0	0	2	0	0	0
snp_310630:LOC413930	0	2	0	0	0	0	0	2	2	1	1	1	0	0	0	0	0	0	0	0	0	0	4	1
snp_310631:LOC550749	0	0	0	0	1	0	2	5	11	13	7	18	27	16	5	8	0	14	21	17	10	6	22	16
snp_310632:LOC550749	17	25	13	16	28	37	18	28	20	24	33	44	10	5	0	5	1	5	62	25	21	37	29	36
snp_310649:LOC113218770	0	0	0	0	0	0	5	3	1	0	0	5	0	0	0	0	0	0	3	0	0	0	1	0
snp_54311:LOC113218770	2	5	1	0	2	2	0	0	0	0	0	0	0	0	0	0	0	0	2	1	3	4	3	1
snp_310650:LOC113218770	0	0	0	1	0	0	0	0	0	0	0	0	0	0	0	0	0	0	0	0	0	0	0	0
snp_310651:LOC113218770	0	0	0	0	0	0	0	0	0	0	0	0	0	0	0	0	0	0	0	0	0	0	2	2
snp_310652:LOC113218770	0	0	0	0	0	0	1	2	3	1	1	2	0	0	0	0	0	0	2	0	2	2	2	1
snp_310653:LOC113218770	4	3	0	0	1	2	1	1	0	0	1	0	2	0	0	1	0	0	2	0	0	1	0	0
snp_54318:LOC100576603	0	0	0	0	0	0	0	1	0	0	0	1	0	0	2	0	0	0	0	0	2	0	0	0
snp_310700:LOC100576603	1	2	0	0	1	2	13	8	7	6	11	11	6	1	2	2	1	1	85	32	39	49	127	61
snp_310701:LOC100576603	12	4	8	4	5	5	17	14	11	6	14	19	32	5	9	4	0	3	54	22	25	26	101	39
snp_310702:LOC100576603	26	18	16	14	23	21	26	28	19	18	24	27	59	16	19	15	1	17	32	14	13	15	5	15
snp_54320:LOC100576603	26	18	16	14	23	21	26	26	19	17	24	27	59	16	19	15	1	17	32	14	13	15	5	15
snp_310704:LOC100576603	29	27	16	18	24	21	29	27	20	20	32	28	66	15	18	17	3	20	39	12	11	17	4	18
snp_310705:LOC100576603	29	24	16	18	24	21	29	27	19	20	32	28	66	15	18	17	1	20	39	12	11	17	4	18
snp_310706:LOC100576603	29	24	16	18	24	21	29	29	19	21	32	28	66	15	18	17	1	20	39	12	11	17	5	18
snp_310707:LOC100576603	29	24	16	18	24	21	29	29	19	22	32	29	66	16	18	17	1	20	39	12	11	17	4	18
snp_310708:LOC100576603	29	24	16	18	24	21	29	29	19	22	32	29	66	15	18	17	1	20	39	12	11	17	4	18
snp_310711:LOC100576603	29	24	17	18	24	21	29	29	19	22	32	29	66	15	18	17	1	20	39	12	11	17	4	18
snp_310712:LOC100576603	29	24	16	18	24	21	29	29	19	22	32	29	66	15	20	17	1	20	39	12	11	17	4	18
snp_310718:LOC100576603	29	24	16	18	24	21	29	29	19	23	32	29	66	15	18	17	1	20	39	12	11	17	4	18
snp_310720:LOC100576603	29	25	16	19	25	21	29	29	19	22	32	29	66	15	18	17	1	20	39	12	11	17	4	18
snp_310721:LOC100576603	29	24	16	18	24	21	29	29	19	22	32	29	71	15	18	18	2	20	39	12	11	17	4	18
snp_54325:LOC100576603	29	24	16	18	24	21	29	29	19	22	32	29	66	15	18	17	1	20	40	12	11	18	4	18
snp_54327:LOC100576603	29	24	16	18	24	21	29	29	19	22	32	29	68	15	18	17	4	20	39	12	11	17	4	18
snp_54328:LOC100576603	29	24	16	18	25	21	29	29	19	22	32	29	66	15	18	17	1	20	39	12	11	17	4	18
snp_54330:LOC100576603	31	26	16	18	27	22	29	29	19	22	32	29	66	15	18	17	1	20	39	12	11	17	4	18
snp_310724:LOC100576603	29	24	16	19	24	21	43	41	33	33	42	31	92	22	23	24	27	31	39	12	11	17	4	18
snp_54332:LOC100576603	11	1	3	9	0	6	11	2	2	8	0	10	15	5	0	11	26	8	14	6	0	12	25	7
snp_310725:LOC100576603	64	73	51	60	48	47	65	87	58	74	70	72	34	14	5	6	0	16	139	57	45	46	159	58
snp_310761:LOC107964518	0	0	1	0	0	0	0	0	0	0	0	0	0	0	0	0	0	0	0	0	2	0	0	0
snp_310762:LOC107964518	0	0	0	0	0	0	0	0	0	0	0	0	0	0	0	0	0	0	0	0	0	0	0	0
snp_54572:LOC113218776	0	0	0	0	0	0	0	0	0	0	0	0	0	0	0	0	0	0	0	0	0	0	0	0
snp_311228:LOC102656027	53	84	43	36	79	40	53	84	43	36	79	40	76	21	38	24	20	18	85	28	53	33	44	25
snp_54658:LOC102656027	54	84	43	36	79	40	53	84	43	36	79	40	76	21	38	24	20	18	85	28	53	33	44	25
snp_311238:LOC102656027	53	84	43	36	79	40	53	84	43	36	79	40	76	21	38	24	20	18	85	28	53	34	44	25
snp_54664:LOC102656027	53	85	43	36	81	40	53	84	43	36	79	40	76	21	38	24	20	18	87	28	53	33	44	25
snp_311258:LOC102656027	53	84	43	36	79	40	53	84	44	36	79	40	76	21	38	24	20	18	85	28	53	33	44	25
snp_311260:LOC102656027	53	84	43	36	79	40	54	84	43	36	79	40	76	21	38	24	20	18	87	28	53	33	44	25
snp_311261:LOC102656027	53	84	43	36	79	40	53	84	43	37	79	40	76	21	38	24	20	18	85	28	53	33	44	26
snp_311262:LOC102656027	53	84	43	36	79	40	53	85	43	36	79	40	76	21	38	24	20	18	85	28	53	33	44	25
snp_54684:LOC102656027	53	84	43	36	79	40	53	85	43	36	79	40	76	21	38	24	20	18	85	30	53	33	44	25
snp_311270:LOC102656027	54	84	43	36	79	40	54	85	43	36	79	40	76	21	38	24	20	18	85	28	53	33	44	25
snp_311273:LOC102656027	54	84	43	36	79	40	54	85	43	36	79	40	79	21	38	24	20	18	85	28	53	33	44	25
snp_311275:LOC102656027	54	84	43	39	79	40	54	85	43	36	79	40	76	21	38	24	20	18	85	28	53	33	44	25
snp_311276:LOC102656027	54	84	43	36	79	40	54	85	43	36	79	40	76	21	38	24	20	18	85	28	53	33	44	26
snp_54688:LOC102656027	54	84	43	36	79	40	54	85	43	36	79	40	76	21	38	24	20	18	86	28	53	33	44	25
snp_311278:LOC102656027	54	84	43	36	79	40	54	85	44	36	80	40	76	21	38	24	20	18	85	28	55	33	44	25
snp_311279:LOC102656027	54	84	43	36	79	40	54	85	43	36	79	41	76	21	38	24	20	18	85	28	55	33	44	25
snp_54689:LOC102656027	54	84	45	36	79	41	54	85	43	36	79	40	76	21	38	24	20	18	85	28	53	33	44	25
snp_311284:LOC102656027	54	84	43	36	79	40	54	86	44	36	80	40	76	21	38	24	20	18	88	29	53	33	43	25
snp_311285:LOC102656027	54	84	43	36	79	40	54	85	43	36	79	40	76	21	38	24	20	18	80	28	53	33	40	25
snp_311292:LOC102656027	54	84	43	36	79	40	54	85	43	36	79	40	76	21	38	24	20	18	80	28	53	33	40	26
snp_311299:LOC102656027	54	84	43	36	79	40	54	85	43	36	80	40	76	21	38	24	20	18	80	28	53	33	40	25
snp_311301:LOC102656027	54	84	43	36	79	40	54	85	43	36	79	40	76	21	38	24	20	18	80	28	53	33	41	25
snp_311302:LOC102656027	54	84	43	36	79	40	54	85	43	37	79	40	76	21	38	24	20	18	80	28	53	33	41	25
snp_311303:LOC102656027	54	84	43	36	79	40	54	85	43	37	79	40	76	21	38	24	20	18	80	28	53	33	40	25
snp_311306:LOC102656027	54	84	43	36	79	40	55	85	43	36	79	40	76	21	38	24	20	18	80	28	53	33	40	25
snp_311308:LOC102656027	54	84	43	36	79	40	54	85	44	36	79	40	76	21	38	24	20	18	80	28	53	33	40	25
snp_311309:LOC102656027	57	85	43	36	79	40	54	85	43	36	79	40	76	21	38	24	20	18	80	28	53	33	40	25
snp_311310:LOC102656027	57	84	43	36	79	40	54	85	43	36	79	40	76	21	38	24	20	18	80	28	53	33	40	25
snp_311311:LOC102656027	57	84	43	36	79	40	54	85	43	36	79	40	76	21	38	24	20	18	82	28	53	33	40	25
snp_54695:LOC102656027	57	84	44	36	79	40	54	85	43	36	79	40	76	21	38	24	20	18	80	28	53	33	40	25
snp_54696:LOC102656027	58	84	43	36	79	40	54	85	43	36	79	40	76	21	38	24	20	18	80	28	53	33	40	25
snp_311312:LOC102656027	57	84	43	36	79	40	54	85	43	36	79	40	76	21	38	24	20	18	81	28	53	33	40	25
snp_311313:LOC102656027	57	84	43	36	79	40	54	85	43	37	79	40	76	21	38	24	20	18	80	28	53	33	40	25
snp_54697:LOC406073	21	27	17	25	20	9	1	1	0	0	0	0	17	0	0	0	0	0	16	1	4	13	20	8
snp_54698:LOC406073	1	0	0	1	0	0	0	0	0	0	0	0	17	0	0	0	0	0	0	0	0	0	0	0
snp_311318:LOC406073	0	0	0	0	0	0	2	0	3	1	0	2	17	0	0	0	0	0	0	0	0	0	0	0
snp_311319:LOC406073	36	57	88	78	114	78	36	57	88	78	114	78	139	33	69	23	38	34	148	41	83	30	53	39
snp_311320:LOC406073	0	0	0	0	0	0	60	70	98	100	116	82	28	5	13	6	34	6	0	0	0	0	3	0
snp_311321:LOC406073	63	51	1	3	1	1	18	18	26	25	42	12	23	1	1	1	1	1	56	28	23	20	49	26
snp_311322:LOC406073	28	46	0	0	0	0	55	55	99	81	132	93	17	0	0	0	11	0	186	57	112	67	48	62
snp_311323:LOC406073	34	54	0	0	0	0	47	45	73	69	123	66	17	0	3	1	1	2	139	49	112	48	40	55
snp_311324:LOC406073	66	81	60	66	89	55	30	38	28	30	42	25	145	42	58	52	59	44	127	42	57	52	57	44
snp_311330:LOC406073	66	81	60	66	89	55	30	38	29	30	42	25	145	42	58	52	59	44	127	42	57	52	57	44
snp_311331:LOC406073	133	155	106	132	161	112	133	155	106	132	161	112	59	17	19	30	30	23	169	62	109	102	103	91
snp_311332:LOC406073	133	155	106	132	161	112	133	157	107	133	162	113	59	17	19	30	30	23	169	63	110	102	103	92
snp_311333:LOC406073	133	155	106	132	161	112	133	155	106	132	162	113	59	17	19	30	31	23	169	63	109	102	103	91
snp_311334:LOC406073	133	155	106	132	161	112	134	155	109	132	161	113	59	17	19	30	30	23	169	62	109	102	103	91
snp_311335:LOC406073	133	156	106	132	161	112	133	155	110	132	161	113	59	17	19	30	30	23	169	62	109	102	103	91
snp_54699:LOC406073	133	155	106	132	162	112	133	155	106	132	161	112	59	17	19	30	30	23	169	62	109	102	103	91
snp_54701:LOC406073	134	155	106	132	161	112	133	155	106	133	162	112	61	17	19	30	30	23	169	62	109	102	103	91
snp_311336:LOC406073	139	157	102	116	120	87	139	155	103	118	119	87	208	45	116	85	137	92	196	47	121	88	134	92
snp_311337:LOC406073	139	157	102	116	120	87	139	155	103	117	119	87	208	45	116	85	137	92	192	47	117	89	134	93
snp_311338:LOC406073	139	157	102	116	120	87	139	154	103	117	121	87	208	45	116	85	137	92	195	47	119	86	134	93
snp_311339:LOC406073	139	157	102	116	120	87	140	155	103	117	119	86	208	45	116	85	137	92	192	47	117	86	134	92
snp_311341:LOC406073	139	157	102	116	120	87	139	154	103	117	119	86	208	47	116	87	137	94	192	47	117	86	134	92
snp_54702:LOC406073	139	157	103	116	122	87	139	154	103	117	119	86	208	45	116	85	137	92	192	47	117	86	134	92
snp_54703:LOC406073	139	157	102	116	120	87	139	154	103	117	119	86	208	45	116	86	137	92	192	47	117	86	134	92
snp_54704:LOC406073	139	157	102	116	120	87	139	154	103	117	119	86	208	45	116	86	138	94	192	47	117	86	134	92
snp_54705:LOC406073	139	157	102	117	120	87	139	154	103	117	119	86	208	45	116	86	138	94	192	47	117	86	134	92
snp_311342:LOC406073	139	157	102	116	120	87	141	158	106	121	120	91	208	45	116	85	137	92	196	47	122	88	139	92
snp_311343:LOC406073	139	157	102	116	120	87	140	156	104	119	119	89	208	45	116	85	137	92	192	48	120	87	139	92
snp_311344:LOC406073	139	157	102	116	120	87	140	156	104	119	119	89	208	45	116	85	137	92	192	48	120	87	139	93
snp_311345:LOC406073	139	159	102	116	120	87	140	155	104	118	119	86	208	45	116	85	137	92	194	48	119	87	136	93
snp_311346:LOC406073	139	159	102	116	120	87	139	154	103	117	119	86	208	45	116	85	137	92	194	48	117	87	135	93
snp_311347:LOC406073	139	157	102	116	120	87	139	154	103	117	119	86	208	45	116	85	137	92	192	47	117	87	135	93
snp_311348:LOC406073	139	157	102	116	120	87	139	154	103	117	119	86	208	45	116	85	137	92	192	47	118	86	134	92
snp_311351:LOC406073	139	157	102	116	120	87	139	154	103	118	119	86	208	45	116	85	137	92	192	47	118	86	134	92
snp_54706:LOC406073	139	157	102	116	120	87	139	154	103	117	119	86	208	45	116	85	137	92	192	47	117	86	134	92
snp_311354:LOC406073	139	157	102	117	120	87	139	154	105	118	120	86	208	45	116	85	137	92	193	47	119	87	137	92
snp_311355:LOC406073	139	157	102	117	120	87	139	154	104	118	119	88	208	45	116	85	137	92	193	48	118	87	134	92
snp_311356:LOC406073	139	157	102	117	120	87	139	154	103	118	119	88	208	45	116	85	137	92	193	48	118	86	134	93
snp_311357:LOC406073	139	157	102	117	120	87	139	154	103	118	119	86	208	45	116	85	137	92	193	47	118	86	134	93
snp_311358:LOC406073	139	157	102	117	120	87	139	154	103	118	119	86	208	45	116	85	137	92	192	47	117	86	134	92
snp_311362:LOC406073	139	157	102	117	120	87	139	154	103	118	119	86	208	45	116	85	137	92	192	47	117	87	134	92
snp_311370:LOC406073	139	157	102	117	120	87	139	154	104	118	119	86	208	45	116	85	137	92	192	47	117	86	134	92
snp_311371:LOC406073	139	157	102	117	120	87	139	154	103	119	119	87	208	45	116	85	137	92	192	47	117	86	134	92
snp_311383:LOC406073	139	157	102	117	120	87	139	154	103	118	119	86	208	45	116	85	137	92	194	47	117	86	134	92
snp_311385:LOC406073	140	157	102	117	120	87	139	154	103	118	119	86	208	45	116	85	137	92	192	47	117	86	134	92
snp_311389:LOC406073	139	157	102	117	120	87	139	154	103	118	119	86	208	45	116	85	137	92	193	47	117	86	134	92
snp_311393:LOC406073	139	157	102	117	120	87	139	154	103	118	119	87	208	45	116	85	137	92	194	47	117	86	134	92
snp_311397:LOC406073	139	157	102	117	120	87	139	154	105	118	119	86	208	45	116	85	137	92	193	47	117	86	134	92
snp_54709:LOC406073	139	157	102	117	120	87	139	154	103	118	119	86	208	45	116	85	137	93	192	47	117	86	134	92
snp_54713:LOC406073	139	157	102	117	120	87	139	154	103	118	119	86	208	45	116	85	138	92	192	47	117	86	134	92
snp_311399:LOC406073	139	157	102	117	120	87	139	155	103	118	119	86	208	45	116	85	137	92	193	47	117	86	134	92
snp_311400:LOC406073	139	157	102	117	120	87	139	154	103	118	119	86	208	45	116	85	137	92	192	47	117	86	135	92
snp_311401:LOC406073	139	157	102	117	120	87	139	154	103	118	121	86	208	45	116	85	137	92	192	47	118	86	134	92
snp_311403:LOC406073	139	157	102	117	120	87	139	154	103	118	119	86	208	45	116	85	137	92	192	47	117	86	134	93
snp_54718:LOC406073	139	157	102	117	120	87	139	154	103	118	119	88	208	45	116	85	137	92	192	47	117	86	134	92
snp_311407:LOC406073	130	152	100	118	171	102	132	152	102	119	169	104	211	44	134	94	116	74	196	44	134	95	119	77
snp_54723:LOC406073	130	152	100	119	171	102	131	152	100	119	169	104	211	44	134	94	116	74	196	46	134	94	116	77
snp_54724:LOC406073	27	29	18	26	33	22	3	9	2	4	1	6	19	1	0	3	0	0	7	2	3	9	2	5
snp_311408:LOC406073	0	0	0	2	0	0	0	0	0	2	0	0	17	0	0	2	0	0	0	0	0	2	0	0
snp_54725:LOC406073	11	8	9	8	1	2	4	3	1	6	0	1	26	5	8	5	4	5	29	14	21	15	22	22
snp_54726:LOC406073	0	0	0	2	0	0	0	0	0	2	0	0	3	0	2	2	0	1	0	0	0	2	0	0
snp_54727:LOC406073	0	0	0	2	0	0	0	0	0	2	0	0	0	0	0	2	0	0	0	0	0	2	0	0
snp_54794:LOC102656140	0	0	0	0	0	0	0	0	0	0	0	0	0	0	0	0	0	0	0	0	0	0	0	0
snp_311491:LOC725126	7	3	6	8	4	6	9	4	7	9	7	7	15	4	4	10	12	10	15	4	4	10	12	11
snp_311494:LOC725126	7	9	5	4	6	9	9	13	5	8	10	10	7	4	5	8	8	5	3	1	3	2	5	7
snp_311495:LOC725126	12	12	6	12	8	21	12	12	6	12	8	21	3	2	1	5	9	5	3	1	3	2	5	7
snp_54802:LOC725126	12	12	6	12	8	21	12	12	6	12	8	21	3	2	1	8	9	5	3	1	3	5	5	7
snp_311513:LOC725126	12	12	6	12	8	21	12	13	6	12	8	21	3	2	1	8	9	5	3	1	3	5	5	7
snp_311517:LOC725126	12	12	6	12	8	21	12	12	6	12	8	21	3	2	1	8	9	5	3	1	3	5	6	7
snp_311518:LOC725126	23	38	12	23	21	19	25	39	13	23	21	19	38	9	24	15	27	33	38	9	24	15	27	33
snp_54809:LOC725126	23	38	12	23	21	19	25	39	12	23	21	19	38	9	24	15	27	33	38	9	24	15	27	33
snp_54810:LOC725126	0	0	0	2	0	0	2	1	0	2	0	0	0	0	0	0	0	0	0	0	0	0	0	0
snp_54812:LOC725126	2	15	5	14	6	4	2	1	0	2	1	0	0	0	0	0	0	0	0	0	0	0	0	0
snp_54813:LOC725126	20	26	18	7	23	14	2	1	0	2	0	0	0	0	0	0	0	0	0	0	0	0	0	0
snp_54815:LOC102656230	0	0	0	0	0	0	2	1	0	0	0	0	0	0	0	0	0	0	0	0	0	0	0	0
snp_311531:LOC725210	8	4	1	1	1	5	2	2	3	1	11	4	16	4	5	4	2	1	0	0	0	0	0	1
snp_311532:LOC409063	0	0	0	0	0	0	178	208	89	131	207	239	119	65	47	42	86	38	4	2	0	4	5	6
snp_311533:LOC725255	0	3	3	1	1	2	6	17	7	14	14	25	35	14	13	15	10	5	35	14	13	15	10	5
snp_54820:LOC725255	1	0	0	0	1	0	6	6	2	10	14	8	12	8	8	3	10	3	2	5	0	1	2	3
snp_54821:LOC725255	5	3	4	5	7	16	6	6	0	10	14	8	20	11	8	6	12	11	2	2	1	1	2	4
snp_54822:LOC725255	0	0	0	0	1	0	6	6	0	10	14	8	11	5	8	3	10	3	2	2	1	1	3	4
snp_54919:LOC412859	0	0	4	5	6	2	3	2	4	0	5	2	1	0	0	2	2	0	0	1	0	0	8	0
snp_54920:LOC412859	0	0	3	5	9	2	3	4	4	0	5	3	1	1	0	2	2	0	2	1	0	0	8	0
snp_54921:LOC412859	0	0	3	6	9	3	3	5	4	0	7	2	1	1	0	2	2	0	2	1	0	0	8	0
snp_311700:LOC412859	0	0	3	3	4	1	0	5	4	10	5	2	0	0	0	0	3	0	3	0	0	1	5	0
snp_54922:LOC412859	0	0	3	3	4	1	0	5	4	10	5	1	0	0	0	0	3	0	3	0	0	1	5	0
snp_311704:LOC412859	0	0	3	3	4	1	0	5	5	10	5	2	0	0	0	0	3	0	3	0	4	1	5	0
snp_311707:LOC412859	0	0	3	3	4	1	0	6	4	10	5	1	0	0	2	0	3	0	3	0	0	1	5	0
snp_54923:LOC412859	0	1	3	3	4	1	0	5	4	10	5	1	0	0	0	0	3	0	4	0	0	1	5	0
snp_54924:LOC412859	2	9	3	3	4	1	1	10	8	11	9	1	2	0	4	0	7	2	9	2	4	1	9	0
snp_54925:LOC412859	2	1	4	3	4	1	3	6	4	10	5	1	0	0	0	0	4	0	5	0	1	1	6	0
snp_54926:LOC412859	2	1	3	3	4	1	0	5	4	10	5	1	0	0	0	0	3	0	5	4	1	1	8	0
snp_54927:LOC412859	0	0	3	3	4	1	0	6	4	10	6	1	0	0	0	0	3	0	3	4	0	1	5	0
snp_54929:LOC412859	0	0	3	6	4	3	3	7	5	10	5	2	0	0	0	1	5	0	3	0	0	1	6	0
snp_54931:LOC412859	0	0	3	3	4	1	0	5	4	10	5	2	0	0	0	1	5	0	3	0	0	1	5	0
snp_54932:LOC412859	0	0	3	3	4	1	0	5	4	10	5	1	0	0	0	0	6	0	3	0	0	1	5	0
snp_54933:LOC412859	0	0	3	3	4	1	0	5	4	10	5	1	0	0	0	0	4	0	3	0	0	1	5	0
snp_54934:LOC412859	0	1	3	3	4	1	0	5	4	10	5	2	0	1	0	0	4	0	6	0	0	1	6	0
snp_311715:LOC412859	0	0	3	3	4	2	0	7	4	10	5	1	3	1	3	0	5	0	3	0	0	1	5	0
snp_54939:LOC412859	1	0	4	3	4	1	0	5	4	10	5	1	0	0	0	1	4	0	3	1	0	1	5	0
snp_54943:LOC412859	0	0	3	3	4	1	0	7	4	10	5	1	0	0	0	0	4	0	3	0	0	1	5	0
snp_54944:LOC412859	0	4	3	3	4	1	0	5	4	10	5	2	0	0	0	0	4	0	4	0	0	1	5	0
snp_54945:LOC412859	0	0	3	3	6	1	3	7	4	10	7	1	4	0	0	0	4	1	7	0	0	1	5	1
snp_311717:LOC412859	1	5	5	15	11	12	282	429	112	233	256	318	496	210	181	245	231	263	499	210	181	246	233	263
snp_311718:LOC412859	1	5	5	15	11	12	283	429	113	234	257	318	497	210	183	245	231	263	499	210	181	246	232	263
snp_311719:LOC412859	1	5	5	15	11	12	283	429	113	233	256	317	497	210	181	245	231	263	499	211	181	246	232	263
snp_54947:LOC412859	1	5	5	15	11	12	282	429	112	233	256	317	496	210	181	245	231	263	499	210	181	246	232	263
snp_311720:LOC412859	1	5	5	15	11	12	282	429	112	233	256	317	496	210	182	245	232	263	499	210	181	246	232	263
snp_311721:LOC412859	1	5	5	15	11	12	282	429	112	233	256	317	496	210	181	245	231	263	499	210	182	246	232	263
snp_54948:LOC412859	1	5	5	15	11	12	282	429	112	233	256	317	497	210	181	245	231	263	500	210	181	246	232	263
snp_54950:LOC412859	197	276	106	188	283	282	254	367	105	204	282	284	324	116	105	151	125	156	343	120	107	183	132	189
snp_54951:LOC412859	70	66	12	46	57	60	26	64	21	57	67	55	56	20	20	34	21	29	138	57	44	91	43	62
snp_54952:LOC412859	70	66	12	46	57	60	26	64	21	57	67	55	59	20	20	35	21	30	138	57	44	91	43	62
snp_54953:LOC412859	70	66	12	46	55	60	26	64	21	57	67	55	56	19	20	33	21	28	138	57	44	91	43	62
snp_311724:LOC412859	70	66	12	46	55	60	26	65	21	57	67	55	56	19	20	33	21	28	138	57	44	91	43	62
snp_311726:LOC412859	70	66	12	46	55	60	27	66	21	57	67	57	56	19	20	33	21	28	138	57	44	91	43	62
snp_311727:LOC412859	70	66	12	46	55	60	27	66	21	58	67	57	56	19	20	33	21	28	138	57	44	91	43	62
snp_311728:LOC412859	70	66	12	46	55	60	30	68	22	63	71	61	56	19	20	33	21	28	138	57	44	91	43	62
snp_311729:LOC412859	70	66	12	46	55	60	30	67	22	62	73	63	56	19	20	33	21	28	138	57	44	91	43	62
snp_54954:LOC412859	70	66	12	46	55	60	26	64	21	57	67	55	56	19	20	33	21	27	138	56	44	91	45	61
snp_54955:LOC412859	70	67	12	47	55	60	27	65	21	57	67	55	56	19	20	33	21	27	138	56	44	91	45	61
snp_311730:LOC412859	70	66	12	46	55	60	26	65	21	61	67	55	57	19	20	33	21	27	138	56	44	91	45	61
snp_54957:LOC412859	68	67	12	46	55	61	26	65	21	56	67	55	56	20	21	33	21	27	138	59	45	91	45	61
snp_311731:LOC412859	71	76	12	52	62	65	26	65	21	56	68	55	62	25	21	37	26	32	143	62	45	94	49	66
snp_54958:LOC412859	71	76	12	51	62	65	26	64	21	55	67	55	60	25	21	36	25	32	142	62	45	94	49	66
snp_311732:LOC412859	71	76	12	51	62	65	26	64	21	55	67	55	60	25	21	36	25	32	142	63	45	94	49	66
snp_54959:LOC412859	71	76	12	51	63	65	26	64	21	55	67	55	60	25	21	36	25	32	142	62	45	94	49	66
snp_311734:LOC412859	71	76	12	51	62	65	26	64	21	55	67	55	61	25	21	38	25	32	142	62	45	94	49	66
snp_54962:LOC412859	177	268	60	161	187	158	2	2	2	5	9	2	242	95	117	169	106	214	1	0	0	2	0	1
snp_311735:LOC412859	253	371	98	264	392	310	204	288	64	198	312	229	379	154	143	263	159	261	61	33	33	62	32	50
snp_311736:LOC412859	51	60	31	45	72	81	186	254	66	184	241	255	303	102	85	152	137	185	292	99	80	144	135	181
snp_311737:LOC412859	51	60	31	45	72	81	186	254	66	184	241	255	303	101	85	152	137	185	292	98	80	144	135	181
snp_311743:LOC412859	51	60	31	45	72	81	186	254	66	183	241	255	303	101	85	152	137	185	292	98	80	144	135	181
snp_311744:LOC412859	51	60	31	45	72	81	187	254	66	183	241	255	303	101	85	152	137	185	292	98	80	145	135	181
snp_311745:LOC412859	118	160	46	111	146	191	186	247	84	160	226	285	282	114	105	180	140	175	282	114	105	180	140	175
snp_54968:LOC412859	163	222	92	145	225	230	234	299	118	217	310	305	348	133	146	236	172	229	337	129	144	234	168	213
snp_54969:LOC412859	160	206	92	135	222	215	249	335	118	241	331	301	360	151	152	248	187	230	358	147	153	248	187	229
snp_54970:LOC412859	159	208	92	137	224	216	247	334	118	241	330	298	361	149	152	250	187	230	362	148	153	251	189	232
snp_311749:LOC412859	157	205	92	135	222	215	243	330	117	238	329	290	353	149	148	245	186	229	351	147	147	245	186	228
snp_311750:LOC412859	157	205	92	135	222	215	244	330	117	237	329	290	353	149	148	245	186	229	351	147	147	245	186	228
snp_54971:LOC412859	158	205	92	135	222	215	244	330	117	237	329	290	353	149	148	245	186	229	351	147	147	245	186	228
snp_311751:LOC412859	13	14	30	36	43	36	60	105	53	37	42	39	91	48	37	27	50	31	91	48	37	27	50	32
snp_54972:LOC412859	44	70	52	45	65	49	54	96	53	51	62	48	85	25	21	35	38	41	103	39	37	48	56	51
snp_54973:LOC412859	44	70	52	45	65	49	54	96	52	51	62	48	84	25	21	35	38	41	103	39	37	48	56	51
snp_54974:LOC412859	44	70	52	45	63	48	54	95	52	51	61	48	82	25	19	35	38	41	102	39	37	46	56	53
snp_54977:LOC412859	44	70	52	45	64	48	54	95	52	51	61	48	82	25	19	35	38	41	102	39	37	46	56	51
snp_311752:LOC412859	44	70	52	45	63	48	54	95	52	51	61	48	82	25	19	35	38	41	102	39	37	46	56	51
snp_311754:LOC412859	44	70	52	45	63	48	54	95	52	51	61	48	82	26	19	35	38	41	102	40	37	46	56	51
snp_311768:LOC412859	44	70	52	45	63	48	54	95	52	51	61	48	83	25	19	35	38	41	102	39	37	46	56	51
snp_311769:LOC412859	45	70	52	45	63	48	54	95	52	51	61	48	82	25	19	35	38	41	102	39	37	46	56	51
snp_311772:LOC412859	44	70	52	45	63	48	54	95	52	51	61	48	82	25	19	35	38	41	103	39	37	46	56	52
snp_54984:LOC412859	46	70	52	45	63	48	54	95	52	51	61	48	82	25	19	35	38	41	102	39	37	46	56	51
snp_54989:LOC412859	44	70	52	45	63	48	54	93	52	51	61	48	82	25	19	35	38	41	102	39	37	46	56	51
snp_54995:LOC412859	44	69	52	44	63	48	54	92	52	49	61	48	82	25	19	35	38	41	102	39	37	46	56	51
snp_54997:LOC412859	46	69	54	44	70	49	57	95	53	49	64	48	82	26	19	37	38	44	102	40	37	48	56	54
snp_311779:LOC412859	46	69	54	44	70	49	57	95	53	49	64	48	82	26	19	37	38	44	102	41	37	48	56	54
snp_311789:LOC412859	46	69	54	44	70	49	57	95	53	49	64	48	82	26	19	37	38	44	103	40	37	48	56	55
snp_311792:LOC412859	46	69	54	44	70	48	57	94	53	49	64	48	82	25	19	35	38	43	103	39	38	46	56	53
snp_311794:LOC412859	46	69	54	44	70	48	57	94	53	52	64	48	82	25	19	35	38	43	103	39	37	46	56	53
snp_311796:LOC412859	46	69	54	44	70	48	57	94	53	49	64	48	82	25	19	35	38	43	102	39	37	46	56	53
snp_311804:LOC412859	46	69	54	44	70	48	57	94	53	49	64	48	82	26	19	38	38	44	102	39	37	46	57	53
snp_311805:LOC412859	46	70	54	44	70	48	57	94	54	49	65	51	82	25	19	35	38	43	102	39	37	46	56	53
snp_311816:LOC412859	46	69	54	44	70	48	57	94	53	49	64	49	82	25	19	35	38	43	102	39	37	46	56	53
snp_311819:LOC412859	46	69	54	44	70	48	57	94	53	49	64	48	82	25	19	35	38	43	102	39	37	46	57	53
snp_311820:LOC412859	46	69	54	44	70	48	57	94	55	49	64	48	82	25	19	35	38	43	102	39	37	48	56	53
snp_311822:LOC412859	46	69	54	44	70	48	57	94	53	49	64	48	82	25	19	35	38	43	102	39	37	46	56	54
snp_311826:LOC412859	46	69	54	44	70	48	57	94	53	49	64	48	82	25	19	35	38	43	102	39	37	46	56	55
snp_311901:LOC412859	46	69	54	44	70	48	57	94	53	49	64	48	83	25	19	35	39	43	103	39	37	46	57	53
snp_311905:LOC412859	0	0	0	0	2	0	0	0	0	0	1	0	0	0	0	3	0	0	3	0	0	3	0	0
snp_312056:LOC113218804	0	0	0	0	0	0	0	0	0	0	0	0	0	0	3	3	0	0	0	0	3	3	0	0
snp_312057:LOC113218804	0	0	0	0	0	0	0	0	0	0	0	0	0	0	0	0	0	0	0	0	0	0	0	0
snp_312070:LOC102655943	1	0	0	0	0	0	0	1	0	3	0	1	0	0	0	0	0	0	1	0	1	1	0	0
snp_312071:LOC102655943	0	0	0	0	0	0	0	1	8	2	3	3	0	0	0	0	0	0	1	0	0	1	0	3
snp_312147:LOC107964417	0	0	0	0	0	0	0	0	0	0	0	0	0	0	0	0	0	0	0	0	0	0	0	0
snp_312179:LOC412858	6	6	0	0	0	0	2	8	6	7	11	16	0	0	0	0	0	0	0	0	0	8	0	4
snp_312180:LOC412858	6	3	0	0	0	0	14	18	21	10	13	17	0	0	0	12	0	13	1	0	1	11	0	8
snp_312181:LOC412858	0	0	4	2	1	9	42	65	26	18	15	40	76	35	28	18	59	30	0	0	0	7	0	9
snp_312182:LOC412858	3	4	0	0	1	0	26	52	63	76	65	60	0	0	0	23	0	32	132	45	63	42	66	29
snp_312183:LOC412858	14	17	40	59	57	63	105	112	41	56	50	64	81	32	39	52	95	41	122	31	31	58	16	51
snp_312184:LOC412858	14	17	40	59	57	63	103	111	41	57	50	66	81	32	39	52	95	41	121	31	31	58	16	51
snp_312185:LOC412858	14	17	40	59	57	63	103	111	41	57	50	66	81	32	39	51	95	41	121	31	31	58	16	51
snp_312186:LOC412858	14	17	40	59	57	63	101	107	39	54	49	59	81	32	39	49	95	39	120	31	31	57	16	51
snp_55143:LOC412858	14	17	40	59	57	63	102	107	39	54	49	59	81	32	39	49	95	39	120	31	31	57	16	51
snp_312189:LOC412858	0	0	35	24	25	27	66	90	22	33	36	28	0	1	1	0	2	2	190	64	93	68	117	107
snp_312190:LOC412858	0	0	3	1	4	1	2	6	0	0	5	1	0	1	0	0	1	0	109	22	23	33	49	33
snp_312191:LOC412858	26	28	19	19	24	25	23	21	15	18	19	23	27	7	15	21	22	16	70	14	24	33	49	33
snp_55144:LOC412858	26	28	19	19	23	25	23	21	15	18	19	23	27	7	15	21	22	16	61	11	24	33	45	33
snp_312192:LOC412858	26	28	24	20	24	25	23	21	15	18	19	23	28	8	15	21	22	16	61	11	24	33	45	33
snp_55145:LOC412858	26	28	20	20	24	25	23	21	15	18	19	23	29	8	16	21	24	16	61	11	24	33	45	33
snp_55147:LOC412858	31	29	20	21	24	27	23	21	15	18	19	23	30	11	17	23	27	18	61	11	24	33	45	33
snp_312193:LOC412858	26	28	22	20	23	32	23	22	15	18	19	24	27	7	15	21	22	16	61	11	24	33	47	34
snp_312194:LOC412858	26	28	19	19	23	25	23	22	15	18	19	24	27	7	15	21	22	16	61	11	24	33	45	33
snp_312195:LOC412858	26	28	19	19	23	25	24	21	17	18	19	24	27	7	15	21	22	16	65	12	26	33	46	33
snp_312196:LOC412858	21	43	40	63	51	54	21	43	39	63	48	54	5	1	0	17	4	32	0	0	2	9	1	1
snp_312197:LOC412858	21	43	40	63	51	54	21	43	39	63	48	54	5	1	0	17	4	32	0	0	0	9	1	1
snp_312198:LOC412858	13	23	12	18	7	18	8	9	3	8	2	1	35	6	26	12	24	9	35	6	26	12	24	9
snp_55148:LOC412858	13	23	12	18	7	18	8	6	3	5	2	1	35	6	26	12	24	9	35	6	26	12	24	9
snp_312203:LOC412858	13	23	12	18	7	18	8	6	3	5	2	1	35	6	26	12	24	9	35	7	26	12	24	9
snp_312217:LOC412858	13	23	12	18	7	18	8	7	4	5	2	1	35	6	26	12	26	9	35	6	26	12	24	9
snp_312218:LOC412858	13	24	12	18	7	18	8	6	3	5	2	1	35	6	26	12	24	9	35	6	26	12	24	9
snp_312220:LOC412858	13	23	12	18	7	18	8	7	3	5	2	1	35	6	26	12	24	9	35	6	26	12	24	9
snp_312234:LOC412858	13	23	12	18	7	18	8	6	3	5	4	1	35	6	26	12	25	9	36	6	27	12	24	9
snp_312271:LOC412858	13	25	12	18	7	18	8	6	3	6	2	1	35	6	26	12	24	9	38	8	26	12	24	10
snp_312272:LOC412858	13	23	12	18	7	18	8	6	3	5	2	1	35	6	26	12	24	9	36	6	26	12	25	9
snp_312280:LOC412858	13	23	12	18	7	18	8	6	3	5	2	1	35	6	26	12	25	9	35	6	26	12	24	9
snp_312282:LOC412858	19	35	11	24	14	20	17	28	11	27	25	17	32	23	20	22	38	17	35	13	14	16	0	10
snp_312283:LOC412858	22	33	0	0	0	0	16	30	25	22	23	32	33	15	14	7	14	13	4	2	2	15	0	20
snp_312284:LOC412858	6	21	0	0	0	0	6	11	16	26	25	32	14	5	6	9	23	12	0	1	1	0	0	0
snp_312285:LOC550965	0	0	0	0	0	0	0	0	0	0	0	0	0	0	0	0	0	0	0	0	0	0	0	0
snp_312290:LOC113218796	0	0	0	0	0	0	0	0	0	0	0	0	0	0	0	0	0	0	0	0	0	0	0	0
snp_55164:LOC100577683	0	0	0	0	0	0	0	0	0	0	0	0	0	0	0	0	0	0	0	0	0	0	0	0
snp_312292:LOC100577683	0	0	0	1	0	0	0	0	0	1	0	0	0	0	0	0	0	0	0	0	0	0	0	0
snp_312293:LOC724515	0	0	0	0	0	0	0	0	0	0	0	0	0	0	0	0	0	0	0	0	0	0	0	0
snp_55165:LOC724515	3	4	0	0	0	0	0	0	0	0	0	0	0	0	0	0	0	0	1	0	1	0	1	1
snp_312294:LOC724515	0	1	0	0	0	0	0	0	0	1	0	0	0	0	0	0	0	0	0	0	0	0	0	0
snp_312295:LOC724515	1	0	0	0	0	0	0	0	0	0	1	0	0	0	0	0	0	0	2	0	0	0	0	0
snp_312304:LOC724515	0	0	0	0	0	0	0	0	0	0	0	0	0	0	0	0	0	0	0	0	0	0	1	0
snp_312309:LOC102656245	0	0	0	0	0	0	0	0	0	0	0	0	0	0	0	0	0	0	0	0	0	0	0	0
snp_312358:LOC408824	77	96	123	82	105	84	61	71	91	62	80	59	159	54	56	81	94	88	174	58	68	90	108	92
snp_312360:LOC408824	77	96	123	82	105	84	61	71	91	62	80	59	159	54	56	81	94	88	174	58	68	91	108	92
snp_312361:LOC408824	77	96	123	82	105	84	61	71	91	62	81	59	160	54	56	81	94	88	174	58	68	91	108	93
snp_55181:LOC408824	93	125	100	120	110	77	11	14	13	5	5	8	3	4	0	4	0	3	138	61	79	91	126	88
snp_312362:LOC408824	30	32	0	0	1	0	39	50	77	67	86	50	95	37	51	0	21	0	0	0	2	54	32	56
snp_312363:LOC408824	2	6	25	21	14	16	41	53	28	9	21	25	97	9	49	31	42	48	90	9	41	33	42	48
snp_312364:LOC408824	4	9	25	21	14	16	36	48	24	7	18	21	91	7	38	31	40	45	90	9	40	31	42	45
snp_312365:LOC408824	4	9	25	21	14	16	36	50	25	6	19	21	91	7	39	31	40	45	90	9	40	31	43	45
snp_312366:LOC408824	5	9	25	21	14	16	37	52	28	9	19	22	95	7	42	31	41	45	90	9	40	31	43	45
snp_312367:LOC408824	5	10	25	21	14	16	37	53	28	9	18	22	96	7	43	31	43	45	90	9	40	31	43	48
snp_312368:LOC408824	5	10	25	21	14	16	37	52	28	9	17	22	96	7	43	31	43	45	90	9	40	31	43	48
snp_312369:LOC408824	2	6	25	21	14	16	36	46	24	6	16	21	91	7	38	30	40	45	90	9	40	30	41	46
snp_312370:LOC408824	3	6	25	21	14	16	36	46	24	6	16	21	91	7	38	30	40	45	90	9	40	30	41	45
snp_312371:LOC408824	2	6	25	21	14	16	36	46	24	6	16	21	91	7	38	30	40	45	90	9	40	30	41	45
snp_55183:LOC408824	21	21	22	30	22	15	18	22	8	5	11	6	35	4	11	15	18	16	36	5	12	15	21	16
snp_312381:LOC408824	0	0	0	0	0	0	30	43	33	39	51	39	44	4	15	32	41	37	44	4	15	34	41	38
snp_312382:LOC408824	0	0	0	0	0	0	30	43	33	39	51	38	44	4	15	32	41	37	44	4	15	34	41	38
snp_312383:LOC408824	0	0	0	0	0	0	30	43	33	39	51	36	44	4	15	32	41	37	44	4	15	32	41	37
snp_55187:LOC408824	0	0	0	0	0	0	30	43	33	39	51	35	44	4	15	32	41	37	44	4	15	32	41	37
snp_55188:LOC408824	3	5	1	3	6	0	23	24	20	20	17	19	2	0	0	14	1	21	42	19	13	5	42	5
snp_55191:LOC408824	3	5	1	3	6	0	23	24	20	20	17	19	2	0	0	14	3	21	42	19	13	5	44	5
snp_312395:LOC408824	25	31	21	29	21	17	25	31	21	29	21	17	29	6	18	10	29	15	29	5	18	17	30	15
snp_55196:LOC408824	25	31	21	29	21	17	25	31	22	29	21	17	29	6	18	10	29	15	29	5	18	17	30	15
snp_312405:LOC408824	30	41	22	25	30	29	30	42	22	25	30	29	42	10	14	13	25	17	2	2	1	2	8	1
snp_55198:LOC408824	30	41	22	25	30	29	30	41	22	25	30	29	43	10	14	13	25	17	2	2	1	2	8	1
snp_312406:LOC408824	30	41	22	25	30	29	30	41	22	25	30	29	42	10	14	13	25	17	2	2	1	2	8	1
snp_55200:LOC408824	57	45	36	35	31	23	57	47	35	35	33	23	59	13	25	34	42	29	59	13	25	34	42	28
snp_55203:LOC408824	20	18	12	15	17	11	32	37	28	28	22	21	0	0	0	0	0	0	34	3	14	17	25	13
snp_55205:LOC408824	20	18	13	15	17	11	32	37	28	28	22	21	0	0	0	0	0	0	34	3	14	17	25	13
snp_312423:LOC408824	0	0	0	0	0	0	24	31	42	31	29	24	16	7	13	12	14	16	0	0	0	0	0	0
snp_55217:LOC408824	7	5	3	15	12	2	22	24	31	33	31	17	24	9	17	20	20	20	10	4	4	8	6	5
snp_55218:LOC408824	7	5	3	15	12	2	22	24	31	33	31	17	24	9	17	20	20	20	9	4	4	8	6	5
snp_312424:LOC408824	7	5	3	15	12	2	22	24	31	34	31	17	24	9	17	20	20	20	9	4	4	8	6	5
snp_312425:LOC408824	7	5	3	15	12	2	22	24	31	37	31	18	24	9	17	20	20	20	9	4	4	8	6	5
snp_312426:LOC408824	7	5	3	15	12	2	22	24	31	38	31	18	24	9	17	20	20	20	9	4	4	8	6	5
snp_312429:LOC408824	7	6	3	15	12	2	22	24	31	33	31	17	24	9	17	20	20	20	9	4	4	8	6	5
snp_312430:LOC408824	7	5	3	15	12	2	22	24	31	33	31	18	24	9	17	20	20	20	9	4	4	8	6	5
snp_312431:LOC408824	10	23	15	13	17	19	4	5	2	3	4	3	48	15	21	12	34	21	17	4	7	4	19	5
snp_312439:LOC408824	10	23	15	13	17	19	4	5	3	3	4	3	48	15	21	12	34	21	17	4	7	4	19	5
snp_312445:LOC408824	10	23	16	13	17	19	4	5	2	3	4	3	48	15	21	12	34	21	17	4	7	4	19	5
snp_55231:LOC408824	12	12	14	8	15	10	4	11	17	9	15	13	23	3	12	11	14	10	0	0	0	0	0	0
snp_55234:LOC113218793	0	1	1	0	0	0	4	3	3	0	2	2	3	1	2	1	1	1	0	0	0	0	0	0
snp_55235:LOC113218793	0	1	1	0	0	0	4	3	3	0	3	2	3	1	2	0	1	1	1	0	1	0	0	1
snp_55240:LOC113218793	1	8	2	3	3	4	1	7	7	7	6	15	9	2	6	0	1	3	39	9	12	17	6	30
snp_55240:LOC408824	12	12	14	8	15	10	4	11	17	9	15	13	23	3	12	11	14	10	1	0	0	0	1	2
snp_55244:LOC113218793	1	8	2	3	3	4	1	7	7	7	6	15	9	2	6	0	1	3	39	10	13	17	7	30
snp_55246:LOC113218793	1	8	2	3	3	4	1	7	7	7	6	15	9	2	6	0	1	3	39	10	13	18	7	30
snp_55247:LOC113218793	1	8	2	3	3	4	1	7	7	7	6	15	9	2	6	0	1	3	39	9	13	17	6	30
snp_55248:LOC113218793	2	8	2	3	3	4	1	7	7	7	6	15	9	2	6	0	1	3	39	9	13	17	6	30
snp_55250:LOC113218793	3	8	2	3	3	4	1	7	7	7	6	15	9	2	6	0	1	3	39	9	13	17	6	30
snp_312450:LOC113218793	1	9	3	6	3	6	6	9	7	7	6	15	9	2	6	0	1	3	39	9	13	17	6	30
snp_312450:LOC408824	12	12	15	8	15	10	4	11	17	9	15	13	23	3	12	11	14	10	1	0	0	0	1	2
snp_312451:LOC113218793	1	9	2	3	3	4	1	7	8	7	7	15	9	2	6	0	1	3	39	9	12	17	6	30
snp_55251:LOC113218793	1	9	2	3	3	4	1	7	7	7	6	15	9	2	6	0	1	3	39	9	12	17	6	30
snp_55252:LOC113218793	1	9	2	3	3	4	1	7	7	7	6	15	10	4	11	3	2	3	39	9	12	17	6	30
snp_55253:LOC113218793	5	9	4	3	6	6	1	10	8	7	9	16	11	3	8	1	1	5	41	10	14	19	7	34
snp_55254:LOC113218793	3	15	3	4	3	5	1	8	8	7	9	15	11	3	8	1	1	5	41	10	14	19	6	31
snp_312453:LOC113218793	1	9	2	3	3	4	1	8	8	7	9	15	11	3	8	1	1	5	41	10	14	19	6	31
snp_312454:LOC113218793	1	9	2	3	3	4	1	8	8	7	9	15	11	3	8	1	1	5	41	10	14	18	6	31
snp_55256:LOC113218793	1	9	3	4	3	5	1	8	8	8	9	15	11	3	8	1	1	5	41	10	14	18	6	31
snp_312462:LOC113218793	1	9	2	3	3	4	1	8	8	7	9	15	13	6	9	2	1	5	41	10	14	18	6	31
snp_312462:LOC408824	12	12	14	8	15	10	4	11	17	9	15	13	23	4	13	12	14	10	1	0	0	0	1	2
snp_55261:LOC408824	12	12	14	8	15	10	4	11	17	9	15	13	23	3	12	11	14	10	1	0	0	1	1	2
snp_312468:LOC408824	12	12	14	8	15	10	4	11	17	9	15	14	23	3	12	11	14	10	1	0	0	0	1	2
snp_55267:LOC113218793	1	9	2	3	3	4	1	8	8	7	9	15	11	3	8	1	1	5	43	10	16	18	6	31
snp_312469:LOC113218793	8	15	11	12	26	22	3	7	0	2	10	9	15	7	8	9	6	13	15	7	8	8	5	15
snp_55269:LOC113218793	1	5	3	2	4	2	0	5	0	1	4	1	2	4	2	1	0	1	2	4	2	1	0	1
snp_55269:LOC408824	13	12	14	8	15	10	4	11	17	9	15	13	23	3	12	11	14	10	0	0	0	0	0	0
snp_55270:LOC113218793	1	5	0	0	4	1	0	5	3	1	5	1	2	4	2	1	0	1	2	4	2	1	0	1
snp_55271:LOC113218793	1	5	0	0	4	1	0	5	1	1	4	1	2	4	2	1	0	1	2	4	2	1	0	1
snp_55272:LOC113218793	2	5	0	0	4	1	0	5	0	1	4	1	2	4	2	1	0	1	2	4	2	1	0	1
snp_55272:LOC408824	12	12	14	8	15	10	4	11	17	9	15	13	23	3	12	12	14	10	0	0	0	0	0	0
snp_55273:LOC113218793	4	11	7	2	6	4	1	8	2	10	7	7	4	7	5	1	6	1	4	7	5	1	6	1
snp_55273:LOC408824	12	12	16	8	15	10	4	11	17	9	18	14	23	3	13	11	14	10	0	0	1	0	0	0
snp_312470:LOC113218793	1	5	0	0	4	1	0	5	0	1	4	1	2	4	2	1	0	1	2	4	2	1	0	1
snp_312470:LOC408824	12	12	14	8	16	10	4	11	17	9	15	13	23	3	12	11	14	10	1	0	0	0	0	0
snp_312471:LOC113218793	1	5	0	2	4	1	1	8	0	2	4	2	2	4	2	1	2	1	6	4	2	1	0	1
snp_312471:LOC408824	12	12	14	8	16	10	4	11	19	9	15	13	23	3	12	11	14	10	1	0	0	0	0	0
snp_312472:LOC113218793	1	5	0	2	4	1	3	7	1	3	5	2	2	4	2	1	1	1	3	4	2	1	0	1
snp_312472:LOC408824	12	12	14	8	15	10	4	11	17	9	15	13	23	3	12	11	14	10	1	0	0	0	0	0
snp_312473:LOC113218793	1	5	0	0	4	1	0	6	0	1	4	1	2	4	2	1	1	1	2	4	2	1	0	1
snp_312474:LOC113218793	1	5	0	0	4	1	0	5	1	1	4	4	2	4	4	1	2	1	2	4	2	1	0	1
snp_55274:LOC113218793	1	5	0	0	4	1	0	8	0	1	4	1	2	5	2	1	0	1	2	5	2	1	0	1
snp_312476:LOC113218793	1	5	0	0	4	1	1	5	0	1	4	1	2	5	2	1	0	1	2	5	2	1	0	1
snp_312479:LOC113218793	1	5	0	0	4	1	0	5	0	1	4	1	2	5	2	1	0	1	2	5	2	2	0	1
snp_55275:LOC113218793	1	5	0	0	4	1	0	5	0	1	4	1	2	5	2	1	0	1	2	5	2	1	0	1
snp_55281:LOC113218793	1	5	3	0	4	1	0	5	0	1	4	1	2	5	2	1	0	2	4	5	2	1	0	1
snp_55281:LOC408824	12	12	14	8	15	10	4	11	17	9	16	13	23	3	12	11	14	11	1	0	0	0	0	0
snp_312482:LOC113218793	1	5	0	0	4	1	1	5	1	1	4	2	2	5	2	1	0	1	2	6	2	1	1	1
snp_312482:LOC408824	12	12	14	8	15	10	4	11	17	9	15	13	23	3	12	11	14	10	1	0	0	0	0	1
snp_312490:LOC408824	12	12	14	8	15	10	4	11	17	9	15	14	23	3	12	11	14	10	1	0	0	0	0	0
snp_312507:LOC408824	12	12	14	8	15	10	5	11	17	9	15	13	23	3	12	11	14	10	1	0	0	0	0	0
snp_55294:LOC113218795	2	2	0	0	1	4	2	2	0	0	1	4	0	0	0	0	0	0	1	0	0	0	0	0
snp_55296:LOC113218795	0	1	0	0	0	0	0	1	0	0	0	0	0	0	0	0	0	0	0	0	0	0	0	0
snp_312513:LOC113218794	0	1	0	0	0	0	0	1	0	0	0	0	0	0	0	0	0	0	0	0	0	0	0	0
snp_55297:LOC113218794	0	1	0	0	2	0	0	1	0	0	0	0	0	0	2	0	0	0	0	0	0	0	0	0
snp_55304:LOC113218794	0	1	0	0	2	0	0	1	0	0	0	0	0	0	0	0	0	0	0	0	0	0	0	0
snp_312531:LOC408824	12	12	14	8	15	10	4	11	17	9	15	13	23	3	12	11	14	11	1	0	0	0	0	0
snp_55306:LOC408824	12	12	14	8	15	10	4	11	17	9	15	13	23	3	12	11	14	10	1	0	0	2	3	0
snp_312536:LOC408824	12	12	14	8	15	10	7	11	17	9	15	15	23	4	12	11	16	10	1	0	0	2	3	0
snp_312549:LOC408824	12	12	14	8	15	10	4	12	17	9	15	13	23	3	12	11	14	10	1	0	0	2	3	0
snp_55320:LOC408824	12	12	14	8	15	10	4	11	17	9	15	13	23	3	12	11	14	10	1	0	0	2	3	1
snp_312586:LOC408824	12	12	14	8	15	10	4	11	17	10	15	13	23	3	12	11	14	10	1	0	0	2	3	0
snp_55334:LOC408824	12	12	16	8	15	10	4	11	17	9	15	13	23	3	12	11	14	10	1	0	0	2	3	0
snp_312598:LOC408824	12	12	14	8	15	10	4	11	17	9	16	13	23	3	12	11	14	10	1	0	0	2	3	0
snp_55336:LOC408824	12	12	14	8	16	10	4	11	17	9	15	13	23	3	12	11	14	10	2	0	3	2	3	0
snp_55337:LOC408824	12	12	14	8	15	10	4	11	17	9	15	13	23	3	12	11	14	10	2	0	1	2	3	0
snp_312602:LOC408824	12	12	14	8	15	10	5	11	17	9	15	13	23	3	12	11	14	10	1	0	0	2	3	0
snp_312604:LOC408824	12	12	14	8	15	10	4	11	17	9	17	14	23	3	12	11	14	10	1	0	0	2	3	2
snp_312615:LOC408824	12	12	14	8	15	10	4	11	17	9	15	15	23	3	12	11	14	10	1	0	0	2	3	0
snp_312619:LOC408824	12	12	14	8	15	10	4	11	17	9	15	13	24	3	12	11	14	10	1	0	0	2	3	0
snp_55360:LOC408824	12	12	15	8	15	10	4	11	17	9	15	13	23	3	12	11	14	10	1	0	0	2	3	0
snp_312694:LOC408824	12	12	14	8	15	10	4	11	17	9	15	13	23	3	12	11	14	11	1	0	0	2	3	0
snp_312714:LOC408824	12	12	14	8	15	10	4	11	17	9	15	14	23	3	12	11	14	10	1	0	0	2	3	0
snp_312766:LOC408824	12	12	14	9	15	10	4	11	18	9	15	13	23	3	12	11	14	10	1	0	0	2	3	0
snp_312810:LOC408824	12	12	14	8	15	10	4	11	17	9	15	13	23	3	12	11	14	10	1	0	0	3	3	0
snp_55380:LOC408824	12	12	14	9	15	10	4	11	17	9	15	13	23	3	12	11	14	10	1	0	0	2	3	0
snp_55384:LOC408824	12	12	14	8	15	10	4	11	18	9	15	13	23	3	12	11	14	10	1	0	0	2	3	0
snp_312845:LOC408824	0	0	0	0	0	0	0	0	0	0	0	0	0	0	0	0	0	0	10	5	0	4	2	8
snp_55400:LOC408824	15	14	10	22	16	16	19	27	16	12	17	11	19	10	14	8	16	12	19	11	14	8	16	13
snp_312849:LOC408824	1	0	3	0	0	0	0	2	7	0	0	0	0	0	1	0	0	4	0	0	1	0	0	5
snp_312856:LOC408824	1	0	3	0	0	0	0	3	7	0	0	0	0	0	1	0	0	4	0	0	1	0	0	5
snp_312865:LOC408824	1	0	3	0	0	0	0	2	7	0	0	0	0	0	1	0	0	4	1	0	1	0	0	5
snp_312870:LOC408824	1	0	3	0	0	0	0	2	7	1	1	0	0	0	1	0	0	4	0	0	1	0	0	5
snp_312871:LOC408824	1	0	3	0	0	0	0	2	7	0	0	1	0	0	1	0	0	4	0	0	1	0	0	5
snp_312878:LOC408824	1	0	0	0	0	0	1	0	0	0	0	0	3	0	0	0	0	2	3	0	0	0	0	2
snp_55451:LOC408824	1	1	0	0	0	2	1	0	0	0	0	0	3	0	0	0	0	2	3	0	0	0	0	2
snp_312879:LOC408824	1	0	0	0	1	0	1	0	0	0	0	0	3	0	0	0	0	2	3	0	0	0	0	2
snp_312889:LOC408824	1	0	0	0	0	0	1	0	0	0	0	1	3	0	0	0	0	2	3	0	0	0	0	2
snp_55468:LOC408824	2	0	1	0	0	0	1	0	0	0	0	0	3	0	0	0	1	4	3	0	0	0	0	2
snp_55469:LOC408824	1	0	0	0	0	0	1	0	0	0	0	0	3	0	0	0	0	2	5	0	0	0	0	2
snp_55470:LOC408824	0	0	0	1	1	0	0	0	0	0	1	0	0	0	0	0	0	0	0	0	0	0	0	0
snp_312898:LOC408824	0	0	0	1	2	1	0	0	0	0	2	0	0	0	0	0	0	0	1	0	0	0	0	0
snp_312899:LOC408824	0	0	0	0	1	0	0	0	0	0	1	0	0	0	0	0	0	0	0	0	0	0	0	0
snp_55471:LOC408824	0	0	0	0	1	1	0	0	0	0	1	1	0	0	0	0	1	0	0	0	0	0	1	0
snp_312904:LOC408824	0	0	1	0	1	1	0	0	0	1	2	1	0	0	0	0	1	0	1	1	1	0	2	0
snp_312905:LOC408824	0	0	1	0	1	1	0	1	0	0	2	1	0	0	0	0	1	0	4	2	2	1	3	3
snp_312906:LOC408824	1	0	2	0	1	1	1	2	0	0	1	1	0	0	0	0	1	0	4	4	2	3	3	4
snp_312907:LOC408824	0	0	0	0	3	1	0	0	0	0	1	1	3	0	1	1	1	2	1	0	0	0	1	1
snp_55478:LOC408824	0	0	0	0	1	1	0	0	0	0	1	1	2	0	1	0	1	2	1	0	0	0	1	1
snp_312908:LOC408824	0	3	0	1	2	1	19	16	17	7	14	15	35	22	28	17	9	25	10	3	1	1	1	2
snp_55479:LOC408824	0	4	0	1	2	1	19	16	17	7	14	15	35	22	28	17	8	22	8	3	1	1	1	2
snp_55480:LOC408824	0	3	2	1	2	1	19	16	17	7	14	15	35	22	28	17	8	22	8	5	1	1	1	2
snp_55481:LOC408824	2	3	0	1	2	1	19	16	17	7	14	15	35	22	28	17	8	22	7	3	1	1	1	2
snp_55482:LOC408824	0	3	0	1	2	1	19	16	17	7	14	15	35	22	28	17	8	22	7	3	1	1	1	2
snp_312910:LOC107964462	0	0	0	0	0	0	0	0	0	0	0	0	0	0	0	0	0	0	0	0	0	0	0	0
snp_312910:LOC408824	1	0	1	0	0	0	8	29	15	24	16	19	41	13	21	6	5	12	5	0	9	10	46	7
snp_312911:LOC409206	25	71	49	44	44	33	29	87	53	51	50	37	56	17	29	44	41	39	50	12	27	40	32	30
snp_55488:LOC409206	0	0	0	0	0	0	0	0	0	0	0	0	0	0	0	0	0	0	0	0	0	0	0	0
snp_55489:LOC724924	9	11	9	5	7	11	0	0	0	0	0	0	0	0	0	0	0	0	0	0	0	0	0	0
snp_55490:LOC724924	5	4	4	1	3	5	0	1	0	0	0	0	0	0	0	2	1	1	0	0	0	0	0	0
snp_55491:LOC413129	0	0	0	0	0	0	0	0	0	0	0	0	0	0	0	0	0	0	0	0	0	0	0	0
snp_55494:LOC413129	28	31	34	31	23	26	0	1	0	0	1	2	36	34	24	29	12	30	2	3	1	1	2	0
snp_312914:LOC413129	1	0	1	0	0	0	1	9	5	2	11	9	21	12	16	10	0	6	2	0	10	10	22	5
snp_312918:LOC409782	1	0	0	0	0	0	0	0	0	0	0	0	0	0	0	0	0	0	2	1	0	0	0	1
snp_312919:LOC409782	0	0	0	0	0	0	0	0	0	0	0	0	0	0	0	0	0	0	1	0	0	0	0	0
snp_312920:LOC409782	0	0	0	0	0	0	0	0	0	0	0	0	0	0	0	0	0	0	0	0	0	0	0	0
snp_55495:LOC409782	12	11	14	3	7	5	0	0	0	0	0	0	0	0	0	0	0	0	45	23	23	17	31	24
snp_55496:LOC409782	12	11	16	3	7	5	0	0	0	0	0	0	0	0	0	0	0	0	45	23	23	17	31	24
snp_312922:LOC409782	1	2	0	2	0	1	18	35	22	14	16	42	0	0	0	0	0	0	10	5	3	5	7	6
snp_55497:LOC409782	30	62	29	33	55	23	36	82	31	37	62	34	57	26	26	15	52	19	58	26	26	15	53	19
snp_312923:LOC409782	30	62	29	33	55	23	36	82	31	37	62	34	57	26	26	15	52	19	57	26	26	15	53	19
snp_312925:LOC409782	5	2	4	2	4	1	15	34	13	9	19	16	40	20	21	45	65	32	42	20	21	45	64	34
snp_312926:LOC409782	5	2	4	2	4	1	15	35	13	9	19	16	40	22	21	45	65	32	42	20	21	45	64	34
snp_312927:LOC409782	7	7	5	5	6	3	17	12	5	16	9	7	20	11	8	17	17	12	0	0	0	0	0	0
snp_312936:LOC409782	0	0	0	0	0	0	1	0	0	0	0	0	0	0	0	0	0	0	0	0	0	0	0	0
snp_55499:LOC409782	2	8	3	3	8	2	0	0	0	0	0	0	0	0	0	0	0	0	0	0	0	0	0	0
snp_55500:LOC409782	2	13	6	6	14	3	0	0	0	0	0	0	0	0	0	0	0	0	0	0	0	0	0	0
snp_312939:LOC409782	19	27	16	15	21	17	13	10	10	8	10	7	0	0	0	0	0	0	24	10	13	11	25	14
snp_312940:LOC409782	36	25	24	31	32	14	33	26	21	27	29	14	9	0	3	1	1	2	57	13	22	22	31	19
snp_55505:LOC409782	40	45	22	42	49	27	40	44	22	42	50	27	43	18	34	10	42	23	10	5	10	6	10	9
snp_312946:LOC409782	14	20	16	15	36	6	17	17	17	12	35	7	11	4	3	9	6	6	35	12	19	15	13	10
snp_55514:LOC409782	14	20	16	15	36	6	17	17	17	12	35	7	11	4	3	9	6	6	36	12	19	15	13	10
snp_312947:LOC409782	14	20	16	15	36	6	19	17	17	12	35	7	11	4	3	9	6	6	35	12	19	15	13	10
snp_55536:LOC409782	14	20	16	15	36	6	17	17	17	12	35	7	11	4	3	9	6	6	35	12	19	15	15	10
snp_55547:LOC409782	6	27	8	12	20	6	25	26	7	13	23	8	0	0	0	0	0	5	49	12	34	7	28	17
snp_312952:LOC409782	1	20	1	3	21	5	26	26	18	23	14	9	15	9	20	6	6	9	32	11	30	9	15	16
snp_312954:LOC409782	1	20	1	3	21	5	26	26	18	23	14	9	15	9	20	6	6	9	32	11	30	8	15	16
snp_312975:LOC409782	16	21	7	13	17	13	0	0	0	0	0	0	38	14	8	16	19	22	38	14	8	16	19	22
snp_55550:LOC409782	16	21	8	13	18	13	0	0	0	0	0	0	38	14	8	16	19	22	38	14	8	16	20	22
snp_312979:LOC409782	16	21	7	13	17	13	0	0	0	0	0	0	38	14	8	16	19	22	38	14	8	16	20	22
snp_312990:LOC409782	16	21	7	13	17	13	0	0	0	0	0	0	38	14	8	16	19	22	38	14	9	16	20	22
snp_312999:LOC409782	16	21	7	13	17	13	0	0	0	0	0	2	38	14	8	16	19	22	38	14	8	16	20	22
snp_55577:LOC409782	16	21	7	13	17	13	0	0	0	0	0	0	38	14	8	16	19	22	38	15	8	16	20	22
snp_55582:LOC409782	24	38	18	20	24	12	24	38	18	20	24	12	14	5	12	4	11	6	52	13	19	10	21	24
snp_55603:LOC409782	19	23	11	14	19	9	19	20	11	14	19	9	5	1	1	0	1	1	41	10	13	10	30	8
snp_55610:LOC409782	19	23	12	14	19	9	19	20	11	14	19	9	5	1	1	0	1	1	41	10	13	10	30	8
snp_313061:LOC409782	19	23	11	14	19	9	20	20	11	14	19	9	5	1	1	0	1	1	41	11	13	10	30	8
snp_313070:LOC409782	19	23	11	14	19	9	19	20	11	14	20	9	5	1	1	0	1	1	42	10	13	10	30	8
snp_55653:LOC409782	0	3	0	0	0	0	0	0	0	0	0	0	1	0	0	0	0	0	1	0	0	0	0	0
snp_313088:LOC413128	6	1	13	4	5	2	32	27	133	47	42	32	49	11	10	21	36	72	12	2	0	7	10	19
snp_313089:LOC413128	8	31	99	59	20	24	11	29	106	56	18	26	14	13	5	16	15	40	14	14	5	15	15	37
snp_55654:LOC413128	1	0	0	0	0	0	0	0	0	0	0	0	0	0	0	0	0	0	0	0	0	0	0	1
snp_313090:LOC413128	14	5	117	16	11	11	14	22	130	55	30	34	26	11	2	12	21	37	4	1	0	4	5	17
snp_313091:LOC413128	18	14	116	26	23	9	19	14	116	26	23	9	17	2	8	5	3	33	28	10	18	3	15	38
snp_313092:LOC413128	18	14	116	26	23	9	19	14	116	26	23	9	17	2	8	5	3	33	28	10	18	3	15	39
snp_313093:LOC413128	4	3	20	2	11	5	2	4	33	5	2	3	6	5	4	3	4	17	2	3	3	1	3	7
snp_313094:LOC413128	0	0	1	0	1	3	0	0	0	0	0	0	1	0	0	0	0	0	0	0	0	0	0	0
snp_313097:LOC409781	199	0	206	0	0	0	88	297	82	138	163	192	899	305	439	427	267	384	1	1	0	2	0	0
snp_55658:LOC100578822	569	811	486	366	627	609	0	0	0	0	0	0	1	1	0	0	0	1	26	1	8	10	15	10
snp_313099:LOC725127	0	0	0	0	0	0	0	0	0	0	0	0	0	0	0	0	0	0	0	0	0	0	0	0
snp_55659:LOC725127	0	0	0	0	0	0	0	0	0	0	0	0	0	0	0	0	0	0	0	3	0	0	0	0
snp_313104:LOC725211	1	0	0	0	0	0	1	2	0	2	0	0	0	0	0	0	0	0	0	0	0	0	0	0
snp_313105:LOC725211	2	1	1	0	0	1	90	144	113	95	64	81	0	2	0	1	3	0	157	69	61	57	124	92
snp_55660:LOC113218800	2	0	0	0	2	1	1	0	2	0	1	2	0	0	0	0	1	0	0	0	0	0	4	0
snp_55661:LOC113218800	1	0	0	0	2	1	1	0	2	0	1	2	0	0	0	0	1	0	0	0	0	0	4	0
snp_313106:LOC113218800	0	4	0	0	1	1	1	1	4	0	0	3	0	0	0	1	4	2	6	3	4	0	4	1
snp_55662:LOC411465	80	63	103	52	55	91	77	62	102	46	50	86	138	67	37	50	70	73	53	35	14	24	28	29
snp_55663:LOC411465	0	0	0	0	0	0	0	0	0	0	0	0	0	0	0	0	0	0	0	0	0	0	0	0
snp_55664:LOC107964404	50	78	68	62	58	63	44	69	63	60	54	59	60	19	27	21	36	32	41	22	6	13	25	23
snp_55665:LOC107964404	46	81	63	67	60	60	46	81	63	67	60	60	54	18	13	15	32	34	41	22	7	13	25	23
snp_313107:LOC107964404	46	81	63	67	60	60	53	95	72	78	69	66	75	25	33	27	47	42	41	22	7	13	25	23
snp_55666:LOC107964404	41	41	31	39	31	41	41	41	31	38	31	40	23	13	26	16	11	12	10	4	6	5	8	6
snp_313108:LOC100577231	0	6	0	3	5	8	8	1	10	2	3	3	0	0	0	1	16	9	12	15	2	0	3	4
snp_313109:LOC100577231	4	1	1	3	2	0	8	15	7	2	9	12	28	9	11	3	15	5	0	0	0	5	0	3
snp_313110:LOC100577231	10	11	16	11	10	14	12	13	17	10	11	14	11	5	5	7	16	5	14	6	5	8	18	6
snp_55667:LOC100577231	10	11	17	11	11	14	12	13	18	10	12	14	11	4	5	7	16	5	14	5	5	8	18	6
snp_313122:LOC100577231	0	3	0	4	3	2	0	1	3	0	1	0	6	1	3	2	5	2	0	0	0	0	0	0
snp_313123:LOC100577231	1	8	0	3	5	0	4	4	1	5	4	1	2	3	0	3	6	1	2	4	0	3	6	1
snp_55671:LOC100577231	0	6	0	0	3	0	3	2	1	2	2	1	0	0	0	0	0	0	0	1	0	0	0	0
snp_313161:LOC100577231	0	6	0	0	3	0	3	2	1	2	2	1	0	1	0	0	0	0	0	1	0	0	0	0
snp_55682:LOC113218785	0	0	0	0	0	0	0	0	0	0	0	0	0	0	0	0	0	0	0	0	0	0	0	0
snp_313236:LOC100577231	0	6	0	0	3	0	3	2	1	2	2	1	0	0	0	0	0	1	0	1	0	0	0	0
snp_313248:LOC100577231	0	6	0	0	3	0	3	2	1	2	2	1	0	0	0	0	0	0	1	1	0	0	0	0
snp_313249:LOC100577231	0	6	0	0	3	0	3	2	1	2	2	2	0	0	0	0	0	0	1	1	0	0	0	0
snp_313304:LOC100577231	0	6	0	0	2	0	3	2	1	2	1	1	0	0	0	0	0	0	0	1	0	1	0	0
snp_313305:LOC100577231	0	6	0	0	2	0	3	2	1	2	1	1	0	0	0	0	0	0	0	1	0	0	0	0
snp_313313:LOC100577231	0	6	0	0	2	0	3	2	1	2	1	1	0	0	0	0	0	0	0	1	0	0	1	0
snp_313318:LOC100577231	0	6	0	0	2	0	3	2	2	2	1	1	0	0	0	0	0	0	0	1	0	0	0	0
snp_313321:LOC100577231	0	6	0	0	2	0	3	2	2	2	2	1	0	0	0	0	0	0	0	1	0	0	0	0
snp_313327:LOC100577231	0	6	0	0	2	0	3	2	1	2	1	1	0	0	0	0	0	0	1	1	0	0	0	1
snp_313328:LOC100577231	0	6	0	0	2	0	3	3	4	2	2	1	0	0	0	0	0	0	0	1	0	0	0	0
snp_313329:LOC100577231	0	6	0	0	2	0	3	2	4	2	2	1	0	0	0	0	0	0	2	3	1	0	0	0
snp_313330:LOC100577231	0	6	0	0	2	0	3	3	9	3	2	1	0	0	0	0	0	0	9	3	0	0	1	0
snp_313331:LOC100577231	1	6	0	0	3	0	3	2	1	3	1	2	0	0	0	0	0	0	0	2	0	0	0	0
snp_313333:LOC100577231	0	6	0	0	2	0	3	2	2	2	1	1	0	0	0	0	0	0	1	1	1	0	0	0
snp_313334:LOC100577231	0	6	0	0	2	0	3	2	2	2	1	1	0	0	0	0	0	0	2	2	1	0	0	1
snp_313335:LOC100577231	0	6	0	0	2	0	3	2	2	2	1	1	0	0	0	0	0	0	2	3	0	0	0	1
snp_313338:LOC100577231	0	6	0	0	2	0	5	2	2	2	1	1	0	0	0	0	0	0	0	1	0	0	4	0
snp_313341:LOC100577231	0	5	0	0	1	0	3	1	1	0	0	0	0	0	0	0	0	0	0	1	0	0	0	0
snp_313342:LOC100577231	0	6	0	0	1	3	7	4	3	7	1	2	0	0	0	0	0	0	0	0	0	3	0	3
snp_313357:LOC113218786	0	0	0	0	0	0	0	0	0	0	0	0	0	0	0	0	0	0	0	0	0	0	0	0
snp_313366:LOC113218786	0	0	0	0	1	0	0	0	0	0	1	0	0	0	0	0	0	0	0	0	0	0	0	0
snp_313375:LOC724168	0	1	0	0	0	0	0	0	0	0	0	0	0	0	0	0	0	2	1	0	0	0	0	0
snp_313376:LOC724168	0	0	0	0	0	0	0	0	0	0	0	0	0	0	0	0	0	0	0	0	0	0	0	0
snp_313378:LOC724168	0	0	0	0	1	1	0	0	0	0	0	0	0	0	0	0	0	0	0	0	0	0	0	0
snp_313437:LOC413020	0	0	0	0	0	0	0	0	0	0	0	0	0	0	0	0	0	0	0	0	0	0	0	0
snp_313438:LOC413020	0	49	0	0	37	35	54	41	76	76	39	26	0	0	0	40	0	30	3	3	2	0	5	2
snp_313439:LOC413020	1	77	2	0	57	49	50	38	58	66	30	17	0	1	0	39	0	28	48	13	19	17	42	15
snp_313440:LOC413020	1	76	2	1	56	43	32	22	40	38	18	10	1	1	2	37	0	22	83	20	34	23	65	20
snp_313442:LOC413020	0	0	0	0	0	0	0	0	0	0	0	0	0	1	0	2	0	0	9	2	3	5	6	0
snp_313443:LOC413020	4	39	1	8	33	35	41	51	37	47	31	33	89	47	42	20	51	27	88	48	41	20	51	27
snp_313444:LOC413020	0	9	0	0	4	2	7	4	7	5	5	3	0	0	0	1	0	2	15	12	16	8	16	4
snp_313445:LOC100578151	5	3	1	2	2	4	4	3	0	2	2	4	4	0	2	2	2	5	4	0	2	2	2	5
snp_313455:LOC413021	0	6	0	0	2	9	17	21	17	28	5	12	1	0	0	0	0	0	29	9	24	5	25	8
snp_313456:LOC413021	0	0	0	0	0	0	1	3	2	1	0	4	0	0	0	0	0	0	1	1	6	1	7	3
snp_313457:LOC413021	0	0	0	0	0	0	0	2	2	0	0	3	0	0	0	0	0	0	1	1	6	1	6	3
snp_313458:LOC413021	0	0	0	0	0	0	0	0	1	1	0	3	0	0	0	0	0	0	3	1	4	1	7	2
snp_313459:LOC413021	0	0	0	0	0	0	0	0	0	1	0	2	0	0	0	0	0	0	4	1	1	1	7	2
snp_313460:LOC413021	0	0	0	0	0	0	6	13	8	4	1	3	0	0	0	0	0	0	14	7	6	5	18	3
snp_313461:LOC413021	2	1	2	3	1	2	6	13	12	5	1	3	2	2	1	0	2	1	25	12	9	10	32	9
snp_313462:LOC413021	37	83	19	28	31	25	34	53	29	26	33	30	112	35	41	40	113	39	0	0	0	33	0	28
snp_313463:LOC413021	14	67	6	23	31	39	0	1	0	1	1	0	59	16	23	16	28	27	53	14	23	12	26	23
snp_313465:LOC102655278	0	30	1	4	12	5	82	79	57	89	33	37	47	15	7	24	15	28	52	18	9	26	19	35
snp_313465:LOC413021	15	5	10	6	3	4	22	8	13	12	7	6	4	3	3	4	4	3	13	4	3	8	8	6
snp_313466:LOC413021	0	2	0	0	0	0	10	7	3	0	0	1	0	1	2	1	6	1	2	0	0	0	0	0
snp_313467:LOC413021	0	0	0	0	0	0	3	7	2	4	0	1	0	0	0	0	0	0	5	0	1	1	2	2
snp_313468:LOC413021	0	0	0	0	0	0	3	7	2	4	0	0	0	0	0	0	0	0	5	0	1	1	6	4
snp_313469:LOC413021	0	0	0	0	2	1	0	0	0	0	0	0	0	3	0	0	1	0	0	4	0	0	1	0
snp_313470:LOC413021	0	0	0	0	0	0	0	0	0	3	0	1	0	0	0	0	0	0	2	1	2	0	0	1
snp_313471:LOC413021	0	3	2	0	3	0	0	4	2	0	3	0	2	0	0	1	0	0	2	1	2	0	0	0
snp_313472:LOC413021	2	2	0	1	1	0	3	2	3	3	1	0	0	0	0	0	0	0	2	1	0	1	2	0
snp_313474:LOC413021	0	0	0	0	0	0	1	1	5	8	0	0	0	0	0	0	0	0	0	0	0	0	0	0
snp_313475:LOC413021	1	2	1	0	0	3	0	0	0	0	0	0	3	0	0	0	2	1	3	0	0	0	2	1
snp_313477:LOC413021	0	0	0	0	0	0	0	0	0	0	0	0	2	1	1	4	1	0	2	1	1	4	1	0
snp_313478:LOC413021	0	0	0	0	0	0	0	2	2	4	0	3	0	3	0	2	3	0	0	0	0	0	1	0
snp_55709:LOC413021	1	3	0	0	1	0	0	0	0	0	1	0	0	2	1	0	1	4	1	0	1	0	0	0
snp_313480:LOC413021	0	2	0	2	0	4	0	2	0	2	0	4	3	1	0	0	2	0	4	1	0	0	2	0
snp_313482:LOC413021	0	7	1	1	0	1	0	7	1	1	0	1	0	0	0	0	0	0	5	0	1	1	2	1
snp_313490:LOC413021	0	7	1	1	0	1	0	7	1	2	0	1	0	0	0	0	0	0	5	0	1	1	2	1
snp_313510:LOC413021	0	5	3	0	0	0	0	5	4	0	0	0	0	0	0	0	0	1	7	0	0	1	3	1
snp_55717:LOC413021	0	5	3	0	0	0	0	5	4	0	0	0	0	0	0	0	0	0	7	0	0	1	3	1
snp_313519:LOC413021	0	0	0	0	0	0	0	2	1	2	0	2	0	0	0	0	0	0	0	0	0	0	0	0
snp_55718:LOC413021	0	0	0	0	0	0	2	1	0	0	0	2	0	0	0	0	0	0	2	0	0	0	0	0
snp_313559:LOC413021	0	0	1	0	0	0	2	1	1	0	0	2	0	0	0	0	0	0	2	0	0	0	0	0
snp_313592:LOC102655308	0	0	0	0	0	0	0	0	0	0	0	0	0	0	0	0	0	0	0	0	0	0	0	0
snp_313594:LOC102655308	0	0	0	0	0	0	0	0	0	0	0	0	1	0	0	0	0	0	0	0	1	0	0	1
snp_313595:LOC102655308	0	0	0	0	0	0	0	0	0	1	0	1	0	0	0	0	0	0	0	2	0	0	0	0
snp_313599:LOC413021	0	0	0	0	0	1	2	0	0	0	2	1	2	0	0	0	0	0	4	1	0	0	0	0
snp_313600:LOC413021	0	0	0	0	0	0	2	0	0	0	2	0	2	0	0	0	0	0	4	0	0	0	0	0
snp_313605:LOC413021	0	0	0	0	0	0	2	0	0	0	2	0	2	0	0	0	0	0	4	0	0	1	0	0
snp_313607:LOC413021	0	0	0	0	0	0	2	0	0	0	2	0	2	0	0	0	0	0	5	0	0	0	0	1
snp_313630:LOC102655605	0	0	1	0	0	0	1	0	2	0	2	0	0	0	0	0	0	0	0	0	0	0	0	0
snp_313631:LOC102655605	0	0	1	1	0	0	3	1	0	0	1	0	0	0	0	0	0	0	1	0	1	0	0	2
snp_313632:LOC102655605	2	2	0	0	3	8	3	4	8	0	4	12	3	2	2	0	2	1	4	3	2	0	2	1
snp_313634:LOC413021	0	0	0	0	0	0	2	0	0	0	2	0	2	0	0	0	0	0	4	0	0	0	0	1
snp_313641:LOC102655605	2	2	0	0	3	8	3	6	8	0	4	12	3	2	2	0	2	1	4	3	2	0	2	1
snp_313648:LOC102655605	2	2	1	0	0	7	3	4	9	0	1	11	2	1	2	0	2	1	3	2	2	0	2	1
snp_313649:LOC102655605	2	2	1	0	0	7	3	4	9	0	1	11	2	1	2	0	2	1	4	2	4	0	2	1
snp_313653:LOC102655605	2	2	1	0	0	7	3	4	9	0	1	12	2	1	2	0	2	1	3	2	2	0	2	4
snp_313658:LOC102655605	2	2	1	0	0	7	3	4	9	1	1	14	2	1	2	0	2	1	3	2	2	1	3	1
snp_313659:LOC102655605	2	2	1	0	0	7	3	5	9	0	1	11	2	2	2	0	2	2	3	2	2	0	2	1
snp_55728:LOC102655605	2	2	1	0	0	7	3	4	9	0	1	11	2	1	2	0	2	2	3	2	2	0	2	1
snp_313660:LOC102655605	2	2	1	0	0	7	3	4	9	1	3	11	2	1	2	0	2	1	3	2	2	0	2	1
snp_313661:LOC102655605	2	2	1	0	0	7	3	4	9	1	4	11	2	1	2	0	2	1	3	2	2	0	2	1
snp_313662:LOC102655605	2	2	1	0	0	7	3	6	10	1	3	12	2	1	2	0	2	1	4	2	2	0	2	1
snp_313663:LOC102655605	2	2	1	0	0	7	3	4	10	1	3	11	2	1	2	0	2	1	4	2	2	0	2	1
snp_313664:LOC102655605	2	2	1	1	0	7	3	4	9	0	1	11	2	1	2	0	2	1	3	2	2	0	3	1
snp_313666:LOC102655605	2	2	1	0	0	7	3	6	9	0	1	12	2	1	2	0	2	1	4	2	2	0	2	1
snp_313667:LOC102655605	0	0	0	1	0	0	3	5	10	0	6	12	0	0	0	0	0	0	1	1	0	2	0	2
snp_313668:LOC102655605	0	0	0	1	0	0	0	0	0	1	0	0	1	0	2	0	0	0	0	0	0	0	0	0
snp_313669:LOC413021	0	0	0	0	0	0	2	0	0	0	2	0	2	0	0	0	0	0	4	0	0	0	1	0
snp_313687:LOC413021	0	0	0	0	0	0	2	1	0	0	2	0	2	0	0	0	0	0	4	0	0	0	0	0
snp_313689:LOC413021	0	0	0	0	0	0	3	0	0	0	2	0	2	0	0	0	0	0	4	0	0	0	0	0
snp_55760:LOC413021	0	0	0	0	0	0	2	0	0	0	2	1	2	0	0	0	0	0	4	0	0	0	0	0
snp_55795:LOC413021	0	0	0	0	0	0	0	0	0	0	0	0	0	0	0	0	0	0	0	0	0	0	0	0
snp_55799:LOC551802	0	0	0	1	0	0	0	0	0	1	0	0	0	0	0	0	0	0	0	0	0	0	0	0
snp_313761:LOC551802	4	0	2	0	3	0	1	0	0	0	0	0	1	0	0	0	0	0	4	1	1	1	0	2
snp_55800:LOC551802	0	1	0	0	0	0	0	0	0	0	0	0	0	0	0	0	0	0	3	0	0	0	0	1
snp_313762:LOC551802	0	0	0	0	0	0	0	0	0	0	0	0	0	0	0	0	0	0	0	0	0	0	0	0
snp_55801:LOC100577000	0	3	0	0	0	0	0	6	8	0	0	1	11	0	1	1	4	2	14	0	1	1	4	2
snp_313764:LOC551897	0	0	0	0	2	0	0	0	0	0	0	0	0	0	0	0	0	0	0	0	0	1	0	1
snp_313765:LOC551897	0	0	0	0	2	1	0	0	0	2	0	1	0	0	0	0	0	0	2	1	0	0	0	0
snp_313772:LOC551897	0	0	0	0	2	1	0	0	0	2	0	1	0	0	0	0	0	0	2	1	0	0	0	1
snp_313774:LOC551897	0	0	0	0	3	1	0	1	0	3	0	1	0	0	1	0	0	0	2	1	0	0	0	3
snp_313775:LOC551897	0	0	2	1	1	0	0	0	2	2	1	0	0	0	1	0	0	2	0	0	0	0	0	3
snp_313781:LOC551897	0	0	0	0	0	0	0	0	0	0	0	0	1	1	0	0	0	0	0	0	0	0	0	0
snp_313782:LOC551897	0	0	0	0	0	0	0	0	0	0	0	0	1	1	1	0	0	0	0	0	0	0	0	0
snp_313790:LOC551897	1	2	3	6	3	3	1	1	0	1	0	1	3	0	4	4	0	2	3	0	4	4	0	2
snp_313794:LOC551897	0	1	0	0	0	0	0	0	0	0	0	0	0	0	0	0	0	0	0	0	0	0	0	0
snp_313795:LOC413527	0	2	0	0	0	0	0	2	0	0	0	0	0	0	0	0	0	0	0	0	0	0	0	0
snp_55805:LOC413527	40	55	22	29	42	50	40	55	22	29	42	50	54	19	25	9	40	31	55	19	24	9	40	32
snp_313796:LOC413527	10	20	21	12	13	14	36	47	29	32	36	34	53	20	26	14	34	33	0	0	0	0	0	0
snp_313797:LOC413527	40	57	48	45	40	37	7	15	18	14	10	3	71	22	33	17	44	29	59	15	30	14	33	24
snp_313801:LOC413527	0	1	0	0	0	0	0	1	0	0	0	0	0	0	0	0	0	0	0	0	0	0	0	0
snp_313802:LOC100577974	0	0	0	0	0	0	0	0	0	0	0	0	0	0	0	0	0	0	0	0	0	0	0	0
snp_313824:LOC413527	0	0	0	0	0	2	0	0	0	0	0	2	0	0	0	0	0	0	1	0	2	3	0	1
snp_313825:LOC413527	0	0	0	0	0	0	0	0	0	0	0	0	0	0	0	0	0	0	1	0	2	3	0	1
snp_313828:LOC413527	0	0	0	0	0	0	0	0	0	0	0	0	0	0	0	0	0	0	2	1	7	3	0	1
snp_313840:LOC100577974	0	0	0	0	0	0	0	0	0	0	0	0	0	0	0	0	0	0	0	0	0	0	1	0
snp_55837:LOC100577974	0	0	0	0	1	0	0	0	0	0	0	0	0	0	0	0	0	0	0	0	0	0	0	0
snp_55853:LOC102656371	0	0	0	0	0	0	0	0	0	0	0	0	0	0	0	0	0	0	0	0	0	0	0	0
snp_55863:LOC552023	14	17	3	8	15	4	0	0	0	0	0	0	0	0	0	0	0	0	0	0	0	0	0	0
snp_313873:LOC411481	3	10	7	7	6	10	18	43	27	18	39	70	11	16	4	7	7	10	58	59	27	17	26	31
snp_55864:LOC411062	8	6	14	12	16	8	0	0	0	0	0	0	4	0	0	0	2	0	0	0	0	0	0	0
snp_55865:LOC100577896	0	0	0	0	0	0	0	0	0	0	0	0	0	0	0	0	0	0	0	0	0	0	0	1
snp_55865:LOC724925	0	0	3	1	1	0	1	6	5	4	1	1	0	0	1	0	0	0	7	2	4	1	2	3
snp_55866:LOC100577896	1	0	0	0	0	1	0	0	0	0	0	0	0	0	0	0	0	0	0	0	0	0	0	0
snp_55866:LOC724925	0	0	3	2	0	4	1	6	5	4	1	1	0	0	1	0	0	0	12	1	5	2	1	2
snp_55867:LOC100577896	0	0	0	0	0	0	0	0	0	0	0	0	0	0	0	0	0	0	0	0	0	0	0	0
snp_55867:LOC724925	0	0	3	1	0	0	1	6	5	4	1	1	0	1	1	1	0	0	6	0	4	1	0	2
snp_55868:LOC724925	0	0	3	1	0	0	1	6	5	4	1	1	0	0	1	0	0	0	6	0	4	1	0	2
snp_55876:LOC724925	1	3	3	2	1	3	1	8	5	7	1	1	1	1	1	3	4	4	6	0	2	1	0	2
snp_55876:LOC725015	0	0	1	0	0	0	0	0	0	0	0	0	0	0	0	1	0	0	0	0	0	0	0	0
snp_313877:LOC724925	1	1	2	1	1	0	2	6	6	3	3	6	8	5	5	1	6	4	0	0	0	0	0	2
snp_313877:LOC725015	30	31	27	29	25	39	97	123	101	102	97	137	22	8	6	15	17	21	24	14	14	9	12	17
snp_55877:LOC724925	0	0	0	1	0	0	0	0	0	1	0	0	0	0	0	0	0	0	1	1	0	0	0	3
snp_55877:LOC725015	74	126	102	97	96	139	0	0	1	0	2	0	0	0	0	0	0	0	119	59	37	41	67	88
snp_55878:LOC411065	0	0	0	0	0	2	0	0	0	0	0	0	0	0	0	0	0	1	0	0	0	0	0	0
snp_55878:LOC724925	0	0	0	5	2	2	0	0	0	3	1	0	2	0	0	0	0	7	2	0	0	0	0	13
snp_55879:LOC411065	0	0	0	0	0	0	0	0	0	0	0	0	0	0	0	0	0	1	0	0	0	0	0	0
snp_55879:LOC724925	0	0	0	5	2	2	0	0	0	3	1	0	2	0	0	0	0	7	2	0	0	0	0	9
snp_55881:LOC411065	1	0	16	0	0	0	0	0	24	0	0	0	2	0	0	0	0	1	0	0	0	0	0	0
snp_55881:LOC724925	0	0	0	5	1	2	0	0	0	3	1	0	3	0	0	0	0	7	2	0	0	0	0	10
snp_55882:LOC411065	0	0	16	0	0	0	0	0	25	0	0	0	2	0	0	0	0	1	0	0	0	0	0	0
snp_55882:LOC724925	0	0	0	5	1	2	0	0	0	3	1	0	2	0	0	0	0	7	2	0	0	0	0	9
snp_313878:LOC411065	0	0	16	0	0	0	0	0	27	0	0	0	7	1	0	1	0	2	3	1	0	0	0	0
snp_313878:LOC724925	0	0	0	5	1	2	1	0	2	3	1	0	2	2	0	1	0	7	2	0	0	0	0	9
snp_55885:LOC411065	0	0	21	0	0	0	0	0	32	0	0	0	10	1	0	2	0	3	0	0	0	0	0	0
snp_55886:LOC411065	0	0	21	0	0	0	0	0	32	0	0	0	10	1	0	1	0	3	0	0	0	0	0	0
snp_313880:LOC411065	0	6	26	0	3	1	0	5	12	1	2	0	0	0	0	0	0	1	0	0	0	0	0	0
snp_313880:LOC724925	0	1	3	5	2	2	1	1	3	3	1	0	2	0	0	0	2	7	2	0	0	0	0	9
snp_313881:LOC411065	0	6	26	0	3	1	0	5	12	0	2	0	0	0	0	0	0	1	0	0	0	0	0	0
snp_313881:LOC724925	0	2	3	5	1	2	1	3	4	4	1	1	2	0	0	0	0	7	2	0	0	0	0	9
snp_313882:LOC411065	0	0	1	0	0	0	1	3	31	1	1	1	4	4	1	1	1	2	7	4	1	1	1	1
snp_313882:LOC724925	0	1	0	5	1	2	0	0	0	3	1	0	2	0	0	0	0	7	2	0	0	0	0	9
snp_313885:LOC724925	0	1	0	5	1	2	1	1	0	3	1	0	2	0	0	0	0	7	2	0	0	0	0	9
snp_313886:LOC411065	2	5	28	1	1	2	0	1	2	1	0	0	6	3	3	2	3	8	6	3	3	2	3	8
snp_313886:LOC724925	0	3	0	5	6	3	4	7	4	9	1	3	3	4	5	1	1	12	5	1	0	0	5	10
snp_313887:LOC411065	2	5	28	1	1	2	0	1	2	0	0	0	6	3	3	2	3	8	6	3	3	2	3	7
snp_313887:LOC724925	0	2	0	5	5	2	0	5	2	3	1	0	3	3	5	0	1	12	5	0	0	0	4	9
snp_313888:LOC724925	1	5	0	5	4	4	0	1	1	3	3	1	2	0	0	0	3	7	6	1	3	4	0	11
snp_313889:LOC411065	1	0	27	1	0	5	4	5	67	3	2	12	12	2	3	0	5	2	14	2	3	2	5	2
snp_313889:LOC724925	0	0	0	5	6	2	2	4	2	6	4	1	3	4	0	0	1	9	4	3	2	1	3	24
snp_55888:LOC411065	4	13	49	6	5	5	4	13	51	6	6	5	17	9	5	5	3	9	5	2	0	0	0	1
snp_55888:LOC724925	3	0	0	17	20	4	8	3	4	18	21	3	6	5	1	0	3	31	8	3	2	1	5	40
snp_313890:LOC411065	0	0	0	0	0	0	5	2	41	6	2	5	24	11	0	3	1	9	11	12	1	3	1	13
snp_313890:LOC724925	3	0	0	18	19	4	7	2	0	20	17	3	4	4	1	0	3	31	5	3	1	1	3	38
snp_313891:LOC724925	3	0	0	18	19	4	7	2	0	20	17	3	4	4	1	0	3	30	5	3	1	1	3	38
snp_313893:LOC411065	0	0	0	0	0	0	8	1	37	2	1	4	15	6	0	2	1	2	2	6	1	3	2	6
snp_313893:LOC724925	3	0	0	18	20	4	7	1	0	24	17	3	4	4	1	0	3	30	7	3	1	2	3	38
snp_55889:LOC411065	0	0	0	0	1	1	0	0	6	1	0	0	5	3	0	0	0	4	0	0	0	0	0	0
snp_55889:LOC724925	3	0	0	18	19	4	6	0	0	20	17	3	4	4	1	0	3	30	5	3	1	1	3	38
snp_313894:LOC724925	3	0	0	18	19	4	5	0	0	20	17	3	4	4	1	0	3	30	5	3	1	1	3	38
snp_55890:LOC724925	3	0	0	15	19	4	4	0	0	16	17	3	4	3	1	0	2	30	5	3	1	1	2	38
snp_313898:LOC552195	30	33	34	34	25	41	28	34	35	32	28	39	55	17	19	18	18	9	14	6	3	8	8	3
snp_313909:LOC552195	30	33	34	34	26	44	33	34	37	36	28	39	57	17	19	18	18	9	16	6	3	8	10	5
snp_313912:LOC552195	30	33	34	34	26	44	33	34	37	36	28	40	57	17	19	18	18	9	16	6	3	8	10	9
snp_313913:LOC552195	2	0	2	9	0	3	4	3	4	5	10	2	7	5	1	0	0	0	1	0	0	1	3	3
snp_313914:LOC552195	11	5	15	22	10	8	6	14	23	24	16	15	34	10	20	10	0	11	1	0	0	0	2	0
snp_313916:LOC552195	11	7	15	22	10	9	6	14	23	24	16	16	35	12	22	11	0	11	1	0	0	0	2	0
snp_313917:LOC552195	11	5	15	22	11	9	6	12	23	24	16	15	33	11	20	10	1	12	1	0	0	0	2	0
snp_313918:LOC552195	11	5	15	22	10	8	6	12	23	24	16	15	33	10	20	10	0	11	1	0	0	0	2	0
snp_313920:LOC552195	11	5	15	22	10	8	6	12	24	24	16	15	33	10	20	10	0	11	1	0	0	0	2	0
snp_313924:LOC552195	11	5	15	22	10	8	6	12	23	24	16	15	33	10	20	10	0	11	2	3	0	0	2	0
snp_313925:LOC552195	13	7	19	24	10	12	6	12	27	29	17	17	34	15	20	10	0	15	2	5	0	0	2	4
snp_313926:LOC552195	15	6	15	28	11	10	11	15	23	28	17	19	39	12	25	12	0	15	10	3	4	1	6	1
snp_313927:LOC552195	2	10	13	8	4	9	51	90	73	56	42	70	145	43	66	75	58	58	150	43	66	76	60	57
snp_313928:LOC552195	2	10	13	8	4	9	50	89	73	54	42	70	145	43	66	75	58	58	146	43	66	76	58	57
snp_55897:LOC552195	15	9	14	16	19	18	0	0	0	0	0	0	3	5	4	5	0	3	0	0	0	0	0	0
snp_55898:LOC552195	4	7	5	4	9	7	0	0	1	1	0	0	10	9	4	2	2	3	0	0	0	0	10	0
snp_55899:LOC552195	16	0	8	19	0	1	18	20	32	15	9	22	105	54	30	29	24	38	0	0	0	0	10	0
snp_55900:LOC552195	14	0	8	19	0	1	18	20	31	15	9	24	105	54	30	35	28	38	0	0	0	0	12	0
snp_55901:LOC552195	9	0	6	13	0	1	19	18	31	22	6	26	96	53	32	40	27	44	0	0	0	0	16	0
snp_55902:LOC552195	4	0	6	8	0	1	20	15	24	17	8	29	92	45	28	38	24	47	0	0	0	0	13	0
snp_55903:LOC552195	1	4	2	6	2	4	9	11	7	11	7	6	0	1	1	0	0	0	0	0	0	0	3	0
snp_313929:LOC552195	0	0	0	0	0	0	0	0	0	0	0	1	2	0	0	0	0	0	0	0	0	0	0	0
snp_313930:LOC552195	0	0	0	0	0	0	0	0	0	0	0	0	2	0	0	0	0	0	0	0	0	0	0	0
snp_55904:LOC552195	0	0	0	0	0	0	0	0	0	0	0	0	0	0	0	0	0	0	0	0	0	0	0	0
snp_55905:LOC552195	5	4	5	8	6	6	5	6	5	4	5	3	30	9	16	12	4	18	1	0	0	1	6	2
snp_313933:LOC411070	3	2	0	0	0	3	3	1	0	0	0	2	4	2	4	0	1	3	1	0	2	0	0	2
snp_313934:LOC411070	3	2	0	0	0	3	3	1	0	0	0	2	1	0	3	0	1	1	1	0	2	0	0	2
snp_55908:LOC411070	12	5	0	0	1	7	3	2	0	3	0	2	2	0	3	0	2	3	7	3	3	2	7	6
snp_313936:LOC725361	3	2	0	0	0	3	3	1	0	0	0	2	1	0	3	0	1	1	1	0	2	0	0	2
snp_313937:LOC411071	0	0	0	0	0	0	12	16	9	15	12	13	20	5	5	4	15	9	2	1	0	3	2	0
snp_313939:LOC725146	0	0	0	0	0	0	0	0	0	0	2	0	0	0	0	0	0	0	0	0	0	0	0	0
snp_55910:LOC725146	8	14	4	3	23	6	12	17	5	8	26	8	14	8	5	6	23	12	8	3	4	1	24	4
snp_55913:LOC725146	1	0	1	1	0	0	15	15	7	15	10	8	15	6	8	6	9	14	0	0	0	0	9	0
snp_313954:LOC725146	0	0	0	0	0	0	7	3	8	8	4	7	9	2	5	3	4	3	22	8	18	17	16	13
snp_313982:LOC725146	0	0	0	0	0	0	7	3	8	8	4	7	10	2	5	3	4	3	22	8	18	17	16	13
snp_313986:LOC100578810	3	3	0	0	0	3	3	2	0	0	0	2	1	0	3	0	1	1	1	0	2	0	1	3
snp_55926:LOC100578810	5	3	0	0	0	3	3	2	0	0	0	2	6	2	3	3	1	1	1	0	2	0	1	2
snp_313987:LOC100578810	5	6	0	2	1	4	3	5	0	2	0	3	8	2	3	1	1	1	3	0	2	0	1	2
snp_313996:LOC725146	0	0	0	0	0	0	7	3	8	8	4	7	9	2	5	3	4	3	22	8	18	17	17	13
snp_313998:LOC100578810	5	6	0	2	1	4	3	5	1	2	0	3	8	2	3	1	1	1	3	0	2	0	1	2
snp_314007:LOC725146	0	0	0	0	0	0	7	3	8	8	4	7	9	2	5	3	4	3	22	8	18	17	16	14
snp_314011:LOC100578810	5	6	0	2	1	4	3	5	0	2	0	3	8	2	3	1	1	1	3	0	2	0	1	3
snp_55930:LOC725146	1	0	0	0	0	0	7	3	8	8	4	7	9	2	5	3	4	3	22	8	18	17	16	13
snp_314021:LOC725146	0	0	0	0	0	0	7	3	8	8	4	7	9	2	5	3	4	3	22	8	18	17	16	15
snp_314024:LOC100578810	5	6	1	2	1	4	3	5	0	2	0	3	8	2	3	1	1	1	3	0	2	0	1	2
snp_314033:LOC100578810	5	6	0	2	1	4	3	5	0	3	0	3	8	2	3	1	1	1	3	0	2	0	1	2
snp_314035:LOC100578810	5	6	0	2	1	4	3	5	0	2	0	4	8	2	3	1	1	1	3	0	2	0	1	2
snp_314051:LOC100578810	5	5	0	2	1	4	3	4	0	2	0	3	8	2	3	1	1	1	3	0	2	0	1	2
snp_55939:LOC100578810	5	5	0	2	1	4	3	4	0	2	0	3	8	3	3	1	1	1	3	0	2	0	1	2
snp_314077:LOC100578810	5	5	0	2	1	4	3	4	0	2	0	3	8	2	3	1	4	1	3	0	2	0	1	2
snp_314081:LOC100578810	5	5	0	2	1	4	3	4	0	2	0	3	8	2	3	1	1	1	3	0	4	0	1	2
snp_314123:LOC100578810	5	5	0	2	1	4	3	4	0	2	0	3	9	2	3	1	1	1	3	0	2	0	1	2
snp_314127:LOC100578810	5	5	0	2	1	4	3	4	0	2	1	3	8	2	3	1	1	1	3	0	2	0	1	2
snp_55947:LOC100578810	5	5	1	2	1	4	3	4	0	2	0	3	8	2	3	1	1	1	3	0	2	0	1	2
snp_314135:LOC100578810	5	5	0	2	1	4	3	4	1	2	0	3	8	2	3	1	1	1	3	0	2	0	1	2
snp_314141:LOC100578810	6	5	0	2	1	4	4	4	0	2	0	3	10	2	3	1	1	1	6	0	3	0	1	3
snp_55951:LOC100578810	6	5	0	2	1	4	4	4	0	2	1	3	10	2	3	1	1	1	6	0	3	0	1	3
snp_314162:LOC100578810	6	5	0	2	1	4	4	4	0	2	0	3	11	2	4	1	1	1	7	0	4	0	1	3
snp_314162:LOC725146	0	0	0	0	0	0	8	3	8	8	4	7	9	2	5	3	4	3	23	8	18	17	16	13
snp_314163:LOC100578810	6	5	0	2	1	4	4	4	0	2	0	3	11	2	4	2	1	1	7	0	4	0	1	3
snp_55955:LOC100578810	6	5	0	2	2	4	4	4	0	2	0	3	11	2	4	1	1	1	7	0	4	0	1	3
snp_314174:LOC100578810	6	5	0	2	1	4	4	4	0	2	0	3	11	2	4	1	1	1	7	1	4	0	1	3
snp_314183:LOC100578810	6	5	0	2	1	4	4	4	1	2	0	3	11	2	4	1	1	1	7	0	4	0	1	3
snp_314183:LOC725146	0	0	0	0	0	0	7	3	8	8	4	7	9	2	5	3	4	3	22	8	18	18	16	13
snp_314184:LOC100578810	6	5	0	2	1	4	4	5	0	2	0	3	11	2	4	1	1	1	7	0	4	0	1	3
snp_314185:LOC725146	0	0	0	0	0	0	8	3	8	8	4	7	9	2	5	3	4	3	22	8	18	17	16	13
snp_55960:LOC100578810	7	14	2	8	3	14	6	13	2	8	2	13	15	8	8	0	3	5	14	5	7	0	2	6
snp_55965:LOC100578810	6	7	2	3	5	5	9	12	2	5	6	10	1	0	5	1	1	3	9	3	5	0	5	2
snp_55965:LOC725146	0	0	0	0	0	0	7	3	9	8	4	7	9	2	5	3	4	3	22	8	18	17	16	13
snp_55966:LOC100578810	12	13	7	8	5	11	8	5	2	1	1	6	9	6	7	4	4	3	3	4	5	2	5	3
snp_55969:LOC725146	1	0	1	0	3	2	0	0	0	0	0	0	0	0	0	0	0	0	4	1	0	2	0	5
snp_314218:LOC408826	3	2	0	0	0	3	3	1	0	0	0	2	1	0	4	0	1	1	1	0	3	0	0	2
snp_314229:LOC100578741	0	0	0	0	0	0	0	0	0	0	0	0	0	0	0	0	0	0	0	0	0	0	0	0
snp_55988:LOC100578741	0	0	0	0	0	0	0	0	0	0	0	0	0	0	0	0	1	0	0	0	0	0	0	0
snp_314244:LOC100578741	0	0	0	0	0	0	0	0	0	0	0	0	1	0	0	0	0	0	0	0	0	0	0	0
snp_314252:LOC100578741	0	0	0	0	0	0	0	0	1	0	0	0	0	0	0	0	0	0	0	0	0	0	0	0
snp_55990:LOC100578741	0	0	0	0	0	0	0	0	0	0	1	0	0	0	0	0	0	0	0	0	0	0	0	0
snp_55991:LOC100578741	0	0	0	0	0	0	0	0	0	0	2	0	0	0	0	0	0	0	0	0	0	0	0	0
snp_56016:LOC408826	4	2	0	0	0	3	3	1	0	0	0	2	1	0	4	0	1	1	1	0	3	0	0	2
snp_314272:LOC408826	3	2	0	0	0	3	3	1	0	0	0	2	2	0	4	0	1	1	1	0	3	0	0	2
snp_56021:LOC408826	19	39	17	19	17	19	3	1	0	0	0	2	1	0	4	0	1	1	1	0	3	0	0	2
snp_56022:LOC408826	20	26	10	15	19	15	17	21	7	12	16	12	23	1	11	9	13	12	11	0	8	5	3	6
snp_314308:LOC408826	17	26	8	15	16	15	14	19	5	12	13	12	25	2	11	6	11	12	13	2	8	5	4	6
snp_56082:LOC107964428	0	0	0	0	0	0	0	0	0	0	0	0	0	0	0	0	0	1	0	0	0	0	0	0
snp_314346:LOC408826	17	26	8	15	16	15	14	19	6	12	13	12	25	2	11	6	11	12	13	2	8	5	4	6
snp_314354:LOC408826	29	22	15	23	12	8	12	33	6	17	36	18	17	2	9	6	10	6	45	17	26	24	13	22
snp_56090:LOC408826	29	22	15	23	12	8	12	33	6	17	36	18	17	2	9	6	10	6	45	17	26	25	13	22
snp_56092:LOC408826	46	51	21	48	55	30	16	25	6	18	23	12	5	2	3	5	4	5	23	14	30	19	6	13
snp_56093:LOC408826	48	53	21	49	58	30	16	25	6	18	23	12	5	2	3	5	4	5	23	14	30	19	6	13
snp_56094:LOC408826	49	54	21	50	60	30	16	25	6	18	23	12	5	2	4	5	4	5	23	14	30	19	6	13
snp_314358:LOC408826	61	65	20	55	86	39	42	35	10	30	53	24	5	3	5	4	28	4	37	19	37	21	19	23
snp_314361:LOC408826	61	58	21	38	56	28	22	9	8	8	14	4	55	14	24	33	28	31	55	14	23	33	27	32
snp_314362:LOC408826	11	8	3	3	3	6	56	39	24	55	28	33	8	3	10	5	11	12	41	7	23	12	0	26
snp_314363:LOC408826	11	8	3	3	3	6	56	39	24	55	28	34	8	3	10	5	11	12	41	7	23	12	0	26
snp_56097:LOC408826	3	5	0	0	4	3	53	35	22	52	26	30	12	5	10	3	10	14	41	10	26	13	0	27
snp_56098:LOC408826	3	4	0	0	0	3	57	49	37	59	41	32	7	2	6	1	14	4	41	9	23	13	1	32
snp_56099:LOC408826	3	4	0	0	0	3	57	49	37	59	41	32	7	2	6	1	15	4	41	9	23	13	1	32
snp_314365:LOC408826	3	2	0	0	0	3	64	87	34	89	73	68	1	0	3	0	5	1	7	4	4	1	2	3
snp_314366:LOC408826	3	2	0	0	0	3	50	78	36	60	60	59	1	0	3	0	6	1	16	11	6	4	3	7
snp_314367:LOC408826	3	2	0	2	0	3	41	30	25	31	22	26	2	0	3	1	10	1	2	3	2	2	0	2
snp_56100:LOC408826	4	2	1	1	0	5	16	11	4	8	14	18	1	0	3	0	21	1	9	7	6	2	8	15
snp_56101:LOC408826	4	2	0	0	0	3	7	7	4	9	17	11	13	3	7	5	8	8	21	14	11	10	8	13
snp_314368:LOC408826	3	2	0	0	0	3	22	33	20	35	34	47	1	0	3	0	1	1	1	0	2	0	0	2
snp_56102:LOC408826	3	2	0	1	0	3	3	1	0	0	0	2	1	0	3	1	1	1	1	0	2	0	0	2
snp_314370:LOC408826	3	2	0	0	0	3	3	1	0	0	0	2	6	2	11	2	2	4	1	0	2	0	0	2
snp_314378:LOC102656628	3	4	0	2	0	5	3	2	0	0	0	4	1	0	3	1	1	1	1	1	3	4	0	2
snp_314379:LOC102656628	3	2	0	0	0	3	3	1	0	0	0	2	1	0	3	0	1	1	2	0	2	0	0	2
snp_314380:LOC408827	85	133	371	99	66	113	131	241	589	160	100	176	496	221	167	142	363	225	491	224	167	143	364	226
snp_56114:LOC408827	96	140	387	105	71	118	143	248	604	166	105	181	505	232	168	146	370	229	507	231	169	146	370	232
snp_56115:LOC408827	97	140	387	106	71	118	144	250	604	166	105	181	505	232	168	146	371	229	507	231	169	146	370	232
snp_56116:LOC408827	142	10	399	158	6	12	167	212	534	151	140	138	216	98	96	53	361	94	131	73	65	36	265	60
snp_56117:LOC408827	192	163	570	191	85	129	200	296	623	194	150	206	324	140	104	82	317	127	176	86	78	41	55	73
snp_314391:LOC408827	192	163	570	190	85	129	200	296	623	194	150	206	323	140	104	82	316	127	176	86	78	41	55	73
snp_56118:LOC408827	193	164	572	190	85	130	200	296	623	194	150	206	325	140	104	82	317	128	176	86	78	41	55	73
snp_314392:LOC408827	240	297	794	227	173	221	241	303	798	228	174	225	13	12	10	4	153	15	579	303	204	174	209	241
snp_314393:LOC408827	240	297	794	227	173	221	241	303	798	228	174	225	13	12	10	4	153	15	579	303	204	174	209	239
snp_314394:LOC408827	240	297	794	227	173	221	241	303	798	228	174	225	13	12	10	4	153	15	580	303	204	174	209	239
snp_314395:LOC408827	240	298	794	227	173	221	242	304	801	228	174	225	13	12	10	4	153	16	581	303	204	175	209	239
snp_314396:LOC408827	12	2	20	5	0	4	141	244	530	160	132	200	222	73	57	56	128	84	16	13	5	6	15	15
snp_314398:LOC408827	12	2	20	5	0	4	141	244	530	160	132	200	222	74	57	56	128	84	16	13	5	6	15	15
snp_314399:LOC408827	3	2	0	0	0	3	43	58	85	24	42	46	1	0	3	0	1	1	1	0	2	0	0	2
snp_314400:LOC408827	3	2	0	0	0	3	35	41	65	21	22	29	1	0	3	0	1	1	1	0	2	0	0	2
snp_56119:LOC408827	3	3	4	0	0	4	3	1	0	0	0	2	115	54	49	35	78	49	1	0	2	0	0	2
snp_314409:LOC102655751	6	2	1	3	2	5	11	18	15	15	14	17	41	10	26	12	14	21	46	10	26	13	13	22
snp_314410:LOC102655751	6	2	1	3	2	5	11	18	15	15	14	17	41	10	26	12	14	21	46	10	25	13	13	22
snp_314412:LOC102655751	6	2	1	3	2	5	11	18	15	16	14	17	41	10	26	12	14	21	46	10	25	13	13	22
snp_314413:LOC102655751	19	23	3	10	16	15	46	75	53	49	58	52	111	43	43	47	58	35	106	41	41	46	55	35
snp_314414:LOC102655751	19	23	3	10	16	15	43	74	52	49	58	53	111	43	43	47	57	35	106	41	41	46	55	35
snp_314415:LOC102655751	21	23	9	15	17	17	45	73	54	56	59	60	113	43	46	48	85	36	165	58	70	64	48	74
snp_314415:LOC408828	168	4	158	150	0	0	9	51	9	14	19	55	15	3	0	4	555	3	762	311	271	310	3	360
snp_314416:LOC102655751	19	23	3	10	17	17	43	73	51	49	58	54	114	44	46	48	56	36	108	42	44	47	48	37
snp_314416:LOC408828	126	4	121	105	0	0	13	67	19	26	30	70	52	19	8	15	445	22	617	260	215	235	13	283
snp_56121:LOC102655751	34	36	31	26	28	37	43	71	51	49	58	54	114	45	46	48	52	36	171	57	73	68	65	78
snp_56121:LOC408828	292	421	289	319	199	507	25	31	17	21	16	45	49	25	7	14	30	26	996	373	225	271	597	554
snp_314417:LOC102655751	129	178	130	100	112	146	129	178	130	100	112	145	45	16	19	27	70	15	5	1	3	2	4	4
snp_314417:LOC408828	56	61	29	47	43	37	149	359	133	146	231	381	322	207	108	93	166	181	501	266	186	144	127	253
snp_314418:LOC408828	337	523	221	276	281	361	523	619	323	432	309	419	7	2	6	6	8	13	918	278	363	349	130	515
snp_56123:LOC408828	337	522	221	276	281	361	523	618	323	432	309	419	7	2	6	6	8	13	918	278	363	349	130	516
snp_314423:LOC408828	337	522	221	276	281	361	523	618	323	432	309	419	7	2	6	6	8	13	918	279	363	349	130	516
snp_314424:LOC408828	97	49	34	51	28	37	274	421	138	212	225	313	6	0	3	3	18	2	863	280	316	371	44	418
snp_314425:LOC408828	130	57	65	77	57	71	284	390	144	206	232	320	6	0	3	3	26	2	730	230	289	350	74	346
snp_314426:LOC408828	125	60	56	66	57	69	270	349	129	190	215	291	6	0	3	3	14	2	673	222	276	323	75	331
snp_56127:LOC408828	171	136	80	94	83	118	268	344	128	190	211	290	6	0	3	3	14	2	689	233	288	336	80	337
snp_314427:LOC408828	11	7	3	9	3	4	4	0	1	1	1	1	4	0	2	3	3	0	16	3	19	13	19	5
snp_314428:LOC408828	11	7	3	9	3	4	4	0	1	1	1	2	4	0	2	3	3	0	15	4	20	13	19	5
snp_314430:LOC408828	11	7	3	9	3	4	4	0	1	1	1	2	4	0	2	3	3	0	14	3	20	13	19	5
snp_314431:LOC408828	11	7	3	9	3	4	4	0	1	1	1	1	4	0	2	3	3	0	14	3	19	13	19	5
snp_314434:LOC408828	11	7	3	9	3	4	4	0	1	1	2	1	4	0	2	3	3	0	14	3	19	13	19	5
snp_56131:LOC408828	15	14	2	11	4	9	10	14	4	9	7	9	3	0	1	2	7	1	14	5	4	9	27	5
snp_314445:LOC725732	3	2	0	0	0	5	3	1	0	0	0	3	1	0	3	0	2	1	1	0	2	1	1	2
snp_314446:LOC725732	3	2	0	0	1	5	3	1	0	0	3	3	1	0	3	0	2	1	1	0	2	1	1	2
snp_314451:LOC725732	5	2	0	0	1	6	6	5	5	1	8	5	2	1	6	1	5	4	2	1	5	2	4	5
snp_314454:LOC725732	5	2	0	0	1	6	6	5	5	3	14	6	2	1	6	1	5	4	2	1	5	6	4	5
snp_314455:LOC725732	5	2	0	0	1	5	6	5	5	1	8	5	2	1	6	1	5	4	2	1	5	2	4	7
snp_56134:LOC725732	5	2	0	0	1	5	6	5	5	1	8	5	3	1	6	1	5	5	2	1	5	2	4	7
snp_314456:LOC725732	6	7	0	5	2	7	38	54	22	31	49	56	61	17	44	31	31	22	59	17	43	32	30	25
snp_314459:LOC725732	6	7	0	5	2	7	38	54	24	31	51	56	61	17	44	31	31	22	59	18	44	33	30	25
snp_314460:LOC725732	7	10	2	6	8	13	46	64	28	38	58	66	61	15	44	31	31	22	59	15	43	32	30	26
snp_314461:LOC725732	6	6	0	5	2	7	42	81	36	50	62	65	61	15	44	31	33	22	90	23	57	43	30	33
snp_314462:LOC725732	6	6	0	5	2	7	38	78	33	45	58	70	61	15	44	31	31	23	84	24	62	42	30	31
snp_314463:LOC725732	59	69	30	35	61	73	58	70	31	36	61	71	8	3	15	8	5	5	60	21	68	49	30	32
snp_314464:LOC725732	59	69	30	35	61	73	58	69	31	35	61	71	8	3	15	8	5	5	60	21	68	49	30	32
snp_56135:LOC725732	60	69	30	35	61	73	58	68	31	35	61	71	8	3	15	8	5	5	60	21	68	49	30	32
snp_314467:LOC725732	60	69	30	35	61	73	58	68	31	37	61	71	8	3	15	8	5	5	60	21	68	49	30	32
snp_56137:LOC725732	61	70	31	37	62	73	58	68	31	35	61	71	9	3	15	10	6	6	60	21	68	49	30	32
snp_56138:LOC725732	62	75	34	42	67	80	58	69	33	36	61	74	10	3	15	9	5	6	75	21	70	52	30	37
snp_56141:LOC725732	82	73	35	67	56	81	59	55	23	39	33	58	8	5	4	3	6	5	113	42	40	62	19	62
snp_314473:LOC725732	82	73	35	67	56	81	59	55	23	39	33	59	8	5	4	3	6	5	113	42	40	62	19	62
snp_314476:LOC725732	82	73	35	68	56	81	68	60	26	41	35	62	8	5	4	5	8	9	141	52	61	63	22	75
snp_314477:LOC725732	82	73	35	68	56	81	73	72	32	52	46	75	9	5	4	4	8	7	162	71	67	64	36	77
snp_56143:LOC725732	92	88	47	74	68	89	69	70	35	46	45	66	9	6	7	3	10	7	134	48	48	66	28	73
snp_314478:LOC725732	92	88	47	74	68	89	69	70	35	47	45	66	9	6	7	3	10	7	134	48	48	66	28	73
snp_314479:LOC725732	92	88	47	74	68	89	69	70	35	45	45	66	9	6	7	2	10	7	135	48	48	64	28	73
snp_314480:LOC725732	92	88	47	74	68	89	71	72	39	45	45	69	9	6	7	2	14	7	135	50	48	65	29	74
snp_56144:LOC725732	92	88	47	74	68	89	69	70	35	45	45	66	9	6	7	2	10	7	134	48	48	64	28	73
snp_314481:LOC725732	158	202	92	146	152	157	118	149	65	97	100	115	67	26	26	29	50	45	249	91	85	114	71	144
snp_314486:LOC725732	158	202	92	146	152	157	118	149	65	97	100	115	67	26	26	29	50	45	249	92	85	114	71	144
snp_314487:LOC725732	6	5	0	0	1	5	172	242	115	172	177	126	310	104	151	106	69	130	313	104	152	107	68	131
snp_314488:LOC725732	132	197	103	131	197	147	148	217	115	138	212	159	155	68	103	82	75	95	159	68	111	71	81	105
snp_56145:LOC725732	138	131	118	154	102	103	138	130	118	154	102	101	4	0	4	2	63	3	145	39	64	58	67	76
snp_314489:LOC725732	20	2	19	26	0	5	3	1	0	0	0	3	46	16	26	0	24	1	1	0	2	66	66	68
snp_56146:LOC725732	6	2	0	1	0	5	3	1	0	0	0	3	7	0	5	0	4	1	1	0	2	68	77	75
snp_314490:LOC725732	223	302	185	188	242	220	253	353	210	219	291	257	429	152	226	181	188	212	2	0	3	2	2	3
snp_314491:LOC725732	117	83	107	135	73	63	268	315	249	273	255	212	12	9	17	6	25	15	282	119	164	155	183	165
snp_314492:LOC725732	96	83	78	112	73	63	247	229	224	249	184	138	12	9	18	6	14	15	199	83	139	106	168	118
snp_56147:LOC725732	98	83	78	112	73	63	247	227	224	249	188	138	12	9	17	6	13	15	199	83	138	106	167	117
snp_314493:LOC725732	97	83	78	112	73	63	247	227	224	249	188	138	12	9	17	6	13	15	199	83	138	106	167	117
snp_314494:LOC725732	80	17	70	59	9	20	72	115	62	57	92	74	18	4	5	8	37	8	248	82	97	101	78	99
snp_56151:LOC411076	21	22	5	10	10	18	14	23	11	17	14	19	9	3	3	7	11	8	39	23	13	19	54	14
snp_314496:LOC411076	0	0	0	1	0	1	8	2	4	9	4	15	25	16	6	2	31	26	27	17	7	3	32	26
snp_314497:LOC411076	0	0	0	2	0	1	8	4	5	8	5	15	25	16	6	2	31	26	25	17	6	3	32	27
snp_314498:LOC102656326	3	2	0	0	0	3	4	1	3	2	0	2	1	0	3	0	1	1	1	0	2	0	0	2
snp_314498:LOC411076	0	0	0	0	0	0	5	4	3	8	12	13	16	7	5	1	13	13	16	7	5	1	13	13
snp_314499:LOC102656326	3	2	0	0	0	3	3	2	0	0	0	2	1	0	3	0	1	1	1	0	2	0	0	2
snp_314500:LOC102656326	3	2	0	0	0	3	3	1	0	0	0	2	1	0	3	0	1	1	1	0	2	0	0	2
snp_314501:LOC107964419	3	4	0	0	1	4	3	3	0	0	1	3	2	1	4	0	2	1	2	1	3	0	1	2
snp_314502:LOC552486	0	0	0	0	0	0	69	108	62	69	78	70	0	0	0	0	0	0	42	23	26	32	22	21
snp_56153:LOC107964419	10	11	9	5	13	18	10	10	9	5	13	17	1	0	3	0	1	1	8	10	2	3	2	6
snp_314503:LOC107964419	14	2	5	3	0	3	3	7	6	1	5	6	1	0	3	0	10	1	23	3	11	10	8	19
snp_314504:LOC107964419	12	3	5	5	0	3	4	13	13	1	6	7	9	2	6	1	15	8	30	6	14	11	12	23
snp_314505:LOC107964419	8	2	1	5	0	3	17	44	11	4	21	26	1	0	3	0	5	1	31	24	23	18	11	25
snp_314506:LOC107964419	5	2	0	2	0	3	4	15	2	5	11	6	1	0	3	0	1	1	26	13	13	12	8	14
snp_314507:LOC107964419	10	2	3	6	0	3	16	20	7	6	22	24	1	0	3	0	2	1	27	12	25	19	6	23
snp_314508:LOC107964419	4	2	0	1	0	3	6	11	8	8	12	14	2	0	3	0	7	1	2	1	3	0	0	2
snp_314509:LOC107964419	3	2	0	0	0	3	6	12	3	0	4	6	1	1	3	0	1	1	34	8	8	6	4	14
snp_314510:LOC107964419	3	5	0	0	1	3	4	4	0	0	1	3	1	2	3	2	2	3	1	2	2	2	0	4
snp_56155:LOC100577584	0	0	0	0	0	0	0	0	0	0	0	0	0	0	0	0	0	0	0	0	0	0	0	0
snp_56157:LOC107964419	6	2	0	0	0	3	3	3	0	1	2	3	5	0	3	0	1	2	1	0	2	1	2	2
snp_314514:LOC107964419	6	5	5	4	6	4	5	1	0	0	0	6	5	0	4	0	1	4	6	0	2	3	8	6
snp_56158:LOC100577584	0	0	0	0	0	0	1	0	0	0	0	0	0	0	0	0	0	0	0	0	0	0	0	0
snp_56159:LOC107964419	6	5	5	4	6	4	5	1	0	0	0	6	6	0	4	0	1	4	6	0	2	3	8	6
snp_56161:LOC107964419	6	5	5	4	9	4	5	1	0	0	0	6	3	0	4	0	1	4	4	1	2	4	9	7
snp_56162:LOC107964419	8	7	0	2	8	5	4	3	0	6	1	6	3	3	4	5	1	2	7	3	5	3	6	4
snp_56163:LOC107964419	7	8	0	6	4	6	6	3	0	6	1	7	3	3	5	5	1	2	7	3	5	3	6	4
snp_56164:LOC107964419	9	6	11	3	7	4	10	4	3	4	4	9	11	7	5	1	1	3	7	1	5	5	5	6
snp_314518:LOC107964419	3	2	0	0	0	3	3	2	3	0	0	2	1	1	3	0	1	2	2	0	2	1	0	2
snp_314519:LOC107964419	3	2	0	0	0	3	3	2	3	0	0	2	1	1	3	1	1	3	2	0	2	1	1	2
snp_314520:LOC107964419	3	2	0	0	0	3	3	3	3	0	1	2	1	1	5	1	1	3	2	0	2	1	2	2
snp_314521:LOC107964419	3	2	0	0	0	3	3	3	3	0	1	2	1	1	5	1	1	3	2	0	2	1	2	3
snp_56194:LOC408830	0	0	0	2	0	0	0	0	0	2	0	0	0	0	0	0	0	0	0	0	0	0	0	0
snp_56203:LOC408830	0	0	0	2	1	0	0	0	0	2	0	0	0	0	0	0	0	0	0	0	0	0	0	0
snp_56225:LOC408830	0	0	0	0	0	0	0	0	0	0	0	0	0	0	0	0	0	0	0	0	0	0	0	0
snp_56231:LOC408830	0	0	0	0	2	0	0	0	0	0	2	0	0	0	0	0	0	0	0	0	0	0	0	0
snp_56252:LOC408830	0	0	0	0	0	1	0	0	0	0	0	1	0	0	0	0	0	0	0	0	0	0	0	0
snp_56256:LOC408830	0	0	0	0	0	0	0	0	0	0	0	0	0	0	0	2	0	0	0	0	0	2	0	0
snp_56260:LOC408830	0	0	0	0	0	0	0	0	0	0	0	0	0	0	0	3	0	0	0	0	0	3	0	0
snp_56264:LOC408830	0	0	0	0	0	0	0	0	0	0	0	0	0	0	0	0	0	3	0	0	0	0	0	3
snp_314535:LOC408830	0	0	0	0	1	0	0	0	0	0	0	0	0	0	0	0	0	3	0	0	0	0	0	3
snp_56266:LOC408830	0	0	0	0	0	0	0	0	0	0	0	0	0	0	0	0	0	1	0	0	0	0	0	2
snp_314537:LOC408830	0	0	0	0	0	0	1	0	0	0	3	1	0	0	0	0	0	0	0	0	0	0	0	0
snp_314539:LOC408830	0	0	0	0	1	0	1	0	0	0	3	0	0	0	0	0	0	0	0	0	0	0	0	0
snp_56270:LOC408830	0	0	0	0	1	0	0	0	0	0	0	0	0	1	0	2	0	1	0	1	0	2	0	1
snp_314540:LOC408830	0	0	0	0	0	0	0	0	0	0	2	0	0	0	0	0	0	0	0	0	0	0	0	0
snp_56271:LOC408830	0	0	0	0	0	0	0	0	0	0	2	1	0	0	0	0	0	0	0	0	0	0	0	0
snp_314541:LOC408830	0	0	0	0	0	0	0	0	0	0	1	1	0	0	0	0	0	0	0	0	0	0	0	5
snp_314544:LOC408830	0	0	0	0	0	0	1	0	0	7	3	1	0	0	1	1	0	1	4	0	1	1	0	4
snp_314545:LOC408830	0	0	0	1	8	0	0	0	0	1	2	0	0	0	0	0	0	2	0	0	0	1	0	2
snp_56272:LOC408830	0	0	0	0	0	0	0	0	0	0	1	0	2	0	1	2	0	3	0	0	0	0	0	0
snp_56273:LOC408830	0	0	0	0	2	0	0	0	0	0	0	0	0	0	0	0	0	1	0	0	0	0	0	0
snp_56274:LOC408830	0	0	0	0	0	1	0	0	0	0	0	0	0	0	0	0	0	0	0	0	0	1	0	0
snp_314553:LOC408830	0	2	0	0	22	2	4	7	5	6	37	6	2	1	1	0	0	0	6	4	2	22	4	24
snp_314556:LOC408830	4	0	6	2	0	0	1	7	5	10	64	20	4	0	1	0	0	0	5	1	1	3	0	5
snp_314557:LOC408830	5	3	4	11	47	13	3	4	5	9	43	16	0	0	0	0	0	0	0	0	0	0	0	0
snp_314558:LOC408830	0	0	0	0	0	0	0	0	2	0	2	0	0	0	1	0	0	2	0	0	0	0	0	0
snp_56275:LOC412382	3	8	8	10	5	8	3	8	8	10	5	8	8	10	1	3	6	8	5	6	0	1	5	7
snp_56276:LOC100579049	1	2	0	0	0	1	1	2	0	0	0	1	0	0	0	2	0	0	0	0	0	2	0	0
snp_56276:LOC412382	0	0	0	0	0	0	0	0	0	0	0	0	0	0	0	0	0	0	0	0	0	0	0	0
snp_314560:LOC409167	2903	4283	2500	2791	2547	3989	0	0	0	0	0	0	5042	2226	1325	2006	2918	3418	5444	2427	1462	2140	3146	3688
snp_314561:LOC409167	0	0	0	0	0	0	3	0	0	2	0	0	0	0	0	0	0	0	378	262	135	205	227	223
snp_314562:LOC409167	0	0	0	0	0	0	3	0	0	2	0	0	0	0	0	0	0	0	364	252	131	199	219	220
snp_314563:LOC409167	0	0	0	0	0	0	0	0	0	2	0	0	0	0	0	0	0	0	0	0	0	0	0	0
snp_314565:LOC409167	0	0	0	0	0	0	0	0	0	0	0	0	1	0	0	0	0	0	0	0	0	0	0	0
snp_56277:LOC409167	718	1070	726	704	627	1132	0	0	0	0	0	0	1	1	0	1	0	1	6	4	0	1	6	6
snp_56278:LOC409167	8579	12265	6447	7231	7078	9392	0	1	0	3	1	0	6322	2504	1436	2597	3771	4316	2	3	1	4	1	2
snp_56279:LOC413365	0	0	1	0	0	0	0	0	1	0	0	0	0	0	0	0	0	0	0	0	0	0	0	0
snp_314569:LOC411078	0	0	0	0	0	0	0	0	0	0	0	0	0	0	0	0	0	0	0	0	0	0	0	0
snp_56284:LOC411078	2	2	0	1	1	1	0	0	0	0	0	0	0	0	0	0	0	0	0	0	0	0	0	0
snp_314572:LOC411078	0	0	0	0	0	0	45	45	24	24	25	31	83	23	38	32	44	31	0	0	0	0	0	0
snp_56285:LOC411078	17	11	11	13	12	6	10	14	6	4	12	8	18	12	20	12	21	9	36	18	23	22	30	13
snp_56286:LOC411078	22	1	14	22	10	2	0	0	0	0	0	0	0	0	0	0	0	0	51	13	13	22	32	26
snp_56287:LOC411078	20	1	16	22	10	2	0	0	0	0	0	0	0	0	0	0	0	0	52	12	13	19	31	26
snp_56288:LOC102654898	0	3	2	0	2	2	0	1	0	0	0	1	0	0	0	0	0	0	0	0	1	0	0	0
snp_56288:LOC411078	25	26	8	11	19	19	25	26	8	11	19	19	20	4	9	11	7	6	26	10	17	21	15	8
snp_314573:LOC102654898	0	2	2	0	2	2	0	0	0	0	0	1	0	0	0	0	1	0	0	0	0	0	1	0
snp_314573:LOC411078	18	27	12	22	23	9	14	14	5	15	14	5	21	5	18	10	9	13	36	13	24	17	12	17
snp_56290:LOC102654898	0	2	2	0	2	2	0	0	0	0	0	1	0	0	0	0	0	0	0	0	0	0	0	0
snp_56290:LOC411078	0	3	1	1	2	0	4	9	4	0	7	5	24	5	10	8	14	6	3	0	1	4	2	1
snp_56313:LOC411078	0	3	1	1	2	0	4	9	4	0	7	5	24	5	10	9	14	6	3	0	1	4	2	1
snp_314583:LOC411078	0	3	1	1	2	0	4	9	4	0	7	5	24	5	10	8	14	6	6	0	1	4	2	1
snp_314597:LOC102654898	0	2	2	0	2	2	0	0	0	0	0	1	0	0	0	0	0	0	0	0	0	1	0	0
snp_314608:LOC102654898	0	2	2	0	2	2	0	0	0	0	0	1	0	0	0	0	0	0	1	0	0	0	0	0
snp_56319:LOC411078	2	1	1	0	1	0	0	1	1	0	1	0	3	4	5	0	2	2	1	0	0	0	0	0
snp_56323:LOC411078	12	19	5	13	7	8	11	19	5	13	7	8	17	5	7	2	16	8	16	5	6	2	15	7
snp_314635:LOC411078	12	19	5	13	7	8	11	19	6	13	7	8	17	5	7	2	16	8	16	5	6	2	15	7
snp_314651:LOC411078	12	19	5	13	7	9	11	19	5	13	7	8	17	5	7	2	16	8	16	5	7	2	15	7
snp_314662:LOC411078	12	6	4	11	8	8	0	0	0	0	0	0	14	9	4	7	9	7	13	9	4	8	9	7
snp_314663:LOC102654898	0	2	2	0	2	2	0	0	0	1	0	1	0	0	0	0	0	0	0	0	0	0	0	0
snp_314669:LOC102654898	0	0	0	0	0	0	0	0	0	0	0	0	0	0	0	1	0	0	0	0	0	1	0	0
snp_314669:LOC411078	3	6	1	1	2	2	0	2	0	0	3	0	16	13	6	8	20	14	17	13	6	8	20	14
snp_56344:LOC102654898	0	0	0	0	0	0	0	0	0	0	0	0	0	0	0	0	0	0	0	0	0	0	0	0
snp_56346:LOC411078	4	6	1	1	2	2	0	2	0	0	3	0	16	13	6	8	20	14	17	13	6	8	20	14
snp_314696:LOC411078	3	6	1	1	2	2	0	3	0	0	4	0	16	13	6	8	20	14	17	14	6	8	20	14
snp_56360:LOC411078	3	6	1	1	2	2	0	2	0	0	3	0	17	13	6	8	20	14	17	13	6	8	20	14
snp_56381:LOC411078	3	6	1	1	2	2	0	3	0	0	3	0	16	13	6	8	20	14	17	13	6	8	20	14
snp_314752:LOC411078	3	6	1	1	2	2	1	2	0	0	3	0	16	13	6	8	20	14	17	13	6	8	20	14
snp_56383:LOC411078	4	7	1	1	2	2	0	2	0	0	3	1	16	13	6	8	21	14	19	13	6	8	20	14
snp_314764:LOC411078	3	6	1	1	2	2	0	2	1	0	3	0	16	13	6	8	20	14	17	13	6	8	20	14
snp_314781:LOC411078	3	6	1	1	2	2	0	2	0	0	3	1	16	13	6	8	20	14	17	13	6	8	20	14
snp_56411:LOC411078	3	6	1	1	2	3	0	2	0	0	3	0	16	13	6	8	20	14	17	13	6	8	20	14
snp_314818:LOC411078	3	6	1	1	2	2	0	2	0	0	3	0	20	13	6	9	20	14	18	13	6	8	20	14
snp_314819:LOC411078	3	6	1	1	2	2	0	2	0	0	3	0	17	13	6	8	20	14	18	13	6	8	20	14
snp_314820:LOC411078	3	6	1	1	2	2	0	2	0	0	3	0	17	13	8	8	20	14	18	13	6	8	20	14
snp_314821:LOC411078	3	6	1	1	2	2	0	2	1	0	3	0	17	13	6	8	20	14	18	13	6	8	20	14
snp_56412:LOC411078	3	6	1	1	2	2	0	2	0	0	3	0	17	13	6	9	20	14	18	13	6	8	20	14
snp_314832:LOC411078	3	6	1	1	2	2	0	2	0	0	6	0	17	13	6	8	20	14	18	13	6	8	20	14
snp_314843:LOC411078	3	6	1	1	2	2	0	2	0	0	3	0	17	13	6	8	20	14	18	13	6	9	20	14
snp_314874:LOC411078	3	6	1	1	2	2	1	2	0	0	3	0	17	13	6	8	20	14	18	13	6	8	20	14
snp_314879:LOC411078	3	6	1	1	2	2	0	2	2	0	3	0	17	13	6	8	20	14	18	13	6	9	20	15
snp_314897:LOC411078	3	6	1	1	2	2	0	3	3	0	3	0	17	13	6	8	20	14	18	13	6	9	20	14
snp_314898:LOC411078	3	6	1	1	2	2	0	3	3	0	3	0	17	13	6	8	20	14	18	13	6	8	20	14
snp_314899:LOC411078	3	6	1	1	2	2	0	2	3	0	3	0	17	13	6	8	20	14	18	13	6	8	20	14
snp_56428:LOC411078	3	6	1	1	2	3	0	2	0	0	3	0	17	13	6	8	20	14	18	13	6	8	20	14
snp_314912:LOC411078	3	6	1	1	2	2	0	2	2	0	3	0	17	13	6	8	20	14	18	13	6	8	20	14
snp_314920:LOC411078	3	6	1	1	2	2	0	2	0	0	3	0	17	13	6	8	20	15	18	13	6	8	20	14
snp_314935:LOC411078	3	6	0	2	2	2	3	8	5	14	8	1	0	0	0	4	0	7	16	8	13	6	21	7
snp_314936:LOC411078	0	0	0	0	0	0	3	1	0	6	1	0	0	0	0	3	0	1	4	1	3	1	8	0
snp_314938:LOC411078	0	0	0	0	0	0	0	0	0	0	0	0	0	0	0	0	0	0	0	0	0	2	0	0
snp_314940:LOC411078	0	0	0	0	0	0	0	0	0	0	0	0	0	0	0	0	0	1	0	0	0	2	0	0
snp_315212:LOC100578984	18	28	17	24	18	23	10	30	17	16	18	20	0	0	1	0	23	0	41	12	9	22	10	15
snp_315213:LOC100578984	0	1	3	0	0	1	15	35	16	13	24	60	6	3	1	1	0	1	14	9	6	6	4	4
snp_315214:LOC100578984	3	166	2	2	109	112	8	11	13	20	13	18	0	0	0	2	73	0	102	42	58	93	88	81
snp_315215:LOC100578984	113	123	109	99	86	63	90	101	84	77	78	57	153	78	62	67	91	76	153	80	61	66	91	76
snp_315216:LOC100578984	113	123	109	99	86	63	90	101	84	77	78	57	153	78	62	66	91	76	153	80	61	66	91	76
snp_56513:LOC100578984	116	124	110	99	88	63	90	101	84	77	78	55	153	78	62	66	91	76	153	80	61	66	91	76
snp_56514:LOC100578984	113	123	109	99	86	63	90	101	83	77	78	55	153	78	62	66	91	76	153	80	61	66	91	76
snp_56515:LOC100578984	113	123	109	99	86	63	90	101	83	77	78	55	153	78	62	66	91	76	179	88	72	78	103	91
snp_315217:LOC100578984	83	44	99	96	20	27	88	184	88	77	102	125	227	104	116	105	37	121	228	104	116	105	38	120
snp_56516:LOC100578984	74	81	77	83	65	71	32	58	34	44	24	46	131	44	69	66	74	73	132	44	69	66	74	73
snp_315219:LOC100578984	13	17	20	14	13	11	1	2	1	4	1	3	12	3	7	4	10	5	112	39	50	39	57	48
snp_315220:LOC100578984	13	17	20	14	13	11	1	2	1	4	1	1	12	3	7	4	10	5	112	39	50	39	56	48
snp_56519:LOC100578984	13	18	20	15	13	11	1	2	1	4	1	1	12	3	7	4	10	5	112	39	50	39	56	48
snp_315221:LOC100578984	13	19	20	14	13	12	1	2	1	4	1	1	12	3	7	4	10	5	112	39	50	39	56	48
snp_315224:LOC100578984	95	109	87	73	71	63	95	109	87	72	71	63	155	43	65	58	65	79	0	0	0	0	0	2
snp_315227:LOC100578984	106	58	80	127	37	44	90	55	69	121	36	41	29	8	5	3	4	8	1	0	0	0	14	1
snp_56524:LOC100578984	106	58	80	127	37	44	90	55	69	122	36	42	29	8	5	3	4	8	1	0	0	0	14	1
snp_315228:LOC100578984	106	58	80	127	37	44	91	55	69	122	36	42	29	8	5	3	4	8	3	0	0	1	14	2
snp_315229:LOC100578984	106	59	80	127	37	44	91	58	70	127	36	43	29	8	5	3	4	8	6	1	6	3	14	5
snp_56525:LOC100578984	106	58	80	127	37	44	90	55	69	121	36	41	31	8	5	3	5	8	1	0	0	0	14	1
snp_315230:LOC100578984	106	58	80	127	37	44	90	55	69	121	36	41	29	8	5	3	4	8	1	0	0	0	14	2
snp_315231:LOC100578984	105	58	80	127	37	44	89	55	69	121	36	41	29	8	5	3	4	8	1	0	0	0	14	1
snp_315232:LOC100578984	105	58	80	127	37	44	89	55	69	121	36	41	29	8	5	3	4	8	1	0	0	0	14	2
snp_315236:LOC100578984	105	57	80	127	35	44	89	54	69	121	34	41	29	8	5	3	4	8	1	0	0	0	14	1
snp_315239:LOC100578984	78	45	59	90	22	35	61	43	48	84	20	31	26	8	5	2	2	7	0	0	0	0	0	0
snp_315240:LOC100578984	78	45	59	91	23	36	61	44	48	86	22	32	26	8	5	2	2	7	0	0	0	0	0	0
snp_56528:LOC102654649	0	3	0	3	3	2	0	0	0	0	0	0	1	0	0	0	0	0	70	27	23	41	67	42
snp_56529:LOC726284	0	0	0	1	0	2	0	0	0	0	0	0	1	0	1	1	1	2	1	0	0	0	0	0
snp_56530:LOC726284	3	13	7	8	13	9	0	0	0	1	0	0	142	40	64	36	34	56	1	0	1	0	0	0
snp_315245:LOC726284	2	2	0	3	1	1	5	2	3	1	5	6	15	1	3	4	0	1	25	3	9	3	0	3
snp_56531:LOC726284	12	13	9	11	52	22	2	1	0	0	1	1	16	2	4	5	0	4	17	1	4	3	0	4
snp_56532:LOC726284	2	2	0	3	1	1	2	0	0	0	1	1	16	1	3	5	2	4	15	1	2	3	0	3
snp_315246:LOC726284	2	2	1	1	1	2	23	21	17	14	31	24	7	1	2	3	0	0	51	24	30	18	12	18
snp_315247:LOC726284	470	592	446	407	448	370	469	592	446	404	450	370	849	264	470	320	376	329	835	264	469	317	374	330
snp_56534:LOC726284	36	21	21	21	18	23	36	21	22	20	18	21	32	18	29	19	13	18	32	18	29	21	12	17
snp_56536:LOC726284	523	639	562	497	510	470	516	643	560	497	517	469	6	1	2	1	2	2	1073	355	534	479	551	481
snp_315249:LOC726284	1	2	1	0	1	1	0	0	0	0	0	0	0	0	0	0	0	0	0	0	0	0	1	1
snp_56537:LOC726284	1	1	1	0	1	1	0	0	0	0	0	0	0	0	0	0	0	0	0	0	0	0	1	0
snp_56538:LOC726284	0	0	0	0	0	0	0	0	0	0	0	0	0	0	0	0	0	0	0	0	0	0	1	0
snp_56547:LOC726284	0	2	4	3	3	2	0	0	0	0	0	0	4	0	7	5	1	2	0	0	0	0	1	0
snp_56573:LOC100578665	24	21	44	24	7	13	9	19	8	1	8	12	77	41	28	19	50	20	65	35	25	16	48	20
snp_315403:LOC100578665	24	21	44	24	7	13	9	19	8	1	8	12	77	41	28	19	50	20	66	35	25	16	48	20
snp_315404:LOC100578665	24	22	46	24	11	19	11	25	8	1	8	16	78	41	28	19	50	23	83	43	32	17	56	20
snp_56574:LOC100578665	24	21	44	24	7	13	9	17	8	1	7	12	77	41	28	19	50	20	63	34	21	15	48	18
snp_315405:LOC100578665	24	21	44	24	7	13	9	19	9	5	10	14	77	41	28	19	51	20	63	34	21	15	49	18
snp_315406:LOC100578665	24	21	44	24	7	13	10	21	11	5	10	14	77	41	28	20	51	21	66	35	21	15	48	18
snp_315407:LOC100578665	24	21	44	24	7	13	11	20	11	4	8	15	77	41	28	19	50	20	63	34	21	15	48	18
snp_315408:LOC100578665	25	24	44	24	7	13	10	17	8	1	6	12	77	40	28	19	50	20	64	33	23	15	48	18
snp_315409:LOC100578665	24	23	44	24	7	13	10	17	8	1	6	12	77	40	28	19	50	20	62	33	21	15	48	18
snp_315410:LOC100578665	24	19	44	24	7	13	8	16	12	2	8	12	77	40	28	19	50	20	62	33	21	15	48	18
snp_315411:LOC100578665	24	19	44	24	7	13	8	16	12	4	10	13	77	40	28	19	50	20	62	33	21	15	48	18
snp_315412:LOC100578665	24	19	44	24	7	13	9	18	12	4	10	14	78	41	28	19	50	20	62	33	21	15	48	18
snp_315413:LOC100578665	24	19	44	24	7	13	8	16	8	4	6	13	77	40	28	19	50	20	76	37	27	15	49	18
snp_315414:LOC100578665	24	19	44	24	7	13	8	17	8	1	6	16	77	40	28	19	50	20	68	37	23	15	49	18
snp_315415:LOC100578665	24	19	44	24	7	13	8	16	8	1	5	12	77	40	28	19	50	20	62	33	21	15	48	18
snp_315416:LOC100578665	24	19	44	24	7	13	8	16	8	1	6	12	77	40	28	19	50	20	64	33	21	15	48	18
snp_315417:LOC100578665	24	19	44	24	7	13	8	16	8	1	6	12	78	40	28	19	50	20	65	33	21	15	48	18
snp_315421:LOC100578665	28	23	45	26	11	20	10	19	9	3	7	19	102	45	37	23	54	20	83	37	26	19	51	18
snp_315425:LOC100578665	28	24	45	26	11	20	10	22	9	3	8	19	102	45	37	23	55	20	83	37	26	19	53	18
snp_315426:LOC100578665	28	23	45	26	11	20	10	19	9	3	7	19	102	45	37	23	55	20	83	37	26	19	52	18
snp_56583:LOC100578665	28	23	45	26	11	20	10	19	9	3	7	19	102	45	37	23	55	20	83	38	26	19	52	18
snp_315428:LOC100578665	28	23	45	26	11	20	10	19	9	3	7	19	102	45	37	23	55	20	83	39	28	19	52	18
snp_315429:LOC100578665	28	23	45	26	11	20	10	19	9	3	7	19	102	45	37	23	55	20	83	40	28	19	52	18
snp_56585:LOC100578665	28	23	45	26	11	20	10	19	9	3	7	19	102	45	37	23	55	20	83	37	27	19	52	18
snp_315432:LOC100578665	28	23	45	26	11	20	11	19	9	4	7	19	102	45	37	23	55	20	83	37	26	19	54	18
snp_56591:LOC100578665	28	23	46	26	11	20	10	19	9	3	9	19	102	45	37	23	55	20	83	37	26	19	52	18
snp_56592:LOC100578665	28	23	45	26	11	20	10	19	9	3	7	19	102	45	37	23	55	20	84	37	26	19	52	19
snp_315433:LOC100578665	28	24	45	26	12	21	11	20	9	3	8	19	102	45	37	23	55	20	83	37	26	19	52	18
snp_315434:LOC100578665	28	23	45	26	11	22	10	19	9	3	7	19	102	45	37	23	55	20	83	37	26	19	52	18
snp_315435:LOC100578665	28	24	45	26	13	21	13	19	10	3	9	21	102	46	37	27	55	20	84	39	26	19	53	19
snp_315436:LOC100578665	28	24	45	26	13	21	11	19	10	3	9	21	102	46	38	25	55	20	83	39	26	19	53	19
snp_56593:LOC100578665	31	23	45	28	11	20	10	19	9	3	7	19	102	45	37	23	55	20	83	37	26	19	52	18
snp_315437:LOC100578665	28	23	45	28	11	20	10	19	9	3	7	19	102	45	37	23	55	20	83	37	26	19	52	18
snp_315438:LOC411079	0	0	0	0	0	0	0	0	0	0	0	0	0	1	0	1	0	0	0	0	0	1	0	0
snp_315440:LOC411079	0	0	0	0	0	0	0	0	0	0	0	0	0	1	0	1	0	0	0	2	0	1	0	0
snp_315442:LOC100578665	28	23	45	26	11	20	10	19	9	3	9	19	102	45	37	23	55	20	83	37	26	19	52	18
snp_315442:LOC411079	2	2	0	0	2	1	2	1	0	0	0	0	7	1	1	1	0	0	7	0	1	1	0	0
snp_315445:LOC100578665	28	23	45	26	11	20	10	19	9	3	6	19	98	45	37	23	55	21	79	37	26	19	52	18
snp_56598:LOC100578665	28	23	45	26	11	20	10	19	9	3	6	19	99	45	37	23	55	20	79	37	26	19	52	18
snp_56598:LOC411079	0	0	0	0	0	0	1	2	0	0	0	2	4	1	0	0	5	1	0	0	0	0	0	0
snp_315447:LOC100578665	31	23	49	26	11	21	10	19	10	3	6	19	99	45	37	23	55	20	81	42	27	19	52	18
snp_315447:LOC411079	0	0	0	0	0	0	1	2	0	0	1	2	4	1	0	0	5	1	0	0	0	0	0	0
snp_315448:LOC100578665	31	23	49	26	11	21	10	19	10	3	6	19	99	45	37	23	55	20	77	37	27	19	52	18
snp_315449:LOC100578665	31	23	49	26	11	21	10	19	10	3	6	20	99	45	37	23	55	20	77	37	27	19	52	18
snp_315450:LOC100578665	31	23	49	26	11	21	10	19	10	5	7	20	99	45	37	23	55	20	77	38	26	19	55	18
snp_315451:LOC100578665	31	23	49	26	11	21	10	19	10	5	7	21	99	45	37	23	55	20	77	38	26	19	55	18
snp_315452:LOC100578665	31	23	49	26	11	21	10	19	10	5	7	21	100	45	37	23	55	20	78	38	26	19	55	18
snp_56599:LOC100578665	32	37	50	32	13	25	10	19	10	5	7	20	101	49	40	23	56	21	77	37	26	19	55	18
snp_56600:LOC100578665	32	23	50	28	11	22	10	19	10	5	7	20	100	45	37	23	55	20	78	37	26	19	55	18
snp_56601:LOC100578665	32	23	50	28	11	23	10	19	10	5	7	20	100	45	37	23	55	20	78	37	26	19	55	18
snp_315453:LOC100578665	31	23	49	26	11	21	11	19	10	5	7	20	100	45	37	23	55	20	78	37	26	19	55	18
snp_315454:LOC100578665	31	23	49	26	11	22	10	21	11	3	7	20	100	45	37	23	55	20	80	38	26	20	56	19
snp_315455:LOC100578665	32	23	50	26	11	22	15	20	14	7	7	22	100	45	37	23	55	20	87	41	28	25	56	21
snp_315456:LOC100578665	32	23	50	26	11	22	15	20	13	7	7	22	100	45	37	23	55	20	87	40	28	25	56	21
snp_315457:LOC100578665	32	23	49	26	11	21	11	20	11	3	7	18	100	45	37	23	55	20	80	38	28	20	56	21
snp_315458:LOC100578665	31	23	49	26	11	21	11	19	11	3	7	18	100	45	37	23	55	20	80	39	28	22	56	22
snp_315459:LOC100578665	31	23	49	26	11	21	10	20	10	3	8	18	100	45	37	23	55	20	82	40	27	24	55	20
snp_315460:LOC100578665	31	23	49	26	11	21	11	21	10	3	8	18	100	45	37	23	55	20	86	40	26	24	55	20
snp_315461:LOC100578665	31	23	49	26	11	21	11	21	10	3	8	18	100	45	37	23	55	20	85	39	26	24	55	19
snp_315462:LOC100578665	31	23	49	26	11	21	10	19	10	3	6	17	96	44	37	23	55	20	78	37	26	19	55	18
snp_315462:LOC411079	0	0	0	0	0	0	0	0	0	0	0	0	0	1	0	0	0	0	0	0	0	0	0	0
snp_315464:LOC100578665	31	23	49	26	11	21	11	19	10	4	6	17	96	44	37	23	55	22	78	37	26	19	55	18
snp_56604:LOC411079	0	0	0	0	0	0	0	2	0	0	4	0	0	1	0	0	0	0	1	0	0	0	0	0
snp_315465:LOC100578665	31	23	49	26	11	21	11	19	10	4	7	17	96	44	37	23	55	20	78	37	26	19	55	18
snp_315467:LOC100578665	31	23	49	26	11	21	10	19	10	4	6	17	96	44	37	23	55	20	78	37	26	20	55	18
snp_315468:LOC100578665	31	23	49	26	11	21	10	19	10	3	6	17	96	44	37	23	55	20	79	37	26	20	55	18
snp_315469:LOC100578665	31	23	49	26	11	21	10	19	10	3	6	17	96	44	37	23	55	20	79	37	26	19	55	18
snp_315470:LOC100578665	31	23	49	26	11	21	10	19	10	3	6	17	95	44	37	23	55	20	77	37	26	19	55	18
snp_315472:LOC100578665	30	25	49	26	12	21	13	22	10	7	10	21	93	44	36	22	54	20	85	40	29	26	57	22
snp_315473:LOC100578665	30	25	49	26	13	21	14	23	12	7	11	22	93	44	36	22	54	20	86	42	29	30	57	23
snp_315474:LOC100578665	30	25	49	26	13	21	17	27	13	6	10	23	93	44	36	22	54	20	101	49	29	30	59	26
snp_315475:LOC100578665	30	23	49	26	11	21	18	32	16	10	11	25	93	44	36	22	54	20	104	55	34	33	57	31
snp_315475:LOC411079	0	0	0	0	0	0	0	2	0	0	4	0	0	1	0	0	0	0	1	0	0	1	0	0
snp_315476:LOC100578665	30	24	49	29	13	23	16	23	13	7	9	19	112	47	39	32	62	34	95	41	27	30	63	33
snp_315476:LOC411079	0	0	0	0	0	0	0	2	0	0	4	0	0	1	0	0	0	0	1	0	0	0	0	1
snp_56606:LOC100578665	30	24	49	29	13	23	16	22	13	7	8	17	105	44	31	32	60	34	95	41	27	30	63	33
snp_56606:LOC411079	0	0	0	0	0	0	0	2	0	0	4	0	0	0	0	0	0	0	1	0	0	0	0	1
snp_56607:LOC100578665	30	24	49	29	13	23	17	22	13	7	8	17	105	44	31	32	60	34	95	41	27	30	63	33
snp_315479:LOC411079	0	0	0	0	0	0	0	2	1	0	4	0	0	0	0	0	0	0	1	0	0	0	0	1
snp_315483:LOC100578665	30	24	49	29	13	23	17	22	14	7	8	17	105	44	31	32	60	34	95	41	27	30	63	33
snp_315484:LOC100578665	30	24	49	29	13	23	16	22	13	7	9	17	105	44	31	32	60	34	95	41	27	30	63	33
snp_315484:LOC411079	0	0	0	0	0	0	0	2	0	1	4	0	0	0	0	0	0	0	1	0	0	0	0	1
snp_315501:LOC411079	0	0	0	0	0	0	0	2	0	0	4	0	0	0	0	0	0	0	1	0	0	1	0	1
snp_315508:LOC411079	0	0	0	0	0	0	0	2	0	0	4	0	1	0	0	0	0	0	2	0	0	0	0	1
snp_315519:LOC100578665	30	24	49	29	13	23	16	22	13	7	8	17	105	44	31	32	60	34	95	41	28	30	63	33
snp_315520:LOC100578665	30	24	49	29	13	23	16	22	13	7	8	17	105	44	31	32	60	34	95	41	28	30	61	32
snp_315522:LOC100578665	30	24	49	29	13	23	16	22	13	7	8	17	105	44	31	32	60	34	95	41	27	30	61	32
snp_56613:LOC100578665	30	24	50	29	13	23	16	22	13	7	8	17	105	44	31	32	60	34	95	41	27	30	61	32
snp_315528:LOC100578665	30	24	49	29	13	23	17	22	13	7	8	17	105	44	31	32	60	34	95	41	27	30	61	32
snp_315538:LOC100578665	30	25	49	29	13	23	16	22	13	7	8	17	105	44	31	32	60	34	95	41	27	30	61	32
snp_315540:LOC100578665	0	1	0	0	0	3	15	13	25	11	7	12	4	0	1	0	1	0	1	1	0	1	3	1
snp_315540:LOC411079	0	0	0	0	0	0	0	2	0	0	4	0	0	0	0	0	0	0	1	0	0	0	0	0
snp_315541:LOC100578665	2	3	2	1	1	6	18	16	29	13	8	15	5	1	1	2	2	3	2	2	0	2	5	6
snp_315542:LOC100578665	0	4	0	0	3	2	5	2	5	2	0	3	0	0	0	0	0	0	3	0	2	1	2	0
snp_315543:LOC100578665	0	8	0	0	4	7	2	1	2	10	1	5	0	0	0	0	0	0	17	2	1	1	6	1
snp_56622:LOC100578665	0	0	0	0	0	1	0	1	2	3	0	3	0	0	0	0	0	0	0	0	0	0	0	0
snp_315544:LOC100578665	0	0	0	0	0	1	0	1	2	3	0	3	0	0	0	0	0	0	1	1	0	0	0	0
snp_56624:LOC100578665	0	0	1	0	1	1	0	1	2	3	0	3	0	0	0	0	0	0	0	0	0	0	0	0
snp_315547:LOC100578665	0	0	0	0	0	1	0	1	2	4	0	3	0	0	0	0	0	0	0	0	0	0	0	0
snp_315555:LOC100578665	0	0	0	0	0	1	0	1	2	3	0	3	0	0	0	0	0	0	1	0	0	0	0	0
snp_315556:LOC100578665	0	0	0	0	0	1	0	1	2	3	0	3	0	0	0	0	0	0	0	0	0	0	0	1
snp_315557:LOC100578665	0	0	0	0	0	1	0	0	2	2	0	1	0	0	0	0	0	0	0	0	0	0	0	0
snp_56631:LOC100578665	0	0	0	0	0	1	0	0	2	2	0	1	1	0	3	2	2	0	0	0	0	0	0	0
snp_56631:LOC411079	0	0	0	0	0	0	0	2	0	0	4	0	4	0	0	0	2	0	1	1	0	0	0	0
snp_315558:LOC113218552	0	1	0	0	0	1	0	1	2	2	0	1	0	0	0	0	0	0	0	1	0	0	0	0
snp_315558:LOC411079	1	2	0	1	0	0	0	2	0	0	4	0	0	0	0	0	0	0	1	0	1	1	0	1
snp_315559:LOC113218552	0	0	0	0	0	1	0	0	2	2	0	1	0	0	0	0	0	0	0	0	0	0	0	0
snp_315560:LOC113218552	0	0	0	0	0	2	0	0	2	2	0	1	0	0	0	0	0	0	0	1	0	2	2	0
snp_315561:LOC113218552	0	0	0	0	0	4	0	0	2	2	0	3	0	0	0	0	2	0	0	1	0	2	2	0
snp_315562:LOC113218552	0	0	0	0	0	3	0	0	2	2	0	2	0	0	0	0	2	1	0	1	0	0	0	0
snp_315564:LOC113218552	0	0	0	0	0	3	0	0	2	2	0	2	0	0	0	0	2	1	0	1	0	0	2	0
snp_315572:LOC113218552	0	0	0	0	0	3	0	0	2	2	0	2	0	0	0	0	2	1	0	1	0	0	0	1
snp_315573:LOC113218552	0	0	0	0	0	3	0	0	2	2	0	2	0	0	0	0	2	1	2	1	0	0	0	0
snp_315574:LOC113218552	0	0	0	0	0	3	0	0	3	2	0	2	0	0	0	0	2	1	2	1	0	0	0	0
snp_315628:LOC411079	0	0	0	0	0	0	0	0	0	0	0	0	0	0	0	0	0	0	0	0	0	0	0	0
snp_315629:LOC411079	0	3	1	3	0	0	0	3	1	3	0	0	3	0	0	2	0	0	2	0	0	2	0	0
snp_315630:LOC113218552	0	0	0	0	0	4	0	0	2	2	0	2	0	0	0	0	2	1	0	1	0	0	0	0
snp_56668:LOC411079	0	3	1	3	1	0	0	3	1	3	0	0	3	0	0	2	0	0	2	0	0	2	0	0
snp_315671:LOC411079	0	3	1	3	0	0	0	4	1	3	0	0	3	0	0	2	0	0	2	0	0	2	0	0
snp_315685:LOC113218552	0	1	0	0	0	3	0	0	2	2	0	2	0	0	0	0	2	1	0	1	0	0	0	0
snp_315686:LOC411079	0	0	0	0	1	0	1	1	2	1	7	1	0	0	0	0	0	0	8	1	1	2	2	2
snp_315687:LOC113218552	0	0	0	0	0	3	1	1	2	2	0	2	0	0	0	0	2	1	0	1	0	0	0	0
snp_315687:LOC411079	0	0	0	0	3	0	1	1	2	1	9	1	1	0	0	0	0	0	8	1	1	2	2	2
snp_315688:LOC113218552	0	0	0	0	1	3	0	0	2	2	0	2	0	0	0	0	2	0	0	1	0	0	0	0
snp_315688:LOC411079	0	0	0	0	2	1	3	6	3	2	1	1	0	0	0	0	0	0	9	4	3	1	4	4
snp_315689:LOC113218552	0	0	0	0	0	3	0	0	2	2	0	2	0	0	0	0	2	0	0	1	0	0	0	0
snp_315689:LOC411079	3	3	1	1	3	4	1	2	0	0	0	0	0	0	0	0	0	0	0	0	0	0	0	0
snp_56685:LOC411079	2	2	1	1	3	1	0	0	0	0	0	0	0	0	0	0	0	0	0	0	0	0	0	0
snp_56686:LOC411079	2	1	1	2	3	1	0	0	0	0	0	0	0	0	0	0	0	0	0	0	0	0	0	0
snp_56687:LOC411079	5	5	4	3	5	4	6	5	4	3	5	4	0	0	0	1	0	0	3	3	4	2	2	3
snp_315720:LOC411079	0	0	0	1	0	0	6	4	6	1	2	1	7	6	1	2	0	6	7	6	2	2	0	6
snp_315721:LOC113218552	0	0	0	0	0	0	0	0	0	0	0	0	0	0	0	0	0	0	0	0	0	0	0	0
snp_315721:LOC411079	0	0	0	1	0	0	6	6	6	1	2	1	7	6	1	2	0	6	7	6	2	2	0	6
snp_315723:LOC411079	1	4	0	0	3	2	2	3	3	4	3	0	8	1	3	0	12	0	4	1	1	0	11	0
snp_315725:LOC411079	3	0	6	6	2	1	7	2	10	11	7	1	22	5	6	5	4	11	6	2	5	0	2	7
snp_315726:LOC411079	3	0	6	6	2	1	7	2	9	11	7	1	22	5	6	5	4	11	6	2	5	0	2	7
snp_56688:LOC411079	0	5	2	0	0	0	3	2	5	6	11	1	19	5	7	4	4	4	0	2	4	0	2	1
snp_315732:LOC411079	0	5	2	0	0	0	3	2	5	6	11	1	19	5	7	4	4	4	1	2	4	0	2	1
snp_315733:LOC113218797	0	0	0	0	0	0	0	0	0	0	0	0	0	0	0	0	0	0	0	0	0	0	0	0
snp_315743:LOC102653921	0	0	0	0	0	0	0	0	0	0	0	0	0	0	0	0	0	0	0	0	0	0	0	0
snp_56693:LOC102653921	1	0	0	0	0	0	0	0	0	0	0	0	0	0	0	0	0	0	0	0	0	0	0	0
snp_315744:LOC102653921	0	0	0	0	0	0	4	1	0	2	0	0	0	0	0	0	0	0	0	0	0	0	0	0
snp_315745:LOC102653921	0	0	0	0	0	0	2	3	1	3	1	3	0	0	0	0	0	0	0	0	0	0	0	0
snp_315746:LOC102653921	0	0	0	0	0	0	0	0	0	0	0	1	0	0	0	0	0	0	0	1	0	0	0	0
snp_56695:LOC552672	0	0	0	0	0	0	0	0	0	0	0	0	0	0	0	0	0	0	0	0	0	0	0	0
snp_315748:LOC552672	0	0	0	0	1	0	0	0	0	0	0	0	0	0	0	1	1	0	0	0	0	1	1	0
snp_56698:LOC552672	0	0	0	0	1	0	0	0	0	0	2	0	0	0	0	0	0	1	1	0	0	0	0	1
snp_315750:LOC552672	0	0	0	0	0	0	0	0	0	0	2	0	0	0	0	0	0	0	1	0	0	0	0	0
snp_315751:LOC552672	0	0	0	0	0	0	0	0	0	0	0	0	2	0	0	0	1	1	0	0	0	0	0	0
snp_315752:LOC411080	0	8	0	0	3	8	11	7	13	10	4	10	0	0	0	0	0	0	22	13	10	4	28	12
snp_56699:LOC412408	0	0	1	1	1	0	0	0	1	1	0	0	0	1	0	0	1	1	1	1	0	0	1	0
snp_56699:LOC552691	2	3	0	0	0	0	3	5	2	0	2	2	6	2	4	3	0	2	6	2	4	3	0	2
snp_56700:LOC412408	0	0	0	0	0	0	0	0	0	0	0	0	0	0	0	0	0	0	0	0	0	0	0	0
snp_56702:LOC100577410	0	0	0	0	0	0	0	0	0	0	0	0	3	1	0	2	1	0	3	1	0	2	1	0
snp_56703:LOC726551	0	0	0	0	0	0	0	0	0	0	0	0	0	0	0	0	0	0	0	0	0	0	0	0
snp_315755:LOC113218807	0	0	0	0	0	0	0	0	0	1	0	0	0	0	0	0	0	0	0	0	0	0	0	0
snp_315755:LOC726551	0	0	0	0	0	0	0	0	0	0	0	1	0	0	0	0	0	0	0	0	0	0	0	0
snp_315757:LOC412293	4	0	0	0	2	0	4	0	0	0	2	0	1	0	2	4	1	0	1	0	3	4	1	0
snp_315759:LOC412293	1	5	0	0	2	2	24	18	27	14	12	16	0	0	0	2	0	2	1	1	0	2	1	2
snp_315760:LOC412293	10	12	9	9	8	13	4	4	7	9	7	6	0	0	0	0	5	0	1	0	2	1	1	0
snp_56704:LOC411892	274	417	382	267	269	602	200	256	261	165	186	535	469	373	194	190	420	375	561	413	235	212	476	408
snp_56705:LOC411892	4	7	2	8	9	0	0	0	0	0	0	0	0	0	0	0	0	0	8	0	10	8	0	0
snp_315761:LOC552740	0	0	1	0	1	0	0	0	0	0	0	0	0	0	0	0	0	0	0	0	0	1	0	1
snp_56706:LOC409047	1	2	3	2	9	2	0	0	0	0	0	0	0	0	0	0	0	0	0	0	0	0	0	0
snp_56707:LOC411981	0	0	1	0	0	0	0	0	0	0	0	0	0	0	0	0	0	0	0	0	0	0	0	0
snp_315762:LOC411981	0	2	3	4	2	2	5	5	4	2	2	8	0	0	0	0	5	0	22	10	2	7	6	8
snp_315763:LOC100578215	1	4	0	3	1	13	1	2	0	0	1	5	0	3	0	1	0	3	0	3	0	1	0	4
snp_315763:LOC411981	0	7	0	0	6	7	12	13	10	3	5	2	0	0	0	7	20	8	26	7	24	12	0	8
snp_315764:LOC100578215	1	4	0	3	1	13	1	4	0	0	1	5	0	3	0	1	0	3	0	3	0	1	0	4
snp_315764:LOC411981	0	0	0	0	0	0	3	12	5	6	6	8	0	0	0	0	0	0	0	0	0	0	0	3
snp_315768:LOC100578215	1	4	0	3	1	13	1	2	0	0	1	5	0	5	3	1	1	5	0	3	0	1	0	4
snp_315771:LOC100578215	1	4	0	3	1	13	1	2	0	0	1	5	0	3	0	1	0	3	0	4	0	2	0	4
snp_56717:LOC100578215	1	4	0	3	1	13	1	2	0	0	1	5	0	3	0	3	0	6	0	3	0	1	0	4
snp_56718:LOC100578215	1	4	0	3	1	13	1	2	0	0	1	5	0	3	0	4	1	6	0	3	0	1	0	4
snp_315782:LOC100578215	1	3	0	3	2	13	1	2	0	0	1	5	0	3	0	1	0	3	0	3	0	1	0	4
snp_315783:LOC552771	0	0	0	0	0	1	0	0	0	0	0	0	0	0	0	0	0	0	0	0	0	0	0	3
snp_315785:LOC552771	0	1	0	0	7	0	0	1	0	0	2	0	0	0	0	1	0	2	0	0	0	0	0	3
snp_315786:LOC552771	0	1	0	0	9	0	0	1	0	0	2	0	2	0	0	3	0	2	0	0	0	0	0	3
snp_315791:LOC552771	0	1	0	0	9	0	0	1	0	0	2	0	2	0	0	6	0	2	0	0	0	0	0	3
snp_315792:LOC552771	0	0	0	0	10	1	0	2	0	0	6	2	2	0	0	10	0	2	0	0	0	0	0	3
snp_315793:LOC552771	0	0	0	1	11	3	0	3	0	1	10	2	3	0	0	14	0	1	0	0	0	0	0	3
snp_315794:LOC100578215	1	3	0	3	3	13	1	2	0	0	2	5	0	3	0	1	0	3	0	3	0	1	0	4
snp_315794:LOC552771	0	5	0	1	19	3	0	7	0	1	21	4	4	1	0	19	1	9	2	0	0	5	1	9
snp_315796:LOC100578215	1	3	0	3	3	13	1	3	0	1	2	5	0	3	0	1	0	3	0	3	1	1	0	4
snp_56730:LOC100578215	1	7	1	3	3	13	1	3	1	0	2	5	45	25	9	17	40	36	0	3	0	1	0	4
snp_56730:LOC552771	0	5	0	1	19	3	0	7	0	1	21	4	4	1	0	19	1	10	2	0	0	5	1	9
snp_315797:LOC552771	0	0	0	0	0	0	3	5	7	8	11	15	8	7	2	21	5	8	0	0	0	0	0	0
snp_56733:LOC409882	2	1	0	0	1	2	10	13	4	13	18	9	0	0	0	0	0	0	10	0	0	4	5	2
snp_315805:LOC409882	0	0	0	0	0	0	0	0	0	0	0	0	0	0	0	0	0	1	0	0	0	0	0	0
snp_315806:LOC409882	4	10	6	13	12	9	5	3	2	2	6	2	0	0	0	3	2	1	5	4	8	5	0	2
snp_56734:LOC409882	129	185	76	120	173	102	124	176	76	114	151	95	118	49	48	58	55	87	221	76	88	111	108	125
snp_315809:LOC409882	129	185	76	120	173	102	124	176	77	115	151	96	118	49	48	58	55	88	221	76	88	111	108	125
snp_315811:LOC409882	128	185	76	120	172	102	123	176	76	114	150	95	118	49	48	58	54	87	221	76	88	111	107	125
snp_315815:LOC409882	128	185	72	120	172	102	123	176	73	114	150	95	118	49	48	58	54	87	221	76	88	111	107	125
snp_315816:LOC409882	128	185	72	120	172	102	123	176	72	114	150	95	118	49	48	58	54	87	221	76	88	111	107	125
snp_56736:LOC409882	128	186	72	123	172	102	123	176	72	114	150	95	118	49	48	58	54	87	222	76	88	111	107	125
snp_56737:LOC409882	122	165	72	106	133	85	123	167	72	107	132	84	89	37	46	46	45	62	192	63	86	99	99	101
snp_315828:LOC409882	122	165	73	108	133	85	123	167	72	107	132	84	89	37	46	46	45	62	192	63	86	99	99	101
snp_315829:LOC409882	122	165	74	108	133	85	123	167	72	107	132	84	89	37	46	46	45	62	192	63	86	99	99	101
snp_315836:LOC409882	122	165	72	106	133	85	123	168	72	107	132	84	89	37	46	46	45	62	192	63	86	99	99	101
snp_315844:LOC409882	124	165	73	106	133	85	123	167	72	107	132	84	89	37	46	46	45	62	192	63	86	99	100	101
snp_315845:LOC409882	124	165	74	106	133	85	123	167	72	107	132	84	93	37	46	46	45	62	192	63	86	99	100	101
snp_315846:LOC409882	122	165	72	106	133	85	123	167	72	107	132	84	89	37	47	46	45	62	192	63	86	99	99	101
snp_315847:LOC409882	131	184	80	120	141	90	131	184	77	122	140	89	112	39	54	54	64	77	208	66	96	104	110	110
snp_56741:LOC409882	73	117	71	110	83	70	76	119	70	109	81	70	61	16	19	18	33	25	14	10	4	9	9	12
snp_56784:LOC100578444	0	0	0	0	0	0	0	0	0	0	0	0	0	0	0	0	0	0	0	0	0	0	0	0
snp_315985:LOC100578444	0	0	0	0	0	0	0	1	0	0	0	0	0	0	0	0	0	0	0	0	0	0	0	0
snp_315986:LOC100578444	0	0	0	0	0	0	0	0	0	1	0	0	0	0	0	0	0	0	2	1	3	0	2	1
snp_315987:LOC100578444	0	0	0	0	0	0	0	0	0	0	0	0	0	0	0	0	0	1	0	0	0	0	0	1
snp_315988:LOC100578444	0	0	0	0	0	0	1	0	0	0	0	0	0	0	0	0	0	0	0	0	0	0	0	0
snp_315990:LOC100578444	0	0	0	0	0	0	0	0	0	0	0	0	0	0	0	0	0	0	0	1	0	1	0	0
snp_56863:LOC100576657	0	7	1	1	3	2	0	2	0	4	2	0	5	3	1	3	6	0	0	0	0	1	1	0
snp_316220:LOC724169	95	88	82	55	80	72	98	88	84	55	81	76	113	37	52	36	75	48	116	40	54	37	79	50
snp_316221:LOC724169	95	88	82	55	80	72	97	88	84	56	80	72	113	37	52	36	75	48	114	37	52	36	75	48
snp_316222:LOC724169	95	88	82	55	80	72	98	88	83	55	80	72	113	37	52	36	75	48	114	37	52	36	75	48
snp_316223:LOC724169	95	88	82	55	80	72	98	88	83	55	80	72	113	37	52	36	75	48	114	37	54	36	75	48
snp_316224:LOC724169	95	88	82	55	80	72	98	88	83	55	80	72	113	37	52	36	75	48	115	37	54	36	75	48
snp_316225:LOC724169	95	88	82	55	80	72	97	88	83	55	80	72	113	37	52	36	75	48	115	37	52	36	75	48
snp_316226:LOC724169	73	81	71	48	67	63	72	81	67	48	69	64	91	33	45	33	55	40	97	35	45	33	57	41
snp_316228:LOC724169	70	81	66	48	67	62	74	82	69	48	70	65	88	28	41	32	53	38	89	28	41	32	55	38
snp_316229:LOC724169	70	81	66	48	67	62	72	81	68	48	67	62	88	28	41	32	53	38	89	28	42	32	53	38
snp_56864:LOC724169	70	81	66	48	67	62	72	81	67	48	67	62	88	28	41	32	53	38	89	28	41	32	53	38
snp_316230:LOC724169	70	82	67	48	68	63	72	83	68	48	67	65	88	28	41	33	53	38	89	28	41	32	53	38
snp_316231:LOC724169	71	88	73	49	69	63	102	113	116	63	92	77	90	28	42	33	53	39	136	44	70	49	84	73
snp_56865:LOC724169	89	102	108	72	101	83	89	103	108	71	101	83	121	35	62	48	70	58	134	39	66	55	77	61
snp_316239:LOC724169	109	124	181	88	124	100	109	125	180	87	124	100	132	37	66	61	75	64	152	45	72	77	87	72
snp_316249:LOC724169	109	124	181	88	124	100	109	125	181	87	124	100	132	37	66	61	75	63	150	45	72	77	87	71
snp_316251:LOC724169	109	124	180	88	124	100	109	125	180	87	126	100	132	37	66	61	75	63	150	45	72	77	87	71
snp_56878:LOC724169	109	124	180	88	124	100	109	125	179	86	124	100	132	37	66	61	75	63	150	45	72	77	87	71
snp_56879:LOC724169	109	124	180	88	124	100	109	125	179	86	124	100	132	37	66	61	75	63	151	47	74	78	87	73
snp_56880:LOC724169	109	124	180	88	124	100	109	125	179	87	124	100	132	37	66	61	75	63	151	47	74	78	87	73
snp_316252:LOC724169	115	126	184	92	141	102	115	127	184	90	146	102	138	38	66	62	78	66	159	46	74	83	93	78
snp_316253:LOC724169	115	126	184	92	141	102	115	127	184	90	144	102	138	38	66	62	78	66	160	46	74	82	93	78
snp_316254:LOC724169	115	126	184	92	141	102	115	127	185	90	144	102	139	39	66	62	78	66	160	47	74	82	93	78
snp_316265:LOC724169	115	126	184	92	141	102	115	127	184	90	144	102	139	38	66	62	78	66	160	46	74	82	93	78
snp_316266:LOC724169	115	126	184	92	141	102	115	127	184	90	144	102	138	40	66	62	80	66	160	46	74	82	93	78
snp_56882:LOC724169	115	126	184	93	141	102	115	127	184	90	144	102	138	38	66	62	78	66	160	46	74	83	93	79
snp_56883:LOC408831	1	0	0	2	1	3	0	0	0	2	1	0	0	0	0	0	0	0	0	2	0	1	0	2
snp_56883:LOC724169	19	23	56	16	27	30	0	1	0	2	0	0	0	0	1	0	0	0	0	0	1	0	0	0
snp_56884:LOC408831	0	0	0	2	1	0	0	0	0	2	1	0	0	0	0	0	0	0	0	2	0	1	0	2
snp_56884:LOC724169	0	0	0	3	0	0	0	0	0	2	0	0	0	0	1	0	0	0	0	0	1	0	0	0
snp_56887:LOC408831	0	0	0	2	1	0	0	0	0	2	1	0	0	0	0	0	3	0	0	2	0	1	0	2
snp_316268:LOC408831	0	0	0	2	1	0	0	0	0	2	1	0	11	6	0	4	10	6	0	2	0	1	0	2
snp_56888:LOC408831	0	0	0	2	1	0	0	0	0	2	1	3	0	0	0	0	0	0	31	9	7	6	8	17
snp_316269:LOC408831	0	0	0	2	1	0	20	33	17	29	17	26	0	0	0	0	0	0	71	20	19	15	35	31
snp_316270:LOC102655139	0	0	0	3	0	0	0	0	0	2	0	0	0	1	5	0	0	0	0	4	5	0	0	1
snp_316270:LOC408831	59	108	89	78	61	107	56	106	85	71	55	97	151	51	54	33	71	60	154	52	55	34	71	60
snp_316271:LOC102655139	0	0	0	3	1	0	0	0	0	2	0	0	0	1	6	0	0	0	0	3	6	0	0	1
snp_56889:LOC411081	9	7	10	16	3	15	0	1	0	2	0	0	10	14	9	5	5	15	9	13	7	4	4	16
snp_316272:LOC411081	0	0	0	3	0	0	148	204	179	141	139	183	266	119	92	124	199	193	2	3	4	1	7	8
snp_316273:LOC107964422	9	9	44	21	20	6	9	9	43	19	20	6	2	0	7	8	3	0	2	0	5	8	3	1
snp_56890:LOC107964422	9	9	45	21	21	6	9	9	43	19	20	6	2	0	8	8	3	0	2	0	10	8	3	1
snp_56890:LOC411083	7	13	3	14	5	7	2	1	1	3	0	1	33	0	5	0	0	0	49	10	8	10	17	10
snp_56891:LOC107964422	11	18	44	22	23	7	11	20	45	21	27	9	5	2	15	10	8	0	5	2	14	10	8	1
snp_56891:LOC411083	120	145	82	104	110	85	124	173	112	111	128	103	256	78	133	90	111	67	251	77	131	89	113	68
snp_56892:LOC107964422	11	18	44	22	23	7	11	20	45	21	27	9	5	2	15	9	8	0	5	2	14	9	8	1
snp_316289:LOC411083	120	145	82	104	110	85	124	173	113	111	128	103	256	78	133	90	111	67	251	77	131	89	113	68
snp_316349:LOC411083	120	145	82	104	110	85	124	173	112	111	128	103	256	78	133	90	111	67	252	77	131	89	113	68
snp_316350:LOC411083	120	145	82	104	110	85	124	173	112	111	128	103	256	78	133	90	111	67	252	78	131	89	113	68
snp_316359:LOC411083	120	145	82	104	110	85	124	173	112	111	128	103	256	78	133	90	111	67	251	77	131	89	114	68
snp_316360:LOC411083	120	145	82	104	110	85	124	173	112	111	128	103	256	78	133	90	111	67	251	77	131	89	114	69
snp_316372:LOC411083	120	146	82	104	110	85	124	173	112	111	128	103	256	78	133	90	111	67	251	77	131	89	113	68
snp_316377:LOC411083	120	145	82	104	110	85	124	173	112	111	128	103	256	78	133	90	111	67	251	78	131	89	113	68
snp_316391:LOC107964422	11	19	44	22	23	7	11	21	45	21	27	9	5	2	15	9	8	0	5	2	14	9	8	1
snp_56896:LOC411083	120	145	82	104	110	85	124	173	112	111	128	103	256	78	133	90	111	67	253	77	131	89	113	68
snp_316396:LOC411083	120	145	82	104	110	85	124	173	112	111	128	103	256	78	133	90	111	67	253	77	131	89	115	68
snp_316397:LOC107964422	11	19	44	22	23	7	11	21	46	21	27	9	5	2	15	9	8	0	5	2	14	9	8	1
snp_316415:LOC107964422	11	19	44	22	23	7	11	22	45	22	27	9	5	2	15	9	8	0	5	2	14	9	8	1
snp_316419:LOC411083	120	145	82	104	110	85	124	173	112	111	128	103	256	78	133	90	111	67	251	82	131	89	113	68
snp_316431:LOC411083	120	145	82	104	110	85	124	174	112	111	128	103	256	78	133	90	111	67	251	82	131	89	113	68
snp_316443:LOC411083	120	145	82	104	110	85	124	173	112	111	128	103	256	78	133	90	111	67	251	82	131	89	114	68
snp_316447:LOC411083	120	145	82	104	110	85	124	173	112	111	128	103	256	78	133	90	111	67	251	82	131	89	113	69
snp_316459:LOC107964422	11	19	44	22	23	7	11	21	45	21	28	9	5	2	15	9	8	0	5	2	14	9	8	1
snp_316461:LOC107964422	11	19	44	22	23	7	11	22	45	21	27	9	5	2	15	9	8	0	5	2	14	9	8	1
snp_316461:LOC411083	121	145	82	104	110	85	125	173	112	111	128	103	256	78	133	90	111	67	251	82	131	89	113	68
snp_316462:LOC411083	122	145	82	104	110	85	127	173	112	111	128	103	256	78	133	90	111	67	251	82	131	89	113	68
snp_316463:LOC411083	122	145	82	104	110	85	127	173	112	111	128	103	256	78	133	90	111	67	251	82	132	89	113	68
snp_316468:LOC107964422	11	19	44	22	23	7	11	21	46	22	27	9	5	2	15	9	8	0	5	2	14	9	8	2
snp_316469:LOC411083	122	145	82	104	110	85	128	173	112	111	128	103	256	78	133	90	111	67	251	82	131	89	113	68
snp_316493:LOC411083	122	145	82	104	110	85	127	173	112	112	128	103	256	78	133	90	111	67	251	82	131	89	113	68
snp_316507:LOC107964422	11	19	44	22	23	7	11	21	49	22	27	9	5	2	15	9	8	0	5	2	14	9	8	1
snp_316508:LOC107964422	11	19	44	22	23	7	11	21	48	22	27	9	5	2	15	9	8	0	5	2	14	9	8	1
snp_316509:LOC107964422	13	20	44	23	23	7	13	22	45	22	27	9	5	2	15	9	8	0	5	2	14	9	8	1
snp_316510:LOC107964422	13	20	44	23	23	7	13	24	45	22	27	9	5	2	15	9	8	0	5	2	14	9	8	1
snp_316511:LOC107964422	13	21	44	23	23	7	13	23	45	22	27	9	5	2	15	9	8	0	5	2	14	9	8	1
snp_316527:LOC411083	122	145	82	104	110	85	127	173	112	111	128	103	256	78	133	90	111	67	252	82	131	89	113	68
snp_316554:LOC107964422	2	9	0	1	3	1	2	11	2	2	7	3	3	2	8	2	5	0	3	2	9	2	5	0
snp_316558:LOC411083	122	145	82	104	110	85	127	173	113	111	128	103	256	78	133	90	111	67	251	82	131	89	113	68
snp_316559:LOC411083	122	145	82	104	110	85	127	173	114	111	128	103	256	78	133	90	111	67	251	82	131	89	113	68
snp_316625:LOC411083	122	145	82	104	110	85	127	173	112	113	128	103	256	78	133	90	111	67	251	82	131	89	113	68
snp_316634:LOC411083	122	145	82	104	110	85	127	173	112	111	128	103	256	78	133	90	111	67	251	82	131	89	114	68
snp_316641:LOC411083	122	145	82	104	110	85	127	173	112	111	128	103	256	78	133	90	111	67	251	82	131	89	113	69
snp_56932:LOC411083	122	145	82	104	110	85	127	173	112	111	128	103	256	79	133	90	111	67	251	82	131	89	113	68
snp_316648:LOC411083	123	145	82	104	110	85	128	174	112	111	128	103	256	78	133	90	111	67	251	82	131	89	113	68
snp_316649:LOC411083	128	145	82	104	113	91	132	173	112	111	132	105	256	78	133	90	111	67	251	82	131	89	113	68
snp_316650:LOC411083	3589	4668	3422	3061	3690	3212	132	173	112	111	133	105	6596	1702	3429	3116	3730	2459	6590	1705	3416	3118	3740	2461
snp_56935:LOC411083	3589	4668	3422	3061	3690	3213	132	173	112	111	133	105	6596	1702	3429	3116	3730	2459	6590	1705	3416	3118	3740	2461
snp_316652:LOC411083	3673	4813	3514	3182	3801	3330	199	292	201	170	211	192	6796	1764	3523	3223	3842	2567	6790	1769	3509	3227	3849	2571
snp_316656:LOC411083	3674	4813	3514	3182	3801	3330	202	298	201	170	211	192	6796	1764	3523	3223	3845	2567	6790	1769	3509	3227	3851	2571
snp_56942:LOC411083	3674	4813	3514	3182	3801	3330	202	298	201	170	211	192	6796	1764	3523	3223	3845	2567	6791	1769	3509	3227	3851	2571
snp_316662:LOC411083	3676	4812	3515	3182	3802	3333	207	300	208	174	211	195	6795	1764	3523	3223	3848	2569	6790	1769	3509	3227	3854	2575
snp_316663:LOC411083	3676	4812	3515	3182	3802	3333	205	299	202	173	211	195	6795	1764	3523	3223	3848	2569	6790	1769	3509	3227	3854	2575
snp_316665:LOC411083	3676	4812	3515	3182	3802	3333	205	299	202	173	211	195	6795	1764	3523	3223	3848	2569	6790	1769	3510	3227	3854	2575
snp_316666:LOC411083	3676	4812	3515	3182	3802	3333	205	299	202	173	211	195	6795	1764	3523	3223	3848	2569	6790	1769	3511	3227	3854	2575
snp_316679:LOC411083	3676	4812	3515	3182	3802	3333	205	300	202	173	211	195	6795	1764	3523	3223	3848	2569	6790	1769	3509	3227	3854	2575
snp_316681:LOC411083	3676	4812	3515	3182	3802	3333	206	299	202	174	211	195	6795	1764	3523	3223	3848	2569	6790	1769	3509	3227	3854	2575
snp_316682:LOC411083	3676	4812	3515	3182	3803	3333	206	299	203	174	212	195	6795	1764	3523	3223	3848	2569	6790	1769	3509	3227	3854	2576
snp_316683:LOC411083	3676	4813	3515	3182	3802	3333	205	299	202	173	211	195	6795	1764	3523	3223	3848	2569	6790	1769	3509	3227	3854	2575
snp_316684:LOC411083	3676	4812	3517	3182	3802	3333	205	299	205	173	211	195	6795	1764	3523	3223	3848	2569	6790	1769	3509	3227	3854	2575
snp_316689:LOC411083	3676	4812	3517	3182	3802	3333	205	299	205	173	211	195	6795	1764	3523	3223	3848	2569	6791	1769	3509	3227	3854	2575
snp_316690:LOC411083	3676	4812	3517	3182	3802	3333	205	299	205	173	211	195	6796	1764	3523	3223	3848	2569	6790	1769	3509	3227	3854	2575
snp_56943:LOC411083	3676	4812	3520	3182	3802	3333	205	299	205	173	211	195	6798	1764	3523	3224	3848	2569	6791	1769	3509	3227	3856	2575
snp_316696:LOC411083	3676	4812	3520	3182	3802	3333	205	299	205	173	211	195	6796	1764	3523	3223	3848	2569	6791	1769	3509	3227	3857	2575
snp_316697:LOC411083	3676	4812	3517	3182	3802	3333	205	299	206	173	211	195	6796	1764	3523	3223	3848	2569	6791	1769	3509	3227	3856	2575
snp_316698:LOC411083	3676	4812	3517	3182	3802	3333	205	299	205	173	211	195	6796	1764	3523	3223	3848	2569	6791	1769	3509	3227	3856	2575
snp_316715:LOC411083	3676	4812	3518	3182	3802	3334	207	299	205	173	211	197	6796	1764	3523	3223	3848	2570	6793	1770	3512	3227	3856	2575
snp_316716:LOC411083	3676	4812	3517	3182	3802	3333	205	299	205	173	211	195	6796	1764	3521	3223	3848	2569	6791	1769	3509	3227	3856	2575
snp_316718:LOC411083	3676	4815	3517	3184	3805	3334	206	303	205	176	213	196	6796	1764	3521	3226	3848	2569	6791	1769	3509	3232	3856	2575
snp_316719:LOC411083	3676	4815	3517	3184	3805	3334	205	303	205	176	213	196	6796	1764	3521	3226	3848	2569	6791	1769	3509	3232	3856	2575
snp_316736:LOC411083	3676	4815	3517	3184	3805	3334	205	304	205	176	213	196	6796	1764	3521	3226	3848	2569	6791	1769	3509	3232	3856	2575
snp_316737:LOC411083	3676	4815	3517	3184	3805	3334	205	304	208	176	213	196	6796	1764	3521	3226	3848	2569	6791	1769	3509	3232	3856	2575
snp_316741:LOC411083	3676	4815	3516	3183	3805	3334	205	303	205	176	213	196	6796	1764	3519	3226	3842	2569	6791	1769	3507	3232	3850	2575
snp_316743:LOC411083	3676	4819	3519	3183	3805	3335	205	307	210	176	214	199	6799	1764	3519	3226	3842	2569	6796	1769	3507	3232	3850	2575
snp_316745:LOC411083	3676	4819	3519	3183	3806	3335	205	307	210	176	215	198	6799	1764	3519	3226	3842	2569	6796	1769	3507	3232	3850	2575
snp_316757:LOC411083	3676	4819	3519	3183	3806	3335	205	307	210	176	215	198	6799	1765	3519	3226	3842	2569	6796	1769	3507	3232	3850	2575
snp_316758:LOC411083	3676	4819	3519	3183	3807	3335	205	307	210	176	215	198	6799	1764	3519	3226	3842	2569	6796	1769	3507	3232	3850	2575
snp_316759:LOC411083	3676	4819	3519	3183	3807	3335	205	307	210	176	216	198	6799	1764	3519	3226	3842	2569	6796	1769	3507	3232	3850	2575
snp_316760:LOC411083	3676	4819	3519	3183	3808	3335	205	307	210	176	217	198	6801	1764	3519	3227	3841	2569	6800	1769	3507	3233	3849	2575
snp_316761:LOC411083	3740	4863	3560	3239	3836	3370	312	495	436	266	379	352	6886	1815	3589	3304	3919	2627	6889	1816	3587	3306	3920	2626
snp_316762:LOC411083	5213	7132	5531	4687	5582	5373	5222	7160	5543	4686	5560	5382	9564	2911	4632	4676	4701	4099	9550	2923	4632	4656	4710	4095
snp_316763:LOC411083	5754	7610	6315	5021	6178	5088	5772	7598	6309	5018	6177	5092	10761	3268	5207	5077	4738	3993	10757	3269	5204	5074	4738	3990
snp_316764:LOC411083	4037	5844	3671	3460	3611	3924	6260	8618	6643	5245	5681	6173	10436	3127	5112	5179	5158	4776	10128	3040	4935	5029	4991	4597
snp_316765:LOC411083	4021	5863	3688	3472	3635	3982	6245	8621	6637	5241	5675	6211	10411	3133	5119	5207	5174	4782	10098	3045	4939	5053	4993	4601
snp_316766:LOC411083	3425	5086	2813	2956	3010	3398	5375	7523	5351	4576	4919	5375	6627	2090	3036	3313	3256	3026	6275	1999	2848	3138	3063	2820
snp_316767:LOC411083	3425	5086	2813	2956	3010	3403	5156	7241	5109	4440	4710	5153	6368	2030	2910	3182	3120	2894	6280	2004	2863	3140	3062	2822
snp_316768:LOC411083	3425	5086	2813	2956	3010	3403	5140	7224	5100	4432	4692	5138	6367	2029	2910	3182	3120	2893	6280	2005	2863	3141	3062	2822
snp_316769:LOC411083	3425	5086	2813	2956	3010	3403	5140	7223	5100	4432	4692	5138	6367	2029	2910	3182	3120	2893	6280	2004	2863	3140	3062	2822
snp_316771:LOC411083	3425	5086	2813	2956	3010	3403	5140	7223	5100	4432	4692	5138	6367	2029	2910	3182	3120	2893	6280	2004	2863	3140	3062	2823
snp_316773:LOC411083	3429	5086	2813	2956	3010	3406	5140	7223	5100	4432	4692	5140	6367	2029	2910	3182	3121	2893	6280	2004	2863	3140	3063	2822
snp_316775:LOC411083	3429	5086	2813	2956	3010	3406	5138	7228	5101	4436	4690	5146	6367	2029	2910	3182	3121	2893	6281	2004	2863	3141	3063	2823
snp_316776:LOC411083	3429	5086	2813	2956	3010	3406	5139	7225	5100	4431	4696	5141	6367	2029	2910	3182	3121	2893	6284	2005	2863	3146	3063	2827
snp_316777:LOC411083	3429	5086	2813	2956	3010	3406	5140	7227	5105	4431	4699	5143	6367	2029	2910	3182	3121	2893	6287	2005	2863	3146	3063	2828
snp_316778:LOC411083	3429	5086	2813	2956	3010	3408	5141	7226	5106	4433	4701	5144	6367	2029	2910	3182	3121	2895	6296	2006	2865	3150	3068	2830
snp_316779:LOC411083	2119	3100	1795	1923	2128	2253	3809	5212	4069	3394	3788	3980	4046	1289	1875	2019	1906	1759	3976	1264	1825	1979	1863	1693
snp_316780:LOC411083	2119	3101	1796	1923	2129	2253	3809	5215	4068	3392	3790	3979	4047	1290	1875	2019	1906	1759	3976	1262	1825	1978	1864	1691
snp_316781:LOC411083	2119	3100	1795	1923	2128	2253	3810	5215	4069	3397	3795	3980	4042	1289	1873	2019	1906	1759	3976	1262	1828	1978	1865	1693
snp_316782:LOC411083	2119	3100	1795	1923	2128	2253	3810	5213	4068	3396	3794	3980	4042	1289	1873	2019	1906	1759	3977	1262	1828	1978	1865	1693
snp_316783:LOC411083	2119	3100	1795	1923	2128	2253	3809	5213	4066	3390	3788	3978	4042	1289	1873	2019	1906	1759	3977	1262	1825	1978	1865	1692
snp_316784:LOC411083	2119	3100	1795	1923	2128	2253	3810	5212	4069	3390	3789	3980	4042	1289	1873	2019	1906	1759	3975	1263	1825	1978	1868	1691
snp_316785:LOC411083	2119	3101	1795	1923	2128	2253	3813	5215	4070	3392	3789	3981	4045	1289	1873	2020	1906	1759	3980	1263	1826	1979	1868	1695
snp_316786:LOC411083	2119	3100	1795	1923	2128	2253	3810	5212	4069	3400	3792	3980	4042	1289	1873	2019	1906	1759	3978	1262	1826	1978	1863	1691
snp_316787:LOC411083	2119	3100	1795	1923	2128	2253	3815	5223	4081	3408	3797	3986	4042	1289	1873	2019	1906	1759	3981	1265	1828	1980	1863	1691
snp_316788:LOC411083	2119	3100	1795	1923	2128	2253	3811	5214	4066	3391	3793	3983	4047	1289	1877	2019	1906	1759	3975	1262	1825	1978	1863	1691
snp_316789:LOC411083	2119	3100	1795	1923	2128	2253	3809	5211	4066	3390	3788	3978	4044	1289	1876	2019	1906	1759	3975	1262	1825	1978	1863	1691
snp_316790:LOC411083	2119	3100	1795	1923	2128	2253	3809	5211	4066	3390	3788	3978	4042	1289	1873	2019	1906	1759	3975	1262	1825	1978	1863	1691
snp_316791:LOC411083	2119	3100	1795	1923	2128	2253	3811	5222	4069	3391	3794	3998	4042	1289	1873	2019	1906	1759	3975	1262	1825	1978	1863	1691
snp_316792:LOC411083	7482	10053	8525	6885	8190	7447	7334	9860	8264	6752	8015	7259	1949	574	1140	1009	1015	711	13858	4475	6975	7156	6878	5445
snp_316793:LOC411083	7482	10044	8514	6885	8185	7439	7324	9843	8245	6739	8004	7256	1949	574	1140	1009	1015	711	13813	4453	6956	7134	6857	5433
snp_56958:LOC411083	59	106	120	114	91	80	3	0	7	2	2	0	1855	608	944	1055	883	905	0	0	0	12	0	0
snp_316794:LOC411083	0	0	8	0	0	0	1	501	505	1	487	548	0	0	0	13	0	0	2	1	5	12	2	0
snp_56959:LOC411083	0	0	8	0	0	0	0	0	6	0	0	0	131	32	140	13	51	0	66	7	52	14	18	1
snp_56960:LOC411083	0	0	8	0	0	0	0	0	6	0	0	0	107	27	120	13	43	0	94	15	68	20	22	4
snp_316795:LOC411083	2	2	10	0	1	4	17	67	77	43	60	91	231	78	102	2892	4104	2278	10162	1918	7074	109	3740	39
snp_316796:LOC411083	0	1803	1725	2	1240	2410	2577	2110	1983	2207	1304	2519	2446	614	1261	13	1028	1	1366	1217	27	2788	1467	3843
snp_56961:LOC411083	29	618	666	51	518	833	0	2	6	0	0	1	19	7	5	16	2	7	939	334	525	561	326	691
snp_56962:LOC411083	79	130	119	102	126	89	25	24	38	22	35	46	1	0	0	13	0	0	19	4	10	17	9	6
snp_56963:LOC411083	0	0	8	0	0	0	0	1	6	0	0	1	1	0	0	13	0	0	2	0	0	12	0	0
snp_56964:LOC411083	0	0	8	0	0	0	0	1	6	1	0	1	1	0	0	13	0	0	7	2	3	13	4	1
snp_316797:LOC411083	1	0	10	2	0	3	186	270	252	183	229	208	147	31	107	65	114	40	69	44	10	74	12	56
snp_316798:LOC411083	54	8214	6688	60	6186	6459	7750	5693	4285	6915	4369	4212	16227	3301	10450	37	5566	51	3277	2449	41	7469	3945	6248
snp_56965:LOC411083	0	0	8	0	0	1	0	0	6	0	0	1	666	3	412	0	263	1	165	132	28	5	235	5
snp_316799:LOC411083	0	0	8	0	0	1	0	0	6	0	0	1	667	3	416	0	263	1	166	132	30	5	235	4
snp_316803:LOC724432	0	0	0	0	0	0	0	2	0	0	1	0	0	0	0	0	1	0	0	0	0	0	0	0
snp_316804:LOC102655904	121	134	90	104	95	97	119	134	88	104	95	98	7	1	4	7	1	1	45	5	22	6	15	26
snp_316807:LOC102655904	121	134	90	104	96	97	119	134	88	104	95	98	9	1	4	7	1	1	46	5	22	6	15	26
snp_316808:LOC102655904	121	134	90	104	95	97	119	134	88	104	95	98	8	1	4	7	1	2	45	5	22	6	15	27
snp_316814:LOC102655904	121	134	90	104	95	97	119	134	88	104	95	98	7	1	4	7	1	1	46	5	22	6	15	26
snp_316815:LOC102655904	121	134	90	104	95	97	119	134	88	104	95	98	7	1	4	7	1	1	46	6	22	6	15	26
snp_316816:LOC102655904	121	134	90	104	95	97	119	134	88	104	96	98	7	1	4	7	1	1	46	6	22	6	15	26
snp_316817:LOC102655904	121	134	90	104	95	97	120	134	88	104	96	98	7	1	4	7	1	1	46	5	22	6	15	27
snp_316818:LOC102655904	121	134	90	104	95	97	119	134	88	104	95	98	7	1	4	7	1	1	47	5	22	6	15	26
snp_316819:LOC102655904	119	134	90	104	95	97	119	134	88	104	95	98	7	1	4	7	1	1	45	5	22	6	15	26
snp_56971:LOC102655904	125	136	97	110	103	102	119	135	88	107	96	98	15	3	9	9	6	7	45	5	22	6	15	26
snp_56972:LOC102655904	147	173	119	134	129	136	127	137	89	108	97	100	10	2	5	7	2	1	117	31	41	28	45	42
snp_56973:LOC102655904	286	294	201	262	195	268	291	297	206	261	192	272	11	5	4	10	12	5	265	99	77	84	153	145
snp_56974:LOC102655904	282	294	199	262	194	268	287	296	204	261	191	271	10	4	4	8	8	1	264	98	77	83	153	145
snp_316823:LOC102655904	282	294	199	262	194	268	287	299	206	263	193	272	15	5	4	10	8	2	264	98	77	83	153	145
snp_316825:LOC102655904	282	294	199	262	194	268	287	296	205	261	191	271	10	4	4	8	8	1	264	98	77	83	153	145
snp_316829:LOC102655904	282	294	199	263	194	268	287	296	204	261	191	271	10	4	4	8	8	1	264	98	77	83	153	145
snp_56976:LOC102655904	299	301	207	271	197	277	292	296	206	262	191	274	12	4	5	9	9	2	264	98	77	83	153	145
snp_316831:LOC102655904	287	294	201	263	195	271	294	296	208	270	192	278	11	4	4	8	8	1	264	98	81	83	157	145
snp_316832:LOC102655904	291	293	203	263	194	278	297	295	208	262	192	274	8	4	0	8	12	3	268	98	79	83	156	154
snp_316833:LOC102655904	291	345	238	263	243	343	297	295	209	262	193	274	8	4	0	8	8	1	393	137	135	113	234	175
snp_316834:LOC102655904	291	393	278	263	289	387	438	450	302	383	306	367	26	11	10	8	10	8	516	207	150	229	257	201
snp_316835:LOC102655904	291	351	247	263	247	335	485	521	340	417	352	403	208	61	121	9	98	80	464	212	82	251	190	168
snp_56977:LOC102655904	312	315	221	285	213	301	297	295	209	262	193	274	8	4	0	8	8	1	268	98	77	83	155	152
snp_56978:LOC102655904	295	300	210	268	198	281	297	295	209	262	193	274	8	4	0	8	8	1	268	98	77	83	155	152
snp_56979:LOC102655904	291	293	205	263	195	278	297	295	209	262	193	274	8	4	0	8	8	1	268	98	77	83	155	152
snp_316836:LOC102655904	291	293	205	263	195	278	473	374	265	414	267	342	155	40	101	9	77	64	271	100	77	86	155	152
snp_56981:LOC102655904	439	337	237	388	253	305	427	428	314	371	308	369	103	30	77	49	118	71	417	142	157	148	257	227
snp_316837:LOC102655904	1313	1083	827	928	857	853	1324	1207	924	908	947	948	36	16	23	10	23	11	1689	514	886	820	893	1146
snp_316838:LOC102655904	1310	1083	827	926	857	853	1320	1196	911	908	940	939	9	4	8	8	11	3	1689	514	886	820	891	1146
snp_316839:LOC102655904	1310	1083	827	926	857	853	1320	1193	911	908	940	939	9	4	8	8	11	3	1689	514	886	820	891	1146
snp_316840:LOC102655904	1310	1098	833	926	866	860	1334	1205	921	919	944	945	17	6	15	10	23	22	1717	520	891	834	902	1154
snp_316841:LOC102655904	1310	1083	831	935	857	853	1315	1192	916	920	939	942	9	4	8	8	11	3	1699	514	886	819	893	1151
snp_316842:LOC102655904	1314	1084	831	937	859	856	1320	1194	916	923	941	945	13	7	13	17	19	13	1702	515	886	824	893	1154
snp_316843:LOC102655904	1316	1090	831	937	866	858	1325	1209	919	934	952	954	9	4	8	8	11	3	1711	519	888	834	904	1167
snp_56982:LOC102655904	1535	967	672	1129	725	690	1536	965	676	1120	724	687	24	8	12	19	15	5	1788	455	964	740	728	1477
snp_316844:LOC102655904	1535	967	672	1129	725	688	1536	965	676	1120	724	687	22	8	12	19	15	5	1788	454	964	740	728	1477
snp_316846:LOC102655904	1539	969	672	1131	727	689	1537	966	676	1125	725	691	42	14	19	21	23	10	1788	457	965	742	730	1477
snp_316847:LOC102655904	1539	969	672	1131	727	689	1536	966	676	1120	725	688	34	17	21	21	21	12	1788	457	965	742	730	1477
snp_316848:LOC102655904	1539	970	672	1131	727	689	1542	971	681	1126	728	698	22	11	13	21	18	6	1947	520	995	812	815	1577
snp_316849:LOC102655904	1679	1137	791	1245	854	806	1685	1144	804	1242	862	813	235	101	115	81	129	91	2001	554	1073	805	848	1568
snp_316850:LOC102655904	1745	1172	816	1286	886	851	1743	1171	822	1275	886	854	281	131	131	115	165	136	2047	575	1082	836	879	1604
snp_56983:LOC102655904	1975	2511	1757	1674	1901	1941	1	1	0	2	2	1	440	173	231	216	253	327	3243	1204	1363	1723	1962	2143
snp_316851:LOC102655904	1975	2512	1757	1674	1901	1941	1	1	0	2	2	1	440	173	231	216	254	327	3243	1204	1363	1723	1962	2143
snp_316852:LOC102655904	1975	2511	1756	1674	1901	1941	1	1	0	2	2	1	440	173	231	216	253	327	3243	1204	1363	1723	1962	2143
snp_316859:LOC102655904	1975	2511	1756	1674	1901	1941	1	1	1	2	2	1	441	173	231	216	253	327	3243	1204	1363	1723	1962	2144
snp_316864:LOC102655904	1975	2511	1756	1674	1901	1941	1	2	0	3	2	1	441	173	232	216	253	328	3244	1204	1363	1723	1962	2145
snp_316866:LOC102655904	1975	2511	1756	1674	1901	1941	1	1	0	2	2	1	440	173	231	216	253	327	3243	1204	1363	1723	1962	2144
snp_316868:LOC102655904	1975	2511	1756	1674	1901	1941	1	1	0	2	2	1	440	173	231	216	253	327	3244	1204	1363	1723	1962	2143
snp_56987:LOC102655904	1975	2511	1758	1674	1902	1941	1	1	0	2	3	1	440	173	231	216	254	327	3243	1204	1363	1723	1962	2143
snp_316869:LOC102655904	1975	2513	1758	1674	1903	1946	10	16	20	9	22	30	453	176	245	222	256	336	3295	1214	1383	1730	1975	2159
snp_316870:LOC102655904	1975	2513	1758	1674	1904	1946	16	17	21	12	22	32	453	176	245	222	256	336	3295	1216	1383	1730	1977	2159
snp_316871:LOC102655904	1975	2513	1758	1676	1904	1946	16	17	21	14	22	32	453	176	245	222	256	336	3295	1216	1383	1730	1977	2159
snp_316877:LOC102655904	1975	2513	1758	1676	1904	1946	17	17	21	14	22	32	453	176	245	222	256	336	3295	1216	1383	1730	1977	2159
snp_316879:LOC102655904	1975	2513	1758	1676	1906	1946	16	17	21	14	22	32	453	176	245	222	256	336	3295	1216	1383	1730	1977	2159
snp_316880:LOC102655904	1977	2513	1758	1676	1904	1946	16	17	21	14	22	32	453	176	245	222	256	336	3295	1216	1383	1730	1977	2159
snp_316886:LOC102655904	1977	2513	1758	1676	1904	1946	16	17	21	14	22	32	453	176	246	222	256	336	3295	1216	1383	1730	1977	2159
snp_56989:LOC102655904	1977	2513	1758	1676	1904	1946	16	17	21	14	22	32	453	176	245	222	256	336	3296	1216	1383	1731	1977	2159
snp_316888:LOC102655904	1977	2513	1758	1676	1904	1946	16	17	21	14	22	32	455	177	245	222	256	336	3297	1216	1383	1730	1977	2159
snp_316889:LOC102655904	1980	2515	1759	1681	1905	1946	18	20	22	19	22	32	461	177	245	223	256	336	3304	1216	1383	1732	1978	2159
snp_56991:LOC102655904	1982	2517	1760	1681	1908	1946	20	22	23	19	25	32	461	177	245	223	259	336	3309	1216	1383	1732	1978	2160
snp_316890:LOC102655904	1982	2522	1764	1684	1907	1948	20	29	27	24	25	34	462	177	246	223	256	336	3310	1216	1384	1732	1978	2160
snp_316891:LOC102655904	1982	2522	1764	1684	1907	1948	20	27	27	24	25	34	462	177	246	223	256	336	3310	1216	1384	1732	1978	2160
snp_316894:LOC102655904	1982	2522	1764	1684	1907	1948	20	27	27	22	25	34	462	177	246	223	256	336	3310	1216	1384	1732	1978	2160
snp_316895:LOC102655904	1982	2522	1764	1684	1907	1948	21	27	28	22	25	34	462	177	246	223	256	336	3310	1216	1384	1732	1978	2160
snp_316896:LOC102655904	1982	2522	1764	1684	1907	1949	21	27	28	22	25	34	462	177	246	223	256	336	3310	1216	1384	1732	1978	2160
snp_316897:LOC102655904	1982	2522	1764	1684	1907	1949	21	27	28	22	25	34	462	177	246	223	256	336	3312	1216	1384	1732	1978	2161
snp_56993:LOC413691	0	0	0	0	0	1	0	0	0	0	0	0	0	0	0	0	0	0	0	0	0	0	0	2
snp_56994:LOC413691	0	0	0	0	0	0	0	0	0	0	0	0	0	0	0	0	0	0	1	0	9	1	1	0
snp_316898:LOC413691	2	1	0	2	0	0	3	2	0	3	0	0	2	0	0	0	2	0	2	0	1	0	2	0
snp_316899:LOC413691	0	0	0	0	0	0	0	0	0	0	0	0	0	0	0	0	0	0	0	0	8	0	0	0
snp_316900:LOC413691	0	0	0	0	0	0	0	0	0	0	0	0	0	0	0	0	0	0	0	0	0	0	0	0
snp_56997:LOC724563	3	10	9	2	17	7	0	1	0	0	2	0	1	2	2	0	0	0	0	0	1	1	0	0
snp_316904:LOC724563	0	1	0	4	0	1	5	17	10	10	14	6	27	13	3	9	25	12	112	40	35	49	69	49
snp_316905:LOC724563	0	1	0	4	0	1	4	17	10	10	14	6	26	13	3	9	25	12	112	40	35	49	69	49
snp_316907:LOC724563	0	1	0	4	0	1	4	17	10	10	14	6	26	13	3	9	25	12	112	41	37	49	69	49
snp_316908:LOC724563	0	1	0	4	0	1	4	17	10	10	14	6	26	13	3	9	25	12	112	40	35	50	69	49
snp_57001:LOC724563	0	1	0	4	0	1	4	17	10	10	14	6	26	13	3	9	25	12	113	40	35	49	69	50
snp_316917:LOC724563	0	1	0	4	0	1	4	17	10	10	14	6	26	13	3	9	25	12	112	41	36	49	70	49
snp_316918:LOC724563	0	1	0	4	0	1	4	17	10	10	14	6	26	13	3	9	25	12	113	41	36	49	70	49
snp_316920:LOC724563	0	1	0	4	0	1	4	17	10	10	15	6	26	13	3	9	25	12	112	40	35	49	69	49
snp_57002:LOC724563	0	1	0	4	0	1	4	17	10	10	14	6	26	13	3	9	26	12	112	40	35	49	69	49
snp_57005:LOC724563	71	72	60	50	75	36	1	15	3	3	9	2	5	3	2	7	12	3	187	62	81	93	120	88
snp_316926:LOC724563	133	165	87	81	105	77	165	252	107	129	136	117	236	86	114	101	151	124	293	112	145	134	206	158
snp_316927:LOC724563	133	165	87	81	105	77	165	251	109	130	135	116	232	86	113	102	149	124	289	112	144	134	203	156
snp_316928:LOC724563	133	165	87	81	106	77	166	251	108	131	136	116	234	87	113	102	150	124	291	113	144	134	204	156
snp_316930:LOC724563	133	165	87	81	106	77	165	251	108	131	136	116	234	87	113	102	150	124	291	113	144	134	204	156
snp_316936:LOC724563	133	165	87	81	106	77	165	252	108	131	136	116	234	87	113	102	150	124	291	114	144	134	204	156
snp_316938:LOC724563	133	166	87	81	106	77	165	251	108	131	136	116	234	87	113	102	150	124	291	113	144	134	204	156
snp_316942:LOC724563	133	165	87	81	106	77	165	251	108	131	136	116	234	87	113	102	150	124	293	113	144	134	204	156
snp_316946:LOC724563	133	165	87	81	106	77	165	251	108	131	136	116	234	87	113	102	150	124	291	113	144	133	204	156
snp_316947:LOC724563	133	165	87	81	106	77	165	251	108	131	137	116	234	87	113	102	150	124	291	113	144	133	204	156
snp_316948:LOC724563	133	166	87	81	107	77	165	251	108	132	136	117	234	87	113	102	151	126	291	113	144	133	204	156
snp_316949:LOC724563	133	166	87	81	109	78	165	252	108	131	137	116	234	87	113	102	150	124	291	113	144	134	205	156
snp_316950:LOC724563	133	165	87	81	107	77	165	252	108	131	136	116	234	87	113	102	150	124	291	113	144	133	205	156
snp_316951:LOC724563	0	135	86	0	82	89	181	139	66	150	62	85	100	0	76	74	84	181	23	12	10	15	16	0
snp_57006:LOC724607	5	6	4	8	3	6	0	0	0	0	0	0	0	0	0	0	0	0	5	6	1	3	1	1
snp_316952:LOC724607	0	0	0	1	0	0	1	1	0	3	2	2	0	0	0	0	0	0	0	0	0	0	0	0
snp_316953:LOC724607	0	0	0	1	0	0	0	0	0	1	0	0	0	0	0	0	0	0	0	0	0	0	0	0
snp_57013:LOC413171	0	4	4	6	0	5	0	0	0	0	0	0	0	0	0	0	0	1	0	0	0	0	0	0
snp_316968:LOC413171	0	0	1	0	0	0	0	0	0	0	0	0	0	0	0	0	0	0	0	0	0	0	0	0
snp_57015:LOC413171	0	0	1	0	0	0	0	0	0	0	0	0	16	8	3	4	14	18	0	0	0	0	0	0
snp_316969:LOC413171	0	1	4	0	1	0	5	4	3	1	7	0	0	0	0	0	0	0	15	1	8	3	11	10
snp_316970:LOC413171	0	0	1	0	0	0	2	1	0	0	3	0	0	0	0	0	0	0	6	1	2	1	3	4
snp_316971:LOC413171	0	0	1	0	0	0	2	1	0	0	3	0	0	0	0	0	0	0	4	1	1	1	2	3
snp_316972:LOC413171	0	0	1	0	0	0	2	1	0	0	3	0	0	0	0	0	0	0	4	1	1	1	1	3
snp_316973:LOC413171	0	0	1	0	0	0	1	1	0	0	3	0	0	0	0	0	0	0	3	1	1	1	1	3
snp_316974:LOC413171	0	0	1	0	0	0	0	0	0	0	0	0	3	0	1	1	1	0	0	0	0	0	0	0
snp_316975:LOC413171	0	0	1	0	0	0	0	0	0	0	0	0	4	0	3	2	1	1	0	0	0	0	0	0
snp_57017:LOC413171	0	0	1	0	0	0	0	0	0	0	0	0	6	0	7	4	4	2	0	0	0	0	0	0
snp_316976:LOC413171	0	1	1	0	0	1	4	1	1	0	0	1	0	0	0	0	0	0	0	0	0	0	0	0
snp_316977:LOC413171	0	3	2	0	0	1	7	1	1	2	0	2	0	0	0	1	0	0	0	0	0	0	0	0
snp_316978:LOC413171	0	1	2	0	1	0	5	0	0	0	0	2	0	0	0	0	0	0	18	2	9	3	4	4
snp_316979:LOC413171	0	0	1	0	0	0	1	0	0	0	0	1	0	0	0	0	0	0	20	4	12	3	10	3
snp_316980:LOC413171	0	0	1	0	0	0	0	0	0	0	0	0	0	0	0	4	0	5	28	3	8	2	18	4
snp_316981:LOC413171	0	0	1	0	0	0	0	0	0	0	0	0	0	0	0	3	0	5	16	0	12	1	8	2
snp_316982:LOC413171	0	0	1	0	0	1	0	1	0	2	0	0	0	0	0	0	0	0	1	0	4	4	0	0
snp_316983:LOC413171	0	0	1	1	0	1	0	2	0	0	0	1	0	0	0	1	0	0	0	0	3	1	2	0
snp_57018:LOC413171	30	56	43	29	26	52	1	8	6	1	0	3	2	6	0	3	4	4	82	31	39	31	35	42
snp_316984:LOC413171	2	1	1	1	0	1	2	1	0	0	0	1	2	0	5	0	1	2	0	1	0	0	0	0
snp_316985:LOC413171	20	25	37	22	15	41	13	13	16	7	11	22	5	5	7	5	16	25	16	18	7	11	27	35
snp_316986:LOC413171	0	2	1	0	1	0	59	73	38	68	46	73	0	0	0	0	0	0	113	58	29	29	96	78
snp_57019:LOC413171	8	8	11	4	0	11	11	14	13	1	2	28	9	1	2	0	16	7	9	1	2	0	16	7
snp_316987:LOC413171	0	0	1	0	0	0	27	34	25	20	17	23	0	0	0	0	8	0	0	0	0	0	0	0
snp_316988:LOC413171	0	11	12	0	4	8	9	18	10	17	8	6	3	0	0	3	6	1	26	10	12	1	12	5
snp_316989:LOC413171	0	0	1	0	0	0	1	1	3	1	0	2	0	0	0	0	0	0	4	0	1	0	5	12
snp_316990:LOC413171	0	1	1	0	3	2	3	3	6	5	2	3	0	0	0	0	5	0	4	0	1	2	5	15
snp_57020:LOC413171	1	0	1	2	0	0	1	0	0	2	0	0	0	0	0	0	0	0	0	0	1	0	0	0
snp_57022:LOC413171	0	0	1	2	0	0	0	0	0	0	0	0	0	0	0	0	0	0	0	0	0	0	0	0
snp_57023:LOC413171	0	0	1	1	0	0	0	0	0	0	0	0	0	0	0	0	0	0	0	0	0	0	0	0
snp_57024:LOC413171	0	0	1	0	0	0	0	0	0	0	0	0	1	0	0	0	0	0	0	0	0	0	0	0
snp_316992:LOC413171	0	1	1	0	0	0	0	0	0	0	0	0	0	1	0	0	0	0	0	1	0	0	0	0
snp_57028:LOC413171	0	0	1	0	0	0	2	0	1	0	0	0	0	0	0	0	0	1	0	0	1	0	0	0
snp_57029:LOC413171	3	4	2	0	0	1	0	0	0	0	0	0	0	0	2	0	2	1	0	0	2	0	2	0
snp_57030:LOC413171	4	4	2	0	0	1	1	0	0	0	0	0	0	0	2	0	2	1	0	0	2	0	2	0
snp_57032:LOC413171	4	4	2	0	0	1	1	0	0	0	0	0	0	0	2	0	2	1	2	0	2	0	2	0
snp_57033:LOC413171	4	4	2	0	0	1	1	0	1	0	1	0	0	0	2	0	2	1	2	0	2	0	2	0
snp_57034:LOC413171	3	4	2	0	0	1	0	0	2	0	1	0	0	0	2	0	2	1	0	0	2	0	2	0
snp_57035:LOC413171	3	4	2	0	0	1	0	0	0	0	0	0	0	0	2	0	2	0	0	0	2	0	2	0
snp_317000:LOC102656705	0	0	0	0	0	0	0	0	0	0	0	0	0	0	1	0	0	0	0	0	0	0	0	0
snp_317000:LOC413171	4	4	2	0	0	1	0	0	0	0	0	0	0	0	2	0	2	0	0	0	2	0	2	0
snp_317001:LOC102656705	1	0	0	0	0	0	0	0	0	0	0	0	0	0	1	0	0	0	0	0	0	0	0	0
snp_57042:LOC102656705	0	0	0	0	0	0	0	0	0	0	1	0	1	0	0	0	0	2	0	0	0	0	0	0
snp_57042:LOC413171	4	4	2	0	0	1	0	0	0	0	0	0	0	0	3	0	2	0	0	0	2	0	2	0
snp_57043:LOC102656705	0	0	0	0	0	0	0	0	0	0	0	0	1	0	0	0	0	0	0	0	0	0	0	0
snp_57044:LOC102656705	0	2	0	0	0	0	1	1	1	3	0	0	0	0	0	0	0	0	0	0	0	0	0	0
snp_57044:LOC413171	4	4	2	0	0	1	1	0	0	0	0	0	0	0	2	0	2	0	0	0	2	0	2	0
snp_57045:LOC102656705	2	0	0	0	0	0	1	0	0	3	0	0	0	0	0	0	0	0	0	0	0	0	0	0
snp_57047:LOC413171	4	4	2	0	0	1	0	0	0	0	0	2	0	0	2	0	2	0	0	0	2	0	2	0
snp_317004:LOC413171	4	4	2	0	0	1	0	1	0	0	0	0	0	0	2	0	2	0	0	0	2	0	2	0
snp_317005:LOC413171	4	4	2	0	0	1	1	3	0	0	0	0	0	0	2	0	2	0	0	0	2	1	2	0
snp_57049:LOC413171	2	1	3	1	1	0	0	0	0	0	0	0	0	0	2	1	1	1	0	1	2	1	1	1
snp_317007:LOC413171	2	1	3	1	1	0	0	0	0	0	0	0	0	0	2	1	1	1	0	0	2	1	3	1
snp_317008:LOC413171	2	1	3	1	1	0	0	0	0	0	0	0	0	0	2	1	1	1	0	0	2	1	1	1
snp_317011:LOC413171	2	1	3	1	1	0	0	0	0	0	0	0	0	0	2	1	1	1	0	0	2	1	1	2
snp_317026:LOC413171	2	1	3	1	1	0	0	0	0	2	2	0	0	0	2	1	1	1	0	0	2	1	1	1
snp_317032:LOC413171	2	1	3	1	1	0	0	0	1	0	0	0	1	0	2	1	1	1	0	0	2	1	1	1
snp_317033:LOC413171	3	2	3	1	0	1	1	2	3	1	0	1	0	0	1	0	0	4	0	0	1	0	0	4
snp_317036:LOC413170	23	31	10	15	26	22	25	24	10	21	18	18	15	0	7	0	48	24	3	1	0	2	0	0
snp_317037:LOC413170	33	65	36	48	59	34	32	60	34	53	54	27	59	21	17	17	64	41	53	22	15	19	36	25
snp_317038:LOC413170	40	68	49	47	62	39	39	68	51	50	60	39	57	19	21	18	45	27	92	27	32	34	61	42
snp_317039:LOC413170	40	68	49	47	61	39	39	68	51	50	59	39	57	19	21	18	45	27	92	27	32	34	61	42
snp_317042:LOC413170	22	37	26	31	33	34	17	29	23	26	22	27	10	6	2	2	8	2	67	25	34	27	41	29
snp_317043:LOC413170	22	37	26	31	33	34	17	29	23	26	22	27	10	6	2	2	6	2	67	25	34	27	41	29
snp_317046:LOC413170	6	11	7	4	6	6	0	0	0	0	0	0	6	4	6	4	4	3	118	37	47	38	50	39
snp_317048:LOC413170	0	27	28	0	33	29	0	0	0	0	0	0	28	0	12	0	87	32	42	6	7	36	5	29
snp_317049:LOC413169	4	5	2	3	4	1	11	24	23	26	21	14	17	0	15	0	42	10	46	20	18	27	0	26
snp_317049:LOC413170	1	2	4	2	4	1	13	21	10	18	11	16	18	1	5	0	46	18	66	28	11	34	0	15
snp_317050:LOC413169	6	10	8	1	10	8	16	25	15	13	15	12	21	2	1	7	22	16	19	2	0	7	7	11
snp_317050:LOC413170	0	19	32	0	16	25	44	41	31	41	20	33	15	0	11	0	42	22	0	0	0	0	0	0
snp_317051:LOC413169	6	14	9	1	10	9	17	25	15	16	15	16	21	2	2	7	25	18	19	2	0	7	7	11
snp_317051:LOC413170	0	21	37	5	18	28	49	42	31	48	22	32	18	0	14	0	48	25	0	0	0	0	0	0
snp_317052:LOC413169	9	5	5	2	4	4	15	28	25	15	22	16	25	3	7	11	29	24	51	26	12	43	13	33
snp_317052:LOC413170	31	39	21	55	27	21	36	110	63	67	88	61	104	33	48	45	75	47	104	34	48	44	77	50
snp_317053:LOC413169	6	31	22	1	30	31	50	39	27	70	33	32	49	5	18	8	91	38	101	38	15	66	8	64
snp_317053:LOC413170	1	40	21	0	17	35	61	50	26	41	25	33	28	0	12	0	41	29	64	44	17	36	1	27
snp_317054:LOC413169	4	11	0	2	5	9	8	24	8	11	9	13	42	11	3	24	27	32	29	5	3	24	18	25
snp_317054:LOC413170	19	25	5	17	16	12	1	1	0	6	0	1	45	15	13	13	18	19	28	6	3	6	12	4
snp_317055:LOC413169	4	11	0	2	5	9	8	24	8	11	9	13	42	11	3	24	27	32	29	5	3	23	18	25
snp_317056:LOC413169	4	11	0	2	5	9	8	23	8	10	9	13	42	11	3	24	27	32	29	5	3	23	18	25
snp_317057:LOC413169	4	10	0	2	5	7	6	15	3	6	7	9	28	1	2	18	17	17	20	0	2	18	15	16
snp_317057:LOC413170	0	0	0	0	0	0	0	0	0	0	0	0	7	2	5	1	3	4	0	0	0	0	1	0
snp_317058:LOC413169	4	10	0	2	5	7	4	14	2	6	6	9	20	0	2	18	15	16	20	0	2	18	15	16
snp_317058:LOC413170	0	0	0	0	0	0	0	0	0	0	0	0	1	1	1	1	3	1	0	0	0	0	2	0
snp_317059:LOC413169	4	14	1	3	5	7	9	27	7	14	9	23	22	1	5	20	30	25	51	9	16	32	27	35
snp_317059:LOC413170	18	20	6	14	12	12	36	31	18	25	23	27	30	3	16	6	50	26	38	10	8	19	11	26
snp_57057:LOC413169	8	23	4	11	21	11	8	26	7	15	22	16	30	3	11	24	30	30	29	1	7	25	32	35
snp_57057:LOC413170	37	34	15	44	18	21	40	38	15	46	18	23	23	3	13	14	45	20	14	0	3	10	33	21
snp_57058:LOC413169	4	17	1	10	9	8	5	20	6	12	10	13	25	0	4	21	22	24	29	0	4	25	32	33
snp_57058:LOC413170	92	120	80	64	37	126	98	135	79	73	37	117	64	47	7	22	44	42	86	56	13	32	52	61
snp_317060:LOC413169	4	25	3	8	11	13	8	27	8	13	12	20	25	0	4	21	24	24	43	5	5	27	40	33
snp_317060:LOC413170	0	40	39	0	21	57	84	93	56	80	31	42	0	0	1	0	28	0	101	32	27	30	53	85
snp_57059:LOC413169	4	19	1	8	9	9	4	22	4	12	10	14	25	0	4	21	22	24	29	0	4	25	32	33
snp_57060:LOC413169	4	19	1	8	9	9	4	22	4	12	10	14	26	0	4	21	22	24	29	0	4	25	32	33
snp_317062:LOC113218799	2	3	7	1	2	5	5	11	6	2	12	9	16	7	12	7	21	3	16	6	12	7	16	1
snp_317063:LOC113218799	2	3	7	1	2	5	5	11	6	2	12	9	16	7	12	7	21	3	16	6	13	7	16	1
snp_317064:LOC551830	1	1	3	4	3	4	12	7	12	7	11	16	5	0	0	2	4	4	8	0	1	2	11	7
snp_57062:LOC100577396	2	7	6	1	6	2	1	1	0	0	1	0	2	0	1	0	2	0	0	0	1	0	1	0
snp_317066:LOC100577396	1	1	2	0	0	0	1	2	0	0	0	1	2	0	2	0	5	0	10	8	1	4	1	0
snp_57063:LOC100577396	0	2	1	0	0	0	0	0	0	0	0	0	0	0	0	0	0	0	0	0	0	0	0	0
snp_317067:LOC100577396	0	3	0	0	2	0	0	0	0	0	0	0	1	1	0	0	0	1	0	0	0	0	0	0
snp_317068:LOC100577396	0	4	0	0	2	0	0	0	0	0	0	0	1	1	0	0	0	1	0	0	0	0	0	0
snp_317071:LOC100577396	0	0	0	0	0	0	0	0	0	0	0	0	0	0	1	0	0	1	0	0	1	0	0	1
snp_317073:LOC100577396	0	4	0	2	7	2	0	0	0	0	0	1	2	4	1	0	3	0	0	0	0	0	1	0
snp_57064:LOC413366	0	0	0	0	0	0	0	0	0	0	0	0	0	0	0	0	0	0	0	0	0	0	0	0
snp_57065:LOC413366	0	0	0	3	0	0	0	0	0	0	0	0	0	0	0	0	0	0	0	0	0	0	0	0
snp_317077:LOC413366	0	0	0	0	0	2	0	0	0	0	0	0	0	0	0	0	0	0	0	0	0	2	0	0
snp_57067:LOC413366	0	1	0	0	2	0	0	0	0	0	0	0	3	1	0	1	0	1	0	0	0	0	0	0
snp_57068:LOC413366	0	1	0	0	2	0	0	0	0	0	3	0	0	0	0	0	0	6	16	6	3	0	1	1
snp_317078:LOC413366	2	2	0	0	2	2	0	0	0	0	1	0	0	0	0	0	0	0	7	3	0	0	0	0
snp_57069:LOC413366	2	2	0	0	2	2	0	0	0	0	0	0	0	0	0	0	0	0	6	2	0	0	0	0
snp_317079:LOC413366	3	3	1	1	2	5	0	0	0	0	0	0	0	0	0	0	1	0	0	0	0	3	0	2
snp_317080:LOC413366	0	0	0	2	0	0	0	0	0	0	0	0	0	0	0	0	0	0	1	1	0	0	1	0
snp_317081:LOC413366	0	0	0	0	0	0	0	0	0	0	0	0	0	0	0	0	0	0	1	0	0	4	0	1
snp_317082:LOC413366	0	0	0	0	0	0	0	0	0	0	0	0	0	0	0	0	0	0	0	0	0	4	0	1
snp_317084:LOC413366	0	1	0	0	4	0	2	0	0	2	0	1	0	0	0	0	3	0	4	3	1	4	2	6
snp_317085:LOC413366	0	0	0	0	0	0	0	1	0	0	0	0	0	0	0	0	0	0	0	0	1	0	1	0
snp_317088:LOC413366	0	0	0	0	0	0	0	0	0	0	0	0	0	0	0	0	0	0	0	0	0	0	0	1
snp_317089:LOC413366	0	0	0	0	0	0	0	0	0	1	0	0	0	0	0	0	0	0	0	0	0	0	1	1
snp_57070:LOC413366	0	1	0	0	0	0	0	0	0	0	0	0	0	0	0	0	0	0	0	0	0	0	0	0
snp_317090:LOC413366	0	0	0	0	0	0	0	0	0	0	0	0	0	1	0	0	0	0	0	1	0	0	0	0
snp_317096:LOC107964513	0	0	0	0	0	0	0	1	0	0	0	0	0	0	0	0	0	0	0	0	0	1	0	0
snp_317097:LOC107964513	0	0	0	0	0	0	0	1	0	0	0	0	0	0	0	0	0	0	0	0	0	0	0	0
snp_317098:LOC107964513	0	0	0	0	0	0	0	0	0	0	0	0	0	0	0	0	0	0	0	0	0	0	0	0
snp_317099:LOC107964513	0	0	0	0	4	1	0	0	0	0	4	0	0	0	0	0	2	0	0	0	0	0	2	0
snp_317108:LOC413366	0	0	0	0	0	0	0	0	0	0	0	1	0	1	0	0	0	0	0	1	0	0	0	0
snp_317133:LOC413366	0	0	0	0	2	0	0	0	0	0	2	0	0	0	0	0	0	0	0	0	0	0	0	0
snp_317173:LOC551776	0	0	0	0	0	0	0	0	0	0	0	0	0	0	0	0	0	0	1	1	0	0	0	0
snp_317174:LOC551776	0	0	0	0	0	1	0	0	0	0	0	1	0	0	0	0	0	0	0	0	0	0	0	0
snp_317177:LOC551776	0	1	0	0	0	0	0	0	0	0	0	0	0	0	0	0	0	0	0	0	0	0	0	0
snp_317178:LOC551776	0	0	0	0	1	1	0	0	1	0	0	0	0	0	0	0	0	0	1	0	0	2	0	4
snp_317179:LOC551776	0	0	0	0	1	1	0	0	1	0	0	0	0	0	0	0	0	0	0	0	0	0	0	2
snp_317180:LOC551776	0	0	0	0	0	0	0	0	0	0	0	0	0	0	0	0	0	0	0	0	0	0	0	0
snp_317181:LOC551776	0	0	0	0	0	0	0	0	0	0	0	0	0	0	0	0	0	0	1	0	0	0	0	0
snp_317182:LOC551776	0	0	0	0	0	0	0	0	0	0	0	0	0	0	0	0	0	0	1	0	2	0	0	0
snp_317187:LOC551776	0	0	0	0	0	0	0	0	0	0	0	0	0	0	0	0	0	1	0	0	0	0	0	1
snp_317248:LOC551776	0	0	0	0	0	0	0	0	0	0	0	0	0	0	0	0	0	1	8	2	3	3	1	7
snp_57123:LOC551747	0	0	1	0	0	0	0	0	0	0	0	0	0	0	0	0	0	0	29	16	15	11	24	12
snp_317277:LOC102654197	0	0	0	0	0	0	0	0	0	0	0	0	0	0	0	0	0	0	0	0	0	0	0	0
snp_317278:LOC726260	0	0	0	0	0	0	3	8	6	3	5	22	13	5	2	3	5	3	0	0	0	0	0	0
snp_57124:LOC100578651	0	0	0	0	0	0	0	0	0	0	0	0	0	0	0	0	0	0	0	0	0	0	0	0
snp_317281:LOC726318	53	99	66	93	110	84	57	101	73	95	117	88	137	53	59	52	83	100	147	57	62	54	85	103
snp_317284:LOC726318	53	99	66	93	110	84	58	101	73	95	117	88	137	53	59	52	83	100	147	58	62	55	85	103
snp_317288:LOC726318	53	99	66	93	110	84	57	101	73	96	117	88	137	53	59	52	83	100	147	57	62	54	85	103
snp_317294:LOC726318	5	5	5	7	11	8	64	92	52	71	98	47	187	58	65	70	105	99	138	47	52	62	79	79
snp_317295:LOC726318	27	54	34	67	66	41	75	111	96	128	148	91	119	49	59	102	94	116	131	62	67	109	108	129
snp_57128:LOC406098	1	0	3	0	0	0	1	0	5	1	2	0	0	0	0	0	1	0	5	0	1	9	7	3
snp_57131:LOC409456	0	0	0	0	1	0	0	0	0	0	0	0	0	0	0	0	0	1	9	2	9	4	3	8
snp_317299:LOC409456	0	8	2	0	1	4	16	6	1	8	1	5	0	0	0	0	0	0	7	5	6	4	6	4
snp_57132:LOC725362	182	229	200	190	164	248	182	228	199	191	163	248	299	112	99	138	278	301	297	112	99	138	278	304
snp_57133:LOC725298	50	42	35	29	41	23	5	1	1	2	8	5	0	0	0	0	0	0	0	0	0	0	0	0
snp_317300:LOC100578191	1	1	0	1	0	0	6	6	5	7	7	4	1	1	2	0	1	0	10	6	6	9	9	9
snp_317301:LOC100578864	0	0	0	0	0	0	2	4	2	9	3	1	0	0	0	0	0	0	4	3	7	3	0	2
snp_317302:LOC413548	0	1	0	0	1	0	0	0	0	0	0	0	0	0	0	0	0	0	2	0	2	0	0	0
snp_57134:LOC100578046	5	4	0	5	3	9	76	156	61	76	104	101	167	87	62	69	156	94	82	50	23	35	81	57
snp_57134:LOC413548	5	11	5	8	7	6	4	10	4	7	6	6	7	4	4	3	2	10	4	2	6	0	2	2
snp_57135:LOC100578046	7	18	10	8	7	11	0	0	0	0	0	0	17	11	26	10	10	3	17	11	26	10	10	3
snp_57135:LOC413548	9	12	8	10	9	10	8	10	6	9	8	9	8	4	7	4	5	9	3	1	2	0	4	2
snp_57136:LOC413548	5	10	14	7	14	10	0	0	0	0	0	0	0	0	0	0	0	0	24	12	11	6	10	11
snp_317303:LOC409382	2	0	0	8	1	1	57	72	51	54	60	43	80	31	35	28	32	26	147	67	86	87	100	71
snp_57137:LOC409382	10	16	3	18	7	9	0	0	0	0	0	0	0	0	0	0	0	0	0	0	0	0	1	0
snp_317304:LOC551853	0	0	0	0	0	0	0	0	2	1	0	0	0	0	0	0	0	0	0	0	0	0	0	0
snp_57138:LOC725795	26	25	47	19	14	59	75	94	116	70	48	159	38	28	7	11	22	47	144	75	32	51	95	131
snp_57139:LOC725866	4	5	1	3	8	5	0	0	0	0	0	1	1	0	1	2	1	0	48	11	70	47	32	26
snp_317305:LOC100576584	0	0	0	0	0	0	0	0	0	0	0	0	0	0	0	0	0	0	0	0	0	0	0	0
snp_57140:LOC411086	8	8	7	11	2	9	0	0	0	0	0	0	0	0	0	0	0	0	0	0	0	0	0	0
snp_317309:LOC411086	0	1	0	0	1	0	14	2	9	14	8	3	0	0	0	0	0	0	11	4	5	1	4	3
snp_317310:LOC411086	9	0	0	5	0	0	0	9	4	1	2	2	13	3	0	4	0	0	6	0	0	0	0	0
snp_317311:LOC411086	8	0	0	2	0	0	2	10	2	5	12	10	1	1	0	1	0	0	12	4	15	6	4	5
snp_317312:LOC411086	1	2	4	0	2	0	17	4	5	5	1	5	0	0	0	0	0	0	21	5	8	5	9	6
snp_317313:LOC411086	2	3	4	0	1	1	16	4	4	2	2	4	6	2	0	0	2	1	20	6	9	5	9	4
snp_57146:LOC411086	16	11	7	3	6	11	0	0	0	0	0	0	7	2	5	2	2	1	28	5	17	10	4	13
snp_57156:LOC411086	16	11	7	3	6	11	0	0	0	0	0	0	7	2	5	2	2	1	28	5	17	11	4	13
snp_317346:LOC411086	9	5	3	6	10	3	8	2	1	7	7	2	7	8	9	7	1	6	5	6	9	6	1	6
snp_57162:LOC411086	9	5	3	6	11	3	8	2	1	7	7	2	7	8	9	7	1	6	5	6	9	6	1	6
snp_317358:LOC411086	9	5	3	6	10	3	8	2	2	7	7	2	7	8	9	7	1	6	5	6	9	6	1	6
snp_317368:LOC411086	9	5	3	6	10	3	10	2	1	7	7	2	7	8	9	7	1	6	5	6	9	6	1	6
snp_57168:LOC411086	1	4	2	0	3	1	0	0	0	0	0	0	2	2	0	0	0	0	0	0	0	0	0	0
snp_57169:LOC411086	9	4	3	5	4	5	0	0	0	0	0	0	0	0	0	0	1	1	0	0	0	0	0	0
snp_317381:LOC411086	0	0	1	0	0	0	0	1	0	3	1	2	0	0	0	0	0	0	1	0	0	0	0	1
snp_317382:LOC411086	0	0	0	0	0	0	0	0	0	0	0	0	0	0	0	0	0	0	0	0	0	0	0	0
snp_317385:LOC411086	0	0	0	0	0	0	0	0	0	0	0	0	0	0	0	0	0	0	1	1	5	1	2	0
snp_57170:LOC411086	5	9	3	9	3	5	0	0	0	0	0	0	0	0	0	0	0	0	0	0	0	0	0	0
snp_57171:LOC411086	3	2	3	0	4	1	0	0	0	0	0	0	3	0	0	0	0	0	2	0	0	0	0	0
snp_317386:LOC411086	0	0	0	0	0	0	0	0	0	0	0	0	3	0	0	0	0	0	2	0	0	0	0	0
snp_317480:LOC100577015	2	1	1	0	0	0	0	1	0	0	0	1	1	1	0	0	0	0	1	1	0	0	0	0
snp_317482:LOC100577015	2	1	1	0	0	0	0	2	5	1	0	1	1	1	0	0	0	0	1	1	0	0	0	0
snp_317484:LOC100577015	2	1	1	0	0	0	4	3	4	2	1	3	4	2	4	1	2	3	2	1	0	0	0	0
snp_317485:LOC100577015	0	1	2	0	1	7	6	2	4	0	1	2	0	0	0	0	0	0	1	0	1	0	1	1
snp_57220:LOC100577015	0	0	0	0	0	0	0	0	0	0	0	0	0	0	0	0	0	0	0	0	0	0	0	0
snp_57223:LOC100577015	0	0	0	0	0	0	0	0	0	0	0	0	1	0	0	0	0	0	0	0	0	0	0	0
snp_317490:LOC100577015	0	0	0	0	0	0	0	0	0	1	1	1	0	0	0	0	0	0	1	0	2	0	0	1
snp_57225:LOC107964493	0	0	0	0	0	0	0	0	0	2	0	0	2	0	0	1	0	2	0	0	0	0	0	0
snp_57226:LOC107964493	0	0	0	0	0	0	0	0	0	2	0	0	1	1	0	1	0	0	0	0	0	0	0	0
snp_57228:LOC107964493	0	0	0	0	0	0	0	0	0	0	1	0	1	0	0	0	3	0	0	0	0	0	0	0
snp_317491:LOC107964493	0	0	0	0	0	0	0	0	0	1	0	0	0	0	0	0	0	0	3	0	1	1	1	2
snp_317492:LOC107964493	0	0	0	0	0	0	0	0	0	0	0	0	0	0	0	0	0	0	3	0	6	1	4	1
snp_317493:LOC107964493	0	0	0	0	0	0	0	3	0	0	2	0	0	0	0	0	0	0	4	0	1	1	0	3
snp_57229:LOC408834	3	2	3	1	2	4	0	0	0	0	0	0	1	0	1	0	2	0	5	8	4	0	5	10
snp_317494:LOC408834	1	2	2	0	2	2	8	12	8	8	18	13	2	1	2	2	2	0	3	1	0	2	1	3
snp_57230:LOC408834	44	46	40	21	23	54	45	47	40	21	23	54	62	24	17	25	49	44	62	24	16	25	49	44
snp_317495:LOC552079	0	0	0	0	0	0	0	0	0	0	0	0	0	0	0	0	0	0	0	0	0	0	0	0
snp_57281:LOC552079	2	1	0	0	1	1	0	0	0	0	0	0	0	0	0	0	0	0	0	0	1	0	0	0
snp_317624:LOC552079	6	2	1	10	8	4	0	0	0	1	0	0	3	0	5	3	6	5	3	0	5	3	6	5
snp_57294:LOC552079	1	0	0	1	5	3	2	0	0	4	6	3	10	4	6	1	0	11	1	1	3	1	0	3
snp_57300:LOC552079	7	5	5	13	4	3	7	5	5	13	4	3	13	7	4	1	3	5	5	7	3	1	3	4
snp_57315:LOC552079	5	4	7	10	11	1	5	4	7	10	11	1	9	7	5	0	3	11	9	7	5	0	3	11
snp_57317:LOC552079	5	4	7	11	11	1	5	4	7	10	11	1	9	7	5	0	3	11	9	7	5	0	3	11
snp_317671:LOC552079	5	4	7	10	11	1	5	4	7	10	11	1	9	7	5	0	3	11	9	7	5	0	3	13
snp_57323:LOC552079	5	5	7	10	11	1	5	4	7	10	11	1	9	7	5	0	3	11	9	7	5	0	3	11
snp_317701:LOC552079	2	3	6	20	16	2	2	3	6	19	15	2	5	5	9	0	2	19	5	5	8	0	2	19
snp_57389:LOC552079	3	3	6	20	16	2	2	3	6	19	15	2	5	5	9	0	2	19	5	5	8	0	2	19
snp_57407:LOC552079	2	3	3	10	17	0	0	0	0	1	1	0	11	4	3	0	3	5	11	4	3	0	3	5
snp_57408:LOC552079	0	3	3	7	15	0	0	0	0	1	1	0	11	4	3	0	3	5	11	4	3	0	3	5
snp_57411:LOC552079	1	5	3	8	16	0	0	0	0	4	3	0	11	4	3	0	3	5	15	6	5	0	4	5
snp_57412:LOC552079	2	3	5	7	16	0	0	0	0	3	1	0	11	4	3	0	3	5	11	5	3	2	4	5
snp_57413:LOC552079	0	3	3	7	15	2	0	0	0	2	3	0	11	4	3	0	3	5	12	4	3	0	3	10
snp_317715:LOC552079	0	3	3	7	15	0	0	0	1	4	1	0	11	4	3	0	3	5	11	4	3	0	3	5
snp_57417:LOC552079	0	3	3	7	16	0	1	1	0	1	4	0	11	4	3	0	3	5	13	4	4	0	3	7
snp_57418:LOC552079	0	3	5	7	15	0	0	0	0	3	4	0	11	4	3	0	3	5	13	5	5	0	3	8
snp_57421:LOC552079	1	5	3	8	16	0	0	0	0	1	1	1	11	4	3	0	3	5	11	4	3	0	3	6
snp_57422:LOC552079	2	5	3	8	16	0	0	0	0	1	1	1	11	4	3	0	3	5	11	4	3	0	3	6
snp_57423:LOC552079	4	8	3	15	19	1	2	3	2	2	2	2	11	4	3	0	3	5	11	4	3	0	3	5
snp_57424:LOC552079	0	3	3	7	18	0	0	0	0	1	1	0	11	4	3	0	3	5	11	4	3	0	3	5
snp_57425:LOC552079	0	3	3	7	15	0	0	0	0	1	1	0	11	4	3	0	3	5	11	4	3	0	4	8
snp_317717:LOC552079	0	3	3	7	15	0	0	0	0	1	1	0	11	4	3	0	3	5	11	4	5	0	3	5
snp_317718:LOC552079	0	3	3	7	15	0	0	0	0	1	1	0	11	4	3	0	3	5	11	4	3	0	3	6
snp_57434:LOC552079	0	3	3	9	15	0	0	0	0	1	1	0	11	4	3	0	3	5	11	4	3	0	3	5
snp_57436:LOC552079	0	3	3	7	15	0	0	0	0	1	1	0	11	4	3	0	3	5	11	4	3	0	4	5
snp_57440:LOC552079	0	3	3	7	15	0	0	0	0	1	1	0	11	4	3	0	3	5	12	4	3	0	3	5
snp_57443:LOC552079	0	3	3	7	15	0	0	0	0	1	1	0	11	4	3	0	3	5	11	4	4	0	3	5
snp_57447:LOC552079	1	3	3	7	15	0	0	0	0	1	1	0	11	4	3	0	3	5	11	4	3	0	4	5
snp_57450:LOC552079	0	3	3	7	15	0	0	0	0	1	1	0	11	4	3	0	3	5	12	4	3	0	4	5
snp_317740:LOC552079	0	3	3	7	15	0	0	0	0	1	1	0	12	4	3	0	3	5	12	4	3	0	3	5
snp_57491:LOC552079	1	3	3	7	15	0	0	0	0	1	1	0	11	4	3	0	3	5	11	4	3	0	3	5
snp_57492:LOC552079	0	3	3	7	15	0	0	0	0	3	1	0	11	4	3	0	3	5	11	4	3	0	3	5
snp_57495:LOC552079	0	3	3	8	15	0	0	0	0	1	1	0	11	4	3	0	3	5	11	4	3	0	3	5
snp_57515:LOC552079	0	4	3	7	15	0	0	0	0	1	1	0	11	4	3	0	3	5	11	4	3	0	3	5
snp_57517:LOC552079	0	3	3	7	15	0	0	0	0	1	1	1	11	4	3	0	3	5	11	4	3	0	3	5
snp_317756:LOC552079	0	3	3	7	15	0	0	0	1	1	1	0	11	4	3	0	3	5	11	4	3	0	3	5
snp_317792:LOC552079	0	3	3	7	15	0	1	0	0	1	1	0	11	4	3	0	3	5	11	4	3	0	3	5
snp_317801:LOC552079	0	3	3	7	15	0	0	0	0	1	1	0	11	4	3	0	3	5	11	6	3	0	3	5
snp_317821:LOC552079	0	3	3	7	15	0	0	0	0	2	1	0	11	4	3	0	3	5	11	4	3	0	3	5
snp_317825:LOC552079	0	3	3	7	15	0	0	1	0	1	1	0	11	4	3	0	3	5	11	4	3	0	3	5
snp_317832:LOC552079	0	3	3	7	15	0	0	0	0	1	4	0	11	4	3	0	3	5	11	4	3	0	3	5
snp_317834:LOC552079	0	3	3	7	15	0	0	0	0	1	1	0	11	4	3	0	3	5	14	4	3	0	3	5
snp_317845:LOC552079	0	3	3	7	15	0	0	0	0	1	1	0	11	4	3	0	3	5	11	5	3	0	3	5
snp_317858:LOC552079	0	3	3	7	15	0	0	0	0	1	3	0	11	4	3	0	3	5	11	4	3	0	3	5
snp_317865:LOC552079	0	0	0	3	5	3	0	0	0	3	5	3	7	0	0	1	2	2	6	0	0	1	2	2
snp_317873:LOC552079	0	0	0	3	5	3	0	0	0	3	5	3	9	0	0	1	2	2	6	0	0	1	2	2
snp_317875:LOC552079	0	0	0	3	5	3	0	0	0	3	5	3	7	0	0	1	2	2	6	0	0	1	2	3
snp_317882:LOC552079	0	0	0	3	5	3	0	0	0	3	5	3	7	0	0	1	2	2	7	2	0	1	2	2
snp_317883:LOC552079	0	0	0	3	5	3	0	0	2	3	5	5	7	0	0	1	2	2	6	1	0	1	2	4
snp_317884:LOC552079	0	0	0	3	5	3	0	1	4	3	6	5	7	0	0	2	2	2	6	0	1	1	2	3
snp_317885:LOC552079	1	0	0	3	5	3	0	1	3	3	6	5	7	0	0	2	2	2	7	0	1	1	2	2
snp_317887:LOC552079	0	0	0	5	5	3	0	0	0	5	5	3	7	0	0	1	2	2	6	0	0	1	2	2
snp_317888:LOC552079	0	0	0	3	5	3	0	0	0	5	5	3	7	0	0	1	2	2	6	0	0	1	2	2
snp_317890:LOC552079	0	0	0	3	5	3	0	0	0	3	5	3	7	0	0	1	2	3	6	0	0	1	2	2
snp_317891:LOC552079	0	0	0	3	5	3	0	0	0	3	5	3	7	0	2	1	2	3	6	0	0	1	2	2
snp_317896:LOC552079	0	0	0	3	5	3	0	0	0	3	5	3	7	1	0	1	2	2	6	1	0	1	2	3
snp_317905:LOC552079	0	0	0	4	5	3	0	0	0	4	5	3	7	0	0	1	2	2	6	0	0	1	2	2
snp_317906:LOC552079	0	0	0	3	5	3	0	0	0	3	5	3	7	0	0	1	2	2	6	0	0	2	2	2
snp_317974:LOC552079	0	0	0	3	5	3	0	0	0	3	5	3	7	0	1	1	2	2	6	0	0	1	2	2
snp_57673:LOC552079	0	0	0	3	5	3	0	0	0	4	5	3	7	0	0	1	2	2	6	0	0	1	2	2
snp_57697:LOC552079	0	0	0	3	5	3	0	0	0	3	9	3	7	0	0	1	2	2	6	0	0	1	2	2
snp_57706:LOC552079	0	0	0	3	5	3	0	0	0	3	5	3	7	0	0	1	2	4	6	0	0	1	2	2
snp_57726:LOC552079	0	0	0	3	5	3	0	0	0	3	5	3	7	1	0	1	2	2	6	0	0	1	2	2
snp_57727:LOC552079	0	0	0	3	6	3	0	0	0	3	5	3	7	0	0	1	2	2	6	0	0	1	2	2
snp_57763:LOC552079	0	0	1	3	5	3	0	0	0	3	5	3	7	0	0	1	2	2	6	0	0	1	2	2
snp_57765:LOC552079	0	0	0	3	5	3	0	0	0	3	5	3	8	0	0	1	2	2	6	0	0	1	2	2
snp_318039:LOC552079	0	0	0	3	5	3	0	0	0	3	5	3	8	0	0	1	2	2	7	0	0	1	2	2
snp_57772:LOC552079	1	0	0	3	5	3	1	0	0	3	5	3	8	0	0	1	2	2	6	0	0	1	2	2
snp_57774:LOC552079	5	2	2	10	12	5	5	2	2	10	13	5	10	4	3	5	0	9	10	4	3	5	0	9
snp_318064:LOC552079	5	2	2	10	12	5	5	2	2	10	13	6	10	4	3	5	0	9	10	4	3	5	0	9
snp_318070:LOC552079	5	2	2	10	12	5	5	2	2	10	13	5	10	4	3	5	0	9	12	4	3	5	0	10
snp_318072:LOC552079	5	2	2	10	12	5	5	2	2	10	13	5	11	4	3	5	0	9	10	4	3	5	0	9
snp_57802:LOC552079	8	11	12	4	9	7	8	11	12	4	9	7	6	0	11	2	5	18	6	0	11	2	5	18
snp_57825:LOC552079	8	11	12	4	10	7	8	11	12	4	9	7	6	0	11	2	5	18	6	0	11	2	5	18
snp_318132:LOC552079	8	11	12	4	9	7	8	11	12	4	9	7	6	0	11	2	5	18	7	0	11	2	5	18
snp_318178:LOC552079	8	11	12	4	9	7	8	11	12	4	10	7	6	0	11	2	5	18	6	0	11	2	5	18
snp_318188:LOC552079	3	8	9	13	12	10	3	8	8	11	12	10	8	6	10	5	5	13	8	5	10	5	5	11
snp_318189:LOC552079	3	8	8	13	12	10	3	8	8	11	12	10	8	6	10	5	5	13	8	5	10	5	5	11
snp_318197:LOC552079	3	8	8	13	12	10	3	8	8	11	12	10	8	6	10	5	5	13	8	5	10	5	5	12
snp_318213:LOC552079	3	8	8	13	12	10	4	8	8	11	12	10	8	6	10	5	5	13	8	5	10	5	5	11
snp_318244:LOC552079	3	8	8	13	12	10	3	8	8	11	12	10	8	6	10	5	5	13	9	5	10	5	5	11
snp_318286:LOC552079	3	8	8	13	12	10	5	8	8	11	12	10	8	6	10	5	5	13	8	5	10	5	5	11
snp_318302:LOC552079	3	8	8	13	12	10	3	8	8	11	12	11	8	6	10	5	5	13	8	5	10	5	5	11
snp_57935:LOC552079	3	8	8	13	12	10	3	8	8	11	12	10	8	6	11	5	5	13	8	5	10	5	5	11
snp_57943:LOC552079	3	8	8	13	12	10	3	8	8	11	13	10	8	6	10	5	5	13	8	5	10	5	5	11
snp_57965:LOC552079	3	8	8	13	12	10	3	8	8	11	12	10	11	6	10	5	5	13	8	5	10	5	5	11
snp_57967:LOC552079	3	8	8	13	12	10	3	8	8	11	12	10	8	6	10	5	5	14	8	5	10	5	5	11
snp_318390:LOC552079	3	8	8	13	12	10	3	8	8	11	12	10	9	6	10	5	5	13	8	5	10	5	5	11
snp_58058:LOC552079	3	8	8	13	12	10	3	8	8	11	14	10	8	6	10	5	5	13	8	5	10	5	5	11
snp_318404:LOC552079	3	8	8	13	12	10	3	9	8	11	12	10	8	6	10	5	5	13	8	5	10	5	5	11
snp_58098:LOC552079	6	6	8	10	18	7	6	6	8	8	18	8	7	4	8	4	3	19	6	4	8	4	3	19
snp_58110:LOC552079	6	6	8	11	18	7	6	6	8	8	18	8	7	4	8	4	3	19	6	4	8	4	3	19
snp_58159:LOC552079	6	6	8	10	18	7	6	6	8	8	18	8	7	4	8	4	3	19	6	5	8	4	3	19
snp_318447:LOC552079	7	4	0	8	15	8	9	4	0	6	15	8	14	6	0	3	2	8	15	6	1	3	2	8
snp_318449:LOC552079	7	4	0	8	15	8	7	4	0	6	15	8	14	6	0	3	2	8	13	6	1	3	2	8
snp_318450:LOC552079	0	0	0	2	0	0	5	4	2	15	9	3	0	0	0	0	0	0	3	7	4	0	3	8
snp_318451:LOC552079	0	0	0	2	0	0	8	4	2	14	10	6	0	1	1	0	0	0	3	4	5	0	7	9
snp_318452:LOC552079	1	2	0	2	2	1	0	0	0	0	0	0	1	1	0	0	0	0	0	0	0	0	0	0
snp_58208:LOC552079	0	0	0	2	0	0	0	0	0	0	0	0	0	0	0	0	0	0	0	0	0	0	0	0
snp_318453:LOC552079	0	0	1	2	0	0	0	0	0	0	0	0	0	0	0	0	0	0	0	0	0	0	0	0
snp_58214:LOC552079	0	2	1	2	0	0	0	0	0	0	0	0	4	0	0	0	0	0	2	0	0	0	0	0
snp_318454:LOC552079	0	0	1	2	3	1	3	0	0	1	5	1	0	0	0	0	0	0	0	0	0	1	0	0
snp_318455:LOC552079	0	1	1	2	6	2	3	0	1	3	12	1	5	0	2	0	0	0	0	0	0	2	0	0
snp_58218:LOC552079	0	0	0	2	0	0	0	2	0	3	6	0	5	0	5	0	0	0	0	0	0	0	0	0
snp_318478:LOC100577164	0	0	0	0	0	0	0	0	0	0	0	0	0	0	0	0	0	0	0	0	0	0	0	0
snp_58258:LOC100577164	0	2	1	0	0	0	0	0	0	0	0	0	0	0	0	0	0	0	0	0	0	0	0	0
snp_58259:LOC100577164	0	1	0	0	0	0	0	0	0	0	0	0	0	0	0	1	0	0	0	0	0	1	0	0
snp_58260:LOC100577164	0	0	0	0	0	0	0	0	0	0	0	0	0	0	0	0	1	0	0	0	0	0	0	0
snp_58266:LOC100577164	0	0	0	0	2	0	0	0	0	0	0	0	0	0	0	0	1	0	0	0	0	0	0	0
snp_318773:LOC107964495	1	0	0	0	0	0	0	0	0	0	0	0	0	0	0	0	0	0	0	0	0	0	0	0
snp_318778:LOC107964495	0	0	0	0	0	0	0	0	0	0	0	0	0	0	0	0	0	0	0	0	0	0	0	0
snp_318779:LOC412968	0	0	0	0	0	0	0	1	0	0	0	0	0	0	0	0	0	0	0	0	0	0	0	0
snp_318780:LOC412968	0	0	0	0	0	0	0	0	0	0	0	0	0	0	0	0	0	0	0	0	0	0	0	0
snp_318784:LOC412968	0	0	0	0	0	0	0	2	0	0	0	0	0	0	0	0	0	0	2	0	0	0	0	0
snp_318785:LOC412968	0	0	0	0	0	0	1	7	3	0	8	3	2	0	0	1	0	0	0	0	0	0	0	0
snp_318786:LOC412968	0	0	0	0	0	0	1	7	3	0	7	2	2	0	0	1	0	0	0	0	0	0	0	0
snp_58409:LOC412968	7	19	10	13	13	5	4	15	8	6	17	5	24	5	16	15	13	23	19	3	13	8	12	11
snp_58410:LOC412968	19	16	6	9	9	9	18	13	5	8	8	6	4	2	1	16	7	11	36	13	21	0	17	8
snp_58411:LOC412968	0	2	6	0	1	8	23	17	10	14	5	28	0	6	0	28	1	9	0	6	0	1	1	2
snp_58412:LOC726269	6	6	0	1	0	2	6	7	2	1	0	2	1	0	0	4	1	0	6	2	14	17	6	5
snp_58414:LOC412966	92	118	30	22	79	99	0	2	0	0	0	1	140	6	50	37	24	58	4	1	3	0	0	1
snp_58415:LOC412966	0	0	0	0	0	0	0	0	0	0	0	0	0	0	0	0	0	0	0	0	0	0	0	0
snp_318790:LOC412966	0	0	0	0	0	0	0	2	4	0	0	2	0	0	0	0	0	0	4	1	1	1	0	0
snp_318791:LOC412965	201	240	232	126	183	206	282	401	354	229	303	307	373	133	215	136	207	160	748	254	368	263	377	296
snp_58416:LOC413542	38	47	45	43	41	47	5	15	13	12	12	10	83	40	43	40	46	30	82	40	43	41	48	30
snp_318795:LOC409818	0	0	0	0	0	0	0	0	0	0	2	0	0	0	0	0	0	0	0	0	0	0	0	0
snp_318796:LOC409818	53	1	0	29	0	0	61	80	46	31	51	46	102	33	33	27	33	55	64	28	51	0	38	0
snp_318797:LOC409818	83	92	70	85	53	74	83	91	71	85	56	74	138	55	45	57	64	31	110	44	40	39	47	27
snp_318802:LOC409818	92	106	79	58	76	67	92	106	81	58	76	67	86	28	41	43	77	45	2	0	1	0	0	0
snp_318803:LOC409818	92	106	79	58	76	67	92	106	79	58	76	67	86	28	41	43	77	45	2	0	1	0	0	0
snp_58439:LOC409818	92	106	79	59	76	67	92	107	79	58	76	67	86	28	41	43	77	45	2	0	1	0	0	0
snp_318808:LOC409818	92	106	79	58	76	67	92	106	79	58	76	67	86	28	41	43	77	45	3	0	3	0	0	0
snp_58451:LOC409818	93	106	79	58	76	67	92	106	79	58	76	67	86	28	41	43	77	45	2	0	1	0	0	0
snp_58467:LOC409818	92	106	79	58	76	67	92	106	79	58	76	67	86	28	42	43	77	45	2	0	1	0	0	0
snp_58468:LOC409818	92	106	79	58	76	67	92	106	79	58	76	67	86	28	41	43	77	45	3	0	1	0	0	0
snp_58473:LOC409818	92	106	79	58	76	68	92	106	79	58	76	67	86	28	41	43	77	45	2	0	1	0	0	0
snp_58476:LOC409818	92	106	79	58	76	67	92	106	79	58	76	67	86	28	41	44	77	45	2	0	1	0	0	0
snp_58479:LOC409818	92	106	79	58	76	67	92	106	79	58	76	67	86	28	41	43	77	45	2	0	3	0	0	0
snp_318824:LOC409818	92	106	79	58	76	67	92	106	79	58	77	67	86	28	41	43	77	45	2	0	1	0	0	0
snp_58498:LOC409818	86	106	78	64	92	74	85	107	79	64	93	73	122	43	67	57	60	40	66	25	26	31	28	18
snp_318825:LOC409818	86	107	78	64	92	75	85	108	79	64	93	74	122	43	67	57	61	40	66	25	26	31	28	18
snp_58504:LOC409818	86	107	78	64	92	75	85	108	80	64	93	74	122	43	67	57	61	40	66	25	26	31	28	18
snp_318826:LOC409818	86	107	78	64	92	75	85	108	79	64	93	74	122	42	67	57	61	40	66	25	26	31	28	18
snp_58514:LOC409818	86	107	78	64	92	75	85	108	79	64	93	74	123	42	67	57	61	40	66	25	26	31	28	18
snp_58530:LOC409818	113	129	98	92	134	100	113	128	98	91	133	101	73	41	63	99	62	45	0	0	0	0	0	0
snp_58535:LOC409818	8	41	42	4	61	39	89	56	45	54	41	33	51	18	26	73	30	24	7	2	5	15	2	2
snp_58542:LOC409818	8	41	42	4	61	37	89	56	46	54	41	31	51	18	26	73	30	24	7	2	5	15	2	2
snp_58543:LOC409818	8	41	42	4	61	37	89	56	45	54	41	31	51	18	26	73	30	24	7	2	5	15	2	2
snp_58544:LOC409818	86	111	101	85	72	69	93	113	101	88	67	67	56	11	14	40	27	11	141	47	54	77	62	44
snp_58548:LOC409818	88	111	102	85	72	69	93	113	101	88	67	67	56	11	14	40	27	11	141	47	54	77	62	44
snp_58549:LOC409818	87	111	101	85	72	69	93	113	101	88	67	67	56	11	14	40	27	11	141	47	54	77	62	44
snp_318854:LOC409818	86	111	101	85	72	69	94	113	101	88	67	67	56	11	14	40	27	11	141	47	54	77	62	44
snp_58555:LOC409818	64	88	65	57	81	46	64	88	65	57	81	46	99	34	45	51	43	44	101	36	47	51	44	46
snp_318858:LOC409818	68	79	58	48	68	52	60	94	63	60	62	52	142	81	92	24	66	35	142	81	93	24	66	35
snp_58559:LOC409818	0	18	7	0	12	8	6	2	9	6	1	8	28	12	26	9	9	9	33	20	28	10	9	10
snp_58560:LOC409818	11	18	6	6	12	22	0	0	0	2	0	0	4	2	3	0	0	0	1	0	0	0	1	0
snp_58561:LOC409818	39	33	29	25	24	37	30	31	25	33	29	36	40	8	27	22	0	29	0	0	0	31	12	0
snp_58562:LOC409818	0	0	0	0	0	0	0	0	0	2	0	0	0	0	0	0	0	0	0	0	0	0	0	0
snp_318859:LOC409818	0	0	0	0	0	0	17	15	15	8	11	28	0	0	0	0	0	0	0	0	0	0	0	0
snp_58564:LOC409818	0	1	0	1	0	0	0	0	0	2	0	0	0	0	0	0	0	0	0	0	0	0	0	0
snp_318860:LOC409818	0	0	0	0	0	0	5	6	1	4	4	2	0	0	0	0	0	0	0	0	0	0	0	0
snp_318865:LOC409818	0	0	0	0	0	0	1	2	1	2	0	3	0	0	0	0	0	0	7	1	0	0	0	0
snp_58568:LOC409818	0	0	0	0	0	0	0	0	0	2	0	0	0	0	0	0	0	0	0	0	0	0	0	1
snp_58570:LOC409818	0	0	0	0	0	0	0	0	0	2	0	0	0	0	0	0	0	0	8	1	0	17	0	9
snp_318866:LOC409818	0	0	0	0	0	0	34	37	57	37	42	57	81	39	42	23	0	51	0	0	0	0	0	0
snp_318867:LOC409818	0	0	0	0	0	0	24	26	52	31	34	44	85	41	42	25	0	53	1	1	0	0	0	0
snp_58571:LOC409818	5	3	2	3	4	4	7	12	6	7	12	9	0	0	0	0	1	0	0	0	0	0	0	0
snp_58577:LOC551258	45	45	46	37	30	46	0	0	1	0	0	0	204	69	35	65	104	123	341	116	55	116	163	191
snp_58583:LOC551258	45	45	46	37	30	46	0	0	1	0	0	0	204	69	35	66	104	123	341	116	55	116	163	191
snp_318876:LOC551258	45	45	46	37	30	46	0	0	1	2	0	0	204	69	35	66	104	123	341	116	55	116	163	191
snp_58589:LOC551258	12	12	14	4	8	18	88	101	94	58	77	109	16	7	12	9	12	16	209	79	85	88	102	113
snp_318896:LOC411088	72	93	80	58	80	94	72	93	80	58	80	94	1	6	2	2	2	1	112	79	52	52	113	84
snp_318898:LOC410165	8	24	10	9	12	16	8	24	9	8	11	16	18	8	15	8	11	15	13	7	4	2	8	8
snp_58592:LOC410165	50	83	84	64	73	72	8	24	9	8	11	16	16	8	8	6	8	9	13	7	4	2	8	8
snp_58593:LOC410165	8	24	10	9	12	16	8	24	9	8	11	16	25	10	13	13	8	11	13	7	4	2	8	8
snp_58594:LOC410165	8	24	10	9	12	16	8	24	9	8	11	16	39	13	32	23	13	17	13	7	4	2	8	8
snp_58595:LOC410165	13	33	16	15	17	20	8	24	9	8	11	16	51	18	54	30	16	21	13	7	4	2	8	8
snp_318899:LOC410165	11	32	14	13	14	20	8	24	9	8	11	16	31	12	17	9	12	12	13	7	4	2	8	8
snp_318900:LOC410165	79	119	83	63	88	147	84	128	110	61	90	145	16	8	5	21	36	8	19	13	4	39	52	16
snp_58596:LOC410165	15	27	14	10	24	19	8	24	9	8	11	16	16	8	5	5	8	8	18	10	4	5	8	10
snp_58597:LOC410165	8	24	10	10	12	16	8	24	9	8	11	16	16	8	5	5	8	8	17	10	4	5	8	9
snp_58598:LOC410165	8	25	13	9	14	20	37	84	55	55	50	68	16	8	5	11	8	8	302	196	167	86	159	162
snp_58599:LOC410165	9	30	15	10	19	18	20	35	23	14	38	30	16	8	5	16	8	8	13	7	4	2	8	8
snp_58600:LOC410165	25	49	24	34	30	30	18	40	21	18	26	25	16	8	5	17	24	8	48	19	47	30	40	45
snp_58601:LOC410165	15	33	15	16	19	20	10	27	10	11	16	16	16	8	5	22	20	8	16	7	8	3	8	11
snp_58602:LOC410165	16	34	16	16	20	21	10	27	10	11	16	16	16	8	5	22	20	8	16	7	8	4	8	11
snp_318901:LOC410165	8	29	14	10	17	18	88	24	9	83	11	16	17	8	6	7	8	9	250	87	104	2	164	142
snp_318902:LOC410165	8	24	10	10	13	19	8	24	9	8	11	16	16	8	5	5	8	8	13	7	4	2	8	8
snp_58603:LOC410165	8	24	10	9	12	16	8	24	9	8	11	16	45	15	19	16	29	25	13	7	4	2	8	8
snp_318903:LOC410165	8	24	10	9	12	16	8	24	9	8	11	16	16	8	5	5	8	8	13	7	4	2	8	8
snp_58604:LOC410165	8	24	10	9	12	16	8	24	9	8	11	16	16	8	5	5	8	9	13	7	4	2	8	8
snp_58605:LOC410165	9	25	10	9	12	16	8	24	9	7	10	16	13	7	5	3	10	8	13	7	4	2	8	8
snp_58606:LOC410165	8	24	10	7	10	16	8	24	9	7	10	16	13	7	4	2	8	8	13	7	4	2	8	8
snp_58609:LOC410165	8	24	10	7	10	16	8	24	9	7	10	17	14	7	4	2	9	9	19	10	6	3	16	12
snp_58610:LOC410165	28	64	37	17	23	56	20	49	20	13	18	49	34	17	8	8	23	23	36	21	11	8	27	26
snp_58611:LOC410165	35	67	42	21	31	64	20	49	20	13	19	49	43	22	8	8	25	35	53	32	14	8	33	48
snp_318906:LOC410165	12	37	17	7	13	29	25	54	23	15	20	48	40	18	12	12	24	24	33	18	8	8	23	24
snp_58612:LOC410165	12	38	17	7	13	29	20	49	20	13	18	48	34	17	8	8	23	23	33	18	8	8	23	24
snp_58613:LOC410165	12	38	17	7	13	29	22	49	20	13	18	48	34	17	8	8	23	23	33	18	8	8	23	24
snp_318907:LOC410165	0	0	1	1	0	2	42	45	54	37	36	52	60	33	16	15	57	39	3	0	1	0	1	1
snp_318908:LOC410165	7	4	8	3	8	2	44	49	60	37	64	38	9	13	7	1	10	6	56	35	29	14	58	30
snp_58615:LOC410165	0	0	0	0	0	0	0	0	0	0	0	0	0	0	0	0	0	0	0	2	0	0	0	0
snp_318911:LOC414032	6	16	9	15	9	11	6	17	9	17	10	9	1	1	0	0	0	2	31	14	2	9	19	18
snp_318912:LOC414032	6	16	9	15	9	11	6	17	9	17	10	9	1	1	0	0	1	2	31	14	2	9	20	18
snp_58617:LOC414032	7	20	9	17	9	12	6	17	9	17	10	9	5	1	0	1	1	4	31	13	2	9	20	18
snp_58618:LOC414032	6	16	9	15	9	11	6	17	9	17	10	9	1	1	0	0	1	2	31	13	2	9	20	18
snp_58619:LOC102654470	0	0	0	0	0	0	0	0	0	0	0	0	0	0	0	0	0	0	0	0	0	0	0	0
snp_318920:LOC102654470	0	0	0	1	0	0	0	0	0	0	0	0	0	0	0	0	0	0	0	0	0	0	1	0
snp_318920:LOC414032	6	16	10	15	9	10	6	17	9	17	10	8	1	2	1	0	2	2	31	13	2	9	18	18
snp_58620:LOC414032	6	16	10	15	9	10	6	17	9	17	10	8	1	1	1	0	2	2	31	13	2	9	18	18
snp_318922:LOC414032	6	16	9	15	9	10	6	17	9	17	10	8	1	1	0	0	1	2	31	13	2	9	18	18
snp_318923:LOC414032	6	16	9	15	9	10	6	17	9	17	10	8	1	1	0	0	1	2	31	13	2	9	20	18
snp_58621:LOC414032	6	16	9	16	9	8	6	16	9	16	10	8	1	1	0	0	1	2	31	13	2	9	18	18
snp_318924:LOC100578106	0	0	0	0	0	0	0	0	0	0	0	0	0	0	0	0	0	0	0	0	0	0	0	0
snp_318924:LOC414032	13	22	7	13	8	24	14	22	7	12	11	24	25	21	7	10	13	25	25	20	9	10	13	25
snp_58622:LOC100578106	28	47	29	30	32	41	0	2	3	1	0	1	0	2	2	0	3	0	56	34	24	20	35	57
snp_58622:LOC414032	13	22	10	14	8	26	14	22	9	12	11	24	25	21	7	10	13	25	30	21	9	11	15	25
snp_318926:LOC100578106	19	38	30	34	29	34	0	0	0	0	0	1	47	20	37	25	26	25	0	0	0	0	0	0
snp_318926:LOC414032	13	22	9	13	8	24	14	22	9	12	11	24	25	21	7	10	14	26	25	20	9	10	13	25
snp_58623:LOC100578106	19	38	30	34	29	33	0	0	0	0	0	0	48	20	37	25	26	25	0	0	0	0	0	0
snp_58623:LOC414032	13	22	9	13	8	24	14	22	9	12	11	24	25	21	7	10	13	26	25	20	9	10	13	25
snp_58626:LOC100578106	19	38	30	34	29	33	0	0	0	0	0	0	47	20	37	25	26	25	0	0	0	0	0	0
snp_318928:LOC414032	13	22	9	15	8	24	14	22	9	12	11	24	27	21	7	10	13	27	27	20	9	10	13	27
snp_58630:LOC414032	13	22	9	15	8	24	14	22	9	12	11	24	27	21	7	10	13	27	27	20	11	10	13	27
snp_58635:LOC414032	17	16	15	15	5	5	9	12	11	7	9	10	29	24	12	8	19	23	31	26	13	10	22	24
snp_58637:LOC551578	0	0	0	1	0	0	0	0	0	0	0	0	0	0	5	0	0	0	0	0	0	0	0	0
snp_58637:LOC727113	0	0	0	0	0	0	0	0	0	0	0	0	0	0	7	0	6	0	0	0	7	0	6	0
snp_58639:LOC551619	10	15	27	11	5	23	2	4	9	2	0	8	21	8	9	6	3	5	3	2	4	4	3	2
snp_58640:LOC551619	10	18	32	7	8	24	1	14	20	2	4	14	32	9	13	11	12	18	3	0	4	3	3	2
snp_318930:LOC551619	0	42	81	0	12	46	48	45	88	60	27	56	12	4	4	1	4	1	13	3	5	5	2	8
snp_58641:LOC102655168	0	0	0	0	0	0	0	0	0	0	0	0	0	0	0	0	0	0	0	0	0	0	0	0
snp_58641:LOC102655563	0	0	0	0	0	0	0	0	0	0	0	0	0	0	0	0	0	0	0	0	0	0	0	0
snp_58642:LOC551548	141	118	121	136	63	90	142	119	121	136	63	91	258	121	62	70	154	139	255	122	62	69	154	140
snp_318931:LOC551548	5	5	1	5	2	13	3	6	3	7	1	5	41	34	26	11	29	25	0	0	0	8	0	0
snp_318932:LOC551548	15	10	7	15	6	16	0	3	0	3	0	0	41	22	18	8	12	23	3	2	0	6	1	1
snp_318933:LOC551548	33	42	20	20	22	29	26	43	28	20	22	31	74	23	19	12	39	29	15	10	4	9	22	9
snp_318934:LOC551548	29	40	19	19	22	29	25	43	32	20	22	31	70	22	16	12	40	28	15	10	4	10	22	9
snp_318935:LOC551548	40	57	60	27	37	130	55	103	97	53	46	105	145	56	20	10	89	67	0	0	0	3	0	0
snp_318936:LOC551548	3	6	12	5	9	8	4	5	8	1	4	8	17	18	6	9	17	18	0	0	0	0	0	0
snp_318937:LOC551548	0	3	1	0	2	1	6	8	7	4	9	5	53	33	20	16	35	23	0	0	0	2	0	0
snp_318938:LOC551548	0	3	1	0	1	1	6	8	7	6	9	7	51	34	21	15	33	23	0	0	0	2	0	0
snp_318939:LOC551548	0	1	1	0	1	1	6	9	7	5	9	7	55	34	23	13	30	25	0	0	0	3	0	0
snp_318940:LOC551548	0	1	1	0	1	1	6	9	7	4	9	7	55	34	23	13	30	25	0	0	0	3	0	0
snp_318941:LOC551548	0	1	1	0	1	1	6	8	7	4	9	7	55	34	23	13	30	25	0	0	0	3	0	0
snp_318942:LOC551548	10	15	12	16	15	11	16	20	15	15	20	23	118	59	43	29	70	55	0	0	0	3	0	0
snp_318943:LOC551548	115	178	139	122	89	183	116	184	136	117	95	189	263	99	108	96	165	142	0	2	0	1	1	0
snp_58643:LOC100576759	1	0	0	0	0	0	1	0	0	0	0	0	1	1	0	0	0	2	1	1	0	0	2	3
snp_318944:LOC100576759	1	0	0	0	0	0	1	0	0	1	0	0	1	1	0	0	0	2	1	1	0	0	2	3
snp_58645:LOC100576216	33	51	26	23	23	64	41	69	31	32	36	72	17	11	2	6	11	22	69	45	26	28	69	69
snp_58647:LOC113218791	0	0	2	2	0	0	0	1	3	0	0	1	0	0	0	0	0	1	0	0	0	0	0	0
snp_58649:LOC724306	77	57	71	51	72	89	1	0	2	0	0	1	0	1	0	3	1	0	146	70	52	70	86	72
snp_58650:LOC408835	0	0	0	0	0	0	0	0	0	0	0	0	0	0	0	0	0	0	0	0	0	0	0	0
snp_58653:LOC408835	594	764	554	539	567	554	464	634	455	438	459	462	82	33	43	36	75	39	163	44	52	52	55	57
snp_318947:LOC408835	594	763	554	542	567	554	464	634	455	438	459	462	82	33	43	36	75	39	163	44	52	52	55	57
snp_318955:LOC408835	574	841	572	489	575	569	423	666	437	380	434	461	1077	402	526	271	373	265	876	318	441	225	293	228
snp_318956:LOC408835	574	841	572	489	575	569	422	666	437	380	434	460	1077	402	526	271	373	265	876	318	441	225	293	226
snp_318958:LOC408835	574	841	572	489	575	569	422	666	437	380	434	460	1077	402	526	271	374	265	876	318	441	225	293	226
snp_318962:LOC408835	574	841	572	489	575	569	422	668	439	380	434	462	1077	403	528	271	374	265	876	318	441	225	293	226
snp_58655:LOC408835	568	844	594	481	585	554	529	788	546	457	542	527	1076	391	504	321	464	345	633	239	298	175	229	188
snp_58658:LOC408835	568	844	594	481	585	554	529	788	546	457	542	527	1076	391	504	321	464	345	634	239	298	175	229	188
snp_318964:LOC408835	568	844	594	481	585	554	529	788	546	457	542	527	1076	391	504	321	464	345	635	239	298	175	231	188
snp_58659:LOC408835	568	844	594	481	585	554	529	788	546	457	542	527	1076	391	504	321	464	345	636	240	298	176	230	189
snp_318965:LOC408835	569	844	594	483	585	554	529	789	547	457	543	531	1076	391	504	321	464	345	640	240	298	177	231	190
snp_318966:LOC408835	433	657	413	370	458	428	437	655	412	367	459	421	911	276	418	310	495	332	32	11	14	12	22	13
snp_318967:LOC408835	434	657	413	370	458	428	435	655	412	367	459	421	909	275	418	310	491	332	30	10	14	12	22	13
snp_318968:LOC408835	433	657	413	370	458	428	435	655	412	367	459	421	909	275	418	310	491	332	30	10	14	12	24	13
snp_318969:LOC408835	433	657	413	370	458	428	435	655	413	367	459	421	909	275	418	310	491	332	30	10	14	12	24	13
snp_318970:LOC408835	433	657	413	370	458	428	435	655	413	367	459	421	909	275	418	310	492	332	30	10	14	12	24	13
snp_318971:LOC408835	433	657	413	370	458	428	435	655	413	367	459	421	909	275	418	310	492	332	30	10	14	12	22	13
snp_58660:LOC408835	433	657	413	370	458	428	435	655	412	367	459	421	909	275	418	310	491	332	30	10	14	12	22	13
snp_318973:LOC408835	433	657	413	370	458	428	436	660	416	369	461	422	909	275	418	310	491	332	31	11	15	12	22	13
snp_58661:LOC408835	568	735	548	400	617	550	174	216	164	123	216	186	1074	361	412	400	640	469	1074	361	412	400	641	469
snp_318974:LOC408835	568	735	546	400	617	550	174	216	164	123	216	186	1074	361	412	400	640	469	1074	361	412	400	641	469
snp_58662:LOC408835	165	288	187	150	207	151	0	2	2	1	4	4	0	0	0	0	0	0	0	0	0	0	0	0
snp_318975:LOC408835	0	0	0	0	2	0	0	1	0	0	2	0	0	0	0	0	0	0	0	0	0	0	0	0
snp_58665:LOC408835	253	368	231	163	237	212	0	1	0	0	2	0	0	0	0	0	0	0	401	165	203	129	217	104
snp_318978:LOC724433	169	223	106	138	150	108	169	225	106	138	150	111	236	99	117	89	128	124	276	106	137	105	144	133
snp_58669:LOC724433	170	223	106	138	150	110	169	225	106	138	150	111	236	99	117	89	128	124	276	106	137	105	144	133
snp_58670:LOC724433	169	230	110	132	121	146	169	231	110	132	121	146	168	52	70	63	78	74	360	113	153	135	187	152
snp_318987:LOC724433	169	230	110	132	121	147	169	231	110	132	121	146	168	52	70	63	78	74	360	113	153	135	187	152
snp_58672:LOC724433	169	230	110	132	121	146	169	231	110	132	121	146	168	55	71	63	78	74	360	113	153	135	187	152
snp_58673:LOC724433	169	230	110	132	121	146	169	231	110	132	121	146	168	55	71	65	78	74	360	113	153	135	187	152
snp_318988:LOC724433	169	231	110	132	122	146	169	231	110	132	121	146	168	52	70	63	78	74	360	113	153	135	187	152
snp_318989:LOC724433	169	230	110	132	121	147	169	231	110	133	121	146	168	52	70	63	78	74	361	113	153	136	187	152
snp_318996:LOC724433	169	230	110	132	121	146	170	231	110	132	121	146	168	52	70	63	78	74	361	113	153	135	187	152
snp_318997:LOC724433	169	230	110	132	121	146	169	231	110	132	121	146	168	52	70	63	78	74	361	113	153	135	187	152
snp_319002:LOC724433	144	217	111	116	138	111	143	217	111	120	141	111	251	76	135	119	161	106	253	76	136	125	165	106
snp_319011:LOC724433	144	217	112	116	138	111	143	217	112	120	141	111	249	76	135	119	161	106	251	76	136	125	165	106
snp_319013:LOC724433	144	217	112	116	138	111	143	217	112	121	141	111	249	76	135	119	161	106	251	77	136	125	165	106
snp_58689:LOC724433	144	217	112	116	138	111	143	217	112	120	141	111	249	76	135	119	161	106	251	76	136	125	166	106
snp_319016:LOC724433	144	217	112	117	138	111	143	217	112	121	141	111	249	75	135	119	160	106	251	75	136	125	164	106
snp_58690:LOC724433	145	217	112	117	138	111	143	218	113	121	142	111	249	75	135	119	160	106	251	75	136	125	164	106
snp_319019:LOC724433	216	250	102	133	183	164	50	51	23	35	45	32	43	13	14	4	28	14	96	27	35	30	58	40
snp_58696:LOC724433	216	250	102	133	183	164	50	51	23	35	45	32	43	14	14	4	28	14	96	27	35	30	58	40
snp_319027:LOC724433	219	250	104	131	179	164	58	53	25	35	46	33	36	13	12	3	28	14	89	27	33	29	58	40
snp_319028:LOC724433	219	250	104	131	179	164	58	53	25	35	46	33	36	13	12	3	28	14	89	27	33	29	59	40
snp_319029:LOC724433	219	250	104	131	179	164	58	53	25	35	46	33	36	13	12	3	28	14	90	27	33	29	59	40
snp_319030:LOC724433	219	250	104	131	179	164	58	53	25	36	46	33	36	13	12	3	28	14	91	27	34	29	59	40
snp_319031:LOC724433	128	208	93	81	127	133	158	141	69	112	103	96	92	39	49	23	100	50	110	50	61	27	121	62
snp_319035:LOC724433	128	208	93	81	127	133	158	141	69	112	103	96	92	39	49	23	100	50	110	50	61	27	121	63
snp_319037:LOC724433	128	208	93	81	127	133	158	141	69	112	103	96	92	39	49	23	100	50	110	51	61	27	121	62
snp_319038:LOC724433	128	208	93	81	127	133	159	141	69	112	103	96	92	39	49	23	100	50	110	50	61	27	121	62
snp_319066:LOC724433	128	208	93	81	127	133	158	141	69	112	103	96	92	39	49	23	100	50	112	52	61	27	121	63
snp_319067:LOC724433	128	208	93	81	127	133	159	141	69	113	103	96	92	39	49	23	100	50	110	51	61	27	121	62
snp_319068:LOC724433	128	208	93	81	127	133	158	141	69	113	103	96	92	39	49	23	100	50	110	50	61	27	121	62
snp_319069:LOC724433	128	208	93	81	127	133	158	141	69	112	103	96	92	39	49	23	100	50	110	50	61	27	122	62
snp_319070:LOC724433	128	208	93	81	127	133	159	143	69	113	103	96	92	39	49	23	100	50	112	50	61	27	121	67
snp_319071:LOC724433	140	251	159	155	180	160	143	253	160	159	181	163	329	119	143	133	207	155	344	119	145	131	211	157
snp_319072:LOC724433	140	249	157	155	178	160	140	252	158	155	178	160	329	119	143	133	207	155	341	117	144	130	209	155
snp_58709:LOC724433	173	253	140	187	158	173	65	98	59	74	64	70	221	88	85	64	123	68	379	142	159	151	224	168
snp_319073:LOC724433	174	243	119	168	177	169	226	250	122	224	183	175	425	152	185	155	231	162	432	156	186	159	233	164
snp_319074:LOC724433	94	274	199	101	155	183	305	276	195	276	177	171	154	55	109	57	92	68	608	214	275	238	325	251
snp_58710:LOC724433	94	274	199	101	155	185	305	276	195	276	177	171	154	55	109	57	92	68	607	213	275	238	325	251
snp_319075:LOC724433	0	1	4	0	1	2	61	42	22	61	33	29	0	0	0	43	1	49	304	87	131	42	175	67
snp_319076:LOC724433	0	95	63	0	53	71	0	0	0	2	0	2	1	0	0	78	2	99	487	216	174	98	354	151
snp_319077:LOC724433	0	0	0	0	0	0	129	141	85	154	75	111	0	0	0	0	0	0	169	69	49	54	101	23
snp_58737:LOC100576196	1	1	2	1	4	2	0	0	0	0	0	0	3	0	1	2	3	1	3	0	1	2	0	1
snp_319156:LOC100576196	0	0	0	1	0	0	0	0	1	1	0	0	3	0	1	2	0	1	3	0	1	2	1	1
snp_319158:LOC100576196	0	0	0	0	0	0	1	0	0	1	0	0	2	0	1	2	0	2	2	0	1	2	0	1
snp_58738:LOC100576196	0	0	0	0	0	0	0	0	0	0	0	0	7	0	3	2	1	1	7	1	3	2	2	3
snp_319166:LOC100576196	0	0	0	0	0	0	0	0	0	0	0	0	0	0	0	0	0	0	0	0	3	0	0	0
snp_319167:LOC100576196	0	0	0	0	0	0	3	0	0	0	0	0	0	0	0	0	0	0	8	0	3	0	1	3
snp_58742:LOC100576196	8	5	7	5	7	3	2	1	0	0	0	0	8	3	3	4	10	2	9	3	3	4	8	2
snp_319203:LOC100576196	8	5	7	5	7	3	2	2	0	0	0	1	8	3	3	4	10	2	9	3	3	8	9	2
snp_319204:LOC100576196	8	5	7	5	7	3	2	1	0	0	0	0	8	3	3	4	10	2	37	16	8	11	18	16
snp_319205:LOC100576196	8	5	7	5	7	3	4	1	2	4	0	0	8	3	3	4	10	2	41	19	10	9	20	14
snp_319206:LOC100576196	15	20	19	12	21	12	16	17	9	10	12	11	16	3	6	6	14	9	28	9	14	8	15	13
snp_319207:LOC100576196	15	20	19	12	21	12	16	16	9	10	12	11	16	3	6	6	14	9	29	8	14	8	15	13
snp_319208:LOC100576196	15	20	19	12	21	12	16	16	9	10	12	11	16	3	6	6	14	9	28	8	14	8	15	14
snp_319209:LOC100576196	15	20	19	12	21	12	16	17	9	10	12	11	16	3	6	6	14	9	29	8	14	9	15	14
snp_58764:LOC100576196	15	19	19	12	21	12	16	15	9	10	12	11	16	3	6	6	13	9	26	8	14	8	14	13
snp_319211:LOC100576196	15	19	19	12	21	12	16	16	9	10	12	11	16	3	6	6	13	9	26	8	14	8	14	13
snp_319212:LOC100576196	15	19	19	12	21	12	16	15	9	10	12	11	16	3	6	6	13	9	26	8	13	8	14	13
snp_58779:LOC100576196	16	19	19	12	21	12	16	15	10	10	12	11	16	3	6	6	13	9	26	8	13	9	14	13
snp_58787:LOC100576196	15	19	19	12	21	13	16	15	9	10	12	11	17	3	6	6	13	9	26	8	13	8	14	13
snp_319232:LOC100576196	15	19	19	12	22	12	16	15	9	10	12	11	16	3	6	6	13	10	26	8	13	8	14	13
snp_319233:LOC100576196	14	19	19	12	21	12	17	18	16	10	15	15	16	3	6	6	13	9	29	8	16	9	16	15
snp_319234:LOC100576196	14	9	11	9	8	5	23	25	18	19	24	16	8	3	3	4	10	2	14	5	3	8	12	4
snp_319235:LOC100576196	8	6	9	7	7	3	20	29	16	19	27	18	8	3	3	4	10	2	11	3	3	4	9	4
snp_58789:LOC100576196	11	8	7	8	8	5	2	1	0	0	0	0	55	20	29	22	29	30	56	20	29	22	28	29
snp_58791:LOC100576196	11	8	7	10	8	5	2	1	0	0	0	0	55	20	29	22	29	30	56	20	29	22	28	29
snp_58806:LOC100576196	12	8	7	8	8	5	2	1	0	0	0	0	55	20	29	22	29	30	56	20	29	22	28	29
snp_58812:LOC100576196	13	8	9	9	9	5	2	1	0	0	1	0	55	20	29	22	29	30	57	22	30	22	29	32
snp_319239:LOC100576196	11	8	7	8	9	5	2	2	0	0	0	0	55	20	29	22	29	30	56	20	29	22	28	29
snp_319240:LOC100576196	11	8	7	8	9	5	2	1	0	0	0	0	55	20	29	22	29	30	56	20	29	22	28	29
snp_58815:LOC100576196	11	8	7	8	9	5	2	1	0	0	0	0	55	20	29	22	29	30	56	21	29	22	28	29
snp_58818:LOC100576196	11	9	7	8	9	5	2	1	0	0	0	0	55	20	29	22	29	30	56	20	29	22	28	29
snp_58827:LOC100576196	11	8	7	8	9	5	2	1	0	0	0	0	55	20	29	22	31	30	56	20	29	22	28	29
snp_58829:LOC100576196	11	8	7	8	10	5	2	1	0	0	0	0	55	20	29	22	29	30	56	20	29	22	28	29
snp_319253:LOC100576196	11	8	7	8	9	6	2	1	0	0	0	0	55	20	29	22	29	30	56	20	29	22	28	29
snp_319254:LOC100576196	11	8	7	8	9	5	2	1	0	0	0	0	57	20	29	22	29	30	56	20	29	22	28	29
snp_319255:LOC100576196	11	8	7	8	9	5	2	1	0	0	0	0	57	20	29	22	30	30	56	20	29	22	28	29
snp_319259:LOC100576196	11	8	7	8	9	5	2	1	0	0	0	0	59	20	29	22	29	30	56	20	29	22	28	29
snp_319260:LOC100576196	12	8	8	8	9	5	2	1	0	0	0	0	57	20	29	23	30	31	56	20	29	22	28	29
snp_58847:LOC100576196	11	9	7	8	8	6	2	1	0	0	0	0	55	20	29	22	29	30	56	20	29	22	28	29
snp_319262:LOC100576196	11	17	7	11	12	5	2	7	0	0	0	0	56	20	30	22	29	30	61	20	36	23	28	34
snp_58875:LOC100576196	11	17	7	11	12	5	2	7	0	0	0	0	56	20	30	22	29	30	61	21	36	23	28	34
snp_58878:LOC100576196	11	17	8	11	12	5	2	7	0	0	0	0	56	20	30	22	29	31	61	20	36	23	28	35
snp_58879:LOC100576196	11	17	8	11	13	5	2	7	0	0	0	0	56	20	30	22	29	31	61	20	36	24	28	35
snp_58880:LOC100576196	11	17	8	11	12	5	2	7	0	0	0	0	56	20	30	22	29	31	61	20	37	24	28	35
snp_58890:LOC100576196	12	17	8	11	12	5	2	7	0	0	0	0	56	20	30	22	29	31	61	20	36	23	28	35
snp_58892:LOC100576196	13	17	8	11	13	5	2	7	0	0	0	0	56	20	30	22	29	31	61	20	36	23	28	35
snp_58894:LOC100576196	2	2	0	0	0	2	19	25	32	20	18	15	34	8	12	18	11	12	33	8	12	18	11	12
snp_58899:LOC100576196	18	16	13	26	14	7	22	31	21	21	29	8	75	22	30	16	23	31	78	22	31	16	23	32
snp_58900:LOC100576196	18	16	13	26	14	7	22	31	21	21	29	8	75	22	30	16	23	31	78	22	30	16	23	32
snp_58901:LOC100576196	18	16	13	26	14	7	22	31	21	21	29	8	75	22	30	16	23	31	76	22	30	16	23	32
snp_58913:LOC100576196	20	16	14	26	14	7	22	31	21	21	29	8	75	22	30	16	23	31	76	22	30	16	23	32
snp_58915:LOC100576196	18	16	13	26	14	7	22	31	21	21	29	8	75	22	30	18	23	33	76	22	30	16	25	32
snp_58916:LOC100576196	18	16	13	26	14	7	22	31	21	21	29	8	75	22	30	18	23	31	76	22	30	16	23	32
snp_58917:LOC100576196	22	30	26	21	46	24	18	35	13	25	21	24	0	2	0	18	25	1	77	26	43	17	13	31
snp_58918:LOC100576196	35	59	32	48	61	34	45	53	34	36	34	30	46	15	34	13	1	39	42	15	27	21	43	1
snp_319292:LOC100576196	3	6	5	3	1	5	0	0	1	0	1	0	4	3	0	0	0	1	0	2	0	0	0	0
snp_58919:LOC100576196	18	17	12	12	15	11	30	30	23	22	26	23	55	19	20	16	48	15	55	18	21	16	48	15
snp_58925:LOC100576196	52	64	47	49	60	31	43	63	41	50	64	31	81	24	30	47	54	21	80	24	30	46	55	20
snp_58929:LOC100576196	52	64	47	49	60	32	43	63	41	50	64	31	81	24	30	47	54	21	80	24	30	47	55	20
snp_58930:LOC100576196	52	65	47	49	60	31	43	63	41	50	64	31	81	24	30	47	54	21	80	24	30	46	55	20
snp_319293:LOC100576196	52	64	47	49	60	31	43	63	41	50	64	31	81	24	30	47	54	23	80	24	30	46	55	20
snp_319296:LOC100576196	52	64	47	49	60	31	43	63	41	52	66	31	82	24	30	47	54	21	80	24	30	46	55	20
snp_319297:LOC100576196	52	64	47	49	60	31	43	64	41	50	64	31	81	24	30	47	54	21	80	24	30	46	55	20
snp_319298:LOC100576196	52	64	47	49	60	31	43	63	41	50	64	31	81	24	30	47	54	21	81	24	33	46	55	20
snp_58933:LOC100576196	53	64	47	49	61	31	43	63	41	50	64	31	81	24	30	47	54	22	80	24	30	46	55	20
snp_58934:LOC100576196	53	64	47	50	60	31	44	63	41	51	64	31	81	24	30	47	55	21	89	24	33	46	55	20
snp_58935:LOC100576196	31	73	22	50	40	38	35	69	20	24	44	31	0	0	0	0	0	0	7	1	6	10	12	4
snp_319303:LOC100576196	31	73	22	50	40	38	35	69	20	24	44	31	0	0	0	0	0	0	7	1	6	11	14	4
snp_58936:LOC100576196	31	73	22	50	40	38	35	69	20	24	44	31	0	0	0	0	0	0	7	2	6	10	12	4
snp_319306:LOC100576196	33	67	27	43	39	37	34	66	21	20	48	27	18	5	7	5	6	7	0	0	0	4	4	0
snp_319307:LOC100576196	20	37	22	23	19	15	38	48	26	24	44	22	104	16	46	24	25	24	2	0	0	0	1	0
snp_58938:LOC100576196	69	73	57	35	50	39	76	86	53	44	58	45	71	19	31	8	34	22	98	27	44	8	54	22
snp_319309:LOC100576196	69	73	57	35	50	39	76	86	53	44	58	45	72	19	31	8	34	22	99	27	44	8	54	22
snp_319313:LOC100576196	69	73	57	35	50	39	76	86	53	44	58	45	72	20	31	8	34	22	99	27	44	8	54	22
snp_58941:LOC100576196	69	73	57	35	50	39	76	86	53	44	58	45	72	19	31	8	35	22	99	27	44	8	55	22
snp_58942:LOC100576196	71	80	57	67	69	40	90	107	56	60	71	57	170	59	80	64	51	79	169	60	79	65	50	80
snp_319317:LOC100576196	60	66	33	54	47	42	47	55	26	31	38	45	84	18	35	19	0	31	3	2	0	12	14	2
snp_319318:LOC100576196	0	0	0	0	0	0	0	0	0	0	0	0	0	0	0	0	0	0	0	0	0	0	0	0
snp_58943:LOC100576196	0	0	0	0	0	0	0	0	0	0	0	1	50	26	31	14	23	45	1	0	0	0	0	1
snp_319320:LOC100576196	12	22	12	8	24	24	0	0	0	0	1	0	0	0	0	0	0	0	0	0	0	0	0	0
snp_319321:LOC100576196	12	14	6	8	16	22	1	7	4	4	9	7	2	1	1	0	0	2	0	1	0	0	8	0
snp_58945:LOC411093	12	17	11	10	10	17	13	16	11	9	10	17	16	13	2	8	19	15	39	33	8	17	33	31
snp_58946:LOC411093	12	16	11	9	10	17	13	16	11	9	10	17	16	13	2	8	19	15	15	13	2	8	19	15
snp_319322:LOC411093	14	16	12	9	10	18	14	23	21	14	18	21	33	18	6	15	19	31	31	23	5	9	24	16
snp_319323:LOC408836	0	0	0	0	1	0	18	25	50	12	20	26	133	62	47	57	73	37	0	0	0	0	0	0
snp_319324:LOC408836	117	207	266	182	160	144	33	60	57	41	29	41	279	70	113	149	168	132	279	70	114	150	167	130
snp_58953:LOC408836	40	69	87	60	73	46	94	160	224	115	160	120	173	71	70	129	111	127	173	71	70	128	111	127
snp_58955:LOC408836	40	70	88	63	74	46	94	160	224	115	160	120	173	71	70	129	111	127	173	71	70	128	112	127
snp_319327:LOC408836	40	69	87	60	73	46	94	160	224	115	160	120	173	71	70	129	111	127	173	73	70	128	111	127
snp_58959:LOC408836	40	69	87	60	73	46	94	160	225	115	160	120	173	71	70	129	111	127	173	71	70	128	112	127
snp_319338:LOC408836	40	69	87	60	73	46	94	161	224	115	160	120	173	71	70	129	111	127	173	71	70	128	111	127
snp_319347:LOC408836	40	69	87	60	73	47	94	160	224	115	160	120	173	71	70	129	111	127	173	71	70	128	111	127
snp_319348:LOC408836	40	69	87	60	73	46	94	160	224	118	160	120	173	71	70	129	111	127	173	71	70	128	111	127
snp_319349:LOC408836	40	69	87	60	73	46	94	160	224	115	162	120	173	71	70	129	111	127	173	71	70	128	111	127
snp_319351:LOC408836	40	69	87	60	73	46	94	160	224	115	160	120	173	71	70	129	111	127	173	71	70	129	111	127
snp_319357:LOC408836	40	69	87	60	73	46	94	160	224	115	161	120	173	71	70	129	111	127	173	71	70	128	111	127
snp_319360:LOC408836	40	69	87	60	73	46	94	160	224	115	160	120	173	71	70	130	109	127	173	71	70	128	109	127
snp_58970:LOC408836	40	69	87	60	73	46	94	160	224	115	160	120	173	71	70	129	109	127	173	71	70	128	109	127
snp_319362:LOC408836	40	69	87	60	73	46	94	161	224	115	160	120	173	71	70	129	109	127	173	71	70	128	109	127
snp_319364:LOC408836	40	69	87	60	73	46	94	161	224	115	160	120	173	71	70	129	109	128	173	71	70	128	109	127
snp_58981:LOC100576129	8	1	1	3	1	3	1	1	0	0	0	1	0	0	0	0	0	0	0	0	0	0	0	0
snp_319381:LOC100576129	0	0	1	0	0	0	0	3	1	0	3	3	0	0	0	0	0	0	43	13	26	8	19	8
snp_319382:LOC100576129	0	0	0	0	0	0	0	0	1	0	0	1	0	0	0	0	0	0	8	2	3	0	5	2
snp_319383:LOC100576129	0	0	0	0	0	0	0	0	0	0	0	0	0	0	0	0	0	0	4	0	1	2	0	3
snp_319384:LOC100576129	0	0	0	0	0	0	0	0	0	0	0	0	0	0	0	0	0	0	3	0	1	2	0	3
snp_58983:LOC100576129	0	0	0	0	0	0	0	0	0	0	0	0	0	0	0	0	0	0	4	0	3	2	0	3
snp_319385:LOC100576129	0	0	0	0	0	0	0	0	0	0	0	0	21	12	7	6	0	22	0	0	0	0	0	0
snp_319386:LOC100576129	0	0	0	0	0	0	0	0	0	0	0	0	12	10	4	5	0	18	0	0	0	0	0	0
snp_319387:LOC100576129	0	0	0	0	0	0	0	0	0	0	0	0	0	0	0	0	0	0	1	0	0	0	1	0
snp_58984:LOC100576129	0	0	2	1	1	2	0	0	0	0	0	0	0	0	0	0	0	0	0	0	3	2	1	0
snp_319388:LOC100576129	0	0	0	0	0	0	0	0	0	0	0	0	0	0	0	0	0	0	1	0	0	0	3	0
snp_58985:LOC100576129	0	0	1	0	1	0	0	0	0	0	0	0	0	0	0	0	0	0	1	0	0	0	4	0
snp_58986:LOC100576129	0	1	2	0	1	3	0	0	0	0	0	0	0	0	0	0	0	0	1	0	0	0	5	2
snp_58987:LOC100576129	26	26	23	33	16	19	26	27	22	34	16	21	50	12	20	19	22	17	32	9	16	14	14	9
snp_58988:LOC100576129	27	26	22	33	15	20	26	27	22	34	16	21	50	11	20	19	22	17	32	9	16	14	14	9
snp_58989:LOC100576129	26	26	22	33	15	19	26	27	22	34	16	21	50	11	20	19	22	17	32	9	16	14	14	9
snp_58990:LOC100576129	26	26	22	33	15	19	26	27	22	34	16	21	50	11	20	19	22	17	33	9	16	14	14	9
snp_58992:LOC100576129	26	26	22	33	15	19	26	27	22	34	17	21	50	11	20	19	22	17	34	9	16	15	14	9
snp_58993:LOC100576129	9	28	11	15	9	16	9	28	11	14	9	15	32	9	10	12	12	15	32	9	10	12	12	15
snp_319390:LOC100576129	9	28	11	14	9	15	9	28	11	14	9	15	32	9	10	12	12	15	32	9	10	12	12	15
snp_319391:LOC100576129	9	28	11	16	10	15	10	28	12	16	11	17	32	9	10	12	12	15	32	9	10	12	12	15
snp_319393:LOC100576129	9	28	11	14	9	15	9	28	11	14	9	15	32	9	10	12	12	16	32	9	10	12	12	15
snp_319394:LOC100576129	9	28	11	14	9	15	9	28	11	14	9	16	35	9	10	12	12	16	32	9	10	12	12	15
snp_319395:LOC100576129	9	28	11	14	9	15	9	30	12	15	9	16	32	9	10	12	12	15	33	9	10	12	12	15
snp_319396:LOC100576129	9	28	11	14	9	15	9	28	11	14	9	15	32	9	10	12	12	15	32	10	11	12	12	15
snp_319397:LOC100576129	9	28	11	14	9	15	10	28	11	14	9	15	32	9	10	12	12	15	32	9	10	12	13	15
snp_319399:LOC100576129	9	28	11	14	9	15	9	31	11	14	11	16	32	9	10	12	12	15	32	9	10	12	12	15
snp_59001:LOC100576129	9	29	11	14	11	16	9	28	11	14	9	15	32	9	10	12	12	15	32	9	10	12	12	15
snp_319401:LOC100576129	9	28	11	14	9	15	9	28	11	14	9	15	32	9	10	12	12	15	32	9	11	12	12	15
snp_319402:LOC100576129	12	28	11	16	9	15	46	149	61	43	79	109	32	9	10	44	77	15	222	69	49	41	12	85
snp_319403:LOC100576129	13	28	11	17	9	15	30	123	52	26	64	89	32	9	10	24	38	15	179	56	34	32	14	61
snp_319404:LOC100576129	13	28	12	14	10	17	24	62	54	31	40	46	57	16	18	18	20	21	99	36	30	25	25	44
snp_59004:LOC100576129	55	88	67	59	41	46	24	53	34	28	33	22	69	33	39	35	63	32	43	12	18	28	12	32
snp_319405:LOC100576129	9	28	11	14	9	15	9	28	11	14	9	15	39	12	13	18	16	22	32	9	10	12	12	15
snp_319406:LOC100576129	9	41	27	14	20	30	94	70	49	86	45	49	32	9	10	29	35	15	94	47	82	34	46	60
snp_319407:LOC100576129	9	37	25	14	15	23	92	65	49	83	50	47	32	9	10	31	36	15	90	43	70	36	43	51
snp_319408:LOC100576129	2	1	0	2	0	0	2	1	0	2	1	0	2	1	0	1	0	0	2	1	0	1	0	0
snp_319409:LOC100576129	2	4	1	3	0	1	40	29	23	23	22	29	27	11	9	9	10	5	3	1	1	1	1	1
snp_319410:LOC100576129	2	5	1	3	0	1	39	29	22	23	22	24	26	11	9	9	10	5	2	1	0	2	0	0
snp_319411:LOC100576129	2	5	2	3	0	2	38	29	22	23	24	24	26	11	10	9	10	5	5	1	0	1	0	0
snp_319412:LOC100576129	2	4	1	3	0	2	39	31	22	23	24	25	26	11	9	9	10	5	2	1	0	1	0	0
snp_59005:LOC100576129	2	4	1	3	0	1	37	29	22	23	22	24	26	11	9	9	10	6	2	1	0	1	0	0
snp_59006:LOC100576129	2	5	1	3	0	1	37	29	22	23	22	24	26	11	9	10	10	5	2	1	0	1	0	0
snp_59007:LOC100576129	2	5	1	4	0	2	38	29	22	23	22	24	26	11	9	9	10	8	2	1	0	1	0	0
snp_319413:LOC100576129	2	4	1	3	0	1	37	29	22	23	22	24	26	11	9	9	10	5	2	1	0	1	0	0
snp_319414:LOC100576129	2	4	1	3	0	1	37	29	23	23	22	24	26	11	9	9	10	5	2	1	0	1	0	0
snp_319418:LOC100576129	2	4	1	3	0	1	37	29	23	23	22	26	26	11	9	9	10	5	2	1	0	2	0	2
snp_319419:LOC100576129	2	4	1	3	0	1	37	29	23	23	22	24	26	11	9	9	10	5	2	1	0	2	0	0
snp_319421:LOC100576129	2	4	1	3	0	2	37	29	22	24	22	24	26	11	9	9	10	5	2	1	0	2	0	0
snp_319423:LOC100576129	2	4	1	3	0	1	37	29	22	23	22	24	26	11	9	9	10	5	2	1	0	2	0	0
snp_319426:LOC100576129	2	4	1	3	0	1	37	29	22	23	22	24	26	11	10	9	10	5	2	1	0	2	0	0
snp_59009:LOC100576129	2	4	2	5	0	2	37	29	22	23	22	24	26	11	9	9	10	5	2	1	0	2	0	0
snp_59010:LOC100576129	2	4	1	3	0	1	37	29	22	23	22	24	26	11	9	9	10	5	3	1	1	2	0	0
snp_59011:LOC100576129	2	4	1	3	0	1	37	29	22	23	22	24	26	11	9	9	10	5	2	1	1	2	0	0
snp_59012:LOC100576129	4	4	1	4	0	1	37	29	22	23	22	24	27	11	11	9	10	5	2	1	0	2	0	0
snp_319428:LOC100576129	2	4	1	3	0	1	37	29	22	23	22	24	29	11	9	9	10	5	2	1	0	2	0	0
snp_59015:LOC100576129	2	5	1	3	0	1	37	29	22	23	22	24	26	11	9	9	11	5	2	1	0	2	0	0
snp_59023:LOC100576129	85	105	93	81	76	69	110	122	112	91	90	85	172	69	104	67	84	70	154	60	99	60	76	67
snp_319440:LOC100576129	85	105	93	81	76	69	110	122	112	91	90	85	172	69	104	67	84	70	155	60	99	60	76	67
snp_319455:LOC100576129	85	105	93	81	76	69	110	122	112	91	90	85	173	69	104	67	84	70	154	60	99	60	76	67
snp_59037:LOC100576129	85	105	93	81	76	69	110	122	113	91	90	85	172	69	104	67	84	70	154	60	99	60	76	67
snp_319461:LOC100576129	47	52	51	28	49	40	38	31	35	22	32	34	42	15	38	32	28	32	87	23	64	49	49	49
snp_319462:LOC100576129	47	52	51	28	49	40	40	31	35	23	33	34	42	15	38	32	28	32	87	23	64	49	51	49
snp_59045:LOC100576129	47	52	51	28	49	40	38	31	35	22	32	34	43	15	38	33	28	32	87	23	64	49	50	49
snp_319469:LOC100576129	47	52	51	28	49	40	38	31	35	23	32	34	44	15	38	32	28	32	87	23	64	49	49	49
snp_319472:LOC100576129	47	52	51	28	49	40	38	31	35	22	32	34	42	15	38	32	28	32	87	23	64	49	49	50
snp_319480:LOC100576129	47	52	51	28	49	40	38	34	35	22	32	34	42	15	38	32	28	32	87	23	64	49	49	49
snp_319484:LOC100576129	29	37	29	17	28	19	24	23	15	16	14	21	9	3	20	13	18	15	53	10	45	30	31	30
snp_319485:LOC100576129	29	37	29	17	28	19	20	13	12	8	10	8	7	2	20	11	12	8	53	10	45	30	31	30
snp_59051:LOC100576129	29	37	29	17	28	19	19	13	12	8	10	8	7	2	20	11	11	8	53	10	45	30	31	30
snp_59059:LOC100576129	86	107	70	71	77	69	19	15	12	12	10	9	7	2	20	11	11	8	139	32	87	59	85	51
snp_59060:LOC100576129	30	40	29	18	28	20	19	13	12	8	10	8	13	6	20	11	12	8	53	10	45	30	31	30
snp_319492:LOC100576129	38	47	37	23	33	19	24	17	13	10	11	8	9	2	20	11	11	8	69	13	62	32	39	35
snp_319497:LOC100576129	38	47	37	23	33	19	24	17	14	10	11	8	9	2	20	11	11	8	69	13	65	32	39	35
snp_319498:LOC100576129	38	47	37	23	33	19	24	17	13	10	11	8	9	2	20	11	11	8	69	13	65	32	39	35
snp_59062:LOC100576129	38	47	37	23	33	19	24	17	13	10	11	8	9	2	20	12	11	8	69	13	62	32	39	35
snp_319516:LOC100576129	38	46	37	23	33	19	24	16	13	10	11	8	9	2	20	11	11	8	69	13	62	32	39	35
snp_319517:LOC100576129	38	46	37	23	33	19	24	16	16	10	11	8	9	2	20	11	11	8	69	13	63	32	39	35
snp_319518:LOC100576129	38	46	37	23	33	19	24	16	16	10	11	8	9	2	20	11	11	8	69	13	62	32	39	35
snp_319522:LOC100576129	39	46	37	23	33	19	24	16	13	10	11	8	9	2	20	11	11	8	69	13	62	32	39	35
snp_319524:LOC100576129	39	46	37	23	33	19	25	16	15	10	11	8	9	2	20	11	11	8	69	13	62	32	39	35
snp_319525:LOC100576129	38	46	37	23	33	19	24	16	13	10	11	8	9	2	20	11	11	8	69	13	63	32	39	35
snp_319527:LOC100576129	38	46	37	23	33	19	24	16	13	10	11	9	9	2	20	11	11	8	69	13	62	32	39	35
snp_319528:LOC100576129	38	46	37	23	33	19	24	16	13	10	11	9	9	2	20	11	11	8	69	13	62	32	39	34
snp_319529:LOC100576129	38	46	37	23	33	19	24	16	13	10	11	8	9	2	20	11	11	8	69	13	62	32	39	34
snp_319530:LOC100576129	38	46	37	23	33	19	24	16	13	10	11	8	9	2	20	11	11	8	69	14	62	32	40	34
snp_319534:LOC100576129	38	46	37	23	33	19	24	16	13	10	11	8	9	2	22	11	11	8	69	13	62	32	39	34
snp_59077:LOC100576129	37	46	36	23	35	19	23	16	12	10	11	8	9	2	20	11	11	8	69	13	62	32	39	34
snp_319537:LOC100576129	36	46	36	23	35	19	22	16	12	10	11	8	9	2	20	11	11	8	69	13	62	32	39	34
snp_319544:LOC100576129	36	46	36	23	35	19	22	16	12	10	11	8	9	2	20	11	11	8	69	13	62	34	39	34
snp_319565:LOC100576129	36	46	36	23	35	19	23	16	12	10	11	8	9	2	20	11	11	8	69	13	62	32	39	34
snp_319577:LOC100576129	36	46	36	23	35	19	22	16	12	10	11	8	9	2	20	11	11	8	69	13	62	32	39	36
snp_59089:LOC100576129	36	46	36	23	37	19	22	16	12	10	11	8	9	2	20	11	11	8	69	13	62	32	39	34
snp_319598:LOC100576129	36	46	36	23	35	19	22	16	12	10	11	8	9	2	20	11	11	8	71	13	62	32	39	34
snp_319611:LOC100576129	36	46	36	23	35	19	22	16	12	10	11	8	9	2	20	11	11	8	69	13	62	32	39	35
snp_319614:LOC100576129	36	46	36	23	35	19	22	16	13	10	11	8	9	2	20	11	11	8	69	13	62	32	39	34
snp_319621:LOC100576129	36	46	36	23	35	19	22	17	12	10	11	8	9	2	20	11	11	8	69	13	62	32	39	34
snp_319622:LOC100576129	36	46	37	23	35	19	22	16	12	10	11	8	9	2	20	11	11	8	69	13	62	32	39	34
snp_319631:LOC100576129	36	46	36	23	35	19	22	16	12	10	11	8	9	2	20	11	11	8	70	13	62	32	39	34
snp_319634:LOC100576129	36	46	36	23	35	19	22	16	12	10	11	8	9	2	20	11	11	8	71	13	63	32	39	34
snp_319638:LOC100576129	36	46	36	21	35	19	22	16	13	8	11	8	9	2	20	11	8	8	69	13	60	32	39	34
snp_59099:LOC100576129	39	46	36	21	35	19	22	16	12	10	11	8	9	2	20	11	8	8	69	13	60	32	36	34
snp_59100:LOC100576129	36	46	36	21	35	19	22	16	12	9	11	8	9	3	20	11	8	8	69	14	62	32	36	34
snp_59101:LOC100576129	36	46	36	21	35	19	22	16	12	9	11	8	9	3	20	11	8	8	69	14	60	32	36	34
snp_319639:LOC100576129	36	46	36	21	32	19	22	16	12	9	11	8	9	3	20	12	10	8	71	14	61	32	36	34
snp_319640:LOC100576129	36	46	36	21	32	19	22	16	12	9	11	8	9	3	20	11	8	8	71	14	61	32	36	34
snp_319641:LOC100576129	36	46	36	21	32	19	22	16	12	9	11	8	9	3	20	11	8	8	70	14	61	32	36	34
snp_319642:LOC100576129	36	46	36	21	32	19	22	16	12	9	11	8	9	3	20	11	8	8	70	14	60	32	36	34
snp_319643:LOC100576129	36	46	38	21	32	19	23	16	14	8	11	8	9	3	20	11	8	8	71	14	61	32	39	35
snp_319644:LOC100576129	36	46	38	21	32	19	23	16	14	8	10	8	9	3	20	11	8	8	72	14	61	32	40	35
snp_319645:LOC100576129	36	46	38	21	32	20	23	16	14	8	10	8	9	3	20	11	8	8	72	14	61	32	40	35
snp_319646:LOC100576129	36	47	36	21	32	19	22	17	12	9	10	8	9	3	20	11	8	8	69	14	60	32	36	34
snp_59103:LOC100576129	36	47	36	21	32	19	22	17	12	8	10	8	9	3	20	11	8	8	69	14	60	32	36	34
snp_319651:LOC100576129	36	47	36	21	32	19	23	18	12	8	10	8	9	3	20	11	8	8	69	14	60	32	36	34
snp_319653:LOC100576129	36	47	36	21	32	19	23	17	12	8	10	8	9	3	20	11	8	8	69	14	60	32	36	34
snp_319654:LOC100576129	36	47	36	21	32	19	22	17	12	8	10	8	9	3	20	11	8	8	69	15	60	32	39	34
snp_319655:LOC100576129	36	47	36	21	32	19	22	17	12	8	10	9	9	3	20	11	8	8	69	14	61	32	38	35
snp_319656:LOC100576129	36	47	36	21	32	19	24	18	14	8	11	8	9	3	20	11	11	9	69	15	60	33	41	35
snp_319658:LOC100576129	36	47	36	21	32	19	22	17	12	8	10	9	9	3	20	11	8	9	69	14	60	32	36	34
snp_59105:LOC100576129	36	48	36	21	32	19	22	17	12	8	10	8	9	3	20	11	8	8	71	14	60	35	36	34
snp_319660:LOC100576129	36	47	36	21	32	19	22	17	12	8	10	9	9	3	20	11	8	8	69	14	60	32	36	34
snp_319662:LOC100576129	36	47	35	21	32	21	22	17	11	8	10	8	9	3	20	11	9	8	73	15	60	32	39	34
snp_59107:LOC100576129	36	47	35	21	32	19	22	17	11	8	10	8	9	3	20	11	8	8	69	14	60	32	37	34
snp_319663:LOC100576129	36	47	35	21	32	19	22	17	11	8	10	8	9	3	20	11	8	8	69	14	60	32	36	34
snp_59109:LOC100576129	36	47	35	21	33	19	22	17	11	8	10	8	11	3	20	11	8	8	69	14	60	32	36	34
snp_319668:LOC100576129	36	47	35	21	32	19	23	17	11	8	10	8	9	3	20	11	8	8	70	14	60	32	36	34
snp_319669:LOC100576129	36	47	36	21	33	19	23	18	11	8	10	8	9	3	20	11	8	8	70	14	60	32	36	34
snp_319670:LOC100576129	36	47	36	21	33	19	25	18	11	12	10	8	9	3	20	11	8	8	70	14	60	32	36	34
snp_319671:LOC100576129	36	47	35	21	32	20	23	17	11	8	10	8	9	3	20	11	9	10	70	14	60	32	37	34
snp_319672:LOC100576129	37	47	36	21	32	19	24	17	12	8	10	8	9	3	20	11	8	8	70	14	60	32	36	34
snp_319673:LOC100576129	36	46	35	21	32	19	23	16	12	9	10	8	9	3	20	11	8	8	70	14	60	32	40	34
snp_319674:LOC100576129	36	46	35	21	32	19	23	16	12	11	10	8	9	3	20	11	8	8	69	14	60	32	38	34
snp_319676:LOC100576129	36	46	35	21	32	19	23	16	12	13	10	8	9	3	20	11	8	8	69	14	60	32	38	34
snp_319677:LOC100576129	36	46	36	21	32	20	23	16	11	13	10	9	9	3	20	11	8	8	69	14	60	32	37	34
snp_319678:LOC100576129	36	46	36	21	32	20	23	16	11	12	10	9	9	3	20	11	11	8	69	14	60	32	40	34
snp_319679:LOC100576129	36	46	35	21	32	19	22	16	11	8	10	8	7	2	20	11	8	8	67	13	60	32	36	34
snp_319694:LOC100576129	36	46	35	21	32	19	22	16	11	8	10	8	7	2	20	11	8	8	67	13	60	32	37	34
snp_319702:LOC100576129	36	46	35	21	32	19	22	16	11	8	10	8	7	2	20	11	9	8	67	13	60	32	36	34
snp_319704:LOC100576129	36	46	35	21	32	19	22	16	11	9	10	8	7	2	20	11	8	8	67	13	62	32	36	34
snp_319707:LOC100576129	36	46	35	21	32	19	22	16	14	8	10	8	7	2	20	11	8	8	67	13	62	32	36	34
snp_319709:LOC100576129	36	46	35	21	32	19	22	16	11	8	10	8	7	2	20	11	8	8	68	13	60	32	36	34
snp_319720:LOC100576129	36	46	35	21	32	19	22	16	11	8	10	8	7	2	20	11	8	8	67	13	61	32	36	34
snp_319736:LOC100576129	36	46	35	21	32	19	22	16	12	8	10	8	7	2	20	11	8	8	67	13	60	32	36	34
snp_319737:LOC100576129	36	46	35	21	32	19	22	16	11	8	10	8	7	2	20	11	8	8	68	13	60	32	36	35
snp_319741:LOC100576129	36	46	35	21	32	19	22	16	11	8	11	8	7	2	20	11	8	8	67	13	60	32	36	34
snp_319742:LOC100576129	36	46	35	21	32	19	22	16	11	8	10	8	7	2	20	11	8	8	67	13	60	32	36	36
snp_319746:LOC100576129	36	46	35	21	32	19	22	16	11	10	10	8	7	2	20	11	8	8	67	13	60	33	36	34
snp_319748:LOC100576129	36	46	35	21	32	19	22	16	11	8	10	8	7	2	20	11	8	8	67	13	60	32	36	35
snp_319761:LOC100576129	36	46	35	21	32	19	22	16	11	8	10	8	7	2	20	11	8	7	67	13	60	32	36	33
snp_319763:LOC100576129	36	46	35	21	32	19	22	16	11	8	10	8	7	2	20	11	8	7	65	13	60	32	36	32
snp_319768:LOC100576129	36	46	35	21	32	19	22	16	12	8	10	8	7	2	20	11	8	7	65	13	60	32	36	32
snp_319769:LOC100576129	36	47	35	21	32	19	22	16	11	8	10	8	7	2	20	11	8	7	65	13	60	32	36	32
snp_319772:LOC100576129	36	46	35	21	32	20	22	16	11	8	10	8	7	2	20	11	8	7	65	13	60	32	36	34
snp_59119:LOC100576129	36	46	35	21	32	19	22	16	11	8	10	8	7	2	21	11	8	7	65	13	60	32	36	32
snp_59122:LOC100576129	36	46	36	21	32	19	22	16	11	8	10	8	7	2	20	11	8	7	65	13	60	32	36	32
snp_59123:LOC100576129	36	46	35	21	32	19	22	16	11	8	10	9	7	2	20	11	8	7	65	13	60	32	36	32
snp_59125:LOC100576129	36	46	35	22	32	19	22	16	11	8	10	8	7	2	20	11	8	7	65	13	60	32	36	32
snp_59127:LOC100576129	37	46	35	21	32	19	22	16	11	8	10	8	8	2	20	11	8	7	65	13	60	32	36	32
snp_319775:LOC100576129	36	46	35	21	32	19	22	17	11	8	10	9	7	2	20	11	8	7	65	13	63	32	38	32
snp_319776:LOC100576129	36	46	35	21	32	19	22	17	12	8	10	8	7	2	20	11	8	7	65	13	60	32	38	33
snp_319777:LOC100576129	36	46	35	21	32	19	22	18	11	9	10	8	7	2	20	13	8	7	65	13	60	32	36	32
snp_59128:LOC100576129	36	46	35	22	33	19	22	16	11	8	10	8	7	2	20	11	8	7	67	14	60	32	36	33
snp_319784:LOC100576129	36	46	35	21	32	19	22	16	11	8	10	11	7	2	20	11	8	7	65	13	60	32	36	32
snp_319790:LOC100576129	36	46	35	21	32	19	22	16	11	8	11	8	7	2	20	11	8	7	65	13	60	32	36	32
snp_319804:LOC100576129	36	46	35	21	32	19	22	16	11	8	10	8	7	2	20	11	8	7	65	15	60	32	36	33
snp_319810:LOC100576129	36	46	35	21	32	19	22	16	11	8	10	8	7	2	20	11	8	7	65	13	60	32	36	34
snp_59166:LOC100576129	36	46	36	21	32	19	22	17	11	8	10	8	7	2	20	11	8	7	65	13	60	32	36	32
snp_59167:LOC100576129	36	46	35	21	32	19	22	17	11	8	10	8	7	2	20	11	8	7	65	13	60	32	36	32
snp_59168:LOC100576129	36	46	35	21	32	19	22	16	11	8	10	8	7	2	20	11	8	7	66	13	60	32	36	32
snp_59192:LOC100576129	36	46	37	21	32	19	22	16	11	8	10	8	7	2	20	11	8	7	65	13	60	32	36	32
snp_319835:LOC100576129	36	46	35	21	32	20	22	16	11	8	10	8	7	2	20	11	8	7	65	13	60	32	36	32
snp_59212:LOC100576129	18	30	23	12	23	11	1	0	0	0	0	0	0	0	0	0	0	0	63	12	40	23	29	28
snp_59213:LOC100576129	18	30	19	11	23	10	1	0	0	0	0	0	0	0	0	0	0	0	62	12	40	23	29	28
snp_319836:LOC100576129	0	0	0	0	0	0	16	15	12	11	13	14	0	0	0	0	0	0	43	6	12	15	12	19
snp_319837:LOC100576129	0	0	0	0	0	0	21	22	15	13	14	15	0	0	0	0	0	0	29	4	4	8	8	7
snp_59214:LOC100576129	0	0	0	0	0	0	0	0	0	0	0	0	3	2	7	1	0	3	0	0	0	0	0	0
snp_59215:LOC100576129	0	0	0	0	0	2	2	3	2	0	5	0	1	1	1	0	0	0	0	0	0	0	0	0
snp_319839:LOC100576129	0	0	0	0	0	0	0	0	0	0	0	0	0	0	0	0	0	0	0	0	0	0	0	0
snp_59217:LOC100576129	0	0	0	0	0	1	0	0	0	0	0	0	0	0	0	0	0	0	0	0	0	0	0	0
snp_319841:LOC100576129	0	1	1	0	0	2	0	0	1	0	0	0	82	25	40	22	45	12	1	1	1	0	2	0
snp_321113:LOC409058	0	0	0	0	0	0	0	0	0	0	0	0	0	0	0	0	0	0	0	0	0	0	0	0
snp_321146:LOC409058	0	0	0	0	2	0	0	0	0	0	2	0	4	0	0	3	0	0	4	0	0	3	0	0
snp_321149:LOC552523	0	0	0	0	10	3	0	0	0	0	7	1	4	0	0	6	1	4	0	0	0	3	0	0
snp_59377:LOC552523	0	0	0	0	11	3	0	0	0	0	7	1	4	0	1	10	1	6	0	0	0	3	0	0
snp_321152:LOC552523	0	6	0	0	15	5	0	3	0	0	18	6	4	0	0	25	1	12	3	5	1	16	0	7
snp_59378:LOC552523	0	0	0	0	10	3	0	3	0	0	20	3	9	0	0	8	1	9	3	0	0	6	0	5
snp_321153:LOC552523	0	0	0	0	10	3	0	2	0	0	14	3	9	0	0	6	1	8	3	0	0	3	0	4
snp_321154:LOC552523	0	0	0	0	10	3	0	2	0	0	13	2	9	0	0	6	1	8	3	0	0	3	0	4
snp_321157:LOC552523	0	0	0	0	10	3	0	0	0	0	8	1	9	0	0	6	1	6	3	0	0	2	0	2
snp_59379:LOC552523	0	0	0	0	11	3	0	0	0	0	5	1	4	0	0	3	1	4	0	0	0	0	0	0
snp_59380:LOC552523	0	0	0	0	11	3	0	0	0	0	5	1	4	0	0	4	1	4	0	0	0	0	0	0
snp_321160:LOC552523	2	4	0	0	19	6	2	4	0	0	14	4	5	0	0	11	1	7	1	0	0	8	0	3
snp_321162:LOC552523	0	4	5	1	55	9	0	4	5	1	55	9	11	3	0	39	5	23	0	0	0	1	1	0
snp_59382:LOC552512	0	0	0	0	0	0	0	0	0	0	0	0	0	0	0	0	0	0	0	0	0	0	0	0
snp_59383:LOC552512	0	0	1	1	0	0	0	0	0	0	0	0	0	0	0	0	1	0	0	0	0	0	0	0
snp_59384:LOC552512	1	10	32	0	9	6	0	0	0	0	0	0	10	11	5	4	0	1	0	0	0	0	0	0
snp_321172:LOC552512	0	0	0	0	5	3	0	0	1	3	0	0	0	0	0	3	0	1	4	0	2	0	0	0
snp_321173:LOC552512	0	0	0	0	0	0	0	3	12	1	3	3	0	0	0	0	0	0	5	1	0	0	1	0
snp_321174:LOC552512	0	0	0	0	2	0	0	0	0	0	0	0	0	0	0	0	0	0	0	0	0	1	0	0
snp_59385:LOC552512	1	0	2	0	1	0	0	0	0	0	0	0	0	0	0	0	0	0	2	0	0	0	3	0
snp_321175:LOC552512	0	0	0	0	0	0	0	0	0	0	0	0	0	0	0	0	0	0	0	0	0	0	3	0
snp_321180:LOC552512	0	0	0	0	0	0	0	0	4	0	2	0	0	0	0	0	0	0	4	2	1	0	3	2
snp_321182:LOC552512	0	0	0	0	0	0	0	0	0	0	0	0	0	0	0	0	0	1	0	0	0	0	0	0
snp_321183:LOC552512	0	0	0	0	3	1	4	6	20	3	1	0	0	0	0	0	0	0	0	0	0	0	0	0
snp_321184:LOC552512	2	10	22	0	1	0	2	10	22	0	1	0	10	4	2	1	6	2	10	3	2	1	6	2
snp_321186:LOC552512	1	0	13	0	6	0	2	0	10	0	8	1	8	4	0	0	3	1	8	4	0	0	3	1
snp_321187:LOC552512	1	0	13	0	6	0	2	0	11	0	8	1	8	4	0	0	3	1	9	4	0	0	3	1
snp_59387:LOC552512	0	4	0	0	2	2	3	2	15	2	1	0	0	0	0	2	0	0	3	1	1	1	2	1
snp_321192:LOC552512	0	4	0	0	2	2	3	2	18	2	1	0	0	0	1	2	0	0	4	1	3	1	5	1
snp_321193:LOC552512	7	4	17	2	6	0	7	4	17	2	6	0	7	3	1	1	1	6	7	3	1	1	1	6
snp_321196:LOC552512	1	2	3	0	2	2	2	1	17	0	2	0	5	1	3	0	1	1	2	4	1	1	5	4
snp_321198:LOC552512	2	2	3	0	2	2	2	1	14	0	2	0	5	1	3	0	1	1	3	4	1	1	5	4
snp_321199:LOC552512	1	2	3	0	2	2	2	1	14	0	2	0	5	1	3	0	1	1	2	4	1	1	5	4
snp_321222:LOC552512	0	2	3	0	2	2	1	1	14	0	2	0	5	1	3	0	1	1	2	4	1	1	5	4
snp_321232:LOC552512	0	3	1	0	2	3	1	1	19	0	2	2	3	0	2	0	0	0	1	4	0	3	4	5
snp_321233:LOC552512	0	0	0	0	0	0	0	0	0	0	0	0	0	0	0	0	0	0	3	4	0	0	3	0
snp_321234:LOC552512	0	0	3	0	0	0	1	0	0	0	0	0	0	0	0	0	0	0	2	5	0	0	2	0
snp_321235:LOC552512	0	0	3	0	0	0	0	0	0	0	0	0	0	0	0	0	0	0	2	5	0	0	2	0
snp_59404:LOC552512	0	0	3	0	0	0	0	0	0	0	0	0	0	0	0	0	0	0	2	3	0	0	2	0
snp_321238:LOC552512	0	0	3	0	0	0	3	1	2	2	0	0	0	0	0	0	1	0	4	3	0	0	2	1
snp_321239:LOC552512	0	0	3	0	0	0	3	1	3	3	0	0	0	0	1	0	1	0	5	3	0	0	2	1
snp_321240:LOC552512	0	0	3	0	0	0	3	1	4	3	0	0	0	0	1	0	1	0	5	5	0	0	2	1
snp_321241:LOC552512	0	0	3	0	0	0	3	1	3	3	0	0	0	0	1	0	1	0	5	5	0	0	2	1
snp_321242:LOC552512	0	0	3	0	0	0	0	2	2	0	0	0	0	0	0	0	1	0	3	5	0	0	2	0
snp_321244:LOC552512	0	0	3	0	0	0	0	0	1	0	0	0	0	0	0	0	1	0	3	5	0	0	2	0
snp_321247:LOC552512	0	0	3	0	0	0	2	1	3	1	0	0	0	0	0	0	1	0	3	5	0	0	2	0
snp_321248:LOC552512	0	0	3	0	0	1	0	0	1	0	0	0	0	0	0	0	1	0	4	5	0	0	2	0
snp_321249:LOC552512	0	0	3	0	0	1	0	0	2	0	0	0	0	0	0	0	1	0	4	5	0	0	2	0
snp_321250:LOC552512	0	0	3	0	0	0	0	0	2	0	0	0	0	0	0	0	1	0	4	5	0	0	2	0
snp_321251:LOC552512	0	0	3	0	0	0	0	0	1	0	0	2	0	0	0	0	1	0	3	5	0	0	2	0
snp_321252:LOC552512	0	0	3	0	0	0	0	0	2	2	0	0	0	0	0	0	1	0	3	5	0	0	2	0
snp_321253:LOC100577955	0	0	4	0	1	0	0	0	1	0	2	1	0	0	0	0	0	0	0	0	0	0	0	0
snp_59409:LOC411419	11	16	21	10	13	18	4	3	1	1	4	0	51	50	29	31	25	30	7	0	3	1	1	3
snp_59410:LOC412059	4	3	0	1	1	3	10	5	3	6	9	6	4	1	0	0	2	3	11	1	4	2	4	8
snp_321256:LOC412059	0	0	0	0	0	0	1	0	1	0	0	0	0	0	0	0	0	0	0	0	0	0	0	0
snp_59411:LOC412059	0	0	0	0	0	0	0	0	1	0	0	0	0	0	0	0	0	0	0	0	0	0	0	0
snp_321257:LOC412059	0	0	0	0	0	0	0	0	0	0	0	0	0	0	0	0	0	0	0	0	0	0	0	0
snp_59413:LOC412059	0	0	0	0	1	0	0	0	0	0	0	0	2	1	0	0	0	0	0	1	0	0	0	0
snp_321264:LOC413370	39	53	26	28	34	74	178	200	121	126	176	295	368	218	116	136	229	265	6	3	5	2	8	5
snp_321265:LOC412445	26	47	20	16	40	25	1	47	1	1	2	0	35	25	35	19	19	21	38	25	35	19	19	21
snp_321266:LOC725550	0	0	0	0	0	0	1	5	2	3	2	3	6	3	6	6	2	2	0	0	0	0	0	0
snp_59420:LOC725550	0	0	0	0	0	0	0	0	0	0	0	0	1	0	2	3	0	0	0	0	0	0	0	0
snp_321267:LOC725550	0	0	0	0	2	0	3	7	4	0	7	4	0	1	1	0	2	1	5	5	4	0	7	2
snp_321268:LOC725628	15	20	29	20	30	20	15	19	29	20	30	20	25	14	19	12	14	13	0	6	1	3	0	6
snp_321269:LOC412378	0	2	2	1	2	0	0	2	2	1	2	0	11	0	0	1	1	0	15	0	0	1	1	0
snp_59421:LOC725704	4	2	1	5	5	0	0	0	0	0	0	0	0	0	2	0	0	1	0	0	0	0	0	0
snp_59422:LOC725704	0	2	0	0	0	0	0	0	0	0	0	0	0	0	0	0	0	1	0	0	0	0	0	0
snp_321270:LOC100577237	0	1	0	0	1	0	15	29	19	17	22	17	46	32	40	21	25	28	0	0	0	0	0	0
snp_59424:LOC100577237	0	1	0	3	1	1	0	0	0	0	0	0	1	0	0	1	1	0	0	0	0	1	4	1
snp_59425:LOC100577237	3	1	1	4	1	2	0	0	0	0	0	0	0	0	0	1	1	0	0	0	0	1	4	1
snp_59426:LOC725834	0	1	0	5	0	0	0	0	0	6	0	0	0	0	0	0	0	0	1	0	7	0	5	0
snp_321271:LOC725834	0	1	0	5	0	0	0	0	0	8	0	0	0	0	0	0	0	0	1	0	7	0	5	0
snp_321272:LOC725834	0	1	0	5	0	0	1	2	0	7	1	0	0	0	0	0	0	0	1	0	7	0	5	0
snp_321273:LOC725834	0	1	3	5	0	0	2	0	0	6	0	0	0	0	0	0	0	0	1	3	7	0	5	1
snp_321274:LOC725834	0	1	0	5	0	0	0	1	0	6	0	0	0	0	0	0	0	0	1	0	7	0	5	0
snp_321275:LOC725834	0	1	0	5	0	0	0	1	0	6	0	0	0	0	0	0	0	0	1	0	7	0	5	1
snp_321276:LOC725834	0	1	0	5	0	0	0	0	0	6	0	0	0	0	0	0	0	0	1	0	7	0	5	1
snp_321277:LOC725834	0	1	0	5	0	0	0	0	0	6	0	0	0	0	0	0	0	0	1	2	8	0	7	0
snp_321279:LOC725834	0	1	0	5	0	0	0	0	0	6	1	0	0	0	0	0	0	0	2	1	7	0	5	1
snp_321280:LOC725834	0	0	0	4	0	0	2	0	0	7	0	0	0	0	0	0	0	0	7	0	5	2	5	1
snp_59428:LOC725834	1	3	5	4	0	2	5	4	15	6	7	3	2	0	2	3	0	1	54	18	16	15	31	24
snp_59429:LOC725834	1	3	5	4	0	2	5	4	15	6	7	3	2	0	2	3	0	1	31	4	9	5	15	9
snp_321281:LOC725834	1	3	5	4	0	2	5	4	15	6	7	3	2	0	2	3	0	1	14	0	8	4	9	4
snp_321284:LOC725834	20	34	53	22	20	19	54	50	120	48	54	37	49	11	13	18	20	31	111	25	31	27	58	53
snp_321290:LOC725834	20	34	53	22	20	19	54	51	120	48	54	37	49	11	13	19	20	31	111	25	31	28	58	53
snp_321296:LOC725834	3	4	7	0	1	0	127	98	249	91	63	75	134	54	46	52	40	70	165	67	47	57	139	78
snp_321297:LOC725834	3	4	7	0	1	0	127	98	249	90	62	75	134	54	46	52	40	70	165	67	47	57	139	78
snp_321298:LOC725834	0	0	0	0	0	0	136	73	254	99	47	62	98	49	35	43	0	61	144	58	30	41	134	64
snp_321299:LOC725834	1	38	1	2	22	33	56	28	89	39	23	24	96	54	31	38	0	68	81	44	25	24	101	49
snp_321300:LOC725834	30	38	30	43	27	38	167	160	205	122	88	110	234	113	108	87	152	127	91	33	35	26	39	39
snp_321301:LOC725834	30	38	30	43	27	38	167	160	205	120	89	110	234	113	108	87	152	127	91	33	35	26	39	39
snp_321302:LOC725834	0	2	0	0	5	6	59	72	200	71	43	46	10	8	13	6	4	11	106	32	42	61	43	60
snp_321305:LOC413763	0	1	0	0	0	0	20	18	9	20	15	6	1	0	0	0	0	0	31	25	21	21	18	31
snp_321306:LOC413763	0	6	2	2	13	0	12	3	8	5	3	1	10	5	8	3	2	3	7	0	18	10	13	2
snp_321307:LOC552196	0	0	0	0	0	0	0	0	0	0	0	0	0	0	0	0	0	0	4	1	1	2	0	1
snp_321308:LOC552196	0	0	0	0	0	0	0	1	0	0	0	0	5	0	1	2	0	1	9	1	2	4	3	2
snp_59439:LOC412543	118	98	101	143	128	71	436	485	275	398	552	333	621	244	313	281	336	329	630	247	314	282	337	330
snp_321309:LOC412543	772	788	459	633	743	566	1583	1934	933	1392	1881	1136	705	348	232	300	362	427	2416	888	930	1022	1161	1512
snp_321310:LOC412543	1075	1249	604	950	1230	835	1453	1784	871	1230	1633	1098	1191	496	388	497	691	807	2646	973	985	1108	1330	1627
snp_321311:LOC412543	1076	1249	604	950	1234	835	1454	1784	871	1230	1638	1098	1193	496	388	497	691	807	2645	973	983	1107	1334	1627
snp_59444:LOC412543	101	157	69	105	222	97	0	3	0	0	2	0	249	81	142	109	92	122	2	1	0	1	0	0
snp_321312:LOC100576794	0	0	0	0	0	0	0	0	0	0	0	0	0	0	0	0	0	0	0	0	0	0	0	0
snp_321312:LOC412707	0	0	0	0	0	0	0	0	0	0	0	0	0	0	0	0	0	0	0	0	0	0	0	0
snp_59446:LOC100576794	1	0	1	1	0	1	0	0	0	0	0	0	0	0	0	0	0	0	0	0	0	0	0	0
snp_59450:LOC100576667	261	378	367	236	243	590	0	0	0	0	0	0	0	0	0	0	0	0	288	199	110	104	222	166
snp_59451:LOC551903	75	116	61	59	84	99	78	127	62	55	96	111	123	55	57	90	91	76	121	55	57	89	89	75
snp_59451:LOC551927	3	7	2	3	8	3	0	1	0	1	0	0	8	0	7	7	2	1	0	0	1	1	0	1
snp_59458:LOC412593	23	45	42	46	47	72	0	0	0	0	0	0	0	0	0	2	1	0	71	79	45	38	66	61
snp_59459:LOC409155	0	0	0	0	0	0	32	57	60	57	52	43	0	0	1	0	0	0	0	0	0	0	0	0
snp_321319:LOC409155	0	0	0	0	0	0	79	126	131	126	111	118	4	6	1	1	10	1	0	0	0	0	0	0
snp_321320:LOC409155	0	1	0	0	0	2	118	179	151	104	163	155	20	12	12	13	21	15	1	0	0	2	1	0
snp_321321:LOC411757	0	1	0	0	5	5	0	1	0	0	1	0	6	2	3	0	1	4	6	2	3	0	1	4
snp_59460:LOC411757	0	1	0	0	5	5	0	1	0	0	1	0	7	2	3	0	1	4	7	2	3	0	1	4
snp_321325:LOC726336	2	4	3	2	1	4	1	5	6	2	4	4	3	2	2	5	1	3	18	4	1	9	14	11
snp_59461:LOC726336	2	5	2	2	0	4	0	5	4	1	3	2	3	2	2	3	1	3	14	3	1	6	8	8
snp_321326:LOC726336	1	4	2	2	1	3	7	16	8	6	12	5	15	7	6	7	9	11	0	0	0	0	0	0
snp_321327:LOC726336	1	4	2	2	1	3	7	16	8	6	12	5	16	7	6	7	9	11	0	0	0	0	0	0
snp_321329:LOC413318	0	0	3	2	1	0	701	1028	694	629	531	804	2	0	0	0	0	0	873	316	428	395	471	492
snp_321330:LOC413318	270	363	271	247	278	289	225	331	237	215	236	255	533	199	212	244	316	245	258	87	130	114	147	102
snp_59462:LOC413318	313	442	334	274	261	394	279	417	295	251	233	374	316	116	79	127	162	154	6	3	2	1	2	1
snp_59463:LOC413318	313	442	334	274	261	394	279	417	295	251	233	374	311	114	75	127	161	153	6	3	2	1	2	1
snp_59464:LOC100174948	0	0	0	0	0	0	0	0	0	0	0	0	0	0	0	0	0	0	2	0	0	0	0	0
snp_321335:LOC409866	37	116	109	59	38	192	19	76	78	38	26	119	247	258	89	98	185	190	248	258	90	98	184	189
snp_59465:LOC409866	1	5	3	1	3	3	0	0	0	0	0	0	0	0	0	0	0	0	6	1	4	3	6	1
snp_321336:LOC409867	0	0	0	0	0	1	4	11	7	4	6	8	167	86	67	77	111	89	0	0	0	0	0	0
snp_59466:LOC413319	4	2	0	3	4	4	0	1	0	0	0	0	11	9	4	0	0	5	0	0	0	0	0	1
snp_321337:LOC413319	8	4	8	5	9	3	7	4	5	4	9	4	27	2	5	2	0	4	26	2	5	2	0	6
snp_321338:LOC413319	8	4	8	5	9	3	7	4	5	4	9	4	27	2	5	2	0	4	26	2	5	2	0	7
snp_321343:LOC413319	8	5	8	5	9	3	7	4	5	4	9	4	28	2	5	2	0	4	26	3	5	2	0	6
snp_321350:LOC413319	8	4	8	5	9	3	7	4	5	4	9	4	27	2	5	2	0	4	26	2	5	4	0	6
snp_321351:LOC413319	8	4	8	5	9	3	7	4	5	4	9	4	27	2	5	2	0	4	26	2	5	3	0	6
snp_321352:LOC413319	8	4	8	5	9	3	7	4	5	4	9	4	27	4	5	2	0	4	26	2	5	2	0	6
snp_321354:LOC413319	8	4	8	5	9	3	7	4	5	5	9	4	27	2	5	2	0	4	26	2	5	2	0	6
snp_59472:LOC413319	8	4	8	5	9	5	7	4	5	4	9	4	27	2	5	2	0	4	26	2	5	2	0	6
snp_321365:LOC413319	9	4	8	7	9	3	7	4	5	4	9	4	27	2	5	2	0	4	26	2	5	2	0	6
snp_321367:LOC413319	8	4	8	5	9	3	7	4	5	4	9	4	27	2	5	2	0	4	26	2	6	2	0	6
snp_59473:LOC413319	8	4	8	5	10	3	7	4	5	4	9	4	27	2	5	2	0	4	26	2	5	2	0	6
snp_321394:LOC413319	8	4	8	5	9	3	7	4	5	4	9	4	27	2	5	2	0	4	26	2	5	2	1	6
snp_321395:LOC413319	8	4	8	5	8	3	7	4	5	4	8	4	27	2	5	2	0	4	26	2	5	2	0	6
snp_321398:LOC413319	8	4	8	5	7	3	7	4	5	4	7	4	27	2	5	2	0	4	26	2	5	2	0	6
snp_321401:LOC413319	8	4	8	5	7	3	7	4	5	4	7	4	27	2	5	2	2	4	26	2	5	2	0	6
snp_321412:LOC413319	3	2	3	1	0	0	3	2	0	0	0	0	6	0	0	2	0	5	5	0	0	2	0	7
snp_321414:LOC413319	1	2	3	1	0	0	1	2	0	0	0	0	1	0	0	1	0	2	1	0	0	1	0	2
snp_321415:LOC413319	1	2	3	1	0	0	3	2	0	0	0	0	1	0	0	1	0	2	1	0	0	1	0	2
snp_321416:LOC413319	1	2	3	1	1	0	1	2	0	0	0	0	1	0	0	1	0	2	1	0	0	1	0	2
snp_59498:LOC413319	1	3	3	1	0	0	1	3	0	0	0	0	1	0	0	1	1	2	1	0	0	1	0	2
snp_59499:LOC413319	0	2	3	0	0	2	0	2	0	0	0	0	0	0	0	0	0	1	0	0	0	0	0	1
snp_59501:LOC413319	0	2	3	0	0	0	0	2	0	0	1	0	0	0	0	0	0	1	0	0	0	0	0	1
snp_321421:LOC413319	0	2	3	0	2	0	0	2	0	0	1	0	0	0	0	0	0	1	0	0	0	0	0	1
snp_59502:LOC113218766	0	0	0	0	0	0	0	0	0	0	0	0	0	0	0	0	0	0	0	0	0	0	0	0
snp_59502:LOC413319	1	4	3	1	1	2	0	2	0	0	0	0	0	0	0	0	0	2	0	0	0	0	0	1
snp_59503:LOC413319	1	4	3	1	1	2	0	2	0	0	0	0	0	0	0	0	0	1	0	0	0	0	0	1
snp_321423:LOC413319	0	2	3	0	0	0	0	2	0	0	0	1	0	0	0	0	0	1	0	0	0	0	0	1
snp_321424:LOC413319	0	2	3	0	0	0	0	2	0	0	0	0	0	0	0	0	0	1	0	0	0	0	0	1
snp_59505:LOC413319	0	2	3	0	1	0	0	2	0	0	0	0	0	0	0	0	0	1	0	0	0	0	0	1
snp_321431:LOC113218766	0	0	0	0	0	0	0	0	0	0	0	0	0	0	0	0	0	0	0	0	1	0	0	0
snp_59506:LOC113218766	0	0	0	0	0	0	0	0	0	0	0	0	0	0	0	0	0	0	0	0	0	0	1	0
snp_321434:LOC413319	0	2	3	0	0	0	0	2	0	0	0	0	0	1	0	0	0	1	0	0	0	0	0	1
snp_59507:LOC113218766	1	0	0	0	0	0	0	0	0	0	0	0	0	0	0	0	0	0	0	0	0	0	0	0
snp_59507:LOC413319	0	2	3	0	0	0	0	2	0	0	0	0	1	0	0	0	0	1	0	0	0	0	0	1
snp_59510:LOC113218766	0	0	2	1	0	0	0	0	0	0	0	0	0	0	0	0	1	0	0	0	0	0	0	0
snp_321441:LOC113218766	0	0	0	0	0	0	0	0	0	1	0	0	0	0	0	0	0	0	0	0	0	0	0	0
snp_59514:LOC113218766	0	0	1	0	0	0	0	0	0	0	0	0	0	0	0	0	0	0	0	0	0	0	0	0
snp_59514:LOC413319	0	2	3	1	0	0	0	2	0	0	0	0	0	0	0	0	0	1	0	0	0	0	0	1
snp_321444:LOC113218766	0	0	0	0	0	0	1	0	0	0	0	0	0	0	0	0	0	0	0	0	0	0	0	0
snp_321446:LOC113218766	0	0	0	0	0	0	0	0	0	1	2	1	0	0	0	0	0	0	0	0	0	0	0	0
snp_59518:LOC113218766	0	0	0	0	0	0	0	0	0	0	0	0	1	0	0	0	0	0	0	0	0	0	0	0
snp_321448:LOC113218766	0	0	0	0	0	0	2	0	0	1	0	1	0	0	0	0	0	0	0	0	0	0	2	1
snp_321448:LOC413319	0	2	3	0	0	0	1	2	0	0	0	0	0	0	0	0	0	1	0	0	0	0	0	1
snp_321449:LOC113218766	0	0	0	0	0	0	0	0	0	0	1	0	3	0	0	0	0	0	4	0	0	0	0	2
snp_59569:LOC102654993	0	0	0	0	0	0	0	0	0	0	0	0	0	0	0	0	0	0	0	0	0	0	0	0
snp_59575:LOC726497	1	1	0	1	0	1	2	0	0	0	0	0	0	0	0	0	0	0	0	0	0	0	0	0
snp_321502:LOC726530	0	3	0	0	0	0	11	7	6	7	4	5	0	0	0	0	0	0	8	0	11	22	6	5
snp_321503:LOC411106	36	90	47	33	67	145	33	90	47	33	65	143	40	42	19	18	20	31	88	56	50	64	47	101
snp_59576:LOC102654429	0	0	3	2	2	1	0	0	3	2	2	1	3	1	0	3	7	2	1	2	0	3	7	1
snp_59576:LOC408840	121	210	118	126	160	208	121	210	119	126	157	211	214	82	90	91	84	136	293	128	102	115	105	182
snp_321504:LOC102654429	0	0	3	2	2	1	0	0	3	2	2	1	2	1	0	3	8	2	1	2	0	3	7	1
snp_59577:LOC102654429	0	0	3	2	2	1	0	0	3	2	2	1	1	1	0	3	7	1	1	2	0	3	7	1
snp_321505:LOC102654429	0	0	3	2	2	1	0	6	3	3	2	3	1	1	0	3	7	1	1	2	0	3	7	1
snp_321506:LOC102654429	0	0	3	2	2	1	0	3	3	2	2	5	1	1	0	3	7	1	1	2	0	3	13	1
snp_321506:LOC408840	121	210	118	126	160	208	121	210	119	126	157	211	214	82	90	91	84	136	293	128	102	115	106	182
snp_59578:LOC102654429	0	0	2	2	2	1	0	0	2	2	2	1	1	1	0	3	7	1	1	2	0	3	7	1
snp_59578:LOC408840	121	210	117	125	158	209	121	210	118	125	157	212	214	82	90	91	84	136	289	126	102	115	105	182
snp_321509:LOC102654429	0	0	2	2	2	1	0	0	2	4	2	1	1	1	0	4	7	1	1	2	0	4	9	1
snp_321509:LOC408840	121	210	117	125	158	209	121	210	118	125	159	213	214	82	90	91	84	136	289	126	102	115	105	182
snp_59579:LOC102654429	0	0	2	2	2	1	0	0	2	3	2	1	1	1	0	4	7	1	1	2	0	4	7	1
snp_321512:LOC102654429	0	0	2	2	2	1	0	0	2	3	2	1	5	1	0	4	8	3	5	2	0	5	8	3
snp_321512:LOC408840	121	210	117	125	158	209	121	210	118	125	157	212	214	82	90	91	84	136	290	126	102	115	105	182
snp_321513:LOC102654429	0	0	2	2	2	1	0	0	2	4	3	1	2	2	0	3	7	1	3	3	0	3	7	4
snp_321514:LOC102654429	0	0	2	2	2	1	0	0	2	2	2	1	2	2	0	3	7	1	1	3	0	3	7	1
snp_59580:LOC102654429	0	1	2	2	2	2	0	0	2	2	2	1	5	2	0	4	8	2	1	2	0	3	7	1
snp_59581:LOC102654429	4	3	4	2	5	1	2	2	3	5	2	1	1	1	0	3	7	3	2	4	0	3	7	2
snp_59581:LOC408840	121	210	118	125	158	209	121	210	118	125	157	213	214	82	90	93	84	136	289	126	102	115	105	182
snp_321515:LOC102654429	0	2	2	2	3	1	1	1	2	2	3	1	1	1	0	3	7	1	1	2	0	3	7	1
snp_321515:LOC408840	121	210	117	125	159	209	121	210	118	125	157	212	214	82	90	91	84	136	289	126	102	115	105	182
snp_321516:LOC102654429	0	1	2	2	2	1	1	3	4	4	3	2	1	1	0	3	7	1	1	2	0	3	7	1
snp_321516:LOC408840	121	210	117	123	158	209	121	210	118	123	157	212	214	82	90	91	82	136	289	125	102	115	103	182
snp_321519:LOC408840	121	210	117	123	158	209	121	210	118	123	157	212	214	82	90	91	82	136	289	125	102	115	104	182
snp_59582:LOC408840	121	210	117	123	158	209	121	210	118	123	157	212	214	82	91	91	82	136	289	125	102	115	103	182
snp_59584:LOC102654429	0	1	2	2	2	1	1	3	4	4	3	2	1	1	0	3	7	1	2	2	0	3	7	1
snp_59585:LOC102654429	0	1	2	2	2	2	1	3	4	4	3	2	1	1	0	3	7	1	2	2	0	3	7	1
snp_59586:LOC102654429	0	1	2	2	2	2	1	3	4	4	3	2	1	1	0	3	7	1	1	2	0	3	7	1
snp_59586:LOC408840	121	210	117	123	158	209	121	210	118	123	157	212	214	82	90	91	83	136	289	125	102	115	103	182
snp_59587:LOC408840	121	210	117	125	158	209	121	210	118	123	157	212	214	82	90	91	82	136	289	128	102	115	103	182
snp_59588:LOC408840	121	210	117	124	158	209	121	210	118	123	157	212	214	82	90	91	82	136	289	126	102	115	103	182
snp_321523:LOC408840	123	212	118	130	158	209	124	212	120	131	157	212	218	82	90	93	84	138	293	125	102	117	105	184
snp_59592:LOC408840	123	212	118	130	158	209	123	212	119	130	157	212	218	82	90	93	87	138	293	125	102	117	108	184
snp_321524:LOC113218769	0	0	2	2	2	1	0	0	2	2	2	1	1	1	0	3	7	1	1	2	0	3	7	1
snp_321528:LOC113218769	1	0	2	3	2	1	0	1	4	2	2	2	1	1	0	3	9	1	3	3	3	3	7	5
snp_321528:LOC408840	128	212	118	130	158	209	128	213	119	130	157	214	220	86	94	94	91	139	295	127	103	118	112	185
snp_59594:LOC113218769	6	4	4	5	8	9	0	0	2	2	2	1	2	1	1	4	10	5	1	2	0	3	8	1
snp_59594:LOC408840	128	212	118	131	158	209	128	213	119	130	157	214	220	86	94	94	91	139	295	127	103	118	112	185
snp_321529:LOC113218769	0	0	2	2	2	1	0	5	3	2	4	2	1	1	0	3	7	1	2	2	0	3	7	2
snp_321529:LOC408840	128	212	118	130	158	209	128	213	119	130	157	214	220	86	94	94	91	139	298	127	103	118	112	185
snp_59595:LOC113218769	0	0	2	2	2	1	0	0	2	2	2	2	1	1	0	3	7	1	1	2	0	3	7	1
snp_321532:LOC113218769	0	0	2	2	2	1	0	0	2	2	2	1	2	1	0	3	7	1	1	2	0	3	7	1
snp_59596:LOC113218769	0	0	2	2	2	1	0	0	2	2	2	1	3	1	0	3	7	1	1	2	0	3	7	1
snp_59599:LOC408840	128	212	118	130	158	210	128	213	119	130	157	214	220	86	94	94	91	139	295	127	103	118	112	185
snp_321534:LOC113218769	0	0	2	2	2	1	0	1	2	2	2	1	1	2	2	3	7	2	1	3	1	3	7	1
snp_321534:LOC408840	128	212	118	130	158	209	128	213	119	130	157	214	220	87	94	94	91	139	295	127	103	118	112	185
snp_321535:LOC408840	128	212	118	130	158	209	128	213	119	130	157	215	220	86	94	94	91	139	295	127	103	118	112	185
snp_59600:LOC113218769	1	1	2	4	2	1	1	1	2	4	2	1	1	1	1	3	7	1	1	2	0	3	7	1
snp_59601:LOC113218769	0	0	2	2	4	1	0	0	2	2	2	1	1	1	0	3	7	1	1	2	0	3	7	1
snp_59601:LOC408840	128	212	118	132	159	210	128	213	119	131	157	214	220	86	94	94	91	139	295	127	103	118	112	185
snp_59602:LOC408840	128	212	118	131	158	209	128	213	119	131	157	214	220	86	94	94	91	139	295	127	103	118	112	185
snp_321540:LOC113218769	0	0	2	2	2	1	0	0	2	2	2	1	1	2	1	3	7	1	1	2	0	3	7	1
snp_321541:LOC408840	23	27	33	24	41	21	75	89	85	81	80	92	64	57	30	38	42	53	131	86	59	70	68	78
snp_321542:LOC408840	0	1	0	0	0	1	66	65	65	69	50	70	2	1	0	0	0	2	129	54	54	53	45	62
snp_321543:LOC408840	0	0	0	0	0	0	3	4	8	7	8	12	0	1	0	0	0	0	11	5	11	6	15	6
snp_59603:LOC100578440	1	2	1	3	0	1	0	0	0	0	0	0	0	0	0	0	0	0	0	0	0	0	0	0
snp_321544:LOC100578440	0	0	0	0	0	0	0	0	0	0	0	0	1	1	2	1	2	0	0	0	0	0	0	0
snp_59604:LOC100578440	0	0	1	0	0	0	0	0	0	0	2	0	0	0	0	0	0	1	0	0	0	0	0	1
snp_321545:LOC100578440	0	0	0	0	0	0	0	0	0	0	2	0	0	0	0	0	0	1	0	0	0	0	0	1
snp_59606:LOC100578440	0	0	0	0	0	1	0	0	0	0	2	0	0	0	0	1	0	1	0	0	0	1	0	1
snp_59612:LOC411104	0	0	0	0	0	0	0	0	0	0	2	0	0	0	0	0	0	0	0	0	0	0	0	0
snp_321549:LOC411104	0	0	0	0	0	0	99	147	109	76	83	109	0	0	0	0	0	0	0	2	0	0	0	0
snp_59613:LOC411104	0	0	0	0	0	0	0	0	0	0	2	0	0	0	3	0	0	0	0	0	0	0	0	0
snp_321550:LOC411104	0	0	0	0	0	0	0	0	0	0	2	0	0	0	2	0	0	0	0	0	0	0	0	0
snp_321551:LOC411104	0	105	0	1	55	86	115	107	143	118	62	68	2	0	6	2	3	2	0	0	2	0	0	0
snp_321552:LOC411104	0	17	0	0	16	8	27	14	46	33	18	13	0	0	0	0	0	0	53	21	41	22	40	26
snp_321553:LOC411104	0	3	0	3	1	4	27	13	23	36	14	12	0	0	0	0	0	0	55	29	27	25	26	17
snp_321554:LOC411104	0	80	0	0	38	51	78	56	90	98	42	41	0	0	0	0	0	0	156	45	59	86	91	92
snp_321555:LOC411104	0	95	0	0	50	68	95	81	128	122	66	66	0	0	0	0	0	0	201	61	92	107	118	110
snp_321556:LOC411104	1	122	0	0	64	95	142	130	182	162	94	100	0	0	0	1	0	1	296	104	139	137	172	155
snp_321557:LOC411104	1	78	0	0	53	67	89	78	84	104	41	69	21	7	15	0	0	0	2	0	0	0	0	0
snp_321558:LOC102653974	1	4	4	3	7	5	1	4	4	3	7	5	1	2	3	6	1	4	0	0	0	0	0	0
snp_321558:LOC411104	56	77	58	49	49	60	61	81	64	54	56	63	71	31	40	43	32	40	0	0	0	0	0	0
snp_321563:LOC411104	56	77	58	49	49	60	62	81	64	54	56	63	71	31	40	43	32	40	0	0	0	0	0	0
snp_321564:LOC102653974	1	4	4	3	7	6	1	4	4	3	7	5	1	2	3	7	1	4	0	0	0	0	2	0
snp_321564:LOC411104	56	77	58	49	49	60	64	81	64	54	56	63	71	31	40	43	32	40	0	0	0	0	0	1
snp_59614:LOC102653974	2	4	4	3	7	5	1	4	4	3	7	5	8	10	7	15	8	13	0	1	0	0	0	1
snp_59614:LOC411104	56	77	58	49	49	60	61	81	64	54	56	63	71	33	40	47	34	41	0	0	0	0	0	0
snp_321565:LOC102653974	1	7	4	3	12	10	2	5	4	8	8	7	1	2	3	6	4	4	17	6	9	18	6	11
snp_321565:LOC411104	56	78	58	49	49	61	61	81	65	54	56	63	71	31	40	43	32	40	1	2	0	2	2	1
snp_321566:LOC102653974	1	4	4	3	7	5	1	4	4	3	7	5	1	2	3	6	1	4	0	0	0	2	1	0
snp_59615:LOC102653974	1	4	4	3	7	5	1	4	4	3	7	5	1	2	4	6	1	6	0	0	0	2	1	1
snp_321567:LOC102653974	1	6	4	3	7	5	11	11	21	4	11	10	1	3	3	6	1	4	21	10	1	8	6	8
snp_321567:LOC411104	56	77	58	49	50	60	61	82	64	54	56	63	71	31	40	43	32	40	2	0	0	0	0	1
snp_321568:LOC102653974	1	5	4	3	8	7	11	8	8	8	8	10	1	2	3	6	1	4	8	10	3	6	1	4
snp_321568:LOC411104	56	77	58	49	50	60	61	81	64	54	56	63	71	31	40	43	32	40	0	1	0	1	1	0
snp_321569:LOC102653974	1	4	4	3	8	7	2	9	11	4	10	10	1	2	3	6	1	4	11	3	4	5	5	2
snp_321569:LOC411104	56	77	58	49	49	60	61	82	65	55	56	63	71	31	40	43	32	40	2	0	1	1	1	0
snp_321570:LOC102653974	1	4	4	3	8	6	2	10	9	4	9	10	1	2	3	6	1	4	7	0	2	3	2	2
snp_321570:LOC411104	56	77	58	49	49	60	61	82	64	55	56	63	71	31	40	43	32	40	2	0	0	0	0	0
snp_321571:LOC102653974	1	4	4	3	7	5	2	4	4	4	7	5	1	2	3	6	1	4	3	0	0	0	1	0
snp_321573:LOC411104	56	77	58	49	49	60	61	81	64	54	56	63	71	31	40	43	32	40	0	2	0	0	0	0
snp_321574:LOC102653974	1	4	4	3	7	5	2	4	4	3	7	5	1	2	3	6	1	4	3	0	0	0	1	0
snp_321574:LOC411104	56	77	58	49	49	60	61	81	64	54	56	63	71	31	40	43	32	40	0	2	0	0	0	1
snp_321575:LOC102653974	1	5	4	3	7	6	3	4	6	4	7	7	1	2	3	6	1	4	0	5	2	0	1	0
snp_321575:LOC411104	56	77	58	49	49	61	61	81	64	54	56	63	71	31	40	43	32	40	1	2	0	2	0	1
snp_321576:LOC102653974	1	9	4	3	7	6	3	4	7	4	7	8	1	2	3	6	1	4	2	5	2	0	1	1
snp_321576:LOC411104	56	77	58	49	50	61	61	81	64	54	56	63	71	31	40	43	32	40	1	2	0	2	1	3
snp_321577:LOC102653974	1	6	7	5	7	6	1	4	4	4	7	5	1	2	3	6	1	4	1	1	0	1	0	3
snp_321578:LOC102653974	1	4	5	4	7	5	1	5	4	3	7	5	1	2	3	6	1	4	1	0	0	0	0	0
snp_321579:LOC102653974	1	4	4	3	7	5	1	5	4	3	7	5	1	2	3	6	1	4	0	0	0	0	0	0
snp_321581:LOC411104	56	77	58	49	49	60	61	81	64	54	57	63	71	31	40	43	32	40	1	0	0	0	0	0
snp_321582:LOC411104	56	77	58	49	49	60	61	81	64	54	56	63	71	31	40	43	32	40	1	0	0	0	0	0
snp_59616:LOC411104	56	77	58	49	49	60	61	81	64	54	56	63	71	31	40	43	32	40	1	1	0	1	0	1
snp_321585:LOC102654030	2	1	1	0	0	1	2	1	1	0	0	1	0	0	0	0	0	0	0	0	0	0	0	0
snp_321585:LOC411104	21	35	27	30	27	31	37	48	48	46	43	46	1	0	0	0	0	1	2	0	0	0	0	1
snp_59617:LOC411104	21	35	28	30	27	31	37	48	48	46	43	46	1	0	0	0	0	1	2	0	0	0	0	1
snp_59625:LOC411104	21	35	28	29	27	31	37	48	48	45	43	46	0	0	0	0	0	0	2	0	0	0	0	0
snp_59627:LOC411104	0	1	0	0	0	0	0	0	0	0	0	0	0	0	0	0	0	0	0	0	0	0	0	0
snp_59628:LOC411104	0	1	0	0	1	0	0	0	1	0	0	1	0	0	0	0	0	0	0	0	0	0	0	0
snp_321601:LOC411104	2	1	0	0	1	0	11	3	4	3	2	3	0	0	0	0	0	0	0	0	0	0	0	0
snp_59629:LOC411104	4	39	1	3	26	28	33	36	48	29	13	19	43	9	11	18	22	31	13	5	6	5	7	7
snp_321602:LOC411104	1	38	0	1	23	27	33	36	48	29	13	19	37	9	11	18	18	28	13	5	6	5	7	7
snp_321603:LOC411104	1	38	0	1	23	27	33	36	48	29	13	19	37	9	10	18	18	28	13	5	6	5	7	7
snp_321604:LOC411104	0	0	0	0	0	0	2	3	1	1	3	3	2	0	1	2	0	0	0	0	0	0	0	0
snp_321605:LOC411104	0	0	0	0	0	0	6	3	4	2	4	4	1	0	1	2	0	0	0	0	0	0	0	0
snp_321606:LOC411104	0	0	0	0	0	0	0	0	0	0	0	0	0	0	0	0	0	0	0	0	0	0	0	0
snp_321607:LOC411104	0	0	0	0	1	0	0	0	0	0	0	0	0	0	0	0	0	0	0	0	0	0	0	0
snp_59630:LOC411104	0	0	1	0	0	1	0	0	0	0	0	0	0	0	0	0	0	0	0	0	0	0	0	0
snp_321610:LOC726682	0	0	0	0	0	0	0	0	0	1	5	0	0	0	0	0	0	0	0	0	0	0	0	0
snp_321611:LOC408839	0	0	0	0	0	0	187	223	142	215	206	156	0	0	0	0	0	0	0	0	0	0	0	0
snp_321612:LOC408839	55	124	26	42	95	75	62	80	48	55	71	42	84	25	35	0	46	0	2	2	1	4	0	3
snp_321613:LOC408839	58	115	31	47	88	68	63	78	45	55	65	40	98	28	40	0	52	0	17	4	4	17	9	16
snp_321614:LOC408839	61	14	47	53	19	13	57	63	37	49	72	39	146	35	68	0	63	0	89	44	43	89	51	94
snp_321615:LOC408839	26	0	24	31	0	0	78	78	66	64	87	75	102	30	47	0	54	0	129	51	70	138	81	134
snp_321616:LOC408839	32	36	21	22	29	19	59	54	37	34	42	32	19	7	21	27	23	34	40	18	36	46	51	57
snp_59634:LOC408839	32	36	21	22	29	18	59	54	37	34	42	32	19	7	21	27	23	34	40	18	36	46	51	56
snp_59635:LOC408839	68	71	44	69	71	98	81	88	53	72	89	134	163	62	71	44	94	94	163	62	71	44	94	94
snp_321618:LOC408839	68	71	44	69	71	98	81	88	53	72	90	134	163	62	71	44	94	94	163	62	71	44	94	94
snp_321621:LOC408839	68	71	44	69	71	98	81	88	53	72	89	134	163	62	71	44	94	95	163	62	71	44	94	94
snp_321623:LOC408839	68	71	44	66	71	98	81	88	53	69	89	134	163	62	70	44	94	94	163	62	70	44	94	94
snp_321624:LOC408839	68	71	44	66	71	98	81	88	53	69	89	134	160	62	70	44	94	93	160	62	70	44	94	94
snp_321625:LOC100578156	3	15	71	2	3	1	41	18	933	45	16	22	1	2	2	0	3	2	65	42	35	35	54	21
snp_321625:LOC408839	68	71	44	66	71	98	81	88	53	69	89	134	160	62	70	44	94	93	160	63	70	44	95	94
snp_59638:LOC100578156	1	1	0	1	0	0	1	3	0	1	0	0	1	2	2	0	3	2	1	2	2	0	3	2
snp_59638:LOC408839	68	71	44	66	71	98	81	88	53	69	89	134	158	58	70	44	93	92	158	58	70	44	93	92
snp_321626:LOC100578156	1	1	3	1	0	0	4	4	56	5	2	3	1	2	2	0	3	2	1	2	2	0	3	2
snp_59640:LOC408839	68	72	43	65	71	99	80	87	53	68	88	134	158	58	70	43	94	92	158	58	70	44	93	92
snp_321631:LOC408839	68	72	43	65	71	99	80	87	53	68	88	134	158	58	70	43	93	92	158	58	70	44	94	92
snp_59641:LOC408839	65	66	42	63	68	97	71	77	48	64	78	112	139	47	53	34	79	75	139	47	53	34	79	75
snp_59642:LOC408839	65	66	42	63	69	97	71	77	48	64	78	112	139	47	53	34	79	75	139	47	53	34	79	75
snp_321632:LOC408839	65	66	42	63	68	97	71	77	48	64	78	112	139	47	53	34	79	75	140	47	53	34	79	75
snp_321633:LOC411100	0	25	0	0	8	19	29	24	33	18	13	40	0	1	0	5	0	21	48	53	17	15	45	23
snp_321634:LOC411100	0	0	0	0	0	0	0	0	0	0	0	0	0	0	0	0	0	0	0	0	0	0	0	0
snp_321636:LOC411099	0	3	1	0	2	0	0	3	1	0	0	0	6	1	0	1	2	0	8	1	0	1	2	1
snp_321637:LOC411099	0	3	1	0	2	0	6	18	7	8	21	22	6	1	0	1	2	0	14	1	5	7	6	4
snp_321638:LOC411099	0	3	1	0	2	0	6	16	7	7	15	15	6	1	0	1	2	0	8	1	0	1	2	1
snp_321639:LOC411099	0	3	1	0	2	0	5	15	7	7	14	13	6	1	0	1	2	0	8	1	0	1	2	1
snp_59647:LOC411099	12	3	15	10	2	0	0	3	1	0	0	0	6	1	0	1	2	0	8	1	0	1	2	1
snp_321644:LOC411099	0	3	1	0	1	0	0	3	1	0	0	0	6	1	0	1	2	0	76	37	42	23	34	33
snp_59648:LOC411099	0	3	1	0	1	0	0	3	1	0	0	0	6	1	0	1	2	0	76	38	42	24	34	34
snp_321645:LOC411099	0	3	1	0	2	0	54	21	35	45	5	2	7	1	0	2	2	0	46	14	12	19	17	23
snp_59649:LOC411099	2	6	1	1	4	2	0	3	1	0	0	0	7	1	0	2	2	0	47	11	12	15	12	22
snp_59650:LOC411099	1	6	1	1	4	2	0	3	1	0	0	0	7	1	0	2	2	2	11	3	0	3	3	3
snp_321646:LOC411099	0	3	1	1	2	0	0	3	1	0	0	0	7	1	0	2	2	0	121	47	52	53	48	54
snp_59651:LOC411099	170	223	147	137	191	97	127	164	105	101	144	73	224	56	82	105	100	106	302	91	133	151	144	155
snp_321647:LOC411099	169	219	147	133	190	97	127	166	106	103	146	74	224	56	82	105	100	106	299	89	132	150	143	154
snp_321648:LOC411099	168	219	147	132	190	97	129	164	105	102	147	74	226	58	82	105	100	106	302	90	132	153	144	156
snp_321649:LOC411099	168	219	146	132	190	97	129	164	105	101	146	74	224	58	82	105	100	106	301	90	132	152	144	154
snp_321650:LOC411099	168	219	146	132	190	97	129	164	105	100	144	74	222	56	82	105	100	106	299	89	132	150	143	154
snp_321651:LOC411099	168	219	146	132	190	97	127	164	105	100	144	73	221	56	83	105	100	106	298	89	132	150	143	154
snp_59652:LOC411099	168	219	146	132	190	97	127	164	105	100	144	73	221	56	82	105	100	106	296	89	132	150	143	154
snp_321652:LOC411099	168	218	146	131	189	95	127	164	105	100	144	73	219	56	82	104	99	104	297	89	132	148	140	151
snp_59654:LOC411099	169	219	146	131	190	96	127	164	105	100	144	73	219	56	82	104	99	104	296	89	132	148	140	151
snp_321653:LOC113218778	0	4	0	5	2	0	1	4	0	5	2	0	6	0	0	1	1	2	6	0	0	1	1	2
snp_321653:LOC411099	202	248	165	174	229	111	165	193	130	139	193	89	260	73	104	115	119	113	346	115	164	167	163	165
snp_321655:LOC411099	202	248	165	174	229	111	162	193	129	139	193	89	260	73	104	115	119	113	346	115	164	166	163	165
snp_59655:LOC113218778	0	4	0	5	2	0	1	5	0	5	3	0	9	3	0	2	1	2	7	1	0	2	1	2
snp_59657:LOC411099	202	248	165	174	229	111	162	193	130	139	194	90	260	73	104	115	119	113	346	115	166	166	163	165
snp_59658:LOC411099	202	248	165	174	229	111	163	193	130	139	194	91	260	73	104	115	119	113	346	115	166	166	163	165
snp_321656:LOC411099	203	246	165	174	225	113	166	191	130	139	192	93	264	74	104	115	120	113	354	117	166	168	163	164
snp_321657:LOC411099	203	246	165	174	225	112	163	191	129	139	192	90	264	74	104	115	120	113	349	115	164	166	163	164
snp_59660:LOC411099	203	246	165	174	227	113	163	191	129	139	192	90	266	74	104	115	120	114	357	116	164	167	164	165
snp_59662:LOC102656501	63	63	46	45	46	50	1	0	0	0	0	2	0	0	0	0	0	1	78	26	16	27	40	49
snp_59664:LOC102656297	0	0	0	0	0	0	0	0	0	0	0	0	0	0	0	0	0	0	0	0	0	0	0	0
snp_59667:LOC102656297	0	0	0	0	0	0	0	0	0	0	0	0	4	1	0	0	0	0	4	1	0	0	0	0
snp_59672:LOC100577717	0	0	0	0	0	0	0	0	0	0	0	0	0	0	0	0	0	0	8	3	1	1	2	0
snp_59674:LOC100577717	0	2	0	0	0	0	0	0	0	0	0	0	0	0	0	0	0	0	8	3	1	1	2	0
snp_59675:LOC100577717	8	13	2	7	6	5	0	0	0	0	0	0	0	0	0	0	0	0	4	1	1	0	1	0
snp_59676:LOC100577717	10	14	3	8	10	9	0	0	0	0	0	0	0	0	0	0	0	0	1	0	0	0	0	0
snp_321669:LOC100577717	2	5	2	2	6	9	0	4	1	1	2	2	0	0	0	0	0	0	10	5	2	2	10	3
snp_321670:LOC100577717	0	6	0	0	8	4	6	7	0	8	2	4	0	0	0	0	0	0	13	7	1	7	17	4
snp_321671:LOC100577717	6	6	2	2	6	4	8	8	2	4	6	3	0	0	0	0	0	0	3	2	0	0	2	1
snp_321672:LOC100577717	4	1	1	2	4	2	9	6	2	2	6	1	0	0	0	0	0	0	1	1	0	1	6	1
snp_321673:LOC100577717	0	9	0	0	12	15	12	12	2	11	9	5	0	0	0	0	0	0	22	5	13	10	21	13
snp_321674:LOC100577717	16	21	4	16	22	11	21	21	5	17	23	9	13	5	2	8	6	9	23	8	7	15	19	11
snp_321675:LOC100577717	16	21	4	16	22	11	21	21	6	17	23	9	13	5	2	8	6	10	23	8	7	15	19	11
snp_321676:LOC100577717	16	21	4	16	22	11	21	21	6	18	23	9	14	5	2	8	7	10	23	8	7	15	19	11
snp_59678:LOC100577717	16	21	4	16	22	11	21	21	5	17	23	9	14	5	2	8	7	10	23	8	7	15	19	11
snp_321677:LOC100577717	16	21	4	16	22	11	21	21	5	17	23	9	14	5	2	8	6	10	23	8	7	15	19	11
snp_321678:LOC100577717	0	0	0	0	0	0	0	0	1	1	1	0	0	0	0	0	0	0	0	0	0	0	0	0
snp_321679:LOC100577717	0	0	0	0	0	0	0	0	1	1	0	0	0	0	0	0	0	0	0	0	0	0	0	0
snp_59679:LOC100577717	0	0	0	0	0	0	0	0	1	0	0	0	0	0	0	0	0	0	0	0	0	0	0	0
snp_321680:LOC100577717	6	8	2	1	9	1	6	9	3	1	9	3	2	1	1	0	3	3	13	5	15	0	13	13
snp_321682:LOC411828	0	40	3	2	18	23	1	2	5	4	0	0	0	0	0	0	0	0	43	31	26	31	33	34
snp_321684:LOC552805	1	0	1	0	0	1	36	69	49	17	33	48	43	21	7	31	47	40	37	18	10	31	43	29
snp_59680:LOC113218777	0	2	1	0	0	0	0	0	0	0	0	0	0	0	0	0	1	0	0	0	0	0	1	0
snp_321685:LOC107963997	0	0	0	0	0	0	0	0	0	0	0	0	0	0	0	0	0	0	0	0	0	0	0	0
snp_321686:LOC107963997	0	0	0	0	0	0	0	1	0	0	1	0	0	0	1	2	0	0	0	0	0	0	0	0
snp_321687:LOC411829	0	0	0	0	0	0	13	13	17	13	15	39	0	0	0	0	0	0	33	21	12	14	31	23
snp_59681:LOC411829	7	25	19	15	14	28	0	0	0	0	0	1	0	0	0	0	0	0	3	3	2	1	3	3
snp_321688:LOC411829	8	3	8	8	10	11	7	5	10	10	11	11	8	13	6	7	6	12	6	10	3	8	7	9
snp_321691:LOC724133	0	0	0	0	0	0	0	0	0	0	0	0	0	0	0	0	0	0	0	0	0	0	0	0
snp_321693:LOC408841	0	0	0	0	0	0	8	3	4	5	6	2	5	2	5	5	1	1	0	0	0	1	0	0
snp_321694:LOC408841	0	0	0	0	0	1	455	288	519	468	223	265	0	0	0	1	0	0	980	331	353	359	441	429
snp_321695:LOC408841	151	220	133	186	156	174	166	236	145	196	168	183	60	23	13	8	32	31	383	121	111	110	170	161
snp_321696:LOC408841	151	220	133	186	156	174	166	237	145	196	167	183	60	23	13	8	32	31	383	121	111	110	170	161
snp_59682:LOC408841	146	42	109	182	32	27	118	144	111	146	136	111	12	8	5	7	111	6	281	82	129	11	123	15
snp_59684:LOC408841	146	42	109	182	32	27	118	144	111	146	136	112	12	8	5	7	111	6	281	82	129	11	123	15
snp_321697:LOC408841	146	42	109	182	32	27	118	149	112	152	136	111	13	10	5	7	113	7	281	82	129	11	123	15
snp_59685:LOC408841	163	46	131	205	46	32	134	162	131	177	146	115	10	6	2	11	106	12	341	115	151	27	132	37
snp_321698:LOC408841	0	4	2	1	0	2	73	98	58	87	78	71	131	60	88	63	69	66	270	100	144	128	153	107
snp_59687:LOC408841	45	29	40	35	25	22	165	211	112	163	128	143	0	0	0	0	0	0	623	215	290	143	280	174
snp_321699:LOC408841	0	27	0	0	19	33	18	14	15	15	12	21	0	0	0	0	0	0	0	0	0	0	0	0
snp_321700:LOC100577376	154	130	70	149	164	146	106	162	42	91	168	148	0	0	0	12	19	15	225	76	130	53	83	73
snp_321701:LOC100577376	153	147	85	149	189	161	121	184	55	113	187	170	4	0	0	1	37	1	119	41	57	27	39	48
snp_321702:LOC100577376	155	147	85	147	185	161	123	181	54	113	188	170	6	1	0	4	37	2	117	40	54	24	35	44
snp_321703:LOC100577376	119	131	61	110	135	139	122	133	61	111	141	145	31	6	24	22	22	19	199	66	95	117	155	171
snp_59688:LOC100577376	189	167	89	173	172	161	142	181	73	150	196	174	0	0	0	188	492	257	0	0	0	0	0	0
snp_59689:LOC100577376	24	17	25	11	10	22	74	68	83	39	46	74	93	54	24	44	88	77	1	0	0	2	1	2
snp_59691:LOC100577376	0	0	0	0	1	1	2	9	2	4	4	5	0	0	0	0	0	0	7	4	4	3	4	6
snp_59692:LOC100577335	129	301	94	227	211	165	47	99	39	94	90	68	392	125	150	112	273	163	159	59	62	49	114	68
snp_321705:LOC100577335	0	51	0	0	33	40	47	45	41	68	34	44	0	0	0	0	0	0	143	60	45	56	110	80
snp_59701:LOC724258	0	0	0	0	0	0	0	0	0	0	0	0	0	0	0	0	0	0	1	0	0	0	0	0
snp_59702:LOC724258	0	0	0	0	0	1	0	0	0	0	0	2	0	0	0	0	0	0	0	0	0	0	0	0
snp_321717:LOC724307	0	0	0	0	0	0	0	0	0	0	0	0	0	0	0	0	0	0	0	0	0	0	0	0
snp_321721:LOC724307	6	3	3	4	7	2	6	3	3	4	7	2	1	0	0	0	0	0	12	1	2	3	0	4
snp_59728:LOC408842	0	0	0	0	0	0	0	0	0	0	0	0	0	0	0	0	0	0	0	0	0	0	0	0
snp_59731:LOC408842	0	0	0	0	0	0	0	0	0	0	0	0	0	0	0	0	0	0	1	0	0	0	0	0
snp_59732:LOC408842	0	0	0	0	0	0	0	0	0	0	0	0	0	0	0	0	0	0	17	2	8	4	8	1
snp_321764:LOC408842	0	0	0	0	0	0	0	0	0	0	0	0	0	0	0	0	0	0	27	5	18	9	11	5
snp_321765:LOC408842	0	0	0	0	0	0	1	0	0	0	0	0	0	0	0	0	0	0	0	0	0	0	0	0
snp_321768:LOC408842	0	0	0	0	0	0	0	0	0	0	0	0	11	8	2	5	11	8	0	0	0	0	0	0
snp_59733:LOC408842	4	3	3	2	5	3	0	0	0	0	0	0	0	0	0	0	0	0	0	0	0	0	0	0
snp_59734:LOC408842	2	3	3	2	4	3	0	0	0	0	0	0	0	0	0	0	0	0	0	0	0	0	0	0
snp_321769:LOC408842	0	0	0	1	0	0	0	0	0	0	0	0	0	0	0	0	0	0	0	0	0	0	0	0
snp_321770:LOC408842	0	0	0	0	0	0	49	64	21	43	39	19	55	36	38	28	28	38	52	36	37	27	25	38
snp_59736:LOC408843	75	106	107	76	98	133	0	0	0	0	0	0	0	3	0	0	0	0	0	3	0	0	0	1
snp_321771:LOC113218559	0	2	0	0	9	1	5	4	3	5	10	4	0	0	0	0	0	0	5	2	2	4	9	4
snp_321772:LOC113218559	0	4	0	0	11	2	10	4	5	8	12	6	0	0	0	0	0	0	8	3	6	8	12	5
snp_59737:LOC113218811	5	8	4	1	0	2	2	0	1	0	1	1	6	4	1	2	3	4	3	0	1	0	3	0
snp_321773:LOC113218811	2	3	2	1	0	1	2	0	1	0	1	1	6	4	1	2	3	4	6	0	2	0	5	0
snp_321774:LOC113218811	2	5	4	0	1	5	4	5	5	2	5	6	2	1	3	1	11	1	2	1	3	1	7	1
snp_321775:LOC113218811	2	4	4	0	1	5	3	5	5	2	5	6	2	1	3	1	11	1	2	1	3	1	7	1
snp_321776:LOC113218811	2	4	4	0	1	5	2	2	4	2	4	5	2	1	3	1	11	1	2	1	3	1	7	1
snp_321777:LOC100576965	0	13	0	0	12	9	11	5	5	18	4	6	0	0	0	0	0	0	17	7	4	1	6	10
snp_59740:LOC100576965	0	0	0	1	0	0	0	0	0	0	0	0	4	2	1	2	3	2	1	0	0	1	5	2
snp_59741:LOC100576965	2	0	3	5	0	0	6	8	2	3	4	0	8	1	9	5	5	0	9	1	9	4	5	0
snp_321778:LOC100576965	3	8	5	7	5	0	3	8	5	7	5	0	2	0	4	0	7	0	2	0	4	0	7	0
snp_321780:LOC100576965	3	8	5	7	5	0	3	9	5	7	5	0	2	0	4	0	7	0	2	0	4	0	7	0
snp_321799:LOC100576965	3	0	0	0	0	0	1	2	0	2	0	1	2	2	0	2	0	2	4	2	1	1	9	5
snp_59743:LOC100576965	0	0	0	0	0	0	3	10	0	3	0	6	4	3	2	0	5	0	7	1	2	0	8	2
snp_321812:LOC102654740	0	0	0	0	0	0	0	0	0	0	0	0	0	0	0	0	0	0	0	0	0	0	0	0
snp_321851:LOC102654740	0	1	0	0	2	1	0	0	0	0	0	0	0	0	0	0	1	0	0	0	0	0	1	0
snp_321852:LOC102654740	0	0	0	0	0	0	0	0	0	1	0	0	0	0	0	0	0	0	0	0	0	0	0	0
snp_321855:LOC100579007	0	0	0	0	0	0	0	0	0	0	0	0	0	0	0	0	0	0	1	0	0	0	0	0
snp_59753:LOC100576965	0	1	0	0	0	0	3	9	0	3	0	6	4	3	2	0	5	0	7	3	2	0	8	2
snp_59753:LOC100579007	1	2	0	1	0	0	0	0	2	0	1	1	0	0	0	0	0	0	23	2	0	2	0	7
snp_321856:LOC100576965	0	0	1	0	0	0	3	8	1	3	0	6	4	2	2	0	5	0	7	1	2	0	10	2
snp_321856:LOC100579007	0	0	1	1	0	0	0	0	0	1	0	0	2	0	3	1	0	0	3	0	0	0	1	0
snp_59754:LOC100576965	0	0	0	0	0	0	3	8	0	3	0	6	4	2	2	0	7	0	7	1	2	0	12	2
snp_59754:LOC100579007	0	0	0	0	0	0	0	0	0	0	0	0	0	0	0	0	0	0	0	0	0	0	0	0
snp_321860:LOC100576965	0	0	0	0	0	0	3	8	0	4	0	6	4	2	2	0	7	0	7	1	2	0	12	2
snp_321860:LOC100579007	0	0	0	0	0	0	2	4	0	0	0	7	0	0	0	0	0	0	0	0	0	0	0	0
snp_321861:LOC100579007	0	0	0	0	0	0	2	6	0	0	0	7	0	0	0	0	0	0	0	0	0	0	1	2
snp_59756:LOC100576965	0	0	0	0	0	0	3	8	0	3	0	6	4	2	2	0	5	0	7	1	2	0	10	2
snp_321872:LOC100576965	0	0	0	0	0	0	3	8	1	3	0	6	4	2	2	0	5	0	7	1	3	0	10	2
snp_321873:LOC100576965	0	0	0	0	0	0	3	8	1	3	0	6	4	2	2	0	5	0	7	1	3	0	11	2
snp_321874:LOC100576965	0	0	0	0	0	0	4	8	0	3	0	6	4	2	2	0	5	0	7	1	3	0	11	2
snp_321905:LOC100576965	0	0	0	0	0	0	4	8	0	3	0	6	4	2	2	0	5	0	7	1	2	0	10	2
snp_321908:LOC100576965	0	0	0	0	0	0	3	8	1	3	0	6	4	2	2	0	5	0	7	1	2	0	10	2
snp_321913:LOC100576965	0	0	0	0	0	0	3	8	0	3	0	6	4	3	2	0	5	0	7	1	2	0	10	2
snp_321921:LOC100576965	0	0	0	0	0	0	3	8	0	3	0	6	4	2	2	0	5	0	7	1	3	0	10	2
snp_321984:LOC100576965	0	0	0	0	0	0	3	9	1	4	0	7	5	2	2	0	5	0	4	1	2	0	7	0
snp_321985:LOC100576965	0	0	0	0	0	0	3	9	1	4	0	7	5	2	2	0	5	0	5	1	2	1	7	0
snp_322003:LOC100576965	0	0	0	0	0	0	3	9	1	5	4	8	7	2	5	0	5	0	4	1	2	0	7	0
snp_322004:LOC100576965	0	0	0	0	0	0	6	11	1	5	1	7	5	2	2	0	5	0	4	1	2	0	7	0
snp_322006:LOC100576965	0	0	0	0	0	0	3	10	2	4	0	7	6	2	2	0	5	0	4	1	2	0	7	0
snp_322007:LOC100576965	0	0	0	0	0	0	3	10	2	4	0	7	5	2	2	0	5	0	4	1	2	0	7	0
snp_322025:LOC100576965	0	0	0	0	0	0	3	9	1	4	0	7	5	2	2	0	5	0	5	1	2	0	7	0
snp_322027:LOC100576965	0	0	0	0	0	1	3	9	1	4	0	7	5	2	2	0	5	0	5	1	2	0	7	0
snp_322032:LOC100576965	0	0	0	0	0	0	3	9	3	4	0	7	5	2	2	0	5	0	4	1	2	0	7	0
snp_59821:LOC100576965	0	0	0	0	0	0	3	9	1	4	0	7	6	2	2	0	5	0	4	1	2	0	7	0
snp_59827:LOC100576965	0	0	0	0	0	0	0	0	0	0	0	0	0	0	0	0	0	0	0	0	0	0	0	0
snp_59829:LOC100576965	2	0	0	0	0	0	0	0	0	0	0	0	0	0	0	0	0	0	0	0	0	0	0	0
snp_59833:LOC100576965	0	0	3	0	0	0	0	0	0	0	0	0	0	0	0	0	0	0	0	0	0	0	0	0
snp_59836:LOC100576965	0	1	0	0	0	0	0	0	0	0	0	0	0	0	0	0	0	0	0	0	0	0	0	0
snp_322159:LOC100577042	0	0	0	0	0	0	0	0	0	0	0	0	0	0	0	0	0	0	0	0	0	0	0	0
snp_322160:LOC100576965	0	0	0	0	0	0	0	0	0	0	0	0	0	0	0	1	0	0	0	0	0	0	0	0
snp_322160:LOC100577042	1	2	3	2	2	2	0	1	0	0	0	0	2	0	0	0	0	0	0	0	0	0	0	0
snp_59841:LOC100577042	1	0	1	1	1	2	0	0	0	0	0	0	0	0	0	0	0	0	0	0	0	0	0	0
snp_322161:LOC100577042	0	0	0	0	0	0	0	0	2	0	0	0	0	0	0	0	0	0	0	0	0	0	0	0
snp_322162:LOC100577042	0	0	0	0	0	0	0	0	2	0	0	0	0	0	0	0	0	0	0	0	0	0	2	0
snp_322188:LOC411112	0	74	0	56	0	80	99	38	99	40	94	52	0	0	0	0	0	0	195	115	127	81	107	160
snp_322189:LOC411112	0	155	1	117	0	136	203	99	215	78	227	123	59	61	0	50	66	0	286	76	170	73	109	192
snp_322190:LOC411112	64	116	87	67	78	104	5	10	5	12	16	8	136	42	73	26	45	107	10	0	4	3	4	6
snp_322191:LOC411112	2	85	1	49	3	95	50	35	57	12	34	48	91	97	0	53	100	4	184	76	69	38	86	159
snp_322192:LOC411112	0	82	0	47	0	50	271	257	231	151	243	169	163	126	0	171	204	1	568	136	282	139	213	335
snp_322193:LOC411112	0	0	0	1	0	0	25	29	26	13	46	12	54	16	27	16	10	30	54	16	27	16	10	30
snp_322194:LOC411112	0	1	0	0	0	0	24	30	26	12	45	12	53	16	27	17	10	30	53	16	27	17	10	30
snp_322195:LOC411112	0	183	0	110	0	174	61	48	85	33	37	54	134	122	0	92	158	0	443	106	171	106	149	315
snp_322196:LOC411112	0	144	0	94	0	117	2	1	5	1	0	1	109	85	0	78	137	0	399	95	181	103	145	278
snp_322197:LOC411112	161	225	145	124	144	184	48	71	65	57	48	67	370	133	168	154	220	177	348	123	160	145	207	164
snp_322198:LOC411112	34	45	20	20	29	39	23	35	10	9	22	24	16	4	16	4	12	11	23	8	13	10	21	17
snp_322199:LOC411112	34	45	20	20	29	40	24	36	12	14	24	26	16	5	14	4	13	12	20	13	12	10	25	17
snp_322200:LOC411113	0	0	0	0	0	0	0	0	0	0	0	0	0	0	0	0	0	0	1	0	0	0	0	0
snp_322201:LOC411113	0	0	0	0	0	0	0	0	0	0	0	0	0	0	0	0	0	0	4	3	0	4	1	0
snp_322202:LOC411113	0	0	2	0	0	0	0	0	1	0	1	0	0	0	0	0	0	0	2	0	0	5	1	0
snp_322203:LOC411113	0	0	2	0	0	0	0	0	1	0	1	0	0	0	0	0	0	0	2	0	0	4	1	0
snp_322216:LOC411113	0	0	2	0	0	0	0	0	1	1	1	0	0	0	0	0	0	0	2	0	0	4	1	0
snp_322227:LOC411113	0	0	2	0	1	0	0	0	1	1	1	0	0	0	0	0	0	0	2	0	0	4	1	0
snp_59859:LOC411113	0	0	2	0	0	0	0	0	1	0	1	0	1	0	0	0	0	0	2	0	0	4	1	0
snp_322232:LOC411113	0	0	2	0	0	0	0	1	1	0	1	0	0	0	0	0	0	0	2	0	0	4	1	0
snp_322235:LOC411113	0	0	2	0	1	0	0	0	1	0	2	0	0	0	0	0	0	0	0	0	0	3	0	0
snp_322236:LOC411113	0	0	2	0	1	0	0	1	1	0	2	0	0	0	0	0	0	0	0	0	0	3	0	0
snp_322258:LOC411113	0	0	2	0	1	0	1	0	1	0	2	0	0	0	0	0	0	0	0	0	0	3	0	0
snp_322303:LOC411113	0	1	2	0	1	0	1	0	1	0	2	0	0	0	0	0	0	0	0	0	0	3	0	0
snp_322304:LOC411113	0	0	2	0	1	0	0	0	1	0	2	0	0	0	0	0	1	0	0	0	0	3	0	0
snp_59884:LOC411113	2	3	2	1	3	0	2	4	1	2	4	0	1	0	1	0	0	0	1	0	1	3	0	0
snp_59885:LOC411113	2	3	5	1	3	0	2	4	1	2	4	0	1	0	1	0	0	0	1	0	1	3	0	0
snp_59957:LOC411113	2	3	2	1	3	0	2	4	1	2	4	0	1	0	1	0	0	2	1	0	1	3	0	0
snp_59993:LOC411113	2	3	2	2	3	0	2	4	1	2	4	0	1	0	1	0	0	0	1	0	1	3	0	0
snp_60012:LOC411113	3	3	2	1	3	0	2	4	1	2	4	0	1	0	1	0	0	0	1	0	1	3	0	0
snp_60027:LOC411113	2	3	2	1	3	0	2	4	1	2	4	0	1	0	1	0	0	0	1	0	1	3	0	1
snp_322359:LOC411113	2	3	2	1	3	0	2	4	1	3	4	0	1	0	1	0	0	0	1	0	1	3	0	0
snp_322369:LOC411113	2	3	2	1	3	0	2	4	1	2	4	0	1	0	1	0	0	0	2	0	1	3	0	0
snp_60079:LOC411113	2	3	2	1	3	0	2	4	1	2	4	0	1	0	1	0	0	0	1	0	1	4	0	0
snp_60086:LOC411113	2	3	2	1	4	0	2	4	1	2	4	0	1	0	1	0	0	0	1	0	1	3	0	0
snp_60089:LOC411113	2	3	2	1	3	0	2	4	1	2	4	0	1	0	1	0	0	0	1	0	1	3	1	0
snp_60098:LOC411113	2	3	2	1	3	0	2	4	1	2	4	0	1	0	3	0	0	0	1	0	1	3	0	0
snp_60100:LOC411113	2	3	3	1	3	0	2	4	1	2	4	0	1	0	3	0	0	0	1	0	1	3	0	0
snp_322377:LOC411113	2	3	2	1	3	0	2	4	1	2	4	0	1	0	1	0	0	0	1	0	3	3	1	0
snp_60113:LOC411113	2	3	2	1	3	0	2	4	1	2	4	0	3	0	1	1	0	1	1	0	1	3	0	0
snp_60114:LOC411113	2	3	2	2	3	0	2	4	1	2	4	0	7	0	1	1	0	1	1	0	1	3	0	0
snp_60115:LOC411113	2	3	2	1	3	0	2	4	1	2	4	0	3	0	1	0	0	0	1	0	1	3	0	0
snp_60138:LOC411113	2	3	2	1	3	0	2	4	2	2	4	0	1	0	1	0	0	0	1	0	2	3	0	0
snp_60142:LOC411113	3	3	3	1	4	0	2	4	1	2	4	0	3	2	2	0	0	0	1	0	1	3	0	0
snp_60143:LOC411113	3	3	3	1	4	0	2	4	1	2	4	0	1	2	2	0	0	0	1	0	1	3	0	0
snp_60144:LOC411113	3	3	2	1	4	0	2	4	1	2	4	0	1	2	2	0	0	0	1	0	1	3	0	0
snp_60145:LOC411113	2	3	2	1	3	0	2	4	1	2	4	0	1	0	1	1	0	2	1	0	1	3	0	0
snp_60150:LOC411113	2	3	3	1	3	0	2	4	1	2	4	0	1	0	1	0	0	0	1	0	1	3	0	0
snp_60162:LOC411113	2	3	2	1	3	0	2	4	1	2	4	0	2	0	4	0	0	1	1	0	1	3	0	0
snp_60164:LOC411113	2	3	2	1	3	0	2	4	1	2	4	1	2	1	4	0	0	1	1	0	1	3	0	0
snp_60166:LOC411113	2	3	2	1	3	0	2	4	1	2	4	0	1	0	1	1	0	0	1	0	1	3	0	0
snp_60167:LOC411113	2	3	2	1	3	0	2	4	1	2	4	0	1	1	1	0	0	0	1	0	1	3	0	0
snp_322399:LOC411113	2	3	2	1	3	0	2	4	2	2	4	0	1	0	1	0	0	0	1	0	1	3	0	1
snp_60172:LOC411113	2	3	2	1	3	0	2	5	1	2	4	0	1	0	1	0	0	0	1	0	1	3	0	0
snp_60177:LOC411113	2	3	3	1	3	0	2	4	1	2	4	0	2	0	1	0	0	0	1	0	1	3	1	0
snp_60181:LOC411113	2	3	3	1	3	0	2	4	1	2	4	0	2	0	1	0	0	0	3	0	1	3	1	0
snp_60182:LOC411113	5	4	2	1	3	0	2	4	1	2	4	0	1	1	1	0	0	0	1	0	5	3	0	0
snp_322467:LOC411113	2	3	2	1	3	0	2	4	1	2	4	0	1	0	1	0	0	0	1	1	1	3	0	1
snp_322476:LOC411113	2	3	2	1	3	0	2	5	1	4	4	0	1	0	1	0	0	0	2	0	1	3	0	0
snp_60207:LOC411113	4	9	11	1	5	7	2	4	1	2	4	0	1	0	1	0	0	0	9	1	3	4	0	2
snp_60208:LOC411113	2	3	2	1	3	0	2	4	1	2	4	0	1	0	1	0	0	0	1	0	2	3	0	0
snp_60209:LOC411113	3	8	2	1	3	1	2	4	1	2	4	0	1	0	1	0	0	0	1	0	1	3	0	0
snp_322478:LOC411113	2	7	2	4	3	1	6	9	11	3	17	0	1	0	1	0	0	0	7	2	5	6	2	2
snp_322479:LOC411113	11	18	11	14	7	3	11	20	10	13	8	3	9	1	3	7	5	5	12	2	3	10	5	5
snp_322481:LOC411113	11	20	11	14	7	3	11	20	10	13	8	3	9	1	3	7	5	5	12	1	3	10	5	5
snp_322482:LOC411113	11	18	11	14	7	3	11	20	10	13	8	3	9	1	3	7	5	5	12	1	3	10	5	5
snp_322484:LOC411113	11	18	11	14	7	3	11	20	11	13	8	3	9	1	3	7	5	5	13	1	3	10	5	5
snp_60210:LOC411113	11	18	11	14	7	3	11	20	10	13	8	3	9	1	3	7	5	5	13	1	3	10	5	5
snp_322485:LOC411113	11	18	11	14	7	3	11	20	11	13	8	3	9	1	3	7	5	5	12	1	3	10	5	5
snp_322487:LOC411113	11	20	11	14	7	3	11	20	10	13	8	4	9	1	3	7	5	5	12	1	3	10	5	5
snp_322491:LOC411113	11	18	11	14	7	3	11	20	12	13	8	3	9	1	3	7	5	5	12	1	3	10	5	5
snp_322492:LOC411113	11	18	11	14	7	3	11	20	10	13	8	3	9	1	3	7	5	5	12	1	3	10	6	5
snp_322508:LOC411113	5	15	12	5	11	6	5	15	12	5	11	6	0	0	0	0	0	1	15	4	7	7	7	12
snp_322517:LOC411113	5	15	12	5	11	7	5	15	12	5	11	6	0	0	0	0	0	1	15	4	7	7	7	12
snp_322525:LOC411113	5	15	12	5	11	6	5	15	12	5	11	6	0	0	0	0	0	1	15	4	7	7	10	12
snp_322527:LOC102654490	0	0	0	0	0	0	0	4	0	1	3	1	0	0	1	0	1	0	0	0	0	0	1	0
snp_322527:LOC411113	8	15	6	12	8	3	8	15	6	12	7	3	12	2	5	5	4	0	11	2	5	5	4	0
snp_60229:LOC411113	17	52	24	33	10	23	0	0	2	0	0	0	44	25	9	13	30	26	0	0	0	0	0	1
snp_322528:LOC411113	86	82	30	61	54	29	88	96	30	66	59	33	38	17	7	14	15	21	112	49	31	32	65	49
snp_60230:LOC411113	84	80	28	62	52	29	86	92	30	65	58	29	37	17	7	14	15	21	115	52	34	32	67	50
snp_322529:LOC411113	0	0	0	0	0	0	0	0	0	0	0	0	0	0	4	0	0	1	0	0	4	0	0	1
snp_60231:LOC411113	4	13	7	1	10	5	0	0	0	0	0	0	0	0	4	0	0	1	60	25	37	35	23	21
snp_322531:LOC411113	0	0	0	0	0	0	0	1	0	0	2	0	0	0	4	0	0	1	0	0	4	0	0	1
snp_322532:LOC724743	0	0	0	0	0	0	2	3	4	5	4	1	0	1	0	0	1	2	0	2	1	0	1	3
snp_60234:LOC408844	0	0	0	0	0	0	0	0	0	0	0	0	0	0	0	0	0	0	0	0	0	0	0	0
snp_60236:LOC408844	11	8	9	5	10	6	0	0	0	0	0	0	0	0	0	0	0	0	16	3	6	3	6	10
snp_322534:LOC408844	0	0	0	0	0	0	2	3	1	0	2	3	0	0	0	0	0	0	0	0	2	0	0	0
snp_322535:LOC408844	0	0	0	0	0	0	1	2	1	0	2	0	0	0	0	0	0	0	0	0	2	0	0	0
snp_60237:LOC408844	0	0	0	1	1	0	0	0	0	0	0	0	0	0	0	0	0	0	0	0	0	0	0	0
snp_322536:LOC408844	0	0	0	0	0	0	0	0	0	0	0	1	0	0	0	0	0	0	0	0	0	0	0	0
snp_60238:LOC408844	135	188	139	117	123	93	135	192	140	118	124	95	82	32	29	38	43	53	206	65	90	68	119	127
snp_322538:LOC408844	0	0	0	0	0	0	121	73	145	55	141	39	1	1	1	1	2	0	0	0	0	0	0	1
snp_322539:LOC408844	0	0	0	0	0	0	113	71	141	53	134	38	0	0	0	0	0	0	0	0	0	0	0	1
snp_322540:LOC408844	58	97	79	65	71	32	65	95	91	86	73	36	67	21	34	9	20	16	46	26	23	24	43	34
snp_322541:LOC408844	58	97	79	65	71	32	65	94	91	86	73	36	66	21	34	9	20	16	46	26	23	24	43	34
snp_322542:LOC408844	58	97	79	65	71	32	65	94	91	86	73	36	65	21	34	9	20	16	45	26	23	24	43	34
snp_60239:LOC408844	58	97	79	65	71	33	65	94	91	86	73	36	65	21	34	9	20	16	45	26	23	24	43	34
snp_60240:LOC408844	56	93	81	58	73	32	62	90	93	79	75	36	64	21	34	10	19	16	44	26	23	28	42	34
snp_322543:LOC408844	56	93	81	58	72	32	62	90	93	79	75	36	64	21	34	10	19	16	44	26	23	28	42	34
snp_322545:LOC408844	46	80	50	42	60	26	52	68	55	57	59	27	56	15	27	6	4	4	35	19	16	22	24	18
snp_322546:LOC408844	46	80	50	42	60	26	52	68	54	57	59	27	56	15	27	6	4	4	35	19	16	22	24	17
snp_60243:LOC107964408	0	0	0	0	0	0	0	0	0	0	0	0	0	0	0	1	0	1	0	0	0	1	0	2
snp_322556:LOC408844	46	80	50	42	60	26	52	68	54	57	59	27	56	15	27	6	4	4	35	19	18	22	24	17
snp_322565:LOC408844	46	80	50	42	60	26	52	68	54	57	59	27	56	15	27	6	4	4	35	19	16	22	25	17
snp_60249:LOC408844	46	81	50	43	60	26	52	68	54	57	59	27	56	15	27	6	4	4	35	19	16	22	26	17
snp_322590:LOC408844	46	80	50	42	60	26	52	68	54	57	59	27	56	15	27	6	4	4	36	19	16	22	24	17
snp_322595:LOC408844	46	80	50	42	60	26	52	68	54	57	59	27	56	15	27	6	4	4	35	19	17	23	25	17
snp_322597:LOC408844	46	80	51	42	60	26	52	68	54	57	59	27	56	15	27	6	4	4	35	19	16	22	24	17
snp_322636:LOC408844	46	81	50	42	60	26	52	68	54	57	59	27	56	15	27	6	4	4	35	19	16	22	24	17
snp_322637:LOC408844	46	80	50	42	60	26	52	68	55	57	59	27	56	15	27	6	4	4	35	19	16	22	24	17
snp_322638:LOC408844	44	91	53	36	67	29	60	81	51	64	67	32	56	14	26	0	1	0	6	5	7	5	11	6
snp_322639:LOC408844	38	77	49	44	59	33	54	71	46	63	55	35	26	4	18	0	1	0	0	0	0	1	2	0
snp_60278:LOC408844	6	4	1	4	8	2	4	1	0	2	3	0	5	0	0	1	2	0	5	0	0	1	3	0
snp_60279:LOC408844	5	1	3	5	9	2	4	1	0	2	3	0	5	0	0	1	2	0	5	0	0	1	3	0
snp_60280:LOC408844	5	1	2	6	9	3	4	1	0	2	3	0	5	0	0	1	2	0	5	0	0	1	3	0
snp_60281:LOC408844	14	16	8	15	24	12	4	6	2	3	7	1	5	0	1	1	5	1	5	0	1	1	6	1
snp_60282:LOC408844	11	11	6	16	20	10	6	3	0	4	6	1	12	1	6	5	3	0	12	1	6	5	4	0
snp_322653:LOC408844	11	11	6	16	20	10	6	3	0	5	6	1	12	1	6	5	3	0	12	1	6	5	4	0
snp_322658:LOC408844	11	12	6	16	20	10	6	4	0	4	6	1	12	1	6	5	3	0	12	1	6	5	4	0
snp_60290:LOC408844	11	9	2	14	18	8	6	3	0	4	6	0	12	1	6	5	3	0	13	2	6	5	4	0
snp_60291:LOC408844	11	9	2	14	18	8	6	3	0	4	6	0	13	1	6	5	3	0	12	1	6	5	4	0
snp_60292:LOC408844	11	9	2	14	18	8	6	3	0	4	6	0	12	1	6	5	3	0	12	1	6	5	4	0
snp_322697:LOC408844	11	9	2	14	18	8	6	3	0	4	6	0	12	1	6	5	3	0	12	1	6	5	5	0
snp_322705:LOC408844	1	6	0	1	0	1	53	87	44	49	48	47	94	33	53	20	46	20	94	33	53	20	46	20
snp_322707:LOC408844	0	19	0	23	0	13	19	20	20	20	33	13	0	0	1	0	0	1	30	3	7	8	1	13
snp_322708:LOC408844	2	17	6	20	4	14	11	15	14	15	18	12	26	11	13	7	0	17	52	13	14	14	1	27
snp_322726:LOC408844	2	17	6	20	4	14	11	15	14	15	18	12	26	11	13	7	0	17	52	13	14	14	1	28
snp_60301:LOC408844	2	17	6	20	4	14	11	15	14	16	18	12	26	11	13	7	0	17	52	13	14	14	1	27
snp_322733:LOC408844	2	17	6	20	4	14	11	15	13	15	18	12	26	11	9	7	0	17	52	13	14	14	1	27
snp_60304:LOC408844	2	17	6	20	4	14	11	15	13	15	18	12	26	11	9	7	0	17	53	13	14	16	1	27
snp_322738:LOC408844	2	17	6	20	4	14	11	15	13	15	18	12	26	11	9	7	0	17	52	14	14	14	1	27
snp_60315:LOC408845	0	0	0	0	0	0	0	0	0	0	0	0	0	0	0	0	0	1	0	0	0	0	0	1
snp_322746:LOC408845	8	12	11	3	3	4	5	11	6	2	0	3	11	3	4	3	13	13	31	10	10	5	27	26
snp_322747:LOC408845	0	14	0	24	0	5	12	5	5	7	18	2	0	0	0	0	0	1	29	9	12	22	51	22
snp_322748:LOC408845	1	1	0	0	0	0	19	28	8	15	16	12	12	1	6	15	23	21	12	1	6	14	23	21
snp_322751:LOC408845	1	1	0	0	0	0	19	29	8	15	16	12	12	1	6	15	23	21	12	1	6	14	23	21
snp_322752:LOC408845	3	5	3	2	4	2	13	28	17	8	14	3	7	1	1	0	0	1	32	8	8	16	38	29
snp_322753:LOC408845	0	0	0	0	0	0	27	24	8	26	20	11	0	0	0	0	0	1	0	0	0	2	0	1
snp_322754:LOC408845	0	2	0	5	1	0	16	24	6	24	11	9	0	0	0	0	0	2	3	0	2	5	5	6
snp_322755:LOC408845	10	16	10	16	12	4	17	25	12	22	16	9	2	1	1	0	5	3	22	4	6	10	33	18
snp_322796:LOC408845	0	0	0	0	0	0	8	19	7	21	8	11	2	0	0	0	0	1	25	9	10	12	39	18
snp_322797:LOC408845	4	10	4	4	2	3	7	14	4	10	5	10	5	3	1	2	8	4	20	8	12	8	34	15
snp_322798:LOC408845	4	10	2	4	2	3	7	13	4	9	5	10	5	3	1	2	8	4	20	6	9	8	29	15
snp_322799:LOC408845	4	10	2	4	2	3	5	12	4	9	4	10	5	3	1	2	8	4	18	5	7	8	22	15
snp_60322:LOC408845	4	10	2	4	2	3	6	12	4	9	6	10	5	3	1	2	8	5	18	5	7	8	22	15
snp_322800:LOC408845	5	10	2	5	2	3	5	12	4	9	4	10	5	3	1	2	8	4	18	5	7	8	22	15
snp_322801:LOC408845	4	10	2	4	2	3	5	13	4	9	4	10	5	3	1	2	8	4	18	5	7	8	22	15
snp_322802:LOC408845	4	10	2	4	2	3	5	12	4	9	4	10	5	3	1	2	8	4	19	6	7	8	22	16
snp_322803:LOC408845	4	10	2	4	2	3	5	12	4	10	4	10	5	3	1	2	8	4	18	5	7	8	23	15
snp_322804:LOC408845	4	10	2	4	2	3	5	14	4	10	4	10	5	3	1	2	8	4	19	5	7	8	28	17
snp_322805:LOC408845	4	10	2	4	2	3	6	14	5	10	4	10	5	3	1	2	8	4	22	6	9	9	31	17
snp_322806:LOC408845	4	10	3	5	2	3	6	14	5	10	4	10	5	3	1	2	8	4	22	6	9	9	30	19
snp_322807:LOC408845	5	10	3	5	3	3	5	12	4	9	4	10	5	3	1	2	9	4	18	5	7	8	24	17
snp_322808:LOC408845	4	10	2	5	2	3	5	13	6	13	5	10	5	3	1	2	8	4	20	7	7	11	34	16
snp_322809:LOC408845	5	11	3	9	3	4	5	12	4	9	4	10	5	3	1	2	8	4	24	8	8	10	30	22
snp_322810:LOC408845	6	16	4	13	7	5	6	14	4	12	4	10	5	3	1	4	8	4	26	8	11	12	41	21
snp_322811:LOC408845	4	15	2	8	2	3	5	14	4	11	4	10	6	3	2	2	12	5	19	5	8	8	26	16
snp_60323:LOC408845	4	15	2	8	2	3	5	14	4	10	4	10	5	3	1	2	8	4	18	5	7	8	22	15
snp_60324:LOC408845	4	15	2	5	2	3	5	14	4	10	4	10	5	3	1	2	8	4	18	5	7	8	22	15
snp_322812:LOC408845	4	12	2	5	2	3	5	14	4	12	5	10	5	3	1	2	8	4	18	5	7	8	24	15
snp_322813:LOC408845	5	14	3	7	4	3	6	16	4	13	9	11	5	3	1	2	8	4	19	5	8	11	32	18
snp_322814:LOC408845	4	12	2	5	2	3	5	14	4	10	4	10	5	3	1	2	8	4	18	5	7	8	23	17
snp_322816:LOC408845	6	20	8	10	6	4	8	23	5	10	7	11	6	3	1	2	8	4	28	8	7	14	35	20
snp_322817:LOC408845	1	17	4	3	3	3	0	0	0	1	0	0	29	13	4	16	41	22	36	19	9	17	48	27
snp_322818:LOC408845	1	17	4	3	3	4	0	0	0	0	1	0	29	13	4	16	41	22	35	20	9	17	47	28
snp_322819:LOC408845	1	17	4	3	3	3	0	0	0	0	0	0	29	13	4	16	41	22	36	19	9	17	47	29
snp_322820:LOC408845	1	17	4	3	3	3	0	0	0	0	0	0	29	13	4	16	41	22	35	19	9	17	47	27
snp_322821:LOC408845	1	17	4	3	3	3	0	0	0	0	0	0	29	13	4	16	41	22	35	19	9	18	47	27
snp_322822:LOC408845	1	17	4	4	3	4	0	1	1	2	0	0	29	13	4	16	41	22	35	19	9	18	49	27
snp_322823:LOC408845	1	17	4	3	3	3	0	0	0	0	0	0	29	13	4	16	41	22	35	19	9	17	49	27
snp_322824:LOC408845	1	17	4	3	3	3	0	0	0	0	0	0	29	13	4	16	41	22	35	19	9	17	51	27
snp_322825:LOC408845	0	5	0	0	0	0	1	1	1	2	1	0	0	0	0	0	1	1	35	18	10	15	45	24
snp_322826:LOC408845	9	22	1	7	9	8	11	13	6	14	10	9	8	1	3	0	1	1	10	3	6	4	21	17
snp_322827:LOC408845	25	41	11	34	18	10	25	36	10	34	20	10	39	17	15	11	35	21	14	8	1	3	14	15
snp_322830:LOC408845	25	41	11	31	18	10	25	36	10	32	20	10	36	17	15	8	26	21	14	8	1	3	14	15
snp_322836:LOC408845	25	41	11	31	18	10	25	36	10	34	20	10	36	17	15	8	26	21	14	8	1	3	14	15
snp_322842:LOC408845	25	41	11	31	18	10	25	36	10	32	20	10	36	17	15	8	26	21	14	8	1	4	14	15
snp_322844:LOC408845	25	41	11	31	18	10	25	36	10	32	20	10	36	17	15	8	26	21	14	8	1	4	14	16
snp_322846:LOC408845	25	41	11	31	18	10	25	36	10	32	20	10	36	17	15	8	26	21	21	12	2	8	14	18
snp_322847:LOC408845	25	41	11	31	18	10	25	37	11	32	20	10	36	17	15	8	26	21	14	8	1	3	14	15
snp_322848:LOC408845	25	41	11	31	18	10	25	37	10	32	20	10	36	17	15	8	26	21	14	8	1	3	16	16
snp_322849:LOC408845	25	41	11	31	18	10	25	38	10	32	20	10	36	17	15	8	26	21	14	8	1	3	16	16
snp_322850:LOC408845	1	5	2	1	3	0	17	47	12	21	29	10	17	6	6	11	5	7	1	0	0	0	0	2
snp_322851:LOC408845	6	22	5	13	12	5	19	46	13	28	31	9	6	2	3	4	4	4	9	3	5	6	8	5
snp_322854:LOC408845	34	88	32	51	59	27	31	84	33	51	58	27	8	2	4	3	1	3	85	23	35	20	31	39
snp_322855:LOC408845	2	6	0	1	1	0	0	0	0	0	0	1	0	0	0	1	2	1	74	16	47	45	72	37
snp_322856:LOC408845	23	29	13	18	13	10	17	22	6	13	5	9	25	17	15	6	28	16	71	28	43	30	63	34
snp_322857:LOC408845	28	62	38	40	35	28	11	24	7	13	17	10	0	0	0	0	0	1	96	26	30	44	57	38
snp_322858:LOC408845	27	56	33	40	36	25	11	23	8	14	17	9	0	0	0	0	0	1	98	24	29	45	56	41
snp_60327:LOC408845	24	45	28	38	26	19	4	13	1	5	5	6	0	0	0	0	0	1	72	17	20	36	42	35
snp_322859:LOC408845	43	75	29	57	49	28	10	4	1	14	8	6	3	2	2	0	0	1	55	14	36	49	70	53
snp_322860:LOC408845	53	78	32	61	49	28	16	13	6	21	15	11	2	0	0	0	0	1	56	13	39	40	64	56
snp_322861:LOC408845	53	78	32	61	49	28	16	12	6	21	15	11	2	0	0	0	0	1	56	13	39	40	64	55
snp_322863:LOC408845	53	78	32	61	49	28	16	12	6	21	15	10	2	0	0	0	0	1	56	13	39	40	64	55
snp_60329:LOC408845	53	78	32	61	49	28	16	12	6	21	15	10	2	0	0	0	0	1	56	13	39	40	63	55
snp_322865:LOC408845	53	78	32	61	49	28	16	12	6	21	15	10	2	0	0	0	0	1	56	13	39	42	63	55
snp_322866:LOC408845	53	80	32	61	49	28	16	12	6	21	15	10	2	0	0	0	0	1	56	13	39	42	63	55
snp_322867:LOC408845	31	54	24	43	31	25	11	27	14	24	24	15	20	4	5	1	0	2	46	10	26	35	54	48
snp_322868:LOC408845	14	33	15	19	24	25	39	67	32	69	44	64	108	44	22	23	52	59	109	45	28	34	76	80
snp_322869:LOC408845	19	31	15	24	18	13	1	9	4	10	5	1	0	0	0	0	0	1	32	19	14	33	67	37
snp_322870:LOC408845	25	49	25	37	33	31	22	28	19	20	17	5	26	11	8	0	0	1	46	17	20	35	86	60
snp_322871:LOC408845	34	72	37	49	33	39	40	32	24	40	26	12	32	16	25	0	1	2	45	17	31	40	94	67
snp_322872:LOC408845	26	71	51	49	40	38	47	28	27	36	46	29	65	23	33	0	1	1	46	15	26	43	84	78
snp_322873:LOC408845	25	47	33	39	32	31	28	29	17	31	33	26	60	20	24	0	0	1	31	8	20	38	50	67
snp_322874:LOC408845	31	64	41	47	54	39	41	40	22	31	49	34	75	24	28	0	0	1	43	14	28	46	63	91
snp_322875:LOC408845	53	106	59	68	71	44	133	212	112	151	156	122	148	45	66	44	107	59	221	70	102	72	152	101
snp_322876:LOC408845	45	60	27	41	45	34	37	57	32	41	29	32	38	17	15	0	1	1	66	27	27	52	103	60
snp_322877:LOC408845	91	171	77	84	107	66	68	143	67	69	78	54	131	41	53	31	40	37	121	45	60	73	108	85
snp_322880:LOC408845	33	63	24	54	31	30	39	43	36	27	34	33	142	28	48	0	0	1	84	26	45	63	112	94
snp_322881:LOC408845	16	22	10	19	16	14	21	17	23	9	12	12	154	35	75	1	2	1	86	31	47	69	115	96
snp_322882:LOC408845	10	7	1	10	9	6	4	3	1	4	8	5	139	37	67	15	16	11	77	33	56	63	85	87
snp_322883:LOC408845	10	7	1	10	9	7	9	6	7	6	15	14	132	37	66	15	16	11	82	38	58	68	94	93
snp_322884:LOC408845	10	7	1	10	9	7	9	6	8	6	16	19	128	37	64	15	16	11	88	38	56	69	97	95
snp_322885:LOC408845	10	7	0	10	9	5	12	6	7	6	14	21	128	37	64	15	16	11	85	35	55	74	92	96
snp_322886:LOC408845	10	7	2	10	9	5	12	7	5	7	13	10	134	37	65	15	16	11	77	33	52	70	87	87
snp_322887:LOC408845	11	9	3	13	11	7	7	3	4	7	10	2	138	39	68	15	16	11	78	32	54	65	88	85
snp_322888:LOC408845	11	9	3	13	11	7	7	2	4	7	9	2	138	39	70	15	16	11	78	32	54	65	88	86
snp_322889:LOC408845	10	8	1	11	10	5	4	4	1	4	7	2	133	39	70	15	16	11	76	34	54	63	88	83
snp_322890:LOC408845	10	8	1	11	10	5	4	4	1	4	7	2	130	38	70	15	16	11	76	34	54	63	88	83
snp_322891:LOC408845	82	128	72	84	90	63	68	96	57	70	73	55	183	68	93	32	35	33	147	68	89	91	145	120
snp_322892:LOC408845	82	128	74	84	90	63	68	96	57	71	72	55	183	68	93	32	35	33	147	69	89	92	145	121
snp_322893:LOC408845	82	129	73	84	91	63	69	98	57	72	74	58	183	68	93	32	35	33	149	69	93	95	149	121
snp_322894:LOC408845	82	128	73	84	91	63	69	98	57	72	74	55	183	68	93	32	35	33	149	69	92	95	150	120
snp_322895:LOC408845	82	128	72	84	90	63	68	97	57	71	72	55	183	68	93	32	35	33	148	69	89	93	147	120
snp_322896:LOC408845	86	114	86	87	98	106	83	90	64	78	63	85	175	71	64	0	0	1	150	53	44	122	207	182
snp_322897:LOC408845	80	107	86	81	88	108	79	86	56	75	60	91	170	73	54	0	0	1	149	51	32	113	199	183
snp_322898:LOC408845	71	93	64	72	70	105	38	44	29	33	17	58	151	73	46	0	2	2	147	71	38	94	219	182
snp_322900:LOC408845	46	71	51	55	47	80	9	7	4	8	1	19	113	54	36	0	0	1	102	56	36	61	156	136
snp_322901:LOC408845	136	224	87	132	119	128	70	158	92	102	110	124	203	79	104	1	1	2	143	38	78	50	168	69
snp_322902:LOC408845	215	295	139	207	188	176	127	285	127	152	177	115	189	68	101	0	0	1	28	10	12	8	28	17
snp_322903:LOC408845	186	297	133	233	170	168	94	186	85	111	112	99	66	18	28	11	17	12	203	55	73	110	102	118
snp_322904:LOC408845	180	285	128	227	162	165	88	177	84	107	105	96	71	21	29	13	19	15	206	56	69	107	95	115
snp_322905:LOC408845	214	288	161	183	190	198	142	212	125	138	117	124	329	103	134	3	3	4	290	101	159	237	320	284
snp_322906:LOC408845	466	682	447	500	474	501	465	690	449	497	471	502	820	304	426	377	504	461	814	302	420	389	541	497
snp_322916:LOC408845	466	682	447	500	474	501	465	690	449	497	471	502	820	304	426	377	504	461	814	302	420	389	542	497
snp_322917:LOC408845	468	686	447	501	476	503	468	695	450	498	471	503	821	304	428	378	507	463	815	302	423	391	543	500
snp_322918:LOC408845	278	438	227	371	276	323	239	338	238	284	234	276	497	199	272	0	0	2	508	151	220	427	581	495
snp_322919:LOC408845	215	304	210	223	162	243	187	260	190	199	162	220	435	149	155	23	39	48	121	48	59	181	88	234
snp_322921:LOC408845	196	259	208	211	154	202	169	257	194	188	153	211	369	134	116	0	0	1	1	0	0	160	0	176
snp_322922:LOC408845	226	306	241	254	206	204	177	269	198	209	208	218	424	130	165	3	1	1	170	52	67	247	167	309
snp_322923:LOC408845	337	541	350	401	397	357	308	440	303	351	338	286	680	235	275	1	0	1	151	48	73	127	153	155
snp_322924:LOC408845	237	371	228	239	229	245	224	362	208	236	180	180	450	139	175	0	0	1	99	21	41	74	143	110
snp_322925:LOC408845	217	343	205	215	204	215	193	303	172	187	144	158	415	124	159	0	0	1	99	22	41	78	143	112
snp_322926:LOC408845	245	390	231	243	237	256	209	323	180	201	156	169	474	141	177	0	0	1	118	26	47	80	154	120
snp_322927:LOC408845	238	369	238	252	248	294	184	288	154	183	131	153	412	122	163	0	0	1	119	26	45	80	149	116
snp_322928:LOC408845	233	360	232	248	238	299	183	283	149	180	127	146	382	115	155	0	0	1	119	26	45	79	145	115
snp_322929:LOC408845	196	343	205	232	186	273	88	145	73	73	68	72	43	10	7	0	0	1	28	11	4	20	26	39
snp_322930:LOC408845	146	237	136	162	122	175	190	295	189	150	143	187	169	56	62	0	0	1	30	12	4	20	26	39
snp_322931:LOC408845	135	228	124	158	122	162	238	353	220	190	176	223	251	73	96	0	0	1	30	12	4	18	26	39
snp_322932:LOC408845	109	182	89	124	111	128	288	432	279	243	243	278	390	106	164	0	1	1	25	7	4	13	19	35
snp_322933:LOC408845	104	172	80	114	107	113	300	451	295	262	261	296	433	119	197	1	5	5	20	7	4	10	12	27
snp_322934:LOC408845	437	678	380	460	410	569	648	1020	583	656	599	780	594	201	258	222	315	332	1083	385	440	475	616	619
snp_322935:LOC408845	3	4	0	3	1	1	413	544	356	358	370	385	283	81	135	6	4	11	715	234	332	658	772	748
snp_322936:LOC408845	188	283	144	152	153	184	386	538	321	340	342	394	758	257	380	134	199	182	722	227	354	445	590	551
snp_322937:LOC408845	188	283	144	152	153	184	385	538	321	340	342	394	758	256	380	134	199	182	722	227	354	445	590	551
snp_322940:LOC408845	188	283	144	152	153	184	385	538	321	339	342	394	758	256	380	134	199	182	722	227	354	445	590	551
snp_322942:LOC408845	188	283	144	152	153	184	385	538	321	339	342	393	758	256	380	134	199	182	722	227	354	445	590	551
snp_322943:LOC408845	188	283	144	152	153	184	385	538	321	339	342	393	758	256	380	134	199	182	722	227	353	445	590	551
snp_322944:LOC408845	395	563	349	308	281	436	344	453	288	259	246	342	718	271	295	0	0	1	605	234	225	519	686	680
snp_322945:LOC408845	362	543	353	280	280	429	286	411	241	220	217	304	621	235	253	0	0	1	523	207	162	467	592	623
snp_322946:LOC408845	366	543	356	282	283	432	288	411	242	221	218	305	623	236	256	0	0	1	523	210	162	467	593	624
snp_322947:LOC408845	383	571	373	299	298	457	303	441	264	247	233	325	636	250	267	0	0	1	556	224	179	494	627	662
snp_322948:LOC408845	356	586	349	344	383	451	221	333	236	254	258	289	726	261	342	0	1	4	503	212	236	443	569	597
snp_322949:LOC408845	384	626	374	381	419	487	233	348	241	259	271	307	798	286	369	0	1	4	534	218	249	470	582	629
snp_322950:LOC408845	409	698	401	415	475	513	237	342	240	256	263	297	861	294	403	2	2	5	553	214	243	474	579	620
snp_322951:LOC408845	348	567	309	327	367	375	133	214	140	130	174	191	647	195	301	6	13	4	389	154	171	304	352	399
snp_322952:LOC408845	269	386	256	268	286	226	0	0	0	0	0	0	142	37	54	0	0	1	43	12	30	37	57	33
snp_322953:LOC408845	274	417	271	289	280	269	0	0	0	0	0	0	40	11	12	0	0	1	134	38	59	118	182	120
snp_60330:LOC408845	258	377	257	269	254	254	0	0	0	1	0	0	0	0	0	0	0	1	137	44	59	122	192	129
snp_322954:LOC408845	242	358	271	249	226	315	55	99	71	48	39	72	164	89	65	0	2	1	227	96	91	176	350	229
snp_322955:LOC408845	270	394	313	271	241	375	93	145	102	63	61	129	251	138	90	0	2	1	269	121	103	227	418	299
snp_322956:LOC408845	186	313	271	248	176	353	127	183	134	94	82	183	313	162	112	1	4	4	315	151	110	231	482	335
snp_322957:LOC408845	295	453	355	327	246	460	276	428	300	265	204	404	676	265	179	71	110	112	595	233	168	361	592	496
snp_322958:LOC408845	294	453	355	327	246	460	276	428	300	265	202	404	674	265	179	71	110	112	595	233	165	361	588	490
snp_322959:LOC408845	326	500	333	284	315	313	308	455	285	288	246	255	605	198	255	13	4	11	645	208	250	507	617	519
snp_322960:LOC408845	2	9	2	1	2	0	539	860	506	501	461	532	5	0	2	2	1	4	929	326	378	633	858	670
snp_322961:LOC408845	23	36	19	17	26	22	480	710	420	405	401	456	50	19	31	1	3	2	769	273	335	568	767	569
snp_322962:LOC408845	23	36	21	17	26	22	477	709	419	405	398	453	49	19	30	1	3	2	769	273	335	566	769	572
snp_322963:LOC408845	20	36	22	17	26	20	461	697	407	390	392	451	49	17	24	1	3	2	766	268	330	554	757	561
snp_322964:LOC408845	21	34	18	17	25	19	438	685	400	378	377	440	43	14	21	1	3	2	748	264	323	522	729	548
snp_322965:LOC408845	11	34	14	13	12	17	435	682	398	373	369	438	25	14	11	1	3	2	751	259	325	521	734	543
snp_322966:LOC408845	115	264	157	115	90	240	328	494	331	237	231	359	294	160	75	0	2	5	449	158	159	359	577	444
snp_322967:LOC408845	66	108	57	77	50	73	366	556	339	299	275	373	0	0	0	0	0	1	801	284	294	612	790	677
snp_322968:LOC408845	2	8	0	5	2	2	370	579	372	343	317	413	4	1	6	0	0	1	772	285	307	694	887	749
snp_322969:LOC408845	150	338	214	209	206	245	293	613	382	340	358	438	1	4	2	2	4	2	1230	427	546	707	905	748
snp_322970:LOC408845	39	56	44	36	29	49	98	125	102	85	89	122	138	109	64	1	0	1	172	137	77	163	216	191
snp_322971:LOC408845	13	26	14	9	9	21	29	39	29	27	29	41	78	64	30	0	0	1	61	41	27	52	61	62
snp_322972:LOC408845	78	132	78	73	70	100	95	122	95	71	60	79	158	62	51	0	0	1	178	69	50	142	179	114
snp_322973:LOC408845	0	0	0	1	0	0	13	8	11	2	11	8	2	0	0	0	0	1	17	1	3	18	13	13
snp_322974:LOC408845	0	0	0	1	0	0	4	1	2	0	2	1	2	0	0	0	0	1	3	0	0	3	2	2
snp_322978:LOC408846	0	0	0	0	0	0	0	0	0	0	0	0	2	0	0	0	0	1	0	0	1	1	0	2
snp_322979:LOC408846	1	1	0	2	0	0	0	0	0	0	0	0	2	0	0	0	0	1	0	0	0	0	0	1
snp_322980:LOC408846	1	1	1	2	0	0	0	0	0	0	0	0	2	0	0	0	0	1	0	0	0	0	0	1
snp_322981:LOC408846	8	13	10	3	11	4	6	11	5	2	8	2	3	2	1	6	5	2	1	2	2	8	5	2
snp_322982:LOC408846	8	13	10	3	11	4	6	11	5	2	8	2	3	2	1	6	5	2	1	2	2	9	5	2
snp_322983:LOC408846	8	14	10	3	10	4	8	11	6	2	8	2	3	2	1	6	5	2	1	2	2	9	5	2
snp_322985:LOC408846	8	14	10	3	10	4	7	11	6	2	8	2	3	2	1	6	5	2	1	2	2	9	5	2
snp_322986:LOC408846	20	26	33	7	9	37	1	0	0	0	2	1	13	16	3	2	0	1	48	24	5	40	78	58
snp_322987:LOC408846	17	19	16	9	8	17	4	2	2	1	1	6	1	4	5	0	0	1	2	0	0	2	0	2
snp_322988:LOC408846	13	11	10	5	5	9	5	4	2	1	5	8	7	7	9	0	0	1	0	0	0	0	0	1
snp_322989:LOC408846	14	23	22	16	14	30	7	30	25	15	15	30	28	28	2	3	21	13	21	16	5	11	19	23
snp_322990:LOC408846	19	16	12	8	3	15	4	21	19	9	2	20	19	20	5	0	0	1	25	24	8	17	36	30
snp_322991:LOC408846	15	13	7	6	5	9	5	10	9	7	5	15	10	14	8	0	0	1	8	16	11	16	32	22
snp_322992:LOC408846	22	24	10	9	10	15	12	20	10	10	8	13	19	16	13	3	7	5	20	15	16	18	26	24
snp_322993:LOC408846	38	52	65	38	39	81	2	5	7	1	4	6	86	35	26	0	4	2	9	6	2	7	17	11
snp_322994:LOC408846	94	126	113	63	97	131	83	117	103	58	97	121	156	49	39	57	117	102	158	51	37	70	137	114
snp_322995:LOC408846	13	34	12	18	14	25	65	107	108	86	87	102	1	0	0	0	0	3	182	61	48	145	183	191
snp_322996:LOC408846	0	0	1	0	1	1	3	11	2	3	3	5	10	7	5	1	0	1	4	4	1	2	4	5
snp_322997:LOC408846	5	8	18	6	22	8	9	12	9	6	12	9	25	5	7	0	0	1	29	6	17	18	22	18
snp_322998:LOC408846	2	3	7	1	8	0	0	0	1	0	2	0	0	0	0	0	0	1	17	2	6	9	8	14
snp_322999:LOC408846	0	0	0	0	2	1	0	0	0	0	0	0	4	0	3	0	0	1	5	1	2	8	5	12
snp_323000:LOC408846	0	0	1	0	2	1	0	0	0	0	0	0	6	0	7	0	0	1	3	0	2	6	3	6
snp_323002:LOC408847	11	12	7	13	15	9	2	7	8	7	16	18	0	0	0	0	0	0	74	19	37	26	40	31
snp_323003:LOC408847	14	17	11	20	4	10	9	14	8	6	11	6	13	12	22	0	0	0	11	9	9	19	8	15
snp_323004:LOC408847	52	68	52	44	38	61	31	44	37	25	39	68	87	58	24	1	1	0	65	49	25	52	100	80
snp_323005:LOC408847	57	97	72	54	41	82	52	78	51	27	27	52	135	41	36	2	0	0	76	37	13	79	147	153
snp_323006:LOC408847	35	52	48	30	25	55	35	60	49	25	26	59	93	71	30	14	36	45	74	65	28	41	69	76
snp_323007:LOC408847	12	11	17	11	10	25	19	15	13	12	17	27	40	29	10	0	6	1	29	29	8	28	66	41
snp_323008:LOC408847	2	5	3	3	0	4	0	0	0	0	0	0	2	0	4	0	0	0	1	1	3	0	1	5
snp_323027:LOC100578865	0	4	3	0	3	5	25	48	40	16	28	37	13	2	6	0	0	0	69	28	7	38	91	38
snp_323028:LOC100578865	72	62	52	30	59	30	16	36	22	8	22	18	0	0	0	0	0	0	51	16	37	47	95	44
snp_323029:LOC100578865	70	59	54	26	58	34	14	32	19	7	23	15	0	0	0	0	3	0	47	17	35	44	90	40
snp_323030:LOC100578865	72	62	54	27	58	36	15	32	19	9	20	15	0	0	0	0	3	0	47	16	33	44	88	37
snp_323031:LOC100578865	70	59	54	26	58	34	15	32	19	9	20	15	0	0	0	0	3	0	47	16	33	44	88	37
snp_323032:LOC100578865	70	59	54	26	58	34	15	32	19	9	21	15	0	0	0	0	3	0	47	16	33	44	88	37
snp_323035:LOC100578865	70	59	54	26	58	34	15	32	19	7	21	15	0	0	0	0	3	0	47	16	33	44	88	37
snp_60331:LOC100578865	70	59	54	26	58	34	14	32	19	7	20	15	0	0	0	0	3	0	47	16	33	44	88	37
snp_323039:LOC100578865	71	60	58	27	59	36	17	37	20	9	21	16	5	1	1	0	4	2	49	16	33	45	93	45
snp_60332:LOC100578865	70	59	54	27	60	35	14	32	19	7	20	15	0	1	0	1	8	0	47	16	33	44	88	37
snp_323040:LOC100578865	70	59	54	26	58	34	14	33	19	7	20	18	0	0	0	0	3	0	49	16	33	44	90	39
snp_60333:LOC100578865	70	59	54	26	58	34	14	32	19	7	20	15	2	0	0	2	5	0	47	16	33	44	88	37
snp_323041:LOC100578865	70	59	54	26	58	34	14	32	19	7	20	15	1	0	0	0	4	0	48	16	33	44	88	37
snp_323042:LOC100578865	70	59	54	26	58	34	14	32	19	7	20	15	0	0	0	0	3	0	48	16	33	44	88	37
snp_323045:LOC100578865	70	59	54	26	58	34	16	32	20	8	20	17	0	0	1	0	3	0	48	17	35	44	89	38
snp_323046:LOC100578865	70	59	54	26	58	34	16	32	21	8	20	17	0	0	1	0	3	0	49	17	35	44	89	38
snp_323047:LOC100578865	73	61	56	26	58	34	14	33	19	7	20	17	0	0	1	1	3	0	48	17	33	45	90	39
snp_323048:LOC100578865	70	59	54	26	58	34	14	32	19	7	21	15	0	0	0	0	3	0	47	17	33	44	89	39
snp_323050:LOC100578865	70	59	54	26	58	34	14	32	19	7	20	15	0	0	0	0	3	0	47	17	33	44	89	38
snp_323051:LOC100578865	70	59	54	26	58	34	14	32	19	7	20	15	0	0	0	0	3	0	47	17	33	44	88	38
snp_323053:LOC100578865	71	59	54	26	60	34	14	32	19	9	20	16	0	0	0	0	3	0	47	16	33	44	88	37
snp_323054:LOC100578865	70	59	54	26	58	34	14	32	19	7	20	15	0	0	0	0	3	0	47	16	33	44	88	38
snp_323055:LOC100578865	70	59	54	26	58	34	14	35	19	7	20	15	0	0	0	0	3	0	47	16	33	44	88	37
snp_323056:LOC100578865	70	59	54	26	58	34	14	32	19	7	20	15	1	0	0	0	3	0	49	16	33	45	88	37
snp_323057:LOC100578865	70	59	54	26	58	34	14	32	19	7	20	15	1	0	0	0	3	0	47	16	33	47	88	37
snp_323061:LOC100578865	70	59	54	26	58	34	14	32	20	7	20	15	0	0	0	0	3	0	47	16	33	44	88	37
snp_323062:LOC100578865	70	59	54	26	58	34	14	32	21	7	20	16	0	0	0	0	3	0	47	16	33	45	88	37
snp_323064:LOC100578865	70	59	54	26	58	34	15	32	19	8	20	15	0	0	0	0	3	0	50	16	34	44	91	37
snp_60334:LOC100578865	73	59	56	26	61	34	14	32	19	7	20	15	0	0	0	0	3	0	49	16	33	44	90	37
snp_323065:LOC100578865	70	59	54	27	58	34	14	32	19	7	20	15	0	0	0	0	3	0	47	16	33	44	88	37
snp_323067:LOC100578865	70	59	54	26	58	35	17	32	20	7	20	15	0	0	0	0	3	0	48	17	33	44	88	39
snp_323068:LOC100578865	70	59	54	26	58	34	15	32	21	8	21	15	0	0	0	0	3	0	47	16	33	44	88	37
snp_323069:LOC100578865	70	59	54	26	58	34	15	34	20	7	20	17	0	0	0	0	3	0	47	16	33	44	88	37
snp_323070:LOC100578865	70	59	54	26	58	34	14	32	19	7	20	16	0	0	0	0	3	0	52	16	33	44	88	37
snp_323071:LOC100578865	70	59	54	26	58	34	14	32	22	7	20	15	0	0	0	0	3	0	52	16	33	44	88	37
snp_323073:LOC100578865	72	59	54	26	58	34	14	32	19	7	20	15	0	0	0	0	3	0	52	16	35	45	89	38
snp_323074:LOC100578865	71	59	54	27	58	34	14	32	19	7	20	15	0	0	0	0	3	0	52	16	33	45	89	40
snp_323075:LOC100578865	70	59	54	26	58	34	15	33	19	8	20	15	0	1	0	0	3	0	51	16	33	45	89	41
snp_323078:LOC100578865	70	59	54	26	58	34	15	32	19	8	20	15	0	1	0	0	3	0	51	16	33	44	89	38
snp_323080:LOC100578865	70	59	54	26	58	34	15	32	20	7	20	15	0	1	0	0	3	0	51	16	33	44	88	38
snp_323081:LOC100578865	70	59	54	26	58	34	15	32	19	7	20	15	0	1	0	0	3	0	51	16	33	45	88	40
snp_323082:LOC100578865	70	59	54	26	58	34	15	32	19	7	20	15	0	1	0	0	3	0	51	16	33	44	88	38
snp_323083:LOC100578865	70	59	54	26	58	34	15	34	19	8	20	15	0	1	0	0	3	0	51	16	33	44	88	38
snp_323084:LOC100576597	1	1	0	0	1	0	0	0	0	0	0	0	0	0	0	0	0	1	1	0	0	2	0	1
snp_323084:LOC100578865	70	60	54	26	58	34	15	32	19	7	20	15	0	0	0	0	3	0	51	16	33	44	88	38
snp_323085:LOC100578865	70	60	54	26	58	34	15	32	19	7	20	15	0	0	0	0	3	0	51	17	33	44	87	37
snp_323086:LOC100578865	70	59	54	25	58	36	15	32	19	7	20	15	0	0	0	0	3	0	51	16	33	43	87	37
snp_323087:LOC100578865	70	59	54	25	58	34	15	32	19	7	20	15	0	0	0	0	3	0	51	16	33	43	87	37
snp_323090:LOC100578865	70	59	54	25	58	34	15	32	19	7	20	15	0	0	0	0	3	0	51	16	33	43	87	38
snp_323091:LOC100578865	70	59	54	25	58	34	15	32	20	7	20	15	0	0	0	0	3	0	54	16	33	43	88	37
snp_323092:LOC100576597	1	3	0	3	5	1	0	2	1	5	11	4	10	2	6	2	6	6	12	2	6	4	6	6
snp_323092:LOC100578865	70	59	54	25	58	34	15	34	19	7	20	15	0	0	0	0	3	0	51	16	33	43	87	37
snp_323097:LOC100578865	70	59	54	25	58	34	16	32	19	7	20	15	0	0	0	0	3	0	51	16	33	43	87	37
snp_323098:LOC100576597	3	4	2	3	3	3	0	4	1	1	1	1	5	2	0	0	0	1	1	0	0	2	2	1
snp_323098:LOC100578865	70	59	54	25	59	34	15	32	19	8	20	15	0	0	0	0	3	0	51	16	33	43	87	37
snp_323099:LOC100576597	2	4	1	3	3	2	0	4	1	1	1	1	5	2	0	0	0	1	1	0	0	2	0	1
snp_323099:LOC100578865	70	59	54	25	59	34	15	32	19	7	20	15	0	0	0	0	3	0	51	16	33	43	87	37
snp_323100:LOC100576597	1	3	1	4	4	2	0	1	0	0	0	0	0	0	0	0	0	1	1	2	0	2	0	1
snp_323100:LOC100578865	70	59	54	25	58	34	15	32	19	7	20	15	0	0	0	0	3	0	51	16	33	43	88	37
snp_323101:LOC100576597	1	1	0	0	1	0	3	3	1	3	5	1	0	0	1	0	1	1	2	0	0	13	5	7
snp_323102:LOC100576597	1	1	0	0	1	0	2	2	0	2	2	0	0	0	0	0	1	1	3	1	0	4	4	5
snp_323103:LOC100576597	1	1	0	0	1	0	2	2	0	1	2	0	0	0	0	0	1	1	3	1	0	4	3	5
snp_323104:LOC100576597	1	3	2	2	4	7	0	2	0	1	0	0	2	0	0	0	1	1	5	0	1	4	1	1
snp_323105:LOC100576597	1	3	2	2	4	6	0	2	0	1	0	0	2	0	0	0	1	1	5	0	1	4	1	1
snp_323106:LOC100576597	1	1	0	0	3	4	0	3	0	1	0	0	0	0	0	0	1	1	3	0	1	4	1	2
snp_323107:LOC100576597	1	1	0	0	2	1	0	3	0	1	0	0	0	0	0	0	1	1	3	0	1	4	1	2
snp_323108:LOC100576597	1	1	0	0	2	1	0	2	0	1	1	0	0	0	0	0	1	1	3	0	1	3	1	2
snp_323109:LOC100576597	1	1	0	0	2	1	0	2	0	1	0	0	0	1	0	0	1	1	3	0	1	3	4	4
snp_323110:LOC100576597	1	1	0	0	2	1	0	2	0	1	0	0	0	1	0	0	1	1	3	0	1	3	4	5
snp_323112:LOC100576597	5	1	0	5	3	2	0	2	0	3	5	0	4	2	1	0	1	1	3	0	2	4	1	3
snp_323113:LOC100576597	1	1	0	0	2	1	0	2	2	1	2	0	0	0	0	0	1	1	3	0	1	4	1	2
snp_323114:LOC100576597	3	4	0	2	3	1	0	2	0	1	0	0	1	0	0	0	1	1	3	0	1	3	1	3
snp_323114:LOC100578865	70	59	55	25	58	34	15	32	19	7	20	15	0	0	0	0	3	0	51	16	33	43	87	37
snp_323115:LOC100576597	1	1	0	0	2	0	2	1	0	1	0	0	0	0	0	0	0	1	3	1	0	3	0	3
snp_323117:LOC100576597	1	1	0	0	2	0	2	0	0	1	0	0	0	0	0	0	0	1	1	1	0	3	0	3
snp_323119:LOC100576597	1	1	0	0	2	0	2	0	0	1	0	0	0	0	0	0	0	1	1	1	0	1	0	1
snp_323121:LOC100576597	1	1	0	0	2	0	2	0	0	0	0	0	0	0	0	0	0	1	1	1	0	1	0	1
snp_323136:LOC100576597	1	1	0	0	2	0	2	0	0	0	0	0	0	0	0	0	0	1	1	1	0	4	1	1
snp_323138:LOC100576597	1	1	0	0	2	0	2	0	0	0	0	0	0	0	0	0	0	1	1	1	0	2	1	1
snp_323142:LOC100576597	1	1	0	0	1	0	2	0	0	0	0	0	0	0	0	0	0	1	1	0	0	1	0	1
snp_323142:LOC100578865	70	59	54	25	58	34	15	32	19	7	21	15	0	0	0	0	3	0	51	16	33	43	87	37
snp_323144:LOC100576597	1	1	0	0	1	0	0	0	0	0	0	0	0	0	0	0	0	1	1	0	5	2	1	1
snp_323144:LOC100578865	70	59	54	25	58	34	15	32	19	7	20	15	0	0	0	0	3	0	51	17	33	43	87	37
snp_323146:LOC100576597	1	1	0	0	1	0	0	0	0	0	0	0	0	0	0	0	0	1	1	0	6	4	2	1
snp_323147:LOC100576597	1	1	0	0	1	0	0	0	0	0	0	0	0	0	0	0	0	1	6	0	10	9	4	2
snp_323148:LOC100576597	1	5	2	3	4	1	0	0	2	0	0	0	1	0	0	0	0	1	1	0	6	4	0	1
snp_323149:LOC100576597	1	5	2	3	4	1	1	0	2	1	2	0	0	0	0	0	0	1	1	0	0	2	0	1
snp_323150:LOC100576597	1	5	1	3	4	1	1	0	2	1	2	0	0	0	0	0	0	1	1	0	0	1	0	1
snp_323151:LOC100576597	1	1	0	0	1	0	1	0	2	1	2	0	0	0	0	0	0	1	1	2	0	1	0	1
snp_323152:LOC100576597	1	1	0	0	1	0	1	2	0	0	1	0	0	0	0	0	0	1	1	1	2	1	0	1
snp_323153:LOC100576597	1	1	0	0	1	0	1	2	0	0	1	0	0	0	0	0	0	1	1	1	2	1	0	2
snp_323155:LOC100576597	1	1	0	0	1	0	1	3	0	0	1	0	0	0	0	0	0	1	1	1	2	1	0	2
snp_323160:LOC100576597	1	1	0	0	1	0	0	2	0	0	0	0	0	0	0	0	0	1	1	0	0	1	0	1
snp_323161:LOC100576597	1	1	0	0	1	0	0	2	0	0	0	1	0	0	0	0	0	1	1	0	0	1	0	1
snp_323164:LOC100576597	1	1	0	0	1	0	0	1	1	0	0	1	0	0	0	0	0	1	1	0	0	1	2	1
snp_323165:LOC100576597	1	1	0	0	1	0	0	1	1	0	0	1	0	0	0	0	0	1	1	0	0	4	2	1
snp_323166:LOC100576597	1	1	0	0	1	0	0	1	1	0	0	1	0	0	0	0	0	1	2	0	0	4	2	1
snp_323167:LOC100576597	1	1	0	0	1	0	0	1	1	0	0	1	0	0	0	0	0	1	3	0	0	4	2	1
snp_323168:LOC100576597	1	1	0	0	1	0	0	1	1	0	0	1	0	0	0	0	0	1	3	0	0	5	3	1
snp_323168:LOC100578865	70	59	54	25	58	34	15	32	19	7	20	15	0	0	0	0	3	0	51	17	33	43	87	38
snp_323170:LOC100576597	1	1	0	0	1	0	0	0	0	0	0	0	0	0	0	0	0	1	3	0	0	7	1	1
snp_323172:LOC100576597	1	1	0	0	1	0	0	0	1	0	0	0	0	0	0	0	0	1	3	0	0	7	1	1
snp_323173:LOC100576597	1	1	0	0	1	0	0	1	4	1	1	2	0	0	0	0	0	1	12	3	0	4	3	3
snp_323174:LOC100576597	1	1	0	0	1	0	1	1	4	4	2	4	2	0	0	0	0	1	12	3	0	4	7	6
snp_323174:LOC100578865	70	59	54	25	58	34	15	33	19	7	20	15	0	0	0	0	3	0	51	17	33	43	87	37
snp_323175:LOC100576597	1	1	0	0	1	0	1	4	4	3	3	4	0	0	0	0	0	1	13	3	0	6	8	7
snp_323176:LOC100576597	1	1	0	0	1	0	1	4	4	4	3	4	0	0	0	0	0	1	13	3	0	6	8	7
snp_323177:LOC100576597	1	1	0	0	1	0	1	5	6	5	3	7	0	0	0	0	0	1	13	3	0	8	10	11
snp_323178:LOC100576597	1	1	0	0	1	0	1	11	7	5	3	11	0	0	0	0	0	1	13	3	0	10	13	12
snp_323179:LOC100576597	1	1	0	1	1	0	1	13	8	5	7	13	1	1	0	0	0	1	13	4	1	15	15	15
snp_323179:LOC100578865	70	59	54	25	58	34	15	33	19	7	20	15	0	0	0	0	3	0	51	17	33	43	87	39
snp_323180:LOC100576597	2	3	0	2	3	2	1	13	7	5	7	13	1	1	0	0	0	1	14	4	1	13	17	19
snp_323180:LOC100578865	70	59	56	25	60	34	15	33	19	7	20	15	0	0	0	0	3	0	51	17	33	43	87	39
snp_323181:LOC100576597	2	4	1	2	3	2	1	14	6	5	7	11	1	2	0	0	0	1	13	4	2	13	17	20
snp_323181:LOC100578865	71	60	57	25	60	34	15	33	19	7	20	15	0	0	0	0	3	0	51	17	33	43	87	39
snp_323182:LOC100576597	10	9	7	1	6	2	1	5	2	2	3	3	1	1	0	0	0	1	1	0	0	1	0	1
snp_323182:LOC100578865	70	59	55	25	58	34	15	32	20	7	20	15	0	0	0	0	3	0	51	17	33	43	87	37
snp_323183:LOC100576597	17	11	12	12	10	28	5	15	10	11	10	8	12	6	9	0	0	1	11	3	0	12	6	17
snp_323183:LOC100578865	71	62	54	25	59	34	15	32	19	7	20	15	0	0	0	0	3	0	51	17	33	43	87	37
snp_323184:LOC100576597	19	22	6	18	23	26	19	15	7	14	13	16	19	10	15	0	0	1	16	7	1	20	15	28
snp_323184:LOC100578865	72	62	54	25	59	34	15	32	19	7	22	15	0	0	0	0	3	0	51	17	33	44	87	37
snp_323185:LOC100576597	4	6	0	1	4	10	2	1	0	6	5	3	2	3	0	2	0	1	6	2	4	7	4	10
snp_323185:LOC100578865	71	59	54	25	58	34	15	32	19	7	20	15	0	0	0	0	3	0	51	17	33	43	87	37
snp_323186:LOC100576597	6	4	0	1	4	8	0	1	0	4	4	0	1	3	4	0	0	1	7	1	4	4	7	9
snp_323186:LOC100578865	70	60	55	25	59	34	15	32	19	7	20	15	0	0	0	0	3	0	51	17	33	43	87	37
snp_323187:LOC100576597	6	5	1	1	4	6	0	1	0	4	4	0	1	3	4	0	0	1	4	1	4	4	6	9
snp_323187:LOC100578865	70	60	56	25	59	34	15	32	19	7	20	15	0	0	0	0	3	0	51	17	33	43	87	37
snp_60335:LOC100576597	29	18	12	10	27	11	1	1	0	0	0	0	0	0	0	1	0	2	1	0	0	1	0	1
snp_60335:LOC100578865	71	59	56	25	61	35	15	32	19	7	20	15	0	0	0	0	3	0	51	17	33	43	87	37
snp_323188:LOC100576597	14	2	8	1	12	4	8	8	7	4	7	8	3	0	1	1	0	1	18	6	4	16	11	9
snp_323189:LOC100576597	1	1	0	0	1	0	2	4	1	0	1	1	0	0	0	0	0	1	1	1	0	1	1	1
snp_323190:LOC100576597	1	1	0	0	1	0	1	4	0	0	0	1	0	0	0	0	0	1	1	4	3	3	1	1
snp_323191:LOC100576597	1	1	0	0	1	0	1	3	0	5	0	6	0	0	0	0	0	1	3	6	3	5	9	6
snp_323192:LOC100576597	15	21	10	6	9	12	13	12	7	7	16	14	15	10	4	0	0	1	19	5	6	20	22	21
snp_323192:LOC100578865	70	59	54	25	58	34	15	32	19	7	20	15	0	0	0	0	3	0	51	17	33	43	88	37
snp_323193:LOC100576597	3	1	1	0	1	0	0	2	1	0	1	1	0	0	0	0	0	1	2	1	1	5	4	4
snp_323194:LOC100576597	1	1	0	0	1	0	0	0	1	0	0	0	0	0	0	0	0	1	1	0	1	1	0	1
snp_323197:LOC100578865	70	59	54	25	58	34	15	32	19	7	20	15	0	0	0	0	3	0	53	17	33	43	87	37
snp_323199:LOC100578865	70	59	54	25	58	34	16	32	19	7	20	15	0	0	0	0	3	0	52	17	33	43	88	37
snp_323212:LOC100578865	70	59	54	25	58	34	15	32	19	7	20	15	0	0	0	0	3	0	51	18	33	43	90	37
snp_323213:LOC100578865	70	59	54	25	58	34	15	32	19	7	20	15	0	0	0	0	3	0	51	18	33	44	90	37
snp_323214:LOC100578865	70	59	54	25	58	34	15	32	19	9	20	15	0	0	0	0	3	0	51	18	33	44	90	37
snp_323216:LOC100578865	70	59	54	25	58	34	16	32	19	9	20	15	0	0	0	0	3	0	51	17	33	44	87	37
snp_323217:LOC100578865	70	59	54	25	58	34	16	32	19	9	20	16	0	0	0	0	3	0	51	17	33	44	87	37
snp_323218:LOC100578865	70	59	54	25	58	34	15	32	19	7	20	16	0	0	0	0	3	0	51	17	33	43	89	37
snp_323221:LOC100578865	70	59	54	25	58	34	15	32	19	7	20	15	0	0	0	0	3	0	51	17	33	43	89	37
snp_323224:LOC100578865	70	60	54	25	58	34	15	32	19	7	20	15	0	0	0	0	3	0	51	17	33	43	89	37
snp_323225:LOC100578865	70	60	54	25	59	34	15	32	19	7	20	15	0	0	0	0	3	0	51	17	33	43	89	37
snp_323226:LOC100578865	70	59	54	25	59	34	15	32	19	7	20	15	0	0	0	0	3	0	51	17	33	43	89	37
snp_323237:LOC100578865	70	59	54	25	58	34	15	32	19	8	20	15	0	0	0	0	3	0	51	17	33	43	89	37
snp_323274:LOC100578865	70	59	54	25	58	34	15	32	19	7	20	15	0	1	0	0	3	0	51	17	33	43	89	37
snp_323276:LOC100578865	70	59	54	25	58	34	15	32	19	7	20	15	0	1	0	0	3	0	51	17	33	44	89	37
snp_323277:LOC100578865	70	59	54	25	58	34	15	32	19	7	20	15	0	0	0	0	3	0	51	17	33	44	89	37
snp_323286:LOC100578865	70	59	54	25	58	34	15	32	19	7	20	16	0	0	0	0	3	0	51	17	39	43	90	37
snp_323287:LOC100578865	70	59	58	25	58	34	15	32	19	7	20	15	0	0	0	0	3	0	52	17	34	43	89	37
snp_323316:LOC100578865	70	59	54	25	58	34	15	32	19	7	20	15	1	0	0	0	3	0	52	17	33	43	89	37
snp_323317:LOC100578865	70	59	55	25	58	34	15	32	19	7	20	15	2	0	0	0	3	0	53	17	33	43	89	37
snp_323318:LOC100578865	71	59	55	26	58	34	15	32	19	7	20	15	1	0	0	0	3	0	51	17	33	43	89	37
snp_323332:LOC100578865	70	59	54	25	58	34	15	34	19	7	20	15	0	0	0	0	3	0	51	17	33	43	89	37
snp_323334:LOC100578865	70	59	54	25	58	34	15	32	19	7	20	15	1	0	0	0	3	0	51	17	33	43	89	37
snp_323340:LOC100578865	70	59	54	25	58	34	15	32	21	7	20	15	0	0	0	0	3	0	51	17	33	43	89	37
snp_323342:LOC100578865	70	59	54	25	58	34	15	32	19	7	21	15	0	0	0	0	3	2	51	17	33	43	89	37
snp_323346:LOC100578865	70	59	54	25	58	34	15	32	19	7	20	15	0	0	0	0	3	0	51	17	34	43	89	37
snp_323348:LOC100578865	70	59	54	25	58	34	15	32	19	7	20	15	0	0	0	0	3	0	52	17	33	43	89	37
snp_323349:LOC100578865	70	59	54	25	58	34	15	32	19	7	20	15	1	0	0	0	3	0	52	17	35	43	89	37
snp_323357:LOC100578865	70	59	54	25	58	34	16	32	21	7	20	15	0	0	0	0	3	0	51	17	34	43	89	37
snp_323358:LOC100578865	70	59	54	25	58	36	15	32	19	7	21	15	0	0	0	0	3	0	54	17	34	43	89	38
snp_323360:LOC100578865	70	59	54	25	58	34	15	33	19	7	20	15	0	0	0	0	3	0	51	17	33	43	89	37
snp_323367:LOC100578865	70	59	54	25	58	34	15	32	20	7	20	15	0	0	0	0	3	0	52	17	33	43	89	37
snp_323380:LOC100578865	70	64	54	27	58	36	16	32	19	7	20	15	6	4	0	0	3	0	53	18	33	44	90	40
snp_323381:LOC100578865	70	59	54	25	58	34	16	34	21	7	20	15	0	0	0	0	3	0	51	17	33	43	89	37
snp_323385:LOC100578865	70	59	54	25	58	34	15	32	22	7	20	15	0	0	0	0	3	0	51	17	33	43	89	37
snp_323386:LOC100578865	70	59	54	25	58	34	15	32	22	7	20	15	0	0	0	0	3	0	51	17	33	43	89	38
snp_323399:LOC100578865	70	59	54	25	58	34	15	32	19	7	21	15	0	0	0	0	3	0	51	17	33	43	89	37
snp_323403:LOC100578865	70	59	54	25	58	34	16	32	19	7	21	15	0	0	0	0	3	0	51	17	33	43	89	37
snp_323404:LOC100578865	70	59	54	25	58	34	16	32	23	7	21	15	0	0	0	0	3	0	51	17	33	43	89	37
snp_323405:LOC100578865	70	59	54	25	58	34	16	32	23	7	20	15	1	1	0	0	3	0	51	17	33	43	89	37
snp_323406:LOC100578865	70	59	54	25	58	34	15	32	23	7	20	15	3	1	0	0	3	0	51	17	33	44	89	37
snp_323407:LOC100578865	70	59	56	25	59	34	16	32	19	7	20	15	3	0	0	0	3	0	51	17	36	43	92	39
snp_323408:LOC100578865	72	60	57	25	59	34	15	32	19	7	20	15	1	0	0	0	3	0	52	17	35	43	95	38
snp_60351:LOC100578865	72	59	57	25	58	34	15	32	19	7	20	15	0	0	0	0	3	0	52	17	33	43	89	37
snp_323409:LOC100578865	70	59	54	25	58	34	19	33	24	8	21	15	0	0	0	0	3	0	52	17	33	45	93	43
snp_323410:LOC100578865	70	59	54	26	58	34	16	32	20	7	20	15	0	0	0	0	3	0	51	17	33	45	90	37
snp_323411:LOC100578865	70	59	54	25	58	34	15	32	19	7	20	15	0	0	0	0	3	0	51	17	33	45	90	37
snp_323412:LOC100578865	70	60	54	25	58	34	16	32	21	7	23	15	0	0	0	0	3	0	52	17	33	43	90	37
snp_60352:LOC100578865	37	32	42	34	41	25	0	0	0	0	2	0	130	43	54	58	88	46	0	0	0	0	4	0
snp_60353:LOC100578865	10	4	7	11	8	9	0	0	0	0	2	0	153	43	76	55	104	43	0	0	0	0	4	0
snp_60354:LOC100578865	2	0	0	0	2	0	0	1	0	0	2	0	0	0	0	1	1	0	0	0	0	0	4	0
snp_323413:LOC100578865	2	0	0	0	3	0	4	4	6	1	3	2	22	13	27	17	27	18	15	11	22	10	22	13
snp_323416:LOC100578865	2	0	0	0	3	0	4	5	6	1	3	2	22	13	27	17	27	18	15	11	22	10	22	13
snp_323419:LOC100578865	2	0	0	0	3	0	4	4	6	1	3	2	22	13	27	17	27	18	16	12	22	10	22	13
snp_323421:LOC100578865	2	0	0	0	3	0	4	4	7	1	3	2	22	13	27	17	27	18	15	11	22	10	22	13
snp_323423:LOC100578865	2	0	0	0	3	0	4	4	6	1	3	2	22	13	27	17	27	18	16	11	22	10	22	14
snp_60359:LOC100578865	2	0	1	0	3	0	4	4	6	1	3	2	22	13	27	17	27	18	15	11	22	10	22	13
snp_323457:LOC100578865	3	0	0	0	3	0	4	4	6	1	3	2	22	14	27	17	27	18	15	11	22	10	22	13
snp_323458:LOC100578865	3	1	0	0	3	0	4	4	6	1	3	2	22	14	27	17	27	18	15	11	22	10	22	13
snp_323468:LOC100578865	2	1	0	0	3	0	4	4	6	1	3	2	22	13	27	17	27	18	15	11	22	10	22	13
snp_323469:LOC100578865	2	1	0	0	3	0	9	4	7	2	4	4	22	13	27	17	27	18	16	15	23	10	29	15
snp_323470:LOC100578865	2	1	0	0	3	0	4	4	6	5	3	2	22	13	27	17	27	18	15	11	22	10	22	13
snp_323495:LOC100578865	2	1	0	0	3	0	4	4	8	2	3	2	22	13	27	17	27	18	16	11	22	10	23	13
snp_323497:LOC100578865	2	1	0	0	3	0	4	4	6	1	3	2	22	13	27	17	27	18	16	11	22	10	22	13
snp_60365:LOC100578865	2	3	2	0	4	0	4	4	6	1	3	2	23	14	29	18	31	19	15	11	22	10	22	13
snp_323499:LOC100578865	2	1	0	0	3	0	4	4	6	1	3	2	22	13	27	17	27	18	15	11	22	10	23	13
snp_60367:LOC100578865	2	1	0	0	3	0	4	4	6	1	3	2	22	13	27	17	27	18	17	11	22	10	22	13
snp_323501:LOC100578865	2	1	0	0	3	0	4	5	6	1	3	2	22	13	27	17	27	18	15	11	22	10	22	13
snp_60368:LOC100578865	2	2	0	0	3	0	4	4	6	1	3	2	22	13	27	17	27	18	16	12	22	10	22	13
snp_323540:LOC100578865	2	1	0	1	3	0	4	4	6	1	3	2	22	13	27	17	27	18	15	11	22	10	22	13
snp_60380:LOC100578865	2	1	0	0	4	0	4	4	6	1	3	2	22	13	27	17	27	18	15	11	22	10	22	13
snp_323544:LOC100578865	2	1	0	0	3	0	4	4	6	1	3	3	22	13	27	17	27	18	15	11	22	10	22	13
snp_323547:LOC100578865	2	1	0	3	3	1	4	4	6	1	3	2	22	13	27	17	27	18	16	11	22	10	22	14
snp_323553:LOC100578865	2	1	0	0	3	0	4	4	7	1	4	2	22	13	27	17	27	18	15	11	22	10	22	13
snp_323554:LOC100578865	2	1	0	0	3	0	5	4	6	2	3	2	22	13	27	17	27	18	15	11	22	10	22	13
snp_60385:LOC100578865	3	1	0	0	3	0	4	4	6	1	3	2	22	13	27	17	27	18	15	11	22	10	23	13
snp_60386:LOC100578865	2	1	0	0	3	0	4	4	6	1	3	2	22	13	27	17	27	18	15	11	22	10	25	13
snp_323572:LOC100578865	2	1	0	0	3	0	4	4	6	1	3	2	22	13	27	17	27	18	15	12	22	10	22	13
snp_323587:LOC100578865	5	5	0	0	4	0	5	4	8	1	2	3	67	25	42	30	51	26	59	24	37	23	46	21
snp_323599:LOC100578865	5	5	0	0	4	0	5	4	8	1	2	3	67	25	42	30	51	26	59	24	37	23	47	21
snp_60392:LOC100578865	5	5	0	0	4	0	5	4	8	2	2	3	70	25	42	30	51	26	59	24	37	23	47	21
snp_60393:LOC100578865	5	5	0	0	4	0	5	4	8	1	2	3	67	25	42	30	53	27	59	24	37	23	49	22
snp_323600:LOC100578865	5	5	0	0	4	0	5	4	8	1	2	3	67	25	42	30	53	27	59	24	37	23	50	22
snp_323602:LOC100578865	5	5	0	0	4	0	5	4	8	1	2	3	67	26	42	30	53	27	59	24	37	23	49	22
snp_323617:LOC100578865	5	5	0	0	4	0	5	4	8	1	2	3	67	26	42	30	53	27	59	24	38	23	49	22
snp_323621:LOC100578865	5	5	0	0	4	0	5	4	8	1	3	4	69	25	42	30	53	27	59	24	37	23	49	22
snp_323625:LOC100578865	5	5	0	0	4	0	5	4	8	1	2	3	69	25	45	30	53	27	59	24	37	23	49	22
snp_60398:LOC100578865	5	6	0	3	6	0	5	4	8	1	2	3	67	27	42	30	57	27	59	24	37	23	49	22
snp_323626:LOC100578865	5	5	0	0	4	0	5	4	8	1	2	3	71	26	43	31	58	28	63	24	37	23	50	22
snp_323627:LOC100578865	5	5	0	0	4	1	5	4	8	2	2	3	70	25	42	30	54	27	63	24	37	23	50	22
snp_60399:LOC100578865	5	5	0	0	4	0	5	4	8	1	2	3	70	25	42	30	54	27	63	24	37	23	50	22
snp_60402:LOC100578865	5	5	0	0	4	0	5	4	8	1	2	3	70	25	42	30	54	27	65	24	37	23	50	22
snp_323629:LOC100578865	6	5	0	0	4	0	6	4	8	1	2	3	70	25	42	30	54	27	63	26	37	23	51	22
snp_323631:LOC100578865	5	5	0	0	4	0	5	4	8	1	2	3	70	25	42	30	54	27	64	25	37	23	50	22
snp_323633:LOC100578865	5	5	0	1	4	0	7	6	8	1	4	3	70	25	42	30	54	27	64	24	37	23	55	23
snp_60405:LOC100578865	5	5	0	0	4	0	5	4	8	1	2	3	70	26	42	30	54	27	63	24	37	23	50	22
snp_60407:LOC100578865	5	5	0	0	4	0	5	4	8	1	2	3	70	26	42	30	54	28	63	24	37	23	50	22
snp_323634:LOC100578865	5	5	0	0	4	0	5	4	8	1	2	3	70	25	42	30	54	28	63	24	37	23	50	22
snp_60408:LOC100578865	5	5	0	0	4	0	5	4	8	1	2	3	71	25	42	30	55	27	64	24	37	23	51	22
snp_323637:LOC100578865	5	5	0	0	4	0	5	4	8	1	2	3	71	25	42	30	55	27	64	25	37	23	51	22
snp_323643:LOC100578865	5	5	0	0	4	0	5	4	8	1	2	3	70	25	42	30	55	27	63	24	37	23	51	22
snp_323644:LOC100578865	5	5	0	0	4	0	6	4	8	1	2	3	70	25	42	30	55	27	63	24	37	23	50	22
snp_323645:LOC100578865	5	5	0	0	4	1	6	4	8	1	3	4	70	25	42	31	55	27	63	24	37	23	50	22
snp_323646:LOC100578865	5	5	0	0	4	0	5	4	8	1	3	3	70	25	42	30	55	27	63	24	37	23	50	22
snp_323647:LOC100578865	5	5	0	0	4	0	5	4	8	1	2	3	70	25	42	30	55	27	63	24	37	23	50	22
snp_323650:LOC100578865	5	5	0	0	4	0	6	4	9	1	3	3	70	27	42	30	55	27	63	24	38	23	51	22
snp_323651:LOC100578865	5	5	0	0	4	0	5	4	8	1	2	3	70	25	42	30	55	27	63	24	37	23	54	22
snp_323652:LOC100578865	5	5	0	0	4	0	5	4	10	1	2	3	70	25	42	30	55	27	64	26	37	23	50	23
snp_323656:LOC100578865	6	5	0	0	4	0	2	3	6	1	2	1	69	25	41	30	55	26	62	24	36	23	48	21
snp_60410:LOC100578865	7	6	3	0	6	1	1	3	6	1	2	1	69	25	41	30	55	26	62	24	37	23	48	22
snp_323658:LOC100578865	7	6	3	0	6	1	2	3	6	1	2	1	69	25	41	30	55	26	62	24	37	23	48	22
snp_60416:LOC100578865	7	6	3	1	6	1	1	3	6	1	2	1	69	25	41	30	55	26	62	24	37	23	48	22
snp_60419:LOC100578865	7	6	3	1	6	2	1	3	6	1	2	1	71	27	41	30	57	26	62	24	37	23	48	22
snp_323659:LOC100578865	7	6	3	1	6	1	1	3	6	1	2	1	71	26	41	30	55	27	63	25	37	23	48	23
snp_323660:LOC100578865	7	6	3	2	6	1	1	3	6	1	2	1	70	26	41	30	55	27	63	25	37	23	48	23
snp_323661:LOC100578865	7	6	3	1	6	1	1	3	6	1	2	1	70	26	41	30	55	27	63	25	37	23	48	23
snp_323662:LOC100578865	49	46	32	7	33	18	6	8	6	6	2	2	121	39	35	37	96	36	101	32	36	34	88	31
snp_323663:LOC100578865	33	24	27	5	25	10	0	1	0	2	0	1	90	27	20	28	69	27	86	27	19	29	65	25
snp_60456:LOC100578865	33	24	27	6	25	10	0	1	0	2	0	1	90	27	20	28	69	27	86	27	19	29	65	25
snp_323828:LOC100578865	33	24	27	5	25	10	0	1	1	2	0	1	90	27	20	28	69	27	86	27	19	29	65	25
snp_60473:LOC100578865	33	25	27	5	25	10	0	1	0	2	0	1	90	27	20	28	69	27	86	27	19	29	65	25
snp_323830:LOC100578865	33	24	27	5	25	10	0	1	0	2	0	1	90	27	20	28	69	27	86	27	19	29	66	25
snp_323833:LOC100578865	33	24	27	5	25	10	0	1	0	2	0	3	90	27	20	28	69	27	86	27	19	29	65	25
snp_323836:LOC100578865	33	24	30	5	25	10	0	1	0	2	0	1	90	27	20	28	69	27	86	27	19	29	65	25
snp_323837:LOC100578865	33	24	28	5	25	10	0	1	0	2	0	1	90	27	20	28	69	27	86	27	19	29	65	25
snp_323854:LOC100578865	33	24	27	5	25	10	0	1	0	2	1	1	90	27	20	28	69	27	86	27	19	29	65	25
snp_60479:LOC100578865	33	24	27	5	25	10	0	1	0	2	0	1	90	27	20	28	69	27	87	27	19	29	65	25
snp_323863:LOC100578865	33	24	27	5	25	10	0	1	0	2	0	1	90	27	20	28	69	27	89	27	19	29	65	25
snp_323948:LOC107964400	0	0	0	0	0	0	0	0	0	0	0	0	0	0	0	0	0	0	0	0	2	0	1	1
snp_323949:LOC102656021	0	0	0	0	0	0	2	6	3	2	7	1	0	0	1	0	0	0	3	9	11	6	2	3
snp_60490:LOC725299	0	0	1	0	0	0	2	7	4	3	3	3	1	0	0	1	0	1	0	0	0	0	2	0
snp_323950:LOC551854	10	10	11	7	7	6	14	9	11	7	7	6	22	19	16	8	11	6	22	18	13	8	10	6
snp_60491:LOC551854	6	9	10	12	19	8	0	0	0	0	0	0	1	0	0	0	0	0	33	16	30	15	24	7
snp_60492:LOC551854	13	17	8	7	19	16	0	0	0	0	0	0	2	1	4	0	2	2	0	0	0	0	0	0
snp_323951:LOC725363	0	0	0	0	0	0	0	0	0	0	0	0	0	0	0	0	0	0	0	0	0	0	0	0
snp_323952:LOC551758	0	2	0	0	3	0	2	2	1	4	5	3	2	0	1	0	0	4	1	2	0	0	0	0
snp_323953:LOC551758	0	2	0	0	0	0	1	2	0	1	2	1	1	0	0	0	0	0	0	0	0	0	0	0
snp_323958:LOC551758	123	149	44	124	156	122	52	67	12	38	47	54	157	51	83	70	14	103	279	94	146	151	27	178
snp_60493:LOC551758	373	443	133	237	442	380	1	2	0	3	2	0	0	0	1	0	0	1	0	0	0	0	0	0
snp_60494:LOC551758	274	307	102	215	339	318	1	7	1	9	5	2	1	0	0	0	0	1	0	0	0	0	0	0
snp_60495:LOC551758	273	306	102	215	339	318	1	7	1	9	5	2	1	0	0	1	0	1	0	0	0	0	0	0
snp_323959:LOC551758	273	306	102	215	339	318	1	7	1	9	5	2	1	0	0	1	0	1	0	2	0	0	0	0
snp_60496:LOC551758	273	306	102	214	338	318	1	7	1	9	5	2	1	0	0	1	0	1	0	2	0	0	0	0
snp_323960:LOC551758	0	96	0	62	0	87	402	197	235	129	422	187	0	0	0	0	0	0	728	211	378	389	206	459
snp_323961:LOC551758	0	109	0	66	0	100	396	184	227	130	423	187	0	0	0	0	0	0	734	208	394	383	211	457
snp_323970:LOC411657	1	0	0	0	0	1	1	0	0	2	1	1	0	0	0	0	0	1	1	0	2	0	0	2
snp_323971:LOC411657	0	2	0	6	1	1	13	13	4	6	22	5	0	0	0	0	0	1	29	8	28	11	9	70
snp_323972:LOC411657	1	5	3	12	8	5	13	11	6	5	20	6	0	0	0	0	0	1	31	8	28	11	6	68
snp_323973:LOC411657	1	3	3	12	8	5	13	10	6	5	19	5	0	0	0	0	0	1	30	8	28	11	6	68
snp_323975:LOC411657	1	3	3	12	8	5	12	10	6	5	19	5	0	0	0	0	0	1	30	8	28	11	6	68
snp_60497:LOC411657	4	9	2	8	4	7	0	6	0	4	1	2	1	0	0	0	0	1	15	3	6	3	1	16
snp_60498:LOC411657	3	6	1	7	1	0	0	6	0	4	1	2	1	0	0	0	0	0	15	3	6	3	1	17
snp_323976:LOC411657	0	6	0	7	0	2	5	3	7	1	7	1	0	0	0	0	0	0	5	3	9	6	6	12
snp_323977:LOC411657	0	3	0	7	0	3	4	3	8	2	4	1	0	0	0	0	0	0	6	2	8	6	9	12
snp_323978:LOC411657	0	0	0	0	0	0	0	0	0	0	0	0	0	0	0	0	0	0	0	0	0	0	0	0
snp_60499:LOC411657	0	0	0	0	0	0	0	0	0	0	2	0	0	0	0	0	0	0	0	0	0	0	0	0
snp_323980:LOC411657	0	0	0	1	0	1	0	0	0	0	0	0	0	0	0	0	0	0	0	0	0	0	0	0
snp_323981:LOC411657	0	0	0	1	0	1	0	0	0	0	0	0	0	0	0	0	0	0	0	0	0	0	1	0
snp_323982:LOC411657	0	0	0	1	0	0	0	0	0	0	2	0	0	0	0	0	0	0	3	0	1	0	1	0
snp_60501:LOC411657	1	0	0	0	0	0	0	0	0	0	1	0	0	0	0	0	0	0	3	1	3	2	3	2
snp_323984:LOC411657	0	0	0	0	0	0	2	3	2	0	5	0	0	0	0	0	0	0	0	0	0	0	0	0
snp_323985:LOC411657	0	0	0	0	0	0	1	3	2	0	5	0	0	0	0	0	0	0	0	0	1	0	0	0
snp_323989:LOC100578799	0	0	0	0	0	0	0	0	0	0	0	0	0	0	0	0	0	0	0	0	0	0	0	0
snp_323990:LOC100578799	0	0	0	0	0	0	0	2	2	0	2	0	0	0	0	0	0	0	0	0	0	0	0	0
snp_323991:LOC100578799	0	0	0	0	0	1	3	3	1	0	1	0	0	0	0	0	0	0	0	0	0	2	0	0
snp_323993:LOC100578799	0	0	0	0	0	0	1	2	1	0	1	0	0	0	0	0	1	0	0	0	0	0	0	0
snp_323994:LOC100578799	0	0	0	0	0	0	0	2	0	0	1	0	0	0	0	0	0	0	0	0	0	0	0	0
snp_323995:LOC100578799	2	33	0	16	1	29	59	34	53	23	56	19	2	2	2	1	2	1	92	15	44	33	44	29
snp_60502:LOC100578799	0	1	0	0	0	0	0	0	0	0	0	0	0	0	0	0	0	0	21	5	15	7	7	6
snp_323996:LOC100578799	0	0	0	0	0	0	0	0	0	0	0	0	0	0	0	0	0	0	17	3	15	7	4	5
snp_323997:LOC100578799	3	0	2	2	4	4	3	0	2	2	4	5	9	9	1	0	1	1	8	8	1	0	0	1
snp_323997:LOC725511	11	8	7	6	7	0	11	8	7	6	7	0	2	0	5	0	1	0	6	0	8	0	1	3
snp_60503:LOC100578799	2	0	2	2	4	4	2	0	2	2	4	5	9	9	1	0	1	1	8	8	1	0	0	1
snp_324002:LOC100578799	2	4	5	3	10	6	11	15	12	6	7	13	15	10	3	4	5	0	4	0	5	6	7	4
snp_324003:LOC100578799	0	0	0	0	0	0	0	4	3	2	2	4	0	0	0	0	0	0	0	0	0	0	0	0
snp_324004:LOC100578799	0	0	0	0	0	0	3	3	2	0	0	0	0	0	0	0	0	0	2	0	0	1	0	0
snp_324009:LOC100578799	0	1	0	0	0	0	2	4	2	0	0	0	0	0	1	0	0	0	2	0	0	1	0	0
snp_324009:LOC725511	14	13	9	15	10	4	16	18	12	13	10	3	4	2	5	1	3	0	17	5	10	4	5	3
snp_324010:LOC725511	14	13	9	12	10	4	12	11	8	12	9	2	4	2	5	1	3	0	9	2	8	1	3	3
snp_60505:LOC725511	47	60	40	48	47	87	13	27	20	6	10	8	45	15	33	10	25	13	47	16	37	12	27	14
snp_324012:LOC725511	47	60	40	48	47	87	13	27	20	6	11	8	45	15	33	10	25	13	47	16	37	12	27	14
snp_324017:LOC725511	0	0	0	30	0	48	40	59	42	21	42	26	0	0	0	0	0	1	4	1	4	2	2	2
snp_324018:LOC725511	1	2	0	61	2	59	112	163	85	75	109	43	1	2	0	0	1	0	18	10	15	2	9	13
snp_324019:LOC725511	82	169	137	78	104	107	81	168	137	78	104	108	22	1	11	1	13	10	86	15	32	12	59	30
snp_324020:LOC725511	82	169	137	78	104	108	81	168	137	78	104	108	22	1	11	1	13	10	86	15	32	12	60	30
snp_324021:LOC725511	82	169	137	78	104	107	81	168	137	78	104	108	22	1	11	1	13	10	86	15	32	12	59	32
snp_324022:LOC725511	82	169	137	78	104	107	81	168	137	78	104	108	22	1	11	1	13	10	87	15	32	12	59	30
snp_324023:LOC725511	82	169	137	78	104	107	81	168	137	78	104	108	25	2	11	3	13	11	86	15	32	12	59	30
snp_60508:LOC725511	82	169	137	78	104	107	81	168	137	78	104	108	25	2	11	3	13	12	86	15	32	12	59	30
snp_324024:LOC725511	82	169	137	78	104	107	81	168	137	78	104	108	28	2	13	5	14	12	86	15	32	12	59	30
snp_324025:LOC725511	82	169	137	78	104	107	81	168	137	78	104	108	28	2	12	7	14	12	86	15	32	12	59	30
snp_60509:LOC725511	82	169	137	78	104	107	81	168	137	78	104	108	27	2	12	7	14	12	86	15	32	12	59	30
snp_324026:LOC725511	82	169	137	79	104	107	81	168	137	78	104	108	22	1	11	1	13	10	86	15	32	12	59	30
snp_324027:LOC412641	0	0	0	0	0	0	0	0	0	0	0	0	0	0	0	0	0	0	0	0	0	0	0	0
snp_60510:LOC412641	2	0	0	0	0	0	0	0	0	0	0	0	0	0	0	0	0	0	0	0	0	0	0	0
snp_324032:LOC413001	0	0	0	0	0	0	26	46	28	20	42	46	0	1	0	0	2	0	85	60	44	95	110	96
snp_324033:LOC413001	51	88	83	53	85	77	65	113	110	61	94	104	137	45	73	80	128	79	65	26	36	36	72	44
snp_60512:LOC413001	0	0	0	0	0	0	3	2	3	1	2	0	4	0	3	0	1	0	3	1	4	2	0	2
snp_324035:LOC100578733	0	0	0	0	6	2	0	0	0	0	1	2	0	0	0	0	0	0	0	0	0	0	0	0
snp_324036:LOC100578733	0	1	2	0	10	3	0	1	3	0	11	4	1	0	0	0	1	0	2	0	0	2	1	0
snp_60515:LOC100578733	0	0	0	0	0	0	0	0	0	0	0	0	0	0	0	0	0	0	0	0	0	0	0	0
snp_60517:LOC107964500	0	0	0	0	0	0	0	0	0	0	0	0	0	0	0	0	0	0	0	0	0	0	0	0
snp_60518:LOC107964500	0	0	0	0	0	0	0	0	1	0	0	0	0	0	0	0	0	0	0	0	0	4	0	0
snp_324052:LOC107964500	0	0	0	0	0	0	0	0	0	0	0	0	0	0	0	0	0	0	1	0	0	0	0	0
snp_324057:LOC551934	1	2	1	27	0	35	7	14	7	8	11	7	3	0	0	0	0	0	102	30	36	37	65	70
snp_324058:LOC551934	0	0	0	39	2	25	142	143	99	67	103	64	17	4	5	5	4	12	170	59	53	81	86	105
snp_324060:LOC551934	0	3	1	62	0	53	175	205	132	82	146	70	1	1	0	3	2	1	217	87	78	116	143	141
snp_324061:LOC551934	197	315	164	229	184	240	230	337	189	210	192	269	28	15	6	23	25	29	412	162	117	210	254	254
snp_60519:LOC551934	0	0	0	0	0	0	0	0	0	0	0	0	0	0	0	0	0	0	0	0	0	0	0	0
snp_60522:LOC551934	46	63	33	38	65	57	1	4	0	8	10	4	0	0	0	0	0	0	0	0	0	0	0	0
snp_60523:LOC551934	5	4	4	0	3	0	1	1	0	2	1	0	4	0	2	2	3	1	23	8	17	14	14	8
snp_60526:LOC727431	0	0	0	0	0	0	0	0	0	0	0	0	0	0	0	0	1	0	0	0	0	0	1	0
snp_324072:LOC727431	0	2	0	0	0	1	0	1	0	0	0	0	1	0	0	0	0	4	1	0	0	0	0	4
snp_324073:LOC727431	0	3	0	1	0	2	0	0	0	0	0	0	2	1	0	1	1	1	2	1	0	0	1	1
snp_60527:LOC727431	1	0	0	0	1	0	0	0	0	0	0	0	0	0	0	0	0	0	0	0	0	0	0	3
snp_324075:LOC727431	0	0	0	0	0	0	1	1	0	0	0	2	0	2	0	0	1	0	0	2	0	0	1	3
snp_324079:LOC727431	0	1	1	0	0	8	0	0	0	0	0	2	2	3	0	0	3	0	2	3	0	0	3	0
snp_324081:LOC727431	0	0	0	0	0	3	0	0	0	0	0	0	0	0	0	0	0	0	5	0	1	0	0	4
snp_324082:LOC727431	1	7	0	1	0	7	1	7	0	1	0	7	4	1	0	2	0	2	4	1	0	2	0	2
snp_324083:LOC727431	0	0	0	0	0	1	1	1	0	0	0	0	0	0	0	0	0	0	0	0	0	0	0	0
snp_324084:LOC727431	0	0	0	0	0	0	0	1	0	0	0	0	0	0	0	0	0	0	0	0	0	0	0	0
snp_60528:LOC113218812	35	71	85	133	632	120	17	37	42	53	315	44	57	6	17	31	13	170	54	7	18	35	20	200
snp_60529:LOC113218812	35	71	85	133	632	120	17	37	42	53	315	44	55	6	17	31	13	170	54	7	18	35	20	201
snp_60530:LOC113218812	35	71	85	133	632	120	17	37	42	53	315	44	55	6	17	31	13	170	54	7	18	35	20	200
snp_324143:LOC113218812	35	71	85	133	632	120	18	37	42	53	315	44	55	6	17	31	13	170	54	7	18	35	20	200
snp_60537:LOC113218812	33	63	77	126	617	108	17	36	41	53	312	44	46	6	16	27	12	159	54	8	18	36	20	202
snp_60538:LOC113218812	33	63	77	126	617	108	17	36	41	53	312	44	46	6	16	27	12	159	54	7	18	36	20	202
snp_60539:LOC113218812	52	58	93	134	612	92	1	3	3	4	33	3	82	22	31	64	58	172	8	1	1	8	8	46
snp_324144:LOC113218812	8	7	14	41	187	39	2	3	4	8	38	2	0	0	0	0	0	2	22	9	1	21	19	58
snp_324145:LOC113218812	8	7	14	41	187	36	1	1	1	2	27	1	0	0	0	0	1	2	12	5	1	9	11	46
snp_324146:LOC113218812	8	7	14	41	187	37	1	1	1	2	27	1	0	0	0	0	0	4	12	5	1	9	11	46
snp_60540:LOC113218812	12	6	13	40	160	32	1	1	2	2	24	1	0	0	0	0	0	0	21	5	9	19	19	62
snp_324147:LOC113218812	12	8	14	42	172	33	2	3	3	4	39	3	7	0	0	2	1	9	27	6	6	20	20	69
snp_324148:LOC113218812	12	8	14	42	172	33	2	3	3	4	39	3	7	0	0	2	1	9	27	6	6	19	20	69
snp_60541:LOC113218812	28	31	23	39	200	45	22	26	21	29	175	37	13	3	6	9	13	38	44	17	18	25	32	91
snp_324152:LOC113218812	12	25	19	18	124	27	11	20	16	17	91	24	18	5	4	16	9	37	29	7	9	23	11	78
snp_324157:LOC113218812	12	25	19	18	124	27	11	21	16	17	91	24	22	7	7	18	12	40	29	7	9	23	11	78
snp_60542:LOC113218812	12	25	19	18	124	28	11	20	16	17	91	24	18	5	4	16	9	37	29	7	11	24	11	79
snp_324162:LOC113218812	6	18	9	5	45	7	6	14	7	5	22	5	18	4	3	9	7	14	16	4	3	6	7	10
snp_324163:LOC113218812	6	18	9	5	45	7	6	14	7	5	21	5	18	4	3	9	7	14	16	4	3	6	7	10
snp_60544:LOC409060	6	18	9	5	45	7	6	14	7	5	21	5	18	4	3	9	7	14	16	4	3	6	7	10
snp_324169:LOC409060	6	18	9	5	46	7	7	14	8	6	34	8	18	4	3	10	7	16	16	4	3	6	7	10
snp_324170:LOC409060	6	18	9	5	46	7	6	14	7	6	27	7	18	4	3	10	7	16	16	4	3	6	7	10
snp_324174:LOC409060	6	13	9	7	11	3	6	12	7	5	9	3	8	4	3	2	2	5	8	4	3	2	1	4
snp_324175:LOC409060	12	23	16	15	94	19	12	23	16	15	95	19	12	10	5	3	2	11	11	10	5	3	2	11
snp_324183:LOC409060	0	0	0	0	2	0	0	0	0	0	0	0	0	0	0	0	0	0	0	0	0	0	0	0
snp_60548:LOC409060	0	1	0	0	2	2	0	1	0	0	2	0	0	0	0	0	0	0	0	0	0	0	0	0
snp_324184:LOC409060	1	2	0	0	0	1	0	7	0	4	11	7	0	2	2	0	0	0	10	3	1	7	9	3
snp_324185:LOC409060	1	2	0	0	0	1	0	1	0	2	7	7	0	0	1	0	0	0	3	2	1	2	8	2
snp_324186:LOC409060	1	2	0	0	0	1	0	1	0	2	7	7	0	0	1	0	0	0	3	2	1	2	7	2
snp_324187:LOC409060	0	3	3	1	8	1	0	0	0	0	0	0	0	0	0	0	0	0	0	0	0	0	0	0
snp_60549:LOC409060	0	3	3	1	6	1	0	0	0	0	0	0	0	0	0	0	1	0	0	0	0	0	0	0
snp_60551:LOC409060	0	0	0	0	0	0	0	0	0	0	0	0	0	0	0	0	0	0	0	0	0	0	0	0
snp_324188:LOC409060	0	0	0	1	0	1	0	0	0	1	0	1	0	0	0	0	1	1	0	0	0	0	0	0
snp_60565:LOC727423	3	8	4	2	2	3	0	0	0	0	0	0	0	0	0	0	0	0	625	220	201	174	270	360
snp_324201:LOC727423	19	34	31	20	18	15	15	32	29	18	16	10	159	40	52	63	104	99	371	149	164	135	229	233
snp_60566:LOC727423	20	36	32	20	19	16	15	32	29	18	16	10	180	44	52	63	104	109	374	150	164	135	229	235
snp_60567:LOC727420	16	23	20	15	23	16	15	21	16	14	22	14	1	0	0	0	2	0	15	13	6	1	10	4
snp_324203:LOC727416	0	0	0	0	0	0	0	0	0	0	0	0	0	0	0	0	0	0	0	0	0	0	0	0
snp_324214:LOC102654715	0	0	2	5	0	5	0	2	0	1	18	0	0	1	0	0	0	0	284	219	7	28	9	51
snp_60569:LOC102654715	0	0	0	0	0	0	0	0	0	0	0	0	0	0	0	0	0	0	1	0	0	1	0	0
snp_324215:LOC102654715	0	0	0	0	0	0	0	0	0	0	0	0	0	1	0	0	0	0	1	1	0	1	0	0
snp_324216:LOC102654715	0	0	0	0	6	0	0	0	0	0	5	0	0	0	0	0	0	0	14	38	0	1	1	0
snp_324217:LOC102654715	0	0	0	0	0	0	0	0	0	0	2	2	18	25	0	1	1	1	34	63	0	1	3	5
snp_60570:LOC102654715	119	167	155	112	121	159	1	26	9	5	7	20	87	48	30	24	33	28	56	84	11	11	13	30
snp_60571:LOC102654715	1	10	5	0	5	3	1	10	6	0	7	4	28	29	6	5	6	2	44	72	8	7	9	7
snp_324218:LOC102654715	1	10	5	0	5	3	1	13	7	1	10	5	28	29	6	5	6	2	44	72	8	7	9	7
snp_324219:LOC411603	0	1	0	0	0	0	1	7	1	2	3	7	6	6	17	6	14	7	0	0	0	0	0	0
snp_324220:LOC411603	0	0	0	0	0	0	3	3	3	1	0	0	0	0	0	0	0	0	2	0	0	1	1	0
snp_324221:LOC411604	18	25	12	28	19	12	32	33	17	40	29	29	48	17	35	16	7	33	48	18	35	16	7	32
snp_324222:LOC100578746	0	0	0	0	0	0	0	0	1	0	0	0	0	0	0	0	0	0	0	0	0	0	0	0
snp_324224:LOC102654091	0	0	0	0	0	0	0	0	0	0	0	0	0	0	0	0	0	0	0	0	0	0	0	0
snp_60573:LOC102654091	1	0	0	0	0	0	0	0	0	0	0	0	0	0	0	0	0	0	0	0	0	0	0	0
snp_60574:LOC725797	80	141	153	118	124	195	80	141	153	118	125	196	111	69	41	47	80	154	75	56	26	28	50	108
snp_324226:LOC107964438	3	5	5	8	5	9	4	5	8	8	5	9	11	6	2	2	3	7	11	6	2	2	5	7
snp_60579:LOC552679	0	1	3	9	16	1	0	0	0	0	0	0	0	0	0	0	0	0	4	2	0	3	1	1
snp_324238:LOC552679	0	3	0	10	17	1	2	9	0	19	46	6	0	0	0	0	0	0	7	3	4	22	3	4
snp_60581:LOC552679	0	3	0	10	17	1	2	9	0	19	46	6	0	0	0	0	0	0	7	4	4	22	3	4
snp_324244:LOC552679	0	17	1	30	45	2	0	20	1	31	50	2	5	1	4	21	0	10	5	2	6	28	0	10
snp_324245:LOC552679	0	17	1	30	45	2	0	19	1	31	50	2	5	1	4	21	0	10	5	2	6	28	0	10
snp_324248:LOC552679	0	0	0	10	0	2	2	7	0	4	11	0	0	0	0	0	0	0	1	1	2	20	3	5
snp_324249:LOC552679	0	0	0	9	0	0	0	0	0	0	0	0	0	0	0	4	0	4	0	0	0	6	0	3
snp_324251:LOC100578566	0	0	0	1	1	1	0	0	0	0	0	0	0	0	0	0	0	0	0	0	2	0	0	0
snp_324254:LOC100578566	0	0	0	2	0	1	0	1	4	0	2	0	1	0	0	0	0	0	0	0	2	0	0	0
snp_324255:LOC100578566	0	0	0	3	0	2	6	8	13	3	1	3	0	0	0	0	0	0	4	1	0	1	2	2
snp_324255:LOC552679	0	0	0	9	0	0	0	0	0	0	0	0	0	0	0	4	0	4	0	0	0	6	1	3
snp_324256:LOC100578566	0	0	0	1	0	2	9	7	8	1	4	5	0	0	0	0	0	0	5	2	1	3	4	5
snp_324257:LOC100578566	0	0	0	1	0	1	8	2	6	0	4	2	0	0	0	0	0	0	4	2	6	5	5	7
snp_324258:LOC100578566	0	1	0	1	0	0	0	2	1	0	0	0	0	0	0	0	0	0	1	1	5	0	1	1
snp_324258:LOC552679	0	0	0	9	0	0	2	1	1	0	0	0	0	0	0	4	0	4	0	0	0	6	0	3
snp_60584:LOC100578566	0	1	0	1	0	0	0	2	1	0	0	0	0	0	0	0	0	0	1	1	2	0	1	1
snp_60584:LOC552679	0	1	3	10	2	0	1	0	0	0	0	0	0	0	0	4	0	4	0	0	0	6	0	3
snp_324259:LOC552679	0	0	0	2	0	6	1	16	3	6	31	3	0	0	0	0	0	0	0	0	0	0	1	0
snp_324260:LOC552679	3	5	0	2	6	5	11	23	8	32	48	22	16	5	8	18	2	13	20	8	11	22	5	16
snp_324262:LOC409444	272	377	235	408	280	462	625	850	507	460	570	517	12	13	6	63	13	90	508	181	186	299	269	412
snp_324263:LOC409444	22	27	17	17	17	16	408	638	349	335	407	427	531	250	183	238	363	364	156	58	43	63	81	116
snp_324264:LOC409444	22	27	17	17	17	16	408	635	349	332	410	426	531	250	183	238	363	364	153	58	40	63	80	116
snp_324265:LOC409444	18	23	15	15	17	10	405	611	361	336	419	442	642	295	216	264	387	341	17	8	5	5	12	9
snp_60586:LOC409444	0	0	0	0	2	0	197	332	192	175	236	274	279	148	110	123	191	189	7	5	2	2	10	6
snp_60588:LOC409444	101	142	84	110	89	94	202	300	192	191	215	197	400	130	212	141	212	205	414	137	214	144	214	215
snp_324270:LOC409444	101	142	84	110	89	94	200	300	192	191	215	196	400	130	212	141	212	205	412	137	214	144	214	215
snp_324271:LOC409444	101	142	84	110	89	94	200	300	192	191	215	196	400	130	211	141	212	205	403	132	213	143	212	206
snp_324277:LOC409444	101	142	84	110	89	94	200	300	192	191	213	196	400	130	211	141	212	205	403	133	213	142	212	206
snp_324278:LOC100578382	0	0	0	1	0	4	0	2	1	3	2	1	0	1	0	0	0	0	1	2	0	1	1	9
snp_324279:LOC100578382	0	0	0	1	0	4	1	2	1	4	2	1	0	1	0	0	0	0	1	3	1	3	2	10
snp_324280:LOC100578382	0	0	0	0	0	1	2	2	1	5	2	2	0	0	0	0	0	0	1	3	1	3	3	11
snp_324281:LOC100578382	0	0	0	0	0	0	4	17	4	5	12	10	0	0	0	0	0	0	2	2	1	3	6	3
snp_60589:LOC100578382	0	0	0	0	0	0	2	2	2	3	4	3	6	2	2	3	3	2	8	2	3	3	4	1
snp_324283:LOC100578382	0	0	0	0	0	0	1	4	1	4	3	4	0	0	0	0	0	0	3	5	4	2	4	4
snp_324284:LOC107964436	2	2	0	0	1	0	0	0	0	0	0	0	1	3	7	7	2	2	0	0	0	0	0	0
snp_324285:LOC552236	0	1	0	5	2	2	19	32	21	7	29	9	0	0	0	18	17	10	46	19	30	1	20	8
snp_324287:LOC413926	21	30	29	0	24	0	37	43	45	76	44	102	164	93	28	72	123	78	0	0	0	0	0	0
snp_324288:LOC726139	6	12	3	0	13	0	9	17	6	21	18	17	28	7	35	28	17	18	0	0	0	0	0	0
snp_324289:LOC552198	0	0	0	0	0	0	2	8	2	3	4	0	3	1	5	8	2	4	0	0	1	4	0	0
snp_324290:LOC409510	0	0	0	4	0	2	18	14	8	1	11	3	1	0	0	11	3	8	29	5	38	0	3	6
snp_324291:LOC409510	251	332	268	216	269	302	251	336	271	217	270	304	562	208	247	222	267	245	563	207	243	219	265	244
snp_324293:LOC552127	8	5	11	0	2	2	7	13	6	14	13	21	19	13	13	10	8	10	1	0	1	0	1	0
snp_324294:LOC552127	1	2	2	0	5	0	0	0	0	1	0	0	7	3	21	4	3	4	0	0	0	0	0	0
snp_60591:LOC552127	4	6	6	6	1	6	0	0	0	0	0	0	0	0	0	0	0	0	9	2	2	2	5	3
snp_324295:LOC552106	266	408	467	326	343	422	266	408	467	326	343	422	599	243	230	240	367	391	584	227	226	237	360	370
snp_324296:LOC726002	25	27	19	21	37	56	2	0	1	1	2	6	18	26	6	17	12	21	28	35	17	15	17	28
snp_324298:LOC411631	7	16	8	25	3	25	55	66	48	23	48	29	55	25	15	42	31	27	56	18	22	3	31	23
snp_324299:LOC411631	100	129	123	0	104	1	114	127	118	199	111	247	420	166	182	223	270	218	3	1	1	5	0	2
snp_324300:LOC411631	26	31	28	23	39	34	26	31	29	23	39	34	55	42	38	31	19	23	0	2	0	0	1	0
snp_324301:LOC411631	8	7	7	11	5	22	3	2	3	1	1	1	22	14	9	9	11	14	16	8	9	8	8	12
snp_324303:LOC411631	30	29	34	24	18	33	30	27	36	24	18	30	60	26	21	26	43	27	1	0	0	0	0	0
snp_324304:LOC411631	25	28	33	22	18	30	25	27	34	23	18	30	52	22	19	24	38	27	1	0	0	0	0	0
snp_324305:LOC411631	1	2	0	0	0	0	0	5	1	0	1	3	2	0	1	0	1	3	0	0	0	0	0	0
snp_324306:LOC411631	1	2	0	0	0	0	0	1	0	0	0	1	1	0	1	0	1	0	0	0	0	0	0	0
snp_324310:LOC409686	0	0	0	0	0	0	16	31	11	5	25	7	10	2	8	10	4	0	5	5	4	12	17	15
snp_324313:LOC409686	0	0	0	0	0	2	17	31	12	5	26	7	10	2	8	10	4	0	5	5	4	12	17	15
snp_324314:LOC409686	0	0	0	0	0	2	16	31	12	5	25	7	10	2	8	10	4	0	5	5	4	12	17	15
snp_324316:LOC409686	0	0	0	0	0	2	16	34	14	5	25	7	12	2	8	10	5	0	5	5	4	12	17	15
snp_324317:LOC409686	3	3	7	4	3	8	30	51	30	19	34	17	31	14	16	14	12	3	29	18	6	13	24	41
snp_324318:LOC409686	14	36	15	62	17	61	38	63	27	18	28	37	149	53	63	102	82	60	124	34	62	12	74	70
snp_324319:LOC409686	13	32	15	63	15	61	32	56	19	13	25	29	121	41	61	91	65	40	124	34	62	12	74	70
snp_324320:LOC409686	13	32	15	63	15	61	26	45	18	13	22	26	114	41	58	90	63	40	124	34	62	12	74	70
snp_324321:LOC409686	13	32	15	62	15	61	25	44	18	11	22	26	114	41	54	89	63	40	124	34	62	12	74	70
snp_324322:LOC409686	13	32	15	62	15	61	25	44	18	11	22	26	114	42	54	89	63	40	124	34	62	12	74	70
snp_324323:LOC409686	13	32	15	62	15	61	25	44	18	11	22	27	114	42	55	89	65	40	124	34	62	12	74	70
snp_324324:LOC409686	13	32	15	62	15	61	25	45	18	11	22	28	114	42	56	89	65	40	124	34	62	12	74	70
snp_324327:LOC409686	13	32	15	62	15	61	25	45	18	11	22	27	114	42	55	89	63	40	124	34	62	12	74	70
snp_324330:LOC409686	13	32	15	63	15	61	25	44	18	11	22	26	114	41	54	89	63	40	124	34	62	12	74	70
snp_324331:LOC409686	13	32	12	62	15	61	25	44	15	12	22	26	116	41	54	89	63	40	124	34	62	12	74	70
snp_324333:LOC409686	13	32	12	62	15	61	26	44	15	11	22	26	114	41	54	89	63	40	124	34	62	12	74	70
snp_60592:LOC409686	13	32	12	62	15	61	25	44	15	11	22	26	114	41	54	89	63	40	124	34	62	12	74	70
snp_324340:LOC409686	13	32	12	62	15	61	25	46	15	11	22	26	114	41	54	89	63	40	124	34	62	12	74	70
snp_324343:LOC409686	13	32	12	62	15	61	25	44	15	11	23	26	114	41	54	89	63	40	124	34	62	12	74	70
snp_324346:LOC409686	5	3	0	63	2	50	14	13	3	5	9	7	121	41	50	103	52	37	126	33	55	2	66	70
snp_324347:LOC409686	76	113	50	92	59	100	19	36	16	25	17	20	163	72	75	91	103	92	161	68	66	36	109	103
snp_324348:LOC409686	166	212	112	115	131	144	184	240	128	131	144	152	254	103	138	119	149	145	255	103	138	119	146	144
snp_324349:LOC409686	5	5	0	5	4	0	5	5	1	2	7	4	2	2	1	2	0	0	2	2	1	2	0	0
snp_324352:LOC409686	2	1	0	2	3	0	161	207	158	221	167	258	3	2	1	2	0	0	80	18	34	21	32	25
snp_324353:LOC409686	4	3	0	2	4	0	132	169	137	182	140	228	42	7	19	7	53	22	12	5	3	3	6	3
snp_324369:LOC409686	2	1	0	2	3	0	171	254	150	106	141	92	2	2	1	133	89	89	2	2	1	2	0	0
snp_324370:LOC409686	2	1	0	2	3	0	168	255	150	110	134	92	2	2	1	114	85	82	2	2	1	2	0	0
snp_324371:LOC409686	316	452	275	323	226	368	314	451	275	322	225	364	575	212	172	213	440	304	577	211	171	213	438	304
snp_324372:LOC409686	316	452	275	323	226	370	314	451	276	322	226	364	575	212	172	213	440	304	577	211	172	213	438	304
snp_324373:LOC409686	316	452	275	323	226	370	314	452	276	322	226	364	575	212	172	216	440	304	577	211	172	213	438	304
snp_324374:LOC409686	211	335	179	2	224	0	217	355	176	387	246	312	11	3	1	8	12	12	2	2	1	2	0	0
snp_324375:LOC409686	206	324	173	5	221	3	210	335	165	363	228	287	15	6	7	10	16	14	3	3	3	3	2	0
snp_324376:LOC409686	207	294	211	100	222	104	209	297	210	101	223	104	182	73	82	51	111	57	2	2	5	2	3	0
snp_324378:LOC409686	207	295	213	101	223	104	210	297	212	101	224	105	183	73	85	52	112	56	2	2	5	2	3	0
snp_324379:LOC409686	11	35	15	166	16	180	105	193	124	70	94	82	16	5	8	13	8	7	656	251	249	276	378	348
snp_324380:LOC409686	258	457	247	356	272	398	260	456	244	355	272	401	618	238	257	266	425	309	338	128	188	147	158	180
snp_324430:LOC726101	11	12	4	0	15	0	9	10	3	22	9	12	149	74	66	21	21	8	0	0	0	0	0	0
snp_324431:LOC726101	0	0	0	0	0	0	0	0	0	0	0	0	93	51	34	0	0	0	0	0	0	0	0	0
snp_60597:LOC726101	0	0	0	0	0	0	4	7	6	7	3	9	2	1	0	0	2	2	109	22	53	0	0	0
snp_324432:LOC726101	17	32	14	105	33	86	66	111	37	27	67	24	0	0	0	0	0	0	0	0	0	0	0	0
snp_324433:LOC726101	402	508	235	0	425	0	20	18	13	36	35	33	67	17	16	30	29	30	1	0	0	1	2	0
snp_324434:LOC726101	384	483	217	0	395	0	21	19	13	36	35	33	69	18	19	33	29	30	1	0	3	1	2	0
snp_324437:LOC726101	384	483	217	0	395	0	21	19	13	36	35	33	71	18	22	33	29	30	1	0	3	1	2	0
snp_324439:LOC726101	384	484	219	0	395	0	21	19	13	36	35	33	69	18	19	33	29	30	1	0	3	1	2	0
snp_324465:LOC726101	384	483	217	0	395	0	21	19	13	36	35	33	69	19	24	37	31	31	1	0	3	1	2	0
snp_324466:LOC726101	384	483	217	0	395	0	21	19	13	36	35	33	69	19	24	39	31	32	1	0	3	1	2	0
snp_324467:LOC726101	384	483	217	0	395	0	21	19	13	36	35	33	69	18	19	33	29	31	1	0	3	1	5	1
snp_324470:LOC726101	384	483	217	0	395	0	21	19	13	36	35	33	70	18	19	33	29	31	1	0	3	1	5	1
snp_60602:LOC726101	384	483	217	0	395	0	21	19	13	36	35	35	69	18	19	33	29	31	1	0	3	1	5	1
snp_60607:LOC726101	384	483	217	0	395	0	21	19	13	36	35	33	69	19	19	33	29	31	1	0	3	1	5	1
snp_324479:LOC726101	323	437	211	0	323	0	297	407	175	515	336	543	832	277	392	483	505	422	0	0	0	0	1	0
snp_324480:LOC726101	199	277	161	2	185	1	201	281	137	399	204	376	622	166	318	363	387	296	1	0	2	0	1	0
snp_324481:LOC726101	249	384	174	4	279	3	293	344	192	509	259	461	734	234	367	209	230	383	1	0	1	0	1	2
snp_324482:LOC726101	55	74	37	0	47	0	45	43	24	57	22	41	219	58	107	91	86	109	1	0	0	0	0	0
snp_324483:LOC726101	0	0	2	1	0	1	50	102	48	69	71	53	11	2	3	2	1	7	0	0	2	2	2	1
snp_324484:LOC726101	152	246	151	191	199	176	59	80	42	93	57	96	144	45	66	41	61	106	24	6	17	48	56	24
snp_60609:LOC726101	206	258	159	298	266	301	0	1	0	0	0	0	0	0	1	0	0	1	24	11	17	15	9	8
snp_60610:LOC726101	222	267	158	300	270	298	0	1	0	0	0	0	1	0	1	0	0	1	18	8	12	10	7	5
snp_324489:LOC726101	232	357	139	248	268	229	31	55	26	40	34	35	651	212	306	159	191	303	299	100	152	61	87	169
snp_324493:LOC726101	232	357	139	248	268	229	31	55	26	42	34	35	651	212	306	159	191	303	299	100	152	61	87	169
snp_324494:LOC726101	232	357	139	248	268	229	31	55	26	40	34	35	651	212	306	159	191	304	299	100	152	61	87	169
snp_324496:LOC726101	64	68	33	48	66	62	93	118	48	99	100	87	832	230	374	221	254	368	42	20	24	5	14	18
snp_324497:LOC726101	64	68	33	48	66	62	92	118	48	99	100	87	832	230	374	221	254	368	42	19	24	5	14	18
snp_324515:LOC726101	140	186	81	128	119	100	140	186	81	128	119	100	178	53	89	68	69	125	11	6	6	15	17	12
snp_60611:LOC726101	140	186	81	128	119	100	140	186	81	128	119	100	178	53	89	68	69	125	11	6	6	15	17	11
snp_324516:LOC726101	140	186	81	128	119	100	140	186	81	128	119	100	178	53	89	68	69	125	12	6	6	15	17	11
snp_324520:LOC726101	98	126	60	110	96	118	223	296	137	267	210	302	348	111	164	112	153	282	61	19	29	12	18	34
snp_324525:LOC726101	214	266	141	230	193	222	256	344	169	285	246	301	397	117	198	116	150	288	208	68	114	64	67	129
snp_60629:LOC726101	214	266	141	230	193	222	256	344	169	285	247	301	397	117	198	116	150	288	210	68	114	64	67	129
snp_324536:LOC726101	214	266	141	230	194	222	256	344	169	285	246	301	397	117	198	116	150	288	208	68	114	64	67	129
snp_324538:LOC726101	214	266	141	230	193	222	256	345	169	285	246	301	397	117	198	116	150	288	208	68	114	64	69	129
snp_324541:LOC726101	214	266	141	230	193	222	256	344	169	285	246	301	397	117	199	116	151	288	208	68	114	64	67	129
snp_60644:LOC726101	214	266	141	230	193	223	256	344	169	285	246	301	397	117	198	116	150	288	208	68	114	64	67	129
snp_60646:LOC726101	214	266	141	230	193	223	256	344	169	285	246	301	397	117	198	116	150	288	210	68	114	64	67	129
snp_60649:LOC726101	215	266	141	230	193	222	256	344	169	285	246	301	399	117	198	116	150	288	208	68	114	64	67	129
snp_60659:LOC726101	214	266	141	231	193	222	256	344	169	285	246	301	397	117	198	116	150	288	208	68	114	64	67	129
snp_324598:LOC726101	214	266	141	230	193	222	257	346	169	285	246	301	397	117	198	116	150	288	208	68	114	64	67	129
snp_324600:LOC726101	214	266	141	230	193	222	256	347	169	285	246	301	397	117	198	116	150	288	208	68	114	64	67	129
snp_324601:LOC726101	214	266	141	230	193	222	256	344	173	285	246	301	397	117	198	116	150	288	208	68	114	64	67	129
snp_324605:LOC726101	214	266	141	230	193	222	257	344	169	285	246	301	397	117	198	116	150	288	208	68	114	64	67	129
snp_324613:LOC726101	214	266	141	230	193	222	258	345	169	285	246	301	397	117	198	116	150	288	208	68	114	64	67	129
snp_324634:LOC726101	214	266	141	230	193	222	256	344	169	285	246	301	397	117	198	116	150	288	208	68	114	64	70	130
snp_324635:LOC726101	214	266	141	230	193	222	256	344	169	285	246	301	397	117	198	116	150	288	208	68	114	64	70	129
snp_324637:LOC726101	214	266	141	230	193	222	256	344	169	285	246	301	398	117	198	116	150	288	208	68	114	64	67	129
snp_324644:LOC726101	212	266	141	230	193	217	255	345	171	286	250	300	389	117	196	113	147	285	208	68	114	64	66	129
snp_324668:LOC726101	212	266	141	230	193	217	347	472	255	369	356	444	389	117	196	113	147	285	208	68	114	64	66	129
snp_324669:LOC726101	212	266	141	230	193	217	356	481	244	358	350	434	389	117	196	113	147	285	208	68	114	64	66	129
snp_324670:LOC726101	212	266	141	230	193	217	343	480	239	353	341	425	389	117	196	113	147	285	208	68	114	64	66	129
snp_324672:LOC726101	212	266	141	230	193	217	255	345	171	286	250	300	389	117	196	114	147	285	208	68	114	64	66	129
snp_324676:LOC726101	212	266	142	230	193	218	255	345	171	286	250	300	389	117	196	113	147	285	208	68	114	64	66	129
snp_324677:LOC726101	212	266	141	230	193	217	256	346	171	286	250	301	389	117	196	113	147	285	208	68	114	64	66	129
snp_324692:LOC726101	212	266	141	230	193	217	255	345	171	286	250	301	389	117	196	113	147	285	208	68	114	64	66	129
snp_60692:LOC726101	212	266	141	231	193	217	255	345	171	286	250	300	389	117	196	113	147	285	208	68	114	64	66	129
snp_60702:LOC726101	212	266	141	230	193	217	255	345	171	286	250	300	389	117	196	113	147	285	208	68	114	65	66	129
snp_324708:LOC726101	212	266	141	230	193	217	255	346	171	286	250	300	389	117	196	113	147	285	208	68	114	64	66	129
snp_60725:LOC726101	212	266	141	229	193	217	255	345	171	285	250	300	389	117	196	113	147	285	208	68	114	64	66	129
snp_60728:LOC726101	212	268	141	229	193	217	255	345	171	285	250	300	389	117	196	113	147	285	208	68	114	64	66	129
snp_60735:LOC726101	213	266	141	229	193	217	255	345	171	285	250	300	389	117	196	113	147	285	208	68	114	64	66	129
snp_60736:LOC726101	212	267	141	229	193	217	255	345	171	285	250	300	389	117	196	113	147	285	208	68	114	64	66	129
snp_60740:LOC726101	212	266	141	229	195	217	255	345	171	285	250	300	389	117	196	113	147	285	208	68	114	64	66	129
snp_60741:LOC726101	212	266	142	229	193	217	255	345	171	285	250	300	389	117	196	113	147	285	208	68	114	64	66	129
snp_60744:LOC726101	212	266	141	229	193	217	255	345	171	287	250	300	389	117	196	113	147	285	208	68	114	64	66	130
snp_60746:LOC726101	212	266	141	229	193	217	255	345	171	285	250	300	389	117	196	113	147	285	209	68	114	64	66	130
snp_324727:LOC726101	212	266	141	229	193	217	255	345	171	285	250	300	389	117	196	113	147	285	209	68	114	64	66	129
snp_60747:LOC726101	212	267	141	229	193	217	256	345	171	285	250	300	389	117	196	113	147	285	208	68	114	64	67	129
snp_60749:LOC726101	212	266	141	229	193	217	255	345	171	285	250	300	389	117	196	113	147	285	208	68	114	64	66	130
snp_60752:LOC726101	212	266	138	228	193	216	255	345	168	284	250	298	380	115	196	113	146	285	208	68	114	64	66	129
snp_60753:LOC726101	212	266	140	228	193	217	255	345	168	284	250	298	380	115	196	113	146	285	208	68	114	64	66	129
snp_324729:LOC726101	212	266	138	228	193	216	255	346	168	284	250	298	380	115	196	113	146	285	208	68	114	64	66	129
snp_324730:LOC726101	212	266	138	228	193	216	255	345	168	284	250	298	380	115	196	113	146	285	211	68	114	64	68	131
snp_60760:LOC726101	212	266	138	228	193	216	255	345	168	284	250	298	380	115	196	113	146	285	210	68	114	64	68	131
snp_324732:LOC726101	212	266	138	228	193	216	255	345	168	286	252	298	385	119	200	120	149	290	208	69	114	64	68	129
snp_60761:LOC726101	214	269	138	233	196	218	261	359	177	315	258	342	380	115	196	113	146	285	209	68	114	64	69	129
snp_60762:LOC726101	217	269	139	234	196	222	301	424	214	352	291	392	382	116	196	113	146	288	208	68	114	64	66	129
snp_60763:LOC726101	212	267	138	229	193	218	255	345	168	284	250	299	386	120	201	119	150	289	208	68	114	64	66	129
snp_324733:LOC726101	212	266	138	228	193	216	261	352	173	294	252	311	380	115	196	114	146	285	208	68	114	64	66	129
snp_324734:LOC726101	212	266	138	228	193	216	260	350	171	291	250	310	380	115	196	113	146	285	208	68	114	64	66	129
snp_324735:LOC726101	212	266	138	228	193	216	256	347	170	287	250	303	380	115	196	113	146	285	208	68	114	64	66	129
snp_324736:LOC726101	212	266	138	228	193	216	264	358	179	293	258	317	380	115	196	113	146	285	210	68	114	65	66	129
snp_324737:LOC726101	212	266	138	228	193	216	261	359	180	293	256	320	380	115	196	113	146	285	208	68	114	64	66	129
snp_324738:LOC726101	212	266	138	228	193	216	260	356	175	293	255	321	380	115	196	113	146	285	208	68	114	64	66	129
snp_324739:LOC726101	212	266	138	228	193	216	257	354	174	291	253	316	380	115	196	113	146	285	208	68	114	64	66	129
snp_324740:LOC726101	212	266	138	228	193	216	255	345	169	285	250	300	380	115	196	113	146	285	208	68	114	64	66	129
snp_324743:LOC726101	212	266	138	229	193	216	255	345	168	284	250	298	380	115	196	113	146	285	208	68	114	64	66	129
snp_324745:LOC726101	212	266	138	228	193	216	256	346	168	284	250	298	380	115	196	113	146	285	208	68	114	64	66	129
snp_324746:LOC726101	212	266	138	228	193	216	266	360	174	284	254	304	380	115	196	113	146	285	208	68	114	64	66	129
snp_324747:LOC726101	212	266	138	228	193	216	267	364	182	284	257	308	380	115	196	113	146	285	208	68	114	64	66	129
snp_60767:LOC726101	213	267	139	228	195	219	255	345	168	284	250	298	387	119	196	113	148	286	208	68	114	64	66	129
snp_324748:LOC726101	212	266	138	228	193	216	265	360	176	287	257	305	380	115	196	113	146	285	208	68	114	64	66	129
snp_60768:LOC726101	224	273	143	230	193	226	255	345	168	284	250	298	380	115	196	113	146	285	208	68	114	64	66	129
snp_324750:LOC726101	212	266	138	228	193	216	258	348	170	284	251	299	380	115	196	113	146	285	208	68	114	64	66	129
snp_324751:LOC726101	212	266	138	228	193	216	255	346	169	284	250	298	380	115	196	113	146	285	208	68	114	64	66	129
snp_324753:LOC726101	214	266	138	229	193	216	258	350	169	286	250	300	380	116	196	113	146	285	208	68	114	64	66	129
snp_324754:LOC726101	214	266	138	229	193	216	259	351	169	288	250	300	380	116	196	113	146	285	208	68	114	64	66	129
snp_324757:LOC726101	212	266	138	228	193	216	256	345	168	284	250	298	380	115	196	113	146	285	208	68	114	64	66	129
snp_324767:LOC726101	212	266	138	228	193	216	255	345	168	284	250	298	380	115	196	114	146	285	208	68	114	64	66	129
snp_60773:LOC726101	212	266	138	228	193	216	256	345	168	284	250	299	380	115	196	113	146	285	208	68	114	64	66	129
snp_324768:LOC726101	213	268	138	228	196	216	255	345	168	284	251	298	381	115	196	115	146	285	208	69	114	64	66	129
snp_60774:LOC726101	212	266	138	228	193	216	255	345	168	284	250	298	380	115	196	113	146	285	208	68	114	64	66	130
snp_324770:LOC726101	212	266	139	228	193	217	255	345	168	284	250	298	380	115	196	113	146	285	208	68	114	64	66	129
snp_60781:LOC726101	212	266	138	228	193	216	255	345	168	284	250	298	380	115	196	113	146	285	210	68	114	64	66	129
snp_60782:LOC726101	212	266	138	228	193	216	255	345	168	284	250	299	380	115	196	113	146	285	210	68	114	64	66	129
snp_60783:LOC726101	212	266	138	228	193	216	256	345	168	284	250	299	380	115	196	113	146	285	210	68	114	64	66	129
snp_60784:LOC726101	212	266	138	228	193	216	255	345	170	284	250	299	380	115	196	113	146	285	208	68	115	64	66	129
snp_60793:LOC726101	212	267	138	228	193	216	255	345	169	284	250	298	380	115	196	113	146	285	208	68	114	64	66	129
snp_60799:LOC726101	212	266	138	228	193	216	255	345	168	284	250	298	380	115	196	113	146	285	209	68	114	64	66	129
snp_60807:LOC726101	212	266	138	228	193	216	255	345	168	286	250	298	380	115	196	113	146	285	208	68	114	64	66	129
snp_60813:LOC726101	212	266	138	228	194	216	255	345	168	284	250	298	380	115	196	113	146	285	208	68	114	64	66	129
snp_60815:LOC726101	212	267	138	228	193	216	255	345	168	284	250	298	380	115	196	113	146	285	208	68	114	64	66	129
snp_60822:LOC726101	213	266	139	228	193	216	255	345	168	284	250	298	380	115	196	113	146	285	208	68	114	64	66	129
snp_60830:LOC726101	213	266	139	230	193	216	255	345	168	284	250	298	380	115	196	113	146	285	208	68	114	64	66	129
snp_60850:LOC726101	212	268	138	228	193	216	255	345	168	284	250	298	380	115	196	113	146	285	208	68	114	64	66	129
snp_60864:LOC726101	212	267	138	230	193	216	255	345	168	284	250	298	380	115	196	113	146	285	208	68	114	64	66	129
snp_324790:LOC726101	212	266	138	228	193	216	255	345	168	284	250	298	380	115	196	113	146	285	208	68	114	65	66	129
snp_60874:LOC726101	212	266	138	228	193	216	255	345	168	284	250	298	380	115	196	113	147	285	208	68	114	64	66	129
snp_60891:LOC726101	213	266	138	228	193	216	255	345	168	284	250	298	380	115	196	113	146	285	208	68	114	64	66	129
snp_324810:LOC726101	212	266	138	228	193	216	255	345	168	284	250	298	380	115	198	113	146	285	208	68	114	64	66	129
snp_60920:LOC726101	212	267	139	228	193	218	255	345	168	284	250	298	380	115	196	113	147	285	208	68	114	64	66	129
snp_60924:LOC726101	212	266	138	228	193	216	255	345	168	284	250	298	382	115	196	113	146	285	208	68	114	64	66	129
snp_60925:LOC726101	212	266	138	228	193	216	255	345	168	284	250	298	380	115	196	113	146	284	208	68	114	64	66	129
snp_324831:LOC726101	212	266	138	228	193	216	255	345	168	284	251	298	380	115	196	113	146	284	208	68	114	64	66	129
snp_60929:LOC726101	212	266	138	228	194	216	255	345	168	284	251	298	380	115	196	113	146	284	208	68	114	64	66	129
snp_60930:LOC726101	211	266	138	228	194	216	253	345	168	284	251	298	380	115	196	113	146	284	208	70	114	64	66	129
snp_60931:LOC726101	211	268	138	228	194	216	253	345	168	284	251	298	380	115	196	113	146	284	208	68	114	64	66	129
snp_324833:LOC726101	211	266	138	228	194	216	253	345	168	284	251	298	380	115	196	113	146	284	208	68	114	64	66	129
snp_324851:LOC726101	211	266	138	228	194	216	253	345	169	284	251	298	380	115	196	113	146	284	208	68	114	64	66	129
snp_324854:LOC726101	211	266	138	228	194	216	254	345	169	284	251	299	380	115	196	113	146	284	208	68	114	64	66	129
snp_324860:LOC726101	211	266	138	228	194	216	253	345	168	285	251	299	380	115	196	113	146	284	208	68	114	64	66	129
snp_324861:LOC726101	211	266	138	228	194	216	253	345	168	285	251	298	380	115	196	113	146	284	208	68	114	64	66	129
snp_324866:LOC726101	211	267	138	228	194	216	253	345	168	284	251	298	380	115	196	113	146	284	208	68	114	64	66	129
snp_324867:LOC726101	211	266	140	228	194	216	253	345	168	284	251	298	380	115	196	113	146	284	208	68	114	64	66	129
snp_60940:LOC726101	211	266	138	228	194	216	253	345	168	284	251	298	380	115	196	113	146	284	208	68	115	64	66	129
snp_324934:LOC726101	211	266	138	228	194	216	253	345	168	284	251	298	380	115	196	113	146	284	208	68	114	64	66	130
snp_324979:LOC726101	211	266	138	228	194	216	253	345	168	284	251	298	380	115	196	113	146	287	208	68	114	64	66	129
snp_324988:LOC726101	211	266	138	228	194	216	253	345	168	284	251	298	382	115	196	113	146	284	208	68	114	64	66	129
snp_324993:LOC726101	211	266	138	228	194	216	253	345	168	284	251	298	380	116	196	113	146	284	208	68	114	64	66	129
snp_325036:LOC726101	211	266	138	228	194	216	253	346	168	284	251	298	380	115	196	113	146	284	208	68	114	64	66	129
snp_325039:LOC726101	211	266	138	228	194	216	253	347	168	284	251	298	380	115	196	113	146	284	208	68	114	64	66	129
snp_325075:LOC726101	211	266	138	228	194	216	253	346	169	284	251	299	380	115	196	113	146	284	208	68	114	64	66	129
snp_60977:LOC726101	211	266	138	228	194	216	253	345	168	284	251	298	380	115	196	113	146	285	208	68	114	64	66	129
snp_325080:LOC726101	211	266	138	228	194	217	254	345	168	284	251	298	380	115	196	113	146	285	208	68	114	64	66	129
snp_325081:LOC726101	211	266	138	229	194	217	254	345	168	284	251	298	380	115	196	113	146	284	208	68	114	64	66	129
snp_325084:LOC726101	211	266	138	228	194	216	253	345	168	284	251	298	380	115	200	113	146	284	208	68	114	64	66	129
snp_325090:LOC726101	211	266	138	228	194	216	253	345	168	284	251	299	381	115	196	113	146	284	209	68	114	64	67	129
snp_325091:LOC726101	211	266	138	228	194	216	254	347	169	285	251	299	381	115	196	113	146	284	209	68	116	64	67	129
snp_325099:LOC726101	0	0	0	15	0	14	72	133	74	81	60	118	4	1	1	3	0	4	286	90	48	72	188	112
snp_325100:LOC726101	0	0	0	0	0	0	0	5	2	0	0	0	4	1	1	1	0	1	3	1	1	1	0	1
snp_325131:LOC411115	0	0	0	0	0	0	1	0	0	0	0	0	0	0	0	0	0	0	0	0	0	0	0	0
snp_325132:LOC411115	0	0	0	0	0	0	0	0	0	0	0	0	0	0	0	0	0	0	0	0	0	0	0	0
snp_61001:LOC411115	0	0	0	0	0	0	0	0	0	1	0	0	38	18	2	13	8	17	0	0	0	0	0	0
snp_61003:LOC411115	2	3	3	0	2	1	0	0	0	0	0	0	1	0	1	0	0	0	43	37	11	14	19	18
snp_325135:LOC411115	0	0	0	0	0	0	0	0	0	0	0	0	0	0	0	1	0	0	0	0	0	0	0	0
snp_325136:LOC100577702	0	0	0	0	0	0	0	0	0	0	0	0	0	0	0	0	1	0	0	0	0	0	0	0
snp_325137:LOC551919	74	58	50	58	58	83	57	34	31	44	36	52	71	0	45	35	32	42	128	14	64	37	60	64
snp_61004:LOC551919	68	48	44	48	49	72	47	30	28	40	33	48	71	0	45	34	32	42	212	43	97	73	110	124
snp_61005:LOC551919	68	48	44	49	49	72	47	30	28	40	33	48	71	0	45	34	32	42	211	39	97	71	110	115
snp_325138:LOC551919	257	340	326	219	278	264	257	342	325	221	278	264	480	129	240	214	263	265	72	15	51	37	48	32
snp_325144:LOC551919	257	340	326	219	278	264	257	342	325	221	278	264	480	129	240	214	263	265	74	15	51	37	48	32
snp_325145:LOC551919	92	159	166	110	151	146	310	429	491	316	409	474	712	273	297	331	346	421	642	255	282	311	322	394
snp_325146:LOC551919	48	38	67	29	32	60	42	48	51	29	34	45	0	0	0	29	29	24	7	10	6	0	2	7
snp_325147:LOC408853	237	312	343	203	275	216	599	699	762	435	554	482	1161	464	417	412	758	779	1158	466	418	414	760	783
snp_325148:LOC408853	0	0	0	0	0	0	0	0	0	0	0	0	0	0	0	0	0	0	0	0	0	0	0	0
snp_61010:LOC408853	12	21	40	18	3	24	1	1	4	0	1	0	0	0	0	0	0	0	13	10	0	7	5	20
snp_325149:LOC408853	96	120	149	79	41	187	129	176	186	103	67	181	0	8	0	0	0	0	535	227	84	128	271	255
snp_61011:LOC102655661	3	4	1	2	3	2	0	1	1	0	1	0	0	0	0	0	0	1	2	2	0	2	2	9
snp_61012:LOC102655661	0	1	0	1	1	0	0	2	0	4	0	2	3	1	0	1	4	1	4	0	0	1	3	1
snp_325152:LOC102655661	0	1	0	20	0	11	19	28	21	9	19	3	13	9	1	3	9	6	16	8	0	5	27	17
snp_61013:LOC102655661	0	1	0	4	0	0	0	2	0	4	0	2	14	9	1	3	9	6	51	23	40	18	26	8
snp_325153:LOC102655661	0	1	1	4	0	1	3	11	5	19	10	6	13	9	1	3	9	6	17	10	7	11	27	8
snp_61014:LOC102655661	9	9	3	45	12	39	13	9	7	10	15	7	121	32	73	56	68	45	16	13	0	1	12	8
snp_61015:LOC102655661	0	1	0	4	0	0	0	2	0	4	0	2	13	9	1	3	9	6	4	3	0	1	11	1
snp_325154:LOC102655661	4	2	2	8	2	3	0	2	0	4	0	2	13	9	1	3	9	6	4	5	0	1	11	1
snp_61016:LOC102655661	25	33	45	39	33	32	0	2	1	5	3	2	13	9	2	3	9	7	4	5	0	1	11	1
snp_61017:LOC102655661	15	16	17	37	14	18	0	2	0	4	0	2	13	9	1	3	9	6	77	28	28	27	36	51
snp_325155:LOC102655661	0	1	0	4	0	0	59	76	69	58	58	50	13	9	2	3	9	6	6	3	3	2	11	2
snp_325156:LOC102655661	0	2	1	48	0	49	139	177	163	98	138	83	18	10	2	3	10	7	16	6	5	5	19	6
snp_325157:LOC102655661	0	2	0	4	0	0	56	76	57	108	50	145	70	43	3	3	9	67	4	3	0	55	74	51
snp_325158:LOC102655661	0	2	0	4	0	0	30	48	49	43	39	42	14	10	3	3	10	10	117	48	48	58	62	55
snp_61024:LOC726337	11	20	10	11	18	20	16	20	16	15	23	24	25	14	20	15	21	15	26	14	20	15	29	15
snp_325164:LOC408852	181	217	171	165	190	185	181	223	171	165	191	181	16	5	2	3	10	16	338	112	120	123	155	191
snp_325165:LOC408852	181	217	171	165	190	185	181	223	172	165	191	181	16	5	2	3	10	16	338	112	120	123	155	192
snp_325166:LOC408852	181	217	172	165	190	185	181	223	171	165	191	182	16	5	2	3	10	16	339	112	120	123	155	191
snp_325167:LOC408852	181	217	171	165	190	185	181	223	171	165	191	181	16	5	2	3	10	16	339	112	120	123	155	191
snp_61025:LOC408852	181	217	171	165	190	185	181	223	171	165	191	181	14	5	2	3	10	16	336	112	120	123	155	191
snp_325168:LOC408852	181	217	171	165	190	185	181	224	171	165	191	181	14	5	2	3	10	16	336	112	120	123	155	191
snp_61028:LOC408852	181	217	172	165	190	186	181	223	171	165	191	181	14	5	2	3	10	16	336	112	120	123	155	191
snp_325171:LOC408852	181	217	171	165	190	185	183	228	175	170	195	181	19	6	7	4	11	17	336	112	120	123	155	191
snp_325172:LOC408852	180	217	170	166	189	188	182	224	170	166	193	185	11	4	1	3	4	9	333	115	121	123	152	184
snp_61029:LOC408852	53	90	49	53	60	63	221	306	250	228	271	208	454	144	213	239	211	235	452	144	213	239	219	235
snp_325173:LOC408852	53	93	53	53	61	63	221	304	251	228	270	209	463	146	214	242	212	237	456	144	213	239	220	235
snp_325174:LOC408852	53	90	49	53	60	63	225	304	254	238	271	219	461	145	227	243	221	243	452	144	213	239	219	235
snp_325175:LOC408852	68	118	68	54	81	63	223	306	253	233	271	215	489	156	234	251	222	250	456	144	220	242	220	235
snp_61030:LOC408852	53	90	50	54	60	64	250	346	273	251	291	247	492	154	235	261	222	243	460	147	222	251	223	238
snp_61033:LOC408852	56	91	49	54	61	63	257	352	276	258	300	256	502	157	235	262	226	245	470	150	222	252	227	240
snp_61034:LOC408852	89	128	70	68	80	79	257	354	277	263	300	257	543	169	243	273	247	267	475	150	223	252	229	241
snp_325178:LOC408852	63	100	51	60	66	67	266	363	280	262	306	260	511	157	239	266	243	252	487	160	224	251	234	250
snp_61035:LOC408852	56	93	49	54	61	63	260	360	277	258	304	257	536	167	251	267	239	253	483	150	224	251	236	243
snp_61036:LOC408852	56	91	49	54	60	63	260	360	277	258	304	257	510	157	236	261	233	247	480	150	223	251	234	242
snp_61039:LOC408852	56	91	49	54	60	63	261	361	277	259	304	257	510	157	236	261	233	247	480	150	223	251	234	242
snp_325182:LOC408852	56	91	49	54	60	63	263	362	278	259	304	258	510	157	236	261	233	247	480	150	223	251	234	242
snp_325183:LOC408852	56	91	49	54	60	63	260	360	277	258	304	257	511	157	236	261	233	247	480	150	223	251	234	242
snp_61040:LOC408852	59	92	49	54	61	63	261	360	278	258	304	257	510	157	236	261	234	247	480	150	223	251	234	242
snp_325184:LOC408852	57	91	49	54	60	63	261	360	278	258	304	257	510	157	236	261	234	247	482	150	223	251	234	242
snp_61041:LOC408852	57	91	49	54	61	63	261	360	278	258	304	257	510	157	236	261	234	247	482	150	224	251	234	242
snp_61042:LOC408852	57	94	49	54	61	63	261	360	278	258	304	257	510	157	236	261	234	247	485	150	224	251	234	243
snp_61043:LOC408852	63	96	53	58	67	70	261	362	279	265	305	258	512	157	236	262	233	247	533	162	252	270	249	261
snp_325185:LOC408852	57	91	49	54	60	63	261	362	279	268	306	262	512	157	236	262	233	247	502	157	240	255	235	242
snp_61044:LOC408852	105	146	85	95	103	101	297	406	299	286	349	285	551	175	271	288	252	266	535	168	265	281	253	259
snp_325186:LOC408852	61	95	59	56	65	64	297	406	299	286	349	285	551	175	271	288	252	266	535	168	265	281	253	259
snp_61045:LOC408852	61	100	59	57	67	64	310	423	306	304	366	295	568	178	285	297	258	278	546	171	272	290	257	267
snp_325187:LOC408852	61	99	59	57	67	64	310	423	306	304	366	295	568	178	285	297	258	278	546	171	272	290	257	267
snp_61049:LOC408852	61	99	59	57	67	64	310	423	306	304	366	295	568	178	285	297	258	278	556	172	275	297	260	272
snp_325191:LOC408852	61	99	59	57	67	64	310	426	309	304	367	295	568	178	285	297	259	278	553	176	273	291	261	271
snp_325192:LOC408852	3	1	2	336	2	244	676	1019	554	442	832	353	8	4	3	3	0	0	1398	461	694	739	613	651
snp_325193:LOC408852	303	414	228	289	308	256	132	162	87	96	127	75	144	48	62	3	65	0	590	203	299	183	275	150
snp_325194:LOC408852	302	412	225	285	305	255	132	163	88	97	128	76	144	48	62	3	65	0	589	203	298	184	275	150
snp_325195:LOC408852	302	409	225	285	305	254	132	163	88	97	128	77	144	48	62	3	65	0	589	203	298	184	275	150
snp_325196:LOC408852	367	513	325	381	390	341	12	19	13	15	15	7	2	0	2	2	0	1	1170	335	487	485	521	393
snp_325197:LOC408852	699	1061	592	372	756	355	399	549	328	660	410	604	1225	392	560	582	639	576	882	313	388	379	460	428
snp_325198:LOC408852	31	51	36	43	36	46	394	702	496	538	544	487	439	155	222	212	236	198	352	124	168	109	133	122
snp_325199:LOC408852	62	86	64	62	61	110	329	593	429	455	479	423	440	155	223	212	293	199	255	110	128	124	113	115
snp_325200:LOC408852	37	60	41	46	39	51	318	581	425	460	467	381	440	155	223	213	245	199	186	58	92	75	89	70
snp_325201:LOC408852	28	48	36	34	35	42	313	574	424	450	457	383	440	155	223	212	236	199	177	55	79	69	84	70
snp_325202:LOC408852	28	48	36	34	35	42	308	567	415	445	453	378	440	155	223	212	236	199	150	50	66	61	71	69
snp_325203:LOC408852	31	49	46	36	41	44	311	567	415	446	457	382	440	155	224	214	245	199	173	63	75	65	72	82
snp_325204:LOC408852	31	50	46	36	42	45	312	570	417	446	458	382	440	155	224	214	245	199	171	64	74	64	71	83
snp_325205:LOC408852	31	51	43	36	40	46	314	577	418	447	459	386	440	155	223	212	238	199	159	62	69	65	74	82
snp_325206:LOC408852	28	51	38	36	40	44	314	577	418	447	461	387	440	155	223	212	237	199	156	57	70	66	74	84
snp_325207:LOC408852	28	50	36	35	36	44	310	573	417	447	456	383	440	155	223	212	237	199	154	54	68	65	74	80
snp_325208:LOC408852	4	4	6	17	5	8	52	83	48	56	48	44	6	2	2	69	7	77	783	257	286	184	222	204
snp_61050:LOC408852	2	2	4	2	1	0	0	0	0	0	0	0	5	2	1	1	1	1	0	0	0	0	0	0
snp_61051:LOC408852	0	2	4	2	1	0	0	0	0	0	0	0	3	1	1	1	1	0	0	0	0	0	0	0
snp_61052:LOC408852	0	0	0	0	0	0	0	0	0	0	0	0	9	4	6	3	1	3	0	0	0	0	0	0
snp_325209:LOC408852	0	0	0	1	0	0	8	10	12	9	13	11	49	38	34	10	14	17	0	0	0	0	0	0
snp_325210:LOC408852	2	3	1	1	3	9	10	8	12	9	13	11	53	53	26	9	12	23	12	16	0	0	0	10
snp_325217:LOC102655148	1	0	0	0	0	0	1	0	0	0	0	0	0	0	0	0	1	0	0	0	0	0	1	0
snp_325221:LOC102655148	0	0	0	0	0	1	0	1	1	1	2	1	0	0	0	2	0	3	3	2	0	0	5	0
snp_325222:LOC102655148	0	0	0	0	0	0	0	0	0	0	0	0	0	0	0	0	0	0	0	2	0	0	0	0
snp_61054:LOC102655148	0	0	0	0	1	0	0	0	0	0	0	0	0	0	0	0	0	0	0	2	0	0	0	0
snp_61055:LOC102655148	4	4	0	0	1	0	2	0	0	0	0	1	3	0	3	0	1	1	3	2	1	0	1	0
snp_61056:LOC102655148	0	0	0	0	0	0	0	0	0	0	0	0	0	0	0	0	0	0	1	1	0	0	0	0
snp_325223:LOC102655148	2	2	0	1	4	4	0	1	0	0	2	0	0	0	0	1	0	1	3	3	2	0	1	0
snp_325224:LOC102655148	1	1	1	2	2	4	0	0	0	1	2	0	0	0	0	1	1	1	0	0	0	0	0	0
snp_61057:LOC102655148	0	1	1	2	0	0	0	0	0	1	2	0	0	0	0	1	1	1	0	0	0	0	0	0
snp_61058:LOC102655148	0	1	0	2	0	0	0	0	0	0	1	0	0	0	0	0	1	0	0	0	0	1	0	0
snp_325225:LOC102655148	0	1	0	0	0	1	0	0	0	0	0	0	0	0	0	1	0	0	0	0	0	0	0	0
snp_61059:LOC411114	364	562	359	307	309	543	959	1505	1083	780	804	1596	2424	999	840	1203	1453	1467	408	137	126	168	238	249
snp_61060:LOC411114	295	439	267	227	245	396	869	1387	986	706	710	1477	2272	931	765	1120	1346	1394	237	74	65	92	144	162
snp_325226:LOC411114	1	1	0	0	1	1	633	1083	758	530	525	1160	1700	690	552	853	1045	1067	0	0	0	0	0	0
snp_61061:LOC411114	1	0	0	0	0	1	50	109	62	51	45	101	145	67	58	52	58	63	7	3	0	3	5	7
snp_325227:LOC411114	1	0	0	3	0	5	1	0	0	0	0	0	0	8	0	0	0	0	0	0	0	0	0	0
snp_61062:LOC411114	3	7	2	5	0	17	1	0	0	0	0	0	0	8	0	0	0	0	0	0	0	0	0	0
snp_61063:LOC411114	6	12	3	6	0	25	6	3	2	2	3	5	0	8	0	0	0	0	0	0	0	0	0	0
snp_325228:LOC411114	1	0	0	0	0	1	8	17	6	11	9	9	0	8	0	0	0	0	0	0	0	0	0	0
snp_61064:LOC411114	1	0	0	0	0	1	1	0	0	0	0	0	0	8	0	0	0	0	1	0	2	3	1	0
snp_325230:LOC411114	1	7	6	5	3	10	94	149	93	52	111	60	3	10	0	2	1	5	1	0	1	0	0	0
snp_325231:LOC411114	1	0	0	0	0	1	31	33	42	1	32	1	0	8	0	0	0	0	0	0	0	0	0	0
snp_325232:LOC411114	1	0	0	0	0	1	25	26	37	1	26	1	0	8	0	0	0	0	0	0	0	0	0	0
snp_61065:LOC411114	1	0	0	0	0	1	1	0	0	0	3	0	0	8	0	0	0	0	0	0	0	0	0	0
snp_325233:LOC411114	1	0	0	0	0	1	131	174	147	141	141	253	0	8	0	0	0	0	0	0	0	0	0	0
snp_325234:LOC411114	1	0	1	41	0	70	726	1010	715	295	711	445	0	8	0	57	0	62	658	290	330	126	247	147
snp_325235:LOC411114	1	0	0	0	0	1	629	800	575	247	592	332	0	8	0	46	0	59	0	0	0	0	2	3
snp_325236:LOC411114	1	0	0	0	0	1	639	831	634	275	647	330	0	8	0	106	0	115	10	3	5	3	12	11
snp_325237:LOC411114	1	0	0	83	0	103	196	240	189	106	214	144	6	11	3	69	79	95	885	298	353	188	267	214
snp_61067:LOC411114	7	2	5	4	1	7	1	0	0	0	0	0	0	9	0	0	0	0	69	1	0	0	0	0
snp_61068:LOC411114	1	0	1	0	0	1	1	0	0	0	0	0	0	9	0	0	0	0	69	1	0	0	0	0
snp_325238:LOC411114	49	88	66	57	65	67	32	31	28	24	20	38	0	9	0	15	13	13	69	1	1	0	2	0
snp_325239:LOC411114	59	101	65	56	64	85	5	8	12	14	7	15	0	9	1	201	304	298	1006	343	388	217	268	183
snp_61069:LOC411114	1	0	0	0	0	1	8	2	4	11	8	6	0	9	0	0	0	0	69	1	0	0	0	0
snp_61070:LOC411114	1	0	0	0	0	1	1	0	0	0	0	0	0	9	0	0	0	0	76	1	16	14	15	0
snp_61071:LOC411114	1	0	0	0	0	1	1	0	0	0	0	0	0	9	0	0	0	0	74	1	5	4	4	0
snp_61072:LOC411114	1	0	0	0	0	1	1	0	0	0	0	0	0	9	0	0	0	0	69	1	0	0	0	0
snp_325240:LOC411114	1	0	0	0	0	1	1	0	0	0	0	0	0	10	0	0	0	0	77	13	6	0	0	0
snp_325241:LOC411114	14	24	9	10	5	32	1	0	0	0	0	0	0	9	0	10	26	36	95	26	12	0	0	0
snp_61073:LOC411114	891	1243	684	827	982	706	951	1316	719	865	1015	745	1987	747	939	707	856	779	1965	660	885	733	918	816
snp_325242:LOC411114	891	1243	684	827	982	706	951	1316	721	866	1015	746	1788	631	860	707	856	781	1967	672	903	725	908	807
snp_325243:LOC411114	891	1243	684	827	982	706	910	1250	681	835	984	714	1788	631	860	707	856	779	1903	637	874	708	847	783
snp_325244:LOC411114	899	1250	690	829	986	715	910	1254	682	838	989	719	1789	631	860	712	856	785	1907	634	869	711	857	786
snp_325245:LOC411114	883	1216	675	808	969	694	903	1226	673	814	972	701	1719	602	839	712	820	781	2135	705	1017	712	916	802
snp_325246:LOC411114	883	1216	675	806	969	691	902	1223	672	814	971	699	1719	602	839	690	820	756	1927	638	919	691	811	759
snp_325247:LOC411114	976	1341	732	915	1075	767	902	1254	686	834	998	699	1807	623	875	718	866	802	1984	646	934	774	919	843
snp_325248:LOC411114	976	1341	732	916	1075	767	905	1256	687	834	1002	700	1807	623	875	718	866	803	1985	646	935	774	919	843
snp_325249:LOC411114	0	1	0	211	0	170	9	10	9	3	8	4	1	16	0	417	506	364	1086	350	507	494	549	461
snp_61074:LOC411114	636	830	474	520	620	499	455	624	341	384	477	389	1156	421	641	442	540	464	1256	409	640	460	540	467
snp_325250:LOC411114	631	826	473	522	620	501	450	624	343	380	477	386	1155	421	641	443	540	464	1255	407	636	460	540	467
snp_325251:LOC411114	634	831	486	521	623	505	487	671	381	393	517	404	1165	425	647	442	538	465	1330	430	663	477	553	485
snp_61075:LOC411114	344	387	258	333	285	227	19	35	39	40	23	31	574	241	284	209	245	245	2082	792	985	776	907	812
snp_325252:LOC411114	344	387	258	333	285	227	19	35	39	40	23	31	579	250	288	215	255	254	2082	792	985	776	907	812
snp_325253:LOC411114	344	387	258	333	285	227	19	35	39	40	23	31	575	241	284	212	247	247	2082	792	985	776	907	812
snp_325254:LOC411114	326	361	235	312	266	218	21	38	47	41	25	34	529	215	266	200	207	239	2041	765	970	766	876	803
snp_61077:LOC411114	326	361	235	312	266	218	19	39	42	42	28	35	526	209	266	198	205	232	2042	768	970	766	876	803
snp_325255:LOC411114	326	361	235	312	266	218	22	38	44	42	28	34	525	209	266	198	205	232	2054	776	974	767	878	806
snp_325256:LOC411114	326	361	235	312	266	218	22	35	40	41	23	31	525	209	266	198	205	232	2058	776	980	766	878	805
snp_325257:LOC411114	326	361	235	312	266	218	19	35	39	40	23	31	525	209	266	198	205	232	2045	769	976	766	876	803
snp_325258:LOC411114	326	361	235	312	266	218	19	35	39	40	23	31	525	209	266	198	205	232	2045	767	974	766	876	803
snp_61078:LOC411114	326	361	235	313	266	218	19	35	39	40	23	31	525	209	266	198	205	232	2041	765	970	766	876	803
snp_325259:LOC411114	326	361	235	312	266	218	19	35	39	40	23	31	525	209	266	198	205	232	2083	780	985	785	903	813
snp_61079:LOC411114	326	361	235	312	266	218	19	35	39	40	23	31	525	209	266	198	205	232	2078	779	985	779	900	813
snp_61080:LOC411114	359	425	273	348	303	241	19	35	39	40	23	31	592	243	286	232	237	259	2041	765	970	766	876	803
snp_61081:LOC411114	300	334	196	306	250	213	50	72	67	69	57	49	566	217	269	192	213	226	2084	755	977	757	873	795
snp_325260:LOC411114	293	322	190	293	240	204	50	75	68	73	58	50	543	192	262	183	203	217	2086	755	977	758	874	795
snp_325261:LOC411114	293	322	190	293	240	204	50	75	68	73	58	49	543	192	262	183	203	217	2086	755	977	758	874	795
snp_325263:LOC411114	290	319	191	293	234	204	73	115	91	106	80	67	589	194	287	190	212	236	2089	749	979	764	872	795
snp_61082:LOC411114	290	320	191	293	234	204	73	115	91	106	80	67	589	194	287	190	212	236	2107	750	982	767	875	798
snp_61083:LOC411114	291	319	191	294	234	204	73	115	91	106	80	67	589	194	287	190	212	236	2092	749	979	764	872	795
snp_61084:LOC411114	290	321	192	293	236	204	75	118	98	106	86	67	594	196	290	190	212	237	2091	749	979	764	872	795
snp_325267:LOC411114	290	319	191	292	234	203	84	139	111	112	84	79	589	194	287	190	212	236	2089	749	979	764	872	795
snp_325268:LOC411114	290	319	191	292	234	203	89	139	109	109	91	71	589	194	287	190	212	236	2099	751	982	764	872	796
snp_61085:LOC411114	63	81	48	73	74	60	270	319	222	302	258	230	611	169	287	182	204	208	2043	696	919	687	815	737
snp_325272:LOC411114	63	81	48	73	74	60	278	327	235	307	271	243	611	169	287	186	204	209	2064	707	934	689	829	745
snp_325273:LOC411114	63	81	48	73	74	60	271	323	222	303	259	232	613	169	287	182	204	208	2045	696	919	687	815	737
snp_325275:LOC411114	63	81	48	73	74	60	271	323	222	303	259	232	613	169	287	182	204	208	2055	702	920	687	815	738
snp_325276:LOC411114	63	81	48	73	74	60	271	328	225	303	262	233	613	169	287	183	204	209	2045	696	919	687	815	737
snp_325277:LOC411114	63	81	48	73	74	60	271	330	225	303	262	233	613	169	287	183	204	209	2045	696	919	687	815	737
snp_325278:LOC411114	63	81	48	73	75	60	271	330	225	303	263	233	613	169	287	183	204	209	2045	696	919	687	815	737
snp_61088:LOC411114	63	81	48	73	74	60	271	323	222	303	259	232	613	170	287	182	204	208	2045	696	919	687	815	737
snp_325287:LOC411114	63	81	48	73	74	60	271	323	222	303	259	234	613	169	287	182	204	208	2046	696	919	687	817	737
snp_61090:LOC411114	63	85	50	76	75	60	271	323	222	303	259	232	613	169	287	182	204	208	2045	696	919	687	815	737
snp_325288:LOC411114	63	81	48	73	72	60	271	323	222	303	259	232	613	169	287	182	204	209	2045	696	919	687	815	737
snp_61091:LOC411114	63	81	48	73	72	60	271	323	222	307	260	232	613	169	287	182	204	208	2045	696	919	688	816	737
snp_325289:LOC411114	63	81	48	73	72	61	271	323	225	304	259	232	613	169	287	182	204	208	2045	697	919	687	815	737
snp_61092:LOC411114	63	81	48	73	72	60	271	323	222	303	259	232	613	169	287	182	204	208	2045	696	919	687	815	737
snp_61093:LOC411114	63	84	50	74	69	60	272	324	222	304	260	234	614	173	287	183	204	208	2047	698	919	687	817	741
snp_325290:LOC411114	62	80	49	74	69	60	276	327	224	303	261	234	605	170	284	182	204	208	2040	700	916	687	815	739
snp_325291:LOC411114	62	81	49	76	69	66	273	327	224	305	259	237	602	169	284	184	206	211	2035	697	918	687	817	739
snp_325292:LOC411114	66	80	48	73	69	61	272	327	225	303	264	233	602	169	284	182	207	208	2034	697	915	689	818	738
snp_61094:LOC411114	62	83	50	73	70	62	271	323	222	303	259	232	602	169	284	182	204	208	2033	696	915	687	815	737
snp_325293:LOC411114	62	80	48	73	69	60	271	323	222	303	259	232	602	169	284	182	204	208	2033	696	915	687	815	737
snp_325295:LOC411114	62	80	48	73	69	60	271	323	222	303	259	232	602	169	284	182	204	208	2034	696	915	687	815	737
snp_325296:LOC411114	62	80	48	73	69	60	271	323	222	303	259	232	602	169	284	182	204	208	2035	696	915	687	815	737
snp_325300:LOC411114	62	80	48	73	69	60	271	323	222	303	259	232	605	169	284	182	204	208	2034	696	915	687	815	737
snp_325302:LOC411114	62	81	53	73	69	60	273	333	233	311	262	240	604	169	284	182	205	208	2033	696	915	687	815	737
snp_325303:LOC411114	640	795	504	550	664	493	455	598	330	397	468	361	1376	480	667	486	734	583	851	277	414	280	384	349
snp_325304:LOC411114	526	672	393	475	561	410	378	508	252	339	390	307	1153	406	576	403	630	515	628	203	322	197	282	281
snp_325306:LOC411114	526	672	393	475	561	410	378	508	252	339	390	307	1154	406	576	403	630	516	628	203	322	197	282	281
snp_61100:LOC411114	525	671	393	470	559	408	376	506	252	333	384	305	1152	406	575	400	630	514	628	203	322	197	282	281
snp_325307:LOC411114	524	670	393	470	559	408	376	506	251	333	383	305	1152	406	575	400	629	513	628	203	322	197	282	281
snp_325308:LOC411114	524	670	393	470	559	408	376	506	253	333	383	305	1152	406	575	400	629	513	628	203	322	197	282	281
snp_325309:LOC411114	524	670	393	469	559	408	376	506	251	332	383	305	1152	406	575	400	629	513	628	203	323	197	282	282
snp_325310:LOC411114	524	670	393	469	559	408	376	506	251	332	383	305	1152	406	575	400	629	513	628	203	322	197	282	281
snp_61101:LOC411114	223	233	189	185	234	168	61	61	51	37	61	42	415	140	240	158	218	221	484	144	249	158	221	220
snp_325311:LOC408850	134	206	164	171	124	170	243	385	279	269	241	274	243	102	106	191	230	247	662	254	294	210	250	254
snp_325312:LOC409576	11	28	12	11	6	15	22	52	18	16	15	28	13	2	2	2	15	9	18	9	5	4	23	17
snp_325316:LOC411890	139	187	181	111	156	176	1	3	1	1	0	1	238	64	76	147	205	228	306	65	77	145	201	222
snp_325318:LOC411891	66	95	85	61	35	83	54	62	50	34	33	75	49	24	10	22	32	45	137	38	8	20	37	48
snp_61103:LOC411891	16	14	14	18	10	15	0	0	0	0	0	0	20	7	11	10	18	19	69	0	0	0	0	0
snp_325319:LOC113218774	2	0	0	0	0	0	1	1	0	1	4	0	1	0	0	4	0	2	69	0	2	1	0	0
snp_325320:LOC100576817	0	3	0	0	2	0	0	3	0	0	2	0	0	0	2	0	0	0	0	0	1	0	0	0
snp_325322:LOC100576817	1	9	2	6	2	4	1	9	2	6	2	4	2	5	1	4	7	1	4	5	1	4	7	1
snp_325323:LOC100576817	0	0	0	0	0	0	0	0	0	0	0	0	1	0	0	0	0	0	1	0	1	0	2	0
snp_61104:LOC411385	45	38	26	43	54	45	45	37	25	43	54	45	0	0	0	0	0	0	139	18	26	43	37	34
snp_325326:LOC100576683	3	0	0	0	0	2	4	7	6	9	12	1	0	0	0	2	0	1	12	6	6	1	18	1
snp_325327:LOC100576683	31	30	20	31	48	28	79	76	51	74	99	53	12	2	3	4	3	3	127	49	58	62	105	61
snp_325328:LOC100576683	50	43	28	45	62	40	77	68	43	66	90	54	21	7	8	10	11	9	158	59	70	72	119	74
snp_325329:LOC100576683	50	43	28	45	62	40	77	68	43	66	90	54	21	7	8	10	11	9	157	59	70	72	119	74
snp_325331:LOC100576683	50	43	28	45	62	41	77	68	43	66	90	54	21	7	8	10	11	9	157	59	70	72	119	74
snp_325332:LOC100576683	50	43	28	45	62	41	77	69	43	66	90	56	21	7	8	10	11	9	157	59	70	72	119	74
snp_325333:LOC100576683	51	43	28	45	62	40	77	68	43	66	90	54	21	7	8	10	11	9	157	59	70	72	119	74
snp_325336:LOC100576683	126	196	136	105	122	119	127	193	135	103	122	120	265	58	121	63	153	114	268	58	120	68	155	113
snp_325346:LOC100576683	186	229	170	172	173	173	184	227	172	174	172	172	332	142	174	115	221	158	333	142	174	115	223	160
snp_325347:LOC100576683	174	243	184	162	204	197	245	279	185	181	234	247	271	104	118	114	190	114	273	104	118	120	196	112
snp_325348:LOC100576683	174	243	184	162	204	196	245	279	185	181	234	247	271	104	118	114	190	114	273	104	118	120	196	112
snp_325351:LOC100576683	174	243	184	162	204	196	245	279	185	181	234	247	271	104	118	114	190	114	273	104	118	119	196	112
snp_325352:LOC100576683	174	243	184	162	204	196	245	279	185	181	235	248	273	104	118	114	191	114	274	104	118	119	196	113
snp_325353:LOC100576683	174	243	184	162	204	196	245	279	185	181	234	247	272	104	118	114	190	114	274	104	118	119	196	112
snp_325355:LOC100576683	174	243	184	162	205	196	245	281	185	181	234	249	272	104	118	114	190	114	277	104	118	119	196	112
snp_325356:LOC100576683	10	1	6	2	2	3	91	124	57	57	72	76	191	57	53	4	4	2	137	48	54	92	224	104
snp_325357:LOC100576683	10	5	8	2	2	5	90	118	57	58	72	79	191	55	53	0	0	0	137	49	54	93	221	105
snp_325358:LOC100576683	165	7	1	8	3	97	155	347	222	260	293	99	5	3	8	1	8	3	548	191	270	192	317	211
snp_61107:LOC100576683	274	295	164	172	273	190	47	89	48	42	77	51	94	22	47	24	69	33	115	29	69	38	84	44
snp_325359:LOC100576683	274	295	164	172	273	190	47	89	48	40	77	51	94	22	47	24	69	33	115	29	69	38	83	44
snp_325361:LOC100576683	274	295	164	172	273	190	47	89	48	40	77	51	94	22	47	24	69	33	115	29	69	37	84	44
snp_61108:LOC100576683	274	295	164	172	273	190	47	89	48	40	77	51	94	23	47	24	69	33	115	29	69	37	83	44
snp_325363:LOC100576683	274	295	164	172	273	190	47	91	50	41	77	51	94	23	47	24	69	33	115	29	69	37	83	44
snp_325364:LOC100576683	274	295	164	172	273	190	47	90	48	41	77	51	94	22	47	24	69	33	115	29	69	37	83	44
snp_325365:LOC100576683	274	295	164	172	273	190	47	90	48	40	77	51	94	22	47	24	69	33	115	29	69	37	83	44
snp_325366:LOC100576683	274	295	164	172	273	190	47	89	48	40	77	51	94	22	47	24	69	33	115	29	69	37	83	44
snp_325376:LOC100576683	274	295	164	172	273	190	47	89	48	40	77	51	94	22	47	24	69	33	115	29	71	37	83	44
snp_325378:LOC100576683	46	23	18	17	24	28	111	142	112	130	122	72	216	67	109	22	30	11	214	65	91	91	233	124
snp_325379:LOC100576683	46	23	18	16	24	28	111	144	114	130	122	72	216	66	109	21	30	11	211	65	91	93	237	124
snp_325380:LOC100576683	54	1	0	5	0	42	97	172	125	145	141	77	208	55	93	0	4	1	215	57	81	82	246	131
snp_325381:LOC100576683	106	0	0	1	0	36	61	73	58	55	65	36	388	93	223	88	158	0	138	88	0	1	3	100
snp_325382:LOC100576683	42	59	41	41	63	19	144	168	106	124	181	108	303	74	186	88	157	0	188	97	0	1	5	141
snp_325383:LOC100576683	3	96	68	53	97	6	167	177	107	134	201	119	246	56	171	79	128	0	218	123	9	3	6	165
snp_325384:LOC100576683	0	112	75	57	109	0	158	158	89	117	172	120	162	33	118	56	85	0	230	119	26	20	35	154
snp_325385:LOC100576683	0	112	75	57	108	0	158	159	89	117	172	120	152	32	116	56	84	0	226	119	26	20	35	154
snp_325386:LOC100576683	0	113	75	58	108	0	158	160	90	117	172	120	152	32	116	56	84	0	228	119	26	20	35	154
snp_325387:LOC100576683	5	88	53	61	86	9	5	102	0	0	0	0	0	0	0	0	0	0	340	129	117	111	159	160
snp_325388:LOC100576683	5	88	53	61	86	9	5	102	0	0	0	0	0	0	0	0	0	0	340	129	119	111	159	160
snp_325389:LOC100576683	83	113	72	59	82	43	57	75	37	54	53	47	285	65	231	184	252	67	106	88	0	0	1	86
snp_325390:LOC100576683	0	1	0	0	0	1	0	0	0	0	0	0	0	0	0	0	0	0	0	0	0	0	0	0
snp_61112:LOC100576683	0	1	1	0	1	2	0	0	0	0	0	0	0	0	0	0	0	0	0	0	0	0	0	0
snp_61113:LOC100576683	5	6	6	10	8	3	0	0	0	0	0	0	0	0	0	0	0	0	0	0	0	0	0	0
snp_325391:LOC100576683	31	33	24	32	27	24	0	0	0	0	0	0	0	0	0	0	0	0	0	0	0	0	0	0
snp_325392:LOC100576683	0	0	0	0	0	0	240	609	388	413	515	191	817	131	517	212	323	3	253	152	6	3	263	218
snp_325393:LOC100576683	62	0	0	0	0	47	39	110	68	87	101	38	0	0	0	2	1	0	22	32	0	0	0	27
snp_325394:LOC100576683	59	0	0	0	0	47	37	101	66	84	99	38	0	0	0	2	1	0	21	32	0	0	0	27
snp_61114:LOC100576683	0	0	0	0	0	0	2	1	2	1	2	3	0	0	0	0	0	0	0	0	0	0	0	0
snp_325395:LOC100576683	0	2	0	3	2	0	18	9	9	9	18	15	3	2	3	2	5	3	1	0	0	0	2	3
snp_325396:LOC100576683	2	0	0	0	0	3	7	23	1	13	25	6	0	0	0	0	0	0	15	10	26	12	8	10
snp_325397:LOC100576683	0	0	0	0	0	0	3	19	8	7	15	6	17	0	17	15	8	8	0	0	0	1	0	0
snp_325398:LOC409046	13	0	0	0	0	8	8	19	18	12	24	8	13	7	7	0	0	0	90	5	13	14	27	20
snp_325399:LOC552299	10	0	0	0	0	21	5	16	16	13	12	11	2	0	0	0	0	0	11	8	6	5	5	2
snp_325400:LOC552299	4	5	2	2	2	9	5	9	8	5	9	4	7	2	3	6	2	3	1	1	2	3	1	3
snp_325401:LOC552299	4	6	2	2	2	9	5	10	8	5	9	4	7	2	3	6	2	3	1	1	2	3	1	3
snp_325402:LOC552299	2	6	0	3	6	3	1	4	0	1	5	1	3	2	2	6	3	5	0	1	0	2	1	3
snp_61115:LOC552299	5	7	7	8	7	8	1	1	0	0	3	0	10	4	6	4	10	7	2	0	2	0	0	0
snp_325403:LOC552299	0	0	5	0	5	2	0	0	0	0	0	0	2	0	3	1	0	0	5	1	1	2	1	0
snp_325404:LOC552299	3	4	4	5	4	2	7	5	2	9	2	3	5	3	4	3	2	2	8	3	6	5	3	5
snp_325405:LOC552299	2	4	4	6	9	7	5	4	4	11	9	7	0	1	0	2	0	2	9	6	7	8	9	12
snp_325407:LOC552324	119	153	136	111	127	165	0	0	0	0	0	0	244	127	99	110	159	145	79	14	6	2	9	5
snp_61116:LOC552324	124	172	143	121	128	156	2	1	2	2	1	0	257	127	96	110	161	150	72	0	2	1	3	4
snp_325408:LOC724701	0	0	0	0	0	0	0	1	0	0	0	1	0	0	0	0	0	0	0	0	0	0	0	0
snp_325409:LOC724701	3	0	0	0	0	0	0	0	0	0	0	0	0	0	0	0	0	0	0	0	4	4	4	3
snp_325410:LOC724701	1	2	0	3	1	2	4	10	2	3	3	5	4	4	2	3	0	1	8	0	9	10	5	6
snp_61117:LOC413711	77	9	1	5	10	103	8	4	1	3	4	5	16	6	4	0	0	0	200	69	34	110	166	125
snp_325412:LOC413711	80	0	0	0	0	104	11	15	6	11	17	11	27	13	11	0	1	0	199	66	33	113	172	129
snp_325413:LOC100578298	0	2	0	0	0	0	8	9	13	4	7	24	2	0	0	0	0	0	12	7	1	2	2	5
snp_61118:LOC100578298	0	0	0	0	0	0	0	0	0	0	0	0	0	0	0	0	0	0	34	12	20	16	22	14
snp_61119:LOC100578298	14	21	5	14	22	10	0	0	0	0	0	0	20	10	41	13	5	14	0	0	0	0	0	0
snp_325416:LOC552430	45	92	81	60	67	72	38	68	64	41	53	49	94	50	48	49	64	37	167	50	47	48	66	38
snp_325417:LOC552430	46	97	81	60	70	73	37	68	64	46	55	49	95	50	51	51	65	38	167	50	46	48	66	38
snp_325418:LOC552430	45	92	81	60	69	71	34	65	64	41	52	49	95	50	47	49	64	37	169	53	49	49	64	38
snp_325422:LOC552450	8	12	2	6	13	8	3	4	1	4	4	4	17	15	12	7	5	8	0	0	0	1	0	0
snp_61120:LOC412232	5	2	1	1	3	0	3	2	1	0	2	1	9	1	7	7	2	3	1	0	3	6	0	0
snp_325424:LOC412232	3	5	1	0	3	0	3	3	1	0	2	0	0	0	0	2	0	0	2	1	4	5	0	2
snp_325425:LOC412232	3	0	0	0	0	0	5	3	2	3	8	2	2	1	9	0	0	0	4	5	15	12	4	6
snp_325426:LOC412232	4	0	0	0	0	1	1	5	1	2	6	0	0	0	0	0	0	0	3	1	2	6	2	4
snp_325427:LOC412232	1	0	0	0	0	1	1	3	1	1	3	0	0	0	0	0	0	0	2	0	1	1	0	3
snp_325428:LOC724926	0	0	0	0	0	0	1	1	2	1	0	0	0	0	1	0	1	0	0	0	1	0	1	0
snp_325429:LOC724926	0	4	3	2	4	2	3	2	4	2	3	5	7	2	6	3	8	4	0	0	0	0	0	0
snp_325431:LOC724926	4	4	7	4	5	9	8	9	10	5	11	18	25	9	14	7	18	10	6	3	3	3	1	4
snp_325433:LOC724926	4	4	7	4	5	9	8	9	12	5	11	18	25	9	14	7	18	10	6	3	3	3	1	4
snp_325434:LOC724926	4	7	10	5	1	2	11	17	13	4	10	17	32	12	11	8	21	15	22	8	3	8	5	8
snp_325435:LOC724926	2	5	5	1	0	4	13	16	18	5	11	15	28	10	10	6	15	8	19	8	4	8	10	7
snp_325436:LOC724926	4	5	5	1	0	2	10	16	12	3	11	12	28	11	12	7	16	9	18	7	4	5	3	5
snp_325437:LOC724926	4	12	6	9	12	7	22	23	15	17	23	24	50	14	17	12	21	21	50	15	10	14	11	19
snp_325439:LOC724926	4	12	6	9	13	7	22	23	15	17	23	24	50	14	17	12	21	21	50	15	10	14	11	19
snp_325440:LOC724926	6	15	7	9	13	7	22	24	17	17	23	25	52	15	17	14	26	21	51	16	10	14	12	20
snp_325441:LOC724926	7	12	6	9	12	7	22	25	16	18	23	26	56	13	17	12	22	22	53	15	10	13	12	19
snp_325442:LOC724926	12	1	0	1	0	46	22	64	27	27	27	53	33	31	5	1	0	1	30	27	6	21	34	70
snp_325443:LOC724926	1	1	0	0	0	1	3	14	7	5	11	0	5	2	2	0	0	0	5	4	5	4	3	8
snp_325444:LOC724926	6	2	0	0	0	2	2	13	11	2	15	1	9	4	5	0	0	0	17	0	3	3	4	10
snp_325445:LOC724926	3	1	2	0	0	3	21	23	14	15	23	33	2	2	0	4	2	5	47	31	15	25	25	39
snp_325446:LOC408855	23	52	31	39	19	33	21	55	31	39	19	33	52	21	28	26	38	39	52	21	26	26	39	39
snp_61123:LOC408855	71	153	67	96	81	87	68	156	67	98	78	86	145	49	66	72	87	86	145	50	64	72	88	84
snp_325452:LOC408855	71	153	67	96	81	87	68	156	69	98	78	86	145	48	66	72	86	85	145	49	64	71	87	83
snp_325453:LOC408855	71	153	67	96	81	87	68	156	69	98	78	86	145	48	66	72	86	85	145	50	64	71	87	83
snp_61124:LOC408855	71	153	67	96	81	87	68	155	69	98	78	86	145	48	66	72	86	87	145	49	64	71	87	85
snp_61125:LOC408855	107	127	96	111	94	111	119	147	108	138	106	124	154	70	64	95	111	105	10	2	3	7	9	5
snp_325455:LOC408855	64	3	1	2	1	81	71	207	139	140	139	83	1	0	0	3	2	0	274	106	101	113	134	139
snp_325456:LOC408855	0	0	0	0	1	0	0	0	0	0	0	0	1	1	2	0	0	0	1	1	2	0	0	0
snp_325457:LOC408855	0	0	0	0	0	0	0	0	0	1	0	1	0	0	0	0	0	0	18	10	15	9	16	12
snp_325458:LOC408855	0	0	0	0	0	0	0	0	0	0	0	0	0	0	0	0	0	0	5	6	8	25	7	7
snp_325459:LOC408855	0	0	0	0	0	0	17	23	15	35	18	28	0	0	0	0	0	0	0	0	0	0	0	0
snp_61126:LOC408855	8	9	4	2	3	8	3	2	2	1	1	8	1	0	0	0	1	2	2	0	3	0	1	0
snp_325460:LOC408855	2	0	0	0	0	1	0	0	0	0	0	1	0	0	0	0	0	0	1	1	0	3	0	1
snp_325461:LOC408855	0	0	0	0	0	0	0	0	0	0	0	0	0	0	0	0	0	0	0	0	0	0	0	0
snp_325470:LOC107964461	4	0	2	0	0	7	13	67	36	42	37	19	59	4	41	26	57	1	8	11	0	14	1	26
snp_325471:LOC107964461	2	1	0	0	1	0	0	0	0	0	0	0	0	0	0	0	0	0	0	0	1	0	0	0
snp_61132:LOC107964461	23	26	16	20	8	55	13	29	11	13	4	20	0	0	0	0	0	0	0	0	0	0	0	0
snp_61133:LOC100576277	145	176	146	80	101	157	48	51	54	13	44	42	18	6	10	6	11	10	109	13	28	28	25	26
snp_61133:LOC107964461	5	10	1	2	0	7	0	0	0	0	2	1	0	0	2	0	0	0	0	0	0	1	0	0
snp_61134:LOC100576277	148	182	153	85	103	166	48	51	54	13	44	42	24	7	11	9	15	11	112	15	29	29	27	28
snp_61134:LOC107964461	9	10	1	2	0	7	0	0	0	0	2	1	0	0	2	0	0	1	1	0	0	1	0	0
snp_61135:LOC107964461	9	13	1	2	1	7	0	0	0	0	2	1	0	0	2	0	0	1	1	0	1	1	0	0
snp_325472:LOC100576277	10	46	39	24	40	11	192	138	136	74	76	272	15	3	8	3	7	6	259	91	62	112	139	209
snp_325473:LOC100576277	10	46	39	24	40	11	163	116	121	52	52	257	14	3	7	2	7	6	223	80	51	104	118	216
snp_325474:LOC100576277	10	46	39	24	40	11	147	107	117	49	54	245	14	3	7	2	7	6	223	82	43	97	114	209
snp_325475:LOC100576277	11	47	40	24	40	11	141	118	122	65	63	243	14	3	7	2	7	6	288	83	55	133	130	239
snp_61136:LOC100576277	10	211	181	121	133	12	15	35	44	10	32	16	14	3	7	2	7	6	351	74	96	186	156	237
snp_61137:LOC100576277	23	224	195	121	142	30	15	35	44	10	32	16	14	3	7	2	7	6	333	68	96	185	144	216
snp_61138:LOC100576277	54	245	229	140	156	56	15	35	44	10	32	16	14	3	7	2	7	6	334	69	103	174	140	199
snp_61139:LOC100576277	86	261	261	159	159	97	15	35	44	10	32	16	14	3	7	2	7	6	342	69	108	175	134	188
snp_61140:LOC100576277	89	240	246	151	152	101	15	35	44	10	32	16	14	3	7	2	7	6	322	60	103	164	129	178
snp_325476:LOC100576277	30	80	43	42	51	26	122	170	143	123	100	64	31	14	11	7	18	11	105	17	12	15	10	28
snp_325477:LOC100576277	34	77	41	43	42	26	59	79	66	67	54	47	44	17	33	0	5	0	122	22	27	33	26	38
snp_325478:LOC100576277	3	12	3	6	4	3	31	37	33	32	27	27	16	6	17	0	3	3	78	6	6	4	7	7
snp_325479:LOC100576277	0	1	0	0	0	0	14	18	11	19	15	18	6	2	9	0	1	0	86	12	14	12	15	23
snp_325480:LOC100576277	10	0	0	0	0	11	11	43	38	23	30	9	0	0	0	0	0	0	143	42	37	36	61	42
snp_325481:LOC100576277	10	0	0	0	0	11	11	46	38	24	32	9	0	0	0	0	0	0	142	40	37	34	51	41
snp_325482:LOC100576277	1	5	1	1	0	0	90	137	117	72	48	117	1	1	0	0	0	0	187	54	41	60	81	84
snp_325483:LOC100576277	1	5	1	1	1	0	90	137	117	72	47	117	1	1	0	0	0	0	187	54	41	60	81	84
snp_325485:LOC100578476	0	0	0	0	0	0	0	0	0	0	0	0	0	0	0	0	0	0	0	0	0	0	0	0
snp_325488:LOC100578476	0	0	0	0	0	0	0	0	0	0	1	0	0	0	0	0	0	0	0	0	0	0	0	0
snp_61149:LOC100578476	0	0	0	2	0	0	0	0	0	0	1	0	0	0	0	0	0	0	0	0	0	0	0	0
snp_61157:LOC100578476	0	0	0	0	0	0	1	0	0	0	1	0	0	0	0	0	0	0	0	0	0	0	0	0
snp_61164:LOC100578476	0	0	0	0	0	0	1	0	0	0	1	0	1	0	0	0	0	0	0	0	0	0	0	0
snp_325505:LOC100578476	3	0	0	0	0	0	1	0	1	0	1	0	0	0	0	0	0	0	0	1	0	0	0	0
snp_325506:LOC411116	1	0	0	0	2	10	9	25	22	18	30	9	6	6	2	3	7	5	80	7	10	5	4	7
snp_325507:LOC411116	46	0	0	0	2	55	0	0	1	0	2	0	28	0	22	31	71	0	183	50	32	6	0	16
snp_325508:LOC411116	0	0	0	0	2	0	0	7	5	0	6	0	0	0	0	0	0	0	132	17	25	14	69	0
snp_325509:LOC411116	0	0	0	0	2	0	25	59	36	16	46	16	0	0	0	0	4	0	191	40	70	61	89	48
snp_61166:LOC411116	56	128	60	42	103	53	102	93	78	47	125	65	46	12	32	35	59	17	194	46	65	50	37	43
snp_325510:LOC411116	56	124	60	42	103	51	103	93	79	47	125	65	46	12	30	34	57	17	194	46	65	50	37	43
snp_325511:LOC411116	56	124	60	42	103	51	106	93	79	48	125	66	46	12	30	34	57	17	194	46	65	50	37	43
snp_325512:LOC411116	56	124	60	42	103	51	110	94	80	48	127	67	46	12	30	34	57	17	194	46	65	50	37	43
snp_325513:LOC411116	56	124	60	42	103	51	103	93	78	47	125	66	46	12	30	34	57	17	197	46	65	50	39	44
snp_325514:LOC411116	56	124	60	42	103	51	101	93	78	47	125	65	46	12	30	34	57	17	197	46	65	51	38	43
snp_325515:LOC411116	56	124	60	42	103	51	101	93	78	47	125	65	46	12	30	34	57	17	197	46	65	51	37	43
snp_325516:LOC411116	56	124	60	42	103	51	101	93	78	47	125	65	46	12	30	34	57	17	194	46	65	50	37	43
snp_325517:LOC411116	56	124	60	42	103	51	103	94	79	47	125	65	46	12	30	34	57	17	194	46	65	50	37	43
snp_61167:LOC411116	58	124	60	42	103	51	101	93	78	47	125	65	46	12	30	34	57	17	194	46	65	50	37	43
snp_325518:LOC411116	56	124	60	42	103	51	102	94	80	48	127	65	47	13	30	34	57	17	194	46	65	50	37	43
snp_325519:LOC411116	56	124	60	42	103	51	101	93	79	47	126	65	46	12	30	34	57	17	194	46	65	50	37	43
snp_61169:LOC411116	56	125	60	42	104	51	101	93	78	47	125	65	46	12	31	34	57	17	194	46	65	50	37	43
snp_325520:LOC411116	56	124	60	42	103	51	101	93	78	47	125	66	46	12	30	34	57	17	194	46	65	50	37	44
snp_325521:LOC411116	56	124	60	42	103	51	101	93	78	47	125	65	46	12	30	34	57	17	194	46	65	50	37	44
snp_325524:LOC411116	67	122	70	53	92	67	88	95	92	53	120	55	25	0	16	17	48	0	153	36	37	36	0	45
snp_325525:LOC411116	141	175	126	111	234	123	144	177	132	111	239	123	215	57	96	128	104	74	272	56	94	124	100	78
snp_61170:LOC411116	139	175	126	111	234	122	143	173	132	111	236	123	215	57	96	128	102	74	270	55	92	119	98	70
snp_325526:LOC411116	139	175	126	111	234	122	143	173	131	111	235	123	215	57	96	128	102	74	270	55	92	119	98	70
snp_325527:LOC411116	139	175	126	111	234	122	142	173	131	111	235	122	215	57	96	128	102	74	270	55	92	119	98	70
snp_325528:LOC411116	139	175	126	111	234	122	142	173	129	111	235	122	215	57	96	128	102	74	270	55	92	119	98	70
snp_61171:LOC411116	139	175	126	111	235	122	142	173	129	111	235	122	215	57	96	128	102	74	270	55	92	119	98	70
snp_325535:LOC411116	139	175	126	111	234	122	145	174	130	111	237	126	230	60	101	129	107	76	270	55	92	119	98	70
snp_325536:LOC411116	139	176	128	111	234	122	146	174	134	111	238	127	231	61	102	130	107	76	270	55	92	119	98	70
snp_325537:LOC411116	139	175	126	111	234	122	151	182	134	113	249	130	229	61	97	133	109	80	270	55	92	119	98	70
snp_325538:LOC411116	141	175	127	111	234	122	151	181	136	115	250	127	221	58	97	132	104	74	270	55	92	119	98	70
snp_325539:LOC411116	142	175	127	111	234	122	155	186	137	115	259	129	216	57	98	130	103	74	270	55	92	119	98	70
snp_325540:LOC411116	139	175	126	111	234	122	153	178	137	112	240	138	215	57	96	128	102	74	287	63	92	122	101	71
snp_325541:LOC411116	139	175	126	111	234	122	142	173	129	111	235	122	215	57	96	126	104	74	270	55	92	117	100	70
snp_325543:LOC411116	139	175	126	111	234	122	145	176	130	113	240	122	215	57	96	126	104	74	270	55	92	117	100	70
snp_325544:LOC411116	139	175	126	111	234	122	142	173	129	111	236	122	215	57	96	126	104	74	277	61	97	118	105	74
snp_325547:LOC411116	139	175	126	111	234	122	143	176	132	112	236	125	215	57	96	126	104	74	271	55	97	119	102	71
snp_325548:LOC411116	139	175	126	111	234	122	143	173	131	111	237	123	215	57	96	126	104	74	270	55	94	117	100	70
snp_325549:LOC411116	139	175	126	111	234	122	143	173	131	111	237	123	215	57	96	126	104	74	270	55	92	117	100	70
snp_325551:LOC411116	66	91	72	36	88	52	105	143	135	75	147	82	23	13	11	25	21	14	214	51	77	83	64	54
snp_325553:LOC411116	66	91	72	36	88	52	105	143	135	75	147	82	23	13	11	25	21	14	215	51	77	83	64	54
snp_325558:LOC411116	66	91	72	36	88	52	105	143	135	75	148	82	23	13	11	25	21	14	214	51	77	83	64	54
snp_325559:LOC411116	48	142	74	48	114	28	124	129	71	53	103	78	0	0	0	0	0	0	260	59	86	116	101	86
snp_325570:LOC411116	48	140	75	48	114	28	124	127	72	53	103	78	0	0	0	0	0	0	266	59	86	116	101	86
snp_325571:LOC411116	48	140	74	48	114	28	124	127	71	53	103	78	0	0	0	0	0	0	261	58	86	116	101	86
snp_325573:LOC411116	48	140	74	48	114	30	124	127	71	53	103	78	0	0	0	0	1	0	262	58	86	116	98	86
snp_61177:LOC411116	91	137	102	76	110	58	86	139	103	70	108	54	2	0	0	1	1	0	217	54	74	85	122	74
snp_325583:LOC411116	91	137	102	76	110	58	86	139	103	70	108	54	2	0	0	1	1	0	217	54	74	85	122	75
snp_325584:LOC411116	91	137	102	76	110	58	86	141	103	70	108	54	2	0	0	1	1	0	217	54	74	85	122	75
snp_325589:LOC411116	19	21	19	18	16	10	13	27	16	13	11	8	0	0	0	0	0	0	116	20	32	36	42	24
snp_325590:LOC411116	0	0	1	0	0	0	10	3	9	4	5	6	0	0	0	0	0	0	69	0	0	0	1	0
snp_325591:LOC411116	0	0	1	0	0	0	16	8	17	5	15	12	0	0	0	0	0	0	69	0	0	0	1	0
snp_325595:LOC411116	0	0	1	0	0	0	16	8	17	5	15	12	0	0	0	0	0	0	70	0	2	0	2	0
snp_325596:LOC411116	1	1	1	2	0	0	16	8	17	5	15	12	0	0	0	0	0	0	69	0	2	0	2	0
snp_61196:LOC411116	0	0	1	0	0	0	16	10	17	5	16	12	1	1	1	0	0	0	69	0	0	0	1	0
snp_325601:LOC411116	30	64	33	21	36	34	68	104	89	38	106	73	7	0	6	8	10	3	160	36	47	0	43	30
snp_325602:LOC411116	39	74	39	22	43	41	92	123	102	50	108	80	1	0	0	1	2	1	176	38	55	10	50	32
snp_61197:LOC411116	39	76	39	22	43	41	92	123	102	50	108	80	1	0	0	1	2	1	176	38	55	10	50	32
snp_325603:LOC411116	39	74	39	22	43	41	92	123	102	50	108	80	1	0	0	1	3	1	176	38	55	10	50	32
snp_325614:LOC411116	1	1	0	2	1	0	95	164	85	62	97	72	87	30	35	47	23	42	69	0	1	0	0	0
snp_325615:LOC411116	1	3	2	4	2	2	73	130	70	51	75	63	98	34	45	58	22	47	70	0	1	2	0	1
snp_61199:LOC411116	166	221	139	107	153	85	80	118	86	50	68	42	209	67	90	110	77	80	278	67	91	110	77	80
snp_61200:LOC411116	166	219	142	107	153	85	80	118	86	50	68	42	209	67	90	110	77	80	278	67	91	110	77	80
snp_325616:LOC411116	166	219	139	107	153	85	80	118	86	50	68	42	209	67	90	110	77	80	278	67	91	110	77	80
snp_325617:LOC411116	166	219	139	107	153	85	80	118	86	51	68	42	209	67	90	110	77	80	280	67	91	110	77	80
snp_61201:LOC411116	120	198	101	84	128	82	119	189	100	80	116	80	161	38	88	94	56	63	230	38	88	95	56	64
snp_325622:LOC411116	120	198	101	84	128	82	119	189	100	80	117	80	161	38	88	94	56	63	230	38	88	95	56	63
snp_325623:LOC411116	120	198	101	84	128	82	119	189	100	80	116	80	161	38	88	94	56	63	230	38	88	95	56	63
snp_325626:LOC411116	120	198	101	84	128	82	119	190	100	80	116	80	161	38	88	94	56	63	230	38	88	95	56	63
snp_325628:LOC411116	120	198	101	84	126	82	119	189	100	80	114	80	161	38	88	94	56	63	230	38	88	95	56	63
snp_325737:LOC411116	120	198	101	84	126	82	119	190	100	80	114	80	161	38	88	94	56	63	230	38	88	95	56	63
snp_325738:LOC411116	120	198	101	84	126	82	120	189	101	80	114	80	161	38	88	94	56	63	230	38	88	95	56	63
snp_325740:LOC411116	120	198	101	84	126	82	119	189	100	80	114	80	162	39	88	94	57	63	230	38	88	95	56	64
snp_325744:LOC411116	120	198	101	84	126	82	119	190	101	80	114	80	161	38	88	94	56	63	230	38	88	95	56	63
snp_325745:LOC411116	120	198	101	84	126	82	120	190	103	80	115	82	162	38	88	94	56	63	231	38	88	95	56	63
snp_325753:LOC411116	120	198	101	84	126	83	119	189	101	80	114	80	161	38	88	94	56	63	230	38	88	95	56	63
snp_61235:LOC411116	107	163	98	91	120	64	107	161	98	92	120	64	125	42	92	88	92	58	194	42	90	87	93	59
snp_325755:LOC411116	107	163	98	91	120	64	107	161	99	92	120	64	125	42	92	88	92	58	194	42	90	87	93	59
snp_325759:LOC411116	107	163	98	91	120	64	107	161	98	92	120	64	125	42	93	89	92	59	194	42	91	87	93	59
snp_325760:LOC411116	107	163	98	91	120	64	107	161	98	92	120	64	125	42	93	88	92	58	194	42	91	87	93	59
snp_325767:LOC411116	107	163	98	91	120	64	107	161	98	92	120	64	126	42	93	88	92	58	194	42	91	87	93	59
snp_325768:LOC411116	107	163	98	91	120	64	108	161	98	93	120	64	125	42	95	88	92	58	194	42	91	87	93	59
snp_325770:LOC411116	107	163	98	91	120	64	108	161	98	93	120	64	125	42	93	88	92	58	194	42	91	87	93	59
snp_325788:LOC411116	107	163	98	91	120	64	107	161	99	92	120	64	125	42	93	88	92	58	194	42	91	87	93	59
snp_325798:LOC411116	107	163	98	91	120	64	107	161	101	92	120	64	125	42	93	88	92	58	194	42	91	87	93	59
snp_325805:LOC411116	107	163	98	91	120	64	107	161	98	92	120	64	125	42	93	88	92	58	194	42	91	88	93	59
snp_325864:LOC411116	107	163	98	91	120	64	107	161	98	92	120	64	125	42	93	88	92	58	195	42	91	87	93	59
snp_325866:LOC411116	107	163	98	91	120	64	108	161	98	92	120	64	125	42	93	88	92	58	195	42	91	87	93	59
snp_325868:LOC411116	107	163	98	91	120	64	107	161	98	92	120	64	125	42	93	88	92	58	194	42	91	87	93	61
snp_325870:LOC411116	107	163	98	91	120	64	109	161	98	92	120	64	125	42	93	88	92	58	195	42	91	87	93	64
snp_61244:LOC411116	107	163	98	92	121	64	107	161	98	92	120	64	125	42	93	88	92	58	194	42	91	87	93	59
snp_61245:LOC411116	107	163	98	91	122	64	107	161	98	92	120	64	125	42	92	88	92	58	194	42	90	87	94	59
snp_325887:LOC411116	107	163	98	91	120	64	107	161	98	92	121	66	125	42	92	88	92	58	194	42	90	88	93	60
snp_325891:LOC411116	107	163	98	91	120	64	107	161	98	93	120	64	125	42	92	88	92	58	194	42	90	87	93	59
snp_325937:LOC411116	108	163	98	91	120	64	107	161	98	92	120	64	125	42	92	88	92	58	194	42	90	87	93	59
snp_325974:LOC411116	107	163	98	91	120	64	107	161	98	92	120	65	125	42	92	88	92	58	194	42	90	87	93	59
snp_326018:LOC411116	107	163	98	91	120	64	107	161	98	92	120	64	126	42	92	88	92	58	194	42	90	87	93	59
snp_326019:LOC411116	107	163	98	91	120	64	107	161	99	92	120	64	125	42	92	88	92	58	194	42	90	87	93	60
snp_326022:LOC411116	107	163	98	91	120	64	107	162	98	92	120	64	125	42	92	88	92	58	194	42	90	87	93	59
snp_326096:LOC411116	107	163	98	91	120	64	107	161	98	92	120	64	125	42	92	88	92	59	194	42	90	87	93	59
snp_61255:LOC411116	107	163	98	91	120	64	107	161	98	92	120	64	125	43	92	88	92	58	194	42	90	87	93	59
snp_326100:LOC411116	107	163	98	91	120	64	109	162	99	92	120	65	125	42	92	88	92	58	194	42	90	87	93	59
snp_61256:LOC411116	107	163	98	91	120	64	107	161	98	92	120	64	125	42	92	88	93	58	194	42	90	87	93	59
snp_326101:LOC411116	107	163	98	91	120	64	107	161	98	92	120	64	126	42	92	88	93	58	194	42	91	89	93	59
snp_326102:LOC411116	107	163	98	91	120	64	107	161	98	92	120	64	126	42	92	88	92	58	195	42	93	89	93	59
snp_61261:LOC411116	107	163	98	91	120	64	107	161	98	92	120	64	125	42	92	88	92	58	194	42	90	88	93	59
snp_61262:LOC411116	107	163	98	91	120	64	107	161	98	92	120	64	125	42	92	88	92	58	194	42	90	89	93	59
snp_326134:LOC411116	107	163	98	91	120	64	107	161	98	93	120	66	125	42	92	88	92	58	194	42	90	87	93	59
snp_326135:LOC411116	107	163	98	91	120	64	107	162	98	93	120	67	125	42	92	88	92	58	194	42	90	87	93	59
snp_326136:LOC411116	108	163	98	91	120	64	108	166	99	92	120	67	125	42	92	88	92	58	194	42	90	87	93	59
snp_326137:LOC411116	108	163	98	91	120	64	108	166	100	92	120	67	125	42	92	88	92	58	194	42	90	87	93	59
snp_326138:LOC411116	107	163	98	91	120	64	108	161	99	93	120	65	125	42	92	88	92	58	194	42	90	87	93	60
snp_326139:LOC411116	107	163	98	91	120	64	107	162	98	91	120	64	125	42	92	88	92	58	194	42	90	87	93	59
snp_326140:LOC411116	107	163	98	91	120	64	107	161	98	91	120	64	125	42	92	88	92	58	194	42	90	87	93	59
snp_326145:LOC411116	107	163	98	91	120	64	108	161	98	91	120	64	125	42	92	88	92	58	194	42	90	87	93	59
snp_326147:LOC411116	107	163	98	92	120	64	107	161	98	91	120	64	125	42	92	88	92	58	194	42	90	87	93	59
snp_326148:LOC411116	107	163	98	91	120	64	107	161	98	91	120	64	125	42	92	88	92	58	194	43	90	87	93	59
snp_326150:LOC411116	107	163	98	91	120	64	107	161	99	91	120	64	125	42	92	88	92	58	194	42	90	87	93	59
snp_326151:LOC411116	108	163	98	91	120	66	107	161	98	91	120	64	125	42	92	88	92	58	194	42	90	87	93	59
snp_326152:LOC411116	107	163	98	91	120	66	107	161	98	91	120	64	125	42	92	88	92	58	194	42	90	87	93	59
snp_326173:LOC411116	107	163	98	91	120	64	107	161	98	91	120	64	125	42	92	88	92	58	196	42	90	87	93	59
snp_326174:LOC411116	107	163	98	91	120	64	108	161	98	91	120	64	125	43	92	88	92	58	194	42	90	87	93	59
snp_326175:LOC411116	107	163	98	91	120	64	107	161	98	91	120	64	125	43	92	88	92	58	194	42	90	87	93	59
snp_61265:LOC411116	107	163	99	93	121	64	107	164	100	93	122	64	125	42	92	88	92	58	199	42	90	87	95	62
snp_326178:LOC411116	107	163	99	91	120	64	107	161	98	91	120	64	125	42	92	88	92	58	194	42	90	87	93	59
snp_326236:LOC411116	107	163	98	91	120	64	107	161	100	91	120	64	125	42	92	88	92	58	194	42	90	87	93	59
snp_61274:LOC411116	108	163	98	91	120	64	107	161	98	91	120	64	125	42	92	88	92	58	194	42	90	87	93	59
snp_61276:LOC411116	107	163	98	91	121	64	107	161	98	91	120	64	125	42	92	88	92	58	194	42	90	87	93	59
snp_61278:LOC411116	107	163	98	91	120	64	107	161	98	91	120	64	125	42	92	88	92	58	198	42	90	87	93	59
snp_326267:LOC411116	107	163	98	91	120	64	107	161	101	91	120	64	125	42	92	88	92	58	194	42	90	87	93	59
snp_326288:LOC411116	146	223	131	89	151	99	145	225	132	90	156	99	211	54	76	130	133	97	279	54	80	131	133	98
snp_61289:LOC411116	146	225	131	90	152	99	145	225	132	90	160	99	211	54	76	130	133	97	280	54	80	132	133	98
snp_326293:LOC411116	146	223	131	89	151	99	146	225	132	90	156	99	211	54	76	130	133	97	279	54	80	131	134	98
snp_326296:LOC411116	146	223	131	89	151	99	146	225	132	90	156	99	211	54	76	130	133	97	279	54	80	131	133	98
snp_326298:LOC411116	146	222	131	89	151	99	145	224	132	90	156	99	211	54	76	130	133	97	279	54	80	131	133	98
snp_326300:LOC411116	146	222	131	89	151	99	145	230	132	90	156	99	211	54	76	130	133	97	279	54	80	131	133	98
snp_61294:LOC411116	146	222	131	89	153	99	145	224	132	90	157	99	211	54	76	130	133	97	279	54	80	131	133	98
snp_61298:LOC411116	146	222	132	89	151	99	145	224	132	90	156	99	211	54	76	130	133	97	279	54	80	131	133	98
snp_326305:LOC411116	146	222	131	89	151	99	145	224	132	91	156	99	211	54	76	130	133	97	279	54	80	131	133	98
snp_326308:LOC411116	146	222	131	89	151	99	145	225	132	90	156	99	211	54	76	130	133	97	279	54	80	131	133	98
snp_326319:LOC411116	146	218	131	89	151	99	145	220	132	91	157	99	211	54	76	130	133	97	279	54	81	131	133	98
snp_326320:LOC411116	146	218	131	89	151	99	145	220	132	90	156	99	211	54	76	130	133	97	279	54	80	131	133	98
snp_326327:LOC411116	146	218	131	89	151	99	146	220	132	90	156	99	211	54	76	130	133	97	279	54	80	131	133	98
snp_326330:LOC411116	146	218	131	89	151	99	147	220	132	91	156	100	211	54	76	130	133	97	279	54	80	131	133	98
snp_326331:LOC411116	146	218	131	89	151	99	145	220	132	90	156	99	211	54	76	130	133	97	279	54	80	131	135	100
snp_326333:LOC411116	146	218	131	89	151	99	145	220	132	90	157	99	211	54	76	130	133	97	279	54	80	131	135	98
snp_326336:LOC411116	146	218	131	89	151	99	145	220	132	90	157	99	211	54	76	130	133	97	279	54	80	131	133	98
snp_326355:LOC411116	146	218	131	89	151	99	145	220	132	90	156	99	211	54	76	130	133	97	279	55	80	131	133	98
snp_326366:LOC411116	146	218	131	89	151	99	145	220	133	90	156	99	211	54	76	130	133	97	280	54	80	131	135	98
snp_61307:LOC411116	146	219	131	90	151	99	145	220	132	90	156	99	211	55	76	130	133	98	279	54	80	131	133	98
snp_326371:LOC411116	145	218	132	89	151	99	145	218	133	89	156	99	211	54	76	130	133	97	279	54	80	131	133	98
snp_61313:LOC411116	145	218	132	89	152	99	145	218	133	89	156	99	211	54	76	130	133	97	279	54	80	131	133	98
snp_326407:LOC551044	1	3	0	2	3	0	1	3	0	2	3	0	2	2	5	1	5	5	2	2	5	1	5	9
snp_326410:LOC551044	3	8	2	26	25	1	6	12	3	84	96	5	15	7	4	16	16	19	15	7	4	16	16	19
snp_326413:LOC411116	145	218	131	89	151	99	145	218	132	89	156	99	211	54	76	130	133	96	279	54	80	131	133	97
snp_326413:LOC551044	1	6	0	18	22	0	2	4	0	3	36	0	0	0	2	0	5	1	0	0	2	0	5	1
snp_326414:LOC411116	145	218	131	89	151	99	145	218	132	90	158	99	211	54	76	130	133	96	279	54	80	131	133	97
snp_326414:LOC551044	0	2	0	10	8	0	8	13	6	86	137	8	1	0	3	5	6	2	5	0	5	6	8	3
snp_61318:LOC551044	0	2	2	15	20	2	2	2	3	17	37	2	1	2	5	4	7	5	0	2	3	2	6	4
snp_326415:LOC411116	145	218	131	89	151	99	145	218	132	89	156	99	211	54	76	130	133	96	279	54	80	132	133	97
snp_326415:LOC551044	8	12	6	127	79	5	6	17	4	100	113	9	19	7	10	14	10	15	30	6	11	24	14	34
snp_61320:LOC411116	145	218	131	91	151	99	145	218	132	89	156	99	211	54	76	130	133	96	279	54	80	132	133	97
snp_61320:LOC551044	4	6	2	60	31	4	6	15	0	65	95	11	5	3	4	0	6	1	29	11	11	23	15	63
snp_326416:LOC411116	145	218	132	89	151	99	145	218	132	89	156	99	211	54	76	130	133	96	279	56	81	132	133	99
snp_326416:LOC551044	0	5	1	21	17	1	9	15	2	65	94	3	13	0	2	6	5	3	28	11	8	13	7	22
snp_326417:LOC411116	145	218	131	89	151	99	145	218	132	89	156	99	211	54	76	130	133	96	280	56	80	132	133	99
snp_326417:LOC551044	0	2	1	3	7	1	7	13	1	61	85	3	0	0	2	0	5	1	15	9	8	7	6	20
snp_326418:LOC411116	145	218	131	89	151	99	145	218	132	89	156	99	211	54	76	130	133	96	280	56	80	131	133	99
snp_326418:LOC551044	0	2	0	0	0	1	6	13	2	67	93	3	0	0	2	0	5	1	16	9	10	6	6	19
snp_326419:LOC411116	145	218	131	89	151	99	145	218	132	89	156	99	211	54	76	130	133	96	280	54	80	131	133	98
snp_326419:LOC551044	0	2	0	3	0	1	8	12	3	61	89	1	0	0	2	0	5	1	16	8	9	3	6	12
snp_326420:LOC411116	145	218	131	91	151	99	145	218	132	90	156	99	211	54	76	130	133	96	279	54	80	131	133	97
snp_326420:LOC551044	6	29	11	157	111	3	6	29	11	176	134	3	28	10	8	15	15	34	27	10	8	14	15	33
snp_326426:LOC411116	145	218	131	90	151	99	145	218	132	89	156	99	211	54	76	130	133	96	279	54	80	131	133	97
snp_326428:LOC406081	193	207	22	2901	1686	71	264	264	32	3784	2183	91	444	302	76	466	10	3800	443	310	80	476	10	3805
snp_326428:LOC411116	146	219	131	107	156	99	146	219	132	106	161	99	212	54	76	132	133	120	280	56	80	133	133	119
snp_326429:LOC406081	193	207	22	2902	1686	71	264	264	32	3790	2187	91	444	302	76	466	10	3800	443	310	79	476	10	3811
snp_326429:LOC411116	146	219	131	107	156	99	146	219	132	106	161	99	212	54	76	132	133	120	280	54	80	133	133	119
snp_326430:LOC406081	4	3	0	19	4	1	173	118	32	1340	1088	38	1	0	2	5	5	14	180	104	42	69	6	500
snp_326430:LOC411116	145	218	131	89	151	99	145	219	132	97	157	99	211	54	76	130	133	96	281	55	82	132	133	102
snp_326431:LOC406081	4	3	0	26	18	1	196	119	35	1421	1122	40	31	27	14	42	6	253	166	91	40	41	6	351
snp_326431:LOC411116	145	218	131	89	151	99	145	219	132	96	157	99	211	55	76	130	133	97	280	55	82	131	133	99
snp_326432:LOC406081	203	247	33	3218	2228	76	435	277	46	3663	2619	150	1278	782	176	728	14	4932	1289	762	169	626	11	4192
snp_326432:LOC411116	145	219	131	92	151	100	146	219	132	93	158	100	211	55	79	133	133	119	279	55	83	134	133	119
snp_326433:LOC406081	203	247	33	3218	2228	76	435	277	46	3662	2616	150	1278	782	176	728	14	4932	1289	763	169	626	11	4191
snp_326434:LOC406081	203	247	33	3218	2228	76	435	277	46	3662	2616	150	1278	782	176	728	14	4932	1287	760	169	626	11	4190
snp_326434:LOC411116	145	219	131	92	151	100	146	219	132	93	156	100	211	55	79	133	133	119	279	55	83	134	133	119
snp_326435:LOC406081	203	247	33	3218	2228	76	435	277	46	3662	2616	150	1278	782	176	728	14	4932	1288	760	169	626	11	4189
snp_61323:LOC406081	203	247	33	3218	2228	76	435	277	46	3662	2616	150	1278	782	176	728	14	4932	1287	760	169	626	11	4189
snp_326441:LOC406081	203	247	33	3218	2228	76	435	278	46	3662	2616	150	1278	782	176	728	14	4932	1287	760	169	626	11	4189
snp_326442:LOC411116	145	219	131	92	151	100	146	220	132	94	156	100	211	55	79	133	133	119	279	55	83	134	133	119
snp_326443:LOC406081	203	247	33	3218	2228	76	435	277	46	3662	2616	150	1278	782	176	728	14	4932	1288	761	169	626	11	4189
snp_326444:LOC406081	203	247	33	3218	2228	76	435	277	46	3662	2616	150	1278	782	176	728	14	4932	1289	761	169	626	11	4193
snp_61324:LOC406081	203	247	33	3218	2228	76	435	277	46	3662	2616	150	1278	782	176	728	14	4932	1289	761	169	626	11	4197
snp_326448:LOC406081	203	247	33	3218	2228	76	435	277	46	3662	2616	150	1278	782	176	728	14	4932	1289	762	169	626	11	4197
snp_326449:LOC406081	203	247	33	3218	2228	76	435	277	46	3663	2616	150	1278	782	176	728	14	4932	1289	763	169	626	11	4203
snp_326450:LOC406081	203	247	33	3218	2228	76	435	277	46	3663	2616	150	1278	782	176	728	14	4932	1290	763	169	626	11	4199
snp_326450:LOC411116	145	219	131	92	151	100	146	219	132	93	156	100	211	55	79	133	133	119	281	55	83	134	133	120
snp_326451:LOC411116	145	219	131	92	151	100	146	220	132	93	156	100	211	55	79	133	133	119	279	55	83	134	133	119
snp_326452:LOC406081	203	247	33	3218	2228	76	435	277	46	3662	2617	150	1278	782	176	728	14	4932	1287	760	169	626	11	4189
snp_326453:LOC406081	203	247	33	3219	2228	76	435	277	46	3662	2617	150	1278	782	176	728	14	4932	1287	760	169	626	11	4189
snp_61326:LOC406081	203	247	33	3219	2228	76	435	277	46	3662	2616	150	1278	782	176	728	14	4932	1287	760	169	626	11	4190
snp_326454:LOC406081	203	247	33	3218	2228	76	435	277	46	3663	2617	151	1278	782	176	728	14	4932	1293	770	169	626	11	4203
snp_326454:LOC411116	145	219	131	92	151	100	146	219	132	93	156	100	211	55	79	133	133	119	279	56	83	134	133	119
snp_326455:LOC406081	203	247	33	3218	2228	76	435	277	46	3666	2617	151	1278	782	176	728	14	4932	1294	768	169	626	11	4205
snp_326455:LOC411116	145	219	131	92	151	100	146	219	132	94	156	100	211	55	79	133	133	119	279	57	83	134	133	120
snp_326456:LOC406081	203	247	33	3218	2228	76	435	277	46	3664	2616	150	1278	782	176	728	14	4932	1287	766	169	626	11	4190
snp_326456:LOC411116	145	219	131	92	151	100	146	219	132	93	156	100	211	55	79	133	133	119	280	55	83	134	133	120
snp_326457:LOC406081	203	247	33	3218	2228	76	435	277	46	3663	2616	150	1278	782	176	728	14	4932	1287	766	169	626	11	4194
snp_326457:LOC411116	145	219	131	92	151	100	146	219	132	93	156	100	211	55	79	133	133	119	280	55	83	134	133	119
snp_326458:LOC406081	203	247	33	3218	2228	77	435	277	48	3669	2620	150	1278	782	176	728	14	4932	1303	768	169	626	11	4227
snp_326458:LOC411116	145	219	131	92	151	100	146	219	133	94	159	100	211	55	79	133	133	119	281	55	84	135	134	122
snp_326459:LOC406081	203	247	33	3218	2228	76	435	277	46	3664	2616	150	1278	782	176	728	14	4932	1293	768	169	626	11	4200
snp_326459:LOC411116	145	219	131	92	151	100	146	219	132	93	157	100	211	55	79	133	133	119	279	56	83	134	133	121
snp_326460:LOC406081	203	247	33	3218	2228	76	435	277	46	3666	2616	150	1278	782	176	728	14	4932	1293	763	169	626	11	4200
snp_326460:LOC411116	145	219	131	92	151	100	146	219	132	93	156	100	211	55	79	133	133	119	279	56	83	134	133	120
snp_326461:LOC406081	203	247	33	3218	2228	76	435	277	46	3662	2616	150	1278	782	176	728	14	4932	1288	761	169	626	11	4190
snp_326461:LOC411116	145	219	131	92	151	100	146	219	132	93	156	100	211	55	79	133	133	119	279	55	83	134	133	122
snp_326464:LOC406081	203	247	33	3219	2228	76	435	277	46	3662	2616	150	1278	782	176	728	14	4932	1288	760	170	626	11	4189
snp_326465:LOC406081	21	33	4	429	254	10	284	268	32	3424	2306	88	88	61	10	31	5	343	1870	1153	252	900	20	7613
snp_326465:LOC411116	145	218	131	96	155	99	145	218	132	103	168	99	211	54	76	131	133	102	285	60	84	140	133	180
snp_326466:LOC406081	13	22	3	206	123	3	292	277	34	3432	2335	86	0	0	2	0	5	6	1918	1178	277	949	21	7780
snp_326466:LOC411116	145	218	131	94	152	99	145	219	132	105	165	99	211	54	76	130	133	96	287	60	84	139	133	183
snp_326467:LOC406081	0	41	4	467	290	0	321	311	35	3721	2517	96	2	6	9	2	5	25	2041	1290	312	1064	22	8308
snp_326467:LOC411116	145	218	131	90	156	99	145	219	132	106	164	99	211	54	76	130	133	96	288	60	84	141	133	191
snp_326468:LOC406081	6	5	0	14	7	2	375	311	58	4226	2810	122	9	8	3	6	5	54	844	443	108	335	6	3311
snp_326468:LOC411116	145	218	131	89	151	99	146	218	132	117	185	99	211	54	76	130	133	96	282	54	80	133	133	125
snp_326469:LOC406081	0	3	0	42	20	0	463	365	77	5944	3663	165	142	100	11	47	7	589	3126	2082	439	1497	18	14933
snp_326469:LOC411116	145	218	131	89	151	99	145	221	132	96	159	99	211	54	76	130	133	97	281	55	80	141	133	178
snp_326470:LOC406081	0	126	25	1414	856	0	263	142	33	1957	1313	74	2493	1676	316	1223	18	9675	2560	1709	324	1246	18	9894
snp_326470:LOC411116	145	221	131	114	162	99	146	222	132	134	170	99	231	65	78	143	133	234	299	65	82	145	133	238
snp_326471:LOC406081	0	126	25	1414	856	0	263	142	33	1953	1311	74	2493	1676	316	1223	18	9675	2542	1701	319	1245	18	9839
snp_326472:LOC406081	0	126	25	1414	856	0	263	142	33	1952	1311	74	2493	1676	316	1223	18	9675	2533	1694	319	1243	18	9817
snp_326473:LOC406081	0	126	25	1414	856	0	262	140	33	1944	1308	74	2493	1676	316	1223	18	9675	2488	1670	314	1238	18	9700
snp_326473:LOC411116	145	221	131	114	162	99	146	222	132	134	170	99	231	65	78	143	133	234	299	65	82	145	133	236
snp_326475:LOC406081	0	126	25	1414	856	0	262	140	33	1944	1308	74	2493	1676	316	1223	18	9675	2489	1670	314	1238	18	9700
snp_326475:LOC411116	145	221	131	114	162	99	146	222	132	134	170	99	231	65	78	143	133	234	299	65	82	145	133	237
snp_326479:LOC406081	0	126	25	1414	856	0	263	140	33	1944	1311	74	2493	1676	316	1223	18	9675	2488	1670	314	1238	18	9700
snp_326481:LOC406081	0	126	25	1414	856	0	263	140	33	1944	1310	74	2493	1676	316	1223	18	9675	2488	1670	314	1238	18	9700
snp_326482:LOC411116	145	221	131	114	162	99	146	222	132	134	170	99	231	65	78	143	133	234	299	65	82	146	133	236
snp_326484:LOC406081	0	126	25	1414	856	0	262	140	33	1944	1308	74	2493	1676	316	1223	18	9675	2488	1670	314	1238	18	9701
snp_326484:LOC411116	145	221	131	114	162	99	147	222	132	134	170	99	231	65	78	143	133	234	299	65	82	146	133	236
snp_326486:LOC406081	0	126	25	1414	856	0	262	140	33	1944	1308	74	2493	1676	316	1223	18	9675	2488	1670	314	1238	18	9702
snp_326486:LOC411116	145	221	131	114	162	99	147	222	132	134	170	99	231	65	78	143	133	234	299	65	83	146	133	236
snp_326494:LOC411116	145	221	131	114	162	99	146	222	132	134	170	99	231	65	78	143	133	234	299	65	83	145	133	236
snp_326500:LOC406081	0	126	25	1414	856	0	262	140	33	1944	1308	74	2493	1676	316	1223	18	9675	2490	1670	314	1238	18	9700
snp_326501:LOC406081	0	126	25	1414	856	0	262	140	33	1944	1308	74	2493	1676	316	1223	18	9675	2492	1670	315	1238	18	9700
snp_326502:LOC406081	0	126	25	1414	856	0	262	140	33	1944	1308	74	2493	1676	316	1223	18	9675	2492	1670	315	1238	18	9704
snp_326522:LOC406081	0	126	25	1414	856	0	262	140	33	1944	1308	74	2493	1676	316	1223	18	9675	2488	1670	314	1238	18	9703
snp_326523:LOC406081	0	126	25	1414	856	0	262	140	33	1944	1308	74	2493	1676	316	1223	18	9675	2488	1670	314	1239	18	9703
snp_326524:LOC406081	0	126	25	1414	856	0	262	140	33	1944	1309	74	2493	1676	316	1223	18	9675	2489	1670	314	1239	18	9703
snp_326526:LOC406081	0	126	25	1414	856	0	262	140	33	1945	1309	74	2493	1676	316	1223	18	9675	2489	1670	314	1239	18	9703
snp_326527:LOC406081	0	126	25	1414	856	0	262	140	33	1945	1309	74	2493	1676	316	1223	18	9675	2489	1670	314	1239	18	9704
snp_326529:LOC406081	0	126	25	1414	856	0	262	140	33	1945	1309	74	2493	1676	316	1223	18	9675	2489	1670	314	1239	18	9702
snp_326532:LOC406081	0	126	25	1414	856	0	262	140	33	1945	1308	74	2493	1676	316	1223	18	9675	2488	1670	314	1238	18	9700
snp_326534:LOC406081	0	126	25	1414	856	0	263	140	33	1945	1309	74	2493	1676	316	1223	18	9675	2488	1670	314	1238	18	9701
snp_326534:LOC411116	145	221	131	114	162	99	146	222	133	137	170	99	231	65	78	143	133	234	299	65	82	145	135	236
snp_326535:LOC406081	0	126	25	1414	856	0	263	140	33	1945	1309	74	2493	1676	316	1223	18	9675	2488	1674	314	1238	18	9708
snp_326535:LOC411116	145	221	131	114	162	99	146	222	133	137	170	99	231	65	78	143	133	234	299	65	82	145	136	236
snp_326536:LOC406081	0	126	25	1414	856	0	263	140	33	1946	1309	74	2493	1676	316	1223	18	9675	2489	1674	314	1238	18	9708
snp_326537:LOC406081	0	126	25	1414	856	0	264	141	33	1946	1309	74	2493	1676	316	1223	18	9675	2490	1675	314	1238	18	9711
snp_326537:LOC411116	145	221	131	114	162	99	146	222	133	137	170	99	231	65	78	143	133	234	300	65	82	145	136	236
snp_326538:LOC406081	0	126	25	1414	856	0	264	141	33	1946	1313	74	2493	1676	316	1223	18	9675	2493	1675	314	1239	18	9715
snp_326539:LOC406081	0	126	25	1414	856	0	264	141	33	1952	1316	74	2493	1676	316	1223	18	9675	2509	1679	315	1240	18	9743
snp_326539:LOC411116	145	221	131	114	162	99	146	222	133	137	170	99	231	65	78	143	133	234	300	65	84	148	136	236
snp_326540:LOC406081	0	126	25	1414	856	0	265	142	33	1958	1320	75	2493	1676	316	1223	18	9675	2523	1684	317	1241	18	9784
snp_326540:LOC411116	145	221	131	114	162	99	146	222	133	137	170	99	231	65	78	143	133	234	301	65	84	148	137	236
snp_326541:LOC406081	0	126	25	1414	856	0	265	142	33	1968	1326	75	2493	1676	316	1223	18	9675	2529	1686	317	1243	18	9810
snp_326541:LOC411116	145	221	131	114	162	99	146	222	133	137	170	99	231	65	78	143	133	234	308	65	84	148	135	238
snp_326542:LOC406081	0	126	25	1414	857	0	265	142	34	1972	1327	75	2494	1676	316	1223	18	9676	2536	1689	318	1243	18	9821
snp_326542:LOC411116	145	221	131	114	162	99	146	222	133	134	170	99	231	65	78	143	133	234	308	65	84	148	135	238
snp_326543:LOC406081	0	430	73	5671	3357	0	485	408	84	5364	3512	177	1	0	2	0	5	3	300	159	59	112	6	1179
snp_326543:LOC411116	145	226	132	172	192	99	151	223	135	151	181	104	211	54	76	130	133	96	279	54	81	134	134	112
snp_326544:LOC406081	2	2	0	8	4	0	440	361	72	4357	3018	131	0	0	2	0	5	1	2452	1596	323	1205	24	9703
snp_326544:LOC411116	145	218	131	89	151	99	151	220	133	119	176	104	211	54	76	130	133	96	302	59	81	148	138	183
snp_326545:LOC406081	0	5	0	50	15	0	455	363	73	4451	3090	138	30	36	5	17	5	224	2537	1669	334	1259	27	10230
snp_326545:LOC411116	145	218	131	89	151	99	151	220	133	118	176	104	211	54	76	130	133	98	302	59	81	148	138	184
snp_326546:LOC411116	145	221	131	89	151	99	146	225	132	93	157	101	217	57	76	131	136	97	291	59	82	136	137	99
snp_326548:LOC411116	145	221	131	89	151	99	146	225	132	93	158	103	217	57	76	131	136	97	291	59	82	136	137	99
snp_326550:LOC411116	145	221	131	89	151	99	146	225	132	93	160	101	217	57	76	131	136	97	291	59	82	136	138	99
snp_61327:LOC411116	145	221	131	89	151	99	146	225	132	93	157	101	217	57	76	131	137	97	291	59	82	136	138	99
snp_326551:LOC411116	145	221	131	89	151	99	146	226	132	93	157	102	217	57	76	131	136	97	291	60	82	136	137	100
snp_61328:LOC411116	145	221	133	89	151	99	146	225	132	93	157	101	217	57	76	131	136	97	291	59	82	136	137	99
snp_326553:LOC411116	145	221	131	89	151	99	146	225	132	93	156	101	217	57	76	131	136	97	291	59	82	136	137	99
snp_326554:LOC411116	145	221	131	89	151	99	146	225	132	93	156	101	218	57	76	131	136	97	292	59	82	136	137	99
snp_326562:LOC411116	145	221	132	89	152	99	146	225	132	93	157	101	218	57	76	131	136	97	292	60	82	136	138	101
snp_326563:LOC411116	145	221	131	89	152	99	146	225	132	93	157	101	218	57	76	131	136	97	292	60	82	136	138	101
snp_326564:LOC411116	145	221	131	89	152	99	146	225	132	93	157	101	218	57	76	131	136	97	292	60	82	136	138	100
snp_326567:LOC411116	145	221	131	89	152	99	146	225	132	93	157	101	218	57	76	131	136	97	292	61	82	136	138	100
snp_326568:LOC411116	145	221	131	89	152	99	146	225	132	93	157	101	218	57	76	131	136	97	293	60	82	136	138	100
snp_61331:LOC411116	145	221	131	89	152	99	146	225	132	93	157	101	218	57	76	131	136	98	292	60	82	136	138	100
snp_326570:LOC411116	145	221	131	89	152	100	146	225	132	93	157	101	218	57	76	131	136	97	292	60	86	136	138	100
snp_61332:LOC411116	145	221	131	89	153	99	146	225	132	93	157	101	218	57	76	131	136	97	292	60	82	136	138	100
snp_61333:LOC411116	145	221	131	89	152	99	146	225	132	93	157	101	218	57	76	131	136	97	293	60	82	136	138	101
snp_326572:LOC411116	145	222	131	89	152	99	146	225	132	93	157	101	218	57	76	131	136	97	292	60	82	137	138	100
snp_326573:LOC411116	145	221	131	89	152	99	146	225	132	93	157	102	218	57	77	133	136	97	292	60	82	136	138	100
snp_326578:LOC411116	145	221	131	89	152	100	146	226	133	93	157	101	218	57	76	131	136	97	292	60	82	136	139	100
snp_326579:LOC411116	145	221	131	89	152	101	146	225	132	93	157	101	218	57	76	131	136	97	292	60	82	136	138	100
snp_326580:LOC411116	145	221	131	89	152	99	146	226	132	93	157	101	219	57	76	131	136	97	292	60	82	136	138	100
snp_326581:LOC411116	145	221	131	89	152	99	146	225	132	93	157	102	218	57	76	131	136	97	292	60	82	136	138	100
snp_326582:LOC411116	145	221	131	89	152	99	146	226	133	93	157	102	218	57	76	131	136	97	292	60	82	136	138	100
snp_326583:LOC411116	145	222	131	89	152	99	146	225	132	93	157	101	218	57	76	131	136	97	292	60	83	136	139	101
snp_326584:LOC411116	145	221	131	89	152	99	146	225	132	93	157	101	218	57	76	131	136	97	292	60	84	136	138	100
snp_326586:LOC411116	145	221	131	89	152	99	146	225	132	94	157	101	218	57	76	131	136	97	292	60	82	136	138	100
snp_326587:LOC411116	145	223	131	89	152	100	146	225	132	93	157	101	218	57	76	131	136	97	294	60	82	136	138	100
snp_326595:LOC411116	145	221	131	89	152	99	146	224	132	93	157	101	218	57	76	131	136	97	292	60	82	136	138	100
snp_326598:LOC411116	145	221	131	89	152	99	146	224	132	93	157	101	218	57	76	131	136	97	292	62	82	136	138	100
snp_326601:LOC411116	145	221	131	89	152	99	146	224	133	93	157	101	218	57	76	131	136	97	292	60	82	136	138	100
snp_61346:LOC411116	145	221	131	89	152	99	146	224	132	93	157	101	219	57	76	131	136	97	292	60	82	136	138	100
snp_326608:LOC411116	145	221	131	89	152	99	146	224	132	93	157	101	218	57	78	134	136	97	292	60	82	136	138	100
snp_326630:LOC411116	145	221	131	89	152	99	146	224	132	93	157	101	218	57	76	131	136	97	295	60	83	136	138	100
snp_326631:LOC411116	145	221	131	89	152	99	146	224	132	93	157	101	218	57	76	131	136	97	293	60	83	136	138	100
snp_326636:LOC411116	1	2	0	0	2	0	43	61	43	41	52	23	64	21	33	41	45	22	69	1	0	0	0	0
snp_326643:LOC725038	507	842	221	612	1103	633	488	807	212	589	1060	609	60	14	34	36	45	28	1357	610	435	646	615	663
snp_61357:LOC725038	508	844	221	612	1108	633	488	807	211	589	1060	609	64	15	34	36	45	28	1357	611	435	646	615	663
snp_61376:LOC552513	2	2	0	1	1	2	1	0	0	0	0	0	0	0	0	0	0	0	0	0	0	0	0	0
snp_61377:LOC552513	3	7	8	3	16	4	5	8	14	9	16	4	17	8	9	4	11	4	10	3	4	2	5	1
snp_326698:LOC552513	2	6	8	2	10	3	5	9	14	9	16	4	17	8	9	4	11	4	10	3	4	2	5	1
snp_61378:LOC552513	2	6	8	2	10	3	5	8	14	9	16	4	17	8	9	4	11	4	10	3	4	2	5	1
snp_326701:LOC552513	2	6	8	2	10	3	5	8	14	9	16	4	17	8	9	4	11	5	10	3	4	2	5	2
snp_326703:LOC552513	0	0	1	0	0	0	0	0	1	0	0	0	12	5	4	2	6	3	3	0	0	0	0	0
snp_61381:LOC552513	10	7	27	4	9	10	11	8	27	4	8	10	15	8	5	5	9	7	20	8	8	6	10	11
snp_326707:LOC552513	27	30	42	19	58	20	7	14	9	9	8	1	42	13	23	20	28	10	15	1	6	5	5	4
snp_61382:LOC552513	36	37	51	14	60	29	0	0	0	0	0	0	58	26	28	35	38	18	0	0	0	0	0	0
snp_326709:LOC552513	0	9	16	5	17	0	25	27	20	23	27	31	33	19	19	8	23	6	12	9	12	4	9	3
snp_326711:LOC552513	0	9	16	5	17	0	25	27	20	23	26	31	33	19	19	8	23	6	12	9	12	4	9	3
snp_326722:LOC552513	0	0	0	0	0	0	0	0	0	0	0	0	0	0	0	0	0	0	0	0	0	0	0	0
snp_61383:LOC552513	0	0	0	0	0	0	0	0	0	0	0	0	0	0	0	0	0	0	1	0	0	0	0	0
snp_327144:LOC408857	77	2	0	1	2	51	93	203	158	123	177	69	28	0	23	18	23	0	243	84	60	71	83	95
snp_327145:LOC408857	0	1	0	0	0	0	94	130	121	91	136	81	17	2	3	9	4	4	55	20	18	19	18	15
snp_327146:LOC408857	0	1	0	0	0	0	32	60	59	41	66	25	26	2	7	10	10	4	22	2	3	8	4	4
snp_327147:LOC408857	9	1	0	0	0	6	12	33	20	16	23	9	31	2	10	15	15	4	35	8	7	10	7	10
snp_327148:LOC408857	47	1	0	0	0	24	17	44	25	22	31	10	18	2	6	12	9	4	105	42	36	24	44	53
snp_327149:LOC408857	59	1	1	0	0	40	38	99	56	44	60	30	18	2	3	10	5	6	147	57	38	42	60	70
snp_327150:LOC408857	24	2	0	0	0	18	17	50	37	27	23	11	34	2	22	21	33	3	37	13	8	21	16	21
snp_327151:LOC408857	7	3	0	0	0	12	38	72	59	37	56	42	59	2	33	37	44	3	56	27	15	23	25	21
snp_327152:LOC408857	11	9	2	3	7	18	42	86	59	39	61	54	68	3	37	42	49	12	67	29	19	27	30	35
snp_327153:LOC408857	13	9	2	3	7	20	42	90	62	40	63	51	60	3	29	39	47	12	64	29	17	26	27	34
snp_327154:LOC408857	3	9	2	3	7	7	38	86	67	48	71	44	54	3	21	30	35	12	66	29	26	24	27	34
snp_327155:LOC408857	3	9	2	3	7	7	37	78	71	41	73	41	53	3	21	30	35	12	59	27	20	23	26	29
snp_327156:LOC408857	17	10	3	3	7	18	35	97	67	53	72	42	53	3	21	30	35	12	86	38	25	28	39	41
snp_327157:LOC408857	3	9	2	3	7	7	30	65	49	33	56	36	53	3	21	30	34	12	85	40	36	27	44	36
snp_327158:LOC408857	3	9	2	3	7	7	30	65	49	33	56	36	53	3	21	30	34	12	61	27	22	22	26	27
snp_327159:LOC408857	6	9	2	3	8	7	38	74	58	38	58	41	53	3	21	30	34	12	84	38	24	29	35	47
snp_61472:LOC408857	7	11	4	4	8	7	32	64	49	33	56	36	53	3	21	30	34	12	85	36	28	31	40	36
snp_327160:LOC408857	4	9	2	3	7	7	32	64	50	33	56	37	53	3	21	30	34	12	94	47	33	28	36	54
snp_327161:LOC408857	4	9	2	3	7	7	31	64	49	33	56	37	53	3	21	30	34	12	95	47	33	28	36	55
snp_327162:LOC408857	10	9	2	3	7	9	42	82	70	47	67	40	56	3	31	37	45	13	80	37	19	25	30	43
snp_327163:LOC408857	18	35	22	19	27	17	42	77	69	44	75	59	53	3	21	30	34	12	130	44	63	40	64	52
snp_327164:LOC408857	26	46	29	26	28	26	49	91	72	46	83	65	53	3	21	30	34	12	139	51	63	50	78	56
snp_327165:LOC408857	9	9	2	3	7	9	43	91	73	45	79	39	53	3	21	30	34	12	58	27	17	22	24	27
snp_327166:LOC408857	4	9	2	3	7	7	35	75	63	41	62	44	53	3	21	31	34	13	62	27	19	27	30	30
snp_327167:LOC408857	7	9	2	3	7	12	48	101	66	40	69	47	53	3	21	30	34	12	76	34	29	28	35	32
snp_327168:LOC408857	35	44	40	25	32	31	0	0	2	0	0	0	0	0	1	1	1	0	15	0	8	8	4	5
snp_327190:LOC408857	35	44	40	25	32	31	0	1	2	0	0	0	0	0	1	1	1	0	15	0	8	8	4	5
snp_327194:LOC408857	35	44	40	25	32	31	0	0	2	0	0	1	0	0	1	1	1	0	15	0	8	8	4	5
snp_327196:LOC408857	35	44	40	25	32	31	1	1	2	0	0	0	0	0	1	1	1	0	15	0	8	8	4	5
snp_327197:LOC408857	35	44	40	25	32	31	0	0	2	0	1	0	0	0	1	1	1	0	15	0	8	8	4	5
snp_327203:LOC408857	35	44	40	25	32	31	0	0	2	0	0	0	0	0	1	1	1	0	15	0	8	9	4	5
snp_327204:LOC408857	35	44	40	25	32	31	0	0	2	0	0	0	0	0	1	1	1	0	15	0	8	8	5	5
snp_327209:LOC408857	35	44	40	25	32	31	0	0	2	0	0	0	0	0	1	1	1	0	15	0	8	9	6	5
snp_327217:LOC408857	35	44	40	25	32	31	0	0	2	0	0	0	0	0	1	1	1	0	15	0	8	8	4	7
snp_327233:LOC408857	35	44	40	25	32	31	0	0	2	2	0	0	0	0	1	1	1	0	15	0	8	8	4	5
snp_327245:LOC408857	35	44	40	25	32	31	0	0	2	0	0	0	0	0	1	2	1	0	15	0	8	8	4	5
snp_61490:LOC408857	35	44	40	25	32	31	0	0	2	0	0	0	0	0	1	4	1	0	15	0	8	8	4	5
snp_327246:LOC408857	35	45	40	25	32	31	0	0	2	0	0	0	0	0	1	1	1	0	15	0	8	8	4	5
snp_327247:LOC408857	35	45	40	25	32	31	0	0	2	1	0	0	0	0	1	1	1	0	15	0	8	8	4	5
snp_327248:LOC408857	35	45	40	25	32	31	0	0	2	3	0	0	0	0	1	1	1	0	15	0	8	8	4	5
snp_327251:LOC408857	35	45	40	25	32	31	0	0	2	2	0	0	0	0	1	1	1	0	15	0	8	8	4	5
snp_61493:LOC408857	35	46	41	25	35	31	0	0	2	0	0	0	0	0	1	1	1	0	15	0	8	8	4	5
snp_327261:LOC408857	35	46	41	25	35	31	0	0	2	0	1	0	0	0	1	1	1	0	15	0	8	8	4	5
snp_327263:LOC408857	202	189	123	98	104	157	2	6	7	3	2	1	40	31	27	17	20	32	277	84	127	96	141	113
snp_327269:LOC408857	202	189	123	98	104	157	3	6	7	3	3	1	40	31	27	17	20	32	277	84	127	96	141	113
snp_327270:LOC408857	202	189	123	98	104	157	2	6	7	3	4	1	40	31	27	17	20	32	278	84	127	96	141	113
snp_327272:LOC408857	202	189	123	98	104	157	2	8	7	4	5	1	40	31	27	17	20	32	277	84	127	96	141	113
snp_327273:LOC408857	202	189	123	98	104	157	2	7	7	3	2	1	40	31	27	17	20	32	277	84	129	96	141	113
snp_327275:LOC408857	202	189	123	98	104	157	2	7	7	3	2	1	40	31	27	17	20	32	277	84	127	96	141	113
snp_61507:LOC408857	202	189	123	98	104	157	2	6	7	3	2	1	40	31	27	17	20	32	278	84	127	96	141	113
snp_327278:LOC408857	202	189	123	98	104	157	2	6	7	3	2	1	40	31	27	18	20	32	278	84	127	97	141	113
snp_327286:LOC408857	202	189	123	98	104	157	2	6	7	3	2	1	40	31	27	17	20	32	277	84	127	98	141	114
snp_327287:LOC408857	202	189	123	98	104	157	2	6	7	3	2	1	40	31	27	17	20	32	277	84	127	96	141	114
snp_327290:LOC408857	202	189	123	98	104	157	2	8	7	3	2	1	40	31	27	17	20	32	277	84	127	97	141	113
snp_327291:LOC408857	202	189	123	98	104	157	2	6	7	3	2	1	40	31	27	17	20	32	277	84	127	97	141	113
snp_327303:LOC408857	202	189	123	98	104	157	2	9	7	6	5	1	40	31	27	17	20	32	277	84	127	96	141	113
snp_327304:LOC408857	202	189	123	98	104	157	2	9	7	6	3	1	40	31	27	17	20	32	277	84	127	96	141	113
snp_327305:LOC408857	202	189	123	98	104	157	2	8	7	4	3	1	40	31	27	17	20	32	277	84	127	96	141	113
snp_327307:LOC408857	202	189	123	98	104	157	2	6	7	3	2	2	40	31	27	17	20	32	278	84	127	96	142	113
snp_327308:LOC408857	202	189	123	98	104	157	2	6	7	3	2	2	40	31	27	17	20	32	278	85	127	96	142	113
snp_61514:LOC408857	202	188	123	98	104	157	2	6	7	3	2	1	40	31	27	17	20	32	277	84	127	96	141	113
snp_327316:LOC408857	202	188	123	98	104	157	2	6	7	3	2	1	40	32	27	17	20	32	278	85	127	96	141	113
snp_327318:LOC408857	202	188	123	98	104	157	2	7	7	3	3	1	40	32	27	17	20	32	277	86	128	96	141	113
snp_327319:LOC408857	202	188	123	98	104	157	2	6	7	3	2	1	40	32	27	17	20	32	277	85	127	96	141	113
snp_327320:LOC408857	202	188	123	98	104	157	2	7	7	3	3	1	40	32	27	17	20	32	277	85	127	96	141	113
snp_61518:LOC408857	202	188	123	99	104	157	2	6	7	3	2	1	40	32	27	17	20	32	277	85	127	96	141	113
snp_327332:LOC408857	202	188	123	98	104	157	2	6	7	4	2	1	40	32	27	17	20	32	277	85	127	96	141	113
snp_327350:LOC408857	202	188	123	98	104	157	2	6	7	3	3	1	40	32	27	17	20	32	277	85	127	96	141	113
snp_327354:LOC408857	203	188	123	98	104	158	4	7	10	3	4	1	40	32	27	17	20	32	291	88	130	99	141	114
snp_327355:LOC408857	202	188	123	98	104	157	3	7	9	7	8	1	40	32	27	17	20	32	280	86	127	99	146	113
snp_327356:LOC408857	203	188	123	98	104	157	2	6	7	3	2	1	45	32	33	17	20	32	278	85	127	97	141	113
snp_327357:LOC408857	71	4	8	2	5	48	33	80	41	46	59	17	4	7	4	2	1	5	240	70	99	94	98	83
snp_61521:LOC408857	6	4	8	2	5	2	2	3	4	0	0	1	4	7	4	2	1	5	13	6	7	4	5	7
snp_327365:LOC408857	7	4	8	3	5	2	3	3	4	0	0	1	4	7	4	2	1	5	15	6	7	6	5	7
snp_327368:LOC408857	6	4	8	2	5	2	2	4	4	1	0	2	4	7	4	2	1	5	13	6	7	4	5	7
snp_327371:LOC408857	6	4	8	2	5	3	2	3	4	0	0	1	4	7	4	2	1	5	13	6	7	4	5	7
snp_327372:LOC408857	6	4	8	2	5	2	3	5	4	0	0	1	4	7	4	2	1	5	13	6	10	5	6	10
snp_327373:LOC408857	6	4	8	2	5	2	2	3	5	0	0	1	4	7	4	2	1	5	14	6	7	4	5	9
snp_327374:LOC408857	6	4	8	2	5	2	2	4	5	1	0	1	4	7	4	2	1	5	15	6	9	4	5	7
snp_327375:LOC408857	6	4	8	2	5	2	2	4	5	1	1	5	4	7	4	2	1	5	14	6	7	4	7	9
snp_327376:LOC408857	6	4	8	2	5	2	2	3	5	3	1	1	4	7	4	2	1	5	14	6	7	4	5	8
snp_327377:LOC408857	6	4	8	2	5	2	2	6	4	1	0	5	4	7	4	2	1	5	19	6	7	10	5	8
snp_327378:LOC408857	8	4	8	2	5	3	3	6	6	1	4	1	4	7	4	2	1	5	13	7	12	4	6	7
snp_327383:LOC408857	6	4	8	2	5	2	2	3	6	0	0	1	4	7	4	2	1	5	13	6	7	4	5	7
snp_327384:LOC408857	6	4	8	2	5	2	2	5	6	4	3	2	4	7	4	2	1	5	14	8	8	4	7	7
snp_327385:LOC408857	6	4	8	2	5	2	2	7	6	0	3	2	4	7	4	2	1	5	14	6	8	4	7	7
snp_327386:LOC408857	7	4	8	2	5	3	2	5	7	0	2	1	4	7	4	2	1	5	16	6	8	4	6	7
snp_327389:LOC408857	6	4	8	2	5	2	3	3	4	1	0	1	4	7	4	2	1	5	13	6	7	4	5	7
snp_327398:LOC408857	6	4	8	2	5	2	2	3	4	0	0	1	4	7	4	3	2	5	13	6	7	4	5	7
snp_327399:LOC408857	6	4	8	2	5	2	2	3	4	0	0	1	4	7	4	3	2	5	13	6	8	4	5	7
snp_327400:LOC408857	9	5	17	2	6	2	2	4	5	0	1	2	4	7	4	2	1	5	13	7	7	5	5	8
snp_327401:LOC408857	8	6	14	2	5	3	2	3	5	0	0	1	6	8	6	2	1	5	13	6	7	4	5	7
snp_327402:LOC408857	6	4	8	2	5	2	2	3	4	0	0	1	4	9	6	3	2	6	13	6	7	4	5	7
snp_61538:LOC408857	6	5	8	3	5	2	2	3	4	0	0	1	4	7	4	2	1	5	13	6	7	4	5	7
snp_327408:LOC408857	6	4	8	2	5	2	2	3	4	0	3	1	4	7	4	2	1	5	13	6	7	4	5	7
snp_327409:LOC408857	6	5	9	2	10	2	5	3	8	0	3	4	5	8	5	2	2	7	14	10	8	5	7	10
snp_327410:LOC408857	6	5	9	2	10	2	3	3	5	0	2	3	5	8	5	2	2	7	14	7	8	4	6	9
snp_327415:LOC408857	5	5	8	2	10	2	4	5	4	0	3	3	15	7	7	2	2	7	15	7	8	4	6	9
snp_327416:LOC408857	5	5	8	2	10	2	4	5	4	0	3	3	15	7	7	2	2	7	16	7	10	6	7	10
snp_327417:LOC408857	5	5	8	2	10	2	7	6	6	3	6	3	15	7	7	2	3	7	18	6	9	5	6	9
snp_327418:LOC408857	5	5	8	2	10	2	6	5	6	0	3	3	15	7	7	2	2	7	15	6	8	4	6	9
snp_327420:LOC408857	5	5	8	2	10	2	8	6	5	3	3	3	15	7	7	2	2	7	15	6	8	5	6	9
snp_327421:LOC408857	46	38	33	14	35	26	101	124	93	73	80	74	161	75	57	16	88	30	160	76	55	17	91	30
snp_327425:LOC408857	46	38	33	14	34	26	101	124	93	73	80	74	161	75	57	16	88	30	160	76	55	17	91	30
snp_327430:LOC408857	46	38	33	14	34	26	101	124	94	73	80	74	161	75	57	16	88	30	160	76	55	17	91	30
snp_327432:LOC408857	46	38	33	14	34	26	101	124	93	73	80	76	161	75	57	16	88	30	160	76	55	17	91	31
snp_327434:LOC408857	111	112	102	65	108	65	111	112	102	66	108	67	440	130	226	190	252	156	442	130	227	190	255	156
snp_61542:LOC408857	111	112	102	65	108	65	111	112	102	65	108	66	440	130	226	190	252	156	442	130	227	190	255	156
snp_327435:LOC408857	111	112	102	65	108	65	111	112	102	65	108	66	440	130	226	190	252	156	443	130	227	190	255	156
snp_327438:LOC408857	111	112	102	65	108	65	111	112	102	65	108	66	440	131	226	190	252	156	445	132	226	190	255	156
snp_61549:LOC408857	111	112	102	65	108	65	111	112	102	65	108	66	442	131	226	190	252	156	441	131	226	190	255	156
snp_327439:LOC408857	111	112	102	65	108	65	112	112	102	65	108	66	440	131	226	190	252	156	441	131	226	190	255	156
snp_327443:LOC408857	111	112	102	65	108	65	111	112	102	65	108	66	440	131	226	190	252	156	441	131	226	190	255	156
snp_327444:LOC408857	111	112	102	65	108	65	111	112	102	65	108	66	440	131	226	190	252	156	442	131	226	190	255	156
snp_327445:LOC408857	111	112	102	65	108	65	111	113	102	65	108	66	440	131	226	190	252	156	442	131	226	190	255	156
snp_61550:LOC408857	231	260	170	131	195	165	231	260	170	131	195	165	399	133	219	116	282	117	400	133	219	116	285	117
snp_327459:LOC408857	232	260	170	131	195	165	231	260	170	131	195	165	399	133	219	116	282	117	400	133	219	116	285	117
snp_327460:LOC408857	231	260	170	131	195	165	232	261	170	131	195	166	399	133	219	116	282	117	401	134	219	117	286	117
snp_327461:LOC408857	234	358	233	165	270	254	234	359	235	165	270	254	461	180	278	122	227	171	466	179	281	123	228	172
snp_327462:LOC408857	234	358	233	165	270	254	234	358	233	165	270	254	461	180	278	122	227	171	464	179	281	123	228	172
snp_327463:LOC408857	233	356	233	165	268	254	233	356	233	165	269	254	461	180	278	122	227	171	464	179	281	123	228	172
snp_327473:LOC408857	233	356	233	165	268	254	233	356	233	165	269	254	461	180	278	122	227	171	464	179	281	123	231	172
snp_327480:LOC408857	233	356	233	165	268	254	233	356	233	165	269	254	461	180	278	122	227	171	465	179	281	123	228	172
snp_327481:LOC408857	234	356	233	166	268	254	233	356	233	165	269	254	461	180	278	122	227	171	464	179	281	123	228	172
snp_327482:LOC408857	233	356	233	165	268	254	233	356	233	165	269	255	461	180	278	122	227	171	464	179	283	123	228	172
snp_327483:LOC408857	233	356	233	165	268	254	233	356	233	165	269	254	461	180	278	122	227	171	464	179	281	124	228	172
snp_327484:LOC408857	233	356	233	165	268	254	233	356	233	165	269	254	461	181	278	122	227	171	464	179	281	123	228	172
snp_327487:LOC408857	233	356	233	165	268	254	233	356	233	165	269	254	461	180	279	122	227	171	464	179	281	123	228	172
snp_327495:LOC408857	233	356	233	165	268	254	233	356	233	165	270	254	461	180	278	122	227	171	464	179	281	123	228	172
snp_327497:LOC408857	233	356	233	165	268	255	233	356	233	165	269	254	461	180	278	122	227	171	464	179	281	123	228	172
snp_327499:LOC408857	233	356	233	165	268	254	233	356	233	165	269	254	462	180	278	123	227	171	464	179	281	123	228	172
snp_327500:LOC408857	166	183	147	118	166	146	165	191	149	120	172	152	282	74	141	99	139	121	248	53	123	85	132	117
snp_327501:LOC408857	166	183	147	118	166	146	164	187	147	119	170	151	282	74	141	99	139	121	238	50	113	81	125	108
snp_327502:LOC408857	166	183	147	118	166	146	164	187	147	119	170	151	282	74	141	99	139	121	239	50	113	81	125	108
snp_327505:LOC408857	166	183	147	118	166	146	165	189	147	119	170	152	282	74	141	99	139	121	238	50	113	81	125	108
snp_327507:LOC408857	166	183	147	118	166	146	166	189	151	119	171	153	282	74	141	99	139	121	238	50	113	81	125	108
snp_327508:LOC408857	166	183	147	118	166	146	167	192	155	123	172	153	282	74	141	99	139	121	246	51	116	81	125	109
snp_327509:LOC408857	166	183	147	119	168	146	171	195	159	124	176	156	282	74	141	99	139	121	253	51	117	81	128	113
snp_61572:LOC408857	166	183	147	119	166	147	164	187	147	119	170	151	282	74	141	99	139	121	238	50	113	81	125	108
snp_327510:LOC408857	169	184	150	123	166	146	165	192	152	119	173	155	282	74	141	99	142	122	245	50	117	82	130	111
snp_61573:LOC408857	166	183	147	118	166	146	164	187	147	119	170	151	282	74	141	99	139	121	240	51	115	82	126	108
snp_61574:LOC408857	166	183	147	118	166	146	164	187	147	119	170	151	282	74	141	99	139	121	239	51	115	82	126	108
snp_61575:LOC408857	167	184	148	121	172	153	164	187	147	120	169	151	286	75	141	100	138	122	238	50	113	81	124	108
snp_327511:LOC408857	168	193	147	124	168	146	166	202	150	128	176	151	286	74	141	99	144	122	245	52	114	81	128	109
snp_327512:LOC408857	168	193	147	124	168	146	166	198	147	125	172	151	291	74	142	100	147	122	241	50	113	81	128	109
snp_327513:LOC408857	24	6	7	5	8	21	50	85	73	59	79	40	4	1	0	0	6	6	7	2	5	5	6	10
snp_327514:LOC408857	247	239	232	146	197	151	250	246	230	146	201	149	423	116	201	173	195	146	207	56	101	83	109	78
snp_327515:LOC408857	268	317	239	163	203	204	38	45	21	12	27	27	6	7	1	8	0	4	414	156	146	118	158	178
snp_327516:LOC408857	268	317	239	163	203	204	38	45	21	12	27	27	5	7	1	8	0	4	414	156	146	118	158	178
snp_327517:LOC408857	269	321	239	163	203	204	38	45	21	12	27	27	5	7	1	8	0	4	414	156	146	118	158	178
snp_61576:LOC408857	275	325	241	170	206	208	39	45	21	12	27	27	5	7	1	8	0	3	425	159	147	121	161	181
snp_327522:LOC100576287	0	0	0	0	0	0	0	0	0	0	0	0	0	0	0	0	0	0	0	0	0	0	0	0
snp_327532:LOC100576287	3	0	0	0	0	2	0	0	0	0	0	0	0	0	0	0	0	0	1	1	0	0	0	0
snp_327533:LOC100576287	6	0	0	0	0	13	0	1	1	0	0	0	0	0	0	0	0	0	1	1	0	0	0	1
snp_327534:LOC100576287	6	0	0	0	0	11	0	1	1	0	0	0	0	0	0	0	0	0	1	1	0	0	0	1
snp_327540:LOC113218773	0	0	0	0	0	0	0	0	0	0	0	0	0	0	0	0	0	0	0	0	0	0	0	0
snp_327541:LOC113218773	0	0	0	0	0	1	0	0	0	0	0	0	0	0	0	0	0	0	1	0	0	0	0	1
snp_327542:LOC113218773	0	0	0	0	0	1	0	0	0	0	0	0	0	0	0	0	0	0	0	0	0	0	0	1
snp_327544:LOC113218773	1	0	0	0	0	0	0	0	0	0	0	0	0	0	0	0	0	0	0	0	0	0	0	1
snp_327567:LOC725364	0	0	0	0	0	0	0	0	0	0	1	0	0	0	0	0	0	0	0	0	0	0	0	0
snp_61577:LOC725364	0	0	0	0	0	0	0	0	0	0	0	0	0	0	0	0	0	0	0	1	0	0	0	0
snp_327570:LOC725148	39	70	75	40	79	53	45	81	84	47	83	56	8	5	2	9	5	8	87	34	29	48	33	48
snp_327570:LOC725435	0	0	0	0	0	1	0	0	0	0	0	1	0	0	0	0	1	0	0	0	3	0	2	1
snp_327571:LOC725148	39	69	73	40	79	52	45	81	83	47	83	56	8	5	2	9	5	8	87	34	29	48	33	48
snp_327572:LOC725148	37	68	71	40	79	51	45	81	83	47	83	56	7	4	1	9	5	8	87	34	29	48	33	48
snp_327574:LOC725435	0	0	0	0	0	0	0	0	0	0	0	0	0	0	0	0	0	0	0	0	0	0	0	0
snp_61578:LOC725435	15	13	16	12	14	18	20	26	24	23	26	47	0	1	0	0	11	0	70	54	24	21	12	64
snp_327575:LOC725435	21	0	0	0	0	27	28	52	62	34	27	42	1	0	0	0	0	0	97	52	24	45	57	68
snp_61579:LOC413825	9	9	11	10	5	6	2	1	0	2	1	0	22	12	6	3	14	14	40	21	6	17	20	25
snp_327576:LOC413825	4	3	2	4	1	3	2	1	1	2	1	0	27	8	10	4	16	7	3	4	0	0	0	3
snp_327583:LOC411962	32	40	39	43	39	107	0	0	0	0	0	0	109	71	52	36	45	52	18	20	2	1	3	4
snp_327584:LOC411962	31	40	39	43	39	107	0	0	0	0	0	0	108	71	49	36	45	52	18	20	2	1	3	4
snp_327585:LOC411962	13	22	24	10	22	14	13	22	24	10	22	14	22	10	24	23	13	16	18	6	12	17	11	16
snp_327591:LOC411962	7	8	7	1	12	10	7	8	8	1	13	10	17	6	20	6	9	5	0	0	0	0	1	0
snp_327593:LOC411962	0	0	0	0	0	0	0	1	0	0	2	0	0	0	0	0	0	1	0	0	2	1	0	0
snp_61580:LOC413653	0	1	0	1	0	0	0	0	0	0	0	0	0	0	0	0	0	0	0	0	0	0	0	0
snp_61581:LOC413653	23	27	25	12	15	36	0	0	0	0	0	0	11	12	2	0	8	5	0	1	0	0	1	1
snp_327604:LOC412227	0	1	2	0	2	1	26	41	29	25	44	32	0	0	1	1	0	0	2	5	3	6	6	1
snp_327605:LOC412227	67	100	82	103	86	89	50	68	67	68	59	64	160	72	57	68	95	83	160	73	57	68	93	82
snp_327607:LOC412227	67	100	82	103	86	89	50	68	67	68	59	64	161	72	57	68	95	83	160	73	57	68	93	82
snp_327609:LOC727271	0	1	0	0	0	1	0	1	0	0	0	2	3	0	0	0	0	0	0	0	0	0	0	0
snp_327610:LOC727271	1	1	0	1	0	2	0	0	0	0	0	2	5	1	6	1	1	3	0	0	0	0	0	0
snp_327611:LOC727271	7	1	0	0	0	4	1	4	3	1	3	2	6	2	11	7	1	6	2	1	0	0	5	4
snp_327612:LOC727271	0	0	1	0	0	0	23	36	15	22	35	17	20	6	14	11	12	5	45	25	33	23	24	15
snp_327613:LOC727271	204	323	230	191	182	253	4	7	6	4	3	1	385	174	110	160	248	248	379	177	109	156	248	240
snp_61582:LOC551441	0	0	0	0	0	0	7	12	8	10	7	2	9	4	10	5	3	6	2	3	2	4	0	2
snp_327614:LOC551441	5	1	0	1	0	12	0	2	0	1	0	0	61	32	12	33	1	31	77	36	16	40	95	44
snp_327615:LOC409359	31	0	0	0	1	21	23	80	54	59	77	40	27	19	14	17	0	11	31	16	24	22	49	17
snp_61583:LOC409359	78	104	74	58	53	147	0	1	0	0	0	0	98	103	48	36	81	79	0	2	0	0	0	1
snp_327616:LOC409359	2	0	0	0	0	7	0	1	1	0	0	0	4	1	3	2	0	1	5	2	0	2	4	2
snp_327617:LOC409359	4	0	0	0	0	5	8	24	7	6	13	1	9	1	1	1	0	7	7	3	2	4	15	7
snp_327618:LOC409359	5	0	0	0	0	2	0	7	0	4	3	2	9	2	11	6	0	1	6	3	1	2	6	4
snp_327619:LOC409359	3	5	2	3	2	1	9	21	8	9	10	11	15	5	10	5	16	9	0	0	0	0	0	0
snp_61585:LOC725551	68	127	151	97	113	141	0	0	0	0	0	0	0	0	0	0	0	0	0	0	0	0	0	0
snp_327620:LOC725551	23	3	2	7	6	27	28	82	45	43	74	28	22	8	11	8	3	11	3	0	0	0	0	0
snp_61586:LOC725551	169	286	235	181	200	354	197	314	315	205	239	461	581	339	184	220	325	337	138	84	21	28	54	71
snp_327621:LOC725551	633	955	717	589	643	938	0	0	0	0	1	0	44	18	18	17	28	34	692	236	258	239	351	340
snp_327622:LOC725551	633	955	717	589	643	938	0	0	0	0	0	0	44	18	18	17	28	34	692	236	258	239	351	340
snp_327623:LOC725551	634	955	717	589	643	938	0	0	0	0	0	0	44	18	18	17	28	34	692	236	258	239	351	340
snp_327624:LOC725551	634	955	717	589	643	938	0	0	0	0	0	0	47	18	19	17	28	34	692	236	258	240	351	340
snp_327625:LOC725551	379	1	0	0	0	462	361	1176	696	733	766	449	9	0	1	0	2	0	1927	697	710	810	1055	1105
snp_61587:LOC725551	137	23	17	18	12	214	137	466	274	288	310	199	449	135	191	166	219	185	1402	505	551	582	711	726
snp_327626:LOC725551	137	23	17	18	12	214	137	466	274	288	310	199	449	135	191	166	220	185	1402	505	551	582	712	726
snp_327629:LOC725551	123	23	17	18	14	198	213	570	326	361	338	286	36	12	11	12	15	23	979	338	289	401	526	563
snp_327630:LOC725551	201	23	17	18	14	285	111	421	244	258	259	184	36	12	13	12	15	23	895	302	287	355	444	473
snp_61588:LOC725551	248	163	122	143	114	302	111	416	241	258	260	183	188	58	105	72	97	116	524	182	131	225	230	319
snp_61589:LOC725551	123	23	17	18	14	198	111	416	241	258	256	183	36	12	11	12	15	23	525	182	131	227	232	320
snp_61590:LOC725551	123	23	17	18	14	198	111	416	241	260	256	183	36	12	11	12	15	23	522	182	130	225	227	319
snp_327631:LOC725551	123	23	17	18	14	198	111	416	241	261	256	183	38	12	11	12	15	23	522	182	130	225	227	319
snp_327632:LOC725551	123	23	17	19	14	199	143	438	258	283	273	195	52	16	15	15	18	28	522	182	130	225	227	319
snp_61596:LOC551831	0	0	1	0	0	0	8	25	4	3	10	14	691	257	240	284	301	324	10	6	9	6	13	15
snp_61597:LOC551831	1	13	8	7	1	12	0	1	0	0	1	1	3	1	0	0	0	1	287	102	180	156	208	133
snp_327651:LOC551831	1	0	0	0	0	0	0	2	0	0	0	0	0	0	0	0	0	0	0	0	0	1	0	0
snp_327652:LOC551855	3	0	0	0	0	1	4	13	7	22	13	12	16	2	21	3	7	0	0	0	0	0	0	0
snp_61598:LOC551855	2	2	1	0	1	1	0	1	0	0	0	0	6	2	7	3	9	2	0	0	3	0	3	0
snp_327654:LOC551877	147	10	3	9	4	193	5	17	9	10	10	7	528	129	278	145	387	4	0	1	0	1	2	6
snp_61599:LOC551877	210	113	70	86	60	332	2	8	6	6	2	4	781	219	372	239	523	82	0	0	0	0	2	0
snp_327655:LOC551877	48	6	3	9	3	59	132	242	221	156	253	211	618	151	340	181	395	4	7	5	1	9	6	8
snp_327656:LOC551877	599	3	4	0	0	906	651	1192	971	670	750	1004	2063	563	886	580	1827	3	101	142	0	279	0	778
snp_327657:LOC551877	23	0	0	0	0	13	33	79	58	54	57	24	13	4	33	9	17	0	23	11	0	35	0	38
snp_327658:LOC411649	2	0	0	0	0	1	3	5	3	8	6	0	0	0	0	0	0	0	2	0	0	8	1	2
snp_327659:LOC411649	6	1	0	0	0	14	0	0	0	0	1	0	8	6	15	2	6	0	0	1	1	5	0	10
snp_327660:LOC411649	0	0	0	0	0	1	1	0	1	1	0	0	1	2	8	0	4	0	3	0	0	0	0	6
snp_327661:LOC551920	0	0	0	0	0	0	0	0	0	0	0	0	0	0	0	0	0	0	2	0	0	1	0	0
snp_327662:LOC107964510	0	0	0	0	0	0	0	0	0	0	0	0	8	1	6	6	11	3	0	0	0	1	0	0
snp_327669:LOC107964510	3	2	5	2	1	3	1	2	4	2	2	1	15	3	7	9	17	4	4	1	0	1	0	1
snp_327670:LOC107964510	1	0	0	0	0	1	0	0	0	0	0	0	10	1	8	6	11	3	0	0	0	1	0	0
snp_327671:LOC107964510	1	0	0	0	1	0	0	0	0	0	0	0	0	0	0	0	0	0	0	0	0	0	0	0
snp_327671:LOC551920	0	0	0	1	0	0	0	0	0	0	0	0	0	0	0	0	0	0	2	0	0	1	0	0
snp_327672:LOC107964510	1	3	0	0	2	0	0	0	0	0	0	0	0	1	0	0	0	0	0	0	0	0	0	0
snp_327672:LOC551920	0	0	0	0	0	0	0	0	0	1	0	0	0	0	0	0	0	0	2	0	0	1	0	0
snp_327673:LOC551920	2	0	0	0	0	0	0	0	0	0	0	0	1	0	0	0	0	0	0	0	0	0	0	0
snp_327674:LOC551920	0	0	0	0	0	0	0	0	0	0	0	0	29	4	10	4	4	13	0	0	0	0	0	0
snp_61602:LOC551920	0	2	0	1	2	0	0	0	0	0	0	0	0	0	0	0	0	0	0	0	0	0	0	0
snp_61603:LOC551920	0	2	0	1	3	1	0	0	0	0	0	0	0	0	0	0	0	0	0	0	0	0	1	0
snp_327675:LOC725760	0	7	4	4	6	0	22	48	24	28	26	11	37	11	8	3	15	32	20	8	7	2	13	21
snp_61604:LOC409594	8	10	8	16	8	13	8	9	8	16	8	13	5	7	6	6	1	10	5	7	6	6	1	10
snp_61606:LOC412097	10	17	14	12	11	13	0	0	0	0	0	0	2	1	0	0	0	3	27	11	10	18	14	12
snp_61608:LOC725963	0	0	0	1	0	0	0	0	0	0	0	0	0	0	0	0	0	0	0	0	0	0	0	0
snp_61609:LOC725963	0	0	1	2	0	1	0	0	0	0	0	0	0	0	0	0	0	0	0	0	0	0	0	0
snp_61610:LOC725963	0	0	1	2	0	1	0	0	0	0	0	0	1	0	0	1	1	0	1	0	0	1	0	0
snp_327677:LOC725963	3	8	3	4	3	7	5	9	4	3	3	10	7	8	4	3	12	5	7	8	4	3	12	5
snp_327678:LOC725963	2	0	0	1	0	2	0	4	4	6	3	4	6	0	1	1	4	0	2	5	2	3	3	4
snp_327679:LOC725963	0	0	0	1	0	0	2	1	0	0	0	1	0	0	0	0	0	0	0	0	1	0	0	0
snp_61611:LOC725963	0	1	2	3	0	0	0	0	0	0	0	0	3	0	0	0	1	2	1	0	1	0	0	0
snp_327680:LOC725996	9	9	1	3	3	5	10	9	5	7	10	9	16	4	2	4	5	0	26	7	9	8	15	5
snp_327685:LOC725996	9	9	1	3	3	5	10	9	5	7	10	9	16	4	2	4	5	0	26	7	9	8	15	6
snp_327687:LOC725996	9	9	1	3	3	5	10	9	6	7	10	9	16	4	2	4	5	0	26	7	9	8	15	5
snp_327690:LOC725996	9	9	1	3	3	5	10	9	5	7	10	9	16	4	2	4	3	0	27	7	9	8	13	5
snp_327691:LOC725996	9	9	1	3	3	5	10	9	5	7	10	9	16	4	2	4	3	0	26	7	9	8	13	5
snp_327693:LOC725996	9	9	1	3	3	5	10	9	5	7	10	9	16	4	2	4	4	0	26	8	9	8	13	5
snp_327702:LOC725996	13	0	0	2	0	9	12	27	9	17	13	10	2	0	0	1	1	0	33	9	13	11	27	10
snp_327703:LOC725996	13	0	0	2	0	9	12	27	9	17	14	10	2	2	0	1	0	0	33	11	13	11	27	10
snp_327704:LOC725996	13	0	0	2	0	9	12	27	9	17	13	10	2	2	0	1	0	0	33	11	13	11	27	10
snp_327707:LOC725996	13	0	0	2	0	9	12	27	9	17	13	10	2	2	0	1	0	0	34	11	15	11	29	11
snp_327708:LOC725996	15	0	0	2	0	12	12	27	9	17	13	10	2	2	0	1	0	0	36	15	13	11	32	14
snp_327710:LOC725996	13	0	0	2	0	9	12	27	9	17	13	10	2	2	0	1	0	0	34	11	13	12	28	12
snp_61628:LOC725996	16	8	6	6	2	10	12	27	9	17	13	10	2	2	0	1	0	0	36	13	15	16	30	14
snp_61629:LOC725996	16	6	10	10	6	13	12	27	9	17	13	10	2	2	0	1	0	0	34	12	15	14	29	13
snp_61630:LOC725996	13	0	0	2	0	9	12	27	9	17	13	10	2	3	0	1	0	0	33	11	13	11	27	10
snp_327711:LOC725996	13	0	1	2	0	9	12	27	9	17	13	10	2	2	0	2	0	0	33	11	13	11	27	10
snp_61633:LOC725996	13	0	0	2	0	9	12	27	9	17	13	10	2	2	2	1	0	0	33	11	13	11	27	10
snp_61634:LOC725996	13	0	0	2	0	11	12	27	9	17	13	10	0	2	0	1	0	0	31	11	14	11	28	11
snp_327716:LOC725996	13	0	0	2	0	11	13	27	9	17	13	10	0	2	0	1	0	0	31	11	14	11	28	11
snp_327720:LOC725996	13	0	0	2	0	11	12	27	9	18	13	10	0	2	0	1	0	0	31	11	14	11	28	11
snp_327731:LOC725996	13	0	0	2	0	11	12	28	9	17	13	10	0	2	0	1	0	0	31	11	14	11	28	11
snp_327733:LOC725996	13	0	0	2	0	11	12	27	9	17	13	10	0	2	0	1	0	0	33	11	14	11	28	11
snp_327734:LOC725996	13	0	0	2	0	11	12	27	10	18	15	10	0	2	0	1	0	0	31	11	14	11	28	11
snp_61637:LOC725996	14	0	0	2	0	11	12	27	10	18	13	10	0	2	0	1	0	0	31	11	14	11	28	11
snp_327735:LOC725996	13	0	0	2	0	11	13	27	9	17	13	10	0	2	0	1	0	0	33	11	15	11	31	11
snp_327751:LOC725996	13	0	0	2	0	11	12	27	9	17	14	10	0	2	0	1	0	0	31	11	14	11	28	11
snp_327752:LOC725996	14	0	0	0	0	11	12	27	9	16	13	10	0	0	0	1	0	0	33	9	14	11	28	11
snp_327759:LOC725996	14	0	0	0	0	11	12	27	9	16	13	10	0	0	0	1	0	0	33	9	14	11	29	11
snp_327761:LOC725996	14	0	0	0	0	11	12	27	9	16	14	10	0	0	0	1	0	0	36	9	14	13	28	11
snp_327762:LOC725996	14	0	0	0	0	11	12	27	9	16	13	13	0	0	0	1	0	0	34	9	14	11	28	11
snp_327763:LOC725996	14	0	0	0	0	11	12	27	11	16	13	11	0	0	0	1	0	0	33	9	14	11	29	12
snp_327764:LOC725996	14	0	0	0	0	11	12	27	11	16	13	11	0	0	0	1	0	0	33	9	14	11	29	13
snp_327773:LOC725996	13	0	0	0	0	11	12	29	12	16	15	12	3	0	1	1	0	1	39	11	16	14	34	19
snp_327774:LOC725996	11	13	5	8	8	14	25	38	16	13	18	26	33	13	15	21	15	18	32	7	13	14	19	15
snp_327775:LOC725996	11	13	5	8	8	14	25	38	16	13	18	26	33	13	15	21	15	17	32	7	13	14	19	14
snp_327776:LOC725996	11	13	5	8	8	14	25	38	16	14	18	26	33	13	15	21	15	17	32	7	13	14	19	14
snp_327788:LOC725996	9	12	6	9	6	12	25	36	15	16	18	26	26	12	15	16	15	11	25	6	13	8	19	11
snp_61642:LOC725996	11	15	7	9	8	12	29	48	25	17	19	38	31	17	17	18	22	14	26	8	13	8	21	8
snp_61645:LOC725996	11	15	7	9	8	12	29	48	25	17	19	38	31	17	17	18	23	14	26	8	13	8	21	8
snp_327790:LOC725996	17	18	16	9	13	17	1	2	9	5	2	4	40	8	8	13	28	18	5	3	0	2	2	1
snp_327791:LOC725996	17	19	16	9	13	17	1	2	3	3	0	2	40	8	10	13	28	18	2	0	0	0	1	0
snp_327792:LOC725996	47	43	34	30	26	38	20	9	7	9	8	12	66	17	20	26	44	39	27	9	10	9	11	20
snp_327793:LOC725996	40	42	24	29	39	21	64	76	40	45	68	40	76	22	21	27	33	38	74	22	22	26	33	40
snp_327795:LOC725996	23	35	22	18	27	18	51	83	55	46	55	51	52	6	14	9	16	8	91	21	42	23	43	27
snp_327803:LOC725996	20	26	21	28	24	21	65	93	47	62	65	62	85	47	27	24	46	39	91	56	29	28	49	42
snp_327804:LOC725996	20	26	21	28	24	21	65	93	47	62	65	62	85	47	27	24	46	39	90	56	29	28	49	42
snp_61667:LOC725996	75	87	39	71	51	61	74	87	42	74	50	65	99	23	23	28	51	48	93	24	22	27	47	48
snp_61668:LOC725996	75	87	39	71	51	61	74	87	41	72	50	61	96	23	22	28	49	46	93	23	22	27	47	48
snp_327806:LOC725996	18	0	0	0	0	8	4	36	25	22	21	5	0	0	0	0	0	0	1	2	2	0	2	7
snp_61669:LOC725996	0	0	0	0	0	0	0	0	0	0	0	0	0	0	0	0	0	0	0	0	0	0	0	0
snp_61670:LOC726025	1	7	3	9	5	6	0	1	0	1	0	0	2	0	2	0	0	1	9	1	5	5	2	4
snp_327809:LOC411122	86	1	2	2	3	108	6	12	19	17	16	8	2	1	0	0	0	1	427	203	102	122	271	222
snp_327810:LOC411121	0	0	0	1	0	1	42	52	41	34	38	45	3	5	3	0	6	2	0	3	2	0	1	2
snp_61671:LOC411121	111	169	82	114	108	119	112	169	83	114	109	121	0	0	0	0	0	0	1	1	0	1	3	5
snp_327811:LOC726102	79	96	79	61	75	113	79	96	79	61	75	113	25	13	2	2	12	13	184	96	65	53	96	73
snp_327813:LOC408859	17	21	5	11	22	31	42	53	18	27	38	67	64	79	13	10	40	46	32	50	7	5	24	24
snp_327814:LOC408859	0	0	0	0	0	1	237	349	209	174	217	299	0	0	0	0	0	0	250	104	114	118	164	171
snp_61673:LOC408859	784	1307	291	655	697	1112	11	10	0	0	8	7	80	57	12	19	31	73	9	1	5	8	1	2
snp_61674:LOC408859	616	1040	243	525	555	960	11	10	0	0	8	7	101	77	19	30	37	93	9	1	5	9	1	2
snp_327815:LOC408859	616	1040	243	523	551	960	11	10	0	0	8	7	101	77	19	30	37	93	9	1	5	9	1	2
snp_327817:LOC408862	33	36	33	22	29	26	23	24	25	13	19	24	49	14	17	18	44	24	41	10	16	15	23	18
snp_327818:LOC408862	33	36	33	22	29	26	23	23	25	13	19	24	49	14	17	18	44	24	41	10	16	15	23	18
snp_61677:LOC408862	34	37	33	22	29	27	23	23	25	13	19	24	49	14	17	18	44	24	44	10	16	15	23	18
snp_327827:LOC408862	33	36	33	22	29	26	23	23	25	14	19	24	49	14	17	18	44	24	41	10	16	15	23	18
snp_327841:LOC408862	33	36	33	22	29	26	23	23	26	13	19	24	49	14	17	18	44	24	41	10	16	15	23	18
snp_327842:LOC408862	33	36	33	22	29	26	23	23	26	13	19	24	49	14	17	18	44	24	41	10	16	16	23	18
snp_327846:LOC408862	33	36	33	22	29	26	23	23	27	13	19	24	49	14	17	18	44	24	41	10	16	15	23	18
snp_61679:LOC408862	33	36	33	22	29	26	23	23	25	13	19	24	49	14	17	18	44	25	41	10	16	15	23	18
snp_327848:LOC408862	33	36	34	22	29	26	23	23	25	13	19	24	49	14	17	18	44	24	41	10	16	15	23	18
snp_327880:LOC408862	33	36	33	22	29	26	23	23	25	13	19	24	49	14	17	18	44	24	41	10	16	15	23	19
snp_61685:LOC408862	33	36	33	22	29	26	23	23	25	13	19	24	49	14	17	18	44	24	41	10	16	17	23	18
snp_61689:LOC408862	32	36	33	22	28	26	22	23	25	13	18	24	51	16	21	18	46	25	40	9	16	15	23	18
snp_327894:LOC408862	32	36	33	22	28	26	22	23	25	13	18	24	49	14	17	18	44	24	40	9	16	15	25	18
snp_327895:LOC408862	32	36	33	22	28	26	22	23	25	13	18	24	49	14	17	18	44	24	40	9	16	15	23	18
snp_327899:LOC408862	32	36	33	22	28	26	22	23	25	13	18	24	49	14	18	18	44	24	40	9	16	15	23	18
snp_327900:LOC102656631	0	0	0	0	0	0	0	0	0	0	0	0	0	0	0	0	0	0	0	0	0	0	0	0
snp_327907:LOC102656631	0	0	0	0	0	0	0	0	0	1	0	0	0	0	0	0	0	0	0	0	0	0	0	0
snp_327918:LOC408862	32	36	33	22	28	26	22	23	25	13	18	24	49	14	17	18	44	24	40	9	16	15	23	19
snp_327921:LOC102656631	0	0	0	0	0	0	0	0	0	0	0	0	0	0	0	0	0	0	1	0	0	0	0	0
snp_327921:LOC408862	32	36	33	22	28	26	22	23	25	13	18	24	49	14	17	18	44	24	40	9	17	15	23	19
snp_327930:LOC408862	32	36	33	22	28	26	22	23	25	13	18	26	49	14	17	18	44	24	40	9	16	15	23	18
snp_327940:LOC408862	32	36	33	22	28	26	22	23	26	13	18	24	49	14	17	18	44	24	40	9	16	15	23	18
snp_61704:LOC408862	32	37	33	22	29	26	22	23	25	13	18	24	49	14	17	18	44	24	40	9	16	16	23	18
snp_61708:LOC408862	32	36	33	22	28	26	22	23	25	13	18	24	49	14	17	18	44	24	40	10	16	15	23	18
snp_61709:LOC408862	32	36	34	22	28	26	22	23	25	13	18	24	49	14	17	18	44	24	40	9	16	15	23	18
snp_327952:LOC408862	32	36	33	22	28	26	22	23	25	13	18	25	49	14	17	18	44	24	40	9	16	15	23	18
snp_327971:LOC408862	32	36	33	22	28	26	23	23	26	13	18	24	49	14	17	18	44	24	41	9	16	15	25	18
snp_327972:LOC408862	31	36	31	21	27	26	22	23	23	11	16	24	49	13	17	18	42	24	40	8	16	15	22	18
snp_327979:LOC408862	32	36	31	21	27	26	22	23	23	11	16	24	50	13	17	18	42	24	42	8	16	15	22	18
snp_327980:LOC408862	32	36	31	21	27	26	22	23	23	11	16	24	49	13	17	18	42	24	43	8	16	15	22	18
snp_327985:LOC408862	31	36	31	21	27	27	22	23	23	11	16	25	49	13	17	18	42	24	40	8	16	15	22	18
snp_327988:LOC408862	32	36	31	21	28	27	22	23	23	11	16	25	49	13	17	18	42	24	40	8	16	15	22	18
snp_327995:LOC408862	31	36	31	21	27	27	22	23	23	11	17	25	49	13	17	18	42	24	40	8	16	15	22	18
snp_328008:LOC408862	31	36	31	21	27	27	22	23	23	11	16	25	49	13	17	18	42	24	41	8	16	15	22	18
snp_61742:LOC408862	32	36	31	21	27	27	22	23	23	11	16	25	49	13	17	18	42	24	40	8	16	15	22	18
snp_328017:LOC408862	31	36	31	21	27	27	22	23	23	11	16	25	49	13	17	18	42	24	40	8	16	16	22	18
snp_328022:LOC408862	31	36	31	21	27	27	22	23	23	11	16	25	49	13	18	18	42	24	40	8	16	15	22	18
snp_328025:LOC408862	31	36	31	21	27	27	24	28	26	12	16	26	49	13	17	18	42	24	40	8	16	15	22	18
snp_328026:LOC408862	31	36	31	21	27	27	25	26	23	11	17	25	49	13	17	18	42	24	40	8	16	15	22	18
snp_61748:LOC408862	31	37	32	22	27	27	22	23	23	11	16	25	49	13	17	18	42	24	40	8	16	15	22	18
snp_61750:LOC408862	31	36	31	21	27	27	22	23	23	11	16	25	49	13	17	18	42	24	41	9	18	15	22	18
snp_328029:LOC408862	31	36	31	21	27	27	22	23	23	11	17	26	49	13	17	18	42	24	40	8	16	15	22	18
snp_328033:LOC408862	31	36	31	21	27	27	22	23	25	11	16	25	49	13	17	18	42	24	40	8	16	15	22	18
snp_61752:LOC408862	31	36	31	21	27	27	22	23	23	11	16	26	49	13	17	18	42	24	40	8	16	15	22	18
snp_61753:LOC408862	32	37	32	22	28	28	22	23	23	11	16	25	49	13	17	18	42	24	41	9	20	15	24	19
snp_61754:LOC408862	31	37	31	21	27	28	22	23	23	12	16	26	49	13	17	18	42	24	40	8	16	15	22	18
snp_61755:LOC408862	31	37	31	21	27	28	22	23	23	12	16	26	50	13	17	18	42	24	41	8	16	15	22	18
snp_328036:LOC408862	26	29	16	14	30	6	56	56	41	34	50	34	6	6	7	11	26	11	201	65	88	75	77	71
snp_328037:LOC408862	84	74	71	49	80	56	84	70	77	53	73	65	95	29	34	32	66	68	179	49	75	61	76	93
snp_328038:LOC408862	84	74	71	49	79	56	84	70	77	53	73	65	95	29	34	32	66	68	177	49	75	61	75	92
snp_61756:LOC408862	84	74	71	52	78	56	84	70	77	53	72	64	95	29	34	32	66	68	177	53	78	61	77	93
snp_328039:LOC408862	84	74	71	49	78	56	84	70	77	53	72	64	95	29	34	32	66	68	177	53	78	61	83	93
snp_328040:LOC408862	84	74	71	49	78	56	84	70	77	53	72	64	95	29	34	32	66	68	177	53	78	61	81	93
snp_61757:LOC408862	84	74	71	49	78	56	84	70	77	53	72	64	95	29	34	32	66	68	177	53	76	61	81	93
snp_61758:LOC408862	84	74	71	49	78	56	84	70	77	55	72	64	95	29	34	32	66	68	176	49	75	62	75	92
snp_61760:LOC408862	84	74	71	49	78	56	84	70	77	54	72	64	95	29	34	32	66	68	176	49	75	61	75	92
snp_61761:LOC408862	84	75	71	49	78	56	84	70	77	53	72	64	95	29	34	32	66	68	176	49	75	61	75	92
snp_61762:LOC408862	84	75	71	49	80	56	84	70	78	53	72	64	95	29	34	32	66	68	178	49	79	61	75	92
snp_61763:LOC408862	85	75	72	49	81	56	84	70	78	53	72	64	95	29	34	32	66	68	178	49	79	61	75	93
snp_328041:LOC408862	84	74	72	50	78	56	84	68	75	54	72	65	96	31	34	32	66	68	176	47	75	62	74	91
snp_328042:LOC408862	84	74	72	50	78	56	84	68	75	53	72	63	96	31	34	32	66	68	176	47	75	62	74	91
snp_61764:LOC408862	84	75	71	49	76	56	84	68	75	53	72	63	95	29	34	32	66	68	176	47	75	61	74	91
snp_328043:LOC408862	38	42	20	19	30	18	20	25	11	7	15	11	13	8	10	12	31	13	30	6	8	14	12	8
snp_61765:LOC408862	38	42	20	19	30	18	20	25	11	7	15	11	13	8	10	12	30	12	19	5	8	11	9	7
snp_328045:LOC408862	44	46	20	19	30	21	38	42	32	18	30	41	21	8	15	12	61	12	79	52	20	26	9	41
snp_328047:LOC408862	38	42	20	19	30	18	20	25	11	7	15	11	13	8	10	12	30	12	19	5	8	13	9	7
snp_328049:LOC408862	38	42	20	19	30	19	20	25	11	7	15	11	13	8	10	12	30	12	19	6	8	11	10	7
snp_61770:LOC408862	39	45	20	19	30	21	20	25	11	7	15	11	13	9	11	12	31	13	19	5	8	11	9	7
snp_61777:LOC408862	38	42	20	18	30	18	19	25	11	6	15	10	13	8	9	12	30	12	19	5	8	11	9	7
snp_61783:LOC408862	38	43	20	19	31	18	19	25	11	6	15	10	13	8	9	12	30	12	19	5	8	11	9	7
snp_328055:LOC408862	38	42	20	18	30	18	19	25	11	6	15	12	15	13	10	12	35	12	19	5	8	11	9	7
snp_328062:LOC408862	38	42	20	18	30	18	19	25	11	6	15	10	13	8	9	12	30	12	20	5	8	11	9	7
snp_328063:LOC408862	38	42	20	18	30	18	21	25	11	6	18	11	13	8	9	12	32	12	22	6	8	11	9	7
snp_328064:LOC408862	38	42	20	18	30	18	22	25	12	7	18	12	13	8	9	12	32	12	19	5	8	11	9	7
snp_328065:LOC408862	38	42	20	18	30	18	20	25	12	7	16	12	13	8	9	12	30	12	19	5	8	11	9	7
snp_328066:LOC408862	38	42	20	18	30	18	21	26	11	6	15	11	13	8	9	12	30	12	20	5	9	11	9	7
snp_328067:LOC408862	38	42	20	18	30	18	21	29	12	7	15	12	14	8	10	12	31	12	31	7	8	11	9	9
snp_328068:LOC408862	38	42	20	18	30	18	22	29	13	7	15	11	14	8	10	12	31	12	26	8	10	13	9	8
snp_328069:LOC408862	38	42	20	18	30	18	20	27	11	6	15	10	13	8	9	12	30	12	19	5	8	11	9	7
snp_328070:LOC408862	38	42	21	19	30	18	19	27	12	7	15	10	13	8	9	12	30	12	19	5	8	11	9	7
snp_328071:LOC408862	38	43	20	18	30	18	20	28	13	9	15	10	18	8	10	12	33	12	19	7	8	16	14	10
snp_328072:LOC408862	38	42	20	18	30	18	19	25	11	6	15	10	14	8	9	12	30	12	18	6	8	11	9	7
snp_328074:LOC408862	38	42	20	19	30	18	19	25	11	6	15	10	12	8	9	12	30	12	19	8	8	11	9	9
snp_61786:LOC408862	54	57	32	23	37	40	19	25	11	6	15	11	12	8	9	12	30	12	19	7	9	11	11	7
snp_61787:LOC408862	38	42	20	18	30	18	19	25	11	6	15	11	12	8	9	12	30	12	20	5	8	11	9	7
snp_61788:LOC408862	38	42	20	18	30	18	19	25	11	6	15	11	12	8	9	12	30	12	21	5	8	12	9	7
snp_328075:LOC408862	38	42	20	18	30	18	19	25	11	6	15	11	12	8	9	12	30	12	18	5	8	11	9	7
snp_328076:LOC408862	38	42	20	18	30	18	23	25	15	6	21	14	12	8	9	12	31	12	20	7	8	11	9	7
snp_328077:LOC408862	38	42	20	18	30	18	24	27	16	7	26	17	12	8	9	12	31	12	21	7	8	12	9	8
snp_328078:LOC408862	38	42	20	18	30	18	20	30	13	7	22	13	12	8	9	12	30	12	18	5	8	11	9	7
snp_328079:LOC408862	39	46	21	21	31	24	27	32	25	15	27	20	12	8	9	12	35	12	24	5	10	16	14	9
snp_328080:LOC408862	38	42	20	18	30	18	19	25	11	6	15	11	12	8	9	12	30	12	18	5	9	11	9	7
snp_328081:LOC408862	38	42	20	18	30	18	21	33	13	7	20	19	12	8	9	12	30	12	31	11	8	13	9	15
snp_328082:LOC408862	38	42	20	18	30	18	20	26	11	6	16	11	12	8	9	12	30	12	29	8	8	13	9	11
snp_328085:LOC408862	39	44	20	18	30	26	19	25	11	7	16	11	12	8	10	12	33	12	19	5	8	11	9	7
snp_328086:LOC408862	40	45	20	18	30	26	19	25	11	7	16	11	12	8	10	12	33	12	19	5	8	11	9	7
snp_328087:LOC408862	40	45	20	18	30	22	19	25	11	6	15	11	12	8	13	12	34	12	18	5	8	11	9	7
snp_328088:LOC408862	39	42	20	18	30	19	19	25	11	6	15	11	12	8	12	12	31	12	18	5	8	11	9	7
snp_328089:LOC408862	38	42	20	18	30	18	19	25	11	6	15	11	12	8	9	12	31	12	21	6	8	11	9	7
snp_328090:LOC408862	38	42	20	18	30	18	19	25	11	6	15	11	12	8	9	12	30	12	21	7	10	11	9	7
snp_328094:LOC408862	38	42	20	18	30	18	20	26	12	6	15	12	12	8	9	12	30	12	18	5	8	11	9	7
snp_328095:LOC408862	38	43	20	18	31	18	21	26	11	6	15	11	12	8	9	12	30	12	18	5	8	12	9	7
snp_328097:LOC408862	38	42	20	18	30	20	19	25	11	6	15	11	12	8	9	12	30	12	18	5	8	13	10	9
snp_328101:LOC408862	38	42	20	18	30	18	19	26	11	6	15	11	12	8	9	12	30	12	18	5	8	11	9	7
snp_328106:LOC408862	38	42	20	18	30	18	19	25	11	6	15	11	12	8	9	12	30	12	18	5	9	11	9	8
snp_328109:LOC408862	39	42	20	18	30	20	19	25	11	6	15	11	12	8	9	12	30	12	18	5	9	11	9	8
snp_328112:LOC408862	39	42	20	18	30	18	19	25	11	6	15	11	12	8	9	12	30	12	18	5	8	11	9	7
snp_61798:LOC408862	38	44	20	19	30	19	19	25	11	6	15	11	12	8	10	12	30	12	19	5	10	11	15	9
snp_61800:LOC408862	38	44	20	19	30	19	19	25	11	6	15	11	12	8	10	12	30	12	18	5	10	11	15	9
snp_61801:LOC408862	38	44	20	19	30	19	19	25	11	6	15	11	12	8	10	12	30	12	18	5	10	11	14	9
snp_61802:LOC408862	38	42	20	18	30	18	19	25	11	6	15	11	12	8	9	12	30	12	17	5	8	11	9	7
snp_328134:LOC408862	35	42	20	18	30	18	17	25	11	6	15	11	12	8	9	12	30	12	17	5	8	11	9	7
snp_61811:LOC408862	35	43	20	18	30	19	17	25	11	6	15	10	12	8	9	12	30	12	17	5	8	11	9	7
snp_61812:LOC408862	35	43	20	18	30	19	17	25	11	7	15	10	12	8	9	12	30	12	17	5	8	11	9	8
snp_328169:LOC408862	35	43	20	18	30	19	18	28	12	7	15	11	12	8	9	12	30	12	17	5	8	11	9	8
snp_328170:LOC408862	35	43	20	18	30	19	17	27	11	6	15	11	12	8	9	12	30	12	17	5	8	11	9	7
snp_328177:LOC408862	37	43	20	18	30	19	17	25	11	6	15	10	12	8	9	12	30	12	17	5	8	11	9	7
snp_328181:LOC408862	35	43	20	18	31	19	17	25	11	6	15	10	12	8	9	12	30	12	17	5	8	11	9	7
snp_61814:LOC408862	35	43	20	18	30	19	17	25	11	6	15	10	12	8	9	13	30	12	17	5	8	11	9	7
snp_328183:LOC408862	35	43	20	18	30	19	17	25	11	6	15	10	12	8	9	12	30	12	17	5	9	11	9	7
snp_61821:LOC408862	35	44	20	18	30	22	17	25	11	6	15	10	11	8	9	12	30	12	16	5	8	11	9	7
snp_328196:LOC408862	35	45	20	19	30	19	18	27	11	7	16	10	11	8	9	12	31	12	16	5	8	11	9	7
snp_328197:LOC408862	35	46	20	19	30	19	17	27	11	7	17	14	11	8	9	12	30	12	18	6	9	13	9	10
snp_328198:LOC408862	35	47	21	19	30	19	17	29	11	7	15	12	11	8	9	12	30	12	16	6	8	11	9	7
snp_328202:LOC408862	35	47	23	19	30	19	17	28	11	7	15	10	11	8	9	13	30	13	17	5	8	11	9	7
snp_328204:LOC408862	35	47	23	19	30	19	17	28	11	7	15	10	11	8	9	13	30	13	17	6	8	11	9	7
snp_328206:LOC408862	35	47	23	19	30	19	17	28	11	7	15	10	11	8	9	13	30	13	18	6	8	11	9	7
snp_328207:LOC408862	35	47	23	19	30	19	17	28	11	7	15	10	11	8	9	13	30	13	18	6	9	11	9	7
snp_328209:LOC408862	35	47	23	19	30	19	17	28	11	7	15	10	11	8	9	13	30	13	20	7	14	11	9	7
snp_328210:LOC408862	35	47	23	19	30	19	17	28	11	7	15	12	11	8	9	12	30	12	17	5	8	11	9	7
snp_328211:LOC408862	35	47	23	19	30	19	17	29	11	7	15	10	11	8	9	12	30	12	18	5	8	11	9	7
snp_61822:LOC408862	35	47	23	19	30	19	17	28	11	7	15	10	12	8	9	12	30	12	17	5	8	11	9	7
snp_328212:LOC408862	35	47	23	19	30	19	17	28	11	7	15	10	11	8	9	12	30	12	17	5	8	11	9	7
snp_61828:LOC408862	35	47	23	19	30	19	17	28	11	7	15	10	27	14	26	12	30	12	19	5	8	11	9	7
snp_328216:LOC408862	36	47	23	19	30	19	25	35	23	24	35	20	11	8	9	12	30	12	29	17	11	17	10	14
snp_328221:LOC408862	36	47	23	19	30	19	18	29	11	7	15	10	11	8	9	13	30	12	17	5	8	11	9	7
snp_328222:LOC408862	35	47	23	19	30	19	18	30	11	7	16	14	11	8	9	12	30	12	17	5	8	11	9	7
snp_328226:LOC408862	36	47	23	19	30	19	17	28	11	7	15	10	11	8	9	12	30	12	17	5	8	11	10	7
snp_328227:LOC408862	150	166	177	113	115	145	87	92	91	59	50	86	78	53	22	71	45	93	57	45	15	58	12	78
snp_328228:LOC408862	150	166	177	113	115	145	87	92	90	59	50	86	78	53	22	71	45	93	57	45	15	58	12	78
snp_328229:LOC408862	150	166	177	113	115	145	87	92	90	60	50	86	78	53	22	71	45	93	57	45	15	58	12	78
snp_328241:LOC408862	150	166	177	113	115	145	87	92	92	59	50	86	78	53	22	71	45	93	57	45	15	58	12	78
snp_328255:LOC408862	150	166	177	113	115	145	87	92	90	59	51	86	78	53	22	71	45	93	57	45	15	58	12	78
snp_328256:LOC408862	150	166	177	113	115	145	87	93	90	59	50	86	78	53	22	71	45	93	57	45	15	58	12	78
snp_328258:LOC408862	150	166	177	113	115	146	87	94	90	60	50	86	79	54	22	71	45	93	58	45	15	58	12	78
snp_61845:LOC408862	150	166	177	113	115	145	87	92	90	59	50	86	80	53	25	71	45	93	59	47	15	58	12	78
snp_61846:LOC408862	151	166	177	113	115	145	87	92	90	59	50	86	80	53	25	71	45	93	59	47	15	58	12	78
snp_328266:LOC408862	150	166	178	113	116	145	87	92	90	59	51	86	80	54	25	71	45	93	59	47	15	58	12	78
snp_61848:LOC408862	150	166	177	113	116	145	87	92	90	59	50	86	80	53	25	71	45	93	59	47	15	58	12	78
snp_328268:LOC408862	150	166	177	113	116	145	87	92	90	59	50	86	80	53	25	71	45	94	59	47	15	58	12	78
snp_61851:LOC408862	150	166	177	113	116	145	87	92	90	59	50	86	80	53	25	72	45	93	59	47	15	58	12	78
snp_328278:LOC408862	150	166	177	113	116	146	87	92	90	59	50	86	80	53	25	71	45	93	59	47	15	58	12	78
snp_328279:LOC408862	150	166	177	113	116	145	90	94	91	59	51	86	80	56	25	73	50	93	59	47	15	58	12	78
snp_328280:LOC408862	182	190	177	108	131	148	44	38	35	20	17	35	67	27	18	37	47	45	42	20	11	25	12	31
snp_328281:LOC408862	178	183	175	107	131	142	38	31	34	19	16	28	66	27	18	37	46	45	41	20	11	24	11	31
snp_328282:LOC408862	176	183	175	107	130	142	38	30	34	19	16	28	66	27	18	37	43	45	41	20	10	24	11	31
snp_328298:LOC408862	176	184	175	107	130	142	38	30	34	19	16	28	66	27	18	37	43	45	41	20	10	24	11	31
snp_328301:LOC408862	176	184	175	107	130	142	38	30	34	19	16	28	66	27	18	37	43	45	41	20	10	24	11	32
snp_328302:LOC408862	176	184	175	107	130	142	38	30	34	20	16	28	66	27	18	37	43	45	41	21	10	24	12	31
snp_328304:LOC408862	177	184	175	107	130	142	38	30	34	19	16	28	66	27	18	37	43	45	41	20	10	24	11	31
snp_328305:LOC408862	176	184	175	107	130	142	38	31	34	19	16	28	66	27	18	37	43	45	42	20	10	25	11	31
snp_328306:LOC408862	176	184	175	107	130	142	38	30	34	19	16	28	66	27	18	37	43	45	42	20	10	25	11	32
snp_328307:LOC408862	176	184	175	107	130	142	38	30	34	19	16	28	66	27	18	37	43	45	41	20	10	24	11	33
snp_328310:LOC408862	176	184	175	107	130	142	38	31	34	19	16	28	66	27	18	37	43	45	41	20	10	24	11	34
snp_328311:LOC408862	176	184	175	107	130	142	39	31	34	19	16	28	66	27	19	37	43	45	42	21	10	24	12	32
snp_328312:LOC408862	176	184	175	107	130	142	40	30	34	19	18	28	66	27	19	37	43	45	42	21	10	25	16	32
snp_328313:LOC408862	176	184	175	107	130	142	39	30	34	19	18	28	66	27	18	37	43	45	41	20	10	25	13	32
snp_328314:LOC408862	179	184	175	107	130	142	39	30	34	20	21	28	66	27	18	37	43	45	41	20	10	24	11	31
snp_328315:LOC408862	179	184	175	107	130	142	38	30	34	20	20	28	66	27	18	37	43	45	42	20	10	24	11	31
snp_328316:LOC408862	179	184	175	107	130	142	39	30	34	19	17	28	67	28	18	37	43	45	41	21	10	24	11	31
snp_328317:LOC408862	179	184	175	107	130	142	38	30	35	19	16	28	66	27	18	37	43	45	42	20	10	24	11	31
snp_328318:LOC408862	179	187	175	109	130	143	38	30	34	20	16	28	66	27	18	38	43	45	41	20	10	24	11	31
snp_61857:LOC408862	179	184	175	107	130	146	38	30	34	19	16	28	66	29	18	37	43	46	41	20	10	24	11	31
snp_61858:LOC408862	179	184	175	107	130	142	38	30	34	19	16	28	66	27	18	37	43	45	40	20	10	24	11	31
snp_328324:LOC408862	179	185	175	107	130	142	39	31	37	19	19	30	68	27	18	37	43	45	40	21	12	25	13	31
snp_328325:LOC408862	179	185	176	107	130	142	39	30	34	19	16	28	66	27	18	37	43	45	41	20	11	24	11	31
snp_328326:LOC408862	180	185	175	107	130	142	42	34	36	20	18	31	66	27	18	37	43	45	42	21	10	24	13	32
snp_328327:LOC408862	179	184	175	107	130	142	39	30	34	19	16	28	66	27	18	37	43	45	40	20	10	24	11	31
snp_328331:LOC408862	179	184	175	107	130	142	38	30	34	19	16	28	66	27	18	37	43	45	41	20	10	24	11	31
snp_328332:LOC408862	179	184	175	107	130	142	38	31	34	19	17	28	66	27	18	37	43	45	40	20	10	24	11	31
snp_61867:LOC408862	179	184	175	107	130	142	38	30	34	19	16	29	66	27	18	37	43	45	40	21	10	24	11	32
snp_61868:LOC408862	180	184	175	107	130	142	38	30	34	19	16	28	66	27	18	37	43	45	40	20	10	24	11	31
snp_328351:LOC408862	179	188	175	107	130	142	38	32	34	19	19	28	66	29	18	38	43	47	40	21	17	25	15	33
snp_328352:LOC408862	179	186	176	107	130	142	38	30	34	19	18	28	66	27	18	37	43	45	41	21	10	24	11	32
snp_61876:LOC408862	180	184	176	107	130	142	38	30	34	19	16	28	66	27	18	37	43	45	40	21	10	24	11	32
snp_61877:LOC408862	180	184	176	107	131	142	38	30	34	19	16	28	66	27	18	37	43	45	40	20	10	24	11	31
snp_61878:LOC408862	180	184	175	107	131	142	38	30	34	19	16	28	66	27	18	37	43	45	40	20	10	24	11	31
snp_61880:LOC408862	179	184	177	107	130	142	38	30	34	19	16	28	66	27	18	37	43	45	40	20	10	24	11	31
snp_328354:LOC408862	179	184	175	107	130	142	38	30	34	19	16	28	67	27	18	37	43	45	40	20	10	24	11	31
snp_328356:LOC408862	179	184	175	107	130	142	40	30	34	20	16	28	66	27	18	37	43	45	43	21	10	24	14	31
snp_328360:LOC408862	179	184	175	107	130	142	39	32	34	19	17	28	66	27	18	37	43	45	40	21	10	25	11	31
snp_328361:LOC408862	179	184	175	107	130	142	38	30	34	19	16	28	66	27	18	37	43	46	40	20	12	25	11	31
snp_328362:LOC408862	179	184	175	107	130	142	40	33	39	25	18	31	66	27	18	38	44	46	69	26	19	26	23	31
snp_328363:LOC408862	179	184	175	107	130	142	38	31	38	24	18	29	66	27	18	37	43	45	60	27	12	28	20	33
snp_61887:LOC408862	180	184	175	107	130	142	38	30	34	19	16	28	66	27	18	37	43	45	41	20	10	24	11	31
snp_61889:LOC408862	182	187	178	109	132	142	38	30	34	19	16	28	66	27	18	37	43	45	41	20	11	24	16	31
snp_328365:LOC408862	179	184	175	107	130	142	38	30	34	19	16	28	66	27	18	37	43	45	40	20	11	24	11	31
snp_328375:LOC408862	179	184	175	107	130	142	38	30	34	19	16	28	66	27	18	37	43	45	40	20	10	24	11	32
snp_328382:LOC408862	179	184	175	107	130	142	39	31	35	19	17	28	66	27	18	37	43	45	40	20	10	24	11	31
snp_328383:LOC408862	179	184	175	107	130	142	38	30	34	19	17	28	66	27	18	37	43	45	41	20	10	24	12	32
snp_61905:LOC408862	179	186	175	107	130	142	38	30	34	19	16	28	66	27	18	37	43	45	41	20	10	24	11	31
snp_61906:LOC408862	179	185	175	107	130	142	38	30	34	19	16	28	66	27	18	37	43	45	40	20	10	24	11	31
snp_61907:LOC408862	179	184	175	107	130	142	38	30	34	19	16	28	66	27	18	37	43	45	42	20	10	24	11	31
snp_61909:LOC408862	179	184	175	107	130	142	38	30	34	19	16	28	66	27	19	37	43	45	40	20	10	24	11	31
snp_61914:LOC408862	179	184	175	107	130	142	38	30	34	19	16	28	66	27	18	37	43	45	40	20	10	24	12	31
snp_328448:LOC408862	179	184	175	107	130	142	38	30	35	19	16	28	66	27	18	37	43	45	40	20	10	24	11	31
snp_328449:LOC408862	179	184	175	107	130	142	38	30	34	19	16	28	66	27	18	37	43	45	40	20	11	25	11	34
snp_328450:LOC408862	179	184	175	107	130	142	38	30	34	19	16	28	66	27	18	37	43	45	40	20	11	25	11	33
snp_61937:LOC408862	179	186	176	107	130	143	38	30	34	19	16	28	66	27	18	37	43	45	40	20	10	24	13	31
snp_61939:LOC408862	180	185	175	107	130	142	38	30	34	19	16	28	66	27	18	37	43	45	40	20	10	24	11	31
snp_328458:LOC408862	179	185	175	107	130	142	38	30	35	19	16	28	66	27	18	37	43	45	40	20	10	24	11	31
snp_328459:LOC408862	179	185	175	107	130	142	38	30	34	19	16	28	66	27	18	37	43	45	40	20	10	24	12	31
snp_328465:LOC408862	179	185	175	107	130	142	38	30	34	19	16	28	66	27	18	37	43	45	42	20	10	24	11	31
snp_328469:LOC408862	179	185	175	107	130	142	38	30	34	19	16	28	66	27	18	37	43	45	40	20	10	24	13	31
snp_328471:LOC408862	179	185	175	107	130	142	38	30	34	19	16	28	69	28	18	37	43	45	40	20	10	24	11	31
snp_328473:LOC408862	180	186	175	107	130	143	38	30	34	19	16	28	66	27	18	37	43	45	40	20	10	24	11	31
snp_328478:LOC408862	179	185	175	107	130	142	38	31	34	19	16	28	66	27	18	37	43	45	41	20	10	24	12	31
snp_61953:LOC408862	179	188	178	107	131	142	38	30	34	19	16	28	66	28	18	37	43	45	40	20	10	24	11	31
snp_328479:LOC408862	179	185	175	107	131	142	39	30	34	19	16	28	66	27	18	37	43	45	41	20	10	24	11	31
snp_328480:LOC408862	179	185	175	107	131	142	38	30	34	19	16	28	66	27	18	37	43	45	40	20	10	24	11	31
snp_328482:LOC408862	179	185	175	107	131	142	38	32	35	19	16	28	66	29	18	37	43	45	40	20	10	24	11	31
snp_61956:LOC408862	180	190	175	114	138	137	24	18	23	16	12	12	51	22	17	29	41	35	24	15	9	16	9	21
snp_61957:LOC408862	119	111	75	56	82	78	41	48	60	43	32	30	16	10	5	12	5	17	40	27	24	27	25	35
snp_61958:LOC408862	119	111	75	56	83	78	41	49	62	43	32	30	16	10	5	12	5	17	41	27	24	27	25	35
snp_61959:LOC408862	119	111	75	56	82	78	41	49	62	43	32	30	16	10	5	12	5	17	41	27	24	27	25	35
snp_328484:LOC408862	119	111	75	56	82	78	41	48	60	43	32	30	16	10	5	12	5	17	40	28	24	27	25	35
snp_328486:LOC408862	120	111	75	56	82	78	41	48	60	43	32	30	16	10	5	12	5	17	40	27	24	27	25	35
snp_61960:LOC408862	120	111	75	56	82	79	41	48	60	43	32	30	16	10	5	12	5	17	40	27	24	27	25	35
snp_61961:LOC408862	119	111	76	56	82	78	41	48	61	43	32	30	16	11	5	12	7	17	40	28	24	27	25	35
snp_328487:LOC408862	119	111	76	56	82	78	41	48	61	43	33	30	16	11	5	12	7	17	40	28	24	27	25	35
snp_328488:LOC408862	119	111	76	56	82	78	44	48	61	43	33	31	16	11	5	12	7	17	40	28	24	27	25	35
snp_328489:LOC408862	119	111	77	56	82	78	44	48	61	43	33	31	16	11	5	12	7	17	40	28	24	27	25	35
snp_61963:LOC408862	119	111	75	56	81	78	41	48	60	43	31	30	16	11	5	12	7	17	41	28	25	27	25	37
snp_61964:LOC408862	119	111	75	56	81	78	41	48	60	43	31	30	16	11	5	12	7	17	40	28	25	27	25	35
snp_61969:LOC408862	121	111	75	56	81	78	41	48	60	43	31	30	16	11	5	12	7	17	40	28	25	27	25	35
snp_328511:LOC408862	119	111	75	56	81	78	41	48	60	43	31	30	16	11	5	12	7	17	41	28	25	27	25	35
snp_328516:LOC408862	119	111	75	56	81	78	41	48	60	43	31	30	16	11	5	12	7	17	40	28	27	27	25	35
snp_61979:LOC408862	119	111	76	56	81	78	41	48	60	43	31	30	16	11	5	12	7	17	40	28	25	27	25	35
snp_61982:LOC408862	119	111	75	56	81	78	41	48	60	43	31	30	18	12	5	12	7	17	41	29	25	27	25	35
snp_61986:LOC408862	119	111	75	56	81	78	41	50	62	43	31	30	19	11	5	12	7	17	40	29	25	28	25	38
snp_61987:LOC408862	119	111	75	56	81	78	41	50	61	43	31	30	19	11	5	12	7	17	40	29	25	27	25	38
snp_61988:LOC408862	119	111	75	56	81	78	41	48	60	43	31	30	17	12	5	12	7	17	40	28	25	27	25	35
snp_328539:LOC408862	119	111	75	56	81	78	41	48	60	43	31	30	17	11	5	12	7	17	40	28	25	27	25	35
snp_328543:LOC408862	119	111	75	56	81	78	41	48	60	43	31	31	17	11	5	12	7	17	40	28	25	27	25	35
snp_61991:LOC408862	119	111	75	56	81	78	41	48	60	43	31	30	17	11	5	12	7	17	40	28	25	28	26	36
snp_61993:LOC408862	119	111	75	56	81	78	41	48	60	43	31	30	17	11	5	12	7	17	41	28	25	28	25	35
snp_328551:LOC408862	119	111	75	56	81	78	41	51	62	44	32	30	17	11	5	12	7	17	44	36	30	35	34	37
snp_328553:LOC408862	119	111	75	56	81	78	41	49	62	44	32	30	17	11	5	12	7	17	44	36	30	34	33	37
snp_328554:LOC408862	119	111	75	56	81	78	41	48	60	43	32	30	17	11	5	12	7	17	42	28	25	27	25	35
snp_328555:LOC408862	119	111	75	56	81	78	41	48	61	43	31	30	18	11	7	12	8	17	40	28	25	27	25	35
snp_328556:LOC408862	119	111	75	56	81	78	41	48	60	43	31	30	18	11	5	12	8	17	40	28	25	27	25	35
snp_61999:LOC408862	119	111	75	56	81	78	41	48	60	43	31	30	17	11	5	12	6	17	40	28	25	27	25	35
snp_62002:LOC408862	119	111	75	56	81	77	41	49	60	43	31	30	17	11	5	12	6	17	40	28	25	27	25	35
snp_328563:LOC408862	119	111	75	56	81	77	41	48	60	43	31	30	17	11	5	12	6	17	40	28	25	27	25	35
snp_328567:LOC408862	119	111	75	56	81	77	41	49	60	43	32	35	17	11	5	12	6	17	40	28	25	27	25	35
snp_328568:LOC408862	119	111	75	56	81	77	41	48	60	43	31	30	17	11	5	12	6	17	41	28	25	27	25	35
snp_62006:LOC408862	119	111	75	56	81	77	41	48	60	43	31	30	17	11	5	12	6	17	40	28	25	27	25	36
snp_328570:LOC408862	119	111	75	56	81	77	41	49	60	43	31	30	17	11	5	12	6	17	40	28	28	27	25	35
snp_328571:LOC408862	119	111	75	56	81	77	41	49	60	43	31	30	17	11	5	12	6	17	40	29	28	27	25	35
snp_62008:LOC408862	119	111	75	56	81	77	41	48	60	43	31	30	17	11	5	12	6	17	42	28	25	27	25	35
snp_62011:LOC408862	121	112	78	56	81	77	41	48	60	43	31	30	17	11	5	12	6	17	42	28	25	27	25	35
snp_328576:LOC408862	59	95	3	4	57	50	62	99	114	116	60	43	3	0	1	0	1	4	192	71	105	93	86	88
snp_328577:LOC408862	92	135	94	72	80	82	103	132	88	77	75	95	139	36	40	73	65	77	139	36	40	73	66	76
snp_328578:LOC408862	92	135	94	72	80	82	103	132	88	77	75	95	139	35	40	73	65	77	139	35	40	73	66	76
snp_328581:LOC408862	92	135	94	72	80	82	103	132	88	76	75	95	139	35	40	73	65	77	139	35	40	73	66	76
snp_62012:LOC408862	92	135	94	72	80	82	103	132	88	76	75	95	139	35	40	73	65	77	139	35	40	73	66	77
snp_62013:LOC408862	92	135	94	72	80	82	103	132	88	76	75	95	139	35	40	73	64	77	139	35	40	73	65	76
snp_328592:LOC408862	92	135	94	72	80	82	104	133	88	76	76	95	139	35	40	73	64	77	139	35	40	73	65	76
snp_328593:LOC408862	92	135	94	72	80	82	105	132	88	76	75	96	139	35	40	73	64	77	139	35	40	73	66	76
snp_62017:LOC408862	92	135	94	72	80	82	104	132	88	76	75	96	139	35	40	73	64	77	139	35	40	73	66	76
snp_328595:LOC408862	92	135	94	72	80	82	103	132	88	76	75	95	139	35	40	73	64	77	139	35	40	73	66	76
snp_328596:LOC408862	92	135	94	72	80	82	103	132	88	76	75	95	139	35	40	73	64	77	143	37	40	73	67	77
snp_328597:LOC408862	92	135	94	72	80	82	103	132	88	76	75	95	139	35	40	73	64	77	143	35	40	73	66	77
snp_62020:LOC408862	92	135	94	72	80	82	103	132	88	76	75	95	139	35	40	73	64	77	141	35	40	73	66	76
snp_328598:LOC408862	92	135	94	72	80	82	103	132	89	77	75	95	139	35	40	73	64	77	139	35	40	73	65	76
snp_328599:LOC408862	92	135	94	72	80	82	103	133	88	76	75	95	139	36	40	73	64	77	139	35	40	73	65	76
snp_328600:LOC408862	92	135	94	72	80	83	103	132	88	76	75	95	139	35	40	73	64	77	139	35	40	73	66	76
snp_328601:LOC408862	92	135	94	72	80	82	105	138	89	77	82	100	140	35	40	73	64	77	139	35	40	73	65	76
snp_328602:LOC408862	92	135	94	72	80	82	109	137	89	77	79	99	139	38	42	74	64	78	139	35	40	73	65	76
snp_62021:LOC113218761	1	1	0	1	3	2	0	2	0	1	3	2	3	2	4	0	1	1	3	2	4	0	1	1
snp_62021:LOC408862	92	135	94	72	80	82	103	132	88	76	75	95	139	35	39	73	64	77	139	35	39	73	65	76
snp_328603:LOC113218761	1	1	0	1	3	2	0	4	2	1	3	3	5	4	7	0	1	2	3	2	4	0	1	1
snp_328603:LOC408862	92	135	94	72	80	82	103	132	88	76	76	95	139	35	39	73	64	77	139	35	39	73	65	76
snp_328604:LOC113218761	1	1	0	1	3	2	0	3	1	1	3	2	3	2	4	0	1	1	3	2	5	1	3	1
snp_328604:LOC408862	92	135	94	72	80	82	104	132	88	77	77	96	139	35	39	73	64	77	139	38	39	73	66	77
snp_328605:LOC113218761	1	1	0	1	3	3	0	5	3	4	3	2	3	2	4	0	1	1	16	6	13	10	8	9
snp_328605:LOC408862	92	135	94	72	80	82	105	132	88	76	75	95	139	35	39	73	64	77	139	36	39	73	65	76
snp_328607:LOC408862	92	135	94	71	80	82	103	132	88	75	75	95	139	35	39	73	64	77	139	35	39	73	65	76
snp_328608:LOC113218761	1	1	0	1	3	2	31	47	30	18	31	25	37	14	36	16	26	25	3	2	4	0	1	1
snp_62023:LOC100576404	10	14	24	19	15	19	0	2	0	1	3	2	3	2	4	0	1	1	140	104	38	104	85	149
snp_62023:LOC408862	92	135	94	71	80	82	103	132	88	75	75	95	139	35	39	73	64	77	140	35	39	73	65	76
snp_328615:LOC100576404	1	1	7	8	3	2	49	70	40	46	38	57	3	2	4	7	39	5	45	32	29	1	36	1
snp_328615:LOC408862	92	135	97	72	80	82	103	132	88	76	75	95	139	35	39	73	66	77	142	36	39	73	65	76
snp_328616:LOC100576404	1	1	0	1	3	2	374	464	291	338	371	293	620	209	293	269	331	354	613	215	307	269	340	352
snp_328616:LOC408862	92	135	96	71	80	82	103	135	91	76	76	95	142	37	44	74	67	81	142	36	44	74	68	80
snp_328617:LOC100576404	1	1	0	1	3	2	370	461	291	337	368	292	620	209	293	269	331	354	609	215	302	268	340	352
snp_328618:LOC100576404	23	29	27	23	20	12	239	316	128	129	252	213	213	81	100	210	194	238	80	30	37	68	86	88
snp_328618:LOC408862	92	135	96	72	80	82	105	141	91	78	76	100	151	37	40	77	75	86	139	35	40	73	67	76
snp_62024:LOC100576404	124	207	173	106	120	209	127	207	171	106	129	209	273	156	76	97	173	207	268	155	77	94	175	208
snp_62024:LOC408862	92	136	96	71	80	82	103	133	90	75	75	95	140	36	39	73	65	81	139	35	39	73	66	80
snp_328619:LOC408862	92	135	96	71	80	82	103	132	90	75	75	95	140	36	39	73	64	77	139	35	39	73	65	76
snp_62025:LOC408862	90	134	96	69	80	81	101	131	90	73	75	94	140	36	39	72	64	76	139	35	39	72	64	75
snp_62027:LOC408862	90	134	96	69	80	81	101	131	90	73	75	94	140	36	39	72	64	75	139	35	39	72	64	75
snp_328627:LOC408862	90	134	96	69	80	81	101	131	90	73	75	94	140	36	39	72	64	76	139	35	39	72	65	76
snp_328628:LOC408862	90	134	96	69	80	81	101	131	90	73	75	94	140	36	39	72	64	76	139	35	39	72	64	76
snp_62034:LOC408862	90	134	97	69	80	81	101	131	90	73	75	94	140	36	39	72	64	76	139	35	39	73	64	76
snp_328640:LOC408862	90	134	97	69	80	81	101	131	90	73	75	94	140	36	39	72	64	76	140	35	39	73	64	76
snp_328642:LOC102654095	1	8	1	4	4	4	0	2	1	2	3	3	3	2	4	0	1	1	3	2	4	2	8	3
snp_328643:LOC102654095	1	1	0	3	3	3	0	3	0	3	3	2	3	2	4	0	1	1	3	2	4	0	2	1
snp_328644:LOC102654095	1	1	0	1	3	4	0	2	0	1	3	2	3	2	4	0	1	1	3	2	4	2	3	2
snp_62037:LOC408862	91	137	97	70	80	81	101	132	90	73	75	94	140	36	39	72	64	76	139	35	39	73	65	76
snp_62038:LOC408862	91	136	97	70	80	81	101	132	90	73	75	94	140	36	39	72	64	76	139	35	39	73	65	76
snp_62045:LOC408862	174	287	200	124	174	186	174	287	200	124	174	186	356	139	150	155	123	145	356	139	151	155	122	145
snp_62055:LOC408862	174	287	200	124	174	186	174	287	200	124	174	186	356	139	150	155	123	145	356	139	151	155	122	146
snp_328663:LOC408862	174	287	200	124	175	186	174	287	200	124	174	186	356	139	150	155	123	145	356	139	151	155	122	147
snp_328664:LOC408862	174	287	200	125	175	186	174	287	200	124	174	186	356	139	150	155	123	145	356	139	151	155	122	147
snp_328666:LOC408862	174	287	200	125	175	186	174	287	200	124	174	186	356	139	150	155	123	145	361	139	151	155	122	147
snp_328667:LOC408862	174	287	200	124	174	188	174	287	200	124	174	186	356	139	150	155	124	145	359	140	152	155	122	146
snp_328668:LOC408862	174	288	200	124	175	189	174	289	200	124	174	186	356	139	150	155	124	145	358	140	152	155	122	146
snp_328669:LOC408862	0	0	0	0	0	0	0	0	0	0	0	0	0	0	0	0	0	0	152	54	53	58	75	65
snp_328670:LOC408862	0	0	0	0	0	0	5	7	11	2	7	5	3	0	0	0	2	1	31	9	8	11	7	21
snp_328671:LOC408862	0	1	0	0	0	0	24	36	35	17	29	29	9	4	3	2	17	10	36	15	14	10	1	30
snp_62064:LOC408863	105	180	123	93	163	137	66	102	51	49	79	87	0	0	0	21	0	21	5	0	3	0	4	0
snp_62065:LOC408863	57	92	81	56	82	82	158	275	180	158	235	179	0	0	0	25	0	28	249	84	127	41	147	69
snp_62066:LOC408863	0	0	0	0	0	0	0	0	0	0	0	0	0	0	1	0	1	0	0	0	0	0	0	0
snp_328692:LOC408863	7	9	8	7	9	10	148	206	151	124	133	171	261	85	117	0	2	1	298	110	140	252	386	322
snp_328693:LOC408863	318	407	350	261	365	396	344	425	361	274	389	416	690	268	320	187	316	188	625	219	287	332	546	354
snp_328694:LOC408863	0	0	0	0	0	0	0	0	0	0	1	0	0	0	1	0	1	0	0	0	0	0	0	0
snp_328695:LOC408863	0	0	0	0	0	0	0	0	0	0	0	0	0	0	1	0	2	0	24	8	7	6	8	7
snp_328696:LOC408863	0	0	0	0	0	0	16	19	21	6	17	11	0	0	1	0	1	0	0	0	0	0	0	0
snp_328697:LOC408863	0	0	0	0	0	0	16	19	22	6	17	11	0	0	1	0	1	0	0	0	0	0	0	0
snp_62069:LOC408863	147	239	203	170	178	182	0	0	0	0	0	0	0	0	1	0	1	0	373	143	141	128	268	155
snp_328698:LOC408863	0	0	0	0	0	0	0	3	0	0	0	1	0	0	1	0	1	0	0	0	0	1	1	0
snp_328699:LOC408863	28	30	12	8	23	11	18	16	12	2	11	11	92	39	45	40	57	32	858	278	387	388	447	348
snp_328700:LOC408863	212	314	500	413	264	204	483	670	448	409	577	408	0	0	0	0	0	0	40	12	17	49	18	41
snp_328701:LOC408863	230	341	625	520	333	223	481	672	628	595	616	399	302	100	154	146	240	163	314	112	163	154	354	176
snp_328702:LOC408863	223	345	621	517	325	221	484	672	636	606	617	399	304	101	160	150	243	169	313	101	156	154	339	170
snp_328703:LOC408863	220	335	621	517	324	217	482	672	635	602	616	399	302	100	154	146	240	163	304	101	155	147	327	164
snp_62071:LOC408863	218	328	621	517	322	212	481	672	628	595	616	399	302	100	154	146	240	163	300	101	154	145	322	162
snp_62072:LOC408863	218	327	621	517	322	212	481	672	628	595	616	399	302	100	154	146	240	163	300	101	154	145	322	162
snp_62073:LOC408863	218	327	621	517	322	212	481	672	628	595	616	399	302	100	154	146	240	163	300	101	155	146	329	162
snp_328704:LOC408863	4	6	2	6	3	0	79	108	141	140	80	60	437	136	173	178	270	203	9	2	6	4	6	1
snp_328716:LOC411124	3	15	0	0	8	4	8	6	6	5	11	4	0	0	0	0	3	0	21	4	10	10	3	8
snp_62078:LOC411124	1	6	8	8	5	3	0	3	1	1	0	0	9	2	4	1	4	7	9	2	4	1	4	7
snp_328718:LOC411124	1	6	8	8	5	3	0	3	1	1	0	0	9	2	4	1	4	8	9	2	4	1	4	8
snp_328726:LOC411124	1	6	8	8	5	3	0	3	3	2	1	0	15	2	4	2	4	8	15	2	4	1	4	8
snp_62086:LOC411124	5	4	6	4	7	0	0	2	3	2	1	0	16	0	0	0	4	7	15	0	1	0	3	6
snp_62088:LOC411124	5	4	6	4	7	0	0	2	3	2	1	0	16	0	0	0	4	7	15	0	0	0	3	6
snp_62091:LOC411124	5	9	2	6	6	5	0	2	0	0	0	0	1	0	0	0	0	0	0	0	0	0	0	0
snp_328730:LOC411124	5	2	5	3	5	9	13	10	6	19	6	8	8	3	3	11	26	4	0	0	0	1	0	0
snp_328736:LOC411124	5	2	5	3	5	9	13	10	6	19	6	8	8	3	3	11	26	4	0	1	0	1	0	0
snp_328788:LOC411124	8	5	6	5	8	11	18	20	6	26	7	14	8	3	3	11	26	4	0	0	0	1	0	0
snp_62104:LOC411124	8	5	6	5	10	11	18	20	6	26	7	14	8	3	3	11	26	4	0	0	0	1	0	0
snp_328791:LOC411124	8	5	6	5	8	11	18	20	6	25	7	14	8	3	3	11	26	4	0	0	0	1	0	0
snp_328792:LOC411124	8	5	6	5	8	11	18	20	6	25	7	14	8	3	3	11	26	4	1	0	0	1	1	0
snp_62108:LOC411124	9	5	7	5	10	11	19	20	7	28	9	15	10	3	9	14	27	7	0	0	0	1	1	2
snp_62109:LOC411124	0	0	8	19	1	0	1	3	2	0	0	0	0	0	2	0	13	0	0	0	0	0	0	0
snp_328793:LOC411124	0	0	0	0	0	0	66	91	114	117	67	76	0	3	0	0	0	1	227	78	123	124	173	111
snp_62110:LOC408864	81	127	53	54	99	68	58	129	25	68	83	50	5	0	0	0	4	1	157	53	116	67	154	66
snp_328795:LOC412544	0	0	0	0	0	0	0	2	0	0	0	0	0	0	0	0	0	0	0	0	0	0	0	0
snp_328797:LOC409153	1	0	0	0	1	1	29	41	21	25	24	23	29	9	15	16	24	14	1	0	1	0	1	2
snp_328798:LOC411664	830	1313	797	867	1021	1212	0	2	0	0	0	3	199	49	96	68	95	91	102	24	33	28	37	37
snp_62112:LOC409043	0	0	0	0	0	0	0	16	0	1	0	1	40	25	13	0	18	0	5	1	3	0	0	0
snp_328800:LOC409043	0	0	0	0	0	0	0	16	0	0	0	0	0	0	0	0	0	0	0	0	0	0	0	0
snp_328801:LOC409043	0	1	2	0	2	2	0	16	0	0	0	0	0	0	0	0	0	0	0	0	0	0	0	0
snp_328802:LOC409043	18	26	0	0	18	38	8	26	17	10	8	18	0	0	0	0	0	0	24	25	5	9	23	17
snp_328803:LOC409043	0	0	0	0	0	0	2	17	0	1	0	2	0	0	0	0	0	0	0	0	0	0	0	0
snp_328804:LOC102656251	0	0	0	0	0	0	0	2	0	1	0	0	1	0	0	0	0	1	1	0	1	0	1	0
snp_328804:LOC409043	87	100	166	165	71	67	194	265	117	121	182	215	22	6	8	128	159	221	424	151	188	4	207	3
snp_328805:LOC102656251	0	0	0	0	0	0	0	2	0	1	0	0	1	0	0	0	0	1	0	0	1	0	1	0
snp_328805:LOC409043	87	100	166	165	71	67	194	265	117	121	182	215	22	6	8	128	159	221	424	151	186	4	207	3
snp_328806:LOC409043	87	100	166	165	71	67	194	265	117	121	182	215	22	6	8	128	159	221	422	151	186	4	207	3
snp_328807:LOC409043	87	100	166	165	71	67	194	265	117	121	182	215	22	6	8	128	159	221	421	151	186	4	207	3
snp_328808:LOC102656251	0	0	0	0	0	0	0	2	0	1	1	1	1	0	0	0	0	1	1	0	1	0	1	0
snp_328809:LOC102656251	0	0	0	0	0	0	0	2	0	1	3	0	1	0	0	0	0	1	1	0	1	0	1	0
snp_328809:LOC409043	87	100	166	165	71	67	194	265	117	121	182	215	22	6	8	128	159	221	422	151	187	4	207	3
snp_62113:LOC409043	247	471	279	234	341	399	92	263	148	150	184	194	614	200	287	147	213	278	665	213	326	153	229	288
snp_328810:LOC409043	247	471	279	234	341	399	92	263	148	150	184	194	614	200	287	147	213	278	674	213	334	160	236	291
snp_62114:LOC409043	248	471	283	235	344	400	92	263	148	150	184	194	614	200	287	147	213	278	677	213	333	162	236	294
snp_328811:LOC409043	14	21	15	19	23	12	8	32	14	14	19	10	3	0	0	0	0	0	12	3	13	0	9	5
snp_62115:LOC409043	15	21	15	19	23	12	8	34	17	14	23	12	4	1	0	0	0	0	132	44	49	38	40	45
snp_62116:LOC409043	164	176	114	118	124	117	276	340	204	213	239	241	3	0	0	1	2	1	355	99	145	41	137	42
snp_328815:LOC409043	164	181	119	120	127	118	276	340	204	213	239	241	3	0	0	1	2	1	359	99	146	41	137	42
snp_328816:LOC409043	523	626	327	357	492	407	523	642	328	357	491	405	3	0	0	0	0	1	882	279	404	321	262	343
snp_328817:LOC409043	0	1	0	0	1	1	0	20	0	0	1	3	6	5	4	1	2	3	0	0	0	0	0	0
snp_62117:LOC409043	13	17	7	3	16	9	23	42	16	22	22	24	13	8	8	2	16	11	0	0	0	0	0	0
snp_328818:LOC409043	72	77	6	3	66	58	19	35	25	27	17	18	9	7	5	1	6	7	6	0	1	0	4	2
snp_328819:LOC409043	75	81	7	3	77	59	18	35	20	23	17	16	9	7	5	1	6	7	6	0	1	0	4	2
snp_328820:LOC409043	9	14	6	3	13	4	21	37	9	19	17	18	4	1	0	0	1	2	2	0	0	2	2	0
snp_328821:LOC409043	9	14	6	3	14	4	75	95	37	31	63	78	4	1	0	0	1	2	0	0	0	0	0	0
snp_62118:LOC409043	17	34	15	13	29	20	99	130	50	43	80	111	7	1	0	0	6	4	3	0	1	0	3	2
snp_62119:LOC409043	17	34	15	13	29	20	99	131	50	43	80	111	7	1	0	0	6	4	3	0	1	0	3	2
snp_62121:LOC409043	17	34	15	13	29	20	100	130	50	43	80	111	7	1	0	0	6	4	3	0	1	0	3	2
snp_62122:LOC409043	17	35	15	13	29	20	99	130	50	43	80	111	24	7	8	1	15	6	3	0	1	0	3	2
snp_328827:LOC409043	17	34	15	14	29	20	100	132	51	46	82	111	8	5	0	3	11	6	3	0	1	1	6	2
snp_62123:LOC409043	17	34	15	14	29	20	99	130	50	43	80	111	7	1	0	0	6	4	3	0	1	0	3	2
snp_328829:LOC409043	17	36	15	14	30	20	102	131	50	45	82	111	7	1	0	0	7	4	6	1	1	1	5	4
snp_328830:LOC409043	17	36	15	14	30	20	103	132	50	45	82	111	7	1	0	0	7	4	5	1	1	1	5	4
snp_62127:LOC409043	22	34	38	37	17	27	1	21	3	2	5	5	5	0	0	0	3	4	3	0	1	0	3	2
snp_62128:LOC409043	39	61	71	73	32	44	7	26	5	10	11	7	5	0	0	0	3	4	3	0	1	0	3	2
snp_62133:LOC411381	0	0	0	0	0	0	0	16	0	0	0	0	0	0	0	0	0	0	0	0	0	0	0	0
snp_328838:LOC411381	0	1	2	0	0	2	0	16	0	0	0	0	2	0	0	1	0	0	0	0	0	0	0	0
snp_328839:LOC411381	0	1	1	0	0	0	0	16	0	0	0	0	2	0	0	0	0	0	0	0	0	0	1	0
snp_328840:LOC102656120	1	0	0	0	0	0	1	3	1	0	1	0	0	0	0	0	0	0	1	1	0	0	2	0
snp_62136:LOC552684	124	166	144	105	98	133	10	27	11	4	9	10	219	101	54	82	133	126	235	104	55	83	135	130
snp_62138:LOC552684	41	45	36	30	33	37	30	49	23	29	24	33	67	26	35	0	51	0	1	0	1	0	0	0
snp_328847:LOC552684	0	0	0	0	0	0	5	20	3	4	6	0	3	3	3	1	3	1	0	0	0	0	0	0
snp_62139:LOC552684	2	0	1	0	1	0	0	16	0	0	0	0	0	1	0	0	0	0	0	0	0	0	1	0
snp_328848:LOC552684	0	3	0	0	0	1	15	41	15	14	23	14	1	0	4	1	0	0	28	15	25	12	16	11
snp_62140:LOC552684	2	8	1	8	4	6	0	16	0	0	0	0	1	0	0	0	0	0	10	4	14	5	10	3
snp_62141:LOC410026	87	154	176	99	112	153	0	17	2	4	0	2	4	0	1	3	3	0	277	91	77	97	174	152
snp_328849:LOC100578542	0	0	0	0	0	0	0	2	1	0	0	0	0	0	0	0	0	0	20	6	18	10	6	6
snp_328850:LOC100578542	23	24	10	10	14	23	37	50	26	25	25	41	52	26	25	20	24	34	28	13	11	4	11	10
snp_328854:LOC100578542	0	0	0	0	0	0	0	2	0	0	0	0	0	0	0	0	0	0	0	0	0	2	0	0
snp_62143:LOC100578542	0	1	0	0	0	0	0	2	0	0	0	0	0	0	0	0	0	0	0	0	0	0	0	0
snp_62144:LOC100578542	0	1	0	0	0	0	0	2	0	0	0	0	0	1	0	0	0	0	0	0	0	0	0	0
snp_62145:LOC724608	0	0	1	2	10	0	0	3	4	0	35	0	142	73	4	9	2	11	142	72	4	9	2	11
snp_62146:LOC724608	0	6	4	0	46	2	0	2	0	0	0	0	0	0	0	0	0	0	141	84	0	2	1	18
snp_328856:LOC724608	0	0	0	3	1	0	0	4	2	0	35	1	57	28	1	1	1	2	80	39	2	1	1	3
snp_62147:LOC724608	0	0	1	0	0	0	0	2	0	0	0	0	0	0	0	0	0	0	0	0	0	0	0	0
snp_328857:LOC724608	0	0	0	0	0	0	0	2	0	0	0	0	0	2	0	0	0	0	0	0	0	0	0	0
snp_62148:LOC724608	0	0	0	0	0	0	0	2	0	0	0	0	0	0	0	0	0	0	0	0	0	0	0	0
snp_328858:LOC413684	0	0	0	0	0	0	0	16	0	0	0	0	0	1	1	0	0	0	0	1	1	0	0	0
snp_328859:LOC724744	26	47	22	16	50	37	26	63	22	16	50	37	38	20	54	34	19	27	38	20	54	34	19	27
snp_328860:LOC544670	242	320	312	197	247	429	153	219	188	142	172	270	21	12	9	20	20	27	893	461	222	163	320	307
snp_328872:LOC408865	6	14	3	8	2	4	3	21	2	2	4	3	1	1	3	2	0	0	3	2	6	6	0	0
snp_328873:LOC408865	54	56	46	39	42	40	54	73	42	39	43	39	99	44	61	44	75	43	100	45	61	44	75	43
snp_328874:LOC102655438	0	0	2	0	0	0	0	2	0	1	0	0	0	0	0	1	0	1	0	0	0	0	0	1
snp_328874:LOC408865	3	3	8	7	3	3	50	56	42	41	41	32	67	26	28	33	70	44	64	27	31	33	68	45
snp_328875:LOC102655438	0	0	0	0	0	0	0	3	0	1	0	0	0	0	0	1	1	1	0	0	0	0	0	1
snp_328875:LOC408865	2	1	8	7	3	4	52	56	42	41	41	32	69	26	28	33	70	44	64	27	31	33	68	45
snp_328876:LOC102655438	0	0	0	0	0	0	0	2	0	1	0	0	0	0	0	1	0	1	0	0	0	0	0	1
snp_328876:LOC408865	2	1	8	7	3	2	51	56	42	41	43	32	63	26	28	33	67	44	64	27	31	33	68	45
snp_328877:LOC408865	2	1	8	7	3	2	50	56	42	41	43	32	63	26	28	33	67	44	64	27	31	33	68	45
snp_328878:LOC408865	2	1	8	7	3	2	50	56	42	41	41	32	63	26	28	33	67	44	64	27	31	33	68	45
snp_328882:LOC408865	2	1	8	7	3	2	50	56	42	41	41	32	63	26	28	33	67	44	64	27	29	33	68	44
snp_328885:LOC102655438	0	0	0	0	1	0	1	2	2	1	1	0	0	0	0	1	0	1	0	0	0	0	0	1
snp_328885:LOC408865	2	1	8	7	3	2	50	56	42	41	41	32	63	26	28	33	67	44	64	27	29	33	69	44
snp_328886:LOC102655438	0	0	0	1	0	0	1	11	1	1	2	9	7	0	1	2	0	11	0	0	1	0	0	0
snp_328886:LOC408865	17	19	8	15	8	13	26	51	12	17	12	18	32	16	14	8	44	14	5	5	3	0	9	2
snp_328891:LOC408865	17	19	8	15	8	13	26	51	12	17	14	19	32	16	15	10	44	15	5	5	3	0	9	2
snp_328894:LOC102655438	0	0	0	0	0	0	1	11	1	1	2	9	7	0	0	2	0	11	0	0	0	0	0	0
snp_328894:LOC408865	2	4	2	2	5	1	1	16	0	0	1	0	0	0	0	0	1	1	0	0	0	0	0	0
snp_328896:LOC408865	2	4	2	2	5	1	1	16	0	0	1	0	0	0	0	0	1	1	0	0	0	0	1	0
snp_62154:LOC408865	2	4	4	2	5	1	0	16	0	0	1	0	0	0	0	0	1	1	0	0	0	0	1	0
snp_328897:LOC408865	13	25	14	10	15	8	0	18	0	0	0	1	0	0	0	0	0	1	20	3	6	3	13	2
snp_328898:LOC408865	13	25	14	10	15	8	0	16	0	0	0	1	0	0	0	0	0	1	22	3	6	3	13	2
snp_328899:LOC102655438	0	0	0	0	0	1	1	11	1	1	2	9	7	0	0	2	0	11	0	0	0	1	0	0
snp_328899:LOC408865	14	25	14	10	15	8	0	16	0	0	0	0	0	0	0	0	0	1	18	3	6	3	13	3
snp_328900:LOC408865	13	25	14	10	15	8	0	16	0	0	0	0	0	0	0	0	0	1	18	3	6	3	13	2
snp_328901:LOC408865	13	26	14	10	15	8	0	16	0	0	0	0	0	0	0	0	0	1	18	3	6	3	13	2
snp_328902:LOC408865	13	25	14	10	15	8	0	16	0	0	1	0	0	0	0	0	0	1	18	3	6	3	13	2
snp_328904:LOC102655438	0	0	0	0	0	0	1	13	1	1	2	9	7	0	0	2	0	11	0	0	0	0	0	0
snp_328904:LOC408865	13	25	14	10	15	8	0	16	0	1	0	0	0	0	0	0	0	1	18	3	6	4	13	3
snp_328905:LOC102655438	0	0	0	0	0	0	1	12	1	1	2	9	7	0	0	2	0	11	0	0	0	0	0	0
snp_328905:LOC408865	13	25	14	10	15	8	0	16	1	0	0	0	0	0	0	0	0	1	18	3	6	3	13	2
snp_328911:LOC408865	13	25	14	10	16	10	0	16	0	0	0	0	0	0	0	0	0	1	18	3	7	3	13	2
snp_328914:LOC102655438	1	0	0	1	0	0	1	11	1	1	2	9	7	0	0	2	0	11	0	0	0	0	0	0
snp_62158:LOC408865	13	26	14	10	15	8	0	16	0	0	1	2	0	0	0	0	0	1	18	3	6	3	13	2
snp_62159:LOC408865	13	28	14	10	17	8	0	16	0	0	0	0	0	0	0	0	0	1	18	6	6	3	16	3
snp_328918:LOC408865	13	25	14	10	15	8	0	18	2	0	1	0	0	0	0	0	0	4	18	3	6	3	13	2
snp_328919:LOC408865	14	25	14	10	16	9	0	17	0	0	0	1	0	0	0	0	0	1	18	3	6	3	13	2
snp_62161:LOC102655438	0	0	3	0	0	0	1	11	1	1	2	9	7	0	0	2	0	11	0	0	0	0	0	0
snp_62161:LOC408865	13	25	15	11	16	8	0	16	0	0	0	0	0	0	0	0	0	1	18	3	6	3	13	2
snp_62162:LOC408865	13	25	14	11	16	8	0	16	0	0	0	0	0	0	0	0	0	1	18	3	6	3	13	2
snp_62166:LOC408865	13	25	14	10	15	8	2	16	0	0	0	0	0	0	0	0	0	1	18	3	6	3	13	2
snp_328922:LOC408865	13	25	14	10	15	8	0	16	0	0	0	0	0	0	0	0	0	1	18	3	6	3	13	3
snp_62168:LOC408865	13	25	14	10	15	8	0	16	0	0	0	0	3	3	2	2	2	1	18	3	6	3	13	2
snp_328923:LOC408865	13	25	14	10	15	8	0	16	0	0	0	0	0	0	0	0	0	1	19	3	8	4	13	2
snp_62177:LOC102655438	0	0	0	0	0	0	1	11	1	1	2	9	7	0	0	2	0	12	0	0	0	0	0	1
snp_62177:LOC408865	20	39	27	20	31	19	3	23	3	7	9	2	8	2	6	1	3	6	41	12	21	5	27	18
snp_328935:LOC102655438	0	0	0	0	0	0	1	11	1	1	2	9	7	0	0	3	0	12	0	0	0	0	0	1
snp_328935:LOC408865	20	39	27	17	31	19	3	23	3	4	9	2	7	2	5	1	2	5	40	12	20	5	26	17
snp_328937:LOC102655438	0	0	0	0	0	0	1	11	1	1	2	10	7	1	0	3	0	13	0	0	0	0	0	1
snp_328937:LOC408865	20	39	27	17	31	19	4	23	3	4	10	2	7	3	5	1	2	5	40	12	20	5	26	17
snp_328938:LOC102655438	0	0	0	0	0	0	3	10	1	1	1	4	18	9	0	6	0	18	0	1	0	0	0	1
snp_328938:LOC408865	20	39	27	17	31	19	4	23	3	4	10	2	7	3	5	1	2	4	40	12	20	5	27	17
snp_328939:LOC102655438	0	0	0	0	0	0	3	9	1	1	1	3	19	9	1	11	0	17	1	1	0	0	3	1
snp_328939:LOC408865	20	39	27	17	31	19	4	23	3	4	10	2	7	2	5	1	2	4	40	12	20	5	27	17
snp_328940:LOC102655438	0	0	0	2	0	0	0	2	0	0	0	0	7	1	0	11	0	11	7	0	0	0	10	1
snp_328940:LOC408865	20	39	27	17	31	19	3	23	3	4	9	2	7	2	5	1	2	5	44	14	20	5	31	17
snp_62179:LOC102655438	2	2	4	9	9	5	0	2	0	0	2	1	0	1	0	0	1	1	8	1	1	5	17	10
snp_62179:LOC408865	20	39	27	17	31	19	3	23	3	4	9	2	7	2	5	1	2	4	41	12	21	5	26	17
snp_328941:LOC408865	20	39	27	17	31	19	3	23	3	4	9	2	7	2	5	1	2	4	40	12	20	5	26	17
snp_328947:LOC408865	20	39	27	17	33	21	3	23	3	4	9	2	7	2	5	1	2	4	40	12	21	5	26	17
snp_328948:LOC408865	20	39	27	17	33	19	3	23	3	4	9	2	7	2	5	1	2	4	40	12	20	5	26	17
snp_328950:LOC408865	13	14	12	11	14	15	13	31	13	11	15	15	0	1	0	0	0	0	38	11	10	10	23	6
snp_328952:LOC408865	23	30	20	18	28	25	34	53	21	25	36	29	66	23	25	14	43	24	0	0	1	0	0	1
snp_328953:LOC408865	20	27	5	10	28	13	6	23	1	2	3	7	18	3	17	4	12	9	23	6	19	6	11	17
snp_328957:LOC408865	11	19	14	16	14	6	10	32	14	10	13	6	0	0	0	0	0	1	2	2	0	0	2	4
snp_328959:LOC408865	11	20	14	16	14	6	10	32	14	10	13	6	0	0	0	0	0	1	2	2	0	0	2	4
snp_62205:LOC408865	11	19	14	16	14	6	10	32	14	10	13	6	0	0	0	0	0	1	2	2	1	0	2	4
snp_328981:LOC408865	11	19	14	17	14	6	10	32	14	10	13	6	0	0	0	0	0	1	2	2	0	0	2	4
snp_328982:LOC408865	11	19	14	16	14	6	10	32	14	10	13	6	0	0	0	0	0	1	2	2	0	0	3	4
snp_329010:LOC408865	11	19	14	16	14	6	10	32	14	11	13	6	0	0	0	0	0	1	2	2	0	0	2	4
snp_329020:LOC408865	11	19	14	16	16	6	10	32	14	10	13	6	0	0	0	0	0	1	2	2	0	0	2	5
snp_329021:LOC408865	11	19	14	16	16	6	10	32	14	10	13	6	0	0	0	0	0	1	2	2	0	0	2	4
snp_329023:LOC408865	12	19	14	16	14	6	10	32	14	10	13	6	0	0	0	0	0	1	2	2	1	0	2	4
snp_329024:LOC408865	12	19	14	16	14	6	10	32	14	10	13	6	0	0	0	0	0	1	2	2	0	0	2	4
snp_329025:LOC408865	11	19	14	16	14	6	10	32	14	10	13	6	0	0	0	0	0	1	3	2	0	0	2	4
snp_329031:LOC408865	11	19	14	16	14	6	10	32	15	10	13	6	0	0	0	0	0	1	2	2	0	0	3	4
snp_329034:LOC408865	11	19	14	16	14	6	10	32	15	10	13	6	0	0	0	0	0	1	2	2	0	0	2	4
snp_329038:LOC408865	11	19	14	16	14	7	10	32	14	10	13	6	0	0	0	0	0	1	2	2	0	0	2	4
snp_329046:LOC408865	11	19	14	16	14	6	10	32	14	10	13	7	0	0	0	0	0	1	2	2	0	1	2	4
snp_329047:LOC408865	11	19	14	16	14	6	10	32	14	10	13	7	0	0	0	0	0	1	2	2	0	0	2	4
snp_329048:LOC408865	11	19	14	16	14	6	10	33	18	10	13	6	0	0	0	0	0	1	3	2	0	1	3	4
snp_329049:LOC408865	25	28	12	11	20	24	5	21	5	3	5	7	8	0	3	1	2	4	34	15	16	12	19	13
snp_329061:LOC408865	0	0	0	0	0	0	11	30	26	20	7	7	0	0	0	0	2	0	35	15	22	14	11	11
snp_329062:LOC408865	0	0	0	0	0	0	11	33	23	22	9	7	0	0	0	0	0	0	39	12	23	10	15	5
snp_329063:LOC408865	0	0	0	0	0	0	8	34	20	15	10	6	0	0	0	2	0	2	35	10	18	6	17	5
snp_329064:LOC408865	10	19	0	0	5	12	12	27	14	9	12	13	0	0	0	6	14	11	23	6	11	3	13	7
snp_329065:LOC408865	11	17	0	0	5	12	12	26	13	8	12	13	0	0	0	5	12	9	23	6	11	3	13	6
snp_329066:LOC408865	11	17	4	1	6	10	10	23	17	9	14	13	2	1	0	5	12	7	20	3	9	3	8	5
snp_329075:LOC408865	12	17	4	1	6	10	10	23	17	9	14	13	2	1	0	5	12	7	20	3	9	3	8	5
snp_329083:LOC408865	11	17	4	1	6	10	11	23	17	9	14	13	2	1	0	5	12	7	20	3	9	3	8	5
snp_329087:LOC408865	11	17	4	1	6	10	10	23	17	9	14	13	2	1	0	5	12	7	20	4	9	3	8	5
snp_329089:LOC408865	11	16	4	1	6	10	10	23	17	9	12	13	2	1	0	5	12	7	20	3	9	3	8	5
snp_329090:LOC408865	11	16	4	1	6	11	10	23	17	9	12	13	2	1	0	5	14	7	20	3	9	3	8	5
snp_329091:LOC408865	11	16	4	1	6	10	10	23	17	9	12	13	2	1	0	5	14	7	20	3	9	3	8	5
snp_329094:LOC408865	11	17	4	1	6	10	10	23	17	9	12	13	2	1	0	5	14	7	20	3	9	3	8	5
snp_329102:LOC408865	11	16	4	1	6	10	10	23	17	9	12	13	2	1	0	5	14	7	22	3	10	3	8	5
snp_329103:LOC408865	11	16	4	1	6	10	11	23	17	9	12	13	2	1	0	5	14	7	22	5	10	3	11	5
snp_329107:LOC408865	11	16	4	1	6	10	10	24	18	9	12	14	2	1	0	5	14	7	20	3	10	3	8	5
snp_329108:LOC408865	11	16	4	1	6	10	10	23	18	9	13	14	2	1	0	5	14	7	21	3	10	3	8	5
snp_329109:LOC408865	11	16	4	1	6	10	10	23	18	9	13	14	2	1	0	5	14	7	20	3	9	3	8	5
snp_329113:LOC408865	11	16	6	3	6	10	10	23	17	9	12	13	2	1	0	5	14	7	22	4	10	3	9	5
snp_329114:LOC408865	11	16	4	1	6	10	10	23	17	9	12	13	2	1	0	5	14	7	22	5	10	3	9	7
snp_329115:LOC408865	11	16	4	1	6	10	10	23	17	9	12	13	2	1	0	5	14	7	20	3	10	3	8	5
snp_329119:LOC408865	11	16	4	1	6	10	10	23	17	9	12	13	2	1	0	5	14	7	20	3	9	3	9	5
snp_329120:LOC408865	11	16	4	1	6	10	10	23	17	9	12	13	2	1	0	5	14	7	20	3	9	3	10	6
snp_329121:LOC408865	11	17	5	1	6	10	10	23	17	9	12	13	2	1	0	6	14	8	21	2	10	3	10	6
snp_329122:LOC408865	11	16	4	1	6	10	13	23	20	11	13	13	2	1	0	5	17	7	25	8	12	5	10	8
snp_329123:LOC408865	11	16	4	1	6	11	13	23	19	9	13	14	2	1	0	5	14	8	26	3	11	4	9	8
snp_329124:LOC408865	11	16	4	1	6	11	11	23	19	9	12	13	2	1	0	5	14	8	28	2	12	4	10	6
snp_329125:LOC408865	11	16	4	1	6	11	11	23	18	9	12	13	2	1	0	5	14	7	28	2	10	3	10	6
snp_329126:LOC408865	11	16	4	1	6	11	11	23	18	9	12	13	2	1	0	5	14	7	26	2	9	3	9	5
snp_329127:LOC408865	11	16	4	1	6	10	10	23	17	9	12	13	2	1	0	5	14	7	23	2	9	3	9	5
snp_329128:LOC408865	11	16	4	1	6	10	10	23	17	9	12	13	2	1	0	5	14	7	20	2	9	3	8	5
snp_329132:LOC408865	11	16	4	1	6	10	10	23	17	9	12	13	2	1	0	5	14	7	21	2	10	3	8	5
snp_329136:LOC408865	11	16	4	1	6	10	10	23	17	9	12	13	2	1	0	5	14	7	20	2	10	3	8	5
snp_329141:LOC408865	11	16	4	1	6	10	10	23	17	9	12	13	2	1	0	5	14	7	24	2	9	3	9	5
snp_329142:LOC408865	11	16	4	1	6	10	10	23	17	9	12	13	2	1	0	5	14	7	21	2	9	3	8	5
snp_329145:LOC408865	11	17	4	1	6	10	10	24	17	10	12	14	2	1	0	5	14	7	20	4	9	3	9	5
snp_329146:LOC408865	11	17	4	1	6	10	10	24	17	9	12	13	2	1	0	5	14	8	20	4	9	3	8	5
snp_329151:LOC408865	11	16	4	1	6	10	10	23	17	9	12	13	2	1	0	5	15	7	20	2	9	3	8	5
snp_329161:LOC408865	12	16	4	1	7	10	11	23	17	9	16	13	2	1	0	5	14	7	20	2	9	3	8	5
snp_329162:LOC408865	12	16	4	1	7	10	11	23	17	9	16	13	2	1	0	5	14	7	21	3	9	3	8	7
snp_329163:LOC408865	11	16	4	1	6	10	10	23	19	9	12	13	2	1	0	5	14	7	20	2	9	3	8	5
snp_329167:LOC408865	11	16	4	1	6	10	10	23	18	9	12	13	2	1	0	5	14	7	20	2	9	3	8	5
snp_329172:LOC408865	11	16	4	1	6	10	11	23	17	9	12	14	2	1	0	5	14	7	20	3	9	4	8	5
snp_329173:LOC408865	11	16	4	1	6	10	11	23	17	9	12	13	2	1	0	5	14	7	20	2	9	4	8	5
snp_329174:LOC408865	11	16	4	1	6	10	11	23	18	9	12	13	2	1	0	5	14	7	20	2	9	5	8	5
snp_329175:LOC408865	11	16	4	1	6	10	10	23	18	9	12	13	2	1	0	5	14	7	20	2	9	4	8	5
snp_329178:LOC408865	11	16	4	1	6	10	10	27	21	10	16	13	2	1	0	5	14	9	23	2	9	3	8	5
snp_329179:LOC408865	14	17	4	5	9	17	10	26	15	11	15	18	14	6	0	4	16	9	23	4	9	3	8	8
snp_62231:LOC408865	14	17	4	5	9	17	9	26	13	11	15	18	13	6	0	4	16	9	19	4	7	3	8	6
snp_329183:LOC408865	16	18	4	5	9	19	11	26	14	17	15	20	13	6	0	4	16	9	21	5	7	7	8	7
snp_329184:LOC408865	14	17	4	5	9	17	9	26	13	11	17	18	13	6	0	4	16	9	19	4	7	3	8	6
snp_329185:LOC408865	14	17	4	5	9	17	9	26	15	11	15	18	13	6	0	4	16	9	19	4	7	3	8	6
snp_329198:LOC408865	14	17	4	5	9	17	9	26	13	11	15	18	13	6	0	4	16	9	19	4	9	3	8	6
snp_329204:LOC408865	14	17	4	5	9	17	9	27	13	11	16	18	14	6	0	4	19	11	24	4	12	5	8	7
snp_329205:LOC408865	14	17	4	5	9	17	9	27	14	12	16	19	13	6	0	4	17	9	19	4	8	4	8	6
snp_329206:LOC408865	14	17	4	5	9	17	9	27	14	12	16	19	13	6	0	4	17	9	19	4	7	3	8	6
snp_329208:LOC408865	14	17	4	5	9	17	9	26	16	11	15	18	13	6	0	4	16	9	19	4	7	3	8	6
snp_329209:LOC408865	14	18	4	5	9	17	10	26	14	11	15	18	13	6	0	5	16	9	20	4	7	3	8	6
snp_329210:LOC408865	14	18	4	5	9	17	10	26	14	11	15	18	13	6	0	5	16	9	23	4	7	3	8	6
snp_329211:LOC408865	14	18	4	5	9	17	9	26	16	11	15	18	13	6	0	5	16	9	23	5	7	3	8	6
snp_329212:LOC408865	14	17	4	5	9	16	11	26	13	11	16	18	13	6	0	4	16	8	19	4	7	3	8	4
snp_329213:LOC408865	14	17	4	5	9	16	11	27	13	11	16	18	13	6	0	4	16	8	19	4	7	3	8	4
snp_329214:LOC408865	14	17	4	6	10	16	9	28	13	11	15	17	13	6	0	4	18	8	19	4	7	3	8	4
snp_329215:LOC408865	14	17	4	6	9	16	9	28	13	11	15	17	13	6	0	4	18	8	19	4	7	3	8	4
snp_329216:LOC408865	14	17	4	6	9	16	9	28	14	11	15	17	13	6	0	4	18	8	19	4	7	3	8	4
snp_329217:LOC408865	14	17	4	6	9	17	10	29	13	11	15	17	13	6	0	4	18	8	19	9	9	3	9	4
snp_329218:LOC408865	15	17	4	6	9	16	9	28	15	11	15	17	13	6	0	4	18	8	20	4	7	3	8	4
snp_62236:LOC408865	15	17	4	6	9	16	9	28	13	11	15	17	13	6	0	4	18	8	19	4	7	3	8	4
snp_329220:LOC408865	14	17	4	6	9	16	9	29	13	11	15	17	13	6	0	4	18	8	19	4	7	3	8	4
snp_329221:LOC408865	0	0	0	0	0	0	2	28	6	5	11	9	0	0	0	0	0	0	16	10	4	5	10	16
snp_62252:LOC100578678	15	27	15	26	17	18	34	67	41	34	28	31	50	24	18	16	5	18	32	16	9	14	15	20
snp_62253:LOC100578678	4	4	1	3	5	0	1	18	0	0	2	2	4	4	2	0	4	0	12	5	7	0	7	4
snp_329241:LOC100578678	2	0	0	0	2	1	1	18	0	0	2	2	4	4	2	0	4	0	7	4	0	0	5	1
snp_62254:LOC100578678	7	8	5	5	5	2	8	25	6	5	5	5	11	2	0	6	7	10	14	3	2	9	11	11
snp_329242:LOC100578678	7	5	4	2	0	2	6	21	5	2	0	2	4	0	0	4	4	5	8	1	2	7	8	6
snp_329249:LOC413063	6	17	5	15	9	4	3	21	2	5	0	0	19	3	7	4	12	9	116	26	39	20	57	30
snp_62260:LOC413063	104	144	89	114	90	71	102	161	89	114	91	74	180	39	64	70	112	96	238	58	87	85	145	129
snp_329252:LOC413063	25	38	27	12	27	44	19	49	23	8	21	31	45	34	7	2	32	18	45	34	7	2	32	18
snp_329253:LOC413063	25	38	27	12	27	44	20	50	23	9	21	31	45	34	7	2	32	18	45	34	7	2	33	19
snp_329254:LOC413063	0	0	0	0	0	0	9	25	5	9	12	7	0	0	0	0	0	0	5	3	5	4	4	6
snp_329255:LOC413063	18	21	15	7	16	28	15	26	13	10	6	22	22	23	2	8	24	20	22	22	2	8	24	20
snp_329256:LOC413063	18	21	15	7	14	28	15	26	13	10	6	22	24	21	2	8	22	22	22	20	2	8	22	20
snp_329257:LOC413063	37	43	29	37	18	30	37	59	29	37	18	30	51	17	13	20	30	40	56	20	13	24	37	47
snp_62265:LOC413063	3	15	3	4	5	8	0	17	0	0	0	1	4	4	2	0	6	2	13	4	4	2	10	2
snp_62266:LOC412303	0	2	0	0	0	0	0	16	0	0	0	0	0	0	0	0	0	0	0	0	0	0	0	0
snp_329260:LOC724927	0	0	0	0	0	0	1	16	0	0	0	1	0	0	0	0	0	0	9	6	0	1	10	8
snp_329261:LOC724927	2	1	1	1	4	0	7	26	10	14	12	14	35	10	22	5	9	11	35	10	22	5	9	11
snp_329267:LOC552545	1	0	1	0	0	0	5	23	9	5	2	17	0	0	0	0	0	0	0	0	0	0	0	0
snp_329268:LOC552545	1	0	1	0	0	0	3	17	3	1	0	4	0	0	0	0	0	0	0	0	0	0	0	0
snp_329269:LOC552545	1	0	1	0	0	0	1	16	0	0	0	0	0	0	0	0	0	0	0	0	0	0	0	0
snp_62287:LOC552545	109	128	157	137	101	136	1	16	0	0	0	0	0	0	0	0	0	0	437	141	131	129	126	196
snp_62288:LOC552545	1	0	5	1	0	0	1	16	0	0	0	0	0	0	0	0	0	0	14	3	3	2	3	5
snp_62289:LOC552545	1	0	1	0	0	0	1	16	0	0	0	0	0	0	0	0	0	0	2	0	0	0	0	0
snp_329270:LOC552545	1	0	1	0	0	0	1	17	0	0	0	0	0	0	0	0	0	0	0	0	0	0	0	0
snp_329271:LOC552545	4	5	5	2	1	6	25	42	57	40	25	37	43	12	12	14	30	19	12	3	2	3	4	3
snp_329272:LOC552545	98	146	1	0	140	131	116	150	392	170	125	113	0	0	3	1	163	0	517	177	264	237	108	297
snp_329273:LOC552545	1	0	1	0	0	0	198	253	264	123	229	159	281	94	135	155	131	135	0	0	0	0	0	0
snp_329274:LOC552545	1	0	1	0	0	1	196	250	263	120	227	160	276	93	132	152	126	129	0	0	0	1	0	2
snp_329275:LOC552545	1	0	1	0	0	0	196	250	262	121	227	158	276	93	132	152	126	129	0	0	0	1	0	0
snp_329276:LOC552545	1	0	1	0	0	0	196	250	262	121	227	159	276	93	132	152	126	129	0	0	2	1	0	0
snp_329277:LOC552545	11	35	31	22	23	20	302	373	432	245	302	229	136	42	65	88	78	87	221	62	105	151	158	147
snp_329284:LOC552545	11	36	31	22	23	20	302	373	432	245	302	229	137	42	65	88	78	87	224	62	105	151	158	147
snp_62295:LOC552545	11	35	31	22	23	20	302	373	432	245	302	229	136	42	65	89	78	87	221	62	105	151	158	147
snp_329287:LOC552545	11	35	31	22	23	20	302	373	432	245	302	229	136	42	65	88	78	87	221	62	105	152	158	147
snp_329288:LOC552545	11	35	31	22	23	21	302	373	433	248	302	229	136	42	65	88	78	87	221	63	105	153	158	147
snp_329289:LOC552545	11	35	31	22	23	20	302	373	433	245	302	229	136	42	65	88	78	87	221	62	105	151	158	147
snp_62299:LOC552545	11	35	31	22	24	20	302	372	432	245	302	229	136	42	65	87	78	87	221	62	105	150	158	147
snp_329292:LOC552545	11	35	31	22	23	20	302	372	432	245	302	229	136	42	65	87	78	87	221	62	105	150	158	147
snp_329293:LOC552545	11	35	31	22	23	20	302	372	432	245	303	230	136	42	65	87	78	87	221	62	105	150	158	147
snp_329294:LOC552545	11	35	31	22	23	20	302	372	432	245	303	230	138	42	65	88	78	87	221	62	105	150	158	147
snp_329295:LOC552545	11	35	31	22	23	20	302	372	432	245	302	229	136	42	65	87	78	88	221	62	105	150	158	148
snp_329315:LOC552545	9	35	31	22	23	20	301	372	432	245	302	229	136	42	65	85	78	89	221	62	107	150	158	150
snp_329316:LOC552545	7	30	30	17	18	13	300	368	432	241	302	225	136	42	65	85	78	86	219	62	107	148	158	146
snp_329323:LOC552545	7	30	30	17	18	13	300	368	432	242	302	225	136	42	65	85	78	86	219	62	107	148	158	146
snp_329332:LOC552545	7	30	30	17	18	13	300	368	434	241	302	225	136	42	65	85	78	86	219	62	107	148	158	146
snp_329334:LOC552545	7	30	30	17	18	13	300	368	432	241	302	225	136	42	65	85	78	86	219	62	107	148	158	147
snp_329335:LOC552545	7	30	30	17	18	13	301	368	432	241	302	225	136	42	65	85	78	87	222	62	107	148	158	146
snp_329337:LOC552545	7	30	30	17	18	13	300	368	432	241	302	225	136	42	67	85	78	86	219	62	107	148	158	146
snp_329342:LOC552545	7	31	30	17	18	13	300	368	432	241	302	225	136	42	65	85	78	86	219	62	107	148	158	146
snp_62313:LOC552545	7	30	30	17	18	13	300	368	433	241	302	225	136	42	65	85	78	86	219	62	107	148	158	146
snp_329344:LOC552545	262	279	331	226	273	203	256	291	334	222	272	206	392	113	222	198	153	157	399	116	220	199	153	157
snp_329345:LOC552545	262	279	331	228	273	203	257	291	334	224	272	206	392	113	222	198	153	157	397	114	220	199	153	157
snp_62314:LOC552545	262	279	331	228	273	203	256	291	334	224	272	206	392	113	222	198	153	157	397	114	220	199	153	157
snp_329347:LOC552545	262	279	331	228	273	203	256	291	334	224	273	206	392	113	222	198	153	157	397	114	220	199	153	157
snp_329353:LOC552545	262	279	331	228	273	203	256	291	334	224	272	206	392	113	222	198	153	157	397	114	221	199	153	157
snp_62317:LOC552545	262	279	331	227	273	203	256	291	334	223	272	206	392	113	222	198	153	157	397	114	220	199	153	157
snp_62321:LOC552545	262	278	330	227	273	203	256	291	333	223	272	205	392	113	222	198	153	157	397	114	220	199	153	157
snp_62323:LOC552545	262	278	330	227	273	203	256	291	333	223	272	205	392	113	223	199	153	157	397	114	220	199	153	157
snp_62324:LOC552545	262	278	331	227	273	203	256	291	333	223	272	205	392	113	222	198	153	157	397	114	220	199	153	157
snp_329374:LOC552545	261	278	330	227	273	203	257	291	330	223	270	205	392	113	222	198	153	157	397	114	220	199	153	157
snp_329377:LOC552545	261	278	330	227	273	203	257	291	331	223	270	205	392	113	222	198	153	157	398	114	220	199	154	157
snp_329378:LOC552545	261	278	330	227	273	203	256	291	330	223	270	205	392	113	222	198	153	157	397	114	220	199	153	157
snp_329379:LOC552545	261	278	330	227	273	203	256	291	331	223	270	205	392	113	222	198	153	157	397	114	220	199	153	157
snp_329381:LOC552545	261	278	330	227	273	203	256	291	330	223	270	206	392	113	222	198	153	157	397	114	220	199	153	157
snp_62339:LOC552545	261	278	330	227	273	203	256	291	330	223	270	205	392	113	222	198	153	157	397	115	220	199	153	157
snp_329389:LOC552545	261	278	330	227	273	203	256	291	330	223	271	205	392	113	222	198	153	157	397	114	222	199	154	157
snp_329390:LOC552545	199	260	342	188	215	145	201	277	343	190	215	145	356	98	176	152	150	169	356	98	176	153	152	169
snp_329391:LOC552545	199	260	342	188	215	145	201	276	343	189	215	145	356	98	176	152	150	169	356	98	176	153	151	169
snp_329392:LOC552545	0	0	0	0	5	3	0	19	3	1	2	1	3	2	1	1	0	2	0	0	0	1	0	0
snp_329393:LOC552545	63	124	2	1	121	81	13	44	54	37	19	20	4	0	0	6	4	2	241	79	134	124	162	119
snp_62346:LOC552545	44	46	185	103	45	26	14	39	17	6	21	24	122	46	63	44	29	59	396	128	191	164	171	218
snp_329394:LOC552545	42	46	185	103	42	25	14	39	17	6	21	24	122	46	62	42	29	59	396	128	189	162	171	218
snp_62347:LOC552545	42	47	185	104	43	25	14	28	17	6	22	24	122	46	62	43	29	59	396	128	189	162	171	218
snp_329395:LOC552545	39	46	184	103	42	25	12	23	17	6	21	24	120	46	62	42	29	59	394	128	189	162	171	218
snp_329397:LOC552545	36	45	184	103	39	22	11	21	12	5	18	19	114	40	55	40	26	57	388	122	182	160	168	216
snp_62348:LOC552545	36	45	184	103	39	23	11	21	12	5	18	20	114	40	55	40	26	57	388	122	182	160	168	216
snp_329403:LOC552545	36	45	184	103	39	22	11	22	12	5	18	19	114	40	55	40	26	57	388	122	184	160	168	216
snp_62349:LOC552545	36	45	184	103	40	22	11	21	12	5	18	19	114	40	55	40	26	57	388	122	182	160	168	216
snp_329430:LOC552545	36	45	184	103	39	22	11	21	12	6	20	19	114	40	55	40	26	57	388	122	182	160	168	216
snp_329433:LOC552545	36	45	184	103	39	22	11	21	12	5	18	19	114	40	57	40	26	57	388	122	182	160	168	216
snp_329434:LOC552545	36	45	185	103	39	22	11	21	12	5	18	19	114	40	55	40	26	57	388	122	182	160	168	216
snp_329435:LOC552545	36	46	185	103	39	22	11	21	12	5	18	19	114	40	55	40	26	57	388	122	182	160	168	216
snp_329440:LOC552545	36	45	184	103	39	22	11	21	12	5	18	19	114	40	55	40	26	57	388	122	182	160	169	216
snp_329442:LOC552545	36	47	185	103	39	22	12	21	12	5	18	20	114	40	55	40	26	57	388	122	182	160	171	216
snp_329443:LOC552545	36	45	184	103	39	22	11	21	12	5	18	19	114	40	55	40	26	57	388	122	184	162	172	217
snp_329444:LOC552545	36	45	184	103	39	22	11	21	12	5	18	19	114	40	55	40	26	57	388	122	182	162	172	217
snp_329445:LOC552545	36	45	185	103	39	22	11	21	12	5	18	20	114	40	55	40	26	57	388	122	182	160	168	216
snp_329448:LOC552545	36	45	184	103	39	22	11	21	12	5	18	19	114	40	55	40	26	57	390	122	182	160	168	216
snp_329449:LOC552545	37	51	187	103	39	22	11	22	12	5	18	19	114	40	55	40	26	57	388	122	182	160	169	217
snp_329450:LOC552545	36	45	184	103	39	22	13	21	13	5	18	19	114	40	55	40	26	57	389	122	182	161	169	216
snp_329451:LOC552545	36	45	184	103	39	22	11	21	13	5	18	19	114	40	55	40	26	57	388	122	182	160	168	216
snp_329452:LOC552545	36	45	184	103	39	22	11	23	14	6	18	19	114	40	55	40	26	57	388	122	182	160	168	216
snp_329454:LOC552545	36	45	184	103	39	22	13	23	14	6	18	19	114	40	55	40	26	57	388	122	182	160	168	216
snp_62352:LOC552545	36	45	184	104	39	22	11	21	12	5	18	19	114	40	55	40	26	57	388	122	182	160	168	216
snp_329457:LOC552545	37	45	184	103	41	22	12	21	12	6	18	19	114	40	55	40	26	57	391	122	182	161	168	216
snp_329458:LOC552545	36	45	184	103	39	22	12	21	12	6	18	19	114	40	55	40	26	57	388	122	182	160	168	216
snp_329461:LOC552545	36	45	184	103	39	22	11	21	12	5	18	19	114	40	55	40	26	57	388	122	182	161	168	216
snp_329466:LOC552545	36	45	184	103	39	22	11	21	12	5	18	20	114	40	55	40	26	57	388	122	182	160	168	216
snp_329470:LOC552545	36	45	184	103	39	22	11	22	15	7	21	20	116	42	55	40	27	57	392	122	183	161	169	217
snp_329471:LOC552545	36	45	184	103	39	22	11	22	13	5	18	19	114	40	55	40	26	57	390	122	182	161	169	216
snp_329473:LOC552545	37	48	184	103	39	22	11	21	13	5	18	19	114	40	55	40	26	57	388	122	182	160	169	218
snp_329474:LOC552545	37	47	184	103	39	22	11	23	16	8	18	20	114	40	55	40	26	57	388	122	182	160	169	216
snp_329475:LOC552545	36	45	184	103	39	22	11	23	12	7	18	20	114	40	55	40	26	57	388	122	182	160	168	216
snp_329476:LOC552545	36	45	184	103	39	22	11	21	12	5	19	19	114	40	55	40	26	57	388	122	182	160	168	216
snp_62356:LOC552545	36	45	184	103	39	22	11	21	12	5	18	19	114	40	55	40	27	57	388	122	182	160	168	216
snp_329481:LOC552545	36	45	184	103	39	22	11	21	12	5	18	19	114	40	55	40	26	56	390	122	182	160	169	218
snp_329482:LOC552545	36	45	184	103	39	22	11	21	12	5	18	19	114	40	55	40	26	56	389	122	182	160	169	218
snp_329484:LOC552545	36	45	184	103	39	22	11	21	12	5	18	19	114	40	55	40	26	56	389	122	182	160	168	218
snp_329485:LOC552545	36	45	184	103	39	22	11	21	12	5	18	19	114	40	55	40	26	56	391	122	183	160	168	219
snp_329486:LOC107964465	1	8	0	7	2	2	1	5	0	5	2	2	0	2	0	1	1	0	1	5	0	6	3	1
snp_329486:LOC552545	220	243	387	204	215	210	182	190	292	161	191	176	117	39	58	80	72	74	371	117	146	202	237	213
snp_329487:LOC552545	220	243	387	204	215	210	182	190	292	161	187	176	117	39	58	80	72	74	371	117	146	202	237	213
snp_329494:LOC107964465	1	8	0	7	2	3	1	5	0	7	4	2	0	2	0	1	1	0	2	5	0	6	3	1
snp_62357:LOC107964465	1	8	0	7	2	2	1	5	0	5	2	2	0	2	0	1	1	0	1	6	0	6	3	2
snp_329504:LOC552545	220	243	389	204	215	210	182	190	295	161	187	176	117	39	58	80	72	74	371	117	146	202	237	213
snp_329505:LOC552545	220	243	389	204	215	210	182	190	294	161	187	176	117	39	58	80	72	74	371	117	146	202	237	213
snp_329512:LOC552545	220	243	389	204	215	210	182	190	294	161	187	176	117	39	58	80	72	74	373	117	146	202	237	213
snp_329514:LOC552545	19	40	6	0	13	25	73	84	266	119	60	67	0	0	0	0	2	0	5	2	3	0	10	5
snp_329515:LOC552545	6	10	6	0	4	9	46	55	201	85	34	54	0	1	0	0	2	0	31	22	4	10	27	39
snp_329516:LOC552545	122	159	18	14	135	101	50	66	176	112	45	46	2	0	0	39	1	43	191	52	87	40	88	39
snp_329519:LOC409979	3	0	0	0	0	1	0	0	0	0	0	2	0	0	0	1	0	1	4	4	0	1	0	2
snp_329520:LOC409979	5	6	0	0	2	4	6	4	7	7	5	8	0	0	0	7	0	3	18	3	6	2	1	6
snp_329521:LOC409979	5	8	0	0	2	3	3	1	6	4	4	6	0	0	0	6	0	4	9	4	7	1	4	4
snp_329522:LOC409979	3	6	0	0	1	3	2	1	5	2	4	1	0	0	0	7	0	6	6	4	6	1	3	1
snp_329523:LOC409979	1	3	0	0	1	1	0	0	0	0	0	0	0	0	0	1	0	3	0	2	4	1	2	1
snp_329524:LOC409979	0	0	0	0	0	0	0	0	0	0	0	0	0	0	0	1	0	2	0	0	0	0	0	0
snp_329525:LOC409979	0	1	0	0	1	0	0	1	0	0	0	0	0	0	0	0	0	1	0	0	0	0	0	0
snp_329526:LOC409979	0	1	0	0	1	0	0	1	0	0	0	0	0	0	0	0	0	2	0	0	0	0	0	0
snp_329527:LOC409979	0	0	0	0	0	3	2	1	0	0	0	0	0	0	0	0	0	3	1	2	0	0	3	2
snp_329528:LOC409979	0	0	0	2	0	8	2	1	0	2	0	5	5	0	0	1	3	5	7	2	0	1	6	4
snp_329530:LOC409979	0	0	0	0	0	0	0	0	0	0	0	0	0	0	0	0	0	0	0	0	0	0	0	0
snp_329537:LOC409979	0	0	0	0	0	0	0	0	0	0	0	0	0	0	0	0	0	0	0	1	0	0	1	0
snp_329538:LOC409979	0	0	0	0	0	2	0	0	0	0	0	0	0	0	0	0	0	0	0	0	0	0	0	0
snp_329566:LOC413588	0	2	0	0	1	0	0	4	0	1	0	0	0	0	0	0	0	1	0	0	0	0	0	0
snp_329567:LOC413588	1	2	0	0	1	0	2	4	0	1	0	0	2	0	0	0	0	2	3	0	4	0	0	0
snp_329568:LOC413588	16	9	10	16	15	4	8	1	1	2	2	2	17	9	10	9	6	12	16	10	10	9	6	12
snp_329570:LOC413588	10	18	0	0	10	10	3	13	11	6	5	12	0	0	0	5	0	4	11	4	7	1	11	2
snp_329571:LOC413588	0	2	0	0	2	1	2	8	10	10	10	11	0	0	0	5	0	6	29	8	7	2	4	6
snp_329572:LOC413588	5	5	0	0	3	3	10	8	22	13	13	6	0	0	0	7	0	9	40	12	14	7	18	10
snp_329573:LOC413588	0	0	0	0	1	1	0	1	0	0	0	0	0	0	0	1	0	0	2	0	0	0	2	0
snp_329593:LOC412488	12	11	0	0	5	16	15	9	15	25	13	8	0	0	0	14	0	15	28	19	23	5	14	4
snp_329594:LOC412488	28	43	23	25	36	26	14	18	8	13	16	9	48	9	28	26	19	25	48	9	28	26	19	25
snp_329596:LOC412488	24	25	9	18	14	39	26	25	9	18	15	41	31	22	16	13	25	18	31	22	17	13	24	18
snp_329597:LOC412488	24	25	9	18	14	39	26	25	9	18	15	42	31	22	16	13	25	18	31	22	17	13	24	18
snp_329601:LOC412488	0	0	0	0	0	0	1	0	0	0	0	0	1	0	2	1	0	0	1	0	2	2	2	0
snp_329602:LOC412487	24	27	24	17	43	22	23	26	24	17	42	22	0	0	1	4	2	4	35	5	29	18	19	18
snp_329603:LOC412487	62	57	65	28	62	93	62	59	68	33	61	96	2	2	3	1	0	3	16	1	15	5	3	3
snp_329605:LOC412487	37	51	0	0	41	35	33	44	72	62	41	60	0	0	0	0	0	0	35	23	26	31	26	18
snp_329606:LOC412487	4	8	2	4	8	4	15	22	20	11	24	16	29	8	27	16	9	16	30	8	27	16	9	16
snp_329607:LOC412487	135	255	190	143	151	212	33	76	68	41	51	122	441	227	126	191	235	226	440	225	126	192	232	224
snp_329610:LOC100579034	0	1	0	0	0	2	4	0	5	2	1	1	0	0	0	0	0	0	6	3	3	1	5	2
snp_329611:LOC100579034	5	9	14	8	7	12	4	9	14	8	7	12	0	0	0	0	0	0	17	11	5	5	7	5
snp_329612:LOC100579034	5	5	0	0	4	3	3	5	3	7	2	2	0	0	0	1	0	3	4	1	11	6	6	2
snp_329613:LOC100579034	1	5	0	0	0	2	2	4	3	6	0	1	0	0	0	0	0	2	4	0	6	5	5	1
snp_329615:LOC100579034	0	2	0	0	3	0	0	0	0	2	3	0	0	0	0	2	0	1	3	3	9	5	7	0
snp_329616:LOC100579034	3	2	0	0	4	2	5	10	2	0	8	3	5	3	7	3	0	0	0	0	1	0	0	0
snp_329617:LOC100579034	0	0	0	0	0	0	1	4	5	3	5	2	0	0	0	1	0	1	2	1	6	3	9	1
snp_329618:LOC100579034	0	0	0	0	0	0	1	0	4	1	4	2	0	0	0	0	0	1	1	0	5	4	4	0
snp_329619:LOC100579034	0	0	0	0	0	0	1	0	4	1	4	2	0	0	0	0	0	0	1	0	5	4	4	0
snp_329620:LOC100579034	0	0	0	0	1	0	0	0	0	0	0	1	0	0	0	0	0	0	1	0	0	0	1	0
snp_329622:LOC100579034	0	0	0	0	0	0	0	0	0	0	0	0	0	0	0	0	0	0	0	0	0	0	1	0
snp_329623:LOC100579034	0	0	0	0	0	0	0	0	0	0	0	0	0	0	0	0	0	0	0	0	0	0	0	0
snp_329625:LOC726737	0	0	0	0	0	0	0	0	0	0	0	0	0	0	0	0	0	0	0	0	0	0	0	0
snp_329629:LOC726737	0	0	0	0	0	0	0	0	0	0	0	0	0	0	1	0	0	0	0	0	1	0	0	0
snp_329633:LOC726737	0	0	0	0	0	0	0	0	1	0	0	0	3	0	0	0	0	0	0	0	0	0	1	0
snp_329634:LOC726737	0	1	1	0	3	2	0	0	0	1	3	1	6	0	2	2	3	3	6	0	2	2	3	3
snp_329635:LOC726737	0	1	0	30	6	5	0	0	0	2	1	0	2	4	1	7	0	13	0	0	0	0	0	1
snp_329636:LOC726737	0	3	0	30	8	4	0	1	1	3	2	4	0	2	0	7	0	12	1	1	0	0	1	1
snp_329637:LOC726737	0	2	0	31	7	7	1	1	1	6	5	10	0	3	0	7	0	13	0	0	0	0	3	1
snp_329638:LOC726737	0	0	0	30	4	5	1	1	0	3	4	8	0	2	0	7	0	13	0	1	3	0	3	3
snp_329639:LOC726737	0	0	0	31	4	2	0	0	0	3	3	1	0	2	0	7	0	13	0	0	0	0	0	1
snp_329644:LOC726737	0	0	0	31	4	2	0	0	0	2	3	1	0	2	0	7	0	13	0	0	0	0	0	1
snp_329656:LOC726703	0	0	0	0	0	0	0	0	0	0	0	0	0	0	0	0	0	0	0	0	0	0	0	0
snp_329660:LOC726737	0	0	0	31	4	2	0	0	0	2	3	0	0	2	0	7	0	13	0	0	0	0	0	1
snp_62363:LOC411830	1	0	0	32	4	2	4	7	10	6	6	1	6	7	0	11	5	18	0	0	0	0	0	4
snp_329670:LOC411830	0	0	0	31	4	2	0	0	3	2	3	0	0	2	0	7	0	13	0	0	0	0	0	1
snp_329675:LOC411830	0	0	0	31	4	2	0	0	0	2	3	0	0	2	0	7	0	13	0	0	0	0	0	1
snp_329681:LOC726703	0	0	0	0	0	0	0	0	0	0	0	1	0	0	0	0	0	0	0	0	0	0	0	0
snp_329688:LOC726703	0	0	0	0	0	0	0	0	0	0	0	2	0	0	0	0	0	0	0	0	0	0	0	0
snp_329690:LOC726703	3	2	0	3	4	2	3	2	0	3	4	2	1	0	0	0	3	0	0	0	0	0	0	0
snp_329691:LOC102654542	0	0	1	34	4	3	0	2	2	3	3	0	0	2	0	7	0	13	2	3	3	2	0	2
snp_62369:LOC413166	0	0	0	31	5	2	1	5	0	3	5	1	9	5	4	7	1	13	5	2	3	1	1	1
snp_62370:LOC413166	1	3	4	31	6	6	0	0	0	2	3	1	0	2	0	7	0	13	4	2	4	2	3	3
snp_329694:LOC552767	0	0	0	31	4	2	26	40	35	29	39	43	3	6	5	8	2	20	0	0	0	0	0	1
snp_329695:LOC552767	9	10	21	43	17	17	23	34	39	24	39	46	4	9	4	11	4	17	7	20	7	5	9	13
snp_62371:LOC413807	0	0	0	0	0	0	0	0	0	0	0	0	0	0	0	0	0	0	0	0	0	0	0	0
snp_62371:LOC725552	0	0	0	31	4	2	0	0	0	2	3	0	0	2	0	7	0	13	0	0	0	0	0	1
snp_329696:LOC413807	11	19	14	13	16	17	23	19	16	15	13	15	10	9	13	8	81	5	10	9	13	8	87	5
snp_329696:LOC725552	0	1	0	31	4	2	0	1	0	2	3	0	0	2	0	7	7	13	0	0	0	0	7	1
snp_62372:LOC413807	2	0	0	0	0	1	0	2	0	0	0	0	22	20	3	7	75	19	0	0	0	0	67	0
snp_62372:LOC725552	0	0	0	31	4	2	0	0	0	2	3	0	2	4	1	7	9	13	0	0	0	0	7	1
snp_329697:LOC413807	0	0	0	0	0	2	0	0	2	1	0	1	93	59	35	40	93	77	4	0	0	0	67	0
snp_329697:LOC725552	0	0	0	31	4	2	0	0	0	2	3	0	2	7	2	8	12	15	0	0	0	0	7	1
snp_329698:LOC725552	0	0	0	31	4	2	396	618	1688	373	384	536	2	2	0	7	7	13	1044	414	330	517	856	530
snp_329699:LOC725552	86	178	0	31	109	2	135	261	1014	225	124	334	4	2	1	9	10	13	427	161	166	195	352	228
snp_329700:LOC725552	2	2	0	31	9	2	0	1	0	2	9	1	0	2	0	7	7	13	0	0	0	1	8	2
snp_329701:LOC725552	0	4	0	32	5	2	0	4	0	3	6	0	0	5	1	8	8	13	1	4	1	1	8	1
snp_329702:LOC551369	0	0	0	0	0	0	0	0	0	0	0	0	0	1	0	0	61	2	0	0	0	0	67	0
snp_329703:LOC551369	0	0	0	0	0	0	0	0	0	1	0	0	3	4	0	1	62	7	0	0	0	0	67	0
snp_329704:LOC551369	0	0	0	8	282	5	1	0	0	1	13	0	6	5	0	8	61	120	0	3	0	2	84	9
snp_329705:LOC551369	0	0	1	4	247	2	1	2	12	11	118	9	0	0	2	0	63	95	2	2	1	5	85	15
snp_329706:LOC551369	2	6	3	34	282	4	6	11	56	84	681	55	7	5	5	7	79	106	2	2	1	4	69	9
snp_329707:LOC551369	2	3	10	12	825	13	1	0	0	0	2	1	36	18	5	59	86	398	20	6	3	27	76	51
snp_329708:LOC551369	2	6	10	21	891	20	3	4	4	15	71	11	38	18	6	62	89	431	25	9	5	39	80	110
snp_329709:LOC551369	0	0	0	0	378	0	7	7	45	78	778	90	0	0	0	7	61	161	33	15	17	42	67	327
snp_329710:LOC551176	8	13	32	43	1101	45	8	15	53	77	755	69	0	0	0	7	61	161	26	17	13	40	173	248
snp_329711:LOC551176	8	11	33	60	1272	62	11	23	66	105	1124	108	0	2	3	10	61	181	70	36	32	111	176	562
snp_329712:LOC725404	4	5	2	58	24	5	1	4	0	16	416	2	10	7	9	8	67	11	1	0	0	2	68	1
snp_329713:LOC725404	1	5	2	44	24	5	14	22	54	109	1193	76	1	0	0	0	62	5	50	32	28	103	188	537
snp_329714:LOC725404	0	9	13	19	527	23	17	27	92	134	937	97	3	3	2	8	67	36	101	40	30	101	144	624
snp_329715:LOC411635	0	0	0	0	0	0	7	12	6	5	1	11	11	0	2	5	70	7	11	0	2	5	76	7
snp_62380:LOC411635	0	1	1	0	1	0	37	42	20	21	21	39	44	20	15	10	91	25	44	19	15	10	97	25
snp_62385:LOC411635	6	10	1	7	5	10	26	35	12	25	19	29	48	11	27	19	89	21	48	11	27	19	95	21
snp_329718:LOC411635	0	0	0	0	0	0	30	32	20	15	39	38	0	1	0	0	62	0	4	1	2	0	69	0
snp_62386:LOC411635	0	0	0	0	0	0	0	0	0	0	1	0	0	0	0	0	61	0	3	0	0	0	67	1
snp_329719:LOC411635	63	76	45	50	58	67	63	76	45	50	58	67	83	40	35	48	123	60	83	40	35	48	125	60
snp_62387:LOC100576522	0	0	0	0	0	0	0	0	0	0	0	0	0	0	0	0	61	0	0	0	0	0	67	0
snp_329721:LOC100576522	0	0	0	0	0	1	0	1	0	2	0	2	0	0	0	0	61	0	0	0	0	0	67	0
snp_329726:LOC100576207	0	0	0	31	4	2	0	0	0	3	3	0	0	2	0	7	7	13	0	0	0	0	7	1
snp_329727:LOC100576207	0	0	0	31	4	2	0	0	0	2	3	0	0	2	0	7	7	13	0	0	0	0	7	1
snp_62391:LOC725215	0	0	0	31	4	2	0	0	0	2	3	0	0	2	0	7	7	13	0	0	0	0	7	1
snp_62392:LOC725215	0	0	0	31	4	2	1	1	0	2	9	0	0	2	0	9	7	17	0	0	0	0	7	1
snp_62393:LOC725215	0	0	0	31	4	2	1	0	0	2	5	0	0	2	0	9	7	17	0	0	0	0	7	1
snp_62394:LOC725215	0	0	0	18	0	0	3	10	0	59	46	6	8	5	0	9	8	26	8	5	0	9	8	26
snp_62396:LOC725215	0	0	0	0	0	0	0	0	0	0	0	0	0	0	0	0	7	0	0	0	0	0	7	0
snp_329769:LOC102656766	0	0	0	0	0	0	0	0	0	0	0	0	0	0	0	0	61	0	0	0	0	0	67	0
snp_329774:LOC102656766	0	0	0	0	0	0	0	0	0	1	0	0	0	0	0	0	61	0	0	0	0	0	67	0
snp_62404:LOC100578835	0	0	0	0	0	0	0	1	0	0	0	0	0	0	0	0	7	0	37	12	13	6	47	11
snp_329780:LOC100578835	32	61	1	0	37	1	32	60	57	56	37	37	3	2	2	1	7	0	112	26	45	33	100	28
snp_62405:LOC100578835	0	0	0	0	0	0	0	0	0	0	0	0	0	0	0	0	7	0	0	0	0	0	7	0
snp_62408:LOC100578835	0	0	0	0	0	0	0	0	0	2	0	0	3	0	1	0	9	2	0	0	0	0	7	0
snp_62409:LOC100578835	17	9	17	14	23	8	14	9	14	10	21	7	13	10	8	10	28	6	13	9	7	10	27	6
snp_329781:LOC100578835	3	6	1	0	3	1	6	17	10	4	5	4	0	0	0	3	19	2	2	2	0	4	41	7
snp_329782:LOC100578835	1	5	1	0	6	1	4	8	8	1	2	2	0	0	0	3	19	2	0	3	0	3	26	6
snp_329783:LOC100578835	0	4	1	0	2	1	4	8	8	1	2	1	0	0	0	3	19	2	0	0	0	3	21	3
snp_329785:LOC100578835	0	4	1	0	2	1	4	8	8	1	2	1	0	0	0	3	19	2	0	0	0	3	21	2
snp_329793:LOC100578835	0	4	1	0	4	1	4	8	8	1	2	1	0	0	0	3	15	1	0	0	0	3	19	2
snp_329794:LOC100578835	0	3	1	0	4	1	2	4	8	1	2	0	0	0	0	3	15	1	0	0	0	3	19	2
snp_329795:LOC100578835	0	3	1	0	1	1	1	3	5	1	2	0	0	0	0	3	15	1	0	0	0	3	15	1
snp_329796:LOC100577646	1	0	0	1	0	0	1	0	1	1	0	0	3	0	0	0	63	1	0	0	0	0	68	0
snp_62411:LOC100577646	0	0	3	0	0	1	0	0	0	0	0	0	0	0	0	0	61	0	0	0	0	0	67	0
snp_62412:LOC100577646	0	0	0	0	0	0	0	1	4	9	2	0	0	0	0	0	61	0	4	3	0	0	69	0
snp_329801:LOC100577107	0	0	1	0	0	0	0	0	2	0	0	0	0	0	0	0	62	0	0	0	0	0	68	0
snp_329802:LOC100577107	8	3	0	4	14	3	4	8	8	12	12	14	0	0	0	0	61	1	6	4	9	3	73	8
snp_329803:LOC100577107	2	2	0	4	9	3	2	2	0	4	9	3	0	0	0	0	61	1	2	0	1	0	70	3
snp_329804:LOC100577107	3	7	7	13	11	9	3	6	10	17	12	9	13	2	0	2	72	4	16	2	2	2	78	8
snp_62414:LOC100577107	0	5	3	4	4	3	0	0	0	0	0	0	0	0	0	0	61	0	4	0	2	1	68	4
snp_62415:LOC100577107	0	0	0	0	2	2	0	0	0	0	0	0	0	0	2	1	62	0	0	0	0	0	67	0
snp_329805:LOC100577107	0	0	0	0	0	0	0	0	0	0	0	0	0	0	0	0	61	0	0	0	0	0	67	0
snp_329825:LOC100577257	0	0	0	0	0	0	0	0	0	0	0	0	0	0	0	0	7	0	0	0	0	0	7	0
snp_329826:LOC100577257	0	0	0	0	0	0	0	0	0	0	0	0	0	0	0	0	7	0	1	0	0	0	8	0
snp_62421:LOC100577257	0	0	1	2	0	2	0	0	0	0	0	1	3	6	0	3	8	2	0	0	0	0	7	1
snp_329827:LOC100577257	0	2	0	0	2	1	1	1	3	0	1	2	0	0	0	0	7	0	5	0	1	0	7	1
snp_329828:LOC100577257	2	0	0	0	0	1	0	0	0	0	0	1	0	0	0	0	7	0	0	1	1	2	7	2
snp_329838:LOC100576966	5	2	0	0	3	0	9	11	23	5	11	17	0	0	0	0	61	0	22	6	20	11	78	12
snp_329840:LOC552439	0	0	0	2	0	0	0	0	0	0	0	0	0	0	0	0	61	0	0	0	0	0	67	0
snp_62429:LOC552439	9	24	13	14	8	6	0	1	0	0	0	0	4	3	2	2	62	1	1	0	0	0	67	0
snp_329843:LOC727246	26	33	1	0	29	1	31	34	59	51	24	54	1	0	0	0	61	0	7	4	6	7	69	1
snp_62430:LOC727246	4	9	7	2	1	18	1	0	0	0	1	0	0	0	0	0	61	0	141	59	49	48	172	93
snp_62431:LOC727246	66	63	41	45	36	82	66	62	41	45	35	82	30	18	11	11	90	16	3	0	0	1	67	0
snp_329844:LOC727246	82	104	55	68	64	108	82	104	55	68	65	108	84	46	47	32	129	33	38	24	31	18	101	11
snp_329845:LOC727246	115	130	70	42	90	80	530	612	859	750	411	928	113	59	37	52	134	69	1697	613	814	709	689	924
snp_329846:LOC727246	198	251	0	0	179	0	273	308	245	234	227	293	0	0	0	3	62	0	11	4	7	209	442	278
snp_329847:LOC727246	792	948	5	0	495	7	886	1080	1014	828	626	1254	980	339	268	347	1251	484	3279	1206	873	1127	1239	1673
snp_62432:LOC727246	769	951	238	189	481	306	931	1096	814	658	679	986	25	5	10	8	987	6	3450	1213	1028	1253	966	1809
snp_329848:LOC727246	1	2	0	0	0	0	3	9	1	14	14	4	0	0	0	0	61	0	1	0	1	2	67	0
snp_329849:LOC727246	0	0	0	0	0	0	1	1	0	1	6	1	0	0	0	0	61	0	0	0	1	0	83	0
snp_329850:LOC727246	0	0	0	0	0	0	0	1	0	1	2	0	0	0	0	0	61	0	0	0	1	0	91	0
snp_62433:LOC100576908	0	0	0	0	0	0	0	0	0	0	0	1	0	0	0	0	7	0	0	0	0	0	7	0
snp_329853:LOC100576908	0	0	0	0	0	0	0	0	0	0	0	0	0	0	0	0	7	0	49	25	20	18	43	27
snp_329854:LOC100576908	0	2	0	1	1	0	0	0	0	0	0	0	0	1	0	0	7	0	69	36	32	27	53	36
snp_329855:LOC100576908	1	6	2	2	2	3	45	37	39	24	23	54	130	82	43	64	98	78	129	81	44	61	96	78
snp_329856:LOC100576908	5	4	0	0	8	0	11	8	18	10	3	4	0	0	0	0	7	0	0	0	0	0	7	0
snp_329857:LOC100576908	20	25	0	0	11	0	5	9	10	9	5	18	0	0	0	0	7	0	83	25	19	24	51	37
snp_62434:LOC100576908	18	21	7	1	11	4	0	0	0	0	0	0	0	0	0	0	7	0	73	23	18	14	41	31
snp_329858:LOC100576908	0	0	0	0	0	0	0	4	5	3	1	2	0	0	0	0	7	0	1	1	4	3	8	2
snp_329860:LOC411627	1	0	2	1	2	1	7	10	9	5	7	19	8	4	4	3	70	5	1	0	0	1	67	0
snp_329861:LOC411627	0	0	0	0	0	0	11	18	5	5	7	8	27	18	14	12	74	16	2	1	0	1	68	1
snp_62435:LOC113218803	3	7	7	6	4	3	4	8	8	6	4	3	6	0	6	2	63	3	7	0	8	3	69	5
snp_329864:LOC409207	0	0	0	0	0	0	0	0	0	0	0	0	0	0	0	0	61	0	0	0	0	0	67	0
snp_329865:LOC409207	0	0	0	0	0	0	0	0	0	0	1	0	0	0	0	0	61	0	0	0	0	0	67	0
snp_329866:LOC409207	0	0	0	0	0	0	1	0	0	1	1	0	0	1	0	0	61	1	0	0	0	0	67	1
snp_329867:LOC409207	289	396	254	294	349	277	289	395	254	294	349	277	127	53	74	33	127	68	488	181	274	155	332	269
snp_329873:LOC409207	289	397	254	295	349	277	289	396	254	295	349	279	127	53	74	33	127	68	489	181	274	155	332	270
snp_329874:LOC409207	289	397	254	295	349	277	289	396	254	295	349	279	127	53	74	33	127	68	488	181	274	155	332	270
snp_329875:LOC409207	289	396	254	295	349	277	289	395	254	295	349	278	127	53	74	33	127	68	488	181	274	155	332	269
snp_329876:LOC409207	289	396	254	295	349	277	290	395	255	295	349	277	127	53	74	33	127	68	489	181	280	155	332	269
snp_329877:LOC409207	289	397	255	295	349	278	289	395	255	295	349	277	127	53	74	33	127	68	491	184	275	157	333	272
snp_329878:LOC409207	289	396	254	295	349	277	289	397	256	295	349	278	127	53	74	33	127	68	488	181	274	155	332	269
snp_329879:LOC409207	289	396	254	295	349	277	289	395	254	295	349	277	127	53	74	33	127	68	490	181	274	156	332	269
snp_329880:LOC409207	290	397	254	295	350	278	290	398	257	300	354	285	128	55	74	33	127	69	497	192	275	159	335	276
snp_329881:LOC409207	289	396	254	294	350	277	289	396	254	295	349	277	127	53	74	33	127	68	489	181	274	155	332	269
snp_329882:LOC409207	289	395	254	294	348	276	289	394	254	294	348	276	127	53	74	33	128	68	491	181	274	155	332	270
snp_329883:LOC409207	289	395	254	294	348	276	289	394	254	294	348	276	127	53	74	33	127	68	488	181	276	156	332	269
snp_329884:LOC409207	289	395	254	294	348	276	289	394	254	294	348	276	127	53	74	33	127	68	489	181	276	156	332	269
snp_329885:LOC409207	289	395	254	294	348	276	289	395	254	295	348	279	127	53	74	33	127	68	491	182	278	156	332	269
snp_329886:LOC409207	290	395	254	294	348	276	289	396	258	297	348	284	127	53	74	33	127	68	498	182	281	158	333	273
snp_329887:LOC409207	289	395	254	294	348	276	289	394	254	294	348	276	127	53	74	33	127	68	488	181	274	155	333	269
snp_329888:LOC409207	289	395	254	294	348	276	289	394	254	294	348	276	127	53	74	33	127	68	488	181	274	155	332	269
snp_329892:LOC409207	289	395	254	294	349	276	291	394	254	294	348	276	127	53	74	33	127	68	488	181	274	155	332	269
snp_62436:LOC409207	289	395	254	294	348	276	289	394	254	294	348	276	127	53	74	33	127	68	489	181	274	156	332	269
snp_62437:LOC102653584	1	5	6	4	4	8	0	4	3	2	3	1	0	2	0	0	11	0	7	5	1	1	14	6
snp_329895:LOC409207	289	395	254	294	348	276	289	394	254	295	348	276	127	53	74	33	127	68	493	181	274	155	335	272
snp_329896:LOC409207	207	250	132	165	219	148	205	250	132	166	223	150	298	94	164	120	252	144	1	0	1	0	67	0
snp_62438:LOC409207	211	252	147	165	212	182	313	340	236	241	215	233	348	163	208	158	338	216	308	158	209	157	349	213
snp_329897:LOC409207	211	252	147	163	212	182	313	340	236	241	215	233	324	153	201	153	329	207	308	158	209	157	349	213
snp_62439:LOC409207	211	252	147	163	212	182	313	340	236	241	215	233	324	152	201	152	329	207	308	158	209	157	349	213
snp_329898:LOC409207	211	252	147	163	212	182	313	340	236	242	215	233	314	147	199	150	326	202	308	159	209	157	355	213
snp_329899:LOC409207	211	252	147	163	212	182	313	340	236	241	215	233	318	149	202	150	327	202	308	158	209	157	354	213
snp_329900:LOC409207	211	252	147	163	213	182	313	340	236	241	216	233	315	147	199	150	326	202	309	158	209	157	349	213
snp_329901:LOC409207	222	270	157	172	219	192	328	351	246	257	224	243	314	147	199	150	326	202	363	193	225	177	383	240
snp_62440:LOC409207	216	258	150	169	218	187	324	353	246	252	221	241	314	149	200	152	327	203	335	176	215	175	368	232
snp_62441:LOC409207	151	233	149	140	184	149	143	203	134	155	159	149	0	0	0	0	61	0	549	214	285	203	406	328
snp_62442:LOC409207	151	232	147	140	184	147	143	203	134	155	159	149	0	0	0	0	61	0	549	214	285	203	406	328
snp_329903:LOC409207	196	320	188	174	244	220	180	280	182	214	235	239	33	12	7	3	76	13	760	324	339	250	536	431
snp_329904:LOC409207	297	443	317	296	269	400	439	619	441	444	424	553	809	317	232	182	530	368	915	373	273	212	592	410
snp_329905:LOC409207	297	443	317	296	269	400	439	619	441	444	424	553	809	317	232	182	530	368	915	372	273	212	592	410
snp_62443:LOC409207	297	443	317	296	269	400	439	618	441	444	424	553	809	317	232	182	530	368	915	372	273	212	592	410
snp_62444:LOC409207	297	442	317	296	269	400	439	618	441	444	424	553	809	317	232	182	530	368	915	372	273	212	592	410
snp_62445:LOC409207	297	442	317	296	269	400	439	618	441	444	424	553	809	317	232	182	530	368	915	372	272	212	592	410
snp_329908:LOC409207	331	478	320	350	375	396	333	478	320	347	378	398	595	254	241	191	509	351	604	256	247	193	517	353
snp_329909:LOC409207	327	476	318	350	374	396	332	477	319	347	376	397	595	254	241	191	509	351	596	255	247	192	516	352
snp_62447:LOC409207	327	476	318	347	374	396	327	477	318	347	376	396	595	254	241	191	509	351	595	255	241	192	515	351
snp_329910:LOC409207	0	0	0	0	0	0	25	45	11	36	28	20	39	7	38	17	87	20	0	0	0	0	67	0
snp_62448:LOC409207	0	0	0	0	1	0	11	13	5	13	12	10	0	0	0	0	61	0	26	3	32	3	81	6
snp_62449:LOC409207	2	0	0	0	0	0	1	1	0	1	1	0	0	0	0	0	70	0	1	0	0	0	67	0
snp_329911:LOC409207	0	0	0	0	0	0	1	0	0	0	0	0	0	0	0	0	61	0	0	0	0	0	67	0
snp_329960:LOC725798	0	2	0	0	0	0	0	0	0	0	0	0	0	0	0	1	7	1	0	0	0	0	7	0
snp_329961:LOC725798	0	1	3	0	1	1	0	0	0	0	0	0	0	0	0	0	7	0	0	0	0	0	7	0
snp_329962:LOC725798	0	2	0	0	0	0	0	0	0	0	0	0	5	1	2	0	8	0	5	1	2	0	8	0
snp_329965:LOC725798	0	0	0	0	0	0	0	0	0	0	0	0	0	0	0	0	7	0	0	0	0	0	7	0
snp_329986:LOC411545	0	1	0	0	0	0	0	0	0	0	0	0	0	0	0	0	61	0	0	0	0	0	67	0
snp_329987:LOC411545	0	2	0	0	0	0	0	0	0	0	0	0	0	0	0	0	61	0	0	0	0	0	67	0
snp_329988:LOC411545	0	2	0	0	0	0	0	0	0	0	0	0	0	0	0	0	61	0	0	1	7	5	67	0
snp_329989:LOC411545	1	0	1	0	0	2	1	0	0	0	0	0	0	0	0	0	61	0	1	0	0	0	67	0
snp_329991:LOC411545	1	0	4	6	1	10	1	0	0	0	3	2	0	0	0	0	61	0	9	22	15	4	68	6
snp_62474:LOC411545	2	0	5	6	1	12	1	0	0	0	0	2	0	0	0	0	61	0	19	29	17	5	69	9
snp_62475:LOC411545	3	1	5	6	2	13	1	0	0	0	0	0	0	0	0	0	61	0	14	25	6	3	71	4
snp_329992:LOC411545	4	1	13	12	2	21	1	0	0	0	0	0	0	0	0	0	61	0	14	24	6	3	71	4
snp_329993:LOC411545	13	25	91	75	15	74	32	59	38	23	42	24	0	0	0	0	61	0	95	28	51	41	95	48
snp_329994:LOC411545	15	24	95	83	16	82	37	66	45	33	50	29	0	0	0	0	61	0	108	35	55	49	97	54
snp_62476:LOC411545	5	3	34	36	5	27	32	45	38	20	50	23	0	0	0	0	61	0	29	14	22	24	75	16
snp_329995:LOC411545	1	0	3	4	0	0	11	7	13	14	9	12	0	0	0	0	61	0	18	6	8	4	71	6
snp_329996:LOC411545	7	6	15	20	4	9	16	12	23	26	9	18	5	3	2	0	64	1	45	19	20	11	81	20
snp_62477:LOC411545	7	6	15	20	4	9	16	12	23	26	11	18	5	3	2	0	64	1	45	19	20	11	81	20
snp_62482:LOC411545	7	6	15	20	4	10	17	13	23	27	9	18	5	3	2	0	66	1	45	19	20	11	81	20
snp_330002:LOC411545	30	46	50	47	21	59	40	54	60	54	27	68	66	42	7	23	111	37	52	25	20	12	82	24
snp_330006:LOC411545	17	13	28	27	11	32	17	13	28	27	12	32	36	26	16	15	80	27	36	26	16	15	86	27
snp_330007:LOC411545	9	5	19	10	4	15	27	43	43	30	32	59	0	0	0	14	61	24	153	107	54	17	143	41
snp_330008:LOC411545	1	0	0	1	1	0	13	12	12	9	11	10	0	0	0	10	61	18	115	92	50	14	115	22
snp_330009:LOC411545	1	0	0	1	1	1	0	0	0	0	0	0	0	0	0	0	61	0	34	23	24	4	77	10
snp_62483:LOC411545	0	3	7	4	3	3	3	0	0	0	0	0	0	0	0	0	61	2	0	0	0	0	67	0
snp_62484:LOC411545	18	20	39	31	15	34	35	25	36	15	37	32	0	0	0	11	61	15	124	38	61	22	100	19
snp_330010:LOC411545	48	55	76	54	41	66	69	74	72	41	59	54	0	0	0	13	61	16	270	87	104	46	180	50
snp_330011:LOC411545	46	53	72	42	38	89	105	111	162	102	83	160	6	0	2	18	61	10	425	175	125	83	266	117
snp_330012:LOC411545	57	62	80	52	55	73	20	18	17	6	13	11	0	0	0	100	61	127	551	197	214	120	279	135
snp_330013:LOC411545	45	80	92	58	47	79	42	77	83	61	49	73	97	54	32	47	126	55	0	0	0	0	67	0
snp_330014:LOC411545	58	85	91	52	27	125	73	95	97	59	75	118	2	1	1	5	61	16	323	155	66	52	211	79
snp_330015:LOC411545	0	2	1	0	0	0	278	374	369	318	293	311	7	2	4	0	61	0	632	242	320	273	343	337
snp_62485:LOC411545	31	43	61	53	42	64	41	40	57	39	43	49	0	0	0	40	92	36	179	61	44	27	114	39
snp_62486:LOC411545	30	18	31	31	33	34	14	13	8	15	7	12	16	8	2	19	93	16	64	13	13	8	78	17
snp_62487:LOC411545	86	96	138	100	65	122	4	8	4	13	5	3	0	0	0	80	61	139	561	182	138	83	216	140
snp_330016:LOC411545	87	94	140	101	66	124	12	14	9	18	6	11	0	0	0	84	61	140	579	189	145	89	223	146
snp_330017:LOC411545	112	141	179	126	115	161	59	88	66	57	68	67	137	48	67	118	118	158	597	187	180	129	252	150
snp_62488:LOC411545	112	141	179	126	115	161	59	88	66	57	68	67	137	48	67	118	118	158	597	187	181	129	252	150
snp_330018:LOC411545	171	198	218	175	184	215	170	201	234	182	186	235	290	112	125	98	166	104	473	163	205	156	251	154
snp_330019:LOC552657	0	0	0	0	0	0	0	1	0	0	0	0	0	0	0	0	61	0	0	0	0	0	67	0
snp_330020:LOC552657	1	0	0	0	0	0	1	0	0	0	0	0	0	0	0	0	61	0	0	0	0	0	67	0
snp_330022:LOC552657	1	0	0	0	0	0	1	0	0	0	0	0	1	0	0	0	61	0	1	0	0	0	67	0
snp_330026:LOC552657	1	0	0	0	1	0	0	0	0	0	0	0	0	0	0	2	61	0	0	0	0	0	67	0
snp_330027:LOC552657	0	1	0	0	0	0	0	0	0	0	0	0	0	0	0	0	61	0	7	0	6	3	68	0
snp_330028:LOC552657	0	1	0	0	0	0	0	1	1	0	0	0	0	0	0	0	61	1	4	0	0	1	68	1
snp_330029:LOC552657	0	0	0	0	0	0	0	1	4	1	0	0	0	0	0	0	61	1	2	0	0	0	68	1
snp_330030:LOC552657	0	1	0	0	0	0	0	4	2	3	1	2	0	0	0	2	62	1	1	1	3	1	68	0
snp_330031:LOC552657	16	19	9	5	7	8	11	19	24	8	8	14	0	0	0	0	61	0	29	9	24	22	103	17
snp_330032:LOC552657	15	22	28	20	12	23	16	21	27	22	12	24	10	3	1	6	67	8	44	15	9	24	94	28
snp_330033:LOC552657	8	3	15	6	5	6	8	14	11	8	5	9	0	0	0	8	61	11	41	16	14	14	92	14
snp_62489:LOC552657	12	8	12	18	10	15	7	7	13	5	4	12	0	0	0	11	73	8	39	13	18	10	78	13
snp_330034:LOC552657	0	4	1	6	3	0	1	1	0	0	0	0	0	0	0	1	61	0	6	2	4	1	74	2
snp_62490:LOC552657	4	7	3	5	1	1	4	7	3	5	0	2	9	2	4	1	68	3	9	1	3	1	71	1
snp_330035:LOC552657	2	3	3	2	4	2	2	1	2	2	2	2	0	0	0	0	61	0	10	2	2	6	79	9
snp_62491:LOC725899	2	0	0	1	0	5	0	0	0	0	0	0	7	2	6	4	11	4	0	0	0	0	9	0
snp_330036:LOC725899	2	0	0	1	0	5	5	5	6	3	1	8	0	0	0	0	7	0	8	12	3	2	12	14
snp_62492:LOC725899	0	0	1	1	0	0	22	41	21	27	18	41	0	0	0	0	7	0	58	79	36	47	38	64
snp_330037:LOC725899	46	81	58	57	70	108	40	67	52	49	58	92	88	75	35	32	71	72	100	81	36	33	75	78
snp_330038:LOC725899	31	51	46	29	36	115	31	50	46	30	37	117	26	31	13	11	41	33	63	80	32	25	75	71
snp_330039:LOC725899	41	38	42	19	38	39	231	389	240	202	282	342	397	190	160	197	262	233	254	143	94	118	178	158
snp_330040:LOC725899	41	37	42	19	38	39	231	389	240	202	282	342	397	190	160	197	262	233	254	143	94	118	178	158
snp_62494:LOC725899	145	201	172	137	162	193	135	201	174	138	155	185	1	0	0	0	13	2	109	31	32	58	73	39
snp_62495:LOC725899	144	198	173	138	161	193	137	210	176	139	155	191	3	0	0	0	17	2	144	42	31	67	81	53
snp_330043:LOC725899	3	9	4	12	17	7	1	5	0	10	11	0	1	0	0	0	8	0	0	0	0	0	7	0
snp_62503:LOC552782	0	0	0	0	0	0	0	0	0	0	0	0	0	0	0	0	62	0	0	0	0	0	67	0
snp_62504:LOC552782	19	28	17	30	41	19	14	21	16	27	37	15	25	5	8	12	77	12	20	5	7	12	85	13
snp_330051:LOC552782	19	28	17	30	41	19	14	21	15	27	37	15	25	5	8	12	77	12	20	5	7	12	85	12
snp_330054:LOC552782	19	28	18	30	41	19	14	21	15	27	37	15	25	5	8	12	77	12	20	5	7	12	85	12
snp_62505:LOC552782	20	28	20	30	41	19	15	21	17	27	37	15	25	5	8	12	77	12	21	9	9	12	85	13
snp_62506:LOC552782	19	28	17	30	41	19	14	21	15	27	37	15	25	5	8	12	77	12	20	5	9	12	85	12
snp_330057:LOC552782	19	28	17	30	41	19	14	21	15	27	37	15	25	5	8	12	77	12	20	5	7	12	86	12
snp_330058:LOC552782	19	28	17	30	41	19	15	21	15	27	37	15	26	5	8	12	77	13	20	5	7	12	85	12
snp_330060:LOC552782	19	28	17	30	41	19	14	21	15	27	37	16	25	5	8	12	77	12	22	5	7	12	85	13
snp_330061:LOC552782	19	28	17	30	41	19	14	21	15	27	37	15	25	5	8	12	77	12	21	5	7	12	85	12
snp_330062:LOC552782	19	29	17	30	41	19	14	21	15	27	37	15	25	5	8	12	77	12	20	5	7	12	85	12
snp_330065:LOC552782	19	28	17	30	41	19	14	21	15	27	37	15	25	6	8	12	77	12	20	6	7	12	85	12
snp_62514:LOC552782	19	28	17	30	41	19	14	21	15	27	37	15	25	5	8	13	77	12	20	5	7	13	85	12
snp_62524:LOC552782	19	28	17	30	41	19	14	21	15	27	37	15	25	5	8	13	77	12	20	5	7	13	85	13
snp_330072:LOC552782	19	28	17	30	41	19	16	22	17	30	37	20	25	5	8	13	77	12	28	7	7	14	89	16
snp_330073:LOC552782	21	32	19	31	42	21	16	25	17	28	38	18	25	5	8	13	77	12	26	8	7	13	86	12
snp_330074:LOC552782	19	28	17	30	41	19	17	22	15	27	39	17	25	5	8	13	77	12	26	7	10	16	87	12
snp_330075:LOC552782	22	30	17	30	41	19	14	21	15	27	37	15	25	5	8	13	77	12	30	6	14	16	87	12
snp_62526:LOC552782	19	28	17	30	41	19	14	21	16	27	37	15	25	5	8	13	77	12	20	5	7	13	85	14
snp_330078:LOC552782	19	28	17	30	41	19	14	21	15	27	37	15	25	5	8	13	77	12	21	5	7	13	85	12
snp_330079:LOC552782	22	42	25	38	32	37	23	43	25	38	32	38	58	15	16	20	97	27	58	16	16	20	103	27
snp_330080:LOC552782	24	41	18	35	50	23	25	41	19	35	48	24	46	14	19	13	92	39	46	15	19	13	98	40
snp_62529:LOC552782	1	1	1	0	1	1	3	3	0	5	3	3	0	0	0	0	61	0	42	11	13	10	95	14
snp_62530:LOC552782	0	0	0	0	0	0	0	0	0	0	0	0	0	0	0	0	61	0	0	0	0	0	67	0
snp_330086:LOC552786	0	0	0	0	0	0	0	0	0	0	0	0	24	9	12	15	13	10	0	0	0	0	7	0
snp_330087:LOC552786	13	27	12	10	31	22	0	0	0	0	2	1	23	3	8	13	19	12	1	0	2	0	9	0
snp_62531:LOC411738	0	0	0	0	0	0	0	0	0	0	0	0	0	0	0	0	61	0	0	0	0	0	67	0
snp_62532:LOC411738	36	42	28	30	27	27	27	39	26	22	17	21	0	0	0	5	65	6	109	39	31	15	100	18
snp_330088:LOC411738	39	40	32	31	22	30	26	41	26	25	16	28	25	6	5	11	80	16	112	41	28	17	110	21
snp_62533:LOC411738	39	40	32	31	21	30	26	41	26	25	16	28	25	6	5	11	80	16	112	41	28	17	110	21
snp_62539:LOC411738	39	40	32	31	21	30	26	41	26	25	16	28	25	6	5	11	80	16	112	42	28	17	110	21
snp_62540:LOC411738	39	40	32	31	21	30	26	41	26	25	16	28	25	6	5	11	82	16	112	41	28	17	112	21
snp_62546:LOC411738	39	40	33	31	21	30	26	41	26	25	16	28	25	6	5	11	82	16	112	41	28	17	112	21
snp_62548:LOC411738	22	46	30	29	16	26	12	13	14	8	0	9	65	30	19	13	95	21	66	32	20	14	102	24
snp_330098:LOC411738	29	50	36	30	21	26	3	4	7	4	4	5	49	27	27	14	81	28	50	26	27	14	87	28
snp_62549:LOC411738	29	52	36	31	21	26	3	4	7	4	4	5	49	27	27	14	81	28	50	26	27	14	87	28
snp_62550:LOC411738	30	52	36	31	21	27	3	4	7	4	4	5	49	27	27	14	81	29	50	26	27	14	87	28
snp_330100:LOC411738	43	60	0	3	35	0	52	49	63	94	34	62	2	0	0	0	64	0	133	47	84	48	147	78
snp_330101:LOC411738	42	49	3	3	37	1	43	40	69	89	35	64	10	3	1	1	66	3	129	41	70	46	150	65
snp_330102:LOC411738	38	36	0	0	32	0	42	48	62	73	30	69	1	0	0	0	61	0	121	44	57	47	161	69
snp_62551:LOC411738	73	126	82	67	59	77	73	126	82	67	59	77	86	33	41	20	104	20	113	46	48	25	118	21
snp_330103:LOC113218802	0	0	0	0	0	0	0	0	0	0	0	0	1	0	0	0	61	0	2	0	0	0	67	0
snp_62553:LOC411739	0	0	0	0	0	0	0	0	0	0	0	0	1	0	1	0	7	0	0	0	0	0	7	0
snp_62554:LOC102654528	0	0	0	2	0	0	0	0	0	0	0	0	1	0	1	0	61	1	2	0	0	0	67	0
snp_62554:LOC411739	1	3	2	1	1	3	3	4	2	1	2	3	3	0	1	1	7	1	0	0	0	0	7	0
snp_62555:LOC102654528	0	1	0	0	0	0	0	0	0	0	0	0	1	0	0	0	61	0	2	0	1	0	67	1
snp_330114:LOC102654528	0	3	1	1	1	0	0	0	0	0	0	0	1	0	0	0	61	0	2	0	0	0	67	0
snp_330114:LOC411739	1	3	3	1	2	3	3	4	2	1	2	3	3	0	1	1	7	1	0	0	0	0	7	0
snp_62556:LOC102654528	0	1	1	0	2	0	0	0	0	0	0	0	1	0	0	0	61	0	2	0	0	0	67	0
snp_62557:LOC102654528	1	2	0	0	3	0	0	0	0	0	0	0	1	0	0	0	61	0	4	0	0	0	67	0
snp_62557:LOC411739	11	20	16	8	14	14	3	4	2	1	2	3	3	0	1	1	7	1	10	2	4	0	12	6
snp_62558:LOC411739	2	4	2	2	2	4	3	4	2	1	2	3	5	0	1	1	7	1	0	0	0	1	7	0
snp_62559:LOC411739	1	6	4	4	4	9	3	5	4	1	4	9	5	2	8	4	9	3	1	0	4	0	7	1
snp_330115:LOC411739	0	0	0	0	0	0	4	3	11	9	6	3	6	6	0	3	14	6	0	0	0	0	7	0
snp_330116:LOC411739	0	1	1	0	0	1	16	24	12	13	10	21	39	12	7	12	26	26	0	1	0	0	7	2
snp_330117:LOC726103	0	0	0	0	0	0	15	55	32	23	27	61	47	43	22	21	97	27	2	0	0	0	67	0
snp_62561:LOC552797	0	0	10	1	2	3	0	0	0	0	0	0	1	0	0	0	61	0	2	0	0	0	67	0
snp_330120:LOC552797	0	0	10	1	3	3	0	0	0	1	0	3	1	0	0	0	61	0	2	0	0	0	67	0
snp_330121:LOC552797	0	0	10	1	2	3	0	0	2	0	0	0	1	0	0	0	61	0	2	0	0	0	67	0
snp_62563:LOC552797	0	0	3	0	0	0	0	0	0	0	0	0	1	0	0	0	61	0	14	7	4	2	78	1
snp_62564:LOC552797	41	83	357	36	39	65	58	76	359	41	57	54	1	0	1	0	83	0	136	55	31	62	142	119
snp_62565:LOC552797	23	31	193	17	26	42	8	12	60	2	8	5	1	0	0	0	61	0	6	4	1	2	68	6
snp_62566:LOC552797	24	32	214	21	30	44	12	15	83	5	13	9	4	0	0	1	63	2	6	4	1	1	68	4
snp_62567:LOC552797	26	50	236	26	33	42	0	0	4	2	0	1	71	40	26	26	115	37	68	40	25	26	121	38
snp_330122:LOC552797	0	0	0	0	0	0	5	2	16	4	2	0	1	0	0	0	61	1	4	0	6	7	69	3
snp_62568:LOC412580	2	9	2	6	7	7	0	2	5	2	1	3	0	0	0	0	7	0	7	5	1	3	9	6
snp_62569:LOC552806	1	1	0	1	0	4	23	38	18	24	24	43	0	1	0	1	7	0	102	64	19	38	82	53
snp_62570:LOC552806	2	6	4	1	3	4	2	5	4	0	8	1	2	1	0	4	7	0	26	7	12	9	10	3
snp_62571:LOC409799	0	2	0	0	1	0	0	0	0	0	0	0	1	0	0	0	61	0	2	0	2	0	67	0
snp_330123:LOC726286	5	22	5	8	51	27	5	22	5	8	51	27	30	21	3	49	67	38	31	21	3	49	73	38
snp_330124:LOC726286	6	13	0	0	13	0	0	11	9	14	18	29	1	0	0	12	64	10	49	31	12	69	73	28
snp_330125:LOC726286	21	24	29	12	31	22	12	8	18	9	14	16	16	9	15	27	91	26	32	11	15	31	106	37
snp_330126:LOC726286	10	13	0	0	20	0	0	0	1	0	0	0	1	0	0	0	61	0	24	9	7	10	82	21
snp_330127:LOC726286	8	8	0	1	18	2	0	0	1	0	0	0	1	2	1	6	71	8	4	6	2	5	72	7
snp_330128:LOC726286	8	8	0	1	18	2	0	0	0	0	0	0	1	2	1	6	71	8	4	6	2	5	72	7
snp_330129:LOC726286	8	10	0	0	16	0	0	2	17	0	2	18	1	0	0	4	74	8	2	0	0	0	67	0
snp_330130:LOC726286	8	12	0	0	15	0	0	2	18	0	2	20	1	0	0	3	74	8	2	0	0	0	67	0
snp_330131:LOC726286	8	13	0	0	15	0	0	2	21	1	2	22	1	0	0	3	74	7	2	2	0	1	67	1
snp_330132:LOC726286	7	18	0	0	11	0	0	3	26	1	3	24	1	0	0	0	61	1	22	13	9	5	67	11
snp_330133:LOC726286	8	17	0	0	11	0	0	3	26	1	3	24	1	0	0	1	61	3	25	15	9	6	67	12
snp_330134:LOC726286	16	27	0	0	12	0	0	2	20	1	3	16	1	0	0	10	79	14	37	18	17	14	68	19
snp_330135:LOC726286	15	28	0	0	12	0	0	1	17	1	2	15	1	0	0	12	85	14	33	20	17	15	68	21
snp_330136:LOC726286	16	30	0	0	15	0	0	0	0	0	0	0	1	0	0	14	89	16	34	21	18	15	68	22
snp_62572:LOC726286	26	49	16	8	38	9	10	24	16	8	30	9	14	5	0	20	97	24	32	15	12	23	88	29
snp_330137:LOC726286	26	49	16	8	37	9	10	24	16	8	30	9	14	5	0	20	97	24	32	15	12	23	88	29
snp_62573:LOC726286	0	0	0	0	0	0	0	0	0	0	0	0	1	0	0	0	61	0	2	0	0	0	67	0
snp_62574:LOC552810	1	5	2	3	0	5	0	3	0	0	1	4	0	0	1	0	9	1	5	1	3	2	13	2
snp_330138:LOC552810	5	10	9	12	7	5	3	6	2	0	3	0	0	0	0	0	7	0	5	1	8	2	11	0
snp_330139:LOC552810	7	12	12	13	10	3	1	0	1	0	0	0	0	0	0	0	7	0	1	0	2	2	8	0
snp_330140:LOC552810	9	17	12	18	17	5	0	0	1	0	0	0	1	0	0	1	7	0	6	1	7	6	10	5
snp_330141:LOC552810	20	26	15	12	17	21	18	25	13	8	20	20	0	0	0	0	7	0	49	25	18	39	37	27
snp_330142:LOC552810	45	61	31	31	32	66	32	40	39	19	28	46	0	0	0	0	7	0	145	60	39	77	104	69
snp_62575:LOC552810	0	0	0	0	0	0	1	1	3	2	1	0	126	80	40	65	86	77	2	2	0	0	9	0
snp_62576:LOC552810	0	0	0	0	0	0	1	3	3	1	0	5	60	51	28	29	47	38	9	2	6	3	13	7
snp_62577:LOC552810	10	8	6	4	12	14	0	2	0	1	0	2	0	0	0	1	8	0	41	15	14	15	41	27
snp_62578:LOC552810	4	14	5	8	4	17	10	23	16	21	19	27	23	18	16	10	24	12	33	18	19	18	29	16
snp_62579:LOC552810	4	10	4	7	4	14	10	22	15	20	18	26	23	18	16	10	24	12	31	18	21	17	29	13
snp_330143:LOC552810	0	0	0	0	0	0	2	4	5	4	2	4	0	0	0	0	7	0	20	1	7	11	17	4
snp_62580:LOC552810	23	32	18	24	17	24	7	6	4	4	4	10	0	0	0	0	7	0	9	2	1	4	14	2
snp_62581:LOC552810	23	32	18	24	17	24	7	6	4	4	4	10	0	0	0	0	7	0	9	2	1	3	14	2
snp_62582:LOC552810	1	1	0	0	3	0	13	9	2	5	7	7	0	0	4	2	9	4	10	2	9	11	14	8
snp_62583:LOC552810	5	1	0	0	1	1	3	2	1	2	2	0	0	0	0	0	7	0	0	3	5	2	12	2
snp_330144:LOC552810	6	2	0	0	2	0	4	3	0	2	2	0	0	0	0	0	7	0	0	3	5	2	11	1
snp_62584:LOC552810	6	2	0	0	2	1	4	3	0	2	1	0	0	0	0	0	7	0	4	3	5	2	11	1
snp_62585:LOC552810	6	3	0	3	3	1	4	5	2	1	2	3	0	0	0	2	8	0	8	4	8	6	15	2
snp_330145:LOC552810	0	2	0	1	0	0	3	4	3	1	1	3	0	0	1	2	9	0	6	1	6	4	12	0
snp_62586:LOC552810	0	2	0	1	0	0	2	4	2	1	0	3	0	0	1	2	8	0	4	1	6	4	11	0
snp_62587:LOC552810	0	2	0	1	0	0	2	4	2	1	0	3	0	0	1	2	8	0	6	1	6	4	11	0
snp_62588:LOC552810	1	0	0	1	0	0	0	0	0	0	0	0	0	0	0	0	7	0	3	0	0	1	7	0
snp_62589:LOC552810	0	0	0	0	0	0	0	0	0	0	0	0	0	0	0	0	7	0	1	0	0	0	7	0
snp_330146:LOC412426	13	22	1	0	13	0	18	28	40	47	29	39	1	0	0	0	62	0	94	29	71	39	97	39
snp_330146:LOC552810	0	0	0	0	0	0	0	0	0	0	0	0	0	0	0	0	7	0	0	0	1	0	8	0
snp_330147:LOC412426	43	57	55	32	47	47	42	57	55	32	45	43	81	44	54	44	87	36	81	43	55	43	94	36
snp_330147:LOC552810	0	2	0	0	1	0	0	2	0	0	1	0	2	1	3	3	9	1	0	1	2	0	7	1
snp_62590:LOC412426	43	57	55	33	47	48	42	56	56	32	46	43	79	43	53	43	86	36	81	43	56	43	94	37
snp_62590:LOC552810	0	2	0	0	1	0	0	2	2	0	1	0	0	1	2	0	7	1	0	1	2	0	8	1
snp_62591:LOC412426	43	57	55	32	47	48	42	56	56	32	46	43	79	43	53	43	86	36	83	43	56	45	94	37
snp_62591:LOC552810	0	2	0	0	1	0	0	2	2	0	1	0	0	1	2	0	7	1	1	1	2	0	8	1
snp_62592:LOC412426	43	57	55	32	47	47	42	56	55	32	45	43	79	43	53	43	86	36	81	43	55	43	94	36
snp_62592:LOC552810	0	3	0	1	1	0	0	4	1	0	1	0	0	1	2	0	7	1	0	3	2	0	7	1
snp_62593:LOC412426	43	57	55	32	47	47	42	56	55	32	45	43	79	43	53	43	86	36	81	43	56	43	96	36
snp_62593:LOC552810	1	6	3	0	3	2	1	5	3	0	3	2	0	2	4	3	8	2	0	2	4	3	8	2
snp_62594:LOC412426	43	56	55	32	48	49	42	55	55	32	46	44	80	43	53	43	86	36	82	43	55	43	96	37
snp_62594:LOC552810	0	3	3	0	1	0	0	2	1	0	1	0	0	1	2	1	7	1	1	1	2	1	7	1
snp_62595:LOC412426	43	57	56	32	48	48	43	56	58	32	46	45	81	43	53	43	86	36	84	43	55	45	94	37
snp_62595:LOC552810	0	2	0	0	1	0	0	2	0	0	1	0	0	1	2	0	7	1	0	1	2	0	7	1
snp_62596:LOC412426	43	56	55	32	48	48	42	55	56	32	46	44	81	43	53	43	86	36	83	43	55	43	94	36
snp_62597:LOC412426	43	56	55	32	48	48	42	55	56	32	47	44	81	43	53	43	86	36	83	43	55	43	94	36
snp_62598:LOC412426	43	56	55	32	49	48	45	56	57	32	47	45	81	43	53	43	86	36	83	43	57	43	98	37
snp_330148:LOC408866	1	0	0	0	1	0	1	3	0	9	4	3	1	0	0	0	61	0	9	2	4	3	70	1
snp_62600:LOC408866	1	1	0	2	1	0	3	1	1	0	0	0	1	0	0	0	61	0	5	0	2	2	67	0
snp_62611:LOC100049571	405	570	343	322	314	493	136	196	92	76	106	58	112	99	7	5	127	55	51	35	1	3	130	20
snp_330150:LOC100049571	3508	5409	223	184	3214	169	1300	1725	929	1146	1119	1026	7	0	2	2	19	0	3	2	0	3	1	2
snp_330151:LOC100049571	1399	1877	18	27	1312	40	6435	8641	5090	4616	4525	5516	4	0	0	2	9	0	30	23	2	9	32	23
snp_330152:LOC411125	3	12	0	0	4	0	4	1	2	0	0	2	0	0	0	0	0	0	10	6	8	8	12	5
snp_330153:LOC411125	0	2	1	1	0	3	0	2	1	1	0	4	0	2	5	0	0	2	0	1	0	0	0	0
snp_330154:LOC411126	14	16	20	17	16	39	24	30	14	11	10	28	0	0	1	0	0	0	70	61	29	20	42	61
snp_62612:LOC411126	24	49	26	14	20	34	51	93	50	63	45	74	79	36	29	31	58	37	28	18	19	20	40	30
snp_330159:LOC411126	24	49	26	14	20	34	52	93	50	64	45	75	79	36	29	31	58	37	28	18	19	20	40	30
snp_62617:LOC411126	24	49	26	15	20	34	51	93	50	63	45	74	79	36	29	31	58	37	28	18	19	20	40	30
snp_62621:LOC411126	27	49	27	15	24	36	51	93	50	63	45	74	79	36	29	31	58	37	28	18	19	20	40	30
snp_62622:LOC411126	24	49	26	14	20	34	51	93	50	63	45	74	79	36	29	31	58	37	30	18	22	20	40	30
snp_62625:LOC411126	24	49	26	14	20	34	51	93	50	63	45	74	79	36	32	32	58	37	28	18	19	20	40	30
snp_62627:LOC411126	30	53	30	19	26	38	50	92	50	63	44	73	79	34	29	31	57	37	28	18	19	20	40	30
snp_330165:LOC411126	23	48	26	14	19	33	50	92	50	63	44	73	79	34	29	31	57	37	28	18	19	20	40	30
snp_330166:LOC411126	23	48	26	14	19	33	51	98	56	64	49	73	85	40	31	31	66	39	28	18	19	20	40	30
snp_330167:LOC411126	23	48	26	14	19	33	52	93	51	63	44	74	79	34	29	31	57	37	28	19	19	20	40	31
snp_330169:LOC411126	23	48	26	14	19	33	50	93	50	63	44	73	79	34	29	31	57	37	28	18	19	20	40	30
snp_62629:LOC411126	21	45	27	14	18	35	24	42	35	31	15	44	36	8	7	16	18	15	14	4	1	13	24	19
snp_62630:LOC411126	21	45	27	14	18	35	24	42	35	31	15	44	36	8	7	16	18	15	13	3	1	13	24	19
snp_330171:LOC411126	21	45	22	13	18	28	24	42	35	31	15	44	36	8	7	16	18	15	8	3	0	10	14	16
snp_62631:LOC411126	24	46	22	14	20	30	24	42	35	31	15	44	40	12	7	16	20	16	8	3	0	10	14	16
snp_62632:LOC411126	21	45	23	14	18	32	24	43	36	31	15	48	36	8	8	19	19	15	8	3	0	10	14	16
snp_330180:LOC411126	16	35	10	10	11	21	19	32	23	28	8	37	26	2	7	13	11	12	1	1	0	9	12	14
snp_330183:LOC411126	16	35	10	10	11	21	24	38	27	31	10	41	26	2	7	13	11	12	1	1	0	9	12	14
snp_330184:LOC411126	16	35	10	10	11	21	20	32	23	29	10	40	26	2	7	13	11	12	1	1	0	9	12	14
snp_330185:LOC411126	63	84	11	13	47	21	72	89	89	113	42	154	26	2	8	13	11	12	127	55	58	40	87	73
snp_62633:LOC411126	24	38	14	12	13	29	20	34	24	30	10	41	41	9	25	19	23	27	1	1	0	9	12	14
snp_330186:LOC411126	16	35	10	10	11	21	22	36	27	29	14	42	27	2	7	14	12	12	1	1	0	9	12	14
snp_330192:LOC411126	12	30	8	7	11	17	15	32	25	31	9	38	26	4	8	11	12	11	4	0	0	7	11	12
snp_330193:LOC411126	12	30	8	7	11	18	22	39	31	35	25	44	24	2	6	8	9	10	4	0	2	7	12	14
snp_330193:LOC726552	86	154	107	85	91	102	258	342	235	241	311	245	9	3	8	7	13	2	159	58	47	52	75	82
snp_330194:LOC411126	12	30	8	7	11	18	19	38	30	34	22	39	24	2	6	8	9	10	4	0	2	7	12	14
snp_330194:LOC726552	86	154	107	85	91	102	258	340	234	241	310	244	9	3	8	7	13	2	159	58	47	52	75	82
snp_330195:LOC411126	12	30	8	7	11	18	19	38	30	34	22	39	24	2	6	8	9	10	4	0	2	7	13	14
snp_330195:LOC726552	86	154	107	85	91	102	258	340	234	241	310	244	9	3	8	7	13	2	159	58	47	53	75	82
snp_330196:LOC411126	22	41	0	3	24	1	19	56	68	63	43	67	2	1	0	1	4	6	4	1	2	28	53	37
snp_330196:LOC726552	87	155	107	85	92	102	258	340	235	242	312	248	9	3	8	7	13	2	159	58	47	53	78	89
snp_62639:LOC726569	17	36	15	20	20	14	0	7	0	2	1	0	2	0	0	1	4	6	1	0	0	0	1	0
snp_330197:LOC726569	2	5	2	1	2	1	51	79	46	35	63	88	21	5	8	8	8	10	1	0	0	0	2	0
snp_330198:LOC726569	0	4	2	1	1	1	39	65	38	30	47	72	5	0	1	2	1	3	1	0	0	0	2	0
snp_330199:LOC411132	0	8	6	1	1	3	0	6	2	0	0	0	9	2	2	1	3	4	10	3	2	0	2	4
snp_330200:LOC411132	3	15	6	2	22	8	0	4	1	0	2	0	4	3	5	2	2	5	9	2	7	5	8	9
snp_330203:LOC411132	3	15	6	2	22	8	0	4	1	0	2	0	4	3	5	2	2	4	9	2	7	5	8	9
snp_330210:LOC411132	3	15	6	2	22	8	0	4	1	0	2	0	4	3	5	2	2	4	9	2	7	5	8	11
snp_330211:LOC411132	3	15	6	2	22	8	0	4	1	0	2	0	4	3	5	2	2	4	9	2	7	5	8	12
snp_330213:LOC411132	3	16	7	2	24	8	0	4	1	0	2	0	5	3	5	2	2	5	11	2	7	5	8	12
snp_330228:LOC411132	2	13	4	6	16	6	3	2	5	1	8	1	0	0	0	0	0	0	24	5	3	4	9	5
snp_330229:LOC411132	2	13	3	6	15	8	3	3	5	1	10	4	0	0	0	0	0	0	21	5	0	2	9	7
snp_330230:LOC411132	7	8	0	1	16	0	4	7	19	7	23	10	11	1	4	0	11	0	8	1	4	6	2	6
snp_330231:LOC411132	1	4	1	4	0	7	7	15	6	6	21	6	11	6	4	2	4	6	11	6	4	2	3	4
snp_330232:LOC411132	1	4	1	4	0	7	7	15	6	6	21	6	11	6	4	2	4	6	12	6	4	2	3	4
snp_62661:LOC411132	1	4	2	4	0	7	7	15	6	6	21	6	11	6	4	2	4	6	11	6	4	2	3	4
snp_330233:LOC411132	1	4	1	4	0	7	7	14	6	6	21	6	11	6	4	2	3	4	11	6	4	2	3	4
snp_330237:LOC411132	1	4	1	4	0	7	7	14	6	6	21	7	11	6	4	2	3	4	11	6	4	2	3	4
snp_330239:LOC411132	1	4	1	4	0	7	7	15	6	7	22	6	11	6	4	2	3	4	11	6	4	2	3	4
snp_62663:LOC411132	1	4	1	4	0	7	7	14	6	6	21	6	11	6	4	2	3	4	11	7	4	2	6	7
snp_330240:LOC411132	1	4	1	4	0	7	7	14	6	6	21	6	11	6	4	2	3	4	12	8	4	2	6	7
snp_330241:LOC411132	1	4	1	4	0	7	7	14	6	6	21	6	11	6	4	2	3	4	12	8	4	2	9	6
snp_330243:LOC411132	1	4	1	4	0	7	7	14	6	6	21	6	11	6	4	2	3	4	12	8	4	2	8	6
snp_62664:LOC411132	1	4	2	6	0	7	7	14	6	6	21	6	11	6	4	2	3	4	11	6	4	2	3	4
snp_330244:LOC411132	4	5	13	3	22	6	6	10	7	1	17	3	0	0	0	0	0	10	10	5	3	5	6	4
snp_62665:LOC411132	8	13	4	4	20	2	3	9	2	3	23	10	0	0	0	0	0	0	0	0	0	0	0	0
snp_330245:LOC411132	8	15	3	4	21	2	3	11	1	3	22	10	0	0	0	0	0	0	0	0	0	0	0	0
snp_330246:LOC411132	2	6	3	2	3	7	0	2	2	0	3	0	0	0	0	0	0	0	3	5	7	4	5	2
snp_62683:LOC411133	1	1	0	4	4	1	1	3	0	1	3	0	0	1	0	1	2	0	0	1	0	1	2	0
snp_330292:LOC411133	2	1	0	4	4	1	2	3	0	1	3	0	0	1	0	2	2	0	0	1	0	2	2	0
snp_62686:LOC411133	1	1	0	4	5	3	1	3	0	1	3	0	0	1	0	1	2	0	0	1	0	1	2	0
snp_62687:LOC411133	1	1	0	4	4	3	1	3	0	1	3	0	0	1	0	1	2	0	0	1	0	1	2	0
snp_62689:LOC411133	1	1	0	4	5	1	1	3	0	1	3	0	0	1	0	1	2	0	0	1	0	1	2	0
snp_62691:LOC411133	1	2	0	6	4	1	1	3	0	1	3	0	0	1	0	1	2	0	0	1	0	1	2	0
snp_62693:LOC411133	2	1	0	4	4	1	1	3	0	1	3	0	0	1	0	1	2	0	0	1	0	1	2	0
snp_330301:LOC411133	0	0	0	0	0	0	0	0	0	0	0	0	0	0	0	0	0	0	0	0	0	0	0	0
snp_330302:LOC411133	0	0	0	0	0	0	0	3	0	1	0	0	0	0	0	0	0	0	0	0	0	0	0	0
snp_330303:LOC411133	4	1	0	5	6	5	0	0	0	2	0	0	3	0	0	2	1	0	6	0	0	2	1	0
snp_330307:LOC411133	4	1	0	5	7	5	0	0	0	2	0	0	3	0	0	2	1	0	6	0	0	2	1	0
snp_330308:LOC411133	3	0	1	2	8	0	2	0	1	2	8	0	9	0	5	3	3	0	4	0	0	0	0	0
snp_62703:LOC411133	2	2	1	3	12	0	2	2	1	3	12	0	5	5	0	0	0	1	5	5	0	0	0	1
snp_62706:LOC411133	2	2	1	3	12	0	2	2	1	3	12	0	5	5	0	0	0	1	5	5	0	1	0	1
snp_330324:LOC411133	2	2	1	3	12	0	2	2	1	3	12	0	5	5	0	0	0	1	6	5	0	0	0	1
snp_330333:LOC411133	2	2	1	3	12	0	3	2	1	3	12	0	5	5	0	0	0	1	5	5	0	0	0	1
snp_330334:LOC411133	2	2	1	3	12	0	2	2	1	3	12	0	5	5	0	0	0	1	5	6	0	0	0	1
snp_62710:LOC411133	2	2	1	4	12	0	2	2	1	3	12	0	5	5	0	0	0	1	5	5	0	0	0	1
snp_62711:LOC411133	0	0	0	0	0	0	0	0	0	0	0	0	0	0	0	0	0	0	0	0	0	1	0	0
snp_330335:LOC411133	0	0	0	0	0	0	0	0	0	0	0	0	0	0	0	0	0	0	0	0	0	0	1	0
snp_62735:LOC726654	0	1	0	0	0	0	0	0	0	0	0	0	3	0	0	1	0	0	0	0	0	0	0	0
snp_330370:LOC726654	0	0	0	0	0	0	0	0	0	1	0	0	0	0	0	0	0	0	0	0	0	0	1	1
snp_62736:LOC726654	0	0	0	0	0	0	0	0	0	2	0	0	0	0	0	0	0	0	0	0	0	0	0	1
snp_62737:LOC726654	0	0	0	0	0	0	0	0	0	0	0	0	0	0	0	0	0	0	0	0	0	0	0	0
snp_62738:LOC726654	3	3	0	2	13	0	0	0	0	0	2	0	1	0	0	0	0	0	0	0	0	0	0	0
snp_330372:LOC726654	2	2	0	6	14	0	0	0	0	3	6	0	1	1	3	1	0	0	1	0	0	0	0	0
snp_62739:LOC726654	2	2	0	6	14	0	0	0	0	3	5	0	1	1	2	0	0	0	1	0	0	0	0	0
snp_330373:LOC726654	2	2	0	6	14	0	0	0	0	3	6	0	1	1	2	0	0	0	3	0	0	0	1	0
snp_330374:LOC726654	2	2	0	6	14	0	0	0	0	3	5	0	1	1	2	0	0	0	2	0	0	0	0	0
snp_330375:LOC726654	0	0	0	4	4	0	2	0	1	3	4	0	0	3	0	0	0	0	5	0	1	1	5	1
snp_330376:LOC726654	0	0	0	4	6	1	3	0	1	6	5	0	1	3	0	0	0	0	5	0	1	1	4	1
snp_62740:LOC726654	0	0	0	0	0	0	0	0	0	0	0	0	3	3	2	1	2	0	0	1	0	0	0	0
snp_62741:LOC726654	0	0	0	0	0	0	0	0	0	0	0	0	5	3	2	1	2	2	2	1	0	0	0	2
snp_62743:LOC726654	2	0	0	0	1	0	0	0	0	0	0	0	6	3	2	1	3	2	2	1	0	0	0	2
snp_62744:LOC726654	1	0	0	0	8	0	1	0	0	0	8	0	1	0	0	0	0	1	1	0	0	0	0	1
snp_330440:LOC411134	0	0	3	4	0	2	35	31	14	10	29	18	42	26	41	15	0	0	0	0	0	2	12	15
snp_330441:LOC411134	0	0	0	1	0	0	28	27	10	8	20	17	33	20	34	11	0	0	0	0	0	1	1	5
snp_330442:LOC411134	0	0	0	0	0	0	21	24	4	6	15	14	27	15	27	9	0	0	0	0	0	0	0	0
snp_330443:LOC411134	0	1	0	0	2	0	0	0	0	0	0	0	0	0	0	0	0	0	0	0	0	0	1	0
snp_330444:LOC411134	0	1	0	0	2	0	0	0	0	0	0	0	0	0	0	0	0	0	0	0	1	1	2	1
snp_330445:LOC411134	0	0	0	0	0	0	3	3	4	2	1	1	0	0	0	0	0	0	4	0	4	4	5	2
snp_330446:LOC411134	0	4	0	0	3	0	8	18	34	17	15	37	168	71	50	0	0	0	21	17	4	24	26	21
snp_330447:LOC411134	0	0	0	1	0	1	1	0	2	2	0	3	65	42	26	0	0	0	37	19	9	41	37	52
snp_330448:LOC411134	0	0	0	0	0	0	1	0	2	1	0	2	100	43	39	0	0	0	99	43	23	91	80	115
snp_330449:LOC411134	61	65	72	57	57	73	57	65	71	54	57	71	121	44	46	40	68	64	119	44	45	38	70	61
snp_330450:LOC411134	61	65	72	57	57	73	55	64	71	49	54	70	121	44	46	40	68	64	115	43	41	38	66	60
snp_330451:LOC411134	59	65	72	57	57	73	55	64	71	49	54	70	121	44	46	40	68	64	115	43	41	37	66	60
snp_330456:LOC411134	59	65	72	57	57	72	55	64	71	49	54	69	121	44	46	40	68	63	115	43	41	37	66	59
snp_330458:LOC411134	59	66	72	57	57	72	55	64	71	49	54	69	121	44	46	40	68	63	115	43	41	37	66	59
snp_330482:LOC552831	1	2	0	0	7	0	4	3	4	4	3	0	4	4	1	0	0	0	0	0	0	3	6	1
snp_330483:LOC552831	2	3	0	0	9	0	4	4	4	4	3	1	4	4	8	0	0	0	0	1	2	3	7	3
snp_330484:LOC552831	0	1	7	1	1	2	55	78	42	14	81	28	120	49	52	28	26	28	0	1	0	17	39	17
snp_330485:LOC552831	77	105	89	37	59	76	85	121	93	41	70	78	157	64	48	51	89	102	131	57	37	55	96	101
snp_330486:LOC552831	77	104	89	37	59	76	85	118	92	39	70	77	157	64	48	51	89	102	131	57	36	55	90	101
snp_62769:LOC552831	18	20	4	8	36	9	0	0	0	0	0	0	1	0	0	0	0	0	0	0	0	0	0	0
snp_330487:LOC410098	0	0	0	0	0	0	0	3	0	0	0	0	3	2	1	0	0	0	3	0	1	7	8	7
snp_330488:LOC410098	1	2	2	3	5	7	0	5	7	1	0	1	4	2	13	0	2	0	10	1	5	2	8	13
snp_330489:LOC410098	281	386	309	230	322	348	285	370	327	235	316	360	573	251	199	244	322	338	570	244	197	249	331	348
snp_330490:LOC410098	253	312	284	214	262	329	83	84	82	57	83	108	345	128	151	180	212	241	447	168	180	220	274	285
snp_330491:LOC410098	91	82	80	72	98	123	91	82	84	72	98	123	1	2	0	0	0	0	168	101	45	65	110	90
snp_330492:LOC410098	91	83	80	72	98	123	91	82	81	72	98	123	1	2	0	0	0	0	167	101	45	65	110	90
snp_330493:LOC410098	91	83	80	72	98	123	91	82	80	72	98	123	1	2	0	0	0	0	167	101	45	65	110	90
snp_330494:LOC410098	7	3	0	0	1	0	0	0	0	0	0	0	17	20	3	0	0	0	17	3	10	13	15	16
snp_330497:LOC726683	0	0	0	0	0	0	0	0	0	0	0	0	1	2	0	0	0	0	0	0	0	0	0	0
snp_330498:LOC726683	0	0	0	1	0	0	0	0	0	1	0	0	1	2	0	0	0	0	0	0	0	0	0	0
snp_330509:LOC726683	0	0	0	1	0	0	1	1	2	3	2	0	1	2	0	0	0	0	0	1	0	0	0	0
snp_330510:LOC726683	0	0	0	1	0	0	1	0	0	3	2	0	1	2	0	0	0	0	0	1	0	0	0	0
snp_330511:LOC726683	0	2	0	1	0	0	1	0	0	3	2	0	1	2	0	0	0	0	0	1	0	1	2	1
snp_330512:LOC726683	0	1	0	1	0	0	1	0	2	6	2	0	1	2	0	0	0	0	0	1	0	0	1	0
snp_330513:LOC726683	0	1	0	1	0	0	1	0	0	4	2	0	1	2	0	0	0	0	0	1	0	0	0	0
snp_330514:LOC726683	0	1	0	1	0	0	1	1	0	3	2	0	1	2	0	0	0	0	0	1	0	0	0	2
snp_330515:LOC726683	2	3	0	6	3	0	2	3	0	6	3	0	1	3	0	0	7	7	0	1	0	0	7	7
snp_330518:LOC726683	0	1	0	2	2	0	0	1	2	3	4	0	1	2	0	0	2	0	0	0	0	0	2	0
snp_330519:LOC726683	0	0	0	0	0	0	1	2	2	1	2	1	1	2	0	0	0	0	0	0	0	0	0	0
snp_330520:LOC726683	0	0	0	0	0	0	1	4	1	1	0	1	1	3	0	0	0	0	0	0	0	0	0	0
snp_330521:LOC726683	0	0	0	0	0	0	0	0	0	0	0	0	2	4	0	0	0	0	0	1	0	5	5	1
snp_330522:LOC726683	0	0	0	0	0	0	0	0	0	2	0	0	2	4	0	0	0	0	0	1	0	5	4	1
snp_330523:LOC726683	0	2	0	0	0	0	0	1	0	2	0	0	1	3	0	0	0	0	1	0	0	5	0	1
snp_330524:LOC726683	0	2	0	0	0	0	0	1	0	2	0	0	2	3	0	0	0	0	1	0	0	5	0	1
snp_330525:LOC726683	0	1	0	0	1	0	0	1	0	0	0	0	2	3	0	0	0	0	2	0	0	2	0	1
snp_330526:LOC726683	0	1	0	0	1	0	0	1	0	0	0	0	2	3	0	0	0	0	2	0	0	2	0	0
snp_330527:LOC726683	0	1	0	0	1	0	0	0	0	0	0	0	2	4	0	0	0	0	2	0	0	0	0	0
snp_330528:LOC726683	1	1	0	0	1	0	0	2	1	0	0	0	1	4	0	0	0	0	0	1	0	0	0	0
snp_330529:LOC726683	2	2	0	0	2	0	0	2	3	1	0	0	2	4	0	0	0	0	2	1	0	1	2	0
snp_330530:LOC726683	2	1	0	0	3	0	1	2	4	2	0	0	5	4	0	0	0	0	3	2	0	3	2	0
snp_330531:LOC726683	2	3	0	0	3	0	1	3	4	2	0	0	5	4	0	0	0	0	3	2	0	3	2	0
snp_330532:LOC726683	2	3	0	0	3	0	1	3	3	2	0	0	5	4	0	0	0	0	3	1	0	3	2	0
snp_330533:LOC726683	2	5	0	0	1	0	1	3	3	3	0	0	5	3	0	0	0	0	1	1	1	3	2	1
snp_330534:LOC726683	0	6	0	0	0	0	1	2	4	4	1	3	3	4	0	0	0	0	1	0	1	2	0	1
snp_330535:LOC726683	0	6	0	0	0	0	1	2	2	2	1	3	3	4	0	0	0	0	1	1	1	2	0	2
snp_330537:LOC726683	0	5	1	1	1	0	0	5	3	2	2	2	6	3	0	0	0	0	4	1	0	0	0	2
snp_330538:LOC726683	0	0	0	0	0	0	0	0	4	3	0	2	1	2	0	0	2	1	0	0	0	1	1	0
snp_330539:LOC726683	0	1	0	0	0	0	0	1	5	3	0	0	2	2	0	1	2	3	0	0	0	1	1	0
snp_330540:LOC726683	0	1	0	0	0	0	3	1	1	8	0	2	8	5	2	0	7	2	1	1	1	2	0	0
snp_330541:LOC726683	0	0	0	0	0	0	2	1	4	7	1	6	4	3	0	1	6	2	4	1	5	1	2	0
snp_330542:LOC726683	2	6	0	0	0	0	4	11	4	8	3	7	6	4	0	0	1	2	3	0	0	2	1	2
snp_330543:LOC726683	2	5	0	0	0	0	3	11	5	3	3	7	7	4	0	0	1	2	2	0	0	2	1	1
snp_330544:LOC726683	1	5	0	0	1	0	3	2	7	0	1	3	5	6	0	0	1	1	0	0	0	0	0	1
snp_330545:LOC726683	2	5	0	0	2	0	1	8	0	8	1	4	4	3	0	0	0	3	2	0	1	3	1	4
snp_330546:LOC726683	2	5	0	0	0	0	3	11	2	10	1	4	1	3	0	0	0	0	4	0	2	5	1	5
snp_330547:LOC726683	0	4	1	0	0	0	2	9	2	12	2	3	1	2	0	1	0	0	4	0	2	5	0	4
snp_330548:LOC726683	0	2	0	0	2	0	1	3	3	7	1	2	3	2	1	0	0	0	7	1	0	4	2	3
snp_330549:LOC726683	5	3	0	0	12	0	6	8	9	13	6	7	2	5	2	0	4	0	3	1	2	3	0	7
snp_330550:LOC726683	5	3	0	0	11	0	6	7	9	12	6	6	3	5	2	0	7	0	2	2	2	2	1	7
snp_330551:LOC726683	4	5	0	0	3	0	6	6	10	11	4	7	8	7	3	0	10	0	0	1	0	0	0	1
snp_330552:LOC726683	2	4	0	0	1	0	3	4	4	7	3	6	10	2	3	0	4	0	3	0	1	2	3	13
snp_62773:LOC726683	0	0	0	0	0	0	0	0	0	0	0	0	1	2	0	0	0	0	8	0	6	2	2	16
snp_62774:LOC726683	0	0	0	0	0	0	0	0	0	0	0	0	1	2	0	0	0	0	3	0	6	0	2	7
snp_330553:LOC726683	5	17	0	0	12	0	10	15	11	25	6	12	1	2	6	2	2	5	6	8	10	20	12	16
snp_330554:LOC726683	15	23	0	1	17	0	1	4	10	7	4	10	15	8	6	1	13	3	20	6	9	23	19	32
snp_330555:LOC726683	18	33	0	0	13	0	4	14	19	14	7	19	1	2	0	0	0	0	29	11	17	18	19	46
snp_330556:LOC726683	17	20	0	0	8	0	1	7	10	4	4	4	9	7	6	4	0	7	20	10	13	13	16	19
snp_330557:LOC726683	18	25	7	1	20	4	14	29	38	40	20	31	29	12	10	14	27	20	28	7	11	11	11	16
snp_330558:LOC726683	19	46	0	3	34	1	35	32	54	78	27	43	63	28	17	0	36	2	9	5	1	4	3	7
snp_330559:LOC726683	13	33	10	8	14	11	19	27	38	37	16	29	52	33	15	5	22	10	9	8	2	2	4	8
snp_330561:LOC726683	29	34	0	0	15	0	18	17	39	27	11	42	58	18	9	0	34	0	0	0	0	0	0	3
snp_330562:LOC726683	28	43	0	0	17	0	20	34	57	47	13	61	59	19	18	0	22	0	15	6	3	11	10	17
snp_330563:LOC726683	12	22	0	0	10	0	16	32	45	35	11	67	45	14	17	0	8	0	21	8	5	15	21	24
snp_330566:LOC726683	13	18	2	0	9	3	17	31	40	29	9	63	37	14	18	0	1	0	21	11	5	18	21	25
snp_330567:LOC726683	32	58	0	0	41	0	27	51	79	98	30	73	67	28	20	0	0	0	79	31	30	65	72	85
snp_330568:LOC726683	32	56	0	0	42	0	26	46	73	96	27	71	63	27	18	0	0	0	73	30	26	71	70	84
snp_330569:LOC726683	40	62	0	0	45	4	30	42	76	90	28	86	34	17	14	0	0	0	77	27	24	64	91	92
snp_330570:LOC726683	63	102	38	56	69	57	54	86	73	93	62	97	1	2	0	0	0	0	113	39	50	69	103	101
snp_330571:LOC726683	29	49	0	0	18	0	25	40	62	52	14	76	2	2	0	0	0	0	44	22	14	48	88	87
snp_330572:LOC726683	57	82	0	0	48	0	21	37	31	35	11	55	86	24	11	0	0	0	81	24	29	104	136	155
snp_330573:LOC726683	31	51	41	38	61	32	20	18	39	30	16	32	106	38	32	33	50	40	82	25	27	48	71	67
snp_330574:LOC726683	31	51	41	38	61	32	20	19	39	29	16	32	106	38	32	33	50	40	82	25	27	48	71	68
snp_330575:LOC726683	32	65	0	0	32	0	31	72	99	79	35	103	93	55	19	0	0	0	14	2	0	18	25	38
snp_330576:LOC726683	25	43	0	0	26	0	15	53	71	41	26	82	37	35	6	0	0	0	0	0	0	0	0	0
snp_330577:LOC726683	20	39	0	1	20	4	11	36	52	30	19	71	23	25	5	0	0	0	0	0	0	0	0	0
snp_330581:LOC726683	47	49	0	0	44	0	29	33	59	48	23	68	74	48	21	0	0	0	15	10	9	13	24	21
snp_330582:LOC726683	45	42	0	0	47	0	23	24	42	40	19	50	76	45	24	0	0	0	20	15	10	17	31	22
snp_330583:LOC726683	27	33	0	0	30	0	20	9	48	23	20	42	58	34	17	0	1	0	33	22	17	35	54	65
snp_330584:LOC726683	16	27	3	0	9	4	31	44	85	53	22	106	76	52	12	3	4	4	56	34	7	46	97	92
snp_330585:LOC726683	14	24	0	0	5	0	31	42	81	54	27	103	72	56	13	2	0	0	53	35	6	52	102	100
snp_330586:LOC726683	6	13	6	5	6	12	7	13	6	5	5	12	21	13	7	2	6	8	17	9	7	6	8	10
snp_330588:LOC726683	1	0	1	0	2	0	0	0	1	4	0	2	6	7	9	1	1	0	2	2	2	10	9	5
snp_330589:LOC726683	0	1	0	0	0	0	1	3	2	4	2	2	1	2	0	0	0	0	0	1	4	7	8	4
snp_330590:LOC726683	1	2	0	0	1	0	1	5	3	6	4	2	4	2	1	0	0	0	1	1	6	9	11	4
snp_330591:LOC413870	0	0	0	0	0	0	0	0	1	0	0	0	0	0	0	0	0	0	0	0	0	0	0	0
snp_330591:LOC726683	0	0	0	0	1	0	0	2	0	0	1	1	1	2	0	0	0	0	4	1	2	7	0	1
snp_330592:LOC413870	4	1	0	0	4	0	1	2	0	3	3	10	6	0	0	0	0	0	3	1	2	6	2	7
snp_330592:LOC726683	0	0	0	0	0	0	0	0	0	0	0	0	1	2	0	0	0	0	0	0	0	0	1	0
snp_330593:LOC413870	16	26	0	0	16	0	7	3	14	12	6	7	7	4	3	0	0	0	34	26	16	21	41	39
snp_330594:LOC413870	36	41	46	30	24	51	37	40	46	32	24	50	67	34	18	25	51	28	64	32	16	21	42	28
snp_330596:LOC413870	0	4	4	5	0	1	1	3	4	6	0	1	2	0	2	1	5	1	4	0	2	1	5	4
snp_330597:LOC413870	1	4	4	5	0	1	1	3	4	6	0	1	2	0	2	1	5	1	4	0	2	1	5	4
snp_330601:LOC413870	2	2	0	0	0	0	2	2	2	2	0	0	0	0	0	0	0	0	7	1	0	4	3	4
snp_62775:LOC413870	0	0	0	1	0	1	0	0	0	0	0	0	0	0	0	0	0	0	4	0	0	0	0	1
snp_330602:LOC413870	0	0	0	0	0	0	0	0	0	0	0	0	0	0	0	0	0	0	2	0	0	0	0	1
snp_330606:LOC410097	2	0	1	0	10	2	0	0	4	0	4	2	1	2	2	1	0	1	11	2	4	5	2	4
snp_330607:LOC410097	6	0	1	1	12	2	4	0	4	1	6	2	1	2	2	1	0	1	13	4	4	6	3	4
snp_330608:LOC410097	6	0	1	1	12	2	4	0	4	1	6	2	1	2	2	1	0	1	13	3	4	6	3	4
snp_330609:LOC410097	9	6	1	1	8	6	12	3	3	6	4	14	3	7	0	0	0	0	10	8	6	10	17	9
snp_330610:LOC410097	3	9	0	0	6	0	6	2	2	5	0	8	9	9	0	0	0	0	12	6	13	13	23	15
snp_330611:LOC410097	3	9	0	2	6	0	6	2	2	5	0	8	9	9	0	0	5	0	13	6	13	13	25	15
snp_330612:LOC410097	34	35	28	44	27	35	21	17	17	21	9	17	50	28	15	23	41	21	53	29	21	29	45	27
snp_330613:LOC410097	7	10	1	0	3	3	4	10	10	21	16	20	4	8	1	0	0	0	0	0	0	0	0	0
snp_330614:LOC410097	5	9	2	16	9	6	0	3	0	3	3	3	14	4	2	10	11	6	6	2	3	5	5	4
snp_330615:LOC410097	9	11	0	0	7	0	6	6	6	6	2	10	5	4	4	0	0	0	6	0	1	1	5	5
snp_330616:LOC410097	7	5	0	0	6	0	0	0	1	1	0	1	7	4	4	0	0	0	1	1	1	0	0	1
snp_330617:LOC410097	3	2	0	0	1	0	3	4	1	8	4	4	4	2	7	0	0	0	3	0	2	5	8	1
snp_330618:LOC410097	2	3	0	0	0	0	3	3	3	5	4	7	4	2	9	0	0	0	4	0	2	6	10	0
snp_330619:LOC410097	0	4	0	0	0	0	2	2	0	1	1	1	2	2	1	0	0	0	1	0	2	2	0	0
snp_330620:LOC410097	0	4	0	0	0	0	1	2	0	0	0	1	4	2	2	0	0	0	5	0	3	2	4	3
snp_330621:LOC410097	0	0	0	0	0	0	0	0	0	0	0	0	4	2	3	0	0	0	7	0	3	4	8	4
snp_330622:LOC410097	0	0	0	0	0	0	0	0	0	0	0	0	4	2	3	0	0	0	7	0	3	4	9	7
snp_330623:LOC410097	4	4	0	0	2	0	4	12	9	6	5	10	1	2	0	0	0	0	4	1	4	6	5	11
snp_330624:LOC410097	5	6	0	0	7	0	1	7	4	2	5	9	1	2	0	0	0	0	4	0	4	5	3	6
snp_330626:LOC410097	34	28	42	25	35	43	0	0	0	0	0	0	35	8	17	8	14	22	44	15	33	15	21	31
snp_330628:LOC410097	23	33	2	0	11	2	6	6	2	2	1	5	17	5	7	0	0	0	47	26	19	36	75	45
snp_330629:LOC410097	12	9	1	0	9	0	6	8	6	9	7	8	21	8	8	0	0	0	13	7	14	17	19	19
snp_330630:LOC410097	0	0	0	0	0	0	0	0	2	2	3	2	2	3	0	0	0	0	1	1	4	1	2	1
snp_330632:LOC410096	14	13	0	0	8	0	21	25	23	26	22	40	5	3	3	0	0	0	18	6	14	22	28	39
snp_330633:LOC410096	34	41	2	5	25	4	7	15	4	13	8	27	0	0	0	0	0	0	10	3	1	20	25	37
snp_330634:LOC410096	0	0	0	0	0	0	15	34	13	28	10	30	0	0	0	0	0	0	0	0	0	0	0	0
snp_62776:LOC410096	0	0	0	0	0	0	0	0	0	0	0	0	0	0	0	0	0	0	0	0	0	0	0	0
snp_330636:LOC410096	95	158	57	67	89	141	144	207	74	99	117	174	256	125	48	99	280	154	36	21	8	15	42	26
snp_330637:LOC410096	75	153	0	3	117	2	4	6	0	4	4	6	174	68	84	106	17	87	210	74	99	94	420	110
snp_330638:LOC410096	64	135	0	3	92	2	12	22	4	8	18	10	152	66	74	98	18	86	204	70	90	96	384	106
snp_330639:LOC410096	49	95	21	42	63	50	31	62	13	26	46	36	170	66	70	73	194	99	9	2	3	1	7	0
snp_330640:LOC410096	49	94	21	42	63	48	26	54	13	22	35	30	176	72	70	79	212	101	9	2	3	1	7	0
snp_62777:LOC410096	92	142	42	69	92	68	0	6	0	1	1	4	23	9	12	15	44	13	3	0	0	0	5	0
snp_330641:LOC410096	61	87	27	44	53	40	0	6	0	2	1	4	15	6	4	6	33	10	11	5	4	3	18	9
snp_330642:LOC410096	12	18	12	18	12	14	10	31	16	16	13	23	46	31	4	10	47	26	47	31	6	8	52	26
snp_330643:LOC410096	12	18	12	18	14	14	11	31	16	15	15	22	46	31	4	10	47	26	46	31	9	7	49	26
snp_330644:LOC410096	12	18	12	18	13	14	11	31	16	15	15	22	47	31	4	10	47	26	47	31	10	7	48	26
snp_330645:LOC410096	12	18	12	18	13	14	10	29	16	15	14	22	47	31	8	11	47	26	47	31	6	6	47	25
snp_330646:LOC410096	15	18	13	19	13	14	10	29	16	15	14	22	46	32	4	10	47	26	46	31	4	6	46	25
snp_330647:LOC410096	12	18	12	18	13	14	10	29	16	15	14	22	46	31	4	10	47	26	46	31	4	6	46	25
snp_330648:LOC410096	12	18	12	18	13	14	10	29	17	15	14	22	46	31	4	10	47	26	46	31	4	6	46	25
snp_330650:LOC410096	12	18	12	18	13	14	10	30	17	15	14	22	46	31	4	10	47	26	47	31	4	6	46	25
snp_330661:LOC410095	358	523	446	386	430	443	355	517	445	382	426	440	761	293	296	353	458	412	759	292	294	352	457	410
snp_330662:LOC410095	358	523	446	386	430	443	355	517	444	382	426	439	761	293	296	353	458	412	759	292	294	352	457	409
snp_330663:LOC410095	358	523	446	386	430	443	356	517	444	382	426	439	761	293	296	353	458	412	758	292	294	352	457	409
snp_330664:LOC410095	362	523	446	386	430	443	357	517	445	382	426	440	763	293	296	353	458	412	759	293	294	353	457	409
snp_330665:LOC410095	124	163	141	88	137	214	0	0	0	19	0	0	229	187	98	104	158	120	230	184	98	103	155	120
snp_330666:LOC410095	82	121	96	58	85	97	57	88	68	53	59	76	161	106	66	72	90	82	160	103	64	72	90	82
snp_330667:LOC410095	24	49	58	31	24	88	165	265	233	155	191	242	357	236	138	138	238	222	358	232	135	136	240	222
snp_330669:LOC100578736	0	0	0	0	0	0	0	0	0	0	0	0	1	2	0	0	0	0	0	0	0	0	0	0
snp_330670:LOC100578736	0	0	0	0	0	0	0	0	0	2	0	0	1	2	0	0	0	0	0	0	0	0	0	0
snp_330671:LOC100578736	0	3	0	0	2	0	0	1	0	0	2	0	2	2	1	0	0	0	1	0	1	0	0	0
snp_62779:LOC100578736	79	87	76	35	49	90	7	9	15	5	7	7	17	8	7	6	6	7	110	57	57	45	58	58
snp_330672:LOC100578736	88	90	68	34	55	68	30	46	70	33	30	44	62	21	20	5	6	16	143	58	68	72	71	85
snp_330674:LOC100578736	88	90	68	34	55	68	30	48	70	35	30	44	63	21	20	5	6	16	143	58	70	73	72	85
snp_330675:LOC100578736	88	90	68	34	55	68	30	50	70	34	30	44	63	21	20	5	6	16	143	58	69	74	73	88
snp_330676:LOC100578736	88	90	68	34	55	68	32	50	70	34	31	45	63	21	20	5	6	16	143	58	69	74	73	91
snp_330677:LOC100578736	20	32	0	0	17	1	24	38	89	32	32	60	53	20	16	0	0	0	76	31	25	57	69	81
snp_330678:LOC100578736	1	4	0	3	0	1	5	10	10	4	13	3	12	11	10	9	8	5	4	5	3	3	3	2
snp_330679:LOC100578736	1	3	3	3	4	5	11	20	15	11	10	45	17	26	15	7	9	21	15	23	17	10	14	26
snp_330680:LOC100578736	1	3	3	3	4	5	12	20	15	11	10	45	17	26	15	7	9	21	15	23	17	10	14	26
snp_330683:LOC100578736	1	0	0	0	0	0	14	19	25	21	9	28	4	3	0	0	0	0	2	0	2	3	5	6
snp_330684:LOC100578736	1	0	0	0	0	0	15	19	22	20	11	25	2	3	0	0	0	0	1	0	0	1	4	4
snp_330685:LOC100578736	1	0	0	0	0	0	12	15	27	18	8	38	6	7	4	0	0	0	15	7	7	6	13	7
snp_330686:LOC100578736	1	8	9	4	3	8	13	23	38	22	12	47	13	11	7	5	7	9	15	8	7	6	14	7
snp_330687:LOC100578736	168	196	178	132	115	217	168	196	178	132	114	220	304	133	93	123	168	198	102	50	35	42	53	75
snp_330689:LOC408821	119	176	0	0	136	0	21	30	32	45	33	41	208	72	73	0	0	0	260	83	101	212	323	209
snp_330690:LOC408821	138	213	49	41	161	31	0	0	0	0	0	0	252	86	68	35	46	47	282	84	98	204	323	198
snp_330692:LOC408821	138	213	49	41	161	31	0	0	0	0	0	0	252	86	68	35	46	47	281	84	98	205	323	198
snp_330694:LOC408821	138	213	49	41	162	31	0	0	0	0	0	0	253	87	68	35	46	47	282	84	101	205	323	198
snp_330695:LOC408821	138	216	49	41	167	31	1	4	0	0	3	7	253	88	68	35	46	47	284	89	98	205	324	201
snp_330696:LOC408821	145	223	49	41	173	31	10	12	8	14	13	20	264	90	71	35	46	47	294	91	100	221	338	210
snp_330697:LOC408821	147	230	49	42	181	31	11	22	13	28	19	27	264	92	76	35	46	47	311	99	102	223	345	211
snp_330698:LOC408821	141	235	49	44	181	34	2	19	7	19	17	22	263	93	74	37	47	48	300	94	100	221	335	205
snp_330699:LOC113218762	0	1	2	1	0	2	3	6	1	5	5	7	0	1	2	0	0	3	7	1	1	7	7	4
snp_330699:LOC408821	138	238	56	68	197	43	1	27	8	35	25	17	268	93	79	42	61	63	299	92	107	214	336	213
snp_330700:LOC113218762	0	0	2	0	0	0	3	5	1	4	5	4	0	1	1	0	0	1	7	1	0	7	4	2
snp_330700:LOC408821	138	238	56	68	196	43	1	27	8	34	24	16	267	93	79	42	61	63	299	92	107	213	336	213
snp_330701:LOC408821	138	238	56	68	189	43	1	29	10	37	26	17	272	97	82	42	60	63	308	98	110	213	341	217
snp_330702:LOC408821	138	239	56	68	189	43	1	27	10	35	26	16	268	95	79	42	60	63	301	93	107	213	336	213
snp_330703:LOC408821	138	238	56	68	189	43	1	27	8	34	24	16	268	93	79	42	60	63	301	92	107	213	334	213
snp_330704:LOC408821	138	238	56	68	189	43	1	27	8	34	24	17	267	93	79	42	60	63	301	92	108	213	334	213
snp_330705:LOC408821	138	238	56	70	189	43	1	27	9	36	25	19	269	97	79	42	60	63	302	92	107	214	334	213
snp_330706:LOC408821	138	238	56	70	189	43	1	27	9	36	27	19	269	97	79	42	60	63	302	92	107	214	335	213
snp_330707:LOC408821	138	238	56	70	189	43	1	28	8	39	27	17	268	96	80	42	60	63	301	93	107	213	335	213
snp_62780:LOC408821	138	238	56	70	189	43	1	27	8	37	24	16	267	94	79	42	60	63	301	92	107	213	334	213
snp_330711:LOC408821	138	238	56	70	189	43	1	29	8	38	24	16	267	94	79	42	60	63	301	92	107	213	334	213
snp_330712:LOC408821	145	251	69	81	194	52	8	41	21	47	29	23	270	95	79	43	65	64	301	93	107	213	332	211
snp_330713:LOC408821	430	668	389	459	569	464	442	667	386	464	581	463	776	284	330	384	478	431	788	272	336	386	480	432
snp_330714:LOC408821	430	669	389	459	575	464	439	664	388	464	580	467	774	280	333	384	473	428	772	274	335	383	479	437
snp_330715:LOC408821	89	123	54	109	89	66	91	123	54	109	89	66	1	2	0	0	1	1	164	41	84	75	96	81
snp_330716:LOC408821	89	121	54	109	89	66	91	123	54	109	89	67	1	2	0	0	1	1	164	41	84	75	94	81
snp_330717:LOC408821	89	121	54	109	89	66	91	123	56	112	89	67	1	2	0	0	1	1	164	41	86	74	96	82
snp_330718:LOC408821	89	121	55	109	89	69	91	123	58	111	89	69	1	2	0	0	1	1	164	41	85	74	94	81
snp_330720:LOC408821	89	121	55	109	89	69	91	123	57	111	89	68	1	2	0	0	1	1	164	41	85	74	94	81
snp_330721:LOC408821	0	0	0	0	0	0	0	0	0	0	0	0	101	29	65	64	70	68	2	0	0	0	1	0
snp_330722:LOC408821	0	0	0	0	0	0	0	0	0	0	0	0	100	29	65	64	70	68	0	0	0	0	0	1
snp_330723:LOC408821	46	60	9	30	60	22	37	67	23	61	51	42	1	2	0	0	3	6	8	3	9	5	13	14
snp_330724:LOC408821	29	24	0	0	28	0	20	31	14	31	19	20	1	2	0	1	0	0	0	0	0	0	0	0
snp_330725:LOC408821	0	0	0	0	0	0	0	0	0	0	0	0	1	2	1	0	0	2	0	0	0	0	0	0
snp_62782:LOC408821	0	0	0	0	0	0	0	0	0	0	0	0	1	2	0	0	0	0	29	4	11	7	23	10
snp_330726:LOC408821	0	0	0	0	0	0	0	0	0	0	0	0	1	2	0	0	0	0	0	0	0	0	0	0
snp_330727:LOC408821	0	0	0	0	0	0	11	26	7	22	15	15	2	2	0	0	0	0	11	3	8	13	13	7
snp_330741:LOC408821	0	0	0	0	0	0	14	36	12	35	24	23	4	2	0	0	0	0	28	9	17	29	19	17
snp_330742:LOC408821	0	0	2	0	0	0	19	44	14	43	30	28	4	2	0	0	0	0	36	13	20	42	31	27
snp_330743:LOC408821	7	9	2	9	2	9	72	90	37	77	68	64	106	66	69	48	48	72	102	62	67	49	50	77
snp_330746:LOC408821	0	0	30	34	0	37	104	132	61	103	125	87	1	2	0	1	8	10	323	103	124	77	0	0
snp_330747:LOC408821	12	24	18	28	7	24	213	281	86	179	226	158	124	50	65	64	69	82	356	122	164	162	194	189
snp_62784:LOC408821	0	2	0	1	2	1	5	5	1	5	8	3	108	25	58	58	56	69	0	0	0	0	0	0
snp_330748:LOC408821	0	0	0	0	0	0	0	0	0	0	0	0	1	2	0	0	0	0	0	0	0	22	49	54
snp_62785:LOC408821	0	0	0	0	0	0	0	0	0	0	0	0	1	2	0	0	0	0	0	0	0	19	38	37
snp_62786:LOC408821	0	0	0	0	0	0	1	0	0	0	0	0	1	2	0	0	0	0	0	0	0	14	27	28
snp_330749:LOC408821	0	0	0	0	0	0	12	21	12	13	15	10	1	2	0	0	0	0	0	0	0	3	8	8
snp_330750:LOC408821	0	0	0	0	0	0	16	29	15	17	17	12	1	2	0	0	0	0	0	0	0	3	8	8
snp_330751:LOC408821	0	0	0	1	1	1	115	150	62	114	126	90	1	2	0	0	0	0	116	30	39	67	54	60
snp_330752:LOC408821	0	1	0	0	0	0	0	0	0	0	0	0	1	2	0	0	0	0	3	0	0	1	0	9
snp_330753:LOC408821	14	11	0	0	19	0	0	0	0	0	0	0	1	2	0	0	0	0	0	0	0	0	0	0
snp_330754:LOC408821	16	12	0	0	19	0	0	0	0	0	0	0	5	2	0	0	0	0	0	0	0	0	0	0
snp_62787:LOC408821	17	15	0	1	15	3	0	0	0	0	0	0	7	4	1	1	2	0	0	0	0	0	0	0
snp_62789:LOC411057	28	39	11	18	32	18	20	47	26	23	34	27	88	34	47	24	55	37	4	3	7	1	0	0
snp_62790:LOC411057	0	0	0	0	0	0	58	52	13	13	49	17	122	35	59	25	0	0	23	10	10	6	0	0
snp_330755:LOC411057	2	2	0	0	2	1	43	46	8	11	38	15	133	38	56	25	0	0	1	0	0	1	0	0
snp_330756:LOC411057	1	0	0	0	0	0	18	40	9	3	30	16	49	14	3	11	6	5	50	15	3	11	6	5
snp_330757:LOC411057	0	0	0	0	0	0	54	67	11	28	62	46	2	0	2	0	1	3	0	0	0	0	0	0
snp_330758:LOC411057	0	0	0	0	0	0	54	67	11	28	62	46	2	0	2	0	1	3	0	0	0	0	1	0
snp_330760:LOC411057	5	14	2	2	6	5	8	13	2	2	8	7	0	0	0	1	0	0	3	4	0	4	0	2
snp_330761:LOC726776	0	1	0	0	0	0	0	0	0	0	0	3	0	0	0	0	0	0	0	0	0	0	0	0
snp_330762:LOC726776	0	0	0	0	0	0	1	0	0	0	0	0	1	1	0	0	0	0	0	1	0	0	0	0
snp_330765:LOC100302584	0	0	22	9	0	32	0	1	0	0	0	0	71	54	25	46	0	45	0	0	0	0	50	39
snp_330766:LOC100302584	0	0	19	4	0	19	0	1	0	0	0	0	59	47	21	41	0	42	0	0	0	0	42	31
snp_330767:LOC100302584	0	0	10	3	0	10	0	1	0	0	0	0	39	24	12	33	0	34	0	0	0	0	29	24
snp_330768:LOC100302584	0	0	1	1	0	1	9	14	1	2	10	1	10	7	10	8	0	0	0	0	0	0	8	2
snp_330769:LOC100302584	0	0	3	2	1	3	0	1	0	1	0	0	10	1	10	11	1	2	0	0	0	0	2	0
snp_330770:LOC107964403	0	0	0	0	0	0	0	0	0	0	0	0	1	2	0	0	0	0	0	0	0	0	0	0
snp_330771:LOC552842	0	0	0	0	0	0	53	56	84	57	40	86	43	32	19	0	0	0	47	17	19	41	133	124
snp_330772:LOC552842	0	0	0	0	0	0	2	7	8	12	6	13	3	12	0	0	0	0	6	6	2	9	15	18
snp_330772:LOC726841	1	2	0	0	5	0	0	1	0	2	3	1	1	2	4	0	0	0	3	1	3	2	1	1
snp_330773:LOC552842	0	0	0	0	0	0	0	3	3	5	0	4	1	5	0	0	0	0	0	0	1	6	15	11
snp_330773:LOC726841	0	1	0	0	0	0	0	0	5	2	2	1	1	0	0	0	0	0	13	1	6	17	21	17
snp_330774:LOC552842	0	1	0	0	2	0	1	3	3	6	1	4	3	6	4	0	0	0	0	0	2	1	8	2
snp_330774:LOC726841	2	9	0	0	4	0	2	4	6	6	4	1	2	2	6	0	0	0	0	0	1	1	1	0
snp_330777:LOC409729	7	9	0	4	6	1	5	4	1	6	4	4	510	172	288	329	402	317	1	1	0	2	0	0
snp_330778:LOC409729	0	0	0	0	0	0	1	0	0	1	1	0	0	0	0	0	0	5	0	0	0	0	0	0
snp_62796:LOC409729	0	0	0	0	0	0	0	0	0	0	0	0	0	0	0	0	0	0	0	0	0	0	0	0
snp_62797:LOC409729	0	0	0	0	0	0	1	4	3	1	1	2	0	0	0	0	0	0	0	0	0	0	0	0
snp_330779:LOC409729	0	0	0	0	0	0	11	22	16	9	11	20	0	0	0	0	0	0	0	0	0	0	0	0
snp_330780:LOC409729	0	0	0	0	0	0	61	95	77	79	73	140	0	0	0	0	0	0	0	1	0	0	0	0
snp_330781:LOC409729	0	0	0	0	0	0	62	96	80	84	76	144	0	0	0	0	0	0	0	1	0	0	0	0
snp_330782:LOC409729	0	0	0	1	0	0	701	912	886	811	585	1025	0	0	0	0	0	0	102	29	47	35	57	50
snp_330783:LOC409729	0	0	0	0	0	0	674	891	898	802	578	1053	0	0	0	0	0	0	211	58	88	57	119	99
snp_330784:LOC409729	0	0	0	0	0	0	605	766	860	761	520	995	0	0	0	0	0	0	343	101	156	115	201	165
snp_330785:LOC409729	12	11	0	0	19	0	386	522	814	715	426	835	2	0	0	0	0	0	796	265	448	364	556	459
snp_330786:LOC409729	0	0	0	0	0	0	8	13	2	7	9	6	0	0	0	0	0	0	0	0	0	0	0	0
snp_330787:LOC409729	0	0	0	0	0	0	7	11	2	7	9	6	0	0	0	0	0	0	0	0	0	0	0	0
snp_330788:LOC409729	0	0	0	0	0	0	10	6	3	19	10	9	0	0	0	0	0	0	0	0	0	0	0	0
snp_330789:LOC409729	0	0	0	0	0	0	10	6	4	19	11	9	0	0	0	0	0	0	0	0	0	0	0	0
snp_330790:LOC409729	0	0	0	0	0	0	10	6	4	18	11	9	0	0	0	0	0	0	0	0	0	0	0	0
snp_330791:LOC409729	0	0	0	0	0	0	20	44	33	30	20	37	0	0	0	0	0	0	765	370	219	195	532	390
snp_330792:LOC409729	3	4	2	2	0	0	30	49	36	35	20	39	0	0	0	0	0	0	771	372	223	196	536	393
snp_62798:LOC409729	64	90	30	39	87	32	612	648	576	457	649	541	780	225	389	398	433	416	181	48	85	57	61	44
snp_62799:LOC409729	64	90	30	39	87	32	571	592	542	428	620	512	780	225	388	395	396	418	84	25	45	44	57	40
snp_330793:LOC409729	68	98	30	39	91	32	571	589	541	426	619	512	780	225	388	368	329	324	84	25	45	46	64	46
snp_62800:LOC409729	66	93	30	39	87	32	571	589	541	426	619	512	780	225	388	368	329	323	84	25	45	44	57	40
snp_62801:LOC409729	64	90	30	39	87	32	571	589	541	426	619	512	780	225	388	368	329	323	84	25	45	44	57	40
snp_330794:LOC409729	64	90	30	39	87	32	571	589	541	426	619	512	780	225	388	368	329	322	84	25	45	44	57	40
snp_330795:LOC409729	64	90	30	40	87	32	571	589	541	426	619	512	780	225	387	368	329	322	84	25	45	44	57	40
snp_330796:LOC409729	46	64	7	2	44	4	487	637	541	562	602	540	5	5	4	12	0	2	1323	426	658	311	24	38
snp_62802:LOC409729	573	646	504	507	585	510	0	4	1	4	18	0	48	17	34	25	14	8	0	2	0	8	0	0
snp_62803:LOC409729	455	520	396	387	478	454	0	3	1	4	18	2	10	5	2	25	30	12	0	2	0	9	3	0
snp_62804:LOC409729	321	317	308	299	309	282	148	211	164	171	231	166	2	2	2	136	164	239	0	2	0	9	1	1
snp_62805:LOC409729	711	779	593	607	787	566	1	3	1	5	19	1	1116	365	714	547	597	491	0	2	1	8	0	0
snp_330797:LOC409729	91	101	0	0	126	0	7	10	47	71	18	50	0	2	0	11	4	3	0	2	0	21	16	19
snp_62806:LOC409729	22	47	88	68	52	43	0	3	1	4	18	0	27	6	15	22	12	15	0	2	0	8	0	0
snp_330798:LOC409729	0	0	0	0	0	0	0	3	1	4	18	0	0	2	0	11	0	2	0	3	0	8	0	0
snp_330799:LOC409729	114	105	0	1	105	0	108	87	128	131	89	146	1	2	7	12	1	5	65	12	41	65	46	54
snp_330800:LOC409729	193	229	164	234	227	158	512	604	426	572	536	400	947	283	544	388	411	370	0	2	0	8	0	0
snp_330801:LOC409729	512	552	367	386	513	338	508	560	368	388	535	337	826	220	432	351	334	377	724	189	380	308	290	344
snp_330802:LOC409729	512	552	367	386	513	338	508	560	364	387	535	335	826	220	432	351	334	377	722	190	378	308	287	342
snp_330803:LOC409729	512	552	367	386	513	338	509	564	364	389	536	338	826	220	432	351	334	377	722	188	378	307	286	342
snp_330804:LOC409729	521	562	367	386	523	338	527	569	378	404	546	355	826	220	432	351	335	377	729	189	381	308	289	344
snp_62807:LOC409729	512	552	367	386	513	338	508	560	364	387	535	335	826	220	432	351	335	377	722	188	378	307	286	341
snp_330807:LOC409729	512	552	367	386	513	338	508	560	364	387	535	335	826	220	432	351	335	378	722	188	378	307	286	342
snp_330808:LOC409729	34	59	44	56	46	37	29	60	38	54	66	36	48	13	31	29	24	21	35	5	22	17	12	12
snp_330809:LOC409729	34	59	44	56	46	37	29	60	38	54	66	36	48	13	31	29	24	21	37	6	23	17	14	16
snp_330810:LOC409729	225	277	44	57	236	44	287	318	521	535	308	477	414	95	192	32	26	22	475	138	252	355	545	418
snp_62810:LOC409729	34	60	44	56	46	37	29	60	38	55	66	36	48	14	31	29	24	21	35	5	22	17	12	12
snp_330811:LOC409729	35	61	47	56	46	40	41	92	45	62	79	42	88	32	62	49	78	56	39	8	24	19	12	12
snp_330812:LOC409729	34	60	44	57	46	37	94	151	142	164	156	129	48	13	31	29	24	21	192	64	104	88	111	132
snp_330813:LOC409729	35	63	44	56	47	37	29	64	44	58	67	45	48	13	31	29	24	21	35	5	22	17	12	12
snp_330814:LOC409729	73	108	44	56	58	39	30	65	45	58	67	47	48	13	31	29	24	21	36	5	22	18	12	12
snp_330815:LOC409729	243	368	44	56	267	37	31	64	43	58	68	44	48	13	31	29	24	21	149	47	93	124	200	173
snp_330816:LOC409729	273	419	49	63	301	42	73	135	125	151	108	128	54	13	34	39	31	26	66	21	43	54	74	51
snp_62811:LOC409729	46	69	55	71	56	48	29	60	39	55	66	36	48	13	33	30	28	23	36	5	22	23	30	12
snp_330817:LOC409729	34	60	45	61	46	38	29	60	39	55	66	36	48	13	31	30	27	21	36	5	22	23	30	12
snp_62812:LOC409729	45	78	58	75	50	63	29	60	38	55	66	36	748	220	406	378	520	480	35	5	22	17	12	12
snp_330818:LOC409729	34	60	78	81	46	70	29	60	38	55	67	36	48	13	31	29	24	21	35	5	22	17	12	12
snp_62813:LOC409729	551	689	491	422	505	577	571	677	506	456	525	600	727	246	326	323	587	547	112	36	49	48	96	100
snp_330819:LOC409729	464	568	396	336	451	451	430	525	420	352	421	470	629	206	292	280	393	418	92	32	41	42	52	55
snp_330820:LOC409729	453	542	400	339	426	458	451	538	422	356	437	480	633	210	298	286	393	426	92	32	41	42	53	55
snp_330821:LOC409729	453	542	400	339	426	458	450	538	422	356	437	480	633	210	298	286	393	426	92	32	41	42	53	55
snp_330825:LOC409729	430	515	394	335	400	449	428	517	410	346	415	466	629	206	291	278	389	418	92	31	47	42	48	54
snp_330826:LOC409729	430	515	394	335	399	449	428	517	411	344	415	463	629	206	291	278	389	418	93	31	41	42	48	55
snp_330827:LOC409729	430	515	394	335	399	449	428	518	410	343	415	463	629	206	291	278	389	418	92	31	42	42	50	54
snp_330829:LOC409729	430	515	394	335	399	449	428	518	410	343	415	463	629	206	291	278	389	418	93	31	41	43	51	56
snp_330830:LOC409729	430	515	394	335	399	449	428	518	410	343	415	463	629	206	291	278	389	418	93	31	41	42	51	56
snp_330831:LOC409729	430	515	394	335	399	449	428	520	410	343	415	463	629	206	291	278	389	418	92	31	41	42	50	54
snp_330832:LOC409729	430	515	394	335	399	449	428	518	410	343	415	463	629	206	291	278	389	418	92	31	41	42	50	54
snp_62818:LOC409729	431	517	394	336	399	449	428	518	410	343	415	463	629	206	291	278	391	418	92	31	41	42	50	54
snp_330839:LOC409729	430	515	394	335	399	449	428	518	410	343	415	463	629	206	291	278	390	418	92	31	41	42	50	54
snp_62819:LOC409729	430	515	394	335	399	449	428	518	410	343	415	463	630	206	291	278	389	418	92	31	41	42	50	54
snp_330841:LOC409729	431	515	394	335	399	449	428	518	412	344	415	463	629	206	291	278	389	418	93	31	41	43	50	54
snp_330842:LOC409729	432	515	394	335	399	449	428	519	410	343	415	463	629	206	291	278	389	418	92	31	41	42	50	55
snp_62822:LOC409729	430	515	393	335	399	448	428	518	409	343	415	462	627	205	290	277	388	416	90	30	41	42	48	53
snp_330847:LOC409729	430	515	393	334	399	448	428	518	409	343	415	462	627	205	290	277	388	415	90	30	41	42	48	53
snp_330848:LOC409729	109	110	87	93	85	108	106	115	110	110	96	125	28	15	17	23	20	14	132	55	63	89	87	73
snp_330849:LOC409729	262	251	211	196	198	294	142	154	153	149	125	189	135	44	59	102	43	57	198	77	101	151	113	108
snp_330850:LOC409729	263	252	211	196	198	294	144	156	159	147	127	199	134	43	55	102	43	57	215	78	105	154	113	114
snp_62823:LOC409729	70	76	32	29	51	49	69	75	86	66	47	93	64	26	23	30	40	31	125	44	39	59	80	80
snp_62824:LOC409729	70	76	32	29	51	49	69	75	86	66	47	93	64	26	23	30	40	31	125	44	39	61	80	80
snp_62825:LOC409729	70	76	32	29	51	49	69	75	86	66	47	93	64	26	23	30	40	31	126	44	39	61	80	80
snp_330851:LOC409729	70	76	33	29	51	49	66	75	81	66	47	92	60	22	23	29	40	29	122	42	39	59	82	78
snp_62826:LOC409729	70	76	33	29	51	49	66	75	81	66	47	92	60	22	24	29	40	29	122	42	39	59	82	78
snp_330876:LOC409729	70	76	33	29	51	49	66	75	81	66	48	92	60	21	23	29	40	28	122	41	39	59	83	77
snp_330879:LOC409729	43	44	0	0	27	0	34	40	67	61	24	63	0	0	0	0	0	0	102	38	32	48	68	80
snp_330880:LOC409728	0	0	1	0	1	0	9	1	3	0	1	1	10	4	0	2	13	0	13	2	0	3	6	0
snp_330881:LOC409728	188	347	210	150	86	373	838	1252	1204	1229	745	1315	1865	779	378	481	1403	1157	1863	779	377	482	1398	1157
snp_330882:LOC413014	601	902	687	548	716	843	598	903	686	550	716	845	1237	615	497	519	100	376	1235	609	499	519	100	378
snp_330883:LOC413014	440	618	632	393	519	958	439	622	636	392	518	958	1004	790	427	390	244	346	742	613	337	287	19	224
snp_330884:LOC726879	4	5	1	1	0	3	7	13	7	5	7	12	4	3	4	0	0	0	7	5	7	0	9	4
snp_330885:LOC726879	4	5	1	0	0	2	6	15	5	5	6	8	1	2	0	0	0	0	5	4	7	0	9	3
snp_330890:LOC726879	4	5	1	0	0	2	6	15	5	5	6	8	2	2	0	0	0	0	5	4	8	0	9	3
snp_330891:LOC726879	4	5	1	0	0	2	6	15	5	5	6	8	1	2	0	0	0	0	5	4	8	0	9	3
snp_330892:LOC726879	4	5	1	0	0	2	6	15	5	5	6	8	1	2	0	0	0	0	5	5	8	0	9	3
snp_330894:LOC726879	4	5	1	0	0	2	6	15	5	5	6	9	1	2	0	0	0	0	5	4	8	0	9	3
snp_330895:LOC726879	4	6	1	0	0	2	6	15	5	5	6	8	1	2	0	0	0	0	5	4	8	0	9	3
snp_330896:LOC726879	4	5	1	0	0	2	6	15	6	5	6	9	1	2	0	0	0	0	8	5	10	3	9	3
snp_330897:LOC726879	4	5	1	0	0	2	6	15	5	5	6	9	1	2	0	0	0	0	5	4	9	2	9	3
snp_62831:LOC726879	4	5	1	0	0	2	6	15	5	5	6	9	1	2	0	0	0	0	5	4	9	1	9	3
snp_330898:LOC726879	4	5	1	0	0	2	6	15	5	5	6	9	1	2	0	0	0	0	10	7	9	2	11	3
snp_330899:LOC726879	1	2	1	2	0	3	0	1	1	1	2	0	10	2	0	0	7	1	9	2	4	0	9	1
snp_330900:LOC726879	0	0	0	0	0	0	0	0	0	0	0	0	1	2	0	0	0	0	0	0	0	0	0	0
snp_62834:LOC726879	0	0	0	0	0	0	0	0	0	0	0	0	1	2	0	0	0	0	2	0	0	2	0	1
snp_330901:LOC726879	0	0	0	0	0	0	2	1	1	0	3	5	1	2	0	0	0	0	5	0	0	5	0	1
snp_330902:LOC726879	0	0	0	0	0	0	4	8	5	4	6	11	1	2	0	0	0	0	2	0	0	5	0	2
snp_330903:LOC726879	1	1	0	0	3	0	11	34	6	10	14	21	1	2	0	0	0	0	17	15	16	20	5	4
snp_330904:LOC726879	0	0	2	2	0	3	43	51	11	4	27	12	25	12	6	2	0	0	6	0	1	0	0	0
snp_330905:LOC726879	26	21	18	11	13	11	30	32	24	17	19	11	30	4	7	0	4	5	83	11	26	13	12	21
snp_330906:LOC726879	26	21	18	11	13	11	30	32	24	16	19	11	30	4	7	0	4	5	83	12	26	13	12	21
snp_330907:LOC726879	26	21	18	11	13	11	30	32	24	16	19	11	30	4	7	0	4	5	83	12	25	13	12	21
snp_330908:LOC726879	26	21	18	11	13	11	30	32	25	16	19	11	30	4	7	0	4	5	83	12	25	13	12	21
snp_330909:LOC726879	26	21	18	11	13	11	30	32	25	16	19	11	30	4	7	0	4	5	83	11	25	13	12	20
snp_330910:LOC726879	26	21	18	11	13	11	30	37	27	16	22	14	30	4	7	0	4	5	87	14	30	15	13	24
snp_330912:LOC726879	26	21	18	11	13	11	32	37	28	16	22	14	30	4	7	0	4	5	87	14	32	15	13	24
snp_330913:LOC726879	29	21	18	11	13	11	32	37	28	16	22	13	30	4	7	0	4	5	87	13	32	15	13	24
snp_330914:LOC726879	36	45	0	0	25	0	26	31	50	26	20	22	1	2	0	0	3	0	9	0	1	12	0	9
snp_330915:LOC726879	0	1	0	0	0	0	18	23	36	26	15	26	1	2	0	0	0	0	3	0	0	1	0	2
snp_330916:LOC726879	0	0	0	0	0	0	22	34	47	40	22	39	1	2	0	0	0	0	12	2	8	7	11	8
snp_330917:LOC726879	0	0	0	0	0	0	28	43	44	58	24	52	4	3	1	0	0	0	31	8	15	26	27	24
snp_330918:LOC726879	29	39	1	0	26	2	20	48	48	60	27	56	1	2	0	0	0	0	19	6	11	20	21	20
snp_330919:LOC726879	0	0	0	0	0	0	20	39	39	24	31	33	1	2	0	0	0	0	10	3	10	10	13	9
snp_330920:LOC726879	0	0	0	0	0	0	19	33	39	30	22	43	1	2	0	0	0	0	33	13	21	35	35	37
snp_330921:LOC726879	77	139	0	0	64	0	15	22	22	17	8	19	1	2	0	0	0	0	40	25	10	53	46	59
snp_330922:LOC726879	80	143	0	0	66	0	13	21	19	15	6	16	3	2	0	0	0	0	44	24	10	52	46	61
snp_330923:LOC726879	82	150	2	0	69	0	9	18	16	14	6	15	13	2	1	0	0	0	50	22	8	52	44	60
snp_330924:LOC726879	0	0	0	0	0	0	14	23	31	35	16	35	1	2	0	0	0	0	168	39	71	51	79	39
snp_330925:LOC726879	2	5	0	0	4	0	19	32	46	40	26	30	1	2	0	0	0	0	106	30	48	39	48	32
snp_330926:LOC726879	2	4	0	0	4	0	19	32	46	39	26	30	1	2	0	0	0	0	106	30	48	39	48	32
snp_330927:LOC726879	0	0	0	0	0	0	40	47	58	48	42	41	1	3	0	0	0	0	119	43	66	63	42	41
snp_330928:LOC726879	15	36	3	0	20	4	39	46	54	18	34	31	3	6	4	4	4	1	69	33	41	40	45	44
snp_330929:LOC726879	17	35	3	0	19	4	38	41	51	13	34	34	3	6	4	4	4	1	68	32	37	34	45	40
snp_330930:LOC726879	14	35	2	0	15	4	33	38	41	12	29	19	3	6	2	4	3	1	56	25	33	32	36	36
snp_330931:LOC726879	14	35	2	0	15	4	33	38	41	12	29	19	3	6	2	4	3	1	56	25	33	32	39	36
snp_330932:LOC726879	14	35	2	0	15	4	33	38	41	12	29	19	5	6	2	4	3	1	56	25	33	32	39	36
snp_330933:LOC726879	35	72	2	0	42	4	36	46	50	17	34	27	5	6	2	4	3	1	57	25	33	37	56	50
snp_330934:LOC726879	89	147	2	1	101	1	17	36	19	15	20	19	1	5	0	1	4	1	32	19	22	18	35	35
snp_62835:LOC726879	25	74	30	28	41	33	1	3	1	0	0	2	63	34	37	15	20	28	1	4	1	0	3	3
snp_330935:LOC726879	3	1	0	0	0	1	1	3	1	0	0	2	1	4	0	0	2	1	2	4	1	0	3	3
snp_330936:LOC726879	3	1	0	0	0	1	1	3	1	0	0	2	1	4	0	0	2	1	2	4	1	0	4	3
snp_330937:LOC726879	5	4	0	0	8	0	0	1	4	1	1	1	5	3	2	0	0	0	2	3	0	7	6	5
snp_330938:LOC726879	5	8	0	0	13	0	1	1	3	2	1	2	4	4	2	0	0	0	1	4	0	7	6	3
snp_330939:LOC726879	4	7	0	0	2	0	2	2	1	5	3	4	1	2	0	0	0	0	0	1	0	1	0	0
snp_330940:LOC726879	4	8	0	0	1	0	2	4	3	5	3	4	1	2	0	0	0	0	0	0	0	0	0	1
snp_330941:LOC726879	6	8	0	0	2	0	3	5	4	5	3	6	1	2	0	0	0	0	0	0	0	1	2	2
snp_330942:LOC726879	6	8	0	0	2	0	4	5	4	6	4	6	1	2	0	0	0	0	0	0	0	1	2	2
snp_330943:LOC726879	5	12	0	0	5	0	4	6	4	6	4	6	1	2	0	0	0	0	0	0	0	1	2	5
snp_330944:LOC726879	9	16	0	0	19	0	0	0	2	0	0	0	1	2	0	0	0	0	0	0	0	0	5	7
snp_330945:LOC726879	5	13	0	0	14	0	4	4	21	10	5	9	10	5	3	0	0	0	7	6	3	6	15	7
snp_330946:LOC726879	12	19	0	0	14	0	5	5	22	9	6	10	6	4	2	0	0	0	9	6	3	5	16	7
snp_330947:LOC726879	18	23	4	1	16	6	10	10	23	8	8	16	11	4	2	1	0	0	16	6	3	6	16	7
snp_330949:LOC726879	6	16	0	0	13	0	1	1	5	8	0	1	5	3	2	0	0	0	0	0	0	1	11	2
snp_330950:LOC726879	10	18	0	0	14	0	0	0	2	6	0	1	11	5	2	0	0	0	0	0	0	4	11	10
snp_330951:LOC726879	19	29	0	0	17	0	1	2	11	8	8	7	11	6	5	0	0	0	3	0	0	5	13	12
snp_330952:LOC726879	9	6	8	1	10	6	7	7	9	1	8	9	6	3	0	4	0	1	9	5	2	5	11	5
snp_330953:LOC726879	1	0	0	0	0	0	2	3	2	0	3	0	2	2	1	2	0	0	0	0	0	0	0	0
snp_330954:LOC726879	1	0	0	0	0	0	2	4	2	3	3	0	2	2	1	2	0	0	0	0	0	0	0	0
snp_330956:LOC409727	3	5	0	0	0	0	154	182	229	274	144	280	255	80	120	1	0	0	261	76	115	219	284	280
snp_330957:LOC409727	0	0	0	0	0	0	28	53	76	65	28	45	230	55	76	1	0	0	228	80	74	181	273	233
snp_330958:LOC409727	13	25	7	17	15	9	182	253	173	175	182	158	38	9	20	13	8	11	542	152	249	228	287	226
snp_330962:LOC409727	13	25	7	17	15	9	182	253	173	175	182	158	38	9	20	13	8	11	542	152	249	228	289	227
snp_330968:LOC409727	13	25	7	17	15	9	182	253	173	175	182	160	38	9	20	13	8	11	542	152	249	228	287	226
snp_330969:LOC409727	13	25	7	17	15	9	182	253	173	175	182	159	38	9	20	13	8	11	542	152	249	228	287	226
snp_330970:LOC409727	13	25	7	17	15	9	182	253	174	175	182	158	38	9	20	13	8	11	542	152	249	228	287	226
snp_330972:LOC409727	27	48	33	42	44	36	282	446	275	308	309	312	382	107	169	228	272	295	214	66	101	135	180	201
snp_330973:LOC409727	28	48	33	42	44	36	282	446	274	307	309	310	382	107	169	228	272	295	213	64	101	134	179	201
snp_330974:LOC409727	28	48	33	42	43	36	282	446	273	306	308	310	382	107	169	228	272	295	208	64	99	133	178	198
snp_330975:LOC409727	27	47	33	42	43	36	282	446	273	306	308	310	382	107	169	228	272	295	205	64	96	133	178	196
snp_330977:LOC409727	37	60	33	42	50	36	283	446	273	306	308	310	397	109	181	228	272	295	215	69	101	139	190	211
snp_62839:LOC409727	28	47	34	42	43	36	282	446	273	306	308	310	398	110	175	228	277	297	205	64	96	133	178	196
snp_330978:LOC409727	27	47	33	42	43	36	282	446	273	306	308	310	396	110	175	228	276	296	205	64	96	133	178	196
snp_330979:LOC409727	27	47	33	42	43	36	282	446	273	306	308	310	384	108	172	228	272	295	205	64	96	133	178	196
snp_330980:LOC409727	91	133	81	105	107	103	278	397	267	295	313	288	467	158	205	195	281	254	254	91	115	107	179	171
snp_62840:LOC409727	91	133	81	105	107	103	278	397	267	294	313	288	467	158	205	195	281	254	254	91	115	107	179	171
snp_330982:LOC409727	91	133	81	105	107	103	278	397	267	294	313	288	467	158	205	195	281	254	256	91	115	107	179	171
snp_62844:LOC409727	91	133	81	105	107	103	278	397	267	294	313	288	467	158	205	195	281	254	256	92	115	107	179	171
snp_330983:LOC409727	91	133	81	105	107	103	278	397	267	294	313	288	467	158	205	195	281	254	260	92	115	107	182	171
snp_62845:LOC409727	91	133	81	105	107	103	278	397	267	294	313	288	467	158	205	195	281	254	260	92	115	108	183	171
snp_62846:LOC409727	91	137	81	105	109	104	278	397	267	294	313	288	467	158	205	195	281	254	254	91	115	107	179	171
snp_330984:LOC409727	91	133	81	105	108	103	278	397	267	294	313	288	467	158	205	195	281	256	254	91	115	107	179	173
snp_330986:LOC409727	91	133	81	105	107	103	278	397	267	294	313	288	467	158	205	195	281	254	254	91	116	107	180	171
snp_330987:LOC409727	126	201	127	150	146	142	253	394	254	295	280	272	441	148	198	191	257	209	250	84	102	99	160	142
snp_330988:LOC409727	126	201	127	150	146	142	244	385	249	292	273	266	441	148	198	191	257	209	230	75	97	90	146	134
snp_330989:LOC409727	128	206	127	150	150	142	245	394	256	299	280	268	441	148	198	191	257	209	236	75	98	95	157	138
snp_330990:LOC409727	0	0	0	0	0	0	5	10	26	30	3	28	1	2	0	0	0	0	4	0	0	3	0	2
snp_62847:LOC409727	0	0	0	0	1	0	0	0	0	0	0	0	2	2	0	0	0	0	0	0	0	0	0	0
snp_330991:LOC409727	0	0	0	0	0	0	0	0	1	0	0	1	118	34	48	0	99	57	5	4	2	10	0	1
snp_330992:LOC409727	0	0	0	0	0	0	90	156	70	77	84	62	308	93	114	108	212	151	0	0	0	0	0	0
snp_330993:LOC409727	170	303	3	5	195	2	150	254	303	415	163	345	5	3	4	2	5	2	624	217	320	317	250	285
snp_330994:LOC409727	151	221	171	212	183	194	286	352	222	273	298	274	502	190	209	224	304	306	138	50	37	69	90	82
snp_330995:LOC409727	167	245	163	195	206	183	298	355	254	305	302	293	481	189	218	221	287	309	188	60	56	83	142	94
snp_330996:LOC409727	173	254	163	195	196	183	288	348	251	314	296	296	461	184	203	215	287	287	214	77	73	98	145	110
snp_330997:LOC409727	145	204	165	197	173	185	284	375	233	282	337	290	539	200	229	239	336	319	147	53	41	71	91	79
snp_330998:LOC409727	165	237	163	195	214	183	283	348	250	319	313	292	499	188	213	215	287	287	196	74	54	107	162	116
snp_330999:LOC409727	162	239	163	195	216	183	281	352	251	309	308	291	488	187	209	215	287	287	191	71	64	101	165	119
snp_62848:LOC409727	141	201	163	195	169	183	261	312	206	245	277	249	462	184	203	215	287	287	138	50	36	69	88	79
snp_62850:LOC409727	141	202	163	195	169	183	261	312	206	245	277	249	462	184	203	215	287	287	138	50	36	69	88	79
snp_62851:LOC409727	142	203	163	195	170	186	261	312	206	245	277	249	462	184	203	215	287	287	138	50	36	69	88	79
snp_62852:LOC409727	142	205	164	195	170	187	261	312	206	245	277	249	462	184	203	215	287	287	138	50	36	69	88	79
snp_62853:LOC409727	141	201	163	195	172	183	261	312	206	245	277	249	462	184	203	215	287	287	138	50	36	69	88	79
snp_331001:LOC409727	152	258	218	235	217	202	277	365	241	272	325	248	532	210	231	237	345	325	266	100	98	121	193	144
snp_331002:LOC409727	152	258	218	235	217	202	277	365	242	273	325	250	532	210	231	237	345	325	267	100	99	121	192	144
snp_331003:LOC409727	153	258	218	235	217	202	277	365	241	272	325	248	532	210	231	237	345	325	266	102	98	120	192	144
snp_331004:LOC409727	58	92	0	0	64	1	163	269	235	182	188	295	63	28	16	0	0	0	7	6	3	6	5	6
snp_331005:LOC409727	26	49	0	0	26	0	169	277	336	391	228	457	2	2	0	0	0	0	209	74	118	186	226	257
snp_331006:LOC409727	1	6	0	0	0	0	197	299	409	448	249	502	2	2	0	0	0	0	246	80	143	214	285	306
snp_331007:LOC409727	6	18	0	0	7	0	186	294	404	455	242	483	2	2	0	0	0	0	258	86	143	220	301	306
snp_331008:LOC409727	0	0	0	0	0	0	125	192	192	214	143	214	6	4	2	7	4	9	1	0	0	0	0	0
snp_331009:LOC409727	0	0	0	0	0	0	127	205	203	221	149	241	1	3	0	0	0	0	1	1	2	1	0	1
snp_331010:LOC409727	0	0	0	0	0	0	105	200	260	266	129	294	1	2	0	0	0	0	7	3	1	2	7	7
snp_331011:LOC409727	22	49	0	0	22	0	3	9	13	11	4	11	1	2	0	0	0	0	64	34	20	56	82	57
snp_331012:LOC409727	24	48	0	0	25	0	1	6	6	4	5	6	1	2	1	0	0	0	63	27	18	50	74	47
snp_331013:LOC409727	0	0	0	0	0	0	24	35	25	16	28	26	1	2	0	0	0	0	16	10	13	6	6	11
snp_331014:LOC409727	1	0	5	4	0	2	7	4	3	6	6	2	3	3	2	6	0	2	1	3	4	4	7	2
snp_331015:LOC409727	22	33	0	0	25	0	0	0	0	0	0	0	6	14	4	4	0	0	34	20	19	17	41	18
snp_331016:LOC409727	9	22	1	2	11	0	81	121	206	147	75	173	2	0	0	6	0	13	11	9	7	6	3	2
snp_62855:LOC409727	6	9	1	2	11	5	0	0	0	0	0	0	0	0	0	0	0	0	0	0	0	0	0	0
snp_62856:LOC409727	6	9	1	3	11	6	0	0	0	0	0	0	0	0	0	0	0	0	0	0	0	0	0	0
snp_62857:LOC409727	6	9	1	4	11	6	0	0	0	0	0	0	0	0	0	0	0	0	0	0	0	0	0	0
snp_62858:LOC409727	7	9	2	4	11	7	0	0	0	0	0	0	0	0	0	0	0	0	0	0	0	0	0	0
snp_62859:LOC409727	7	9	5	7	10	7	0	0	0	0	0	0	0	0	0	0	0	0	0	0	0	0	0	0
snp_331021:LOC409726	0	0	0	0	0	0	0	0	0	0	0	0	0	0	0	0	0	0	0	0	0	0	0	0
snp_331024:LOC409726	0	0	0	0	0	0	4	0	0	2	1	2	0	0	0	0	0	0	2	0	0	2	1	1
snp_331027:LOC409726	0	0	0	0	0	0	10	14	26	27	14	23	0	0	0	0	0	0	38	25	23	15	19	27
snp_331028:LOC409726	0	0	0	0	0	0	13	14	26	35	14	29	24	8	11	11	11	8	58	26	29	20	22	26
snp_331029:LOC409726	45	96	0	0	48	0	69	78	172	120	69	151	0	0	0	0	0	0	290	127	126	121	205	144
snp_331030:LOC409726	39	83	0	0	41	0	69	61	150	119	72	122	0	0	0	0	0	0	278	105	116	123	171	136
snp_331031:LOC409726	37	70	0	1	40	2	55	53	132	103	57	121	4	3	0	2	3	4	221	98	89	86	143	122
snp_331032:LOC409726	87	113	66	83	61	63	119	172	105	122	92	94	207	76	54	69	117	72	208	80	60	69	118	71
snp_331033:LOC409726	87	113	66	83	61	63	119	172	105	122	92	94	207	76	54	69	117	72	209	79	60	69	118	71
snp_331035:LOC409726	21	36	0	0	27	0	24	26	33	33	17	57	46	21	12	0	0	0	40	20	7	31	66	49
snp_331037:LOC113218809	0	0	0	0	0	0	0	0	0	0	0	0	0	0	1	0	0	0	3	0	4	3	3	3
snp_62860:LOC113218809	3	0	4	0	1	3	0	0	0	0	0	0	4	0	2	1	1	0	6	0	7	4	4	5
snp_331044:LOC113218809	3	0	4	0	1	3	0	0	0	0	0	0	4	0	2	1	1	0	7	0	7	4	4	5
snp_331052:LOC113218809	3	0	4	0	1	3	0	0	0	0	0	0	4	0	2	1	1	0	6	1	7	4	4	5
snp_331088:LOC113218809	3	0	4	0	1	3	1	0	0	0	0	0	4	0	2	1	1	0	6	0	7	4	4	5
snp_331092:LOC113218809	3	0	4	0	1	3	0	0	0	0	0	0	4	0	2	1	1	0	6	0	7	4	5	5
snp_331093:LOC113218809	3	0	4	0	1	3	0	0	0	0	0	0	4	0	2	1	1	0	6	0	7	5	4	5
snp_331096:LOC113218809	3	0	4	0	1	3	0	0	0	0	0	0	4	0	2	1	1	0	6	0	7	4	4	6
snp_331097:LOC113218809	3	0	4	0	1	3	0	0	0	0	0	0	4	0	2	1	1	0	7	0	7	4	4	6
snp_331098:LOC113218809	3	0	4	0	1	3	0	0	0	0	0	0	4	0	2	1	1	0	7	0	7	5	4	5
snp_331100:LOC113218809	3	0	4	0	1	3	0	1	0	0	0	2	4	0	2	1	1	0	6	0	7	4	4	5
snp_331101:LOC113218809	3	0	4	0	1	3	0	0	0	0	0	0	4	0	2	1	1	0	6	2	7	4	4	5
snp_331102:LOC113218809	3	0	4	0	1	3	0	0	1	1	0	0	4	0	2	1	1	0	7	1	7	4	4	5
snp_62870:LOC113218809	3	1	5	3	1	4	0	0	0	1	0	0	4	3	2	1	1	1	6	0	7	4	4	5
snp_331103:LOC726914	0	0	0	0	0	0	0	0	0	0	0	0	0	0	0	0	0	0	0	0	0	0	0	0
snp_331110:LOC726914	0	0	0	0	0	0	0	0	0	0	0	0	0	0	0	0	0	0	1	0	1	1	0	1
snp_331112:LOC726914	2	3	0	0	6	0	1	2	3	2	3	5	4	0	3	0	0	0	0	1	0	0	1	2
snp_331113:LOC113218809	3	0	4	0	1	3	0	0	0	0	0	0	4	0	2	1	1	0	6	0	8	5	4	5
snp_331113:LOC726914	1	1	0	0	1	0	1	0	1	0	1	0	0	0	0	0	0	0	3	1	3	4	5	2
snp_62877:LOC726914	1	1	0	0	3	0	1	0	1	0	1	0	0	0	0	0	0	0	0	0	0	0	0	0
snp_331114:LOC113218809	3	0	4	0	1	3	0	2	1	0	0	1	4	0	2	1	1	0	6	0	7	4	4	5
snp_331114:LOC726914	6	11	1	0	7	1	4	10	23	7	8	32	4	1	2	0	0	0	2	0	0	0	0	1
snp_331115:LOC113218809	4	0	4	0	1	3	2	1	1	1	0	5	4	0	2	1	1	0	6	0	8	6	5	7
snp_331115:LOC726914	3	6	0	0	2	0	14	25	30	41	14	43	0	0	0	0	0	0	34	13	10	30	15	39
snp_331116:LOC113218809	4	0	4	0	2	3	0	0	0	0	0	0	4	0	2	1	1	0	6	1	8	4	4	5
snp_331116:LOC726914	14	20	0	0	17	0	19	41	31	34	26	44	13	6	4	0	0	0	58	20	16	46	32	56
snp_331117:LOC113218809	5	2	4	0	4	3	5	9	0	4	2	7	4	0	2	1	1	0	7	5	13	8	5	8
snp_331117:LOC726914	21	18	0	0	20	1	20	33	32	31	30	40	1	0	2	0	0	1	73	26	26	32	28	33
snp_331118:LOC113218809	4	3	4	3	1	4	5	5	0	5	1	2	5	1	2	1	1	4	7	0	9	5	5	11
snp_331118:LOC726914	10	17	7	9	26	14	11	40	23	22	17	37	16	7	11	0	1	6	33	11	12	28	29	40
snp_331119:LOC113218809	4	1	4	3	1	4	5	5	0	5	1	4	5	1	2	1	1	4	7	0	7	4	5	12
snp_331119:LOC726914	10	17	7	9	26	14	11	41	23	22	17	37	16	7	11	0	1	6	33	11	12	28	29	41
snp_331120:LOC113218809	4	1	4	3	1	4	5	5	0	3	1	4	5	1	2	1	1	4	7	0	7	4	5	12
snp_331121:LOC113218809	4	0	4	3	1	4	5	5	0	3	1	0	5	1	2	1	1	4	7	0	7	4	4	11
snp_331121:LOC726914	10	17	7	9	26	14	11	40	23	22	15	37	16	7	11	0	1	6	33	11	12	28	29	40
snp_331126:LOC113218809	4	0	4	3	1	4	5	5	0	3	1	0	6	1	2	1	1	4	7	0	7	4	4	11
snp_331126:LOC726914	10	17	7	9	26	14	11	40	23	22	15	37	16	7	13	0	1	6	33	11	12	28	29	40
snp_331129:LOC113218809	4	1	4	3	1	4	5	5	0	4	1	0	5	1	2	1	1	4	7	0	7	4	4	11
snp_331129:LOC726914	5	14	0	0	27	0	10	32	18	24	13	37	18	8	12	0	0	0	27	5	7	21	26	30
snp_331130:LOC113218809	4	0	4	3	1	4	5	5	0	3	1	0	5	1	2	1	1	4	7	0	7	4	4	10
snp_331130:LOC726914	0	0	0	0	0	0	4	3	12	11	9	12	0	1	0	0	1	0	6	9	3	8	12	9
snp_331131:LOC726914	2	3	0	0	3	0	7	11	14	11	9	23	0	1	0	0	1	0	9	7	5	10	13	6
snp_331132:LOC113218809	4	0	4	3	1	4	5	5	0	3	1	0	5	1	2	1	1	4	8	2	7	4	4	10
snp_331132:LOC726914	8	10	0	0	5	0	5	11	5	11	3	15	4	2	3	0	1	0	14	3	5	9	7	11
snp_331133:LOC726914	0	0	0	0	0	0	0	2	0	0	0	0	0	1	0	0	0	0	0	2	0	0	0	0
snp_331134:LOC113218809	5	0	4	3	1	4	5	5	0	3	1	0	5	1	2	1	1	4	8	0	7	4	5	10
snp_331134:LOC726914	0	1	0	0	0	0	2	4	1	0	0	0	0	1	0	0	0	0	0	2	0	0	1	0
snp_331135:LOC113218809	4	0	4	3	1	4	5	5	0	3	1	0	5	1	2	1	1	4	7	1	7	4	4	10
snp_331135:LOC726914	0	1	0	0	1	0	0	2	0	0	0	0	0	1	0	0	0	0	1	2	0	0	1	0
snp_331136:LOC726914	0	0	0	0	0	0	0	2	0	0	0	0	0	1	0	0	0	0	0	2	0	0	0	3
snp_331137:LOC113218809	4	0	4	3	1	4	5	5	0	3	2	0	5	1	2	1	1	4	7	0	7	4	4	10
snp_331139:LOC113218809	4	0	4	3	1	4	5	5	0	3	1	0	5	1	2	1	1	4	7	0	7	4	10	10
snp_331140:LOC113218809	4	0	4	3	1	4	5	5	0	3	1	0	5	1	2	1	1	4	9	0	7	4	4	10
snp_331141:LOC113218809	4	0	4	3	1	4	5	5	0	3	1	0	5	1	2	1	1	4	7	0	7	4	6	10
snp_331143:LOC113218809	407	524	293	353	440	561	408	527	287	353	441	556	700	262	222	204	481	432	703	262	226	206	484	436
snp_331143:LOC113218810	0	0	0	0	0	0	0	2	0	0	0	2	0	2	0	0	0	0	0	3	2	0	0	0
snp_331144:LOC113218809	407	525	293	353	440	561	408	527	288	353	441	556	700	262	222	204	481	432	706	262	226	206	486	436
snp_331144:LOC113218810	0	0	0	0	0	0	0	2	0	0	0	0	0	2	0	0	0	1	1	4	0	0	0	0
snp_331145:LOC413012	32	30	14	18	36	19	0	0	0	0	0	0	52	21	11	20	10	23	66	29	24	17	54	21
snp_62891:LOC413012	25	31	9	21	26	9	0	0	0	0	0	0	33	13	8	18	0	19	53	22	21	16	51	15
snp_331146:LOC413012	5	8	2	3	7	8	4	13	3	8	7	17	2	5	0	4	0	3	20	14	6	6	17	7
snp_62892:LOC413012	6	8	2	3	6	8	4	16	3	11	9	17	3	5	0	5	0	3	16	13	6	6	17	7
snp_331147:LOC413012	7	10	2	4	9	8	4	22	6	13	12	12	3	5	3	9	0	3	19	14	8	6	25	10
snp_62893:LOC413012	0	1	1	0	0	2	0	1	1	0	0	2	1	0	0	0	0	0	2	1	0	0	1	0
snp_62894:LOC413012	0	1	1	0	1	3	0	1	1	0	0	2	1	0	0	0	0	0	2	1	0	0	1	0
snp_62896:LOC413012	0	1	3	1	2	4	0	1	1	0	0	2	1	0	0	0	0	0	2	1	0	0	1	0
snp_331148:LOC413012	271	375	253	245	292	307	271	375	253	245	292	308	354	145	122	234	325	273	304	120	97	184	250	210
snp_331149:LOC409725	16	20	1	0	11	0	13	29	19	9	5	34	0	0	1	18	0	61	185	100	32	27	111	69
snp_62897:LOC409724	13	28	15	18	23	26	14	11	12	10	9	25	20	8	1	5	5	11	189	70	73	104	143	128
snp_62899:LOC726957	22	28	27	9	24	63	58	92	93	37	58	138	74	49	27	36	49	57	109	86	42	61	77	106
snp_331152:LOC412548	0	0	0	0	0	0	0	0	0	0	1	1	0	0	0	0	0	0	0	0	0	0	0	0
snp_331153:LOC102653873	1	2	1	2	0	0	4	1	0	1	0	0	1	0	1	1	0	1	2	0	1	1	1	1
snp_331155:LOC102653873	1	2	1	2	0	0	4	1	0	1	0	0	1	0	1	1	0	1	2	0	1	1	1	3
snp_331160:LOC102653873	0	0	1	1	0	0	3	0	0	1	2	0	3	1	0	2	0	2	1	0	0	0	1	0
snp_331160:LOC726999	5	0	1	11	2	6	4	3	0	10	2	2	11	3	3	8	6	5	2	0	2	3	0	3
snp_331161:LOC102653873	0	0	1	1	0	0	3	1	0	1	2	0	2	1	0	2	0	1	1	0	0	0	1	0
snp_331162:LOC102653873	0	0	1	1	0	0	3	1	0	1	1	0	2	1	0	2	0	1	1	0	0	0	1	0
snp_62904:LOC102653873	0	0	1	1	0	0	0	0	0	0	0	0	0	0	0	0	0	0	1	0	0	0	1	0
snp_62904:LOC726999	5	0	1	11	2	6	3	0	0	10	2	2	10	3	3	7	6	5	2	0	3	3	0	3
snp_62906:LOC726999	5	0	1	11	2	6	3	0	0	10	2	2	10	3	3	7	6	5	2	0	2	3	0	3
snp_331163:LOC726999	3	0	1	6	2	6	1	0	0	5	2	2	10	3	2	7	6	5	2	0	1	3	0	3
snp_331165:LOC726999	2	0	0	6	2	6	1	0	0	5	2	2	8	3	1	4	6	3	0	0	0	0	0	1
snp_331167:LOC726999	2	0	0	6	2	6	1	0	0	5	2	2	8	3	1	4	6	3	0	0	0	0	0	0
snp_331168:LOC113218768	0	0	0	0	0	0	0	0	0	0	0	0	0	0	0	0	0	0	1	0	0	0	0	0
snp_331168:LOC726999	0	0	0	0	0	0	0	0	0	0	0	0	0	0	0	0	0	0	0	0	0	0	0	0
snp_62912:LOC100578017	6	8	4	2	4	2	0	0	0	1	1	0	0	0	0	0	0	0	2	0	2	0	0	3
snp_62912:LOC678511	0	0	2	1	0	0	0	3	2	2	2	0	0	0	0	0	0	0	0	3	3	0	0	1
snp_62913:LOC100578017	3	1	3	1	1	0	0	0	0	1	1	0	0	0	0	0	0	0	0	0	0	0	0	0
snp_62913:LOC678511	0	0	1	0	0	0	0	3	2	2	2	0	0	0	0	0	0	0	0	3	0	0	0	1
snp_62914:LOC100578017	0	1	2	1	1	0	0	0	0	1	1	0	0	0	0	0	0	0	0	0	0	0	0	0
snp_62915:LOC100578017	0	1	1	1	1	0	0	0	0	1	1	0	0	0	0	0	0	0	0	0	0	0	0	0
snp_62916:LOC100578017	0	1	0	1	1	0	0	0	0	1	1	0	0	0	0	0	0	0	0	0	0	0	0	0
snp_62917:LOC100578017	0	0	0	1	1	0	0	0	0	1	1	0	0	0	0	0	0	0	0	0	0	0	0	0
snp_62917:LOC678511	0	0	1	0	0	0	0	3	2	2	2	0	0	0	0	0	0	0	3	3	0	0	0	1
snp_62918:LOC678511	0	0	1	0	0	0	0	3	2	2	2	0	0	0	0	0	0	0	3	3	0	0	1	1
snp_331170:LOC100578017	0	0	0	1	1	0	0	1	0	1	1	0	0	0	0	0	0	0	1	2	3	5	5	0
snp_331170:LOC678511	0	3	3	6	2	4	54	140	60	74	85	89	0	0	0	0	0	0	71	55	33	36	107	48
snp_331171:LOC100578017	0	0	0	1	1	0	0	1	0	1	1	0	0	0	0	0	0	0	0	0	0	0	0	0
snp_331171:LOC678511	0	3	3	6	2	4	54	140	60	74	85	89	0	0	0	0	0	0	67	55	33	36	107	48
snp_62921:LOC678511	0	3	3	6	2	4	54	141	60	74	85	89	0	0	0	0	0	0	67	55	33	36	107	48
snp_331172:LOC100578017	0	0	0	1	1	0	0	3	0	1	1	0	0	0	0	0	1	0	0	0	0	0	0	0
snp_331172:LOC678511	0	3	3	6	2	4	54	141	60	74	85	90	0	0	0	0	0	0	67	55	33	36	107	48
snp_331173:LOC100578017	14	18	0	2	10	0	12	22	20	28	15	36	0	1	0	5	0	1	1	2	3	0	0	0
snp_331173:LOC678511	36	112	56	40	70	56	64	175	90	75	107	95	0	0	0	1	0	0	87	55	41	40	88	57
snp_62922:LOC100578017	0	2	5	7	1	11	0	0	0	1	1	0	8	3	10	11	0	5	0	0	0	0	0	0
snp_62922:LOC678511	0	0	0	0	0	3	0	0	0	0	0	0	3	2	0	0	0	0	0	0	0	0	0	0
snp_62923:LOC100578017	0	0	1	2	1	5	0	0	0	1	1	0	0	0	5	5	0	2	0	0	0	0	0	0
snp_62923:LOC678511	0	0	0	0	0	0	0	0	0	0	0	0	16	8	10	13	28	12	0	0	0	0	0	0
snp_62924:LOC100578017	2	2	5	0	5	4	0	1	0	0	0	0	0	0	0	0	0	0	1	0	1	0	0	0
snp_62925:LOC102654994	0	1	0	1	5	0	0	0	1	0	0	0	0	0	0	0	0	0	0	0	0	0	0	0
snp_331174:LOC102654994	0	0	0	0	0	0	0	0	0	0	0	0	0	0	0	0	0	0	0	0	0	0	0	0
snp_331178:LOC102654994	0	0	0	0	0	0	0	0	0	0	0	0	0	0	0	0	0	0	3	0	2	2	0	3
snp_62927:LOC102654994	0	0	0	0	0	0	0	0	0	0	0	0	8	3	2	11	0	6	0	0	0	0	0	0
snp_331179:LOC102654994	3	4	0	0	1	0	1	1	1	8	2	7	4	5	1	2	0	7	2	2	0	0	8	3
snp_331180:LOC102654994	3	4	0	0	0	0	1	2	9	9	2	7	3	5	1	2	1	8	2	3	0	2	10	7
snp_331181:LOC102654994	2	5	0	0	4	0	5	1	3	9	6	8	7	3	0	4	12	7	2	1	1	0	0	0
snp_331183:LOC102654994	0	0	0	0	0	0	0	0	0	0	0	0	0	0	2	1	0	0	1	0	0	0	0	0
snp_331184:LOC102654994	0	0	0	0	0	0	0	1	0	1	0	0	0	0	0	0	0	0	0	0	1	0	0	0
snp_62928:LOC412557	24	50	37	21	31	44	1	0	1	1	0	5	0	0	0	0	0	1	0	0	0	0	0	0
snp_331186:LOC412557	17	28	0	0	39	0	17	32	62	30	17	62	38	29	11	14	0	20	0	0	0	0	2	0
snp_331187:LOC412557	23	27	0	0	40	0	27	39	60	43	25	56	46	32	16	15	1	26	16	7	5	5	17	8
snp_331188:LOC412557	6	14	0	0	10	0	13	25	41	46	28	59	31	20	23	17	0	20	50	31	24	22	58	30
snp_331189:LOC412557	9	29	11	7	6	14	42	107	77	61	81	99	114	64	44	46	83	58	126	69	47	41	102	65
snp_331190:LOC102654379	1	2	0	0	0	0	0	0	0	2	0	0	0	0	0	0	0	2	0	1	0	0	0	0
snp_331191:LOC102654379	0	2	0	0	0	0	1	2	1	2	1	0	0	0	1	0	0	2	0	0	0	0	0	0
snp_331192:LOC102654379	1	1	0	0	0	0	0	2	3	1	0	0	0	1	0	1	0	0	0	0	2	1	5	0
snp_331193:LOC102654379	3	2	1	0	0	0	0	5	15	7	1	1	5	4	5	1	3	1	4	3	2	4	5	2
snp_331194:LOC412468	0	0	0	0	0	0	4	2	1	4	2	1	1	0	2	3	0	0	1	0	2	3	0	0
snp_331196:LOC412468	80	143	1	0	66	0	46	79	151	76	41	197	183	109	44	71	264	254	70	58	29	35	0	0
snp_331197:LOC412468	78	133	1	0	62	1	42	75	151	70	36	184	174	108	41	66	249	245	72	62	29	36	4	4
snp_331198:LOC412468	11	17	12	3	6	16	11	13	23	12	15	22	147	106	68	56	132	120	0	0	0	0	0	0
snp_331199:LOC412468	54	91	74	77	65	78	54	92	76	80	66	81	289	167	122	138	234	181	123	59	55	61	79	79
snp_331200:LOC412468	54	91	74	77	65	78	54	92	75	80	66	81	288	168	123	139	234	182	124	60	57	62	81	79
snp_331201:LOC412468	74	115	91	95	78	116	49	72	51	65	42	71	135	117	37	63	104	95	140	119	38	65	106	93
snp_331202:LOC412468	74	114	91	95	78	116	49	72	51	64	42	71	134	117	37	63	104	95	140	119	37	64	105	92
snp_62929:LOC412468	72	113	91	97	76	116	45	69	46	61	40	65	133	116	36	63	104	92	134	116	36	63	105	92
snp_331203:LOC412468	180	241	183	157	199	156	34	34	44	24	36	31	324	119	148	152	166	156	316	112	140	144	168	151
snp_331204:LOC412468	180	241	183	157	199	156	34	34	43	24	32	30	324	118	149	151	167	156	321	113	141	144	175	154
snp_331205:LOC412468	128	238	163	147	139	227	19	46	50	29	19	79	277	130	79	110	52	133	264	132	70	110	95	144
snp_331206:LOC412468	125	233	163	147	134	227	21	47	61	37	28	84	258	128	75	104	52	130	255	124	71	106	58	131
snp_331207:LOC412468	120	193	0	1	123	0	49	85	77	78	43	96	214	82	85	125	0	122	172	54	70	68	188	72
snp_331208:LOC412468	156	237	89	89	171	84	170	274	249	217	160	224	164	69	73	91	42	95	44	12	21	16	63	26
snp_331209:LOC412468	0	0	1	1	1	3	72	113	194	130	62	204	50	25	19	21	0	29	87	33	26	44	125	39
snp_331210:LOC412468	0	0	1	1	1	3	56	99	155	108	49	174	50	25	19	22	0	29	87	33	27	44	129	40
snp_331211:LOC412468	22	26	1	1	22	3	40	58	98	83	38	139	82	37	26	41	0	47	115	46	38	55	174	64
snp_331212:LOC412468	32	45	1	1	37	3	10	19	31	11	13	32	94	48	33	57	0	62	108	46	36	52	158	62
snp_331714:LOC113218872	0	0	0	0	0	0	0	0	0	0	0	0	0	0	0	0	0	0	0	0	1	0	0	0
snp_331717:LOC113218872	0	0	0	0	0	0	0	0	0	0	0	0	0	0	0	0	0	0	0	0	0	0	0	0
snp_63040:LOC113218833	3	0	0	3	4	0	0	0	0	0	0	0	0	0	0	2	0	3	0	0	0	2	0	3
snp_331750:LOC100578680	93	123	97	79	127	154	93	124	97	79	127	154	131	68	74	80	87	95	131	68	74	80	87	95
snp_331751:LOC100578680	93	123	97	79	127	154	93	123	97	79	127	154	131	68	74	80	87	95	131	68	74	80	87	95
snp_63044:LOC100578680	45	73	47	44	39	99	3	5	5	6	9	7	101	39	28	50	69	71	102	39	25	50	68	73
snp_63045:LOC100578680	45	73	47	44	39	99	3	5	4	6	9	7	101	39	26	51	69	71	102	39	25	50	68	73
snp_63046:LOC100578680	19	27	25	27	38	65	14	20	14	26	24	52	34	33	18	19	33	40	34	33	18	19	33	40
snp_331757:LOC100578680	58	90	52	67	91	67	14	13	9	11	17	11	0	0	0	0	0	0	132	37	46	65	59	67
snp_331839:LOC100578680	58	90	52	67	91	67	14	13	9	11	18	11	0	0	0	0	0	0	132	37	46	65	59	67
snp_63053:LOC100578680	68	115	50	80	104	72	14	17	9	25	23	15	0	0	0	0	0	0	128	37	50	68	61	60
snp_331869:LOC100578680	68	115	50	80	104	72	14	17	9	25	23	15	0	0	0	0	0	0	129	38	50	68	63	60
snp_331871:LOC100578680	68	115	50	80	104	72	14	17	9	25	23	15	0	0	0	0	0	0	129	37	50	68	61	60
snp_331879:LOC100578680	68	115	50	80	104	72	14	17	9	25	26	15	0	0	0	0	0	0	128	37	50	68	61	60
snp_63055:LOC100578680	68	115	50	80	104	75	14	17	9	25	23	16	1	0	0	0	0	0	128	37	50	68	61	60
snp_63057:LOC100578680	69	115	53	80	104	72	14	17	9	25	23	15	0	0	0	0	0	0	185	55	66	82	93	101
snp_63058:LOC100578680	72	127	57	89	113	78	14	17	9	25	23	15	0	0	0	0	0	0	198	59	70	87	99	102
snp_332081:LOC100578680	68	115	50	80	104	72	14	17	9	25	24	15	1	0	0	0	0	0	128	38	50	68	61	60
snp_332082:LOC100578680	68	115	50	80	104	72	14	17	9	25	23	15	0	0	0	0	0	0	128	37	50	68	63	60
snp_63099:LOC100578680	68	115	52	82	104	72	14	17	9	27	23	15	0	0	0	0	0	0	128	37	50	68	64	60
snp_332093:LOC100578680	69	116	52	82	104	72	14	17	9	27	23	15	0	0	0	0	0	0	128	38	51	70	64	62
snp_332094:LOC100578680	0	1	0	0	0	2	24	51	24	20	45	29	2	0	4	1	3	0	57	14	21	31	26	25
snp_63101:LOC100578680	7	17	3	14	8	15	13	25	7	23	9	13	3	0	1	1	0	5	23	5	9	15	23	14
snp_332095:LOC100578680	7	17	3	14	8	15	13	25	7	23	9	13	3	0	1	1	0	5	23	6	9	15	23	14
snp_332096:LOC100578680	12	20	7	18	16	15	17	28	11	27	17	13	5	1	3	1	4	5	26	6	11	13	28	14
snp_332099:LOC100578680	0	2	0	4	2	7	8	14	4	5	9	12	0	0	0	0	1	0	9	2	3	2	3	1
snp_332100:LOC100578680	0	2	0	4	2	6	1	3	0	2	1	3	0	0	0	0	1	0	9	2	3	2	3	1
snp_332101:LOC100578680	0	2	0	4	2	6	2	3	0	2	1	3	0	0	0	0	1	0	9	2	3	2	3	1
snp_332102:LOC100578680	0	2	0	4	2	6	4	3	0	2	3	3	4	6	1	2	6	0	9	2	3	2	3	1
snp_63102:LOC100578680	1	2	0	10	6	14	4	3	0	2	3	3	12	15	3	6	11	0	9	2	3	2	3	1
snp_332103:LOC100578680	0	2	0	0	0	4	2	3	0	0	2	2	0	0	0	1	0	0	3	0	2	0	2	0
snp_332105:LOC100578680	0	2	0	0	0	4	4	3	2	3	3	3	0	0	0	1	0	0	3	0	2	0	2	0
snp_332106:LOC100578680	0	2	0	0	0	4	2	3	2	1	2	3	0	0	0	1	0	0	3	0	2	0	2	0
snp_332111:LOC100578680	0	4	3	0	0	4	2	5	3	0	2	2	0	0	1	1	4	1	3	0	3	0	6	2
snp_63111:LOC100578680	0	2	2	0	0	2	0	2	3	0	0	0	0	0	0	0	0	0	0	0	0	0	0	2
snp_332129:LOC100578680	0	2	2	0	0	2	0	2	3	0	0	0	0	0	0	0	0	0	0	0	0	0	0	4
snp_63131:LOC100578680	0	2	2	0	0	2	0	2	3	0	1	0	0	0	0	0	0	0	0	0	0	0	0	2
snp_332169:LOC100578680	0	0	0	0	0	0	1	3	0	0	0	1	0	0	0	0	0	0	8	4	7	2	3	8
snp_332172:LOC102653843	0	0	0	0	0	0	0	0	0	0	0	0	0	0	0	0	0	0	0	0	0	0	0	0
snp_63146:LOC724826	143	229	117	72	83	116	80	133	55	36	34	57	11	3	8	5	9	6	286	90	142	97	183	72
snp_63152:LOC724826	41	55	41	42	50	48	39	54	41	42	49	46	111	41	34	45	48	39	114	39	33	45	48	39
snp_332184:LOC724826	0	0	0	0	0	0	61	73	40	44	50	73	65	28	12	24	34	41	1	0	0	0	0	0
snp_332185:LOC724826	1	1	0	1	0	0	69	86	63	54	60	76	5	5	0	2	5	1	0	0	0	0	0	0
snp_63153:LOC552089	22	27	17	20	14	16	0	0	0	0	0	0	12	6	9	4	8	4	0	0	0	1	0	0
snp_332186:LOC552063	253	335	245	179	217	409	226	291	196	160	185	336	418	229	115	189	251	216	194	112	46	57	124	134
snp_332187:LOC552063	253	335	245	179	217	409	226	291	196	160	185	336	417	229	115	189	251	216	193	112	46	57	124	134
snp_332188:LOC724666	0	0	0	0	1	0	31	55	43	28	43	47	0	0	0	0	0	0	15	12	17	7	10	7
snp_332197:LOC726702	0	0	0	0	0	0	0	0	0	0	0	0	0	0	0	0	0	0	0	0	0	0	1	0
snp_63154:LOC726702	6	9	1	13	2	4	8	8	2	21	3	4	9	2	3	8	11	5	9	2	3	8	11	5
snp_332198:LOC726702	6	9	1	13	2	4	8	10	2	21	3	4	7	2	2	8	11	6	8	2	2	8	11	6
snp_332210:LOC726702	6	9	1	13	2	4	8	10	7	22	4	5	7	2	2	8	11	6	9	2	7	9	11	7
snp_332211:LOC726702	6	9	1	13	2	4	8	10	2	21	3	4	9	2	2	8	11	6	8	2	2	8	11	6
snp_63175:LOC726702	6	9	1	13	2	4	8	10	2	21	3	4	7	2	2	9	11	6	8	2	2	9	11	6
snp_63178:LOC726702	4	1	2	4	0	6	0	0	0	0	0	0	0	0	0	0	0	0	0	0	0	0	0	0
snp_63179:LOC726702	1	2	0	4	1	1	1	3	0	6	1	0	4	1	3	1	0	2	1	0	0	0	0	0
snp_63180:LOC726702	3	0	0	0	0	2	0	0	0	0	0	0	4	4	3	0	3	3	1	1	0	0	0	0
snp_332224:LOC726702	3	0	0	0	0	2	0	0	0	0	0	0	5	4	3	0	3	3	3	1	0	0	0	0
snp_332236:LOC726702	0	0	0	0	0	0	0	0	0	0	0	0	0	0	0	0	0	0	0	0	0	0	0	0
snp_63207:LOC412109	0	1	0	0	0	0	0	1	0	0	0	0	0	0	0	0	0	0	0	0	0	0	0	0
snp_63208:LOC412109	0	0	0	0	0	0	0	0	0	0	0	0	0	0	0	0	0	1	0	0	0	0	0	1
snp_63210:LOC412109	0	0	0	0	0	0	0	0	0	0	0	0	0	0	1	0	0	1	0	0	1	0	0	1
snp_63211:LOC412109	0	0	0	0	0	0	0	0	0	0	0	0	0	0	0	0	0	0	0	0	0	0	0	0
snp_63438:LOC409817	2	0	2	0	1	0	0	0	0	0	0	0	0	0	0	6	0	12	0	0	0	0	0	0
snp_63439:LOC409817	4	6	7	3	4	3	0	0	0	0	0	0	17	0	13	1	11	14	29	0	14	6	13	17
snp_63440:LOC409817	5	6	10	4	4	3	0	0	0	0	0	0	19	4	15	3	16	18	29	0	14	6	13	17
snp_332298:LOC409817	4	6	7	3	4	3	1	0	0	0	0	0	17	0	13	1	11	14	29	0	14	6	13	17
snp_332303:LOC409817	4	6	7	3	4	3	0	0	0	0	0	0	17	0	13	1	11	14	27	0	14	6	13	17
snp_332305:LOC409817	4	6	8	3	4	3	0	0	0	0	0	0	17	0	13	1	11	14	30	0	14	6	13	18
snp_332307:LOC409817	4	6	7	3	4	3	0	0	0	0	0	0	17	0	13	1	11	14	27	0	14	6	14	17
snp_332313:LOC409817	4	6	7	3	4	3	0	0	0	0	0	1	17	0	13	1	11	14	27	0	14	6	13	17
snp_332317:LOC409817	8	6	8	3	4	3	0	0	1	1	0	0	18	0	13	1	12	14	27	0	14	6	16	17
snp_63453:LOC409817	4	6	7	3	4	3	0	0	0	0	0	0	17	0	13	1	11	14	29	1	14	6	14	18
snp_332320:LOC409817	4	6	7	3	4	3	0	0	0	1	0	0	17	0	13	1	11	14	27	0	14	6	13	17
snp_332324:LOC409817	4	6	7	3	4	3	0	0	0	0	0	0	20	0	13	1	11	14	27	0	14	6	13	17
snp_63455:LOC409817	4	6	7	3	4	3	0	0	0	0	0	0	17	0	13	1	11	14	28	0	14	6	13	17
snp_332331:LOC409817	25	38	26	33	27	14	25	38	26	33	27	14	37	12	15	19	15	25	37	12	15	19	15	25
snp_63462:LOC409817	14	36	25	13	38	20	18	39	31	17	47	23	51	11	14	20	35	25	51	11	14	20	34	25
snp_63464:LOC409817	14	36	25	13	38	20	18	39	31	17	47	23	51	11	14	20	35	25	51	11	14	22	35	25
snp_332335:LOC409817	0	0	0	0	0	0	0	0	0	0	0	0	0	0	0	0	0	0	0	0	0	0	0	0
snp_63473:LOC409817	7	12	8	2	11	9	5	10	8	1	9	8	13	0	10	6	11	11	7	0	8	4	7	7
snp_332341:LOC409817	0	0	0	0	0	0	2	17	7	5	1	2	16	9	11	7	12	14	4	0	1	0	0	5
snp_63474:LOC102655455	1	1	0	2	1	0	1	1	0	2	1	0	4	0	3	2	0	0	0	0	0	0	0	0
snp_63474:LOC409817	2	4	2	6	7	2	2	4	2	5	7	2	2	0	0	1	4	0	6	0	0	5	5	0
snp_332342:LOC102655455	13	6	13	10	10	12	13	6	13	10	11	12	7	9	6	7	6	10	7	9	6	7	6	10
snp_332342:LOC409817	2	4	2	6	7	2	2	4	2	5	7	2	2	0	0	1	4	0	6	0	1	5	5	0
snp_63475:LOC102655455	11	11	5	2	4	4	1	0	0	2	1	0	0	0	0	0	2	0	12	5	1	7	14	3
snp_63475:LOC409817	2	5	8	6	8	3	2	4	2	5	7	2	2	0	0	1	4	0	8	0	2	5	6	1
snp_63476:LOC409817	1	4	1	2	0	0	0	0	0	0	0	0	2	1	6	1	2	10	2	1	6	1	2	10
snp_63480:LOC409817	10	28	7	19	3	9	0	0	0	0	0	0	21	9	6	12	7	16	0	0	0	0	0	0
snp_332343:LOC409817	0	0	0	0	0	0	0	0	0	0	0	0	1	1	4	2	2	2	0	0	0	0	0	0
snp_332344:LOC409817	0	0	0	0	0	0	0	0	0	0	0	0	1	1	4	2	3	3	0	0	0	0	0	0
snp_332345:LOC409817	0	0	0	0	0	0	0	0	0	0	0	0	7	4	5	6	8	3	0	0	0	0	0	0
snp_332346:LOC409817	0	0	0	1	0	0	3	6	2	8	1	2	23	10	6	11	10	11	0	0	0	0	0	0
snp_63481:LOC409817	25	39	11	22	27	20	3	8	4	9	8	3	41	12	14	13	27	13	16	2	5	0	4	1
snp_332347:LOC409817	0	0	0	0	0	0	163	277	155	147	177	155	0	0	0	0	0	0	58	18	26	33	31	26
snp_332348:LOC409817	0	0	0	0	0	0	222	375	236	208	258	253	0	0	0	0	0	0	0	0	0	0	0	0
snp_332349:LOC409817	0	0	0	0	0	0	159	258	167	133	170	178	0	0	0	0	0	0	12	4	1	1	4	1
snp_332350:LOC413204	0	0	0	0	0	0	0	0	0	0	0	0	0	0	0	0	0	0	1	0	5	0	2	1
snp_332351:LOC413204	0	0	0	0	0	0	0	0	0	2	1	2	0	0	1	0	0	0	0	2	0	0	0	0
snp_332352:LOC413204	5	12	4	0	0	0	3	14	1	3	3	5	0	0	0	0	0	0	13	2	1	4	17	15
snp_63484:LOC411609	1	11	3	8	19	7	0	0	0	0	0	0	0	0	0	0	0	1	3	5	5	16	5	13
snp_63485:LOC411609	1	24	3	9	24	8	1	12	2	3	8	4	10	5	3	4	2	4	13	10	6	17	6	13
snp_332355:LOC411609	0	0	0	0	0	0	0	1	2	0	0	5	0	0	0	0	0	0	0	0	0	0	0	0
snp_332357:LOC411609	0	0	0	0	0	0	0	0	0	0	0	0	0	0	0	0	0	0	0	0	0	0	0	0
snp_63488:LOC102656088	0	0	0	0	0	0	0	0	0	0	0	0	0	0	0	0	0	0	0	0	0	0	0	0
snp_332364:LOC100578352	0	0	0	0	0	0	0	0	0	0	0	0	0	0	0	0	0	0	0	0	0	0	0	0
snp_63490:LOC413796	0	0	0	0	0	0	1	2	0	1	0	1	2	1	1	1	0	0	2	4	7	5	5	1
snp_63491:LOC550869	12	14	25	6	12	8	12	14	25	6	12	8	1	4	1	0	2	0	16	8	11	5	8	0
snp_63494:LOC107964671	0	0	0	0	0	0	0	0	0	0	0	0	0	0	0	0	0	0	0	0	0	0	0	0
snp_63506:LOC107964671	0	0	0	0	1	0	0	0	0	0	0	0	0	0	0	0	0	0	0	0	0	0	0	0
snp_332383:LOC726162	0	0	0	1	4	1	0	1	1	0	0	2	0	0	0	0	0	0	4	1	0	0	0	1
snp_332384:LOC726162	3	3	1	4	5	2	3	4	1	3	0	2	8	3	0	2	8	5	9	3	0	2	8	5
snp_332386:LOC726162	3	3	1	4	5	2	3	4	1	3	0	2	8	3	0	2	8	5	8	3	0	2	8	5
snp_332401:LOC726162	3	3	1	4	5	2	3	4	1	3	0	2	8	3	0	2	8	5	8	3	0	2	9	5
snp_332415:LOC726162	3	3	2	2	2	2	1	1	2	1	1	2	4	5	4	2	4	0	4	5	4	2	4	0
snp_332420:LOC726162	0	0	0	0	0	1	5	1	1	0	1	1	0	0	0	2	0	0	0	2	0	0	0	0
snp_332421:LOC726162	0	0	0	0	2	1	0	0	0	0	0	0	0	0	0	0	0	0	5	0	2	1	1	0
snp_332422:LOC726162	0	0	0	0	0	0	0	0	0	0	0	0	0	0	0	0	0	0	0	0	0	0	0	0
snp_63518:LOC408867	2	5	5	3	5	1	0	0	0	0	0	0	8	1	2	5	6	1	0	0	0	0	0	0
snp_63519:LOC408867	0	0	0	0	0	0	0	0	0	0	0	0	0	0	0	0	0	0	0	0	0	0	0	0
snp_63521:LOC408867	81	91	128	77	78	97	0	2	1	6	5	7	6	4	0	3	9	7	214	111	34	55	136	131
snp_332443:LOC408867	104	99	86	64	82	55	12	6	7	1	8	3	207	93	54	65	114	103	118	61	36	46	71	58
snp_332444:LOC408867	104	99	86	64	82	55	12	6	7	2	8	3	207	93	54	65	114	106	118	61	36	46	71	58
snp_63522:LOC408867	104	102	86	64	82	60	12	9	7	2	8	8	207	93	54	65	114	103	118	61	36	46	73	58
snp_332448:LOC408867	104	103	86	64	82	60	12	10	7	2	8	8	208	93	56	65	114	103	118	61	36	46	73	58
snp_332450:LOC408867	89	97	96	62	115	55	56	61	79	46	83	39	37	16	20	13	14	17	54	17	22	19	20	23
snp_63523:LOC408867	47	54	44	36	36	37	1	2	1	2	3	4	31	10	7	3	15	16	26	9	7	3	15	16
snp_332451:LOC726290	0	0	0	0	1	0	2	2	1	4	1	4	0	0	0	0	0	0	18	7	19	12	8	17
snp_63524:LOC100578988	4	0	0	0	0	1	0	0	0	0	0	0	1	0	0	0	0	0	4	3	2	3	0	4
snp_332453:LOC725629	0	0	0	0	0	0	0	0	0	1	0	2	2	0	1	0	0	0	1	0	0	0	0	0
snp_332454:LOC725629	0	0	0	1	1	0	0	0	0	1	1	1	0	0	0	0	0	0	0	1	0	1	0	0
snp_63544:LOC725629	0	0	1	1	0	0	0	0	0	1	0	0	0	0	0	0	0	0	0	0	0	0	0	0
snp_63559:LOC725629	0	2	0	1	0	0	0	0	0	1	0	0	0	0	0	0	0	0	0	0	0	0	0	0
snp_63560:LOC725629	0	2	0	1	0	0	0	0	0	1	0	1	0	0	0	0	0	0	0	0	0	0	0	0
snp_332458:LOC494511	1	4	0	40	36	83	195	256	174	79	141	110	302	173	115	177	122	163	460	287	172	266	195	289
snp_332462:LOC100359410	59	107	133	86	65	159	264	359	429	315	425	559	4	2	0	4	0	3	619	312	189	272	422	356
snp_332463:LOC725706	2	2	0	0	1	0	6	7	5	4	1	8	0	0	0	0	0	0	0	0	0	0	0	0
snp_63564:LOC725734	11	21	29	10	8	18	13	31	24	17	18	20	30	19	6	6	8	7	15	0	10	6	20	11
snp_332464:LOC725799	159	210	174	114	154	159	159	210	175	114	154	160	343	93	176	138	175	140	343	93	176	137	174	139
snp_63565:LOC725799	159	210	174	117	154	159	159	210	175	114	154	160	343	93	176	138	176	140	343	93	176	137	174	139
snp_63566:LOC725799	159	210	174	114	155	159	159	210	175	114	154	160	345	93	176	137	176	139	343	93	176	137	174	139
snp_63567:LOC725799	159	210	174	115	154	159	159	210	175	115	154	160	348	93	176	137	175	139	343	93	176	137	173	139
snp_63569:LOC725799	159	210	174	115	154	159	159	210	175	115	154	160	345	93	176	137	175	139	343	93	176	137	173	139
snp_63570:LOC725799	160	211	174	117	154	159	159	210	175	115	154	160	348	94	176	137	175	140	347	93	176	137	175	139
snp_63571:LOC725799	160	211	174	115	154	159	159	211	175	115	156	160	349	94	176	137	175	140	349	93	177	137	177	140
snp_63572:LOC725799	159	211	175	114	154	159	159	210	175	114	154	160	345	94	176	137	173	139	343	93	176	137	170	139
snp_63573:LOC725799	159	209	174	114	154	159	159	209	174	114	154	159	342	93	176	137	170	139	342	93	176	137	170	139
snp_63585:LOC725799	159	209	174	114	154	159	159	209	174	114	154	159	342	93	176	137	170	139	342	93	179	137	170	139
snp_63586:LOC100578394	0	6	2	3	6	3	0	6	2	3	6	3	8	2	6	2	9	7	8	2	6	2	9	7
snp_63588:LOC100578394	0	6	2	3	6	3	0	6	2	3	7	3	8	2	6	2	9	7	8	2	6	2	9	7
snp_332467:LOC725799	279	357	320	234	278	228	281	345	318	224	274	211	527	189	271	231	283	222	515	185	270	230	270	219
snp_63589:LOC725799	279	357	320	234	278	228	281	345	318	224	274	211	527	189	271	231	283	222	514	184	270	229	270	219
snp_332474:LOC725799	279	357	320	234	278	228	281	345	318	224	274	211	527	189	271	231	284	222	514	184	270	229	270	219
snp_332475:LOC725799	167	205	235	89	115	94	124	160	153	134	185	161	193	67	81	89	105	92	444	167	178	206	248	202
snp_63595:LOC413998	0	0	0	0	0	0	0	0	0	0	0	0	16	6	6	4	5	5	0	0	0	0	0	0
snp_332476:LOC413998	0	0	0	0	0	0	1	0	2	0	0	0	14	6	7	4	3	5	2	0	1	0	0	0
snp_63604:LOC413998	0	0	0	0	0	0	1	0	4	0	0	0	14	6	7	4	3	5	2	0	1	0	0	0
snp_63611:LOC413998	0	0	2	0	3	1	0	0	0	0	0	0	0	0	0	0	0	0	0	0	0	0	0	0
snp_63613:LOC413998	3	4	1	3	4	1	0	0	0	0	0	0	5	0	0	4	2	5	0	0	0	0	0	0
snp_332504:LOC413998	0	0	0	0	0	0	0	0	0	0	0	0	0	0	0	0	0	0	0	0	0	0	1	0
snp_332505:LOC413998	0	0	0	1	0	0	17	12	13	9	9	4	0	0	0	0	0	0	32	8	15	1	1	5
snp_332506:LOC413998	8	11	12	13	11	21	9	11	12	13	11	21	28	15	10	8	11	10	27	17	8	8	15	10
snp_332514:LOC413998	8	11	12	13	11	21	9	11	12	13	11	21	28	15	10	8	11	10	27	17	9	8	16	10
snp_332515:LOC413998	8	11	12	13	11	21	9	11	12	13	11	21	28	15	10	8	11	10	28	17	8	8	15	10
snp_332516:LOC413998	8	11	12	13	11	23	9	11	12	13	11	21	28	15	10	8	11	10	27	17	8	8	15	10
snp_332517:LOC413998	8	11	12	13	11	21	9	11	13	15	11	21	28	15	10	8	11	10	27	17	8	8	15	10
snp_332547:LOC726236	0	0	0	0	0	0	0	0	0	0	0	0	0	0	0	0	0	0	0	0	0	0	0	0
snp_332549:LOC726236	1	0	2	8	6	0	1	0	2	8	7	0	9	18	1	2	2	5	9	18	1	2	2	5
snp_332552:LOC726236	0	0	0	0	1	1	1	3	5	0	6	1	5	0	2	0	0	0	13	6	0	4	0	8
snp_332553:LOC726236	0	0	0	0	0	0	3	1	4	0	3	3	4	0	2	0	0	0	11	5	0	1	0	9
snp_332554:LOC726236	0	0	0	0	0	0	3	1	4	0	3	3	4	0	2	0	0	0	9	5	0	1	0	9
snp_332555:LOC726236	0	0	0	0	0	0	3	5	1	0	5	3	8	1	3	0	0	0	10	6	0	3	3	9
snp_332556:LOC726236	0	2	0	0	2	0	1	3	0	1	4	0	8	4	0	2	3	7	2	0	0	2	1	2
snp_332560:LOC726236	0	0	0	1	3	3	6	4	1	3	4	1	1	0	0	0	0	0	5	6	0	0	0	0
snp_332561:LOC726236	0	0	0	0	3	0	5	3	0	2	2	1	4	0	0	0	0	0	0	0	0	0	0	0
snp_332566:LOC726236	0	0	0	1	3	0	2	2	0	2	2	0	6	1	0	0	0	0	0	0	0	0	0	0
snp_332567:LOC726236	1	1	1	3	0	3	0	1	2	4	4	3	0	0	0	0	0	0	1	4	0	1	0	3
snp_332569:LOC726236	0	0	3	1	1	2	0	3	2	1	6	2	5	5	0	0	0	0	0	2	0	0	0	0
snp_332570:LOC726236	1	0	2	0	0	0	1	4	8	2	3	4	15	8	1	2	3	2	10	8	0	0	0	0
snp_332571:LOC726236	0	0	0	0	0	0	0	4	7	1	0	1	5	2	0	0	0	2	7	5	1	0	1	4
snp_332572:LOC726236	0	0	0	0	0	1	0	4	7	1	0	1	5	2	0	0	0	2	7	5	1	0	1	4
snp_63638:LOC551086	0	0	1	0	0	0	1	3	8	7	4	6	9	4	0	4	5	7	14	2	7	11	3	3
snp_63639:LOC551086	3	2	6	1	2	1	0	0	0	0	0	0	1	0	0	0	0	0	24	6	10	9	7	17
snp_63640:LOC551086	0	0	0	0	0	0	0	0	0	0	0	0	1	0	0	0	0	0	0	0	0	0	0	0
snp_332604:LOC551086	3	4	2	0	0	0	2	0	3	4	4	2	1	0	0	0	0	0	2	0	5	0	0	0
snp_332605:LOC551086	1	3	2	0	0	0	0	0	0	0	0	0	1	0	0	0	0	0	3	0	6	1	0	0
snp_332606:LOC551086	0	0	1	0	0	0	0	0	0	0	0	0	1	0	0	0	0	0	1	0	2	1	0	0
snp_63642:LOC551086	0	0	0	0	0	0	0	0	0	1	0	0	1	0	0	0	0	0	0	0	0	0	0	0
snp_332612:LOC551086	0	0	0	0	0	0	0	0	0	0	2	2	1	0	0	0	0	0	0	0	0	0	0	0
snp_332613:LOC551086	0	0	0	0	0	0	0	0	0	0	0	2	1	0	0	0	0	0	0	0	0	0	0	0
snp_332615:LOC551086	0	0	0	0	0	0	0	0	2	0	0	0	1	0	0	0	0	0	0	0	0	0	0	0
snp_332618:LOC551086	0	0	0	0	0	0	1	0	0	1	0	0	2	0	0	0	0	0	2	0	0	0	0	1
snp_332619:LOC551086	0	0	0	0	0	0	0	1	0	4	1	0	8	2	0	1	3	4	7	2	0	1	3	4
snp_332651:LOC551086	0	0	0	0	0	0	0	1	2	4	1	0	8	2	0	1	3	4	7	2	0	1	3	4
snp_332654:LOC551086	0	0	0	0	0	0	0	1	0	4	1	1	8	2	0	1	3	4	7	2	0	1	3	4
snp_332670:LOC551086	0	0	0	0	0	0	1	1	0	4	1	0	8	2	0	1	3	4	7	2	0	1	3	4
snp_332672:LOC551086	0	0	0	0	0	0	0	1	0	4	1	0	8	2	0	1	3	4	7	2	0	1	4	4
snp_332673:LOC551086	0	0	0	0	0	0	0	1	0	4	1	0	8	2	0	1	3	4	8	2	0	1	3	6
snp_332675:LOC551086	0	0	0	0	0	0	0	1	0	5	1	0	8	2	0	1	3	4	7	2	0	1	3	4
snp_63652:LOC102653602	1	0	0	2	0	0	5	1	0	2	4	1	0	0	0	1	3	2	3	2	3	7	8	4
snp_63654:LOC102653602	1	0	0	2	0	0	5	1	0	2	3	1	0	0	0	1	3	2	3	2	3	7	8	4
snp_332676:LOC102653602	1	0	0	2	0	0	5	2	0	2	3	1	0	0	0	1	3	2	3	2	3	7	8	4
snp_332677:LOC102653602	1	0	0	2	0	0	5	2	0	2	3	1	0	0	0	1	3	3	3	2	3	7	8	4
snp_332677:LOC551086	0	0	0	0	0	0	0	1	0	5	1	0	13	2	0	1	4	6	7	2	0	1	3	4
snp_332680:LOC551086	0	1	0	0	0	0	0	1	0	4	1	0	8	2	0	1	4	4	7	2	0	1	3	4
snp_332684:LOC102653602	1	0	0	2	0	0	5	1	0	2	3	2	0	0	0	1	3	3	3	2	3	7	8	4
snp_332684:LOC551086	0	0	0	1	1	2	2	0	1	1	0	0	1	1	0	3	0	1	2	0	0	0	0	0
snp_332685:LOC551086	1	0	0	1	2	0	1	1	5	0	1	0	4	2	2	5	0	1	1	0	0	0	0	0
snp_332706:LOC551086	1	2	0	0	0	0	2	0	1	7	4	0	0	0	0	0	0	0	1	0	0	1	1	1
snp_63656:LOC551086	3	2	0	0	0	1	3	0	0	3	3	1	0	0	1	0	0	0	1	0	1	0	1	1
snp_63657:LOC551086	2	4	5	1	1	2	5	4	8	1	1	2	0	0	0	0	0	0	0	0	0	0	0	0
snp_332709:LOC551086	1	7	4	4	1	0	1	8	4	4	1	0	5	2	0	0	4	5	3	2	0	0	4	5
snp_63665:LOC551086	1	7	4	4	1	0	1	8	4	4	1	0	5	2	0	0	4	5	4	2	0	1	4	5
snp_332713:LOC551086	1	7	6	5	1	0	1	8	6	5	1	0	5	2	0	0	5	5	3	2	0	0	5	5
snp_332715:LOC551086	1	7	6	5	1	0	1	8	6	5	1	0	5	2	0	0	5	6	3	2	0	0	5	5
snp_63672:LOC551086	1	7	7	5	1	0	1	8	6	5	1	0	5	2	0	0	5	5	3	2	0	0	5	5
snp_332725:LOC551086	1	7	6	5	1	0	1	8	7	5	1	0	5	2	0	0	5	5	3	2	0	0	5	5
snp_332730:LOC551086	1	7	6	5	1	0	1	8	6	5	1	0	5	2	0	0	5	5	5	2	0	0	5	5
snp_332734:LOC551086	0	5	6	5	1	0	0	6	6	5	1	0	4	1	0	0	5	3	2	1	0	0	5	3
snp_332738:LOC551086	0	5	6	5	1	0	0	6	6	5	1	0	4	1	0	0	5	3	2	1	0	0	8	4
snp_332739:LOC551086	0	5	6	5	1	0	0	6	7	5	1	0	4	1	0	0	5	3	3	1	0	0	5	3
snp_332740:LOC551086	2	2	4	0	1	1	6	4	4	0	2	1	1	0	0	1	1	4	1	0	2	1	5	3
snp_332744:LOC551086	2	2	4	0	1	1	6	4	5	0	2	1	2	0	0	1	1	4	1	0	2	1	5	3
snp_332745:LOC551086	2	2	4	0	1	1	6	4	6	0	2	1	2	0	0	1	1	4	1	0	2	1	5	3
snp_332746:LOC551086	2	2	4	0	1	1	6	4	6	0	2	1	2	0	0	1	1	4	1	0	2	1	8	3
snp_63676:LOC551086	6	5	10	0	2	2	6	4	4	0	2	1	1	0	0	1	1	4	1	0	2	1	6	4
snp_332747:LOC551086	2	2	4	0	1	1	6	4	4	0	2	1	1	0	0	1	1	4	5	2	2	1	9	6
snp_63677:LOC551086	2	2	4	0	1	1	6	4	4	0	2	1	1	0	0	1	1	4	2	0	2	1	5	3
snp_332751:LOC551086	2	2	4	0	1	1	6	4	4	0	3	1	1	0	0	1	1	4	1	0	2	1	5	3
snp_332757:LOC551086	0	1	1	0	0	1	4	3	1	1	1	1	1	0	0	0	0	2	1	0	2	0	4	2
snp_332758:LOC551086	0	1	1	0	0	1	0	1	1	0	0	1	0	0	0	0	0	1	0	0	0	0	0	1
snp_332772:LOC551086	0	1	1	0	0	1	0	1	2	0	0	1	0	0	0	0	0	1	0	0	0	0	0	1
snp_332779:LOC551086	0	0	0	0	0	0	0	0	1	1	0	0	0	0	0	0	0	0	0	0	0	0	0	0
snp_332782:LOC411183	56	96	54	71	113	82	360	578	374	143	199	212	202	144	5	387	534	378	222	62	125	46	73	51
snp_332783:LOC411183	252	452	415	271	286	952	259	468	428	280	294	966	796	682	198	237	631	652	796	672	207	245	628	640
snp_332784:LOC411183	13	27	24	255	209	554	0	1	0	1	0	0	352	488	8	569	1036	1096	180	95	67	3	6	5
snp_332785:LOC411183	1451	2109	1436	1240	1544	1784	373	634	452	364	352	545	680	325	280	814	1101	966	14	5	0	2	1	0
snp_332786:LOC411183	15	26	15	0	0	0	9	17	14	18	23	64	0	1	0	18	24	21	31	40	14	4	12	7
snp_332791:LOC551177	0	0	0	1	3	0	0	0	0	0	0	0	1	0	0	1	1	1	8	2	6	0	0	1
snp_332792:LOC551177	17	13	20	0	0	0	18	43	24	26	40	59	0	0	0	10	17	23	87	60	24	14	21	11
snp_332793:LOC551177	0	0	0	0	0	1	33	42	43	50	66	111	0	0	0	7	16	24	159	93	63	29	47	42
snp_332794:LOC551177	8	11	9	2	0	1	43	52	36	62	81	90	1	1	0	5	6	5	168	67	75	30	40	42
snp_332795:LOC551177	8	18	11	0	0	0	45	49	37	75	89	114	0	0	0	5	7	5	139	55	62	29	28	35
snp_332796:LOC551177	0	0	0	0	0	0	0	0	0	0	0	0	7	0	4	0	0	1	0	0	0	0	0	1
snp_332798:LOC551177	0	0	0	0	0	0	0	0	0	0	0	1	0	0	0	0	0	1	0	0	0	2	0	1
snp_332803:LOC113218844	0	0	0	0	0	0	0	0	0	0	0	0	0	0	0	0	0	0	0	0	0	0	0	0
snp_63682:LOC113218844	0	0	0	0	0	0	0	0	0	0	0	0	0	0	0	0	0	2	0	0	0	0	0	2
snp_63682:LOC411184	1	3	12	50	293	40	0	1	5	19	112	12	40	13	4	34	16	246	40	13	4	34	16	246
snp_332822:LOC113218844	0	0	0	0	0	0	0	0	0	0	0	0	0	0	0	0	0	3	0	0	0	0	0	2
snp_332822:LOC411184	1	3	12	50	292	40	0	1	5	19	117	12	40	15	4	34	16	247	40	13	4	34	16	246
snp_332823:LOC411184	1	3	12	50	292	40	0	1	5	19	111	13	40	15	4	34	16	249	40	13	4	34	16	246
snp_332824:LOC411184	1	3	12	50	292	40	0	1	5	19	111	12	40	13	4	34	16	248	40	13	4	34	16	246
snp_332825:LOC411184	1	3	12	50	292	40	0	1	5	19	111	12	40	13	4	34	16	249	40	13	4	34	16	246
snp_332827:LOC411184	1	3	12	50	293	40	0	1	5	19	111	12	40	13	4	34	16	249	40	13	4	34	16	246
snp_63684:LOC113218844	0	0	0	0	1	0	0	0	0	0	0	0	0	0	0	0	0	2	0	0	0	0	0	2
snp_63684:LOC411184	1	5	14	60	360	48	0	1	5	19	111	12	47	19	10	40	18	319	47	19	10	40	18	316
snp_332829:LOC411184	1	5	14	60	360	48	0	1	5	19	111	12	47	19	10	40	18	320	47	19	10	40	18	316
snp_332830:LOC113218844	0	0	0	0	1	0	0	1	0	0	0	0	0	0	0	0	0	2	0	0	0	0	0	2
snp_332830:LOC411184	1	0	2	26	107	10	0	0	0	6	0	0	13	4	4	8	5	97	13	4	4	8	5	96
snp_332839:LOC411184	0	0	0	15	13	0	0	0	0	6	0	0	0	0	2	0	0	7	0	0	2	0	0	7
snp_332840:LOC411184	0	0	0	15	2	0	0	0	0	6	0	0	0	0	0	0	0	7	0	0	0	0	0	7
snp_332844:LOC411184	0	0	0	15	2	0	0	0	0	8	0	0	0	0	0	0	1	7	0	0	0	0	0	7
snp_332848:LOC411184	0	0	0	15	2	0	0	0	0	6	1	0	0	0	0	0	0	7	2	1	0	1	0	7
snp_332849:LOC411184	0	0	0	15	2	0	0	0	0	6	1	0	0	0	0	0	0	7	0	0	0	1	0	7
snp_332854:LOC113218844	0	0	0	0	1	0	2	0	2	0	1	1	0	0	0	0	0	1	0	0	0	0	0	1
snp_332854:LOC411184	0	0	0	15	10	0	0	0	0	6	9	0	0	0	0	0	0	15	0	0	0	0	0	15
snp_63699:LOC113218844	0	0	0	0	1	0	0	0	0	0	1	0	0	0	0	0	0	1	0	0	0	0	0	1
snp_63700:LOC411184	0	0	0	15	10	0	0	0	0	6	9	0	0	1	0	1	0	15	0	0	0	0	0	15
snp_332862:LOC411184	0	0	0	15	10	0	0	0	0	6	9	0	0	0	0	0	0	15	0	0	1	0	0	16
snp_332863:LOC113218844	0	0	0	0	1	0	0	0	0	0	1	0	0	0	0	0	0	6	0	0	0	0	0	6
snp_332863:LOC411184	0	0	0	15	10	0	0	0	0	6	9	0	0	0	0	0	0	54	0	0	0	0	0	62
snp_332866:LOC411184	0	0	0	15	10	0	0	0	0	6	9	0	0	0	0	1	0	55	0	0	0	0	0	62
snp_332871:LOC411184	0	0	0	15	10	0	0	0	1	8	16	0	0	0	0	0	0	54	1	0	0	0	0	64
snp_332872:LOC411184	0	0	0	15	11	0	0	0	3	10	17	1	0	0	0	0	0	54	1	0	0	0	2	64
snp_332873:LOC113218844	0	0	0	0	1	0	0	1	0	0	1	0	0	0	0	0	0	6	0	0	0	0	0	6
snp_332873:LOC411184	0	0	0	15	13	1	0	0	2	7	12	1	0	0	0	0	0	54	1	0	0	0	0	62
snp_332874:LOC411184	0	0	0	15	10	1	0	0	0	6	9	1	0	0	0	0	0	54	0	0	0	0	0	62
snp_332877:LOC113218844	0	0	4	2	35	1	0	0	4	2	31	1	0	0	0	0	0	0	3	0	0	5	1	25
snp_332877:LOC411184	5	5	20	58	463	60	5	5	21	57	435	49	0	0	0	0	0	0	29	7	7	46	7	293
snp_332878:LOC113218844	0	0	0	0	15	3	0	0	0	0	10	2	0	0	0	0	0	0	0	0	0	5	2	11
snp_332878:LOC411184	1	2	2	16	184	30	1	2	3	11	121	15	0	0	0	2	0	4	2	4	1	11	6	55
snp_332879:LOC113218844	0	0	0	0	5	1	0	0	0	0	0	0	0	0	0	0	0	0	0	0	0	0	0	0
snp_332879:LOC411184	0	0	0	6	80	16	0	0	1	1	16	1	0	0	0	2	0	2	0	0	0	0	0	0
snp_63706:LOC113218844	0	0	0	0	3	1	0	0	0	0	0	0	0	0	0	0	0	0	0	0	0	0	0	0
snp_63706:LOC411184	0	0	0	3	33	1	0	0	0	0	0	0	0	0	0	1	0	2	0	0	0	0	0	0
snp_332880:LOC411184	0	0	0	2	26	0	0	0	0	0	0	0	0	0	0	0	0	3	0	0	0	0	0	0
snp_63707:LOC113218844	0	0	0	0	0	0	0	0	0	0	0	0	0	0	1	0	0	0	0	0	0	0	0	0
snp_63707:LOC411184	1	0	0	0	31	5	0	0	0	0	0	0	4	0	2	4	2	23	0	0	0	0	0	1
snp_63708:LOC113218844	0	0	0	0	2	0	0	0	0	0	0	0	0	0	1	0	2	3	0	0	0	0	0	0
snp_63708:LOC411184	2	0	0	1	53	9	0	0	0	0	8	0	4	2	4	10	2	40	0	0	2	0	0	2
snp_332881:LOC113218844	0	0	0	1	7	0	0	0	0	1	7	0	0	0	0	0	2	12	0	0	0	0	0	10
snp_332881:LOC411184	5	4	11	31	292	39	4	4	11	30	256	31	19	3	25	32	12	220	14	1	23	20	7	169
snp_332882:LOC113218844	0	0	0	2	2	3	0	0	0	2	2	2	1	0	0	0	0	5	0	0	0	1	0	5
snp_332882:LOC411184	1	4	10	67	365	57	2	9	24	56	376	69	47	16	15	43	20	282	41	13	22	46	31	300
snp_332883:LOC113218844	0	0	0	0	1	1	0	0	0	0	0	0	1	0	1	0	0	0	0	0	0	3	0	5
snp_332883:LOC411184	0	0	0	32	148	29	3	13	40	45	307	63	36	9	10	7	1	47	32	11	11	53	22	278
snp_332884:LOC113218844	0	0	0	0	0	0	0	0	0	0	3	0	0	0	2	1	0	6	0	0	2	3	0	8
snp_332884:LOC411184	0	0	0	2	8	0	7	16	40	60	570	71	48	19	13	33	20	312	46	20	9	46	25	402
snp_332885:LOC411184	0	0	0	2	8	0	7	16	39	60	570	71	48	19	13	33	20	312	46	20	9	46	25	401
snp_332886:LOC113218844	0	0	0	0	4	1	0	0	0	0	6	1	0	0	2	1	0	8	0	0	2	3	0	10
snp_332886:LOC411184	1	4	2	19	35	3	5	11	39	58	545	70	45	19	17	32	20	340	43	20	10	45	25	371
snp_332887:LOC113218844	0	0	0	0	4	1	0	1	0	1	7	1	3	1	2	2	2	8	1	0	2	3	1	11
snp_332887:LOC411184	1	4	2	20	35	3	5	11	41	58	549	71	47	19	17	32	20	345	43	20	10	45	25	371
snp_63711:LOC113218844	0	1	0	2	27	4	0	1	0	0	11	4	2	0	1	5	0	17	2	0	1	1	0	16
snp_63711:LOC411184	3	10	17	48	325	34	3	4	17	37	288	31	51	20	23	62	23	418	30	12	18	24	6	233
snp_332888:LOC113218844	0	0	0	0	0	0	0	0	0	0	0	0	0	0	0	0	0	0	0	0	4	0	0	0
snp_332888:LOC411184	0	0	0	0	0	0	0	0	0	0	0	0	0	0	0	0	0	0	3	0	2	0	0	1
snp_332889:LOC411184	0	0	0	0	0	0	0	0	0	0	0	0	0	0	0	0	0	0	0	0	0	0	0	0
snp_332890:LOC113218844	0	0	0	0	1	0	0	0	0	0	0	0	0	0	0	0	0	0	0	0	0	0	0	0
snp_63713:LOC113218844	0	2	0	1	0	0	0	0	0	0	0	0	0	0	0	0	0	0	0	3	1	0	0	0
snp_63713:LOC411184	0	1	3	3	62	7	0	0	1	2	2	2	1	0	0	2	0	2	6	7	3	6	5	37
snp_332891:LOC113218844	1	0	0	0	0	1	0	0	0	0	1	2	0	0	0	0	0	1	0	0	1	0	0	0
snp_332892:LOC413071	1	3	1	0	1	0	3	7	3	1	3	3	10	0	2	7	2	8	10	0	2	7	2	8
snp_332902:LOC413071	1	3	1	0	1	0	3	7	3	1	3	3	10	0	2	7	2	9	12	0	2	7	2	8
snp_333073:LOC413071	4	5	1	5	2	0	5	8	2	6	3	3	17	0	1	8	3	8	15	0	1	8	4	8
snp_333074:LOC413071	4	5	1	5	2	0	5	8	2	6	3	3	17	0	1	8	3	8	16	0	1	8	4	8
snp_333077:LOC413071	4	5	1	5	2	0	5	8	2	6	3	3	17	0	1	8	3	8	16	0	1	8	3	8
snp_333078:LOC413071	4	5	1	5	2	0	5	8	2	6	3	3	17	0	1	8	3	8	15	0	1	8	3	8
snp_63745:LOC413071	4	7	1	5	2	0	5	8	2	6	3	3	17	0	1	8	3	8	15	0	1	8	3	8
snp_333114:LOC413071	7	17	9	9	5	5	8	21	10	10	6	8	18	2	4	14	4	10	16	2	4	14	4	10
snp_63748:LOC413071	7	17	10	9	5	5	8	21	10	10	6	8	18	2	4	14	4	10	16	2	4	14	4	10
snp_333118:LOC413071	7	17	9	9	5	5	8	21	10	10	6	8	18	2	4	14	4	10	17	2	4	14	4	10
snp_333123:LOC413071	7	17	9	9	5	5	8	21	11	11	8	8	18	2	4	14	4	10	16	2	4	14	5	10
snp_333129:LOC413071	7	17	9	9	5	5	9	21	10	10	6	8	18	2	4	14	4	10	16	2	4	14	4	10
snp_333151:LOC413071	10	14	7	3	10	2	8	14	4	4	12	2	8	5	3	7	8	6	5	4	0	1	1	2
snp_333176:LOC413071	10	14	7	3	10	2	8	14	4	4	12	2	8	5	3	7	8	6	5	4	0	2	1	2
snp_333236:LOC413071	10	14	7	3	10	2	9	14	4	4	12	2	8	5	3	7	8	6	5	4	0	1	1	2
snp_333256:LOC413071	0	0	0	2	1	0	4	5	7	6	5	4	0	1	0	0	1	0	10	8	1	11	7	12
snp_333257:LOC413071	4	4	2	7	4	3	2	0	0	4	3	1	3	3	3	1	6	4	3	3	2	1	6	4
snp_63775:LOC413071	10	11	13	0	0	0	8	26	7	17	17	22	39	22	1	23	16	39	38	22	1	22	16	39
snp_333263:LOC413071	5	6	1	1	1	6	0	0	0	0	0	0	23	18	0	5	7	12	39	25	0	8	18	29
snp_63776:LOC413071	2	5	3	0	3	2	1	3	2	0	0	0	3	0	0	0	2	2	4	0	0	0	1	3
snp_333264:LOC413071	0	0	0	0	1	0	0	3	0	0	0	0	8	2	0	0	4	2	0	0	0	0	0	0
snp_63777:LOC413071	0	0	0	0	1	0	0	3	0	0	0	0	1	1	0	0	0	0	0	0	0	0	0	0
snp_333274:LOC724259	16	4	7	3	4	12	16	5	7	4	4	12	21	7	0	4	0	7	21	7	0	4	0	7
snp_333276:LOC724259	16	4	7	3	4	12	16	5	7	3	4	12	21	7	0	4	0	7	21	7	0	4	0	7
snp_333278:LOC724259	16	4	7	3	4	12	16	4	7	3	4	12	21	7	0	4	0	7	21	7	0	4	0	7
snp_333282:LOC724259	16	4	7	3	4	12	19	5	8	3	4	12	21	7	0	4	0	7	21	7	0	4	0	7
snp_333283:LOC724259	16	4	7	3	4	12	19	6	10	3	4	12	21	7	0	4	0	7	21	7	0	4	0	7
snp_333293:LOC724259	16	4	7	3	4	12	16	5	8	4	6	13	21	7	0	4	0	7	21	7	0	4	0	7
snp_333294:LOC724259	16	4	7	3	4	12	17	5	8	5	6	13	21	7	1	4	0	7	21	7	0	4	0	7
snp_333295:LOC724259	16	4	7	3	4	12	16	4	8	3	5	12	21	7	0	4	0	7	21	7	0	4	0	7
snp_63781:LOC724259	16	4	7	3	4	12	16	4	7	3	4	12	21	7	0	4	0	7	22	7	0	5	0	8
snp_333310:LOC724259	16	4	7	3	4	12	18	4	8	3	4	12	22	9	2	7	2	7	21	7	1	4	0	7
snp_333311:LOC113218561	2	2	0	1	3	2	1	4	0	0	1	0	3	0	0	0	0	1	3	0	0	0	0	1
snp_333312:LOC113218561	0	0	0	0	1	0	0	6	3	1	1	1	2	0	0	0	0	0	3	3	0	1	0	0
snp_333313:LOC113218561	0	0	0	0	1	0	0	3	0	1	1	0	0	0	0	0	0	0	3	2	0	0	2	0
snp_333314:LOC113218561	0	0	0	0	1	0	0	3	0	1	1	0	0	0	0	0	0	0	3	4	0	1	2	0
snp_333315:LOC113218561	0	0	0	0	1	0	1	4	0	2	1	2	0	0	0	0	0	0	0	3	0	1	1	0
snp_333316:LOC113218561	1	1	0	1	1	1	0	5	0	1	0	1	2	0	0	1	1	1	2	0	0	1	1	1
snp_333318:LOC113218561	0	0	0	0	2	2	0	3	0	0	4	1	0	0	0	0	0	0	0	0	0	0	0	2
snp_63783:LOC411639	2	2	0	0	0	0	0	0	0	1	0	0	0	0	0	0	0	0	0	0	0	0	0	0
snp_63785:LOC411639	1	1	0	0	0	0	0	0	0	0	0	0	0	0	0	0	0	0	0	0	0	0	0	0
snp_333327:LOC411639	0	0	0	0	0	0	0	0	0	0	0	0	0	0	0	2	0	0	0	0	0	2	0	0
snp_333328:LOC411639	0	0	0	1	0	2	0	0	0	0	0	2	0	0	0	0	0	0	0	0	0	0	0	0
snp_333329:LOC411639	0	0	0	0	0	0	0	0	0	0	1	0	0	0	0	0	0	0	0	0	0	0	0	0
snp_333330:LOC411639	0	0	0	0	0	0	0	0	0	0	0	1	0	0	0	0	0	0	0	0	0	0	0	0
snp_333355:LOC411639	0	0	0	0	0	0	1	0	0	0	0	1	0	0	0	0	0	0	0	0	0	0	0	0
snp_333356:LOC411639	0	0	0	0	0	0	1	0	0	0	0	0	0	0	0	0	0	0	0	0	0	0	0	0
snp_333359:LOC411639	0	0	0	0	0	0	0	0	0	0	0	0	0	0	0	0	0	0	0	0	0	0	0	0
snp_333375:LOC411639	0	0	0	0	0	0	0	0	0	0	0	2	0	0	0	0	0	0	0	0	0	0	0	0
snp_333432:LOC726441	6	5	7	0	0	0	7	25	8	24	46	28	0	0	0	0	0	0	32	18	16	17	25	20
snp_333433:LOC726441	6	6	7	4	3	2	6	26	8	26	47	28	0	1	4	4	4	2	32	19	19	19	28	20
snp_63801:LOC411181	7	4	6	9	5	4	0	0	0	0	0	0	8	4	1	8	3	6	0	0	0	0	0	0
snp_333477:LOC411181	0	2	0	2	0	0	3	0	0	3	5	1	26	5	14	8	13	13	29	5	15	8	13	13
snp_333478:LOC411181	31	40	36	29	29	14	31	40	36	29	29	14	21	7	6	4	12	7	67	24	16	22	44	27
snp_333479:LOC411181	0	4	1	0	0	0	11	18	6	26	12	15	30	15	9	10	28	7	2	0	2	10	0	6
snp_333483:LOC411181	0	3	1	0	0	0	10	17	7	26	12	15	33	15	9	9	28	7	5	0	2	9	0	6
snp_333484:LOC411181	22	40	28	23	23	20	21	43	26	30	27	24	38	14	15	23	30	14	38	14	15	23	30	14
snp_63803:LOC411181	22	40	29	22	23	20	21	44	27	29	27	24	38	14	14	23	30	14	38	14	14	23	30	14
snp_333485:LOC411181	22	40	29	22	23	20	21	44	27	30	27	24	38	14	14	23	30	14	38	14	14	23	30	14
snp_63804:LOC411181	23	41	29	22	23	21	21	44	27	29	27	24	42	14	14	23	31	14	38	14	14	23	30	14
snp_63805:LOC411181	1	0	0	1	1	4	29	22	21	10	14	14	18	2	9	8	12	4	1	0	1	1	2	2
snp_63806:LOC411181	1	0	0	1	1	4	29	22	21	10	14	14	18	2	9	8	12	5	1	0	1	1	2	2
snp_333487:LOC411181	0	0	0	0	0	0	0	0	0	2	1	4	0	0	0	0	0	0	0	0	0	0	0	0
snp_63813:LOC411182	8	8	5	5	9	5	0	0	0	0	0	2	10	4	9	11	9	4	0	0	0	0	3	0
snp_63814:LOC107964525	4	3	1	7	15	2	0	0	0	0	0	0	21	5	15	6	10	5	0	0	0	0	0	0
snp_333494:LOC411864	1	1	2	1	4	1	1	1	2	1	3	0	8	30	0	0	1	7	11	18	0	0	0	3
snp_333495:LOC411864	0	5	0	0	0	0	0	0	0	0	0	0	80	59	5	0	1	13	3	5	2	0	0	1
snp_333496:LOC411864	2	9	3	7	10	0	2	9	3	7	10	0	81	55	8	2	1	8	81	55	8	2	1	8
snp_333497:LOC411864	0	0	0	0	0	0	0	0	0	0	0	0	2	4	0	0	0	2	0	0	0	0	0	0
snp_333498:LOC411864	0	0	0	1	1	1	0	1	0	0	5	2	0	0	0	0	0	0	67	35	0	1	5	3
snp_333499:LOC411864	1	4	0	2	3	1	1	4	0	4	6	1	66	43	0	4	0	9	66	40	0	5	0	10
snp_333500:LOC411864	0	0	1	0	0	3	0	0	1	0	0	3	26	21	0	0	2	0	26	21	0	0	2	0
snp_333503:LOC411864	0	0	1	0	0	3	0	0	1	0	0	3	26	21	0	0	2	0	26	21	0	0	3	0
snp_333508:LOC411864	7	7	5	0	0	3	0	0	1	0	0	3	26	21	0	0	2	0	26	21	0	0	2	0
snp_333509:LOC552342	5	6	13	0	0	1	54	110	72	140	121	233	0	0	0	0	0	0	301	184	70	101	257	198
snp_333510:LOC552342	5	7	13	0	0	1	48	101	65	125	110	219	0	0	0	0	0	0	281	160	66	87	228	180
snp_333511:LOC552342	0	0	0	0	0	0	17	36	24	39	44	64	20	8	4	9	12	12	30	24	12	5	16	16
snp_333512:LOC552342	0	0	0	0	0	0	12	19	17	19	26	35	0	0	0	0	0	0	41	32	16	7	25	25
snp_333513:LOC552342	0	0	0	0	0	0	25	23	19	45	45	47	37	18	11	17	43	19	114	54	40	24	62	53
snp_63815:LOC552342	34	78	58	57	69	54	75	127	85	126	139	116	162	84	69	71	133	81	132	59	47	37	81	65
snp_333516:LOC552342	62	135	63	100	91	79	104	178	97	128	136	118	131	38	39	31	74	66	245	78	81	78	152	116
snp_333517:LOC552342	47	66	41	66	77	61	97	134	95	104	115	126	214	71	48	46	157	100	218	71	48	46	160	100
snp_333541:LOC406142	0	3	8377	0	0	0	1	1	13970	11	12	9	0	0	0	2	0	0	8	6	1	5	2	46
snp_333541:LOC552342	47	66	47	66	77	61	97	134	101	105	115	129	214	71	48	46	157	100	218	71	48	46	160	101
snp_333542:LOC406142	0	3	11010	3	0	1	2	1	18748	15	16	10	0	0	0	2	0	0	8	4	1	6	2	48
snp_333542:LOC552342	47	66	55	66	77	61	97	134	105	105	115	129	214	71	48	46	157	100	218	71	48	46	160	101
snp_333543:LOC406142	3	6	20420	9	7	5	5	3	26929	19	23	12	0	0	0	5	0	12	5	2	1	9	2	48
snp_333543:LOC552342	47	66	86	66	77	61	97	134	134	104	116	129	214	71	48	46	157	100	218	71	48	46	160	100
snp_333544:LOC406142	3	6	20417	9	7	5	5	3	26928	19	23	12	0	0	0	5	0	12	5	2	1	9	2	48
snp_333545:LOC406142	3	6	20415	9	7	5	5	3	26927	19	23	12	0	0	0	5	0	12	5	2	1	9	2	48
snp_333545:LOC552342	47	66	86	66	77	61	97	134	134	104	115	129	214	71	48	46	157	100	218	71	48	46	160	100
snp_333546:LOC406142	3	6	20412	9	7	5	5	3	26927	19	23	12	0	0	0	5	0	12	5	2	1	9	2	48
snp_333548:LOC406142	3	6	20463	9	7	5	5	3	26977	19	23	12	0	0	0	5	0	12	5	2	1	9	2	48
snp_333554:LOC552342	47	66	41	66	77	61	97	134	95	104	115	129	214	71	48	46	157	100	218	71	48	46	160	100
snp_333571:LOC552342	47	66	41	66	77	61	97	134	96	104	115	129	214	71	48	46	157	100	218	71	48	46	160	100
snp_333574:LOC552342	47	66	41	66	77	61	97	134	95	104	116	129	214	71	48	46	157	100	218	72	48	46	163	100
snp_333575:LOC552342	47	67	44	66	77	61	98	135	97	104	115	130	214	71	48	46	157	100	219	71	49	46	163	100
snp_333581:LOC552342	47	66	41	66	77	61	97	134	95	107	115	129	214	71	48	46	157	100	218	71	48	46	160	100
snp_333588:LOC552342	47	66	41	66	77	61	98	134	95	104	115	131	214	71	48	46	157	100	222	71	48	46	164	100
snp_333589:LOC552342	47	66	41	66	77	61	97	134	95	104	115	129	214	71	48	46	157	100	218	71	49	46	160	100
snp_333602:LOC552342	47	66	41	66	77	61	97	134	95	104	115	129	214	71	48	46	157	100	219	71	48	46	160	100
snp_333649:LOC552342	47	66	41	66	77	61	98	134	97	104	115	129	214	71	48	46	157	100	218	71	48	46	160	100
snp_63820:LOC552342	13	22	15	5	11	19	0	0	0	0	0	0	0	0	0	0	0	0	0	0	0	0	0	0
snp_63821:LOC552342	0	0	0	0	0	0	0	0	0	0	0	0	2	0	0	0	0	0	0	0	0	0	0	0
snp_63822:LOC409908	82	114	99	63	88	117	67	98	87	50	71	100	100	45	27	32	83	42	89	39	22	29	73	35
snp_63823:LOC409908	85	116	105	66	96	121	67	95	87	50	71	99	100	51	30	32	84	45	85	45	26	28	76	35
snp_333651:LOC409908	79	101	80	62	86	87	30	41	30	22	27	41	28	17	10	10	28	13	12	10	5	5	16	3
snp_333655:LOC409908	0	0	0	0	0	0	0	1	0	0	2	0	0	0	0	0	0	0	0	0	0	0	0	0
snp_333656:LOC409908	0	0	0	0	0	0	0	0	0	0	0	0	0	0	0	0	0	0	0	0	1	0	0	0
snp_63824:LOC409908	0	0	0	0	0	0	0	0	0	0	0	0	0	0	0	0	0	0	5	1	7	0	5	1
snp_63826:LOC409908	0	0	0	0	0	0	0	0	0	0	0	0	0	0	0	0	0	0	5	1	7	0	8	1
snp_333658:LOC409908	0	0	0	0	0	0	0	0	0	0	0	0	0	0	0	0	0	0	6	1	10	1	8	1
snp_333659:LOC100576233	0	0	0	0	0	0	0	0	0	0	0	0	1	0	0	0	0	0	0	0	0	0	0	0
snp_333660:LOC100576233	0	0	0	0	0	0	0	0	0	0	0	0	0	0	0	0	0	0	0	0	0	0	0	0
snp_333663:LOC100576233	0	0	0	0	0	0	0	0	0	0	0	0	0	0	1	0	1	0	0	0	0	0	0	0
snp_333667:LOC100576233	0	0	0	0	0	0	0	0	1	0	3	1	0	0	0	0	0	0	0	0	0	0	0	1
snp_333670:LOC100576233	0	2	1	0	0	0	0	2	1	0	0	0	0	0	0	0	0	1	0	0	0	0	0	1
snp_63828:LOC100578929	0	0	1	0	0	0	0	0	0	0	0	0	0	0	0	0	0	0	1	0	1	1	1	2
snp_63829:LOC100578929	0	0	0	0	0	0	0	0	0	0	0	0	0	2	0	1	3	0	0	0	0	0	0	0
snp_333679:LOC100578929	33	34	40	21	19	20	28	27	43	28	25	21	61	30	24	19	31	38	39	20	14	10	17	14
snp_63830:LOC102655092	0	0	0	0	0	0	0	0	0	0	0	0	0	0	0	0	0	0	0	0	0	0	0	0
snp_333683:LOC102655092	0	0	0	0	0	0	0	2	1	0	0	0	0	0	0	0	0	0	0	0	0	0	0	0
snp_333803:LOC726655	0	0	0	0	0	0	53	49	77	55	58	42	179	47	61	31	45	33	0	0	0	11	21	7
snp_333804:LOC726655	0	0	0	0	0	0	4	4	1	0	0	2	1	2	2	2	0	0	0	0	0	0	0	0
snp_63865:LOC726655	28	26	23	24	29	22	0	0	0	2	0	1	131	41	50	48	78	42	131	41	50	49	78	42
snp_63868:LOC726655	78	59	97	67	67	97	79	66	100	85	86	122	136	59	44	63	158	114	136	59	44	63	158	114
snp_63870:LOC726655	78	59	97	67	67	97	79	66	100	85	86	122	137	59	44	63	158	114	137	59	44	63	158	114
snp_333810:LOC726655	39	47	62	10	14	10	35	42	56	99	79	92	184	75	78	75	122	87	184	75	78	75	122	87
snp_63874:LOC726655	39	47	62	10	14	10	35	42	56	99	79	92	184	75	78	75	122	87	184	75	78	75	122	88
snp_333816:LOC726655	39	47	62	10	14	10	35	42	56	99	79	92	184	75	78	75	122	87	184	75	78	76	122	87
snp_333817:LOC726655	39	47	62	10	14	10	35	42	56	99	79	91	184	75	78	75	122	87	184	75	78	75	122	87
snp_333828:LOC726655	39	47	62	10	14	10	35	42	56	99	79	91	184	75	78	75	122	87	184	75	78	75	122	89
snp_333831:LOC726655	39	47	62	10	14	10	35	42	56	99	79	91	184	75	78	75	124	87	184	75	78	75	124	87
snp_63893:LOC726655	39	47	62	10	14	10	35	42	56	99	79	92	184	75	78	75	124	88	185	75	78	75	124	87
snp_63894:LOC726655	39	47	62	10	14	10	35	42	56	99	79	92	184	75	78	75	124	87	186	75	78	75	124	87
snp_333842:LOC726655	39	47	62	10	14	10	35	42	56	101	79	91	184	75	78	75	124	87	184	75	78	75	124	87
snp_333849:LOC726655	39	47	62	10	14	10	35	42	56	99	79	91	184	75	78	75	124	87	184	75	78	76	124	87
snp_333874:LOC726655	39	47	62	10	14	10	35	42	56	99	79	91	184	75	78	75	124	87	184	75	78	75	124	89
snp_333900:LOC726655	39	47	62	10	14	11	35	42	56	99	79	92	184	75	78	75	124	87	184	75	78	75	124	87
snp_333907:LOC726655	39	47	62	10	14	11	36	43	56	99	79	92	184	75	78	75	124	87	184	75	78	75	124	87
snp_333909:LOC726655	39	47	62	10	14	11	35	42	56	99	79	92	184	75	78	75	124	87	184	76	78	75	124	87
snp_333932:LOC726655	39	47	62	10	14	11	35	42	56	99	79	92	184	75	78	75	124	87	184	75	78	75	125	87
snp_333936:LOC726655	39	47	62	10	14	11	35	42	57	99	79	92	184	75	78	75	124	87	184	75	78	75	124	87
snp_63919:LOC726655	39	47	62	10	14	11	35	42	56	99	79	92	184	75	78	75	124	88	184	75	78	75	124	87
snp_333949:LOC726655	39	47	63	10	14	11	35	42	56	99	79	92	184	75	78	75	124	87	184	75	78	75	124	87
snp_63921:LOC726655	39	47	62	10	14	11	35	43	56	99	79	92	184	75	78	75	124	87	184	75	78	75	124	87
snp_63923:LOC726655	39	47	62	10	14	11	35	42	56	99	79	92	184	75	78	75	124	87	184	77	78	75	124	87
snp_333980:LOC726672	0	0	0	0	0	0	3	3	2	2	2	2	0	0	0	0	0	1	0	0	0	0	0	0
snp_333996:LOC113218862	4	0	2	7	5	2	3	0	5	7	4	2	5	4	0	0	8	2	4	5	0	0	9	5
snp_334026:LOC113218862	4	0	2	7	5	2	3	0	5	7	4	2	5	4	0	0	8	2	4	5	2	0	9	5
snp_334042:LOC113218862	4	0	2	7	5	2	3	0	6	7	4	2	5	4	0	0	8	2	4	5	0	0	9	5
snp_64026:LOC113218862	4	1	2	7	5	2	3	0	5	7	4	2	5	4	0	0	8	2	4	5	0	0	9	5
snp_64047:LOC113218862	4	0	2	7	5	2	3	1	6	7	4	2	5	4	0	0	8	2	4	5	0	0	9	5
snp_64050:LOC113218862	4	0	2	7	5	2	3	0	5	7	4	2	5	4	0	0	8	3	4	5	0	0	9	5
snp_334064:LOC113218862	4	0	2	7	5	2	3	0	5	7	4	2	5	4	0	0	9	2	4	5	0	0	10	5
snp_334090:LOC113218862	4	0	2	7	5	2	3	0	5	7	4	2	5	4	0	0	10	2	4	5	0	0	10	5
snp_334091:LOC113218862	4	0	2	7	5	2	3	0	5	7	4	2	5	4	0	0	9	2	4	5	1	0	10	5
snp_334094:LOC113218862	4	0	2	7	5	2	3	1	5	7	4	2	5	4	0	0	9	2	4	5	0	0	10	5
snp_334097:LOC113218862	4	0	2	7	5	2	4	0	5	7	4	2	5	4	0	0	9	2	4	5	0	0	10	5
snp_334098:LOC113218862	4	0	2	7	5	2	3	0	5	7	5	2	5	4	0	0	9	2	4	5	0	0	10	5
snp_64088:LOC113218862	4	0	2	7	5	3	3	0	5	7	4	2	6	4	1	0	9	2	4	5	0	0	10	5
snp_64092:LOC113218862	4	0	3	7	5	2	3	0	6	7	4	2	5	4	0	0	9	2	4	5	0	0	10	5
snp_64094:LOC113218862	4	0	3	7	5	2	3	0	6	7	4	2	5	4	0	0	9	2	4	5	0	0	10	6
snp_334138:LOC113218862	4	0	3	7	5	2	3	0	6	7	4	2	5	4	0	0	10	2	4	5	0	0	10	5
snp_334161:LOC113218862	7	0	3	7	6	2	6	0	6	7	5	2	5	4	0	0	9	3	4	5	0	0	10	6
snp_334214:LOC113218862	7	0	3	7	6	2	6	0	6	7	5	2	6	4	0	0	9	3	5	5	0	0	10	6
snp_334217:LOC113218862	7	0	3	7	6	2	6	0	7	7	5	2	5	4	0	0	9	3	4	5	0	0	10	6
snp_64123:LOC113218862	89	96	105	107	107	123	89	96	105	107	107	124	160	67	115	81	119	74	176	78	121	88	130	84
snp_64133:LOC113218862	89	96	105	107	107	123	89	96	105	107	107	124	161	67	115	81	119	74	176	78	121	88	130	84
snp_64135:LOC113218862	0	2	3	0	2	0	0	0	0	0	0	0	4	3	1	2	2	0	0	0	0	0	0	0
snp_334248:LOC113218862	1	2	0	1	0	0	0	0	0	0	0	0	41	16	22	20	0	27	7	0	3	0	9	8
snp_334401:LOC409842	51	94	85	70	85	78	18	47	40	43	43	48	94	64	35	47	73	55	93	64	35	47	73	55
snp_334402:LOC409842	3	5	1	3	8	2	6	15	4	7	14	9	17	3	15	6	13	5	17	3	15	6	13	5
snp_334404:LOC409842	3	5	1	3	8	2	6	15	4	7	14	9	18	3	15	6	13	5	17	3	15	6	13	5
snp_334409:LOC551512	0	0	0	0	0	0	0	0	0	0	0	0	0	0	0	0	0	0	1	0	0	1	0	0
snp_334410:LOC551512	3	1	1	13	13	10	65	62	39	19	18	36	69	28	27	20	65	32	5	1	0	6	0	6
snp_334411:LOC551512	3	1	1	5	3	7	52	45	30	15	20	18	69	27	32	13	70	26	18	24	0	12	0	21
snp_334412:LOC551512	1	1	0	5	2	3	20	18	11	12	4	12	12	8	4	0	0	0	12	9	9	19	11	26
snp_334413:LOC551512	3	0	0	4	0	5	12	6	4	2	1	3	6	1	2	5	3	2	6	1	2	6	3	2
snp_334418:LOC102656504	7	5	5	6	5	0	7	5	5	6	3	0	7	1	14	10	7	8	6	1	9	6	5	6
snp_334419:LOC102656504	7	5	5	6	3	0	8	6	5	6	3	0	7	1	13	10	7	8	6	1	9	6	5	6
snp_334420:LOC102656504	7	5	5	6	3	0	7	5	5	6	4	0	7	1	13	10	7	8	6	1	9	6	5	6
snp_334421:LOC102656504	6	1	4	9	6	7	9	19	6	16	11	16	1	0	0	0	0	0	4	0	3	4	0	0
snp_334425:LOC102656504	0	0	0	0	0	0	1	0	2	0	0	0	2	0	0	0	0	0	2	0	0	0	0	0
snp_334429:LOC412756	0	0	0	0	1	0	2	2	0	1	1	0	0	0	0	0	0	0	0	0	0	1	0	2
snp_334430:LOC412756	0	0	0	6	3	2	8	5	5	6	2	1	10	0	6	3	2	0	3	0	0	4	0	2
snp_334431:LOC412756	0	0	0	3	9	3	6	6	6	7	6	6	10	2	6	2	4	2	8	1	0	7	0	4
snp_334432:LOC412756	4	4	6	2	4	2	4	4	6	2	4	2	2	0	1	2	2	2	2	0	1	2	2	2
snp_334433:LOC412756	0	0	0	8	13	6	10	12	4	2	3	1	30	7	22	1	27	11	3	2	0	4	0	5
snp_334435:LOC724475	0	0	0	3	6	3	9	6	6	4	3	2	8	0	16	2	13	1	0	1	0	1	1	4
snp_334436:LOC724475	11	14	8	22	23	14	8	10	4	10	11	7	28	9	30	7	14	11	16	9	17	6	8	7
snp_334438:LOC724475	4	9	6	6	10	7	9	13	7	1	6	2	19	7	45	13	15	11	18	6	35	14	9	11
snp_334439:LOC724475	0	0	3	8	18	10	20	34	17	7	13	7	22	5	34	18	25	12	5	3	0	4	0	3
snp_334440:LOC724435	0	0	0	0	0	0	1	0	2	0	0	0	2	0	0	0	0	0	2	0	0	0	0	0
snp_334441:LOC724435	0	0	0	0	0	0	2	0	2	0	0	0	2	0	0	1	0	1	2	0	0	0	0	0
snp_334442:LOC724435	0	0	0	6	1	2	2	1	2	0	0	0	4	1	4	1	0	3	2	0	0	0	0	0
snp_334443:LOC724435	5	6	6	16	9	3	4	3	2	0	1	0	28	6	12	9	22	11	22	11	4	5	6	8
snp_334444:LOC724435	0	0	0	0	0	0	4	9	5	1	2	1	23	1	13	5	18	7	7	6	0	1	0	5
snp_334445:LOC724435	0	0	0	0	0	0	7	8	5	4	4	2	9	0	1	4	4	2	2	0	0	0	0	1
snp_334446:LOC724435	0	0	0	2	5	1	6	9	6	10	2	8	7	0	4	0	0	0	3	0	0	0	0	2
snp_334447:LOC724435	0	0	0	2	5	1	6	9	5	9	2	7	7	0	4	0	0	0	3	1	0	0	0	1
snp_334448:LOC724435	0	0	0	1	8	1	6	5	4	2	1	3	6	0	1	0	0	0	3	1	0	1	0	0
snp_334449:LOC724435	0	0	0	1	0	0	2	1	2	0	1	0	6	0	5	0	0	0	2	0	0	2	0	0
snp_334450:LOC724435	0	0	0	2	0	0	2	1	2	1	1	0	6	0	4	0	0	1	2	0	0	1	0	1
snp_334451:LOC724435	0	0	0	0	2	0	1	1	2	0	0	0	6	0	0	0	0	0	2	0	0	0	0	0
snp_334453:LOC724435	0	0	0	0	1	0	1	1	2	0	0	0	6	0	0	0	0	0	2	0	0	0	0	0
snp_334460:LOC102656738	0	0	0	0	0	0	0	2	0	0	0	0	0	0	0	0	0	0	0	0	0	0	0	0
snp_334462:LOC102656738	0	0	0	0	0	0	3	2	0	0	0	0	0	0	0	0	0	0	0	0	0	0	0	0
snp_334470:LOC102656738	0	0	0	0	0	0	1	6	1	2	0	0	0	0	0	0	2	1	1	1	0	0	0	0
snp_64172:LOC102656738	0	0	0	0	0	1	0	2	0	1	0	0	2	0	0	1	0	0	2	0	0	1	0	0
snp_334471:LOC102656738	0	0	0	0	0	1	0	2	0	1	0	1	2	0	0	1	0	0	2	0	0	1	0	0
snp_334473:LOC102656738	0	0	0	0	0	1	0	3	0	1	0	0	2	0	0	1	0	0	2	0	0	1	0	0
snp_334475:LOC102656738	0	0	0	0	0	1	0	3	0	1	0	0	2	0	0	1	0	0	2	0	0	1	0	1
snp_64175:LOC102656738	0	0	0	0	0	1	0	2	0	1	0	0	2	0	0	1	0	0	2	0	0	2	0	0
snp_334476:LOC102656738	0	1	0	0	2	3	5	6	7	1	5	5	7	1	15	6	25	4	10	2	5	7	2	3
snp_64181:LOC102656738	0	1	0	0	2	3	5	6	7	1	5	5	7	1	15	7	25	4	10	2	5	7	2	3
snp_64182:LOC102656738	0	1	1	0	2	4	5	6	7	1	5	5	7	1	15	6	25	4	10	2	5	7	2	3
snp_334487:LOC102656738	0	1	0	0	2	3	6	5	4	1	7	6	9	2	15	7	25	4	9	1	3	7	2	3
snp_334488:LOC102656738	0	1	0	0	2	3	5	5	4	1	5	5	6	0	13	7	25	4	9	1	3	7	2	3
snp_334489:LOC102656738	0	1	0	1	3	2	11	9	11	1	8	9	6	0	12	6	25	5	19	7	4	9	2	5
snp_334490:LOC102656738	0	1	0	1	3	2	10	8	9	1	6	9	6	0	12	7	27	5	19	7	2	9	2	5
snp_64183:LOC102656738	0	1	0	1	3	2	10	8	9	1	6	9	6	0	12	6	25	5	19	7	2	9	2	5
snp_334492:LOC102656738	0	1	0	1	2	2	12	7	9	2	4	9	3	0	10	2	26	4	15	7	0	6	0	5
snp_334493:LOC102656738	0	0	0	0	2	1	9	5	8	1	1	5	1	0	3	1	10	3	11	4	0	4	0	3
snp_334494:LOC102656738	7	13	5	5	8	15	5	11	4	1	3	6	6	2	18	4	27	13	9	9	1	4	6	6
snp_334495:LOC102656738	7	13	5	5	8	15	5	11	4	1	3	6	6	1	18	4	27	13	9	9	1	4	6	6
snp_334497:LOC102656738	7	13	5	6	8	15	5	11	4	1	3	6	6	1	18	4	27	13	9	9	1	4	6	6
snp_334498:LOC102656738	7	13	5	5	8	15	5	11	4	1	3	7	6	1	18	4	28	13	9	9	1	4	6	6
snp_334499:LOC102656738	7	13	5	5	8	16	7	11	4	1	3	6	7	1	18	4	29	13	10	9	1	4	6	6
snp_334500:LOC107964568	0	0	0	0	4	2	12	11	10	5	10	1	47	9	8	8	21	13	11	6	0	3	0	3
snp_334500:LOC410005	1	0	0	5	5	7	51	85	71	35	18	22	102	22	52	21	36	35	16	12	0	12	0	11
snp_334501:LOC410005	48	58	54	63	63	72	62	86	76	66	67	72	173	57	49	57	52	73	144	53	40	55	44	67
snp_334504:LOC410005	48	58	54	63	63	72	62	88	76	66	68	73	173	57	49	57	52	73	144	53	40	55	44	67
snp_334509:LOC410005	47	58	54	63	63	72	61	86	76	66	67	72	173	57	49	57	52	73	144	53	40	55	44	67
snp_334510:LOC410005	47	58	54	63	63	72	61	86	76	66	67	71	173	57	49	57	52	73	144	53	40	55	44	67
snp_334534:LOC410005	47	58	54	63	63	72	61	86	76	66	67	71	173	57	49	57	52	73	145	53	40	55	44	67
snp_334538:LOC410005	47	58	54	63	63	72	61	86	76	66	67	71	173	57	49	57	52	73	144	53	40	56	44	67
snp_64191:LOC410005	47	58	54	63	63	73	61	86	76	66	67	71	173	57	49	57	52	73	144	53	40	55	44	67
snp_334543:LOC410005	47	58	54	63	63	72	61	86	76	66	67	71	173	57	49	58	52	73	144	53	40	56	44	67
snp_334546:LOC410005	0	0	0	19	17	17	51	46	27	24	29	18	2	0	0	1	0	0	25	13	10	11	14	15
snp_64192:LOC410005	1	7	3	2	2	4	5	5	3	0	0	3	124	51	39	42	55	75	1	0	1	2	0	2
snp_64193:LOC410005	2	2	3	3	0	1	93	113	86	40	41	38	166	55	58	52	86	103	4	0	0	0	1	2
snp_64194:LOC410005	1	1	2	3	0	1	93	113	85	40	41	38	164	55	57	51	85	100	3	0	0	0	1	0
snp_64196:LOC410005	1	2	2	3	0	1	93	114	85	40	41	38	164	55	57	51	85	100	3	0	0	0	1	0
snp_334548:LOC410005	1	1	2	3	0	1	94	113	85	40	41	38	165	55	57	51	85	100	3	0	0	0	1	0
snp_334549:LOC107964569	0	0	0	0	0	0	5	10	1	0	0	1	1	0	0	0	0	0	1	0	0	0	0	0
snp_334550:LOC107964569	0	0	0	0	1	1	0	0	0	0	4	0	2	0	0	1	2	0	1	0	0	0	0	0
snp_334551:LOC107964569	0	1	4	2	1	1	0	0	0	0	0	0	3	0	6	0	2	0	1	0	0	0	0	0
snp_334552:LOC107964569	0	0	0	0	0	0	1	7	1	1	0	2	1	0	0	0	0	0	1	0	0	0	0	0
snp_334553:LOC107964569	0	0	0	0	0	0	13	27	12	6	3	10	1	0	0	0	2	0	1	0	0	2	0	4
snp_334554:LOC107964569	0	0	0	0	0	0	12	30	12	7	2	9	1	0	0	0	0	0	2	0	0	3	0	5
snp_334555:LOC107964569	0	0	0	0	0	0	15	29	12	8	7	8	1	0	0	0	0	0	3	0	0	3	0	5
snp_334556:LOC107964569	0	0	1	0	0	0	13	42	19	8	10	8	1	0	0	0	0	0	6	2	0	7	0	12
snp_334557:LOC107964569	0	0	0	0	0	2	0	1	2	0	0	0	1	0	0	0	0	0	1	0	0	0	0	0
snp_334558:LOC107964569	0	0	0	0	0	3	0	1	2	0	0	0	1	0	0	0	0	0	1	0	0	0	0	0
snp_64197:LOC107964569	3	1	0	1	0	4	0	0	0	0	0	0	1	0	0	0	0	0	1	0	0	0	0	0
snp_64198:LOC107964569	3	1	0	1	0	4	0	0	0	0	1	0	1	0	0	0	0	0	1	0	0	0	0	0
snp_64199:LOC107964569	3	1	0	1	0	2	0	0	0	0	1	0	1	0	0	0	0	0	1	0	0	0	0	0
snp_334559:LOC107964569	0	0	0	0	0	0	0	0	3	0	1	0	1	0	0	0	0	0	1	0	1	0	0	0
snp_64200:LOC107964569	0	0	0	1	0	0	0	1	0	1	0	0	1	0	0	0	0	0	1	0	0	0	0	0
snp_64201:LOC107964569	0	0	0	1	0	0	0	1	0	0	0	0	1	0	0	0	0	0	1	0	0	0	0	0
snp_334609:LOC724308	0	0	0	0	0	0	0	0	0	0	0	0	0	0	0	0	0	0	0	0	0	0	0	0
snp_64234:LOC724308	0	0	1	0	0	0	0	0	0	0	0	0	0	0	0	0	0	0	0	0	0	0	0	0
snp_64249:LOC724308	0	0	0	0	0	0	0	1	0	0	0	0	0	0	0	0	0	0	0	0	0	0	0	0
snp_334616:LOC724308	0	0	0	0	0	0	0	1	0	0	0	0	0	0	0	0	0	0	0	0	0	0	0	2
snp_64253:LOC724308	0	0	0	0	0	0	0	0	0	0	0	0	0	1	0	0	0	0	0	1	0	0	0	0
snp_64257:LOC724308	0	0	0	0	0	0	1	0	0	0	0	0	0	2	0	0	0	0	0	1	0	0	0	0
snp_64260:LOC113218562	1	3	2	3	0	0	0	0	0	0	0	0	4	0	0	0	0	0	15	4	6	3	3	7
snp_64261:LOC113218562	34	49	49	17	15	41	30	44	39	16	15	43	14	1	0	3	2	5	56	24	19	17	23	24
snp_64280:LOC724565	0	0	0	0	0	0	0	0	0	0	0	0	4	0	0	0	0	0	1	0	0	0	0	0
snp_64281:LOC724565	0	0	0	0	0	0	0	0	0	0	0	0	4	0	0	0	0	0	0	0	0	0	0	0
snp_64291:LOC100576637	0	0	0	1	0	0	1	0	0	0	0	1	0	0	0	0	0	0	0	0	1	0	1	0
snp_334679:LOC100576637	0	0	0	1	0	0	0	0	0	0	0	0	0	0	0	0	0	0	0	0	0	2	0	0
snp_334680:LOC100576637	0	0	0	0	0	0	0	0	0	0	0	0	0	0	0	0	0	0	0	0	0	0	0	0
snp_64292:LOC100576637	0	0	1	0	2	0	0	0	0	0	0	0	0	0	0	0	0	0	5	1	0	0	0	0
snp_334684:LOC100576637	0	0	0	0	0	0	0	0	0	0	0	1	0	0	0	0	0	0	1	0	2	0	0	0
snp_334686:LOC100576637	1	0	0	0	0	0	1	0	0	0	0	0	1	0	0	0	4	2	0	0	0	0	0	0
snp_334687:LOC100576637	2	0	3	0	0	0	2	0	3	0	0	0	0	0	0	0	0	0	2	1	0	2	2	0
snp_334776:LOC724655	0	0	0	0	0	0	0	0	0	1	0	0	0	0	0	0	0	0	0	0	0	0	0	0
snp_334777:LOC724655	8	7	0	2	3	5	8	7	0	2	3	5	10	4	8	6	13	8	12	5	8	6	13	9
snp_334793:LOC724655	8	7	0	2	3	5	8	7	0	2	4	5	10	4	8	6	13	8	12	5	8	6	13	9
snp_334799:LOC724655	8	7	0	3	3	5	8	7	0	2	3	5	10	4	8	6	13	8	12	5	8	6	13	9
snp_334807:LOC724655	8	7	0	2	3	5	8	7	0	2	3	5	11	4	8	6	13	8	12	5	8	6	13	9
snp_334823:LOC724655	8	7	0	2	3	5	9	7	1	2	3	5	10	4	8	6	13	8	12	5	8	6	13	9
snp_334837:LOC724655	8	7	0	2	3	5	8	7	0	2	3	5	10	4	8	6	13	11	12	5	8	6	13	12
snp_334839:LOC724655	8	7	0	2	3	5	8	8	0	2	3	5	10	4	8	6	13	8	12	5	8	6	13	9
snp_64429:LOC724655	8	7	1	2	3	5	8	7	0	2	3	5	10	4	8	6	13	8	12	5	8	6	13	9
snp_64431:LOC724655	8	8	1	3	3	5	8	7	0	2	3	5	10	4	8	6	13	8	12	6	8	6	13	9
snp_64438:LOC724655	8	7	0	3	4	5	8	7	0	2	3	5	11	4	8	6	13	9	12	5	8	6	13	9
snp_334851:LOC724655	8	7	0	2	3	5	8	7	0	2	3	5	10	4	8	6	13	8	12	5	8	6	14	9
snp_334891:LOC724655	8	7	0	2	3	5	8	7	0	3	3	6	10	4	8	6	13	8	12	5	8	6	13	9
snp_334899:LOC724655	10	11	12	5	8	5	0	0	0	0	0	0	14	9	4	8	7	9	14	9	4	9	8	8
snp_334903:LOC724655	10	11	12	5	8	5	0	1	0	0	0	0	14	9	4	8	7	9	14	9	4	9	8	8
snp_64529:LOC102655889	1	4	3	6	1	2	0	0	0	1	0	1	0	0	0	0	0	0	1	0	0	0	0	0
snp_64530:LOC102655889	0	0	0	0	0	1	0	0	0	0	0	1	0	0	0	0	0	0	0	0	0	0	0	0
snp_335003:LOC102655889	0	0	0	0	0	1	0	0	1	0	0	1	0	0	0	0	0	0	1	0	0	0	0	0
snp_335004:LOC102655889	0	0	0	0	0	1	0	0	0	0	0	1	0	0	0	0	0	0	1	0	0	0	0	0
snp_335006:LOC102655889	1	0	0	0	0	1	0	1	0	0	0	2	0	0	0	0	0	0	0	0	0	1	0	0
snp_64537:LOC724745	14	16	6	5	8	3	6	8	5	2	5	2	23	12	17	16	13	11	0	2	2	2	0	0
snp_335022:LOC724745	14	16	6	5	8	3	7	8	5	2	5	2	23	12	17	16	13	11	0	2	2	2	0	0
snp_335023:LOC724745	14	16	6	5	8	3	7	8	5	2	6	2	23	12	17	16	13	11	0	2	2	2	0	0
snp_335034:LOC724745	14	16	6	5	8	3	6	8	5	2	5	2	23	12	17	16	13	12	0	2	2	2	0	0
snp_335049:LOC724745	9	12	2	8	8	6	0	1	0	0	0	0	4	0	7	10	2	14	6	0	5	10	2	14
snp_335050:LOC724745	9	12	2	8	8	6	0	1	0	0	0	0	4	0	7	10	2	14	4	0	5	10	2	14
snp_335051:LOC724745	9	12	2	8	8	6	0	1	0	0	0	0	4	0	10	10	2	14	4	0	5	10	2	14
snp_335211:LOC724783	4	2	7	1	3	5	4	2	7	1	3	5	2	1	0	3	1	1	0	1	0	0	0	0
snp_64597:LOC724783	4	5	7	1	3	8	4	5	7	1	3	8	2	2	0	3	1	1	0	0	0	0	0	0
snp_335212:LOC724783	8	14	8	8	9	7	8	14	8	9	9	7	0	0	0	0	0	1	3	6	2	3	5	2
snp_335213:LOC724783	0	3	1	2	1	1	0	4	1	2	1	0	0	0	0	1	0	0	0	0	0	1	0	0
snp_335214:LOC724783	0	3	1	2	1	0	1	3	1	2	1	0	0	0	0	1	0	0	0	0	0	0	0	0
snp_335215:LOC724783	0	3	1	2	1	0	0	3	3	2	1	0	0	0	0	1	0	0	0	0	0	0	0	0
snp_335218:LOC724783	0	3	1	2	1	0	0	3	1	2	1	0	0	0	0	1	0	0	0	0	0	0	0	0
snp_64599:LOC724783	0	3	1	2	1	0	0	6	1	2	1	0	0	0	0	1	0	0	0	0	0	0	0	0
snp_64601:LOC724783	0	3	1	2	1	0	1	6	1	2	1	0	0	0	0	1	0	0	0	0	0	0	0	0
snp_335229:LOC724783	0	3	1	2	1	0	1	8	2	2	1	0	0	0	0	1	0	0	0	0	0	1	0	0
snp_335238:LOC102654897	0	0	0	0	0	0	0	0	0	0	0	0	0	0	0	0	0	0	0	0	0	0	0	0
snp_64605:LOC724783	0	3	0	1	1	0	0	6	0	1	1	0	0	0	0	1	0	0	0	0	0	0	0	0
snp_335244:LOC102654621	0	0	0	0	0	0	0	0	0	0	0	0	0	0	0	0	0	0	0	0	0	0	0	0
snp_64609:LOC724783	0	0	0	0	0	0	0	0	0	0	0	0	0	0	0	0	0	0	1	0	0	0	0	0
snp_335250:LOC724783	0	0	0	0	0	0	0	0	0	0	0	0	0	0	0	0	0	0	0	0	0	0	0	0
snp_335270:LOC113218843	0	0	0	0	0	0	0	0	0	0	0	0	0	0	0	0	0	0	0	0	0	0	0	0
snp_64617:LOC724783	0	1	0	0	0	0	0	0	0	0	0	0	0	0	0	0	0	0	0	0	0	0	0	0
snp_335274:LOC724783	0	0	1	0	0	2	1	0	1	0	0	3	0	0	0	1	0	0	0	0	0	1	0	0
snp_64618:LOC724783	0	0	1	0	0	2	0	0	1	0	0	2	0	0	0	1	0	0	0	0	0	1	0	0
snp_335276:LOC724783	0	0	1	0	0	2	0	0	1	0	0	2	0	0	0	1	0	0	1	1	0	1	0	1
snp_335277:LOC724783	0	0	0	0	0	0	0	1	0	0	0	0	0	0	0	0	0	0	0	0	0	0	0	0
snp_335300:LOC107964686	0	0	0	0	0	0	0	0	0	0	0	0	0	0	0	0	0	0	0	0	0	0	0	0
snp_64628:LOC113218830	0	0	0	0	0	0	0	0	0	0	0	0	0	0	0	0	1	0	0	0	0	0	0	0
snp_335301:LOC725017	0	0	0	0	0	0	0	0	0	0	0	0	0	0	0	0	0	0	0	0	0	0	0	0
snp_335303:LOC107964635	0	0	0	0	0	0	0	0	0	0	0	0	0	0	0	0	0	0	0	0	0	0	0	1
snp_335303:LOC411978	0	1	0	0	0	0	0	1	1	0	3	1	0	0	0	0	0	0	0	1	0	3	0	2
snp_335304:LOC411978	0	0	1	0	0	0	0	0	0	0	0	0	0	0	0	0	0	0	0	0	0	0	0	0
snp_335305:LOC411978	0	0	0	0	0	0	0	0	0	0	0	0	0	0	0	0	0	0	0	0	0	0	0	0
snp_64632:LOC113218846	0	0	0	0	0	0	0	0	0	0	0	0	0	0	0	0	0	0	0	0	0	0	0	0
snp_335325:LOC113218846	0	0	0	0	0	0	0	0	0	0	0	0	0	0	0	0	0	0	0	0	0	0	1	0
snp_335326:LOC113218846	0	0	0	0	0	0	0	1	0	0	0	0	0	0	0	0	0	0	0	0	0	0	2	0
snp_335327:LOC113218846	0	0	0	0	0	0	1	1	0	0	0	0	0	0	0	0	0	0	0	0	0	0	2	0
snp_335330:LOC100577923	0	0	0	0	0	0	5	9	17	8	10	9	7	0	2	0	5	3	0	0	0	0	0	0
snp_64633:LOC100577629	0	0	3	5	1	0	0	0	3	2	0	0	5	0	2	0	3	0	5	0	2	1	0	0
snp_335331:LOC100577629	0	1	2	1	0	1	0	1	2	0	0	1	0	0	1	0	3	0	5	0	3	1	0	0
snp_335332:LOC100577629	0	1	2	0	0	1	0	1	2	0	0	1	0	0	1	0	2	0	5	0	3	1	0	0
snp_335336:LOC100577629	0	0	2	0	0	1	0	0	2	0	0	1	0	0	1	0	2	0	5	0	3	1	0	0
snp_335353:LOC113218821	0	0	0	0	1	0	0	0	0	0	0	0	1	0	3	0	0	0	0	0	3	1	0	0
snp_64640:LOC113218821	0	0	0	0	1	0	0	0	0	0	0	0	1	0	1	0	0	0	0	0	1	1	0	0
snp_335354:LOC413040	0	0	0	0	0	0	0	0	0	0	0	0	0	0	0	0	0	0	0	0	0	0	0	0
snp_335358:LOC413040	5	7	6	3	1	0	22	25	11	5	8	14	15	3	9	2	3	4	24	5	19	3	2	9
snp_64643:LOC413040	5	7	6	3	1	0	22	23	11	4	8	10	14	3	9	2	3	4	24	5	19	3	2	9
snp_335360:LOC413040	5	7	6	3	1	0	22	23	11	4	8	10	14	3	9	3	3	4	24	5	19	3	2	9
snp_64645:LOC413040	5	8	6	3	1	0	22	23	11	4	8	10	14	3	9	2	3	4	24	5	19	3	2	9
snp_335361:LOC413040	0	0	0	0	0	0	16	16	10	7	8	6	0	0	0	0	9	0	0	0	0	0	0	0
snp_335362:LOC413040	8	15	25	15	7	10	0	0	0	0	1	0	0	0	0	0	2	9	0	0	3	3	4	9
snp_64646:LOC413040	34	35	14	17	17	19	32	27	14	13	16	18	28	16	10	9	16	7	5	0	8	9	5	13
snp_335363:LOC413040	9	1	0	0	0	0	10	7	14	10	4	7	1	0	0	0	0	0	1	0	4	1	1	3
snp_335364:LOC413040	1	0	1	0	0	0	7	1	7	0	3	3	8	0	0	0	0	1	6	0	2	0	0	1
snp_335365:LOC413040	1	0	12	7	2	9	13	13	10	3	4	9	8	0	0	0	0	1	10	0	2	2	8	10
snp_335366:LOC413040	1	0	22	10	4	11	18	15	15	4	6	12	8	0	0	0	0	1	11	0	6	8	12	10
snp_335394:LOC725479	0	0	0	0	0	0	0	0	0	0	0	0	0	0	0	0	0	0	0	0	0	0	0	0
snp_64652:LOC725479	0	0	0	0	0	0	0	0	0	0	0	0	0	0	0	0	0	0	0	1	1	0	0	0
snp_335396:LOC725479	0	0	0	0	0	0	0	0	0	0	0	0	0	0	0	0	0	0	0	0	1	0	0	0
snp_335402:LOC725479	0	0	3	1	1	0	0	0	3	0	1	0	0	0	0	0	2	0	0	0	0	0	0	0
snp_335403:LOC725479	0	0	0	2	0	1	0	0	0	0	0	0	0	0	0	0	0	0	0	0	0	0	0	0
snp_335406:LOC725479	0	0	0	1	0	0	0	0	0	0	0	0	0	0	0	0	0	0	0	0	0	0	0	0
snp_335408:LOC725479	0	0	0	0	0	0	0	0	0	0	0	1	0	1	0	0	0	0	0	0	0	0	0	0
snp_64654:LOC725479	0	0	0	0	0	0	0	0	0	1	0	0	0	0	0	0	1	0	0	0	0	0	0	0
snp_335410:LOC725479	0	0	0	0	0	1	1	0	0	0	0	4	0	0	0	0	0	0	1	0	0	1	0	0
snp_335416:LOC725479	0	0	0	0	0	0	0	0	0	0	0	0	0	0	0	0	0	0	2	0	0	0	0	0
snp_335436:LOC725479	0	0	0	0	0	0	0	0	0	0	0	0	0	0	0	0	0	1	0	0	0	0	0	3
snp_335439:LOC725479	0	0	0	0	0	0	0	1	0	0	0	0	0	0	0	0	0	0	0	0	0	0	0	0
snp_335441:LOC725479	0	0	0	0	0	0	0	0	0	0	0	0	0	0	0	0	0	0	1	0	0	0	0	0
snp_64656:LOC725479	0	0	0	0	0	0	0	1	0	0	0	0	0	0	0	0	0	0	0	0	0	1	0	0
snp_335445:LOC725479	0	0	0	0	0	0	0	1	0	0	0	1	0	0	0	0	0	0	0	0	0	0	0	0
snp_335446:LOC725479	0	0	2	0	0	0	1	1	0	0	0	2	0	0	0	0	0	0	0	0	0	0	0	2
snp_64659:LOC725479	0	0	0	0	0	0	0	1	0	1	0	0	0	0	0	0	0	0	2	0	0	0	0	0
snp_335448:LOC725479	0	0	0	0	0	0	0	0	0	1	0	0	0	0	0	0	0	0	2	0	0	0	0	0
snp_64660:LOC725479	0	1	0	0	0	0	0	0	0	0	0	0	0	0	0	0	0	0	0	0	0	0	0	0
snp_64661:LOC725479	0	1	0	0	0	0	0	2	1	0	0	1	0	0	0	0	1	0	0	0	0	0	0	0
snp_335449:LOC725479	0	2	0	0	0	1	4	16	3	1	0	7	2	0	0	0	5	0	9	3	2	5	0	3
snp_335450:LOC725479	0	0	3	6	6	8	11	29	4	4	1	11	0	0	0	0	1	0	2	1	1	2	5	3
snp_335451:LOC725512	0	0	0	0	0	0	1	1	0	0	0	0	2	0	2	4	0	2	0	0	0	0	0	0
snp_335452:LOC725512	0	0	0	0	0	0	1	1	0	0	0	0	6	0	2	4	0	2	0	0	0	0	0	0
snp_335454:LOC411482	0	0	1	1	3	1	0	2	0	0	0	0	0	0	8	0	8	0	2	1	9	6	0	0
snp_335455:LOC411482	0	0	8	10	9	7	19	32	6	15	18	9	11	0	10	0	23	0	12	5	13	10	0	15
snp_335460:LOC409721	0	2	0	0	1	1	0	1	0	1	1	0	12	2	4	0	0	2	7	2	2	0	1	2
snp_335461:LOC409721	0	2	0	0	1	1	0	1	0	0	1	0	12	2	4	0	0	2	7	1	2	0	0	2
snp_335462:LOC409721	0	2	0	0	1	1	0	1	0	0	2	0	12	2	4	0	0	2	7	1	2	0	0	2
snp_335463:LOC409721	0	2	0	0	1	1	10	10	7	13	7	7	12	2	4	0	0	2	12	3	20	9	2	10
snp_335464:LOC409721	0	0	1	2	1	1	1	4	5	1	1	0	3	0	0	0	0	0	0	1	0	2	0	1
snp_64665:LOC409721	4	9	7	2	7	5	0	0	0	0	0	0	8	6	9	2	6	10	0	0	0	0	0	0
snp_335465:LOC409721	0	0	6	2	5	4	32	28	21	15	22	18	6	0	15	0	17	0	1	2	0	5	0	3
snp_335466:LOC409721	0	0	8	4	6	5	32	29	21	15	22	19	6	0	15	0	17	0	1	2	0	5	0	3
snp_335467:LOC409721	0	0	0	0	0	0	0	0	0	3	0	0	0	0	0	0	1	1	0	0	0	0	0	0
snp_64666:LOC409721	3	2	2	0	0	1	0	0	0	0	0	0	0	0	0	0	1	1	0	0	0	0	0	0
snp_335469:LOC100577393	0	0	0	0	1	0	3	6	0	0	1	2	1	0	0	0	1	0	1	0	1	3	0	2
snp_335470:LOC100577393	0	0	0	0	0	0	0	1	0	4	3	0	5	0	0	0	2	0	1	0	0	1	0	0
snp_335471:LOC100577393	0	0	0	0	0	0	0	1	3	4	3	0	5	0	3	1	6	0	1	0	1	2	0	1
snp_335472:LOC100577393	0	0	0	0	0	0	0	0	0	0	0	0	1	0	1	0	3	0	0	0	0	0	0	0
snp_335473:LOC100577393	0	0	0	0	0	0	0	0	0	0	0	0	1	0	1	0	0	0	0	0	0	0	0	0
snp_64667:LOC100577393	0	0	0	0	0	0	0	0	0	0	0	0	0	0	0	0	0	0	0	0	0	0	0	0
snp_335474:LOC100577393	21	35	38	24	37	33	31	47	39	32	54	39	120	24	53	15	84	24	0	0	0	4	0	3
snp_335475:LOC100577393	18	21	16	21	18	24	28	34	24	21	39	29	83	18	30	30	77	23	46	15	14	16	0	21
snp_335476:LOC100577393	3	7	3	10	6	13	24	27	16	11	25	18	55	13	26	19	43	16	56	15	26	15	6	22
snp_64668:LOC100577393	0	0	1	2	1	1	0	0	0	0	0	0	0	0	0	0	1	0	22	6	2	4	10	9
snp_64669:LOC100577393	12	13	9	12	7	6	24	23	18	12	10	14	0	0	0	0	0	0	27	16	8	8	14	6
snp_64670:LOC100577393	5	8	3	0	6	0	4	9	11	10	16	6	9	2	8	5	12	11	12	2	8	4	9	5
snp_335478:LOC100577393	0	0	0	0	0	0	10	6	7	4	8	8	4	1	4	2	8	4	0	0	0	0	0	0
snp_64671:LOC100577393	12	17	3	6	8	10	12	14	6	7	5	10	6	3	5	0	0	6	6	3	4	5	11	6
snp_335479:LOC100577393	0	0	0	0	0	0	3	14	4	6	4	1	22	13	5	3	1	5	7	0	3	0	9	0
snp_335481:LOC100577393	0	0	0	0	0	0	4	8	8	5	15	11	0	0	0	8	0	6	19	2	17	4	11	5
snp_335482:LOC100577393	0	0	0	0	0	0	4	5	5	5	13	12	0	0	0	8	0	8	19	2	16	4	11	4
snp_335483:LOC100577393	0	3	2	0	0	0	3	5	3	0	2	1	10	2	8	8	12	7	10	2	7	8	12	7
snp_64675:LOC100577393	0	3	2	0	1	1	3	5	3	0	2	1	10	2	8	8	12	7	10	2	7	8	12	7
snp_64676:LOC100577393	0	4	0	2	2	0	3	5	3	2	4	1	7	3	9	7	11	1	8	3	9	10	11	1
snp_335507:LOC100577393	0	4	0	2	2	0	3	5	3	2	4	1	7	3	9	7	11	1	9	3	9	10	11	1
snp_335509:LOC113218874	0	0	0	0	0	0	0	0	0	0	0	0	0	0	0	0	0	0	0	0	0	0	0	0
snp_335519:LOC100577393	0	4	0	2	2	0	3	5	4	2	4	1	7	3	9	7	11	1	8	3	9	10	11	1
snp_64690:LOC100577393	0	4	0	2	2	0	3	5	3	2	4	1	7	3	11	7	11	1	8	3	9	10	11	1
snp_335532:LOC100577393	0	4	0	2	2	0	3	6	3	2	4	1	7	3	9	7	11	1	9	3	9	10	11	1
snp_335533:LOC100577393	0	4	0	2	2	0	3	5	3	3	4	1	7	3	9	7	11	1	8	3	9	10	11	1
snp_64692:LOC100577393	1	4	0	2	2	0	3	5	3	2	4	1	8	3	9	7	11	1	8	3	9	10	11	1
snp_335536:LOC100577393	0	4	0	2	2	0	3	5	3	2	4	1	7	3	9	7	11	1	8	4	9	10	11	1
snp_335553:LOC100577393	0	4	0	2	2	0	3	5	3	2	5	1	7	3	9	7	11	1	8	3	9	10	11	1
snp_335561:LOC100577393	0	4	1	2	2	0	3	5	3	2	4	1	7	3	9	7	11	1	8	3	10	10	11	1
snp_64703:LOC100577393	0	4	0	2	2	0	3	5	3	2	4	1	9	3	11	7	11	1	8	3	9	10	11	1
snp_335562:LOC100577393	0	4	0	2	2	0	3	5	3	2	4	1	8	3	11	7	11	1	8	3	9	10	11	1
snp_335563:LOC100577393	0	5	0	2	2	0	3	5	3	2	4	1	7	3	9	7	11	1	8	3	9	10	11	2
snp_335564:LOC100577393	0	5	0	2	2	1	3	5	3	2	5	1	7	3	9	7	11	1	8	4	9	10	11	1
snp_335565:LOC100577393	0	4	0	2	2	1	3	5	3	2	5	1	7	3	9	7	11	1	8	6	9	10	11	1
snp_335566:LOC100577393	0	4	0	2	2	0	3	5	5	2	5	1	7	3	9	7	11	1	9	6	9	10	11	1
snp_335568:LOC100577393	0	4	0	2	3	0	3	5	3	2	4	1	7	3	9	7	11	1	8	3	9	10	11	1
snp_335570:LOC100577393	0	4	0	2	3	0	3	5	3	2	4	1	7	3	9	7	11	1	10	3	9	10	11	1
snp_335576:LOC100577393	0	4	0	2	3	0	5	5	3	2	4	1	11	7	10	7	12	1	8	3	9	10	11	1
snp_335577:LOC100577393	0	4	0	2	3	0	3	5	3	2	4	1	7	3	9	7	11	2	8	3	9	10	11	2
snp_64707:LOC100577393	0	4	0	3	3	0	3	5	3	2	4	1	7	3	9	7	11	1	8	3	9	13	11	2
snp_335580:LOC100577393	0	4	0	2	3	0	3	5	3	3	4	1	7	3	9	7	11	1	8	3	9	11	11	2
snp_335585:LOC100577393	0	4	0	2	4	0	4	5	4	2	4	1	7	3	9	7	11	1	9	3	9	10	12	1
snp_335586:LOC100577393	0	4	0	2	3	0	3	5	4	2	4	1	7	3	9	7	11	1	9	3	9	10	12	1
snp_335587:LOC100577393	0	4	0	2	3	0	3	5	4	2	4	1	7	3	9	7	11	1	9	3	9	10	11	1
snp_335588:LOC100577393	0	4	0	2	3	1	3	5	3	2	4	2	7	3	9	7	11	1	8	3	9	10	11	1
snp_335590:LOC100577393	0	4	0	2	3	0	3	5	3	2	4	1	7	3	9	7	12	1	8	3	9	10	11	1
snp_335591:LOC100577393	0	4	0	2	3	0	3	5	3	2	4	1	7	3	9	7	13	1	8	3	9	10	11	1
snp_335593:LOC100577393	0	4	0	2	3	0	3	5	3	2	4	3	7	3	9	7	11	1	8	3	9	10	11	1
snp_335596:LOC100577393	0	4	0	2	3	0	4	5	3	2	4	1	7	3	9	7	11	1	8	3	9	10	11	1
snp_335601:LOC100577393	0	4	0	2	3	0	3	5	3	2	4	1	7	3	9	8	11	1	8	3	9	10	11	1
snp_64709:LOC100577393	0	4	0	2	4	0	3	5	3	2	4	1	7	3	9	7	11	1	8	3	9	10	11	1
snp_335608:LOC100577393	0	4	0	2	3	0	3	5	4	4	4	2	7	3	9	7	11	1	8	3	9	10	11	1
snp_335609:LOC113218875	1	1	1	0	0	0	1	0	1	0	0	0	2	0	0	0	0	0	3	0	0	0	0	0
snp_335610:LOC113218875	1	0	1	0	0	0	1	0	1	0	0	0	2	0	0	0	0	0	2	0	0	0	0	0
snp_335613:LOC113218875	1	0	1	0	0	0	1	0	1	0	1	0	2	0	0	0	0	0	3	0	0	0	0	0
snp_335618:LOC100577393	0	4	0	2	3	0	5	5	3	2	4	1	7	3	9	7	11	1	8	3	9	10	11	1
snp_335624:LOC100577393	0	4	0	2	3	0	3	5	3	2	4	1	7	3	9	7	11	1	8	3	9	10	12	1
snp_335632:LOC100577393	0	3	0	0	0	0	3	4	3	0	2	1	7	2	9	7	11	1	7	2	8	7	11	2
snp_335633:LOC100577393	0	3	0	0	0	0	4	4	3	0	2	2	7	2	9	7	11	1	7	2	8	7	12	2
snp_335634:LOC100577393	0	3	0	0	0	0	3	4	3	2	4	3	7	2	9	7	11	1	8	2	8	7	11	1
snp_335635:LOC100577393	0	3	0	0	0	0	3	4	3	0	2	1	7	2	9	7	11	1	7	2	8	7	11	1
snp_335636:LOC100577393	0	3	0	0	0	0	5	4	4	0	3	1	7	2	9	7	11	1	7	2	8	7	11	2
snp_335637:LOC100577393	1	3	0	0	0	0	5	5	3	0	3	1	7	2	9	7	11	1	7	2	8	8	11	1
snp_64710:LOC100577393	0	3	0	0	0	0	5	4	3	0	2	1	7	2	9	7	11	1	7	2	8	8	11	1
snp_335638:LOC100577393	0	3	0	0	0	0	6	4	3	0	2	3	7	2	9	7	11	1	10	3	8	9	12	1
snp_335639:LOC100577393	0	3	0	0	0	0	5	4	3	1	2	1	7	2	9	7	11	1	7	2	8	8	11	1
snp_335641:LOC100577393	0	3	0	0	0	0	5	4	3	0	2	1	7	3	9	7	11	1	7	6	8	8	11	1
snp_335642:LOC100577393	0	3	0	0	0	0	5	4	3	0	2	1	7	2	9	7	11	1	7	6	8	8	11	1
snp_335650:LOC100577393	0	3	0	0	0	0	5	4	3	0	2	2	7	2	9	7	11	1	7	6	8	8	11	1
snp_335652:LOC100577393	0	3	0	0	0	0	5	4	3	0	2	1	7	3	9	7	11	1	7	6	8	8	11	2
snp_335653:LOC100577393	0	3	0	0	0	0	5	4	3	0	3	1	7	2	9	7	11	1	7	6	8	8	11	1
snp_335654:LOC100577393	0	3	0	0	0	0	5	4	3	0	2	1	7	2	9	7	12	1	7	6	8	8	11	1
snp_64714:LOC100577393	0	3	0	0	3	0	5	4	3	0	2	1	7	2	9	7	11	1	7	6	8	8	11	1
snp_64726:LOC100577393	0	3	0	0	0	0	5	4	3	0	2	1	7	2	9	7	11	1	7	6	8	8	12	1
snp_64730:LOC100577393	0	3	0	0	0	0	5	4	3	0	2	1	7	2	9	7	11	1	7	6	9	8	12	1
snp_335685:LOC100577393	0	3	0	0	0	0	5	4	3	0	2	1	7	2	9	7	11	1	7	6	8	8	12	3
snp_335688:LOC100577393	0	3	0	0	0	0	5	4	3	0	2	1	8	2	9	7	11	1	7	6	8	8	12	1
snp_335699:LOC100577393	0	3	0	0	0	0	5	4	3	0	2	1	7	2	9	7	11	1	8	6	8	8	12	1
snp_335700:LOC100577393	0	3	0	1	0	0	5	4	3	0	2	1	7	2	9	7	11	1	7	7	8	8	12	1
snp_335701:LOC100577393	0	3	0	0	0	0	5	4	3	0	2	1	7	2	9	7	11	1	7	7	8	8	12	1
snp_64740:LOC413005	0	0	0	0	0	0	0	0	0	0	0	0	0	0	1	0	0	0	67	49	27	23	44	44
snp_64741:LOC413005	0	0	0	0	0	0	0	0	0	0	0	0	0	0	0	0	0	0	28	21	9	9	9	15
snp_335712:LOC413005	0	1	42	23	15	49	205	344	277	222	177	345	1	1	0	1	1	0	1090	485	281	384	662	511
snp_335713:LOC413005	11	20	27	16	10	39	148	227	225	164	182	218	347	129	260	101	307	0	117	147	0	104	1	324
snp_64742:LOC413005	0	0	0	0	1	0	0	1	0	0	1	0	4	1	0	0	2	1	0	4	0	1	1	0
snp_335714:LOC413005	0	0	0	0	1	0	0	1	0	0	1	0	1	0	0	0	2	0	0	4	0	1	1	0
snp_335715:LOC413005	0	0	0	0	1	0	0	1	0	0	1	0	0	0	0	0	0	0	0	4	0	1	1	0
snp_335719:LOC413005	0	0	0	0	1	0	0	1	0	0	2	0	0	0	0	0	0	0	0	4	0	1	1	0
snp_64744:LOC413005	0	1	0	1	1	0	0	1	0	0	1	0	0	0	0	0	0	0	1	4	0	1	1	0
snp_64745:LOC413005	0	1	1	0	1	0	0	1	0	0	1	0	91	34	41	6	0	16	16	13	10	4	1	7
snp_64746:LOC413005	9	12	5	4	5	6	0	1	0	0	1	0	99	35	42	7	0	20	24	14	11	5	1	11
snp_64747:LOC413005	9	12	5	4	5	6	0	1	0	0	1	2	99	35	42	7	0	20	24	14	11	5	1	11
snp_335721:LOC413005	9	12	5	5	7	6	2	4	1	2	3	0	100	35	42	7	0	20	24	14	11	5	1	12
snp_335722:LOC413005	82	118	83	54	90	64	133	192	118	67	114	93	258	112	113	23	14	32	199	99	84	21	15	28
snp_64748:LOC413005	201	263	203	140	179	210	138	204	123	74	131	109	267	115	117	27	23	40	202	101	85	23	16	28
snp_64749:LOC413005	196	258	197	140	175	208	138	204	123	74	131	109	267	115	117	27	23	40	202	101	85	23	16	28
snp_335723:LOC413005	80	119	118	68	111	94	192	256	148	92	147	158	292	126	127	27	26	42	280	136	118	91	116	111
snp_64750:LOC413005	22	13	17	9	9	13	1	0	3	0	1	1	124	34	34	16	23	27	9	4	1	3	4	1
snp_64751:LOC413005	11	7	9	3	6	3	1	0	2	0	1	1	89	19	19	5	4	7	9	4	1	3	4	1
snp_335724:LOC413005	234	328	129	117	104	116	2	0	62	56	65	84	559	150	219	255	272	284	912	298	395	254	480	283
snp_335725:LOC413005	234	328	130	118	104	116	2	0	62	56	65	84	559	150	219	255	272	284	912	298	395	254	480	283
snp_335726:LOC413005	234	328	130	118	104	116	2	0	62	55	65	84	559	150	219	255	272	284	912	298	395	254	480	283
snp_335727:LOC413005	234	328	131	118	105	117	2	0	62	55	65	84	559	150	219	255	272	284	912	298	395	254	480	283
snp_335728:LOC413005	234	328	131	117	105	117	2	0	62	55	65	84	559	150	219	255	272	284	912	298	395	254	480	283
snp_335729:LOC413005	234	328	134	130	109	122	4	0	63	59	69	86	562	152	219	255	272	285	917	298	395	255	486	283
snp_335730:LOC413005	234	328	129	118	104	117	2	0	62	58	65	84	559	150	219	255	272	284	912	298	395	254	482	283
snp_335731:LOC413005	234	328	129	118	105	116	2	0	62	58	65	84	559	150	219	255	272	284	912	298	395	254	481	283
snp_335732:LOC413005	234	328	129	118	104	116	2	0	62	58	65	84	559	150	219	255	272	284	912	298	395	254	481	283
snp_335733:LOC413005	234	328	132	118	104	117	2	0	62	58	65	84	562	150	219	255	272	284	914	300	395	254	483	286
snp_335734:LOC413005	391	549	427	417	398	453	228	322	249	262	265	276	888	257	399	395	468	382	886	257	400	395	469	384
snp_335735:LOC413005	391	549	427	416	398	453	228	322	250	262	264	276	888	257	398	395	468	382	886	257	399	395	469	385
snp_335736:LOC413005	391	548	427	417	397	453	230	321	249	262	263	276	888	257	398	395	468	382	886	257	399	395	469	382
snp_335737:LOC413005	391	548	427	416	397	453	228	321	249	262	263	276	888	257	398	395	468	382	886	259	399	395	469	382
snp_335738:LOC413005	596	835	747	586	621	760	3	8	16	14	5	5	1257	472	614	554	726	639	1257	472	615	556	727	641
snp_64752:LOC413005	314	336	470	338	387	528	3	3	2	0	1	2	721	263	263	318	305	380	738	277	270	325	310	398
snp_335739:LOC413005	314	337	470	338	387	528	3	4	2	1	1	2	721	263	263	318	305	380	738	277	270	325	310	398
snp_335740:LOC413005	314	337	470	338	387	528	4	4	2	1	1	2	721	263	263	318	305	380	738	277	270	325	310	398
snp_335741:LOC413005	316	338	470	338	387	528	5	5	2	1	1	2	721	263	263	318	305	380	738	277	270	324	310	398
snp_335742:LOC413005	316	338	470	338	387	528	5	5	2	1	1	2	721	263	263	318	305	380	738	280	270	324	310	398
snp_335755:LOC413005	296	307	509	358	407	545	7	8	2	1	2	2	723	252	244	330	275	440	746	262	257	335	285	462
snp_335756:LOC413005	296	307	509	358	407	545	7	8	2	1	2	2	723	251	244	330	275	440	744	262	255	334	284	457
snp_335759:LOC413005	294	308	513	356	405	542	6	9	3	1	2	2	729	246	246	330	277	441	745	255	257	333	285	454
snp_64753:LOC413005	294	308	513	356	405	542	6	9	3	2	2	2	729	246	246	330	277	441	745	255	257	333	285	454
snp_64756:LOC413005	301	315	513	355	426	537	4	6	2	1	2	3	763	254	270	335	287	438	770	261	275	336	293	445
snp_335762:LOC413005	301	315	513	355	426	536	4	6	2	1	2	3	763	254	270	335	285	436	770	262	275	336	291	448
snp_335763:LOC413005	301	316	513	355	426	536	4	7	2	1	2	3	764	254	270	336	286	437	771	263	276	337	292	449
snp_335764:LOC413005	302	316	513	355	426	536	5	7	2	1	2	3	764	254	270	336	286	437	772	263	275	337	291	449
snp_335765:LOC413005	302	316	513	355	426	536	6	7	2	2	3	6	764	254	270	336	286	437	771	262	275	338	291	450
snp_335766:LOC413005	302	316	513	355	426	536	5	7	2	1	2	3	764	254	270	336	286	437	771	262	275	337	291	449
snp_335767:LOC413005	299	312	512	354	425	535	2	2	2	2	2	4	760	254	268	335	285	433	767	262	274	337	290	443
snp_335768:LOC413005	5	8	10	10	11	25	0	0	0	0	0	1	0	4	0	0	0	0	8	11	3	3	4	10
snp_335781:LOC413005	5	8	11	10	11	25	0	0	0	0	0	1	0	4	0	0	0	0	8	11	3	3	5	11
snp_335782:LOC413005	5	8	10	10	11	25	1	0	0	0	0	1	0	4	0	0	0	0	8	11	3	3	4	10
snp_335785:LOC413005	5	8	10	10	11	25	0	0	0	0	0	1	0	4	0	0	0	0	9	11	3	3	5	10
snp_335788:LOC413005	5	8	10	10	11	25	0	1	0	0	0	1	3	4	0	0	0	1	8	11	3	3	4	10
snp_336044:LOC413785	243	335	204	179	304	206	180	242	157	137	218	156	17	10	6	14	9	15	207	74	85	108	132	145
snp_336052:LOC413785	243	335	204	179	304	206	180	242	158	137	218	156	17	10	6	14	9	15	207	74	85	108	132	145
snp_336073:LOC413785	243	335	204	179	304	206	180	242	157	137	218	156	18	10	6	14	9	15	207	74	85	108	132	145
snp_64862:LOC413785	243	335	204	179	304	206	180	242	157	137	218	156	18	10	6	14	9	17	207	74	85	108	132	145
snp_336103:LOC413785	243	335	204	179	304	206	180	242	157	137	219	156	17	10	6	14	9	15	207	74	85	108	132	145
snp_336131:LOC413785	243	335	204	179	304	206	181	242	157	137	218	156	17	10	6	14	9	15	208	74	85	108	132	145
snp_336132:LOC413785	243	335	205	179	304	207	181	242	157	137	218	156	17	10	6	14	9	15	207	74	85	108	132	145
snp_336133:LOC413785	243	335	205	179	304	206	180	242	157	137	218	156	17	10	6	14	9	15	207	74	85	108	133	145
snp_336161:LOC413785	243	335	204	179	304	206	180	242	157	137	218	156	17	10	6	14	9	15	208	74	85	108	132	145
snp_64870:LOC413785	244	335	204	179	304	206	180	242	157	137	218	156	17	10	6	14	9	15	207	74	85	108	132	145
snp_336180:LOC413785	243	335	204	179	304	207	180	242	157	137	218	156	17	10	7	14	9	15	207	74	85	108	132	145
snp_64874:LOC413785	244	335	204	179	304	206	181	242	157	137	218	156	17	10	6	14	9	15	207	74	85	108	132	145
snp_336197:LOC413785	243	335	204	179	304	206	181	242	157	137	218	156	17	10	6	14	9	15	207	74	85	108	132	145
snp_336205:LOC413785	243	335	205	179	304	207	180	242	157	137	218	156	17	10	6	14	9	15	207	74	85	108	132	145
snp_336213:LOC413785	243	335	205	180	304	207	180	242	158	137	218	157	17	10	6	15	9	15	207	74	85	109	132	145
snp_336229:LOC413785	243	335	205	180	304	207	180	242	158	137	218	157	17	10	6	15	9	15	207	75	85	109	132	145
snp_336231:LOC413785	243	335	205	180	304	207	180	242	159	137	218	157	17	10	6	15	9	15	207	74	85	109	132	145
snp_64881:LOC413785	243	335	205	180	304	207	180	242	158	137	218	157	17	11	6	15	9	15	207	74	85	109	132	145
snp_336255:LOC413785	243	335	205	180	304	207	180	242	158	137	218	157	17	10	8	15	9	15	207	74	85	109	132	145
snp_64882:LOC413785	243	335	205	180	304	207	180	242	158	137	218	157	17	10	7	15	9	15	207	74	85	109	132	145
snp_64887:LOC413785	249	341	208	180	305	207	184	244	158	137	218	157	17	10	6	15	9	15	207	76	87	112	132	145
snp_336258:LOC413785	249	341	208	180	305	207	184	244	158	137	218	157	17	10	7	15	9	15	207	76	87	112	132	145
snp_336269:LOC413785	249	341	207	180	305	207	184	244	158	137	218	157	17	10	6	15	9	15	207	76	87	112	132	145
snp_336283:LOC413785	84	116	77	77	108	81	71	110	79	53	108	71	108	32	47	50	55	36	59	18	19	22	26	20
snp_336313:LOC413785	84	116	77	77	108	81	71	110	79	53	108	72	108	33	47	50	55	36	59	18	19	22	26	20
snp_336321:LOC413785	63	144	73	73	130	85	93	205	118	104	191	117	80	30	36	32	49	51	108	39	57	64	84	111
snp_336322:LOC413785	63	144	73	73	130	85	93	205	118	104	192	117	80	30	35	32	49	51	108	42	57	64	84	111
snp_336323:LOC413785	63	144	73	73	129	85	93	204	118	104	189	118	76	30	35	32	49	51	105	39	57	64	84	111
snp_336324:LOC413785	4	15	1	2	8	4	103	196	160	145	241	121	0	0	0	0	0	0	39	13	15	31	70	85
snp_336325:LOC413785	0	1	0	0	0	1	91	79	72	57	72	92	0	0	0	0	0	0	130	66	46	88	137	114
snp_64896:LOC113218564	170	289	151	171	184	158	112	159	91	111	102	114	203	56	109	135	90	118	112	29	41	58	51	69
snp_64897:LOC113218564	170	289	151	171	184	158	112	159	91	111	102	114	203	56	109	135	90	118	111	29	40	58	50	68
snp_336327:LOC113218564	170	289	151	171	185	158	112	159	91	111	102	114	203	57	109	135	90	118	111	29	40	58	50	68
snp_64898:LOC113218564	170	289	152	171	185	158	112	159	91	111	102	114	203	57	109	135	90	118	111	29	40	58	50	68
snp_336328:LOC113218564	170	289	151	171	184	158	112	159	94	111	102	114	203	57	109	135	90	118	111	30	40	58	50	68
snp_336329:LOC113218564	170	289	151	171	184	158	112	159	91	111	102	114	203	57	109	135	90	118	111	29	40	58	50	68
snp_336333:LOC113218564	0	0	0	0	0	0	0	0	0	0	0	0	0	0	0	0	0	0	0	0	0	0	3	6
snp_64901:LOC409786	10	17	25	19	22	17	0	0	0	0	0	0	0	0	0	0	0	0	0	0	0	0	0	0
snp_64902:LOC409786	182	286	167	195	192	138	282	445	263	286	318	220	0	0	0	0	0	0	12	2	14	8	3	8
snp_64903:LOC409786	182	286	167	195	194	138	279	445	262	282	320	220	0	0	0	0	0	2	12	2	14	8	3	7
snp_336337:LOC409786	115	243	160	150	170	127	120	260	160	151	175	135	338	108	120	165	170	157	337	108	121	165	171	154
snp_64906:LOC409786	18	24	20	14	22	21	236	415	237	213	267	207	406	128	182	203	163	179	408	126	182	206	164	180
snp_64907:LOC409786	18	24	20	14	22	21	236	415	237	213	267	207	406	128	182	203	164	179	408	126	182	206	164	180
snp_336340:LOC409786	18	51	18	33	28	16	0	0	2	0	0	0	120	38	71	40	57	47	111	44	63	68	78	78
snp_336341:LOC409786	18	51	18	33	28	16	0	0	2	0	0	0	120	38	71	40	55	47	112	45	64	68	78	78
snp_64908:LOC409786	18	43	18	33	28	16	0	0	1	0	0	0	111	38	68	40	53	46	103	44	57	68	76	74
snp_336343:LOC409786	18	43	18	33	28	16	1	3	4	0	0	0	112	38	68	40	56	46	103	44	57	68	76	74
snp_336344:LOC409786	18	43	18	33	28	16	1	3	4	0	1	0	112	38	68	40	56	46	103	44	57	68	76	74
snp_336345:LOC409786	102	157	73	107	138	77	121	186	73	125	166	80	233	80	111	95	107	87	216	74	106	91	103	92
snp_336346:LOC409786	102	157	73	106	138	77	121	185	73	123	166	80	230	78	108	95	108	87	216	74	106	91	103	92
snp_336347:LOC409786	102	157	73	106	138	77	121	185	73	119	166	80	228	77	109	95	110	87	216	74	106	91	103	92
snp_64909:LOC409786	67	107	41	72	117	46	105	168	62	110	156	68	201	65	105	78	90	63	201	66	105	79	90	63
snp_336348:LOC409786	64	118	49	80	111	63	61	114	47	77	113	61	135	47	68	61	54	35	11	4	8	5	4	3
snp_64910:LOC409786	69	114	50	95	126	57	46	62	31	55	78	43	167	53	82	45	74	30	163	51	79	37	74	26
snp_336352:LOC409786	69	114	50	95	126	57	46	62	31	55	78	43	167	53	82	44	74	30	163	51	79	37	74	26
snp_336366:LOC409786	69	113	50	94	126	57	46	61	31	54	78	43	165	52	82	44	73	30	161	50	79	37	73	26
snp_336367:LOC409786	2	15	0	11	14	2	0	11	6	4	1	2	103	34	70	43	51	27	17	6	21	4	8	4
snp_336384:LOC409786	22	45	18	19	42	23	1	13	5	6	4	7	47	15	26	20	21	14	0	1	6	0	0	0
snp_64928:LOC409786	45	102	49	60	99	66	7	16	6	9	21	15	13	4	10	4	3	1	14	4	10	5	2	2
snp_64933:LOC102656855	0	0	0	0	1	0	0	0	0	0	1	0	0	0	0	0	0	0	0	0	0	0	0	0
snp_64934:LOC102656855	0	0	0	2	1	0	0	0	0	0	1	0	0	0	0	0	0	0	0	0	0	0	0	0
snp_64939:LOC409786	24	54	25	33	57	49	5	8	2	6	15	9	13	4	10	4	3	1	14	4	10	5	2	2
snp_336434:LOC409786	24	54	25	33	57	49	5	8	2	6	15	9	13	4	10	4	3	1	16	4	10	5	2	2
snp_336458:LOC409786	24	54	25	33	57	49	5	8	2	7	16	11	13	4	10	4	3	1	14	4	10	5	2	2
snp_336460:LOC409786	24	54	25	33	57	49	5	8	2	7	16	9	13	4	10	4	3	1	14	4	10	5	2	2
snp_336484:LOC409786	24	51	25	33	57	44	5	10	2	6	15	9	13	4	10	4	3	1	15	4	13	5	2	4
snp_336486:LOC409786	24	51	25	33	57	44	5	8	2	6	15	9	13	4	10	4	3	1	13	4	10	4	2	2
snp_336487:LOC409786	24	51	25	33	57	44	5	8	2	6	15	12	13	4	10	4	3	1	13	4	10	4	2	2
snp_336499:LOC409786	24	51	25	33	57	44	5	8	2	6	15	9	13	4	10	4	3	1	13	5	10	4	2	2
snp_336514:LOC409786	24	51	25	33	57	44	5	8	2	6	17	9	13	4	10	4	3	1	13	4	10	4	2	2
snp_336515:LOC409786	24	51	25	33	57	44	5	9	2	6	17	9	13	4	10	4	3	1	13	4	10	4	2	2
snp_336516:LOC409786	24	51	25	33	57	44	5	9	2	6	15	9	13	4	10	4	3	1	13	4	10	4	2	2
snp_336517:LOC409786	24	51	25	33	57	44	5	8	2	6	15	9	13	4	10	4	3	1	14	4	10	4	2	2
snp_336519:LOC409786	24	51	25	33	57	44	5	8	2	6	15	10	13	4	10	4	3	1	13	4	10	4	2	2
snp_336521:LOC409786	24	51	25	33	57	44	5	8	2	6	15	9	13	4	10	4	3	1	13	4	10	6	2	2
snp_336569:LOC409786	24	51	25	33	57	44	5	8	2	6	15	9	13	4	10	5	3	1	13	4	10	4	2	2
snp_336577:LOC409786	24	51	25	33	57	44	5	8	2	7	15	9	13	4	10	4	3	1	13	4	10	4	2	2
snp_336587:LOC409786	15	44	8	31	35	20	14	39	7	22	27	18	33	8	17	14	21	15	33	8	17	14	21	15
snp_64989:LOC409786	15	44	8	31	35	20	14	39	7	22	27	18	36	8	17	14	21	15	36	8	17	14	21	15
snp_336614:LOC409786	15	44	8	31	35	20	14	39	7	22	27	18	33	8	17	14	21	15	33	9	17	14	21	15
snp_336620:LOC409786	15	44	8	31	35	20	14	39	7	22	30	18	33	8	17	14	21	15	34	8	17	14	21	15
snp_336638:LOC409786	15	44	8	31	35	20	14	39	7	22	27	20	33	8	17	14	21	15	33	8	17	14	21	15
snp_336642:LOC409786	15	44	8	32	35	20	14	39	7	22	27	18	33	8	17	14	21	15	33	8	17	14	21	15
snp_336648:LOC409786	15	44	8	32	35	20	15	39	7	22	27	18	33	8	17	14	21	15	33	8	17	14	21	15
snp_336681:LOC409786	15	44	8	32	35	20	14	39	7	22	27	18	33	8	17	14	21	15	34	8	17	14	21	15
snp_336694:LOC409786	15	44	8	32	35	20	14	39	7	22	27	18	33	8	17	14	21	15	33	8	17	14	22	15
snp_336697:LOC409786	15	44	8	32	35	20	14	39	7	22	27	18	33	8	17	14	22	15	33	8	17	14	21	15
snp_336739:LOC409786	15	44	8	32	35	20	14	39	7	22	27	18	33	8	17	14	21	15	33	8	18	14	21	15
snp_336780:LOC409786	0	3	2	9	10	7	0	1	0	3	4	5	56	15	23	13	13	16	7	0	0	4	4	6
snp_336781:LOC409786	0	3	2	9	10	7	0	1	0	2	4	5	9	0	2	10	6	11	28	4	12	10	8	10
snp_65005:LOC107964589	0	3	2	9	10	7	0	1	0	2	4	5	7	0	0	4	4	6	7	0	0	4	4	6
snp_336782:LOC107964589	12	27	6	13	24	37	0	1	0	2	4	5	39	15	15	19	19	32	39	15	15	19	19	32
snp_336785:LOC107964589	14	31	2	9	10	4	6	21	20	27	48	28	9	0	0	13	4	17	104	23	38	20	43	17
snp_336786:LOC107964589	0	3	2	9	10	4	0	1	0	2	4	2	7	0	0	4	7	6	7	0	0	4	7	6
snp_336798:LOC107964589	1	8	6	5	16	3	1	3	4	2	6	2	2	0	0	0	0	1	7	5	5	1	8	4
snp_336801:LOC107964589	0	1	0	0	0	0	1	1	1	1	1	6	0	0	0	0	0	0	7	1	2	2	4	9
snp_65009:LOC107964589	1	2	0	0	2	0	2	2	1	1	3	6	2	0	0	0	0	0	9	4	2	2	2	5
snp_336802:LOC107964589	1	1	0	1	0	1	0	0	5	9	4	2	0	0	0	0	0	0	0	0	0	0	0	2
snp_336803:LOC107964589	0	1	0	0	2	1	1	0	0	1	0	0	0	0	0	0	0	0	2	2	1	2	0	2
snp_336804:LOC107964589	0	0	0	0	0	0	0	0	0	1	1	0	0	0	0	0	0	0	0	0	0	0	0	0
snp_336805:LOC107964589	0	0	0	0	0	0	0	0	0	0	0	0	0	0	0	0	0	0	0	0	0	1	1	0
snp_336806:LOC107964589	2	0	3	0	1	1	0	0	0	0	0	0	0	0	0	0	0	0	0	0	0	0	0	0
snp_336807:LOC107964589	0	0	0	0	0	0	0	0	0	0	0	0	0	0	0	0	0	0	0	0	0	0	0	0
snp_65013:LOC107964589	0	2	0	2	1	0	0	1	0	2	1	0	2	0	0	0	1	0	2	0	0	0	2	0
snp_336815:LOC107964589	0	1	0	1	1	0	0	0	0	1	1	0	1	0	0	0	0	0	1	0	0	0	0	0
snp_336827:LOC107964589	0	1	0	1	1	0	0	0	0	1	1	0	1	0	0	0	0	0	2	0	0	0	0	0
snp_65031:LOC107964589	0	1	0	1	1	1	0	0	0	1	1	0	1	0	0	0	0	0	2	0	0	0	0	0
snp_336829:LOC107964589	0	1	0	1	1	0	0	0	0	1	1	0	1	0	0	0	0	0	2	1	0	0	0	0
snp_336833:LOC107964589	0	1	0	1	1	0	0	0	0	3	1	0	1	0	0	0	0	0	1	0	0	0	0	0
snp_65033:LOC107964589	0	1	0	1	1	0	1	0	0	2	1	0	1	0	0	0	0	0	1	1	0	0	0	0
snp_65035:LOC107964589	0	1	1	1	1	0	0	1	2	2	1	0	1	0	0	0	1	0	1	0	0	0	1	0
snp_65037:LOC107964589	0	1	0	1	1	0	0	0	0	1	2	0	1	0	0	0	0	0	1	0	0	0	0	0
snp_336835:LOC107964589	0	1	0	1	1	0	1	1	1	3	2	4	1	1	0	0	0	0	1	0	0	0	0	0
snp_336837:LOC107964589	0	1	0	1	1	0	1	0	0	1	1	0	1	0	0	0	0	0	1	0	0	0	0	0
snp_65042:LOC107964589	0	1	0	3	1	0	0	0	0	1	1	0	1	0	0	0	0	0	1	0	0	1	0	0
snp_65073:LOC409787	0	0	0	0	0	0	0	0	0	0	0	0	0	0	0	0	0	0	0	0	0	2	2	12
snp_65074:LOC409787	0	0	0	0	0	0	0	0	0	0	0	0	0	0	0	0	0	0	0	0	0	1	2	2
snp_336860:LOC409787	0	0	0	0	0	0	0	0	0	0	0	0	0	0	0	0	0	0	0	0	0	1	0	2
snp_336861:LOC409787	0	0	0	0	3	0	0	2	4	9	86	9	0	0	0	2	0	2	7	1	1	14	3	42
snp_336862:LOC409787	1	5	2	10	68	8	1	5	2	11	76	8	0	1	2	3	2	19	1	1	2	1	0	30
snp_336863:LOC409787	1	5	2	10	68	8	1	5	2	11	76	8	0	1	2	3	2	18	1	1	2	1	0	30
snp_336864:LOC409787	1	5	2	10	68	8	2	5	2	11	77	8	0	1	2	3	2	18	1	1	2	1	0	31
snp_336865:LOC409787	1	2	1	3	17	1	0	0	1	4	22	1	0	0	0	0	0	3	5	2	8	0	4	47
snp_65086:LOC409787	2	3	10	12	121	13	1	2	7	12	94	10	1	2	9	6	5	47	5	3	10	6	8	66
snp_336869:LOC409787	0	0	0	0	6	6	1	1	0	2	29	24	18	6	5	17	6	147	18	6	5	16	6	144
snp_336881:LOC409787	1	3	20	33	214	33	0	0	4	4	20	2	0	0	0	0	0	0	18	10	7	40	18	185
snp_336894:LOC409787	1	3	20	33	217	33	1	0	4	4	28	2	0	0	0	0	0	0	19	10	8	40	18	187
snp_336895:LOC409787	1	4	20	33	217	33	0	0	4	4	25	2	0	0	0	0	0	0	18	10	8	41	18	186
snp_336896:LOC409787	1	3	20	33	218	33	0	0	4	4	25	2	0	0	0	0	0	0	18	10	8	41	18	186
snp_336897:LOC409787	0	0	18	24	146	24	3	16	12	36	264	49	39	15	15	74	14	294	39	15	15	74	14	294
snp_65097:LOC409787	0	6	20	35	159	25	0	3	10	18	108	21	5	6	4	11	5	73	6	8	4	8	4	62
snp_65097:LOC724389	21	32	20	21	20	13	0	0	0	0	3	0	1	0	2	3	5	2	34	6	15	18	23	21
snp_336898:LOC409787	0	5	17	35	159	23	0	3	10	18	108	20	4	5	4	11	5	69	6	8	4	8	4	62
snp_336898:LOC724389	21	28	14	16	12	10	0	0	0	0	3	0	0	0	0	0	0	1	34	6	14	18	23	21
snp_65098:LOC724389	21	28	14	16	12	10	0	0	0	0	3	0	0	0	0	0	0	1	35	6	14	18	23	21
snp_336900:LOC409787	0	5	17	35	159	23	0	3	10	18	108	20	5	5	5	11	6	70	7	8	5	8	5	63
snp_336900:LOC724389	39	56	51	50	59	44	39	56	51	50	59	44	78	24	43	28	65	26	87	27	45	32	78	38
snp_336901:LOC409787	2	5	22	35	159	30	2	3	16	18	109	27	4	5	4	13	6	69	6	8	4	8	4	63
snp_336901:LOC724389	14	30	34	29	26	21	14	14	19	24	23	9	64	19	30	25	59	18	63	15	23	26	54	17
snp_336903:LOC409787	2	5	22	35	159	30	2	3	16	18	109	28	4	5	4	13	6	69	8	8	4	8	4	62
snp_336903:LOC724389	14	30	34	29	26	20	14	14	19	24	23	9	64	19	30	25	59	18	63	15	23	26	54	17
snp_336904:LOC724389	27	42	34	35	36	21	19	18	18	27	29	6	82	21	32	37	80	25	76	17	29	37	80	22
snp_336906:LOC724389	27	42	34	35	36	21	19	17	18	27	29	6	82	21	32	37	80	25	76	17	29	37	80	22
snp_336915:LOC406131	133	223	121	1058	521	231	2	6	10	40	118	23	50	28	7	39	23	250	516	338	21	96	238	1042
snp_336915:LOC724389	27	42	34	36	36	21	19	17	18	27	29	6	82	21	32	37	80	29	77	18	29	38	81	30
snp_65100:LOC406131	21	30	17	35	160	23	27	53	57	336	223	96	8	6	4	38	8	375	1001	673	66	125	453	584
snp_65100:LOC724389	27	42	34	35	36	21	19	17	18	27	29	6	82	21	32	38	80	28	78	18	29	37	80	24
snp_336918:LOC406131	23	33	17	35	160	23	26	53	57	334	223	96	6	5	4	38	8	380	1019	679	66	127	460	611
snp_336919:LOC406131	37	87	33	341	290	49	100	204	142	1259	602	247	452	263	60	196	216	1203	229	137	22	78	104	460
snp_336919:LOC724389	27	42	34	35	36	21	19	17	18	28	30	7	83	23	32	39	85	38	76	17	29	38	80	27
snp_336920:LOC406131	37	87	33	341	290	49	99	204	142	1258	602	247	452	263	60	196	216	1203	229	137	22	78	104	460
snp_336922:LOC406131	60	94	70	490	319	87	174	298	172	1326	629	250	1273	926	197	316	579	2619	1274	926	198	316	575	2605
snp_336922:LOC724389	27	43	34	35	36	21	19	18	18	28	29	6	82	26	33	37	86	45	76	22	30	37	86	42
snp_336923:LOC406131	17	43	37	183	197	101	33	91	95	701	337	224	368	347	23	56	151	299	91	102	13	84	315	2182
snp_336923:LOC724389	27	42	34	35	36	21	19	17	18	29	32	6	83	23	32	37	86	26	76	17	29	37	88	43
snp_336924:LOC406131	17	43	37	183	197	101	33	91	95	701	338	224	368	347	23	56	151	299	92	102	13	84	314	2182
snp_336925:LOC724389	26	42	34	35	36	21	19	17	18	27	29	6	82	21	32	37	80	25	76	17	29	37	80	22
snp_336932:LOC409889	51	121	17	35	160	23	284	644	456	777	953	810	5	5	4	18	7	72	126	48	62	84	111	128
snp_336932:LOC724389	26	42	34	35	36	21	19	18	18	27	29	6	82	21	32	37	80	25	76	17	29	37	80	22
snp_65105:LOC724389	26	42	34	35	36	21	19	18	18	27	29	6	82	21	34	37	80	25	76	17	29	37	80	22
snp_336934:LOC724389	26	42	34	35	36	21	19	18	18	27	29	6	82	21	32	37	80	25	76	17	30	37	80	22
snp_336935:LOC409889	31	66	47	77	205	81	3	11	13	21	115	26	6	5	5	18	8	74	70	43	31	30	47	114
snp_336935:LOC724389	26	42	34	35	36	21	19	17	18	27	30	6	82	21	32	37	80	25	76	17	29	37	80	22
snp_336937:LOC409889	6	8	17	35	160	23	2	3	10	19	109	20	5	5	4	18	7	72	58	20	27	32	42	100
snp_336938:LOC409889	29	67	17	35	160	23	2	3	10	19	110	20	5	5	4	18	7	72	172	90	78	64	140	180
snp_336938:LOC724389	26	42	34	35	36	21	19	17	18	27	30	6	82	21	32	37	80	25	76	17	32	38	83	23
snp_336939:LOC409889	36	80	32	66	186	50	2	3	10	19	110	20	15	15	10	21	20	85	222	116	105	78	188	231
snp_336939:LOC724389	26	42	34	35	36	21	19	17	18	27	30	6	82	21	32	37	82	25	76	17	32	38	85	23
snp_336940:LOC409889	4	7	18	35	160	23	11	19	26	36	119	53	341	159	109	119	307	319	344	161	109	115	302	315
snp_336940:LOC724389	26	42	34	35	36	21	19	17	19	27	30	6	82	22	32	37	83	29	76	18	29	37	83	26
snp_336941:LOC409889	176	445	91	138	234	140	5	9	21	29	123	43	5	5	4	18	7	72	621	188	316	284	427	460
snp_336941:LOC724389	26	44	34	35	37	21	19	17	18	27	30	6	82	22	32	37	80	25	76	17	33	37	94	33
snp_65108:LOC409889	206	507	88	137	228	131	2	3	10	19	109	20	5	5	4	18	7	72	716	227	392	338	500	538
snp_65108:LOC724389	26	44	34	35	37	21	19	17	18	27	30	6	82	21	32	37	80	25	76	17	36	41	98	35
snp_336942:LOC409889	175	440	17	37	161	28	48	70	66	113	204	80	6	5	4	19	7	72	710	216	410	362	477	537
snp_336942:LOC724389	26	44	34	35	36	21	19	18	18	27	30	6	82	21	32	37	80	25	76	17	36	41	98	32
snp_336943:LOC409889	6	26	17	35	160	23	116	270	231	314	405	362	5	5	4	18	7	72	458	211	154	185	408	439
snp_336943:LOC724389	26	42	34	35	36	21	19	18	18	28	31	6	82	21	32	37	80	25	76	17	29	39	85	24
snp_65109:LOC409889	17	36	31	42	173	37	51	143	105	160	236	182	36	45	21	26	52	103	359	217	123	134	367	384
snp_65109:LOC724389	26	42	34	35	36	21	19	18	18	27	30	6	82	21	32	37	80	26	76	17	29	38	84	24
snp_336944:LOC409889	26	63	63	88	238	77	25	65	53	76	172	116	9	11	6	22	12	111	15	13	15	16	12	73
snp_65110:LOC409889	31	82	70	118	267	99	3	3	10	19	109	20	10	12	4	22	12	122	7	8	4	13	5	66
snp_65111:LOC724389	26	46	36	37	36	21	19	19	18	28	31	8	82	21	32	37	80	26	76	17	29	37	80	23
snp_336945:LOC724389	26	46	36	37	36	21	19	19	18	28	30	8	82	21	32	37	80	26	76	17	29	37	80	23
snp_65115:LOC724389	26	46	38	37	36	21	19	19	18	28	30	8	82	21	32	37	80	27	76	17	29	37	80	23
snp_336947:LOC724389	26	46	36	37	36	21	20	19	18	28	30	8	82	21	32	37	80	26	76	17	29	37	80	23
snp_336955:LOC724389	26	46	37	37	36	21	19	19	18	28	30	8	82	21	32	37	80	26	76	17	29	39	80	24
snp_336966:LOC724389	19	43	36	35	33	21	14	15	18	27	26	8	75	16	28	37	79	22	75	17	28	37	79	22
snp_336967:LOC724389	19	41	36	35	33	21	15	17	20	28	27	10	75	16	28	37	79	22	85	19	31	38	85	32
snp_336968:LOC724389	19	41	36	35	33	21	14	14	18	27	26	8	75	16	28	37	79	22	75	17	28	37	79	22
snp_336969:LOC724389	19	41	36	35	34	23	21	17	19	28	27	10	75	16	28	37	79	22	75	17	28	37	80	28
snp_65129:LOC113218868	2	5	19	35	160	23	2	3	10	19	109	20	5	5	4	18	7	72	7	8	4	13	5	66
snp_65138:LOC113218868	2	5	19	35	160	23	2	3	10	22	109	20	5	5	4	18	7	72	7	8	4	13	5	66
snp_65175:LOC113218868	2	6	17	35	160	23	2	3	10	19	109	20	5	5	4	18	7	72	7	8	4	13	5	66
snp_337001:LOC113218868	2	5	17	35	160	23	2	3	10	19	109	20	5	5	4	18	7	72	7	8	4	13	5	66
snp_337137:LOC412448	0	0	0	0	3	0	1	7	5	0	3	1	3	0	2	1	0	1	3	1	0	1	5	5
snp_65277:LOC413592	5	7	26	38	159	25	26	33	34	34	133	40	11	6	16	21	12	79	12	9	11	16	8	67
snp_65278:LOC412522	28	49	47	17	33	53	0	0	1	0	3	0	0	0	0	0	0	1	34	34	27	8	29	23
snp_65279:LOC412522	28	46	46	15	33	54	0	0	1	0	3	0	0	0	0	0	0	1	30	32	23	8	27	23
snp_337139:LOC552677	22	40	35	25	26	30	21	29	19	19	23	21	49	12	16	25	15	23	45	11	16	24	13	20
snp_337140:LOC552677	139	179	107	80	124	121	4	6	8	5	4	3	198	82	93	107	119	128	196	81	94	106	116	129
snp_337141:LOC552677	0	0	0	0	3	0	21	35	17	24	33	49	5	0	0	0	3	2	57	25	33	21	23	33
snp_65280:LOC552662	9	2	5	4	9	1	0	0	0	0	3	0	5	1	8	11	0	8	0	0	0	0	0	1
snp_65282:LOC411886	40	70	74	62	210	108	40	69	67	45	161	105	92	64	36	52	68	136	45	39	23	36	30	104
snp_337142:LOC413126	19	21	30	49	169	42	18	15	26	32	112	34	18	10	11	19	13	77	50	30	22	29	34	75
snp_65283:LOC413126	2	5	17	35	159	23	2	3	10	18	109	20	5	5	4	16	6	72	7	8	4	12	4	66
snp_337143:LOC413126	4	7	41	55	171	58	10	17	15	21	115	28	58	38	14	32	35	73	14	8	7	14	6	72
snp_65286:LOC102656132	3	11	18	39	162	29	2	6	10	21	112	25	9	5	5	16	8	73	12	11	4	15	6	69
snp_65287:LOC102656132	2	9	17	39	164	30	2	6	10	21	112	25	9	5	4	16	8	72	9	8	4	13	4	68
snp_337145:LOC409441	48	65	2	9	12	15	199	214	195	166	230	315	457	188	202	174	244	205	457	189	201	174	243	207
snp_65288:LOC409441	632	784	484	489	522	554	2	4	1	6	3	1	0	0	0	0	0	1	1118	344	465	521	604	466
snp_337195:LOC113218867	0	0	0	0	3	0	0	0	0	0	3	0	3	0	1	11	1	28	0	0	0	0	0	1
snp_337196:LOC113218867	0	0	0	1	4	0	7	6	16	32	184	36	16	8	11	21	10	126	15	5	11	22	10	132
snp_337201:LOC725964	107	123	80	57	72	79	94	121	68	58	79	80	75	23	41	81	49	70	72	18	33	17	82	10
snp_337210:LOC725964	107	124	80	57	72	79	94	121	68	58	79	80	75	23	41	81	49	70	72	18	33	17	82	10
snp_337217:LOC725964	107	123	80	57	72	79	94	121	68	58	79	80	75	23	41	81	49	70	72	18	33	17	82	11
snp_337229:LOC725964	107	123	80	57	72	79	95	121	69	58	79	80	75	23	41	81	49	70	72	18	33	17	83	11
snp_337230:LOC725964	107	123	80	57	72	79	94	121	68	58	79	80	75	23	41	81	49	71	72	18	33	17	82	12
snp_337231:LOC725964	107	123	80	58	72	79	95	121	68	58	79	80	75	23	41	81	49	70	72	18	33	18	83	11
snp_337232:LOC725964	107	123	82	57	73	79	94	121	69	58	79	80	75	23	41	81	49	70	74	18	33	18	82	10
snp_337233:LOC725964	107	123	80	57	74	79	94	121	68	58	79	80	75	23	41	81	49	70	72	18	33	17	82	10
snp_65301:LOC725964	107	123	80	57	72	79	94	121	68	58	79	80	76	23	41	81	49	70	72	18	33	17	82	10
snp_65303:LOC725964	107	123	80	57	72	79	94	121	68	58	79	80	75	23	42	81	49	70	72	18	33	17	82	10
snp_337249:LOC725964	107	123	80	57	72	79	98	126	69	61	80	81	75	23	41	81	49	70	74	19	34	18	83	12
snp_65308:LOC725964	107	123	80	57	72	79	94	121	68	58	79	80	75	23	41	81	49	70	72	18	34	17	82	10
snp_337251:LOC725964	107	123	80	57	72	79	103	128	68	61	80	82	75	23	41	81	49	70	75	18	35	24	91	12
snp_337252:LOC725964	107	123	80	57	72	79	98	123	68	61	80	82	75	23	41	81	49	70	72	18	34	17	84	10
snp_337253:LOC725964	124	103	72	56	66	45	90	78	65	47	86	56	154	51	103	125	116	89	151	50	109	91	123	62
snp_337254:LOC725964	160	173	99	79	123	76	149	176	108	83	113	77	205	63	98	121	182	128	207	63	99	121	182	128
snp_337255:LOC725964	160	173	99	79	123	76	149	176	108	83	113	77	205	63	99	121	182	128	205	63	98	121	182	128
snp_337258:LOC725964	0	1	46	26	47	40	60	80	43	29	37	28	32	10	12	17	0	14	87	38	41	41	99	37
snp_337259:LOC725964	2	3	58	36	65	60	63	90	62	35	65	45	1	2	1	0	1	2	169	61	68	88	151	79
snp_337260:LOC725964	0	1	1	0	0	1	0	1	1	0	0	1	0	0	1	0	0	1	1	0	4	2	11	5
snp_337261:LOC725964	0	1	1	0	0	1	0	1	1	0	0	1	0	0	1	0	0	1	0	0	1	0	0	1
snp_337262:LOC725964	0	1	1	0	2	4	0	1	1	0	0	1	0	0	1	0	0	1	0	1	1	0	0	4
snp_337263:LOC725964	192	208	141	111	149	113	130	137	100	85	123	88	254	80	98	147	196	167	255	79	98	147	196	168
snp_65311:LOC725964	211	222	122	127	163	121	2	1	1	2	1	1	241	86	91	144	174	181	240	86	92	145	174	181
snp_337265:LOC725964	211	222	122	127	163	121	2	1	1	2	1	1	241	87	91	144	174	181	240	86	92	145	174	181
snp_337266:LOC725964	90	100	63	60	61	48	2	1	1	3	4	1	347	78	138	181	301	241	347	78	138	181	301	241
snp_337271:LOC725964	209	175	99	70	102	75	210	177	99	70	101	75	200	56	110	109	149	121	200	56	110	109	149	122
snp_337272:LOC725964	209	175	99	70	102	75	210	177	99	70	101	75	200	56	110	109	149	121	200	56	110	109	149	121
snp_65312:LOC725964	209	175	99	70	103	75	210	177	99	70	101	75	200	56	110	109	149	121	200	56	110	109	149	121
snp_65313:LOC725964	32	55	11	21	23	6	110	136	44	50	68	53	113	36	45	101	148	89	113	36	45	101	148	89
snp_337281:LOC725964	348	362	220	161	246	180	354	368	219	159	247	180	382	131	161	200	293	288	383	131	167	213	320	285
snp_337282:LOC725964	348	362	220	161	246	180	351	366	218	159	247	180	373	131	156	199	293	288	382	130	167	212	321	284
snp_337283:LOC725964	348	362	220	160	246	180	351	366	218	159	247	180	371	130	156	198	292	288	382	130	167	212	315	284
snp_337295:LOC725964	348	362	220	160	246	180	351	366	218	159	247	180	372	130	158	198	292	288	382	130	167	212	316	285
snp_337296:LOC725964	348	362	220	160	246	180	351	366	218	159	247	180	372	130	158	198	292	288	382	130	167	212	317	285
snp_337297:LOC725964	354	362	220	160	246	180	352	370	220	161	247	181	376	130	156	198	293	289	382	130	167	212	319	284
snp_337298:LOC725964	355	363	225	161	248	182	359	367	223	160	249	182	374	136	163	198	306	290	388	136	174	212	329	286
snp_65316:LOC725800	0	0	0	0	0	0	0	0	0	0	0	0	0	0	0	0	0	0	0	0	0	0	0	0
snp_65319:LOC725800	0	0	0	0	0	0	0	0	0	0	0	0	0	0	0	0	0	0	0	0	0	1	0	1
snp_337311:LOC725800	5	6	11	11	14	6	7	14	7	3	10	3	10	2	3	3	8	9	11	2	3	3	8	9
snp_65320:LOC725800	5	6	11	11	14	6	7	14	7	3	10	3	10	2	3	3	8	9	10	2	3	3	8	9
snp_65331:LOC725800	5	6	12	12	14	6	7	14	7	3	10	3	10	2	3	3	8	9	14	2	3	4	9	13
snp_65333:LOC725800	8	6	11	11	14	6	8	14	7	3	11	5	10	3	3	3	11	10	10	3	3	3	11	10
snp_65335:LOC725800	7	6	11	11	14	6	9	14	7	3	10	3	12	2	3	3	8	9	12	2	3	3	8	9
snp_337317:LOC725800	7	6	11	11	14	6	9	14	7	3	10	3	12	2	3	3	9	9	12	2	3	3	8	9
snp_337322:LOC102653657	6	8	2	3	0	1	0	0	0	0	0	0	0	0	0	2	3	7	0	0	0	1	0	0
snp_65344:LOC102653657	6	8	1	3	0	1	0	0	0	0	0	0	0	0	0	3	2	8	0	0	0	2	0	1
snp_337325:LOC102653657	6	8	1	3	1	1	0	0	0	0	0	0	0	0	0	3	2	8	3	0	0	3	1	5
snp_337326:LOC102653657	6	8	1	3	0	1	0	0	0	0	1	0	0	0	0	3	2	8	0	0	0	2	0	1
snp_337330:LOC725800	0	0	0	0	0	0	0	6	4	0	3	5	2	0	0	0	0	0	8	0	0	0	0	8
snp_337331:LOC725800	0	0	0	0	0	0	0	6	4	0	4	5	2	0	0	0	0	0	9	0	0	0	0	8
snp_337333:LOC725800	0	0	0	0	0	0	0	6	4	0	3	5	3	0	0	0	0	0	8	0	0	0	0	8
snp_337334:LOC725800	0	0	0	0	0	0	0	6	5	0	3	5	2	0	0	0	0	0	8	0	1	0	0	8
snp_337338:LOC725800	0	0	0	0	0	0	0	6	4	0	2	4	0	0	0	0	0	0	6	0	1	0	2	8
snp_65348:LOC725800	1	10	3	6	2	4	0	1	1	0	0	1	0	0	0	0	0	0	7	3	6	3	3	5
snp_337348:LOC725800	1	3	0	0	0	0	2	5	2	5	3	4	3	0	3	5	1	5	5	0	3	6	1	5
snp_337369:LOC725800	4	6	5	2	5	2	5	6	4	3	6	2	3	1	4	0	1	4	3	1	4	0	1	4
snp_65356:LOC725800	2	11	6	2	10	12	0	0	0	0	0	0	8	2	2	3	3	6	6	1	2	1	2	6
snp_337371:LOC725800	2	11	6	2	10	12	0	0	0	0	0	0	8	2	2	3	3	6	8	1	2	1	2	6
snp_337372:LOC725800	2	11	6	2	10	12	1	0	0	0	0	0	8	2	3	3	3	6	6	1	2	1	2	6
snp_65359:LOC725800	6	14	5	2	4	6	6	14	5	2	4	6	1	1	3	2	3	5	0	0	0	0	1	2
snp_337374:LOC725800	6	6	4	8	5	3	6	6	4	8	5	3	3	0	1	3	3	3	3	0	1	4	3	3
snp_65361:LOC725800	7	7	0	5	3	7	7	7	0	5	3	7	5	1	0	0	0	3	7	2	0	0	0	3
snp_65362:LOC725800	0	1	5	0	0	1	0	0	0	1	0	1	0	0	3	2	0	0	0	1	0	0	0	0
snp_65364:LOC725800	0	1	5	0	0	0	0	0	0	1	0	2	0	0	3	4	0	0	0	1	0	0	0	0
snp_337377:LOC725800	1	1	0	3	0	0	2	5	1	0	1	0	0	0	1	0	0	0	0	0	0	1	0	0
snp_337378:LOC725800	0	0	0	1	0	0	2	2	0	0	1	0	0	0	1	0	0	0	0	0	2	0	0	1
snp_337379:LOC725800	0	0	0	0	0	0	2	2	0	0	1	0	0	0	1	0	0	0	0	0	2	0	0	1
snp_337380:LOC725800	0	0	0	0	0	0	0	0	0	0	0	0	0	0	0	0	0	0	0	0	2	0	0	1
snp_337381:LOC725800	0	0	0	0	0	0	1	2	0	0	1	0	0	0	0	0	0	0	1	0	0	1	0	1
snp_337382:LOC725800	0	0	0	0	0	0	1	0	0	0	1	0	0	0	0	0	0	0	0	0	0	1	0	1
snp_337383:LOC725800	0	0	0	1	0	2	7	3	1	1	1	1	0	0	0	0	0	0	0	0	0	0	0	0
snp_337384:LOC725800	0	0	0	0	0	0	0	0	0	0	2	0	0	0	0	0	0	0	0	0	0	0	0	0
snp_337386:LOC725800	0	0	0	0	0	1	2	3	2	1	0	0	0	0	0	0	0	0	0	0	0	0	0	0
snp_337387:LOC725800	0	0	0	0	0	0	0	2	0	0	0	0	0	0	0	0	0	0	0	0	0	0	0	0
snp_337388:LOC725800	0	0	0	4	1	1	0	0	0	0	0	0	2	0	0	0	2	0	0	0	0	0	0	0
snp_65365:LOC725800	1	0	0	0	0	0	0	0	0	0	0	0	0	0	0	0	0	0	0	0	0	0	0	0
snp_337392:LOC725800	0	1	1	1	0	7	0	1	1	1	0	6	3	0	0	1	0	0	3	0	0	1	0	0
snp_337400:LOC725800	2	0	0	0	2	0	2	1	0	0	2	0	3	0	0	0	2	1	3	0	0	0	2	1
snp_65380:LOC102653687	0	0	0	0	0	0	0	0	0	0	0	0	0	0	0	0	0	0	0	0	0	0	0	0
snp_65382:LOC102653687	0	0	0	0	0	0	0	0	0	0	0	0	0	1	0	0	0	0	0	0	0	0	0	0
snp_337420:LOC102653731	0	0	0	0	0	0	0	0	0	0	0	0	0	0	0	0	0	0	0	0	0	0	0	0
snp_337433:LOC102653731	1	0	0	0	0	0	0	0	0	0	0	0	0	0	0	0	0	0	0	0	0	0	0	0
snp_337434:LOC102653731	1	0	0	0	0	0	0	0	0	0	0	0	0	0	0	0	0	0	0	2	0	0	0	0
snp_337435:LOC102653731	0	0	0	0	0	0	0	0	0	0	0	0	0	0	0	0	0	0	0	2	0	0	0	0
snp_337437:LOC113218869	0	0	0	0	1	0	0	0	1	0	0	0	2	1	0	1	2	3	0	0	0	0	0	0
snp_337437:LOC725800	2	0	0	0	2	0	2	1	0	0	2	0	3	0	0	0	2	0	3	0	0	0	2	0
snp_337439:LOC113218869	0	0	0	0	0	0	0	0	1	0	0	0	2	1	0	1	2	3	0	0	0	0	0	0
snp_337444:LOC113218869	0	0	0	0	0	0	0	0	0	0	2	0	0	0	0	0	0	0	0	0	0	0	0	0
snp_337445:LOC113218869	0	0	0	0	0	0	0	0	0	0	1	0	0	0	0	0	0	0	0	0	0	0	0	0
snp_337447:LOC113218869	0	0	0	0	0	0	0	0	0	0	0	0	0	0	0	0	0	0	0	0	1	0	0	2
snp_65396:LOC113218869	1	0	0	0	0	0	0	0	0	0	0	0	0	0	0	0	0	0	0	0	0	0	0	0
snp_337448:LOC113218869	0	0	0	0	0	0	0	0	0	0	0	0	0	0	0	0	0	0	0	0	0	0	0	0
snp_337453:LOC725800	1	0	0	0	0	1	1	0	0	3	2	1	0	0	0	0	1	0	2	0	3	0	1	0
snp_65399:LOC102653863	0	0	0	0	0	0	0	0	0	0	0	0	0	0	0	0	0	0	0	0	0	0	0	0
snp_337456:LOC102653863	0	0	0	0	0	0	0	0	0	0	0	0	0	0	0	0	0	0	1	0	0	0	0	0
snp_337473:LOC102653863	0	0	0	0	0	0	0	0	0	0	0	0	0	0	0	0	0	0	0	0	0	0	0	1
snp_337475:LOC102653863	0	0	1	0	1	0	0	0	0	0	0	0	0	0	0	0	0	0	0	0	1	0	0	0
snp_337476:LOC102653863	1	0	1	0	3	0	0	0	0	0	0	0	0	0	0	0	0	0	0	1	1	0	0	3
snp_337477:LOC102653863	0	0	0	0	0	0	1	0	0	1	2	4	1	1	1	0	0	4	1	0	0	0	0	0
snp_337478:LOC102653863	1	4	0	0	0	0	0	0	0	0	0	0	0	0	0	1	0	4	0	0	0	0	0	0
snp_337497:LOC102653863	1	4	0	0	0	0	0	0	0	0	0	0	0	0	0	1	0	4	1	0	0	0	0	0
snp_337498:LOC102653863	1	3	0	0	0	0	0	0	0	0	1	0	0	0	0	0	0	0	0	0	0	0	0	0
snp_337499:LOC102653863	1	0	0	0	0	0	0	0	0	0	1	0	0	0	0	0	0	0	0	0	0	0	0	0
snp_337500:LOC102653863	1	0	0	0	0	0	0	0	0	0	0	0	0	0	0	0	0	0	0	0	0	0	0	0
snp_337502:LOC102653863	1	0	0	0	1	0	0	0	0	0	1	1	0	0	0	0	0	0	0	0	0	0	0	1
snp_337503:LOC102653863	0	0	0	0	0	0	0	0	0	0	1	0	0	0	0	0	0	0	0	0	0	0	0	0
snp_337507:LOC102653863	0	0	0	0	0	0	0	1	0	0	0	0	0	0	0	0	0	0	0	0	0	0	0	0
snp_337511:LOC102653863	0	0	1	0	0	0	0	0	0	0	0	0	0	0	0	0	0	0	1	0	0	0	0	0
snp_337512:LOC102653863	0	0	0	0	0	0	0	0	0	0	0	1	0	0	0	0	0	0	0	0	0	0	0	0
snp_337513:LOC113218871	0	0	0	0	0	0	0	0	0	0	0	0	0	0	0	0	0	0	0	0	0	0	0	0
snp_337514:LOC113218871	0	0	0	0	0	0	0	0	0	1	0	0	2	0	0	0	0	0	2	0	0	0	0	1
snp_337516:LOC107964592	0	0	0	0	0	0	0	0	2	0	0	1	1	1	0	0	1	1	2	0	1	0	0	0
snp_337517:LOC107964592	0	0	0	0	0	0	0	0	0	0	0	0	0	0	0	0	0	0	0	0	0	0	0	0
snp_337518:LOC725800	1	0	0	0	0	1	1	0	0	3	3	1	0	0	0	0	1	0	2	0	3	0	1	0
snp_65426:LOC409675	858	1210	1106	718	824	1769	438	496	506	300	294	939	1736	1841	621	552	1403	1368	17	26	10	4	42	368
snp_65427:LOC409675	595	839	805	525	563	1202	494	599	622	350	353	1184	1558	1377	465	492	1285	925	81	118	24	29	125	442
snp_65428:LOC409675	452	661	649	430	428	937	492	589	595	350	346	1141	1413	1124	382	401	1161	778	76	109	23	29	123	498
snp_337520:LOC409675	658	953	637	468	535	1062	716	1014	682	508	592	1128	1392	1003	365	496	962	883	1225	1001	359	495	964	887
snp_337521:LOC409675	658	953	637	468	535	1062	716	1014	682	508	592	1128	1392	1003	363	496	962	883	1225	1001	359	495	964	887
snp_65433:LOC552046	226	281	199	178	184	221	32	26	28	19	20	20	54	14	15	15	16	26	337	126	126	146	213	192
snp_337523:LOC107964590	8	11	7	17	12	5	9	14	8	19	17	10	7	8	0	3	5	4	8	9	3	5	6	8
snp_337523:LOC412933	27	27	42	24	47	39	27	27	43	24	47	39	56	17	6	21	22	19	75	31	14	26	38	38
snp_337524:LOC107964590	0	0	0	0	0	0	1	3	4	2	3	1	4	0	5	1	3	0	0	0	0	0	0	0
snp_337524:LOC725570	1	2	0	0	2	0	154	167	111	204	212	103	39	5	26	17	17	13	5	0	0	2	0	0
snp_337525:LOC107964590	0	0	0	0	0	0	0	3	4	2	3	1	4	0	5	1	3	0	0	0	0	0	0	0
snp_337525:LOC725570	1	2	0	0	2	0	142	154	104	195	199	96	39	5	26	17	19	13	5	0	0	2	0	0
snp_65434:LOC725570	11	8	5	6	6	5	141	139	103	184	194	94	40	5	24	19	19	13	10	0	2	5	5	0
snp_65435:LOC725570	0	0	0	0	0	0	0	0	0	0	0	0	0	2	2	2	1	1	0	0	0	0	0	0
snp_65436:LOC725570	0	0	0	0	0	0	0	0	0	0	0	0	0	0	0	0	0	0	0	0	0	0	0	0
snp_65439:LOC725570	0	0	1	3	1	0	0	0	0	0	0	0	0	0	0	0	0	0	0	0	0	0	0	0
snp_337526:LOC725592	106	5	134	100	103	139	120	401	132	101	140	149	6	2	2	1	60	0	448	191	145	221	166	284
snp_337527:LOC412099	8	20	17	8	14	19	8	20	18	8	14	19	32	16	4	16	25	18	7	1	0	5	6	3
snp_337529:LOC412099	21	29	12	14	31	20	24	37	19	26	20	18	1	1	1	2	1	2	118	43	37	44	55	57
snp_337530:LOC412099	95	131	62	71	70	79	157	222	152	130	139	154	294	107	113	114	186	169	195	61	76	81	95	115
snp_65441:LOC412099	173	369	139	140	158	149	317	362	271	277	281	274	561	203	247	260	309	314	598	198	244	225	329	279
snp_337531:LOC412099	83	306	69	80	93	70	242	308	191	189	231	186	537	215	279	260	323	250	92	50	288	256	295	53
snp_337532:LOC102656014	1	2	0	0	0	0	1	1	1	1	0	1	0	0	4	1	3	0	0	0	4	1	3	0
snp_337532:LOC412099	83	306	69	80	93	70	242	308	191	189	231	186	537	215	278	260	323	250	92	50	288	256	295	53
snp_337533:LOC102656014	1	3	0	0	0	0	1	1	1	0	0	1	2	0	4	4	4	0	0	0	4	1	4	0
snp_337534:LOC102656014	1	3	0	1	1	1	1	1	2	0	0	1	3	0	4	2	3	0	0	0	4	2	4	0
snp_337534:LOC412099	83	306	69	80	93	70	242	308	191	189	231	186	537	215	278	260	323	250	92	50	288	257	295	53
snp_337535:LOC102656014	1	2	0	0	0	0	1	1	1	0	0	1	0	0	4	1	3	0	0	0	4	2	3	0
snp_337536:LOC102656014	1	2	0	0	0	0	1	1	1	0	0	1	0	0	4	1	3	0	0	0	4	1	3	0
snp_337540:LOC102656014	1	2	0	0	0	0	1	1	1	0	0	1	1	0	4	1	3	0	0	0	4	1	3	0
snp_337540:LOC412099	83	306	69	80	93	70	242	308	191	189	232	186	537	215	278	260	323	250	92	50	288	256	295	53
snp_337541:LOC102656014	1	2	0	0	0	0	2	2	1	0	0	1	1	0	4	1	3	0	0	0	4	1	3	0
snp_337541:LOC412099	83	306	69	80	93	70	242	308	191	189	232	186	537	215	278	260	324	250	92	50	288	256	295	53
snp_337542:LOC102656014	1	2	0	0	0	0	2	2	3	0	1	1	0	0	4	1	3	0	0	0	4	1	3	0
snp_337542:LOC412099	83	306	69	80	93	70	242	308	192	189	232	186	537	215	278	260	324	250	92	50	288	256	295	53
snp_337543:LOC412099	83	306	69	80	93	70	242	308	192	189	231	186	537	215	278	260	323	250	92	50	288	256	295	53
snp_337546:LOC102656014	1	2	0	0	0	0	1	1	1	0	0	1	0	0	4	4	3	0	0	0	4	1	3	0
snp_337547:LOC102656014	1	3	0	0	0	0	1	1	1	0	0	1	0	0	6	1	3	0	2	0	5	1	3	0
snp_65445:LOC412099	83	306	69	78	93	70	242	308	191	187	231	186	537	215	278	260	323	250	92	52	288	256	297	53
snp_65446:LOC412099	83	306	69	78	93	70	242	308	191	187	231	186	537	215	278	260	323	250	92	51	288	257	297	55
snp_337550:LOC412099	60	260	47	62	60	45	218	276	169	173	199	164	501	196	261	244	270	222	107	57	289	262	293	58
snp_65447:LOC412099	55	264	45	59	54	43	228	279	176	174	202	167	544	215	276	254	285	232	96	52	280	254	278	55
snp_337552:LOC412099	55	264	45	59	54	43	228	279	179	174	202	167	544	215	276	254	285	232	96	52	280	254	278	55
snp_65453:LOC412099	58	281	50	67	58	48	181	228	157	158	187	129	531	215	261	258	313	230	0	0	226	244	292	0
snp_65454:LOC412099	57	280	50	67	58	47	181	228	157	158	187	129	531	215	261	258	313	230	0	0	226	244	292	0
snp_65455:LOC412099	57	280	50	65	58	47	181	228	157	158	187	129	531	215	261	258	313	230	0	0	226	244	292	0
snp_337565:LOC412099	57	281	50	65	58	47	181	228	157	158	187	129	531	215	261	258	313	230	0	0	227	244	292	0
snp_337566:LOC412099	57	281	50	65	58	47	181	228	157	158	187	129	531	215	261	258	313	230	0	0	226	244	292	0
snp_337571:LOC412099	57	280	50	65	59	47	181	230	157	159	188	130	531	215	261	258	313	230	2	0	228	244	292	1
snp_65457:LOC102656171	1	1	0	0	0	0	1	0	1	0	0	0	5	7	4	5	8	3	3	1	1	3	5	3
snp_65457:LOC412099	212	293	172	214	218	180	38	58	33	48	40	40	663	253	245	279	319	202	663	255	244	279	317	201
snp_65458:LOC102656171	1	1	0	0	0	0	1	0	1	0	0	0	5	7	4	5	8	3	2	1	1	3	5	3
snp_337578:LOC102656171	1	1	1	0	1	0	1	0	1	0	1	0	5	7	4	5	8	3	2	1	1	3	5	3
snp_337578:LOC412099	213	291	171	214	214	179	49	70	50	54	53	55	661	255	237	277	324	213	662	255	237	278	324	212
snp_337579:LOC412099	213	291	171	214	215	179	49	70	50	54	53	55	661	255	237	277	324	213	662	255	237	278	324	213
snp_337580:LOC412099	213	291	171	214	215	179	49	70	50	54	53	55	661	255	237	277	325	213	662	255	237	278	324	213
snp_65460:LOC102656171	2	1	1	0	1	0	1	0	1	0	1	0	5	7	4	5	8	3	2	1	1	3	5	3
snp_65460:LOC412099	213	291	171	215	214	179	49	68	50	54	54	57	661	255	237	277	326	213	662	258	237	278	324	212
snp_337581:LOC412099	213	291	171	214	214	179	49	69	50	55	54	56	661	255	237	277	324	213	663	255	237	278	326	212
snp_337582:LOC412099	213	291	171	214	214	179	51	69	50	55	53	55	661	255	237	277	324	213	662	255	237	278	326	212
snp_65461:LOC102656171	0	1	0	1	0	0	0	0	0	0	0	0	4	5	3	2	2	1	1	0	0	0	0	0
snp_65462:LOC102656171	0	0	0	0	0	1	0	0	0	0	0	0	4	5	4	2	1	0	1	0	0	0	0	0
snp_337583:LOC102656171	0	0	0	0	0	0	1	0	0	1	0	1	4	5	3	2	1	0	3	1	0	2	0	0
snp_65463:LOC102656171	0	1	0	0	1	0	0	0	0	0	0	0	4	5	3	2	1	0	1	0	1	0	1	0
snp_337584:LOC409425	11	16	14	15	26	17	5	15	5	11	10	12	65	28	25	27	44	2	5	1	2	3	3	0
snp_337585:LOC409425	11	0	9	6	27	15	0	0	0	0	0	0	1	1	0	0	0	0	89	24	34	20	37	0
snp_337586:LOC100577894	6	0	6	1	2	2	0	2	0	0	0	0	2	0	0	0	0	0	52	41	22	21	38	3
snp_337587:LOC100577894	1	0	0	0	1	3	0	1	0	0	1	0	0	0	0	0	0	0	6	6	8	7	7	0
snp_337588:LOC100577894	0	0	0	0	0	0	1	0	0	0	0	0	0	0	0	0	0	0	2	2	1	1	0	0
snp_337589:LOC100577894	0	0	0	0	0	0	0	0	0	0	0	0	0	0	0	0	0	0	0	0	0	0	0	0
snp_337592:LOC102655953	1	0	0	0	0	1	0	0	0	0	0	0	0	0	0	0	0	0	6	1	3	1	1	2
snp_65465:LOC409183	30	35	23	29	27	51	30	35	21	28	26	52	64	28	38	18	39	39	64	28	37	16	38	40
snp_65466:LOC113218841	1	0	0	0	0	0	2	0	2	0	0	0	0	3	0	0	5	0	0	2	0	0	3	0
snp_337594:LOC102655655	0	0	0	0	1	2	0	0	0	0	2	2	0	0	0	1	1	2	0	0	0	1	1	2
snp_337595:LOC102655655	0	0	0	0	4	5	0	0	0	3	2	3	0	1	0	1	1	3	2	5	0	2	2	5
snp_337598:LOC102655655	0	0	0	0	0	0	0	0	0	0	0	0	2	0	1	0	0	1	0	0	0	0	0	0
snp_65470:LOC102655655	0	0	0	0	0	0	0	0	0	0	0	0	2	0	0	0	0	0	0	0	0	0	0	0
snp_337599:LOC100578593	0	0	0	0	0	0	0	0	0	0	0	0	0	0	0	0	0	0	0	1	0	0	1	1
snp_65474:LOC551658	0	0	0	0	0	0	0	0	0	0	0	0	0	0	0	0	0	1	0	0	0	0	0	1
snp_65475:LOC411673	0	0	0	1	0	0	0	0	0	0	0	0	0	0	0	0	0	0	0	0	0	0	0	0
snp_337605:LOC411673	0	0	0	0	0	0	0	0	0	0	0	0	0	0	0	0	0	0	0	0	0	0	0	0
snp_65476:LOC411673	0	0	0	0	0	0	0	0	0	0	0	0	0	0	0	0	0	0	19	11	4	6	6	0
snp_337607:LOC411673	0	0	0	0	0	0	0	0	0	0	0	0	0	0	0	0	0	0	0	1	0	0	0	0
snp_337609:LOC411673	0	0	0	0	0	0	15	23	17	10	7	8	0	0	0	0	0	0	0	0	0	0	0	0
snp_337610:LOC411673	0	0	0	0	0	0	17	29	25	12	8	12	0	0	0	0	0	0	0	0	0	0	0	0
snp_337611:LOC411673	71	99	93	75	58	70	66	113	104	97	62	85	116	48	38	39	58	59	43	19	16	10	16	32
snp_337612:LOC411673	0	3	2	2	4	1	13	33	17	19	22	26	152	49	58	47	51	31	154	49	58	48	51	31
snp_65478:LOC411673	83	100	53	63	55	57	82	98	51	63	54	57	81	20	42	50	78	72	81	20	42	51	77	72
snp_337613:LOC411673	83	100	53	63	55	57	82	98	51	63	54	57	81	20	42	50	78	72	81	20	44	51	77	72
snp_65480:LOC100578454	0	3	2	1	0	0	0	1	2	1	0	0	1	0	0	0	1	0	1	0	0	0	1	0
snp_65483:LOC411673	83	102	53	64	58	58	82	98	51	63	54	57	81	20	42	52	78	72	81	20	42	51	77	72
snp_65485:LOC411673	83	102	53	62	58	57	82	100	52	63	54	57	81	20	42	50	78	72	81	20	42	51	77	72
snp_65486:LOC411673	83	102	53	62	55	57	82	100	51	63	54	57	81	20	42	50	78	72	81	20	42	51	77	72
snp_337614:LOC409448	15	7	20	10	26	21	0	6	4	3	9	2	15	8	5	3	12	3	63	26	35	19	38	19
snp_65487:LOC409448	4	5	10	7	4	5	1	1	0	4	0	2	54	23	27	35	33	23	11	6	11	13	14	6
snp_65491:LOC409448	4	5	10	7	4	5	1	1	0	4	0	2	54	23	27	35	34	23	11	6	11	13	14	6
snp_337615:LOC409448	4	5	10	7	4	5	1	1	0	4	0	2	54	23	27	36	33	23	11	6	11	13	14	6
snp_337617:LOC409448	8	15	18	10	11	29	0	0	3	0	1	2	24	15	12	15	28	19	0	0	2	0	1	0
snp_337619:LOC409448	3	0	3	5	3	7	0	0	0	2	1	0	7	1	1	1	6	0	39	14	9	9	27	0
snp_337620:LOC102655446	0	0	0	0	0	0	0	0	0	0	0	1	0	0	0	0	0	0	1	0	0	0	0	0
snp_337620:LOC409448	3	0	3	5	3	7	0	0	0	2	1	0	7	1	1	1	6	0	40	14	9	8	27	0
snp_337621:LOC102655446	0	0	0	0	0	0	0	0	0	0	0	0	0	0	0	0	0	0	10	1	2	4	6	5
snp_337622:LOC102655446	0	0	0	0	0	0	3	2	3	1	2	2	0	0	0	0	0	0	18	3	4	4	6	6
snp_337623:LOC102655446	0	0	0	0	0	0	4	7	4	1	2	5	0	0	0	0	0	0	26	4	5	5	8	6
snp_337626:LOC409448	3	0	3	5	3	7	0	0	0	2	1	0	7	1	1	1	6	0	40	15	9	8	27	0
snp_337627:LOC409448	0	0	0	0	0	0	1	3	0	2	0	1	0	0	0	0	0	0	6	1	0	0	0	0
snp_337631:LOC411496	0	0	5	1	0	0	1	3	0	0	1	0	0	0	0	0	2	0	13	4	2	3	3	3
snp_337632:LOC411496	0	0	0	0	0	0	0	2	3	0	0	0	2	2	1	0	5	0	3	2	1	0	5	0
snp_65493:LOC411496	0	0	0	0	0	0	0	0	0	0	0	0	0	0	0	0	0	0	0	0	0	0	0	0
snp_337638:LOC411496	4	0	2	0	0	1	1	4	0	0	1	0	1	0	0	0	0	0	2	0	0	1	2	0
snp_337639:LOC411496	0	0	0	0	1	0	0	0	0	0	0	0	1	0	0	0	0	0	0	0	0	1	0	0
snp_65494:LOC411496	2	4	0	2	4	0	0	0	0	0	0	0	0	0	0	0	0	0	1	0	4	3	2	0
snp_337640:LOC411496	0	0	0	0	0	0	0	1	0	0	0	0	0	0	0	0	0	0	4	0	1	1	2	0
snp_337641:LOC411496	2	1	0	1	0	0	2	1	0	1	0	0	0	1	0	1	0	0	0	0	0	0	0	0
snp_337642:LOC411496	0	0	1	2	0	0	0	1	0	0	0	0	0	0	0	0	0	0	0	0	0	0	0	0
snp_337643:LOC411496	0	0	0	0	0	0	0	1	0	0	0	0	0	0	0	0	0	0	0	0	0	3	1	1
snp_337644:LOC411496	0	0	0	0	1	0	2	0	2	1	2	2	0	0	0	0	0	0	1	0	0	0	0	3
snp_337646:LOC411496	0	0	2	1	1	0	1	4	0	1	1	0	0	0	1	0	0	0	5	0	1	3	5	2
snp_65498:LOC724703	3	3	0	10	3	4	3	3	0	10	3	4	1	0	7	0	0	0	0	0	7	0	0	0
snp_337649:LOC551700	4	4	6	2	5	5	12	19	15	7	15	13	23	5	19	25	8	10	23	5	21	25	8	10
snp_337650:LOC551700	0	0	0	0	0	0	3	12	5	13	9	11	0	0	0	0	0	0	0	0	1	0	0	0
snp_337651:LOC551700	0	0	0	0	0	0	9	15	6	16	13	12	0	0	0	0	0	0	0	0	0	0	0	0
snp_65499:LOC551700	3	7	4	8	16	4	1	0	0	0	0	0	2	0	1	1	2	1	0	0	0	0	0	0
snp_337653:LOC412339	0	0	1	1	0	0	0	0	0	0	0	0	0	0	2	0	0	0	0	0	1	1	0	0
snp_65500:LOC413328	5	17	10	9	4	14	5	14	9	9	4	12	5	8	6	7	17	6	8	10	7	8	20	9
snp_337655:LOC413328	0	0	0	0	0	0	1	8	3	0	2	6	3	5	2	1	1	0	0	0	0	1	7	15
snp_337656:LOC413328	0	0	0	0	0	0	1	5	4	0	0	5	3	3	1	0	0	0	0	0	0	1	2	1
snp_65502:LOC413328	8	9	5	16	13	3	5	7	4	9	2	2	11	3	3	0	5	2	15	4	6	6	8	4
snp_337657:LOC413328	5	5	2	5	5	12	7	11	3	6	15	19	23	13	3	6	14	6	23	13	3	6	14	6
snp_65503:LOC413328	27	29	15	14	28	27	22	27	11	17	27	24	30	11	11	14	21	4	58	17	34	25	34	18
snp_337658:LOC413328	18	18	13	10	13	15	17	8	3	10	11	10	0	0	0	0	1	0	42	13	28	14	18	17
snp_337659:LOC413328	2	0	3	0	0	0	3	0	0	1	0	1	4	2	0	0	2	1	4	2	2	1	2	2
snp_337660:LOC413328	10	7	6	6	5	5	15	3	4	11	12	5	1	1	0	0	1	0	34	5	17	10	20	17
snp_337661:LOC413328	8	3	3	6	3	6	9	2	4	7	9	4	1	2	0	0	1	0	21	6	9	10	17	13
snp_65527:LOC413328	1	2	0	1	1	3	1	0	3	1	2	1	0	1	0	0	0	0	7	1	2	2	6	5
snp_65528:LOC413328	0	2	0	1	1	2	1	0	3	1	2	1	0	1	0	0	0	0	7	1	2	2	6	5
snp_337696:LOC409028	3	1	0	0	5	1	0	4	3	4	6	2	11	10	8	7	9	7	12	10	8	7	9	7
snp_337697:LOC409028	0	0	0	0	0	0	0	0	0	0	0	0	0	0	0	0	0	0	0	0	0	0	0	0
snp_337698:LOC411355	20	25	51	27	30	26	1	6	8	4	0	7	47	26	11	19	50	19	56	30	17	25	39	17
snp_337699:LOC411355	20	25	51	27	30	26	1	2	6	4	0	7	47	26	11	19	49	19	45	29	17	22	38	16
snp_65560:LOC411355	6	9	8	4	13	8	0	0	0	0	0	0	0	0	0	0	0	0	27	3	7	10	14	12
snp_65561:LOC550870	6	12	0	0	9	6	1	3	0	0	1	2	13	0	6	0	1	4	13	0	6	0	1	4
snp_337741:LOC550870	6	12	0	0	9	6	1	3	0	0	1	3	13	0	6	0	1	4	13	0	6	0	1	4
snp_337764:LOC409626	0	0	0	0	0	0	0	0	0	0	0	0	0	0	0	0	0	0	0	0	0	0	0	0
snp_337769:LOC550870	6	12	0	0	9	6	1	3	0	0	1	2	13	0	6	0	1	4	13	0	6	0	1	6
snp_337770:LOC550870	6	11	0	0	9	6	1	2	0	0	1	2	13	0	6	0	1	4	13	0	7	0	1	4
snp_337771:LOC550870	6	11	0	0	9	6	1	2	0	0	1	2	13	0	6	0	1	4	13	0	6	0	1	4
snp_337773:LOC409626	0	0	0	0	1	0	0	0	0	0	0	0	0	0	0	0	0	0	0	0	0	0	0	0
snp_337774:LOC550870	6	11	0	0	9	6	1	2	0	0	1	2	13	0	8	0	1	4	13	0	6	0	1	4
snp_337797:LOC550870	6	11	0	0	9	6	1	2	0	0	1	2	13	0	6	0	1	4	15	0	6	0	1	4
snp_337801:LOC550870	6	11	0	0	9	6	1	2	1	0	1	2	13	0	6	0	1	4	13	0	6	0	1	4
snp_337834:LOC550870	6	11	0	0	9	6	1	2	0	0	1	2	13	0	6	0	1	4	14	0	6	0	1	4
snp_337853:LOC550870	6	11	0	0	9	6	1	2	0	0	1	2	14	0	6	0	1	4	13	0	6	0	1	4
snp_337865:LOC550870	6	11	0	0	9	6	1	2	1	0	1	2	13	0	6	0	1	4	14	0	6	0	1	4
snp_337900:LOC550870	6	11	0	0	9	6	1	2	0	0	1	2	13	0	6	0	1	5	13	0	6	0	1	4
snp_337937:LOC550870	6	11	0	0	9	6	1	2	0	0	1	2	13	0	6	0	1	4	13	0	6	1	1	4
snp_337980:LOC107964601	0	0	0	0	0	0	0	0	0	0	0	0	0	0	0	0	0	0	0	0	0	0	0	0
snp_337989:LOC100578041	0	0	0	0	0	0	0	0	0	0	0	0	0	0	0	0	0	0	0	0	0	0	0	0
snp_65579:LOC550870	101	158	77	94	80	119	38	60	31	26	30	41	146	45	70	35	87	44	145	45	67	35	91	44
snp_338046:LOC550870	100	156	77	93	80	117	37	58	31	25	30	39	146	45	70	35	87	44	146	44	67	35	89	44
snp_338053:LOC550870	100	156	77	93	80	117	37	58	31	25	30	39	146	45	70	35	88	44	146	44	67	35	89	44
snp_65582:LOC550870	100	156	77	93	80	117	37	58	31	25	30	39	152	45	70	35	87	44	146	44	67	35	89	44
snp_338095:LOC550870	100	156	77	93	80	117	37	58	32	25	30	39	146	45	70	35	87	44	146	44	67	35	89	44
snp_338106:LOC550870	100	156	77	93	80	117	37	58	31	26	30	39	146	45	70	35	87	44	146	44	67	35	89	46
snp_338108:LOC550870	100	156	77	93	80	117	37	58	31	25	30	40	146	45	70	35	87	44	146	44	67	35	89	44
snp_338111:LOC550870	100	156	77	93	80	117	37	58	31	25	30	39	147	45	70	35	87	44	146	44	67	35	89	44
snp_338132:LOC550870	100	156	77	93	80	117	37	58	31	25	30	39	147	45	70	35	87	44	147	44	67	35	89	44
snp_338133:LOC550870	100	156	77	93	80	117	37	58	32	26	30	39	147	45	70	35	87	44	146	44	67	35	89	44
snp_338145:LOC550870	100	156	77	93	80	117	37	58	33	25	30	39	147	45	70	35	87	44	146	44	67	35	89	44
snp_338153:LOC100577819	0	0	0	0	0	0	0	0	0	0	0	0	0	0	0	0	0	0	0	0	0	0	0	0
snp_338155:LOC550870	100	156	77	93	80	117	37	58	31	25	30	39	147	45	71	35	87	44	146	44	67	35	89	44
snp_338156:LOC550870	100	156	77	93	80	117	37	58	31	25	30	39	147	45	70	35	87	44	146	44	67	35	89	45
snp_338171:LOC550870	100	156	78	93	80	117	37	58	31	25	30	39	147	45	70	35	87	44	146	44	67	35	89	44
snp_338180:LOC550870	100	156	77	93	80	117	37	58	31	25	30	39	147	45	70	36	89	44	146	44	67	35	89	44
snp_338181:LOC550870	100	156	77	93	80	117	37	59	31	25	30	39	147	45	70	35	87	44	146	44	67	35	89	44
snp_338187:LOC550870	100	156	77	93	80	117	37	58	31	25	30	39	147	45	70	35	88	44	146	44	67	35	89	44
snp_65597:LOC550870	101	156	77	93	80	117	37	58	31	25	30	39	147	45	70	35	87	44	146	44	67	35	89	44
snp_338217:LOC550870	100	156	77	93	80	119	37	58	31	25	30	39	147	45	70	35	87	44	146	44	67	35	89	44
snp_338224:LOC550870	100	156	77	93	80	117	37	58	31	25	30	39	148	46	70	35	87	44	146	44	67	35	89	44
snp_65602:LOC550870	100	156	77	93	81	117	37	58	31	25	30	39	147	45	70	35	87	44	146	44	67	35	89	44
snp_338230:LOC550870	0	0	0	2	2	0	0	0	0	2	0	0	2	1	6	0	0	0	0	0	3	0	0	0
snp_65605:LOC550870	0	0	0	2	2	0	0	0	0	2	0	0	1	1	6	0	0	0	0	0	3	0	0	0
snp_338231:LOC550870	0	0	0	2	2	0	0	0	0	2	0	0	0	0	3	0	0	0	23	6	15	0	0	1
snp_338232:LOC550870	0	0	0	2	2	0	0	0	0	2	0	0	0	0	3	0	0	0	26	6	20	0	0	1
snp_338233:LOC550870	0	0	0	2	2	0	5	8	2	9	2	6	0	0	3	0	0	0	52	14	38	0	0	1
snp_338236:LOC550870	171	200	110	131	141	107	170	208	111	141	135	117	285	80	134	110	132	114	284	79	135	110	132	115
snp_338238:LOC550870	171	200	110	131	141	108	171	208	111	141	135	118	285	80	134	110	132	114	284	79	135	110	132	115
snp_338239:LOC550870	171	200	110	131	141	108	170	208	111	141	135	118	285	80	134	110	132	114	284	79	135	110	132	115
snp_338246:LOC550870	171	200	110	131	141	108	170	208	111	143	135	118	285	80	134	110	132	114	284	79	135	110	132	115
snp_338249:LOC550870	171	200	110	131	141	108	170	208	115	141	135	118	285	80	134	110	132	114	284	79	135	110	132	115
snp_338250:LOC550870	171	200	110	131	141	108	170	208	114	141	135	118	285	80	134	110	132	114	284	79	135	110	132	115
snp_338275:LOC550870	171	200	110	131	141	108	170	208	111	141	135	118	285	80	135	110	132	114	284	79	135	110	132	115
snp_338277:LOC550870	98	128	73	84	106	90	20	17	15	9	22	26	1	0	0	0	1	0	349	120	140	75	91	123
snp_338278:LOC550870	106	134	75	91	88	107	130	175	88	113	133	133	94	19	43	45	20	68	321	81	150	139	161	190
snp_338279:LOC550870	63	73	47	55	43	56	116	170	87	123	131	130	11	1	6	1	6	2	403	130	193	181	221	213
snp_338280:LOC550870	287	381	217	260	270	203	286	381	217	258	269	203	469	148	224	217	139	216	0	0	0	0	0	0
snp_338296:LOC550870	287	378	217	260	270	203	286	378	217	258	269	203	469	148	224	217	139	216	0	0	0	0	0	0
snp_338297:LOC550870	287	378	217	260	269	203	286	378	217	258	268	203	469	148	224	217	139	216	0	0	0	0	0	0
snp_65631:LOC550870	287	378	217	260	269	203	286	378	217	258	268	203	470	148	224	217	139	216	0	0	0	0	0	0
snp_65632:LOC550870	108	168	91	83	86	80	109	169	90	84	87	78	0	0	0	0	0	0	54	19	21	25	25	29
snp_65633:LOC550870	170	230	144	121	110	187	170	231	144	121	110	187	42	11	28	19	14	22	375	48	136	135	230	205
snp_338304:LOC102654344	0	0	0	0	0	0	0	0	0	0	0	0	0	0	0	0	0	0	0	0	0	0	0	0
snp_338305:LOC102654344	0	0	0	0	0	0	0	4	0	0	0	2	0	1	0	2	5	2	0	0	0	0	0	0
snp_338307:LOC102654344	0	0	0	0	0	0	0	0	0	0	0	0	0	0	1	1	0	0	3	0	0	0	0	0
snp_338348:LOC100578421	0	0	0	0	0	0	0	0	0	0	0	0	0	0	0	0	0	0	0	0	0	0	0	0
snp_65641:LOC100578421	0	0	0	0	0	0	0	1	0	0	0	0	0	0	0	0	0	0	0	0	0	0	0	0
snp_338350:LOC100578421	0	0	0	0	0	0	0	1	1	0	0	0	0	0	0	0	0	0	0	0	0	0	0	0
snp_338353:LOC100578421	1	0	0	2	0	0	0	0	1	0	0	0	0	0	0	0	0	0	0	0	0	0	0	0
snp_338354:LOC100578421	0	0	0	0	0	0	0	0	0	0	0	0	0	0	0	0	0	0	0	0	0	1	0	0
snp_338356:LOC100578421	0	0	0	0	0	0	0	0	0	0	0	0	0	0	0	0	0	0	0	1	0	2	0	0
snp_338357:LOC100578421	0	0	0	0	0	0	0	0	0	0	0	0	0	0	0	0	0	0	0	1	0	1	0	1
snp_338358:LOC100578421	15	31	38	19	24	41	8	16	8	0	5	11	0	0	0	0	0	0	136	55	43	83	107	79
snp_65645:LOC100578421	24	37	35	25	30	49	0	2	0	0	0	2	0	0	0	0	0	0	163	55	55	90	106	94
snp_338359:LOC100578421	16	30	22	17	25	34	0	0	0	0	0	0	0	0	0	0	0	0	149	53	42	77	96	77
snp_65646:LOC100578421	1	0	0	0	0	0	0	0	0	0	0	0	0	0	0	0	0	0	17	8	6	7	9	10
snp_65647:LOC100578421	19	44	29	14	29	46	13	27	17	13	12	21	0	0	0	0	0	0	145	69	25	44	110	85
snp_65648:LOC100578421	3	12	8	5	6	13	5	14	9	11	9	13	0	0	0	0	0	0	48	29	18	22	39	36
snp_338360:LOC100578421	1	8	4	2	3	6	5	6	5	7	4	4	0	0	0	0	0	0	27	18	8	17	25	16
snp_338361:LOC100578421	7	5	2	3	2	6	5	5	5	1	9	6	0	0	0	0	0	0	0	1	0	0	0	0
snp_65649:LOC100578421	7	6	3	3	2	9	8	6	7	3	10	6	0	0	0	0	0	0	0	1	0	0	0	0
snp_65650:LOC100578421	8	11	4	4	8	14	10	9	16	5	13	8	0	0	0	0	0	0	0	0	0	0	0	0
snp_65651:LOC100578421	5	15	5	8	15	18	6	11	16	7	12	14	0	0	0	0	0	0	0	0	0	0	0	0
snp_65652:LOC100578421	6	14	7	11	17	14	6	8	9	6	8	13	1	0	0	0	0	0	1	0	0	0	0	0
snp_65653:LOC100578421	3	4	4	4	3	3	1	2	0	0	0	2	1	0	0	0	0	0	1	0	0	0	0	0
snp_65654:LOC100578421	3	3	2	4	1	3	1	0	0	0	0	2	1	0	0	0	0	0	1	0	0	0	0	0
snp_338362:LOC100578421	1	0	0	0	0	0	0	0	0	0	0	1	1	0	0	0	0	0	1	0	0	0	0	0
snp_338363:LOC100578421	0	0	0	0	0	0	0	0	0	0	0	0	1	0	0	0	0	0	1	0	0	0	0	0
snp_65662:LOC100578421	0	0	0	0	1	0	0	0	0	0	0	0	1	0	0	0	0	0	1	0	0	0	0	0
snp_65666:LOC100578421	0	0	0	0	0	0	0	0	0	0	0	0	1	0	0	0	0	0	1	1	0	0	0	0
snp_338378:LOC100578421	0	0	0	0	0	0	2	0	0	0	0	0	0	0	0	0	0	0	0	1	0	1	0	1
snp_65668:LOC100578421	1	0	0	0	0	0	2	0	0	0	0	0	0	0	0	0	0	0	1	0	0	0	0	0
snp_338518:LOC725997	0	0	0	0	1	0	0	0	1	0	15	0	4	5	0	6	1	2	19	13	2	8	3	4
snp_338521:LOC725997	0	0	0	0	2	0	0	0	1	0	15	0	4	5	0	6	1	2	19	13	2	8	3	4
snp_65878:LOC408896	3	0	2	3	0	2	0	0	0	2	0	0	0	0	0	0	5	0	0	0	0	0	1	0
snp_65879:LOC408896	5	12	0	6	1	2	3	8	0	2	0	0	0	0	0	0	6	1	6	2	0	1	0	1
snp_338575:LOC408896	5	7	3	4	2	2	0	1	1	0	0	2	3	2	1	2	3	2	3	2	1	2	3	2
snp_338576:LOC408896	5	7	3	4	2	2	0	2	1	0	0	2	3	2	1	2	3	2	3	2	1	2	3	2
snp_338580:LOC408896	1	0	1	2	0	1	1	0	1	2	0	1	1	0	0	0	0	0	1	0	0	0	2	0
snp_338586:LOC408896	3	3	7	0	1	0	0	0	0	0	0	0	0	0	2	0	4	1	0	0	2	0	4	1
snp_338589:LOC408896	3	5	7	2	6	3	3	5	3	2	7	3	3	0	1	0	1	0	3	0	1	0	1	0
snp_338590:LOC408896	3	5	7	2	6	3	3	5	3	2	6	3	3	0	1	0	1	0	3	0	1	0	1	0
snp_338593:LOC408896	2	7	7	3	2	5	2	7	7	3	2	5	6	0	1	0	0	0	6	0	1	0	0	0
snp_338609:LOC408896	2	7	9	3	2	5	2	7	7	3	2	5	6	0	1	0	0	0	6	0	1	0	1	0
snp_338620:LOC408896	2	7	7	3	2	5	2	7	8	3	2	5	6	0	1	0	0	0	6	0	1	0	1	0
snp_338622:LOC408896	2	7	7	3	2	5	2	7	7	3	2	5	6	0	1	0	0	0	6	1	1	0	0	0
snp_338636:LOC408896	2	7	7	3	2	5	2	7	7	3	2	5	6	0	1	0	0	0	6	0	1	0	1	0
snp_338638:LOC408896	2	7	7	3	2	5	2	8	7	3	2	5	6	0	1	0	0	0	6	0	2	2	0	0
snp_338639:LOC408896	2	7	7	3	2	5	2	7	9	3	2	5	6	0	1	0	0	1	6	0	1	0	0	0
snp_338640:LOC408896	2	7	7	3	2	5	2	7	9	3	2	5	6	0	1	0	0	1	7	0	1	0	0	0
snp_338641:LOC408896	2	7	7	3	2	5	2	7	9	3	2	5	6	0	1	0	0	0	7	0	1	0	0	0
snp_338643:LOC408896	2	7	7	3	2	5	2	7	7	3	2	5	6	0	1	0	0	0	6	0	1	0	0	3
snp_338644:LOC408896	2	7	7	3	2	5	3	7	8	3	2	5	6	0	1	0	0	0	9	1	1	0	1	0
snp_338645:LOC408896	2	7	7	3	2	5	3	7	7	3	2	5	6	0	1	0	0	0	6	0	1	0	0	0
snp_338652:LOC408896	2	7	7	3	2	5	2	7	10	3	2	5	6	0	1	0	0	0	6	0	1	0	0	0
snp_338653:LOC408896	2	7	7	3	2	6	2	7	10	3	2	5	6	0	1	0	0	0	6	0	1	0	0	0
snp_338654:LOC408896	2	7	7	3	2	5	2	8	7	3	2	5	6	0	1	0	0	0	6	0	1	0	0	0
snp_338655:LOC408896	2	7	7	3	2	5	2	7	7	3	2	6	6	0	1	0	0	0	7	0	1	0	0	0
snp_338658:LOC408896	2	7	8	3	2	5	2	7	7	3	2	5	6	0	1	0	0	0	6	0	1	0	0	0
snp_65886:LOC408896	2	7	7	3	2	5	2	7	7	3	2	5	7	0	1	0	0	0	6	0	1	0	0	0
snp_338660:LOC408896	2	7	7	3	4	5	2	7	7	3	2	5	6	0	1	0	0	0	6	0	1	0	0	0
snp_338663:LOC408896	2	7	7	3	4	5	2	7	8	3	2	5	6	0	1	0	0	0	6	0	1	0	0	0
snp_338665:LOC408896	2	7	7	3	2	5	2	7	8	3	2	5	6	0	1	0	0	0	6	0	1	0	0	0
snp_338673:LOC408896	2	7	7	3	2	5	2	7	7	3	2	5	6	0	1	0	0	2	6	0	1	0	0	0
snp_338675:LOC408896	2	7	7	3	2	5	2	7	7	3	2	5	6	0	1	0	0	0	6	0	1	2	0	0
snp_338683:LOC408896	2	7	7	3	2	5	4	7	8	3	2	5	6	0	1	0	0	0	6	0	1	0	0	0
snp_65890:LOC408896	2	7	7	3	2	7	2	7	7	3	2	5	6	0	1	0	0	0	6	0	1	0	0	0
snp_338686:LOC408896	3	7	7	3	2	5	2	7	7	4	2	5	6	0	1	0	0	0	6	0	1	0	0	0
snp_338690:LOC408896	1	6	8	3	0	2	1	6	8	3	0	2	8	1	4	0	1	0	8	1	4	0	1	0
snp_338721:LOC408896	1	6	8	3	0	2	1	6	8	3	0	2	8	1	4	0	1	0	9	1	4	0	1	0
snp_338733:LOC408896	1	6	8	3	0	2	1	6	9	3	0	2	8	1	4	0	1	0	8	1	4	0	1	0
snp_338736:LOC408896	0	1	1	0	2	0	0	1	1	0	2	0	2	2	2	0	2	0	2	2	0	0	2	0
snp_338766:LOC408896	0	1	1	0	2	0	0	1	2	0	2	0	2	2	2	0	2	0	2	2	0	0	2	0
snp_65918:LOC408896	0	2	1	0	2	0	0	1	1	0	2	0	2	2	2	0	2	0	2	2	0	0	2	0
snp_338788:LOC408896	0	1	1	0	2	0	0	1	1	1	2	0	2	2	2	0	2	0	2	2	0	0	2	0
snp_338795:LOC408896	0	1	1	0	2	0	0	1	1	0	2	0	2	2	2	0	2	0	2	2	0	0	4	0
snp_338801:LOC408896	0	1	2	0	2	0	0	1	1	0	2	0	2	2	2	0	2	0	2	3	0	0	2	0
snp_338804:LOC408896	0	1	1	0	2	0	0	1	2	0	2	0	2	2	2	0	2	0	2	2	0	0	3	0
snp_338807:LOC408896	1	1	1	0	2	0	0	1	2	0	2	0	2	2	2	0	2	0	2	2	0	0	2	0
snp_338809:LOC408896	0	1	1	0	2	0	0	1	1	0	2	0	2	2	2	0	2	0	2	2	0	1	2	0
snp_338816:LOC408896	0	1	1	0	2	0	0	1	1	0	3	2	2	2	2	0	2	0	2	2	0	0	2	1
snp_338819:LOC408896	0	2	1	0	2	0	0	1	1	0	2	0	2	2	2	0	2	0	3	2	0	0	2	0
snp_65936:LOC408896	0	0	1	0	2	0	0	0	1	0	2	0	2	2	2	0	2	0	2	2	0	0	2	0
snp_65938:LOC408896	0	0	1	1	2	0	0	0	1	0	2	0	2	2	2	0	2	0	2	2	0	0	2	0
snp_338879:LOC408896	0	0	1	0	2	0	0	0	2	0	2	0	2	2	2	0	2	0	2	2	0	0	2	0
snp_65953:LOC408896	0	0	1	0	3	0	0	0	1	0	2	0	2	2	2	0	2	0	2	2	0	0	2	0
snp_338915:LOC408896	0	0	1	0	2	0	0	0	1	0	2	0	2	2	2	0	2	0	2	2	0	0	2	1
snp_338947:LOC408896	0	0	1	0	2	0	0	1	1	0	2	0	2	2	2	0	2	0	2	2	0	0	2	0
snp_65970:LOC408896	0	0	1	0	2	1	0	0	1	0	2	0	2	2	2	0	2	0	2	2	0	0	2	0
snp_338956:LOC408896	0	0	2	0	2	0	0	0	1	0	2	0	2	2	2	0	2	0	2	2	0	0	2	1
snp_338972:LOC408896	0	0	2	0	2	0	0	0	1	0	2	0	2	2	2	0	2	0	2	2	0	0	2	0
snp_338976:LOC408896	0	0	1	0	2	0	1	0	1	0	2	0	2	2	2	0	2	0	2	2	0	0	2	0
snp_339030:LOC408896	0	0	1	1	3	0	0	0	1	0	2	0	2	2	2	0	2	0	2	2	0	0	2	0
snp_65996:LOC408896	0	0	1	0	2	0	0	0	1	0	2	1	2	2	2	0	2	0	2	2	0	0	2	0
snp_339045:LOC408896	0	0	1	0	2	0	0	0	1	0	2	2	2	2	2	0	2	0	2	2	0	0	2	0
snp_339061:LOC408896	0	0	1	0	2	0	0	0	1	0	2	0	3	2	2	0	2	0	2	2	0	0	2	0
snp_66004:LOC408896	0	0	2	0	2	0	0	0	1	0	2	0	3	2	2	0	2	0	2	2	0	0	2	0
snp_339069:LOC408896	0	0	1	0	2	0	0	0	1	0	2	0	0	0	2	0	0	0	0	0	0	0	0	0
snp_339077:LOC408896	0	0	1	0	2	0	0	0	2	0	2	0	1	0	2	0	0	0	0	0	0	0	0	0
snp_339101:LOC408896	0	0	1	0	2	0	0	0	2	0	2	0	0	0	2	0	0	0	0	0	0	0	0	0
snp_66013:LOC408896	0	0	0	0	0	0	0	0	0	0	0	0	0	0	0	0	0	0	0	0	0	0	0	0
snp_339178:LOC408896	0	2	0	0	0	0	0	0	0	0	0	0	0	0	0	0	0	0	0	0	0	0	0	0
snp_66019:LOC408896	0	0	0	0	0	0	0	0	0	0	0	0	0	0	0	0	0	0	0	0	0	1	0	0
snp_339180:LOC408896	0	0	0	0	0	0	0	0	0	0	0	0	0	0	0	0	1	0	0	0	0	0	0	0
snp_66020:LOC408896	0	0	0	0	0	0	0	0	0	0	0	0	0	0	0	0	0	1	0	0	0	0	0	0
snp_339214:LOC408896	0	0	0	0	0	0	0	0	1	0	0	0	0	0	0	0	0	0	0	0	0	0	0	0
snp_66023:LOC408896	0	0	0	0	0	0	0	0	0	0	0	0	0	2	0	0	0	0	0	0	0	0	0	0
snp_339234:LOC408896	0	0	0	0	0	0	0	0	0	1	0	0	0	0	0	0	0	0	0	0	0	0	0	0
snp_339240:LOC408896	0	0	0	0	0	0	1	0	0	0	0	0	0	0	0	0	0	0	0	0	0	0	0	0
snp_339242:LOC408896	0	0	0	0	0	0	0	0	2	0	0	0	0	0	0	0	0	0	0	0	0	0	0	0
snp_339260:LOC107964597	0	2	3	1	1	1	3	10	10	1	4	2	1	1	0	2	0	2	0	0	1	0	0	0
snp_339263:LOC107964597	0	2	3	1	1	1	3	10	8	1	3	2	1	1	0	2	0	2	0	0	1	0	0	0
snp_66030:LOC107964597	0	2	3	1	1	1	3	10	3	1	3	2	1	1	0	2	1	2	0	0	0	0	0	0
snp_339271:LOC408896	0	1	0	0	0	0	0	0	0	0	0	0	0	0	0	0	0	0	0	0	0	0	0	0
snp_339272:LOC408896	0	0	0	0	0	0	0	0	1	0	0	0	0	0	0	0	0	0	0	0	0	0	1	0
snp_66033:LOC408896	0	0	0	0	0	0	0	0	0	0	0	0	0	0	0	0	0	0	0	1	0	0	0	0
snp_339315:LOC408896	0	0	0	0	0	0	0	1	0	0	0	0	0	0	0	0	0	0	0	0	0	0	0	0
snp_339320:LOC408896	0	0	0	0	0	0	0	0	0	0	0	0	0	0	0	0	0	0	0	1	1	0	0	0
snp_66041:LOC408896	0	0	0	0	0	0	0	0	0	0	0	0	2	0	0	0	0	0	0	0	0	0	0	0
snp_339328:LOC408896	0	0	0	2	1	1	0	0	0	0	0	0	0	0	0	0	0	1	0	0	0	0	0	0
snp_339339:LOC408896	0	0	0	0	0	0	0	0	0	0	0	0	0	0	0	0	0	0	0	0	1	0	0	0
snp_339354:LOC408896	0	0	0	0	0	0	0	0	2	1	0	0	0	0	0	0	0	0	0	0	0	0	0	0
snp_339371:LOC408896	0	0	0	0	0	2	0	0	0	0	0	0	0	0	0	0	0	0	0	0	0	0	0	0
snp_339375:LOC408896	0	0	0	0	0	0	0	0	0	0	1	0	0	0	0	0	0	0	0	0	0	0	0	0
snp_339379:LOC408896	0	0	0	0	0	0	0	0	0	0	2	0	0	0	0	0	0	0	0	0	0	0	0	1
snp_339381:LOC408896	0	0	0	0	0	0	0	0	0	0	2	0	0	0	0	0	0	0	0	0	0	0	0	0
snp_339404:LOC408896	0	0	0	0	0	0	0	1	0	0	2	0	0	0	0	0	0	0	0	0	0	0	0	0
snp_339421:LOC408896	0	0	0	0	0	0	0	0	0	1	2	0	0	1	0	0	0	0	0	0	0	0	0	0
snp_339442:LOC408896	0	0	0	1	0	0	0	0	0	0	2	0	0	0	0	0	0	0	0	0	0	0	0	0
snp_66086:LOC102655043	0	0	0	0	0	0	0	0	0	0	0	0	0	0	0	0	0	0	0	0	0	0	0	0
snp_339451:LOC102655043	0	0	0	0	0	0	0	0	0	0	0	1	0	0	0	0	0	0	3	0	0	0	0	0
snp_339452:LOC102655043	0	0	0	0	0	0	0	0	0	0	0	1	0	0	0	0	0	0	2	0	0	0	0	0
snp_339458:LOC408896	0	0	0	0	0	0	0	0	0	0	2	0	0	0	0	0	0	0	0	0	0	1	0	0
snp_339467:LOC102655043	0	0	0	0	0	0	0	0	0	0	0	0	0	0	0	0	0	0	1	0	0	0	0	0
snp_339467:LOC408896	0	0	1	0	0	0	0	0	0	0	2	0	0	0	0	0	0	0	0	0	0	0	0	0
snp_339469:LOC408896	0	0	0	0	0	0	0	0	0	2	2	0	0	0	0	0	0	0	0	0	0	0	0	0
snp_66088:LOC102655043	0	0	0	0	0	0	0	0	0	0	0	0	0	0	0	0	0	0	1	0	0	0	0	1
snp_339478:LOC102655043	0	0	0	0	0	0	0	0	0	0	1	1	0	0	0	0	0	0	0	0	0	0	0	0
snp_339480:LOC102655043	0	0	0	0	0	0	0	0	0	1	0	0	0	0	0	1	0	0	0	0	0	0	0	0
snp_339480:LOC408896	0	0	0	0	0	0	0	0	1	0	2	0	0	0	0	0	0	0	0	0	0	0	0	0
snp_339482:LOC408896	0	0	0	0	0	0	2	0	2	0	2	0	0	0	0	0	0	0	0	0	0	0	0	0
snp_339483:LOC102655043	0	0	0	0	0	0	0	0	1	0	0	0	0	0	0	0	0	0	2	0	0	0	0	1
snp_66096:LOC102655043	1	0	0	0	0	0	0	0	0	0	0	0	0	0	0	0	0	0	4	0	0	0	0	0
snp_339487:LOC102655043	0	0	0	0	0	0	0	0	0	0	0	0	0	0	0	0	0	0	4	0	0	0	0	0
snp_339488:LOC102655043	0	0	0	0	0	0	0	0	0	0	0	0	0	0	0	0	0	0	2	0	0	0	0	0
snp_339496:LOC408896	0	0	3	4	7	2	0	0	4	4	7	2	6	0	0	0	1	1	4	0	0	0	1	1
snp_339509:LOC408896	0	0	3	4	7	2	1	0	4	4	7	2	6	0	0	0	1	1	4	0	0	0	1	1
snp_339518:LOC408896	0	0	3	4	7	2	0	0	4	4	8	2	6	0	0	0	1	1	4	0	0	0	1	1
snp_339523:LOC113218882	0	0	0	0	0	0	0	1	0	1	0	0	0	0	0	0	0	0	0	0	0	0	0	0
snp_339523:LOC408896	0	0	3	4	7	2	0	0	4	4	7	2	6	0	0	0	1	1	4	1	0	0	1	1
snp_339524:LOC113218882	0	0	0	0	0	0	0	1	0	0	0	0	0	0	0	0	0	0	0	0	0	0	0	0
snp_339525:LOC113218882	1	0	0	1	0	0	2	0	0	1	0	0	0	0	0	0	0	1	0	0	0	0	0	1
snp_339526:LOC113218882	0	0	0	0	0	0	0	0	0	0	0	0	0	0	0	0	0	0	0	0	0	0	0	0
snp_339529:LOC408896	0	0	3	4	7	2	0	1	4	4	7	2	6	0	0	0	1	1	4	0	0	0	1	1
snp_339531:LOC113218882	0	0	0	0	0	0	0	0	0	0	0	0	0	0	0	0	0	1	0	0	0	0	0	0
snp_339532:LOC113218882	2	0	0	1	0	0	2	0	0	1	0	0	0	0	0	0	0	0	0	0	0	0	0	0
snp_339539:LOC408896	0	0	3	4	7	2	0	0	5	4	7	2	6	0	0	0	1	1	4	0	0	0	1	1
snp_339543:LOC113218882	2	0	0	1	0	0	2	0	0	1	0	0	1	0	0	0	0	0	0	0	0	0	0	0
snp_339558:LOC408896	0	0	3	4	7	2	0	0	4	4	7	2	6	0	0	0	1	1	4	0	0	2	5	1
snp_66112:LOC408896	0	1	3	4	8	2	0	0	4	4	7	2	6	1	1	1	4	3	4	0	0	2	3	1
snp_339559:LOC408896	0	1	3	4	7	2	0	0	4	4	7	3	6	0	0	0	1	2	4	0	0	2	4	1
snp_339560:LOC408896	0	1	3	4	7	2	0	0	4	4	7	2	7	0	0	0	1	2	4	0	1	2	3	1
snp_66113:LOC408896	0	1	3	4	7	2	0	0	4	4	7	2	6	0	0	0	1	1	4	0	0	2	3	1
snp_339562:LOC408896	0	0	2	0	4	2	2	1	4	0	9	2	9	5	0	1	0	1	1	0	0	2	0	0
snp_339563:LOC408896	0	0	2	0	4	2	0	0	3	0	4	2	3	0	0	0	0	0	1	1	0	2	0	2
snp_339564:LOC408896	0	0	2	0	4	2	0	0	3	0	4	2	3	0	0	0	0	0	1	0	0	2	0	0
snp_339578:LOC408896	0	0	2	0	4	2	0	0	3	0	4	2	3	0	0	0	0	0	1	0	1	2	0	0
snp_339605:LOC408896	0	0	2	0	4	2	0	0	3	0	4	2	3	0	0	0	0	0	1	1	0	2	0	0
snp_339613:LOC408896	7	6	5	0	9	5	6	0	4	1	12	5	13	5	6	0	6	2	21	5	10	3	5	10
snp_339614:LOC408896	7	6	5	0	9	5	6	1	4	1	10	4	13	5	6	0	6	2	20	7	7	3	3	10
snp_339615:LOC408896	7	6	5	0	9	5	5	1	4	0	10	4	13	5	6	0	6	2	18	7	7	3	3	10
snp_66124:LOC408896	7	8	6	1	9	6	5	0	4	0	7	3	13	5	6	0	6	2	4	4	6	2	2	7
snp_339616:LOC408896	7	7	5	0	9	6	5	3	4	1	8	4	13	5	6	0	6	2	13	8	11	4	3	9
snp_339617:LOC408896	7	6	5	0	9	5	6	0	4	0	7	3	13	5	6	0	6	2	4	4	6	2	2	7
snp_66125:LOC408896	7	6	5	0	9	5	5	0	4	0	7	3	13	5	6	0	6	2	4	4	6	2	2	7
snp_339618:LOC408896	7	6	5	0	9	5	5	0	4	0	7	5	13	5	6	0	6	2	4	4	6	2	2	7
snp_339620:LOC408896	7	6	5	0	9	5	5	0	4	0	7	4	13	5	6	0	6	3	4	4	6	2	2	7
snp_339621:LOC408896	7	7	5	0	9	5	6	0	4	3	7	3	13	5	6	0	6	2	5	4	8	2	3	7
snp_339622:LOC408896	7	6	5	0	9	5	7	1	4	1	8	3	13	5	6	0	6	2	4	4	6	2	3	7
snp_66127:LOC408896	8	7	5	3	10	5	5	0	4	0	7	3	13	5	6	0	6	2	4	4	6	2	2	7
snp_66128:LOC408896	7	6	5	0	9	5	5	0	4	0	8	4	13	5	6	0	6	2	4	4	6	2	2	7
snp_339625:LOC408896	7	6	5	0	9	5	5	0	4	2	7	4	13	5	6	0	6	2	4	4	6	2	4	7
snp_339626:LOC408896	7	6	5	0	9	5	5	0	4	1	7	3	13	5	6	0	6	2	4	4	6	2	2	8
snp_339637:LOC408896	7	6	5	0	9	5	5	0	4	0	7	3	14	5	6	0	6	2	4	4	6	2	2	7
snp_339661:LOC408896	7	6	5	0	9	5	5	0	4	0	8	3	13	5	6	0	6	2	4	4	6	2	2	7
snp_339668:LOC408896	7	6	5	0	9	5	5	0	4	1	7	3	13	5	6	0	6	2	4	4	6	2	2	7
snp_339669:LOC408896	7	6	5	0	9	5	5	0	4	0	7	3	13	5	6	0	6	2	5	4	6	2	2	7
snp_339672:LOC408896	7	6	5	0	9	5	5	0	4	0	7	3	13	5	6	0	6	2	5	4	8	2	2	7
snp_339673:LOC408896	7	6	5	0	9	5	5	0	4	0	7	3	13	5	6	0	6	2	4	4	8	2	2	7
snp_339679:LOC408896	7	6	5	1	9	5	5	0	4	0	7	3	13	5	6	0	6	2	4	4	6	2	2	7
snp_339681:LOC408896	7	6	5	0	9	5	5	0	4	0	7	3	13	5	6	0	6	2	4	4	6	2	2	8
snp_66148:LOC408896	7	7	5	0	9	5	5	0	4	0	7	3	13	5	6	0	6	2	4	4	6	2	2	7
snp_339701:LOC408896	7	6	5	0	9	5	5	0	4	0	7	3	13	5	6	0	6	2	5	4	6	2	2	8
snp_339703:LOC408896	7	6	5	0	9	5	5	0	6	0	7	3	13	5	6	0	6	2	4	4	6	2	2	7
snp_339716:LOC408896	7	6	5	0	9	5	5	0	4	0	7	3	11	5	6	0	6	2	2	4	6	2	2	7
snp_339717:LOC408896	7	6	5	0	9	5	5	0	4	0	7	3	11	5	6	0	7	2	2	4	6	2	2	7
snp_66163:LOC408896	7	6	5	0	9	5	5	0	4	0	7	3	11	5	6	0	6	2	2	5	6	2	2	7
snp_339730:LOC408896	7	6	5	0	9	5	5	0	4	0	7	3	11	5	6	0	6	2	2	4	6	4	2	7
snp_66167:LOC408896	7	6	7	0	9	5	5	0	4	0	7	3	11	5	6	0	6	2	2	4	6	2	2	7
snp_66169:LOC408896	7	6	5	0	9	6	5	0	4	0	7	3	11	5	6	0	6	2	2	4	6	2	2	7
snp_339762:LOC408896	7	6	5	0	9	5	5	0	5	0	7	3	11	5	6	0	6	2	2	4	6	2	2	7
snp_339768:LOC408896	7	6	5	0	9	5	6	0	4	0	7	3	11	5	6	0	6	2	2	4	6	2	2	7
snp_339774:LOC408896	7	6	5	0	9	5	5	0	4	0	7	3	11	5	6	0	6	2	3	4	6	2	2	7
snp_339786:LOC408896	7	6	5	0	9	5	5	1	5	0	7	3	11	5	6	0	6	2	2	4	9	3	2	7
snp_339787:LOC408896	7	8	5	0	9	5	6	2	7	0	7	3	11	5	6	0	6	2	10	4	8	3	2	7
snp_339788:LOC408896	7	6	5	0	9	5	5	0	4	0	7	3	11	5	6	0	6	2	2	4	6	3	2	7
snp_339791:LOC408896	7	6	5	0	9	5	7	1	5	1	8	4	11	5	6	0	6	2	2	4	6	2	2	7
snp_339792:LOC408896	7	6	5	0	9	5	6	1	5	0	7	5	11	5	6	0	6	2	2	4	6	2	2	7
snp_339794:LOC408896	7	6	5	0	9	5	5	0	4	0	7	5	11	5	6	0	6	2	2	4	6	2	2	7
snp_339798:LOC408896	7	6	5	0	9	5	5	1	4	0	7	3	11	5	6	0	6	2	2	4	6	2	2	8
snp_339800:LOC408896	7	6	5	0	9	5	5	1	4	0	7	3	11	5	6	0	6	2	2	4	6	2	7	9
snp_339801:LOC408896	7	6	5	0	9	5	5	0	4	0	7	3	11	5	6	0	6	2	2	4	6	2	7	8
snp_339803:LOC408896	7	6	5	0	9	5	5	0	4	0	7	4	11	5	6	0	6	2	2	4	6	3	7	8
snp_339804:LOC408896	7	6	5	0	9	5	5	0	5	0	7	4	11	5	6	0	6	2	2	5	6	4	7	9
snp_339805:LOC408896	7	6	5	0	9	5	5	0	5	0	7	4	11	5	6	0	6	2	3	4	6	4	7	9
snp_339806:LOC408896	7	6	5	0	9	5	5	0	5	0	8	4	11	5	6	0	6	2	3	4	6	4	2	8
snp_339807:LOC408896	7	6	5	0	9	5	4	0	5	0	8	4	11	5	6	0	6	2	4	3	6	5	2	10
snp_339808:LOC408896	7	6	5	0	9	5	3	0	5	0	8	4	11	5	6	0	6	2	4	3	6	5	2	10
snp_339809:LOC408896	7	6	5	0	9	5	3	0	4	0	8	4	11	5	6	0	6	2	4	3	6	5	2	10
snp_339810:LOC408896	7	6	5	0	9	7	3	0	4	0	7	3	11	5	6	0	6	2	2	2	6	2	2	7
snp_339812:LOC408896	7	6	5	0	9	7	3	0	4	0	7	3	11	5	6	0	6	2	2	2	6	3	2	7
snp_339813:LOC408896	7	6	5	0	9	5	3	0	6	1	7	9	11	5	6	0	6	2	7	4	6	4	2	11
snp_339814:LOC408896	7	6	5	0	9	5	3	0	6	1	7	9	11	5	6	0	6	2	7	6	6	5	2	14
snp_339815:LOC408896	8	6	6	0	9	5	3	0	4	0	7	3	11	5	6	0	10	2	3	2	8	2	2	7
snp_339816:LOC408896	8	6	6	1	9	5	3	0	5	2	8	5	11	5	6	0	7	2	2	2	6	2	2	7
snp_339817:LOC408896	7	6	5	0	9	5	3	0	4	0	7	4	11	5	6	0	6	2	2	2	6	2	2	7
snp_339818:LOC408896	7	6	5	0	9	5	4	0	5	0	8	3	11	5	6	0	6	2	3	4	6	3	3	8
snp_339819:LOC408896	8	6	5	0	9	6	4	0	5	0	8	3	11	5	6	0	6	2	3	3	6	2	3	8
snp_339820:LOC408896	7	6	5	0	9	5	3	0	4	0	7	3	11	5	6	0	6	2	2	2	6	2	2	7
snp_339822:LOC408896	7	6	5	0	9	5	3	0	4	0	7	3	11	5	6	0	6	2	5	3	6	2	2	7
snp_339823:LOC408896	7	6	5	0	9	5	3	0	4	0	7	3	11	5	6	0	6	2	6	4	8	2	2	7
snp_339826:LOC408896	7	6	5	0	9	5	3	0	4	0	7	3	11	5	6	0	6	2	3	3	8	2	2	7
snp_339828:LOC408896	8	6	6	0	9	5	3	0	4	0	7	3	11	5	6	0	6	2	5	2	7	2	2	7
snp_339829:LOC408896	8	6	6	0	9	5	3	0	4	0	8	3	11	5	6	0	6	2	5	2	7	2	2	7
snp_339830:LOC408896	7	7	5	0	10	6	3	0	4	1	9	3	11	5	6	0	6	2	3	3	7	2	2	7
snp_339831:LOC408896	7	7	9	0	10	6	3	0	4	0	9	3	11	5	6	0	6	2	3	3	7	2	2	7
snp_339832:LOC408896	7	6	5	0	9	5	3	0	4	0	7	4	11	5	6	0	6	2	3	2	6	2	2	7
snp_339836:LOC408896	7	6	5	0	9	5	3	0	4	0	7	3	11	5	6	0	6	2	2	3	6	2	2	7
snp_339839:LOC408896	7	6	5	0	9	5	3	0	4	0	7	3	11	5	6	0	6	2	2	2	6	2	2	9
snp_339840:LOC408896	7	6	5	0	9	5	3	0	4	0	7	3	11	5	6	0	6	2	3	2	6	2	2	9
snp_339841:LOC408896	7	6	5	0	9	5	3	0	4	0	7	3	11	5	6	0	6	2	3	2	6	2	2	7
snp_339843:LOC408896	7	6	5	0	9	5	3	0	6	0	7	3	11	5	6	0	6	2	2	2	6	2	2	7
snp_339845:LOC408896	7	6	6	0	9	5	4	0	4	0	7	3	11	5	6	0	6	2	2	2	6	2	3	7
snp_339847:LOC408896	7	6	5	0	9	5	3	0	4	1	7	3	11	5	6	0	6	2	3	2	6	2	2	7
snp_66178:LOC408896	7	7	5	0	9	5	3	0	4	0	7	3	11	5	6	0	6	2	2	2	6	2	2	7
snp_339860:LOC408896	7	6	5	0	9	5	3	0	5	0	7	3	11	5	6	0	6	2	2	2	6	2	2	7
snp_340006:LOC724260	0	0	0	0	0	0	0	0	0	0	0	0	0	0	0	0	0	0	0	0	0	0	0	0
snp_66250:LOC724309	0	0	0	0	0	0	0	0	0	0	0	0	0	0	0	0	0	0	0	0	0	0	0	0
snp_340055:LOC724309	0	0	0	0	0	0	0	0	0	0	2	0	0	0	0	0	0	0	0	0	0	0	0	0
snp_340057:LOC724309	0	0	0	0	0	0	0	0	0	0	0	0	0	0	0	0	0	4	0	0	0	0	0	4
snp_340058:LOC724309	0	0	0	0	0	0	0	0	0	0	0	0	0	0	0	0	0	0	0	0	0	0	0	1
snp_340060:LOC724390	22	39	27	43	77	24	4	9	3	10	15	6	161	97	24	35	28	46	112	77	20	28	24	35
snp_340063:LOC100577552	26	38	40	34	36	25	170	213	190	176	210	157	0	0	0	1	0	4	56	28	29	57	84	75
snp_340064:LOC100577552	25	37	30	33	30	21	170	212	187	173	206	156	0	0	0	0	0	0	49	25	26	56	79	71
snp_340065:LOC100577552	25	36	29	33	28	21	170	212	187	173	206	156	0	0	0	0	0	0	49	25	26	56	79	70
snp_66255:LOC100577552	32	45	36	28	33	22	58	74	77	41	50	82	0	0	0	0	0	0	26	15	8	17	21	26
snp_66257:LOC724928	11	19	19	10	21	11	0	0	0	0	0	0	0	0	0	0	0	0	1	1	2	2	5	4
snp_340067:LOC724976	0	1	0	1	0	0	0	4	1	5	7	2	0	0	0	0	0	0	0	0	0	0	0	0
snp_66258:LOC724976	4	0	9	4	1	1	0	0	0	0	0	0	0	0	0	0	0	0	10	4	16	3	5	6
snp_66259:LOC724976	21	41	45	33	19	53	71	95	96	65	55	99	155	57	44	52	104	95	105	39	29	41	82	63
snp_340068:LOC409898	0	0	0	0	0	0	7	6	1	4	4	7	22	6	4	4	6	4	22	3	3	4	6	3
snp_340084:LOC409898	0	0	0	0	0	0	8	6	1	4	4	7	22	6	4	4	6	4	22	3	3	4	6	3
snp_66270:LOC409898	0	0	0	0	1	0	7	6	1	4	4	7	22	6	4	4	6	4	22	3	3	4	6	3
snp_66277:LOC107964603	27	42	32	19	51	41	0	0	1	1	0	1	109	44	68	74	72	69	1	0	0	0	0	0
snp_66277:LOC409898	0	0	0	0	1	0	7	6	2	4	4	7	22	6	4	4	6	5	22	3	3	4	6	3
snp_66279:LOC107964603	24	40	32	19	50	37	0	0	1	1	0	2	108	42	66	74	72	70	1	0	0	0	0	1
snp_66279:LOC409898	0	0	0	0	1	0	7	6	2	4	4	7	23	6	4	4	6	5	22	3	3	4	6	3
snp_340095:LOC107964603	0	0	0	0	0	0	0	0	1	1	0	1	1	0	0	1	0	1	1	0	0	0	1	0
snp_340095:LOC409898	0	0	0	0	0	0	7	6	2	4	4	7	22	6	4	4	6	4	22	3	3	4	6	3
snp_66280:LOC107964603	1	2	0	0	0	1	0	0	0	0	0	0	1	0	0	1	0	0	1	0	0	0	0	0
snp_66280:LOC409898	1	6	7	2	4	2	8	7	7	6	8	9	20	5	7	6	3	5	20	2	6	6	2	4
snp_66281:LOC409898	4	12	12	5	13	4	11	20	8	6	13	10	27	8	7	8	23	8	22	3	6	6	7	4
snp_66282:LOC409898	7	19	15	7	18	9	11	18	8	6	13	10	33	18	9	7	35	10	22	3	6	6	7	4
snp_66282:LOC409899	10	19	16	12	16	32	0	0	0	0	0	0	17	19	13	2	17	8	0	0	0	0	0	1
snp_340096:LOC409898	2	9	7	3	7	2	10	19	7	6	13	10	21	8	10	8	15	6	20	2	7	8	2	4
snp_340096:LOC409899	19	40	8	20	22	19	95	171	64	97	70	90	192	53	91	100	119	103	131	37	70	75	95	78
snp_340097:LOC409898	2	9	7	4	7	2	10	19	7	6	14	10	21	8	10	8	15	6	20	2	7	8	2	4
snp_340097:LOC409899	19	40	8	20	21	19	95	171	64	97	70	90	192	53	92	100	119	103	130	37	69	75	95	78
snp_340098:LOC409899	20	40	8	20	21	19	95	172	64	97	70	90	192	53	91	100	119	103	130	37	69	75	95	78
snp_340100:LOC409899	20	40	8	20	21	20	95	172	64	97	70	90	192	53	91	100	119	103	130	37	69	75	95	78
snp_340101:LOC409899	19	40	8	20	21	21	95	171	64	97	70	90	189	53	91	100	119	103	130	37	69	75	95	78
snp_340102:LOC409898	2	9	7	3	7	2	10	26	7	8	17	10	29	11	17	8	19	8	20	2	7	8	2	4
snp_340102:LOC409899	19	40	8	20	21	20	96	171	64	97	70	90	190	54	92	100	120	105	130	37	69	75	95	78
snp_340103:LOC409898	2	8	7	2	6	2	9	9	7	6	10	9	20	5	7	6	3	5	20	2	6	6	2	4
snp_340103:LOC409899	4	7	7	5	1	5	12	10	8	5	1	9	0	0	0	0	0	0	0	2	0	0	0	1
snp_340108:LOC409899	4	7	7	5	1	5	12	10	9	5	1	9	0	0	0	0	0	0	0	2	0	0	0	1
snp_340109:LOC409899	4	7	7	5	1	5	12	10	13	6	2	13	5	0	2	0	0	0	0	3	0	0	0	1
snp_340110:LOC409898	2	7	7	2	6	2	9	8	7	6	10	9	20	5	7	6	4	5	20	2	6	6	2	4
snp_340110:LOC409899	40	41	33	15	27	37	8	17	11	7	13	17	64	24	26	22	24	25	0	2	3	2	0	2
snp_340111:LOC409899	40	40	33	15	27	37	8	17	11	7	13	17	64	24	26	22	24	25	0	2	3	2	0	2
snp_340112:LOC409898	2	7	7	2	6	2	9	8	7	6	10	9	20	5	7	6	3	5	20	2	6	6	2	4
snp_340112:LOC409899	3	5	6	0	0	3	9	6	10	0	2	20	5	2	0	1	3	3	2	6	3	4	4	5
snp_340114:LOC409899	3	5	6	0	0	3	9	6	10	0	2	20	5	2	0	1	3	3	2	6	3	4	4	6
snp_340119:LOC409898	2	7	7	2	6	2	10	8	7	6	10	9	20	5	7	6	3	5	20	2	6	6	2	4
snp_340119:LOC409899	4	4	8	1	0	6	8	7	8	0	5	29	0	0	0	0	0	0	9	13	6	9	6	4
snp_340120:LOC409898	9	11	12	7	6	8	9	8	7	6	10	9	20	5	7	6	3	5	40	9	15	15	18	16
snp_66283:LOC409898	14	19	21	8	11	9	9	8	7	6	10	9	20	7	7	6	3	5	32	9	10	14	8	9
snp_340121:LOC409898	12	19	17	9	9	4	10	13	8	8	12	9	30	9	9	7	4	7	24	5	9	9	5	8
snp_340122:LOC409898	9	20	15	10	12	4	11	14	8	9	14	9	33	9	9	7	4	7	25	4	9	9	5	8
snp_340123:LOC409898	10	20	15	10	13	4	11	14	8	9	15	9	35	9	9	8	6	9	25	4	9	9	5	8
snp_340124:LOC409898	9	20	15	10	13	4	12	14	8	9	15	9	33	9	9	7	4	7	25	4	9	9	5	8
snp_340125:LOC409898	9	20	15	10	13	4	11	14	8	9	15	9	33	9	9	7	4	7	25	4	9	9	5	8
snp_340129:LOC409898	15	21	11	9	25	19	15	22	11	9	25	20	41	4	15	12	10	9	41	4	16	13	10	8
snp_340141:LOC409898	15	21	11	9	25	19	15	22	11	9	25	20	41	4	15	12	10	9	41	4	16	14	10	8
snp_340142:LOC409898	21	25	16	20	31	10	21	25	15	20	31	10	41	10	32	11	12	13	41	10	32	11	12	13
snp_340172:LOC409898	28	32	20	27	28	23	28	32	20	27	28	23	58	13	35	18	23	21	58	13	39	18	23	21
snp_340178:LOC409898	28	35	20	27	28	23	28	35	20	27	29	23	59	13	38	18	23	21	58	13	42	18	23	21
snp_66302:LOC409898	28	35	20	27	28	23	28	35	20	27	28	23	58	13	38	18	23	21	58	13	42	18	23	21
snp_340181:LOC409898	29	34	30	19	23	33	29	34	30	19	23	32	43	5	24	10	20	18	67	13	33	15	24	24
snp_340196:LOC409898	27	25	14	26	17	13	27	27	14	26	17	15	19	7	11	12	27	11	8	4	2	1	9	7
snp_340197:LOC409898	27	25	14	26	17	13	27	25	14	26	17	13	19	7	11	12	27	10	8	4	2	1	9	7
snp_340199:LOC409898	30	50	33	26	28	38	31	56	36	24	28	42	63	17	40	37	40	40	63	17	42	37	40	40
snp_340202:LOC409898	0	0	0	0	17	0	0	0	0	0	0	0	54	17	23	51	32	44	36	21	17	0	0	0
snp_340203:LOC409898	0	0	0	0	11	0	14	32	24	17	3	16	39	27	12	28	46	50	17	29	11	0	0	0
snp_340204:LOC409898	0	0	0	0	9	0	39	62	40	34	15	31	55	23	12	31	57	48	35	30	11	0	0	0
snp_340205:LOC409897	3	11	9	0	0	6	15	33	19	12	1	30	11	15	0	5	0	11	22	15	10	4	6	15
snp_340208:LOC409897	5	13	12	1	2	7	16	32	19	12	3	30	9	14	0	5	3	6	20	13	10	4	2	14
snp_340215:LOC409897	5	9	8	4	0	12	5	8	12	5	10	27	46	2	19	0	64	0	31	40	1	17	5	56
snp_340216:LOC409897	4	4	7	2	0	8	5	7	9	5	6	18	48	3	22	0	70	0	21	27	0	15	0	53
snp_340217:LOC409897	14	32	10	19	0	13	5	7	11	16	12	11	127	20	51	0	80	0	62	28	1	96	0	111
snp_340218:LOC409452	328	590	366	287	239	599	333	590	369	290	243	595	655	400	169	274	435	469	657	401	170	278	438	470
snp_340219:LOC409452	145	245	174	131	0	197	183	270	225	143	279	214	59	0	50	0	96	0	260	164	59	187	4	246
snp_340220:LOC409452	114	182	116	132	3	150	202	302	249	168	363	291	75	0	58	0	107	1	548	360	101	254	0	400
snp_66306:LOC409452	470	692	506	421	421	460	67	105	55	48	60	88	223	77	85	141	152	147	337	103	122	243	175	244
snp_66307:LOC409452	0	0	0	0	4	2	1	1	0	0	4	3	6	0	0	0	1	0	2	0	0	0	0	0
snp_340221:LOC409451	278	356	306	219	290	446	277	358	307	220	290	445	485	322	261	235	373	358	443	315	239	220	341	337
snp_340222:LOC725216	0	0	2	0	4	0	9	9	13	12	15	11	4	0	6	5	2	12	6	2	4	6	5	21
snp_340223:LOC100577712	0	0	0	0	4	0	0	0	0	0	5	0	0	0	0	0	0	0	0	0	1	0	0	0
snp_340224:LOC100577712	0	0	0	1	4	0	0	0	0	1	4	0	0	0	0	0	0	0	0	0	0	0	0	0
snp_66308:LOC100577712	0	2	0	0	4	0	0	2	0	0	4	0	0	0	0	1	0	0	0	0	0	1	0	0
snp_340227:LOC100578434	0	6	0	0	0	0	0	6	0	0	0	0	3	1	1	1	0	0	3	1	1	1	0	0
snp_340227:LOC102653636	0	0	0	1	4	0	0	0	0	0	4	0	0	0	0	0	0	0	1	0	0	0	0	0
snp_340228:LOC100578434	0	0	0	0	0	0	0	0	0	0	1	1	0	0	0	0	0	0	0	0	0	0	0	0
snp_340231:LOC724399	0	5	3	1	2	0	1	1	1	1	2	0	5	8	2	4	6	9	3	6	2	2	2	6
snp_340232:LOC412545	1	0	0	2	0	0	16	19	35	37	24	28	1	0	1	0	2	0	22	17	10	15	20	13
snp_340233:LOC724323	0	1	0	0	4	1	4	6	1	0	6	1	3	0	6	7	0	0	5	0	4	4	0	1
snp_340234:LOC412917	1	1	0	0	9	2	10	11	10	0	25	6	1	0	0	0	0	4	1	0	0	1	1	3
snp_340234:LOC725405	0	0	0	0	4	0	3	2	1	1	6	0	0	0	1	0	0	1	0	0	1	0	0	1
snp_66310:LOC412917	1	1	0	0	9	2	10	11	10	0	25	6	1	0	0	0	0	4	1	0	0	1	1	4
snp_340235:LOC725405	0	0	0	1	4	0	3	2	1	1	6	0	0	0	2	0	0	1	0	0	1	0	0	1
snp_66311:LOC412917	1	0	0	0	9	2	10	10	10	0	25	6	1	0	0	0	0	4	1	0	0	1	1	3
snp_340237:LOC412917	1	0	0	0	9	2	10	10	10	0	25	6	1	0	0	0	1	4	1	0	0	1	1	3
snp_340237:LOC725405	0	0	0	1	4	0	3	2	1	1	6	0	15	6	4	0	18	1	0	0	1	0	0	1
snp_340238:LOC412917	1	0	0	0	9	2	10	10	10	0	25	6	1	0	0	0	0	4	1	0	0	1	1	4
snp_340238:LOC725405	3	5	3	1	4	2	6	8	4	2	12	1	2	0	1	0	4	2	7	8	5	3	14	7
snp_340239:LOC412917	1	0	0	0	9	2	10	10	11	0	25	6	1	0	0	0	0	4	1	0	0	1	1	3
snp_340239:LOC725405	0	0	0	0	5	0	5	4	1	2	14	3	0	1	1	1	3	1	0	1	1	1	5	3
snp_340240:LOC412917	1	0	0	0	9	2	10	10	10	0	25	6	1	0	0	0	2	4	1	0	0	1	1	3
snp_340240:LOC725405	0	0	0	0	5	0	16	17	8	21	21	10	62	25	36	9	51	10	0	1	1	1	5	3
snp_66312:LOC725405	19	14	12	12	12	12	5	4	1	2	13	3	0	1	1	1	1	1	10	4	13	4	11	12
snp_66313:LOC725405	0	0	0	3	8	2	5	4	1	2	13	3	0	1	1	1	1	1	3	1	2	2	7	3
snp_66314:LOC412917	1	1	0	0	9	2	10	12	10	0	25	6	1	0	2	0	0	4	1	0	0	1	1	3
snp_66314:LOC725405	0	0	0	0	5	0	5	4	1	1	13	3	0	1	1	1	1	1	0	1	1	1	3	3
snp_340241:LOC412917	1	1	0	0	9	2	10	12	10	0	25	6	1	0	2	0	0	4	1	0	0	3	1	4
snp_340243:LOC412917	1	0	0	0	9	2	10	11	10	0	25	6	1	0	0	0	0	4	1	0	0	1	1	3
snp_66318:LOC725405	2	0	0	0	5	0	5	4	1	1	13	3	0	1	1	1	1	1	0	1	1	1	3	3
snp_340251:LOC725405	0	0	0	0	5	0	5	4	1	1	13	3	0	1	1	1	1	1	0	1	1	1	4	3
snp_340255:LOC412917	1	0	0	0	9	2	10	12	10	1	26	8	1	0	0	0	0	4	1	0	0	2	1	3
snp_340257:LOC412917	1	0	0	0	9	2	10	11	10	0	25	8	1	1	0	2	0	4	1	0	0	1	1	3
snp_340258:LOC412917	1	0	0	0	9	2	10	11	11	0	25	9	1	1	0	1	0	4	1	0	0	1	1	3
snp_340259:LOC412917	1	0	0	0	9	2	11	14	11	1	25	10	1	2	0	1	0	4	1	0	0	1	1	3
snp_340263:LOC412917	1	0	0	0	9	3	10	11	10	0	25	6	1	0	0	0	0	4	1	0	0	3	1	3
snp_340263:LOC725405	0	0	0	0	0	0	0	0	0	0	0	0	0	0	0	0	0	0	0	1	0	0	0	0
snp_340264:LOC725405	0	0	0	0	0	0	0	0	0	0	0	0	0	0	0	0	0	0	0	0	0	0	0	0
snp_340266:LOC412917	1	0	0	0	9	2	10	11	10	0	25	6	3	0	0	0	0	4	1	0	0	1	1	3
snp_340267:LOC412917	1	0	0	0	9	2	10	11	11	0	26	6	1	0	0	0	0	4	1	0	0	1	1	3
snp_340283:LOC412917	1	0	0	0	9	2	10	11	10	1	25	6	1	0	0	0	0	4	1	0	0	1	1	3
snp_340287:LOC412917	1	0	0	0	9	2	10	11	10	0	25	7	1	0	0	0	0	4	1	0	0	1	1	3
snp_66331:LOC412917	1	1	0	0	10	2	10	11	10	0	25	7	1	0	0	0	0	4	1	0	0	1	1	3
snp_340296:LOC412917	1	0	0	0	9	2	10	11	10	0	25	7	1	0	0	0	0	4	2	0	0	1	1	3
snp_340297:LOC412917	1	0	0	0	9	2	10	11	10	0	25	7	1	0	0	0	2	4	1	0	0	1	1	3
snp_340352:LOC412917	1	0	0	0	8	2	12	11	10	1	25	8	2	0	0	1	1	4	1	0	0	1	1	3
snp_340353:LOC412917	1	0	0	0	8	2	1	0	0	0	8	2	1	0	0	0	0	4	1	0	0	0	0	3
snp_340354:LOC412917	1	0	0	0	8	2	1	0	0	0	8	2	1	0	0	0	0	5	1	0	0	0	0	4
snp_340356:LOC412917	6	7	9	7	19	3	6	10	10	6	25	2	14	8	13	5	12	16	21	17	13	5	11	20
snp_340357:LOC412917	5	7	9	7	19	3	6	10	10	6	25	2	14	8	13	5	12	16	20	14	14	5	10	16
snp_340358:LOC412917	5	7	9	5	19	2	6	11	12	6	25	2	15	8	13	5	10	16	14	8	13	5	9	16
snp_66343:LOC412917	5	7	9	5	19	2	6	10	10	6	25	2	14	8	13	5	10	16	14	8	13	5	9	16
snp_340361:LOC412917	5	7	9	5	19	2	9	10	10	6	27	2	14	9	12	6	11	16	14	8	12	5	9	16
snp_66344:LOC412917	5	7	9	5	19	2	6	10	10	7	25	2	14	8	12	5	10	16	14	8	13	5	9	16
snp_340362:LOC412917	5	7	9	5	19	2	6	10	10	6	25	2	14	8	12	5	10	16	14	8	13	5	9	16
snp_340363:LOC412917	5	7	9	5	19	2	6	10	10	6	25	2	14	8	12	5	10	16	14	8	12	5	9	16
snp_340366:LOC412917	5	7	9	5	19	2	7	13	10	6	25	2	14	8	12	5	10	16	14	8	12	5	9	16
snp_340368:LOC412917	5	7	9	5	19	2	9	10	10	6	25	2	14	8	12	5	10	16	15	8	12	6	9	16
snp_340373:LOC412917	6	11	4	1	4	4	6	11	4	1	4	4	9	5	5	1	9	4	8	5	5	0	9	3
snp_340374:LOC412917	1	1	2	0	4	2	1	0	2	0	4	2	1	3	4	0	0	4	1	3	4	0	0	3
snp_340375:LOC102654469	1	1	1	0	0	0	1	0	0	1	2	0	2	0	0	0	0	0	0	0	0	0	0	0
snp_340375:LOC412917	1	2	3	0	4	2	4	0	3	0	4	3	1	2	4	0	0	4	1	2	4	0	0	3
snp_340376:LOC102654469	0	1	0	1	0	0	1	3	0	1	0	0	0	0	0	0	3	0	0	0	0	1	0	1
snp_340376:LOC412917	2	0	2	0	4	5	1	1	2	0	5	2	1	2	4	0	1	4	4	2	4	0	0	3
snp_340377:LOC102654469	0	0	1	0	0	1	0	1	2	0	1	1	1	0	0	0	1	0	1	0	0	0	1	0
snp_340377:LOC412917	1	0	2	0	4	2	1	0	2	0	4	2	1	2	4	0	0	4	2	2	4	0	0	3
snp_340378:LOC412917	1	0	2	0	4	2	1	0	2	0	4	2	1	2	4	0	0	4	1	2	4	0	0	3
snp_340393:LOC412917	1	1	2	0	4	2	8	13	4	12	7	11	2	2	6	0	0	4	4	2	7	0	0	3
snp_340397:LOC412917	1	1	2	0	4	2	8	14	4	12	7	11	2	2	6	0	0	4	4	2	7	0	0	3
snp_66354:LOC412917	2	1	4	0	4	2	8	13	4	12	7	11	2	2	6	0	0	6	4	2	7	0	0	3
snp_340407:LOC412917	1	1	2	0	4	2	8	13	5	12	7	11	2	2	6	0	1	4	5	3	7	0	0	3
snp_340422:LOC412917	1	1	2	0	4	2	8	13	4	12	7	11	2	2	6	2	0	4	4	2	7	0	0	3
snp_340424:LOC412917	1	1	2	0	4	2	9	13	4	12	9	11	2	2	6	0	0	4	4	2	7	0	0	3
snp_340428:LOC412917	1	1	2	0	4	2	8	13	5	12	7	11	2	2	6	0	0	4	4	2	7	0	0	3
snp_340431:LOC100578667	0	0	0	0	0	0	0	0	0	0	0	0	0	0	0	0	0	0	0	0	0	0	0	0
snp_340432:LOC412917	1	1	2	0	4	2	8	13	4	12	7	11	2	2	6	1	0	4	4	2	7	0	0	3
snp_340438:LOC412917	1	1	2	0	4	2	8	13	5	12	7	12	2	2	6	0	0	4	4	2	7	0	0	3
snp_340439:LOC412917	1	1	2	0	4	2	8	13	4	12	7	12	2	2	6	0	0	4	4	2	7	0	0	3
snp_340443:LOC412917	1	1	2	0	4	2	8	13	4	12	7	14	4	2	6	0	3	6	4	2	9	0	2	3
snp_340446:LOC412917	1	1	2	0	4	2	8	14	4	12	7	11	3	2	6	0	0	4	4	2	7	0	0	3
snp_340447:LOC412917	1	1	2	0	5	2	8	14	5	13	7	11	2	2	6	0	0	6	4	2	7	0	0	3
snp_340448:LOC412917	1	1	2	0	5	2	8	13	5	12	7	11	3	2	6	0	4	4	4	2	7	0	1	3
snp_340449:LOC412917	1	1	2	0	4	2	8	13	4	12	7	11	2	2	6	0	2	4	4	2	7	0	0	3
snp_340450:LOC412917	1	1	2	0	4	2	9	14	4	12	7	11	2	2	6	0	1	6	4	2	7	0	0	3
snp_340451:LOC100578667	0	0	0	0	0	0	0	0	0	0	0	0	0	0	0	0	0	0	0	0	0	0	1	0
snp_340451:LOC412917	1	1	2	0	4	2	8	13	4	12	7	11	2	2	6	0	0	4	4	3	7	0	1	3
snp_340457:LOC412917	1	1	2	0	4	2	8	13	4	12	7	11	2	2	6	0	1	4	4	2	9	0	0	3
snp_340458:LOC412917	1	1	2	0	4	2	8	13	4	12	7	11	2	2	6	0	1	4	4	3	9	0	0	3
snp_340470:LOC412917	1	1	2	0	4	2	8	14	4	13	7	13	2	2	6	0	0	4	4	2	7	0	0	3
snp_340471:LOC412917	1	1	2	0	4	2	8	14	4	13	7	13	2	2	6	0	0	4	4	2	7	1	0	3
snp_340472:LOC412917	1	1	2	0	4	2	8	14	5	15	7	15	2	2	6	0	0	4	6	4	7	1	0	6
snp_340473:LOC412917	1	0	2	0	4	2	2	1	2	0	4	2	20	15	23	4	10	24	2	2	4	0	0	3
snp_66363:LOC412917	16	23	11	20	24	27	16	23	11	19	24	27	29	13	11	18	17	24	29	13	9	19	17	23
snp_340484:LOC412917	16	23	11	20	24	27	16	23	11	19	24	27	29	13	11	18	17	24	29	13	9	19	18	23
snp_340519:LOC412917	17	25	11	20	29	27	16	23	11	19	24	27	31	13	11	20	21	25	31	13	9	21	21	24
snp_340522:LOC412917	17	25	11	20	29	27	17	23	11	19	24	27	31	13	11	20	21	25	31	13	9	21	21	24
snp_340524:LOC412917	17	24	11	21	29	29	19	31	17	23	25	32	35	17	13	24	25	27	35	17	11	25	24	25
snp_340525:LOC412917	17	24	11	21	29	29	19	31	17	23	25	32	35	17	13	24	25	26	35	17	11	25	24	25
snp_340530:LOC412917	17	24	11	21	30	29	19	31	17	23	25	32	35	17	13	22	25	26	35	17	11	23	24	25
snp_340535:LOC412917	17	24	11	21	30	29	19	31	17	23	25	32	35	17	13	22	25	28	35	17	11	23	24	27
snp_340537:LOC412917	17	24	11	21	30	29	19	31	17	23	25	34	35	17	13	22	25	26	35	17	11	23	24	25
snp_340539:LOC412917	17	24	11	21	30	29	21	31	20	23	25	34	35	17	13	22	25	26	35	17	11	23	24	25
snp_340540:LOC412917	17	24	11	21	31	29	21	31	20	23	25	34	35	17	13	22	25	26	35	17	11	23	24	25
snp_340541:LOC412917	17	24	11	21	31	29	21	31	18	23	25	32	35	17	13	22	25	26	35	17	11	23	24	25
snp_340542:LOC412917	17	24	11	21	31	29	19	31	18	23	25	32	35	17	13	22	25	26	35	17	11	23	24	25
snp_340550:LOC412917	17	24	11	21	31	29	19	31	18	23	25	32	36	17	13	22	25	26	35	17	11	23	24	25
snp_66373:LOC412917	17	24	11	21	31	29	19	31	18	23	25	32	35	18	13	22	25	26	35	17	11	23	24	25
snp_340569:LOC412917	19	32	14	25	28	29	21	36	22	27	25	32	43	21	14	23	30	35	44	21	14	24	29	34
snp_340570:LOC412917	19	32	14	24	28	32	22	37	22	27	27	35	49	24	11	22	27	35	49	24	11	22	26	34
snp_340573:LOC412917	19	32	14	24	28	32	22	37	22	28	28	35	49	24	11	22	27	35	49	24	11	22	26	34
snp_340615:LOC412917	19	33	14	24	28	32	22	38	22	27	28	35	49	25	11	22	27	35	49	25	11	22	26	35
snp_340616:LOC412917	19	32	14	24	28	32	22	37	22	27	27	35	50	26	11	22	27	35	49	24	11	22	28	34
snp_340633:LOC412917	19	32	14	24	28	32	22	37	22	27	27	35	49	24	11	22	27	36	49	24	11	22	26	34
snp_66386:LOC412917	19	32	14	24	28	32	22	37	22	27	27	35	49	24	11	22	27	35	50	24	11	22	26	34
snp_340635:LOC113218883	0	0	0	0	0	0	0	0	0	0	0	0	0	0	0	0	1	1	0	0	0	0	1	1
snp_340635:LOC412917	26	42	27	32	30	40	29	47	35	35	29	43	57	31	18	26	41	41	57	31	18	26	40	40
snp_340636:LOC113218883	0	0	0	0	0	0	0	0	0	0	1	0	0	0	0	0	1	1	0	0	0	0	1	1
snp_340637:LOC412917	26	42	27	32	30	40	29	47	35	36	29	43	57	31	18	26	41	41	57	31	18	26	40	40
snp_66387:LOC412917	26	42	27	32	30	40	29	47	35	35	29	43	61	32	18	26	41	42	61	31	18	26	40	41
snp_340649:LOC412917	26	42	30	32	30	40	29	47	38	35	30	43	61	32	18	26	41	42	61	31	18	26	40	41
snp_66391:LOC412917	26	42	30	32	30	40	29	47	38	35	29	43	61	32	18	26	41	42	61	31	18	26	40	41
snp_66396:LOC412917	26	42	30	32	30	40	29	47	38	35	29	43	61	32	18	26	41	45	61	31	18	26	40	41
snp_340663:LOC412917	7	12	15	4	9	13	16	19	25	8	15	28	64	16	28	27	45	34	19	2	7	8	14	6
snp_340673:LOC412917	7	12	15	4	9	13	16	20	25	8	15	28	64	16	28	27	45	34	19	2	7	8	14	6
snp_340693:LOC412917	7	12	15	4	9	13	16	19	28	10	15	28	64	16	28	27	45	34	19	2	7	8	14	6
snp_340694:LOC412917	7	12	15	4	9	13	16	19	25	8	15	28	63	16	28	27	45	34	19	2	7	8	14	6
snp_340695:LOC412917	7	13	15	4	9	13	16	19	25	8	15	28	63	16	28	27	45	34	19	2	7	8	14	6
snp_340704:LOC102655506	0	0	0	0	0	0	0	0	0	0	0	0	0	0	0	0	1	1	0	0	0	0	0	0
snp_66409:LOC102655506	0	0	0	0	0	0	3	10	7	5	1	5	2	2	2	1	2	2	0	0	0	0	0	0
snp_340706:LOC102655506	0	0	1	0	0	0	0	2	1	1	0	0	0	0	0	0	1	1	1	0	0	0	0	1
snp_340706:LOC412917	7	12	15	4	9	13	16	19	25	8	15	29	63	16	28	27	45	34	19	2	7	8	14	6
snp_340707:LOC102655506	3	1	1	1	1	1	1	1	1	2	0	0	1	0	0	2	4	5	2	0	0	2	3	4
snp_340711:LOC412917	0	0	0	0	0	0	9	7	10	4	6	15	53	17	26	36	33	48	0	0	0	0	0	0
snp_66413:LOC412917	0	1	0	0	5	0	44	32	39	26	5	30	49	15	14	39	35	64	42	15	11	30	31	49
snp_340712:LOC412917	57	70	48	50	52	48	12	19	10	14	17	13	69	27	25	46	44	31	4	2	0	0	6	2
snp_340714:LOC412917	12	14	21	11	22	17	19	33	23	16	13	27	63	28	20	25	37	55	50	25	20	19	30	45
snp_66415:LOC412917	0	0	1	0	0	0	0	0	1	0	0	0	6	0	1	2	0	3	0	0	0	1	0	0
snp_66416:LOC412917	0	0	1	0	0	0	0	0	1	0	0	0	6	0	1	2	0	3	2	0	1	1	1	0
snp_66417:LOC412917	0	0	1	0	0	0	0	0	1	0	0	0	6	0	1	2	0	3	2	0	1	1	2	0
snp_66418:LOC412917	0	0	1	0	0	0	0	0	1	0	0	0	6	0	1	2	0	3	3	0	1	1	2	0
snp_340715:LOC412917	0	0	1	0	0	0	0	0	2	0	0	0	7	0	1	3	0	3	4	0	0	2	2	0
snp_66419:LOC412917	0	0	1	0	0	0	0	0	1	0	0	0	20	4	9	8	11	11	0	0	0	1	0	0
snp_340716:LOC412917	0	0	1	2	0	0	7	14	10	13	34	9	6	0	1	2	0	3	0	0	0	1	1	0
snp_340717:LOC412917	0	2	1	0	0	2	0	1	1	1	0	0	6	0	3	2	0	3	4	0	3	1	3	0
snp_340718:LOC412917	0	0	1	0	0	0	0	0	1	0	0	0	6	0	4	2	0	3	4	0	3	1	3	0
snp_340719:LOC412917	0	0	1	0	0	0	0	0	1	0	0	0	6	0	4	2	0	3	3	0	3	1	3	0
snp_340720:LOC412917	0	0	1	0	0	0	0	0	1	0	0	0	6	0	1	2	0	3	2	0	3	1	3	0
snp_340721:LOC412917	0	0	1	0	0	0	12	14	10	15	9	8	6	0	1	2	0	3	21	7	7	7	9	8
snp_340722:LOC412917	0	0	1	0	0	0	10	8	8	10	13	6	6	0	1	2	0	3	7	4	2	5	4	1
snp_340727:LOC412917	2	6	6	1	0	0	3	5	2	1	9	3	6	0	2	2	0	3	17	6	8	10	10	8
snp_340728:LOC412917	5	21	17	5	0	24	84	85	72	66	91	74	46	1	46	38	64	68	22	34	13	8	19	12
snp_340729:LOC412917	12	16	6	13	0	2	16	9	7	1	23	2	4	0	11	17	11	6	1	1	1	1	2	4
snp_340730:LOC412917	6	11	6	0	0	13	30	36	44	31	25	51	167	110	20	44	102	65	166	110	20	41	102	65
snp_66421:LOC412917	361	422	314	267	316	354	1	3	2	1	1	2	141	90	37	62	113	93	0	0	0	0	0	0
snp_66422:LOC412917	0	0	0	0	0	0	0	0	0	0	0	0	0	0	0	1	0	0	0	0	0	0	0	0
snp_66423:LOC412917	20	25	22	14	11	39	0	0	0	0	0	0	11	6	4	11	9	15	0	0	0	0	0	0
snp_340731:LOC551099	63	93	52	52	51	114	34	69	40	36	38	61	0	0	0	0	0	0	143	70	54	55	74	72
snp_340733:LOC100577936	18	13	9	9	9	5	18	13	9	9	9	5	14	7	5	6	10	6	10	6	4	5	6	3
snp_340734:LOC100577936	1	1	3	0	1	3	2	12	6	1	3	4	11	8	1	5	3	5	10	10	1	6	3	4
snp_340735:LOC100577936	1	1	3	0	1	3	2	11	4	1	3	4	11	8	1	5	3	5	10	10	1	6	3	4
snp_340736:LOC100577936	1	1	3	0	1	3	1	10	4	1	3	4	10	8	1	5	3	5	10	10	1	6	3	4
snp_340737:LOC100577936	1	1	3	0	1	3	1	10	4	1	3	4	10	8	1	5	3	5	10	10	1	5	3	4
snp_340738:LOC100577936	1	1	3	0	1	3	1	10	3	1	2	4	10	8	1	5	3	4	10	8	1	5	3	4
snp_340742:LOC100577936	4	2	8	1	7	2	4	2	8	1	7	2	10	1	2	1	1	1	14	2	4	4	5	3
snp_340752:LOC100577936	4	2	8	1	7	2	4	2	8	1	10	2	10	1	2	1	1	1	14	2	4	4	5	3
snp_340824:LOC100577936	2	7	7	5	2	0	2	7	7	4	1	0	10	5	3	2	1	3	10	5	3	2	1	4
snp_340833:LOC100577936	2	7	7	5	2	0	2	7	7	4	1	2	10	5	3	2	1	3	10	5	3	2	1	4
snp_340909:LOC100577936	2	7	6	5	2	0	2	7	6	4	1	0	10	5	3	2	1	3	10	5	3	2	1	4
snp_340910:LOC100577936	2	7	6	5	2	0	2	7	6	4	1	0	10	5	3	2	1	3	10	5	3	2	1	3
snp_340922:LOC100577936	2	7	6	5	2	0	5	7	6	4	1	0	10	5	3	2	1	3	10	5	3	2	1	3
snp_340927:LOC102654810	0	1	0	0	0	0	0	0	0	0	0	0	0	0	0	0	0	0	0	0	0	0	0	0
snp_340928:LOC102654810	0	2	0	0	0	1	0	0	0	0	0	0	0	0	0	0	0	0	3	0	0	0	2	1
snp_340929:LOC102654810	0	0	0	0	0	0	0	1	1	0	2	0	0	0	0	0	0	0	0	0	0	0	0	0
snp_340930:LOC102654810	0	0	0	0	0	0	0	0	0	0	0	0	0	0	0	0	0	2	0	0	0	0	0	2
snp_340932:LOC102654810	1	2	0	0	0	0	0	0	1	0	0	2	0	0	0	4	0	1	3	0	0	0	0	1
snp_340933:LOC102654810	0	2	0	0	0	0	0	0	1	0	1	2	0	0	0	1	0	1	2	0	0	0	0	1
snp_340934:LOC102654810	0	0	0	0	0	1	1	1	0	0	0	0	0	0	0	0	0	0	0	3	0	2	3	2
snp_340977:LOC100577936	2	7	6	6	2	0	2	7	6	4	1	0	10	5	3	2	1	3	10	5	3	2	1	3
snp_340979:LOC100577936	3	7	6	7	2	0	2	7	8	5	1	0	11	5	3	2	1	6	10	5	3	2	1	3
snp_66440:LOC100577936	3	7	6	7	2	0	2	7	8	5	1	0	10	5	3	2	1	6	10	5	3	2	1	3
snp_340980:LOC100577936	2	6	2	5	6	0	1	4	3	4	1	0	7	3	1	0	1	5	7	3	1	0	1	2
snp_341206:LOC100577936	1	7	2	5	6	0	1	4	3	4	1	0	7	3	1	1	1	5	7	3	1	0	1	2
snp_341207:LOC100577936	1	6	2	5	6	0	1	4	3	4	1	0	7	3	1	0	1	5	7	3	1	0	1	2
snp_341209:LOC100577936	2	6	4	8	6	1	1	4	3	4	1	0	7	3	1	2	1	6	7	3	1	0	4	2
snp_341212:LOC100577936	1	6	2	5	6	0	1	4	2	4	1	0	7	3	1	0	1	5	7	3	1	0	1	2
snp_66470:LOC100577936	0	0	0	0	0	0	0	0	0	0	0	0	0	0	0	0	0	0	0	0	0	0	0	0
snp_341227:LOC100577936	0	0	0	2	0	0	0	0	0	0	0	0	0	0	0	0	0	1	0	0	0	0	3	0
snp_341228:LOC100577936	0	0	0	0	0	0	0	0	0	0	0	0	0	1	0	0	0	0	0	0	0	0	0	0
snp_341230:LOC100577936	0	0	0	0	0	0	0	0	0	0	1	0	0	0	0	0	0	0	0	0	0	0	0	0
snp_341236:LOC102655033	1	0	0	0	0	1	0	0	0	0	0	0	0	0	0	0	0	0	0	0	0	0	0	1
snp_341237:LOC102655033	0	0	0	0	0	0	0	0	0	0	0	0	0	0	0	0	0	0	0	0	0	0	0	0
snp_341238:LOC102655033	1	0	1	1	0	1	0	1	0	1	0	1	0	0	0	0	0	0	3	2	1	2	1	0
snp_341239:LOC102655033	0	0	0	1	0	0	2	0	0	0	2	0	0	0	0	0	0	0	0	0	0	0	1	1
snp_341240:LOC102655033	0	0	0	0	1	0	1	0	0	0	3	0	0	0	0	0	0	0	0	0	0	0	1	0
snp_341242:LOC102655033	0	0	0	0	0	0	0	0	0	0	0	0	1	0	0	0	0	0	1	0	0	0	0	0
snp_341243:LOC102655033	0	0	0	0	0	0	0	0	0	0	0	0	1	0	0	0	0	0	0	0	0	0	0	0
snp_341370:LOC413190	2	6	2	7	0	4	6	4	1	3	3	5	13	0	4	3	2	4	9	0	4	1	2	0
snp_341371:LOC413190	3	1	2	4	0	0	3	2	0	1	9	2	13	0	4	8	2	1	13	1	6	1	7	1
snp_341372:LOC413190	1	0	2	2	0	0	0	2	1	0	0	3	13	0	4	2	2	0	9	0	4	1	2	0
snp_341373:LOC413190	1	0	2	2	0	0	0	0	0	0	1	1	13	0	4	2	2	0	9	0	4	1	2	0
snp_341374:LOC413190	1	0	2	2	0	0	0	1	0	0	3	0	13	0	4	2	2	1	9	0	4	1	2	0
snp_341375:LOC413190	1	0	2	2	0	0	0	1	0	0	8	0	13	0	4	2	2	1	9	0	4	1	2	0
snp_341376:LOC413190	1	0	2	2	0	0	2	1	0	0	9	1	13	0	4	3	2	4	9	0	4	1	2	0
snp_341377:LOC413190	1	1	2	2	0	0	6	2	1	1	12	1	16	0	4	3	2	5	9	0	4	1	2	0
snp_341378:LOC413190	8	6	8	9	0	11	5	10	11	6	22	1	13	0	4	5	2	8	13	7	9	11	11	6
snp_66495:LOC413190	6	12	8	12	20	12	14	24	12	17	32	19	41	11	18	7	12	9	48	16	22	9	18	13
snp_66497:LOC413190	12	30	3	15	9	16	6	4	7	2	9	4	0	0	1	0	0	0	29	7	28	7	5	15
snp_341380:LOC413190	7	9	8	8	1	27	1	2	1	1	7	2	22	10	9	0	10	2	8	7	0	9	11	30
snp_341381:LOC413190	7	17	4	12	18	6	10	18	6	16	23	9	34	13	13	9	20	16	24	12	11	5	9	9
snp_341384:LOC413190	7	17	4	12	18	6	10	18	6	16	22	9	34	13	13	9	20	15	24	12	11	5	9	8
snp_66506:LOC413190	7	17	4	12	18	6	10	18	6	16	22	9	34	13	13	9	20	15	25	12	11	6	9	8
snp_341390:LOC409810	0	0	1	0	0	0	3	6	1	0	0	0	1	3	5	0	0	2	2	3	0	4	0	3
snp_341391:LOC409810	10	15	8	9	13	11	10	16	8	10	13	12	30	19	7	17	25	11	30	19	7	17	24	11
snp_341392:LOC409810	0	0	0	0	0	0	4	6	3	8	8	5	0	0	0	0	0	0	18	7	21	12	3	8
snp_341393:LOC413189	22	15	20	6	13	17	21	16	16	11	14	9	24	12	9	10	22	12	53	22	20	21	34	32
snp_66508:LOC100576116	5	19	5	9	14	18	1	0	0	0	0	1	35	13	11	6	28	18	1	0	0	0	0	0
snp_341395:LOC100576116	1	5	3	0	2	3	3	18	11	4	7	17	20	3	4	1	14	5	16	5	4	1	13	6
snp_341396:LOC725524	0	5	2	1	0	2	1	2	7	5	1	5	2	0	0	0	2	0	0	0	0	0	0	0
snp_66509:LOC725524	68	142	98	64	98	155	0	0	0	0	0	0	219	110	149	9	105	14	11	3	6	0	7	0
snp_66510:LOC725524	173	250	169	146	169	172	309	451	312	265	335	350	106	53	59	77	92	65	517	183	218	270	382	316
snp_66511:LOC725524	56	65	49	42	60	66	7	14	8	8	8	14	10	7	10	13	13	10	10	6	8	9	9	9
snp_341397:LOC725524	51	14	26	24	36	37	306	583	263	286	373	313	597	209	257	256	369	308	85	39	38	41	55	46
snp_341398:LOC725673	36	35	28	18	37	28	36	34	28	18	37	27	66	34	16	25	35	37	69	34	16	25	35	37
snp_341400:LOC725673	36	35	28	18	37	28	36	34	28	18	37	27	66	34	16	25	35	37	69	34	16	25	36	37
snp_66512:LOC551566	6	6	4	12	12	5	0	0	0	0	0	0	10	3	7	7	7	5	0	0	0	0	0	0
snp_66513:LOC551566	0	0	0	0	0	0	0	0	0	0	0	0	0	0	0	0	0	0	0	0	0	0	0	0
snp_341431:LOC409293	4	9	6	6	0	2	16	22	14	10	24	8	24	7	22	12	23	6	11	7	0	13	20	6
snp_341432:LOC409293	0	1	1	0	0	2	3	5	2	3	5	10	3	2	4	14	5	17	48	1	40	1	120	0
snp_341433:LOC409293	0	0	1	0	0	2	1	4	1	2	3	4	4	0	3	13	4	15	48	1	40	1	120	0
snp_66526:LOC409293	2	0	2	0	0	3	1	5	1	2	5	4	3	0	3	13	5	15	48	1	40	1	120	0
snp_66527:LOC409293	0	0	1	0	0	2	1	4	1	2	3	4	3	0	3	13	3	15	48	1	40	1	120	0
snp_66528:LOC409293	0	1	3	0	1	2	1	4	1	2	3	4	3	0	3	13	3	15	50	2	40	2	122	5
snp_341437:LOC409293	0	0	1	0	0	2	1	4	1	2	3	4	3	0	3	13	3	15	50	2	40	1	122	1
snp_341438:LOC409293	0	0	1	0	0	3	1	4	1	2	3	4	4	0	3	13	3	15	48	1	40	1	120	0
snp_341439:LOC409293	0	1	1	1	0	4	1	4	3	2	3	4	4	0	3	13	3	16	50	1	42	2	120	0
snp_341440:LOC409293	0	0	1	0	0	3	1	4	1	2	3	4	3	0	5	13	3	15	48	1	40	1	120	0
snp_341446:LOC409293	0	0	1	0	0	2	4	9	6	14	14	13	3	0	3	13	3	15	69	4	47	9	124	2
snp_341447:LOC409293	1	5	2	3	0	8	11	9	10	13	20	14	8	2	8	13	3	15	54	8	45	20	134	9
snp_341448:LOC409293	0	0	1	0	0	2	0	0	1	1	2	3	0	0	0	12	1	15	43	0	39	0	118	0
snp_341449:LOC107964672	0	0	0	0	0	0	0	0	0	0	0	0	0	0	0	0	0	0	0	0	0	0	0	0
snp_66530:LOC107964672	0	0	0	0	0	0	0	0	0	0	0	0	0	0	0	0	1	0	2	1	0	0	1	0
snp_341450:LOC107964672	0	0	0	0	0	0	0	0	0	0	0	0	0	0	0	0	1	0	0	0	1	0	1	1
snp_66531:LOC107964672	0	0	0	0	0	1	0	0	0	0	0	0	0	0	0	0	1	0	0	0	1	0	2	1
snp_341451:LOC107964672	0	3	2	0	0	0	2	4	4	1	3	2	0	0	0	0	1	0	2	1	1	5	2	1
snp_341452:LOC107964672	0	1	1	0	0	0	2	4	2	1	5	1	0	0	0	0	1	0	1	2	1	4	4	1
snp_341453:LOC107964672	0	0	0	2	0	0	1	0	0	0	2	0	0	0	0	0	1	0	1	1	0	1	1	0
snp_66532:LOC409292	19	23	20	8	14	14	0	0	0	0	0	0	28	13	12	12	20	11	0	0	0	0	0	0
snp_66533:LOC411969	122	118	104	76	99	94	40	37	42	44	35	68	643	255	256	229	408	379	39	15	20	16	25	21
snp_341455:LOC411969	0	5	3	2	2	2	205	184	182	168	154	242	5	2	5	3	4	2	383	224	144	126	254	269
snp_341456:LOC409291	51	89	90	69	57	123	0	0	0	0	0	0	0	0	0	0	0	0	44	35	27	6	30	8
snp_66539:LOC409291	52	88	89	69	55	122	0	0	0	0	0	0	0	0	0	0	0	0	44	33	27	6	30	8
snp_341462:LOC409291	51	88	89	69	55	122	0	0	0	0	0	0	0	0	0	0	0	0	44	33	27	6	30	8
snp_66545:LOC408894	2	0	4	4	3	2	0	0	1	1	0	2	0	0	0	0	0	0	0	0	0	0	0	0
snp_341476:LOC408894	56	84	74	70	81	57	55	88	72	68	79	57	9	2	2	4	6	5	74	26	25	33	36	51
snp_341478:LOC408894	56	84	74	70	81	57	55	88	72	68	79	57	9	2	2	5	6	5	74	26	23	34	34	51
snp_341479:LOC408894	2	9	2	1	4	2	1	0	0	0	0	0	3	2	2	3	4	0	0	0	0	0	0	0
snp_66551:LOC408894	3	9	2	1	5	2	1	0	0	0	0	1	3	2	3	3	4	0	0	0	0	0	0	0
snp_341492:LOC408894	2	9	2	1	4	2	1	0	0	0	1	0	3	2	2	3	4	0	0	0	0	0	0	0
snp_66554:LOC408894	2	9	2	1	5	2	1	0	0	0	1	0	3	2	2	3	4	0	0	0	0	0	0	0
snp_66556:LOC408894	2	3	2	0	4	1	1	0	0	0	1	0	3	2	2	3	4	0	0	0	0	0	0	0
snp_341497:LOC408894	2	3	2	0	4	1	1	0	0	0	1	0	5	2	4	3	4	0	0	0	0	0	0	0
snp_66557:LOC408894	56	95	62	74	62	58	31	51	35	41	33	31	120	38	26	34	77	49	9	2	5	7	11	17
snp_341501:LOC408894	56	95	62	74	62	59	31	51	35	41	33	32	120	38	26	34	77	49	9	2	5	7	11	17
snp_341509:LOC408894	56	95	62	74	62	59	31	52	35	41	33	32	120	38	26	34	77	49	9	2	5	7	11	17
snp_341523:LOC408894	69	91	85	95	78	58	59	75	70	81	66	45	145	38	46	36	93	43	9	2	6	21	11	35
snp_341536:LOC408894	69	91	85	95	78	58	59	75	70	81	66	45	145	38	46	36	93	43	10	2	6	21	11	35
snp_341538:LOC408894	1	7	6	9	4	0	1	7	7	9	3	0	3	0	2	1	0	1	0	0	2	0	0	1
snp_341541:LOC408894	84	124	109	77	108	58	82	114	107	69	103	54	156	35	36	44	55	47	99	24	34	53	41	53
snp_341557:LOC408894	84	124	109	77	108	58	82	114	107	69	103	54	157	35	36	44	55	47	99	24	34	53	41	53
snp_66591:LOC408894	85	124	109	77	108	58	83	114	107	69	103	54	157	35	36	44	55	47	99	24	34	53	41	53
snp_66595:LOC408894	84	124	109	77	108	58	82	114	107	69	103	54	159	35	36	44	55	47	99	24	34	53	41	53
snp_341563:LOC408894	84	124	109	77	108	58	82	114	107	69	104	54	157	35	36	44	55	47	99	24	34	53	41	53
snp_341567:LOC408894	84	125	109	77	108	58	82	114	107	69	103	54	157	35	36	44	55	47	99	24	34	53	41	53
snp_66606:LOC408894	85	125	109	77	108	58	82	115	107	69	103	54	157	35	36	44	55	47	99	24	34	54	41	53
snp_66607:LOC408894	84	126	111	77	108	58	82	115	107	69	103	54	157	35	36	44	55	47	99	24	34	53	41	53
snp_66609:LOC408894	84	124	109	77	108	58	82	115	107	69	105	54	157	35	36	44	55	47	99	26	34	53	41	53
snp_341571:LOC408894	84	124	109	77	108	58	82	115	107	69	105	54	157	35	36	44	55	47	99	26	35	53	41	54
snp_341579:LOC408894	84	124	110	77	108	58	82	115	107	69	105	54	157	35	36	44	55	47	99	26	34	53	41	53
snp_341584:LOC408894	84	124	109	77	108	58	82	115	109	69	105	54	157	35	36	44	55	47	99	26	34	53	41	53
snp_341585:LOC408894	84	124	109	77	108	58	83	115	107	70	105	54	157	35	36	44	55	47	99	26	34	53	41	53
snp_341589:LOC408894	84	124	109	77	108	58	82	115	107	69	105	55	157	35	36	44	55	47	99	26	34	53	41	53
snp_66621:LOC408894	84	124	109	77	108	58	82	115	106	69	105	54	157	35	36	44	55	47	99	26	34	53	41	53
snp_66625:LOC408894	84	124	109	77	108	58	82	115	106	69	105	54	156	36	36	44	55	47	99	26	34	53	41	53
snp_66626:LOC408894	84	125	109	77	109	59	82	115	106	69	104	54	157	36	36	44	55	47	99	26	34	53	41	53
snp_66627:LOC408894	84	125	109	77	109	59	82	115	106	69	104	54	156	36	36	44	55	47	99	26	34	53	41	53
snp_66629:LOC408894	84	124	109	77	109	58	82	115	106	69	104	54	157	36	36	44	55	47	100	26	34	53	41	53
snp_341592:LOC408894	80	104	99	58	92	53	79	106	101	61	90	53	156	48	39	32	64	33	19	7	10	26	7	20
snp_341593:LOC408894	12	36	23	14	27	10	90	108	109	91	102	48	144	41	83	53	111	68	143	39	82	51	106	66
snp_341594:LOC408894	12	36	23	14	27	10	90	107	107	90	104	47	144	41	83	53	111	68	141	39	82	51	106	66
snp_341595:LOC408894	12	36	23	14	27	10	91	108	109	90	108	49	144	41	83	53	111	68	141	39	81	51	106	66
snp_341596:LOC408894	12	36	23	14	27	10	91	108	109	91	108	50	144	41	83	53	111	68	142	39	81	51	106	66
snp_341597:LOC408894	12	36	22	14	27	10	90	106	105	90	101	47	144	41	83	53	110	68	140	39	81	51	106	66
snp_341600:LOC408894	74	97	104	84	76	77	91	119	140	102	97	83	148	42	70	61	105	70	94	26	50	42	77	44
snp_341601:LOC408894	0	0	0	0	6	5	12	15	23	8	10	5	13	4	3	5	10	5	10	5	8	5	0	6
snp_341602:LOC408894	0	0	0	0	9	4	8	10	8	1	4	4	8	6	3	6	5	8	4	4	2	0	0	0
snp_341603:LOC408894	0	0	0	0	1	0	8	16	10	7	10	11	11	1	4	6	5	4	7	4	3	0	0	0
snp_341604:LOC408894	0	0	0	0	1	0	7	16	8	9	6	8	11	1	4	5	7	5	5	4	4	0	1	0
snp_341607:LOC411177	1	0	1	0	1	0	0	0	0	2	0	0	0	0	2	0	1	0	0	0	2	0	0	0
snp_341609:LOC411177	0	0	0	0	0	0	0	0	0	0	0	0	0	0	0	0	0	0	0	0	0	0	0	0
snp_341611:LOC411177	0	0	0	0	0	0	1	3	3	0	3	2	0	0	0	0	0	0	0	0	0	0	0	0
snp_341612:LOC411177	0	0	0	0	0	0	1	4	3	0	3	2	0	0	1	0	0	0	0	0	0	0	0	0
snp_341613:LOC411177	0	0	0	0	0	0	0	2	2	4	1	4	0	0	0	0	0	0	0	0	0	0	0	0
snp_66634:LOC411177	1	0	1	1	0	1	0	0	0	0	0	0	7	3	7	3	1	2	0	0	0	0	0	0
snp_341614:LOC411177	1	1	1	1	1	0	35	45	26	28	23	50	5	3	6	1	3	1	4	3	2	1	3	5
snp_66635:LOC100577422	0	0	0	0	0	0	0	0	0	0	0	0	0	1	0	0	1	0	0	0	0	0	0	0
snp_341631:LOC409928	0	0	0	0	0	0	5	6	6	8	10	9	23	12	9	7	9	6	0	0	0	0	0	0
snp_66643:LOC409928	4	2	2	4	7	6	0	1	0	0	0	0	3	2	6	2	0	1	6	1	0	5	3	5
snp_66644:LOC409928	1	0	1	2	1	2	0	0	0	0	0	0	3	2	6	1	0	0	1	0	0	2	0	0
snp_341632:LOC409928	0	0	0	0	0	0	0	0	0	0	0	0	0	0	0	0	0	0	0	0	0	0	0	0
snp_66645:LOC409928	0	0	0	0	0	0	0	0	0	0	0	0	0	0	0	0	0	0	2	2	3	3	0	0
snp_66646:LOC409928	0	0	0	1	0	0	0	0	0	0	0	0	0	0	0	0	0	0	6	5	4	4	0	0
snp_66647:LOC409928	7	16	27	4	12	5	5	18	18	16	13	16	38	6	14	13	17	3	9	3	0	3	0	0
snp_341633:LOC409928	15	17	24	17	0	0	25	22	26	13	30	30	13	0	5	0	44	0	86	45	23	25	0	37
snp_341634:LOC409928	0	0	0	0	0	0	3	7	2	3	7	6	0	0	0	0	0	0	0	1	0	0	0	0
snp_341635:LOC409928	0	0	0	0	15	13	0	0	0	0	0	0	41	30	30	22	21	24	0	0	0	0	0	0
snp_341636:LOC409928	6	3	8	2	3	1	1	0	5	1	0	1	17	10	4	8	8	12	6	4	1	3	4	7
snp_341637:LOC409928	15	14	14	16	6	7	30	24	22	24	16	17	38	7	8	8	13	21	31	4	8	8	12	19
snp_341638:LOC409928	15	14	14	16	6	7	30	24	22	24	16	17	38	5	8	8	13	21	31	4	8	8	12	19
snp_341642:LOC409928	15	14	14	16	6	7	30	24	22	25	16	17	38	5	8	8	13	21	31	4	8	8	12	19
snp_341649:LOC409928	15	14	14	16	6	7	30	24	22	24	16	17	38	5	8	8	13	21	31	4	8	8	13	19
snp_341651:LOC409928	15	14	14	17	6	7	30	24	22	25	16	17	38	5	8	8	13	21	31	4	8	8	12	19
snp_66653:LOC409928	15	14	14	16	6	7	30	24	22	24	16	17	40	5	8	8	13	21	31	4	8	8	12	19
snp_341659:LOC409928	13	13	12	14	6	6	28	23	21	22	16	16	40	5	8	8	12	21	30	4	8	8	11	19
snp_341664:LOC409928	13	13	12	14	6	6	28	23	21	22	16	16	37	5	8	8	12	21	30	4	8	8	11	19
snp_341669:LOC409928	14	13	14	14	6	6	30	24	23	23	18	16	42	6	8	8	12	21	33	6	9	8	18	21
snp_66656:LOC409928	13	13	12	14	6	6	28	23	21	22	16	16	37	5	8	8	12	22	30	4	8	8	11	19
snp_341673:LOC113218884	0	0	0	0	0	0	0	0	0	0	0	0	0	0	0	0	0	0	0	0	0	0	0	0
snp_66659:LOC113218884	1	0	0	0	0	0	0	0	0	0	0	0	0	0	0	0	0	0	0	0	0	0	0	0
snp_66660:LOC113218884	1	1	0	1	0	0	2	1	2	0	0	1	0	0	0	0	0	0	1	0	0	0	1	0
snp_66661:LOC409928	15	13	12	14	6	6	28	23	21	22	16	16	37	5	8	8	12	21	30	4	8	8	11	19
snp_66663:LOC409928	13	13	12	15	6	6	28	23	21	22	16	16	37	5	8	8	12	21	30	4	8	8	11	19
snp_341675:LOC409928	13	13	12	14	6	6	28	24	21	22	16	16	37	6	8	8	12	21	30	4	8	8	11	19
snp_341697:LOC409928	13	13	12	14	6	6	28	23	21	22	16	16	37	5	8	8	12	21	30	4	8	8	12	19
snp_341703:LOC409928	13	13	12	14	6	6	28	23	21	22	16	16	37	5	8	8	12	21	30	5	8	8	11	19
snp_341709:LOC409928	15	13	12	14	6	6	30	23	21	22	16	16	37	5	8	8	12	21	30	4	8	8	11	19
snp_341718:LOC409928	13	12	12	13	6	6	28	22	21	21	17	16	37	4	8	8	12	21	30	3	8	8	11	19
snp_341729:LOC409928	13	12	13	13	6	6	28	22	23	21	18	16	37	4	8	8	12	21	30	3	8	8	11	19
snp_341731:LOC409928	13	12	12	13	6	6	28	22	21	21	18	16	37	4	8	8	12	21	32	3	8	8	11	19
snp_341736:LOC409928	13	13	12	13	6	6	28	22	21	21	17	16	37	4	8	8	12	21	31	3	8	8	11	19
snp_341741:LOC409928	13	12	12	13	6	6	28	22	21	21	17	16	37	4	8	8	12	21	30	3	8	8	11	20
snp_341743:LOC409928	13	12	12	13	6	6	28	22	22	21	17	16	37	4	8	8	12	21	30	3	8	8	11	19
snp_341754:LOC409928	13	12	12	13	6	6	28	22	21	21	17	16	37	4	8	8	12	21	30	3	9	8	11	19
snp_341759:LOC409928	13	12	12	13	6	6	28	22	21	21	17	16	37	4	8	8	12	21	31	3	8	8	11	19
snp_66670:LOC409928	13	12	13	13	6	7	28	22	21	21	17	16	37	4	8	8	12	21	30	3	8	8	11	19
snp_341765:LOC409928	13	12	12	13	6	6	28	22	21	22	17	16	37	4	8	8	12	21	30	3	8	8	11	19
snp_341776:LOC409928	13	12	12	13	6	6	28	22	22	21	17	16	37	4	8	8	12	21	30	3	8	9	11	19
snp_341802:LOC409928	13	12	12	13	6	6	28	22	22	21	17	16	37	4	8	8	12	21	30	3	8	8	11	22
snp_341804:LOC409928	13	12	12	13	6	6	28	22	22	21	17	16	37	4	8	8	12	21	32	3	8	8	11	19
snp_341812:LOC409928	13	12	12	13	6	6	28	22	22	21	17	16	37	4	8	8	12	21	30	4	8	8	11	20
snp_341813:LOC409928	13	12	12	13	6	6	28	22	22	21	17	16	37	4	8	8	12	21	30	4	8	8	11	19
snp_66672:LOC409928	0	3	0	2	2	0	28	22	26	20	20	16	48	4	14	10	12	15	48	4	14	10	12	15
snp_66678:LOC409928	0	3	1	1	0	1	28	22	26	19	18	16	48	4	14	9	12	15	48	4	14	9	12	15
snp_341818:LOC409928	0	3	0	1	0	0	28	22	26	19	18	16	48	4	14	9	12	15	48	4	14	9	12	15
snp_66682:LOC409928	0	3	2	1	0	0	28	22	26	19	18	16	48	4	14	9	12	15	48	4	14	9	12	15
snp_341832:LOC409928	0	3	0	1	0	0	28	22	27	19	18	16	48	4	14	9	12	15	48	4	14	9	12	15
snp_66683:LOC409928	0	3	0	1	0	0	28	22	26	19	19	16	48	4	14	9	12	15	48	5	14	9	12	15
snp_66691:LOC409928	0	3	0	1	0	0	28	22	26	19	18	16	48	4	14	9	12	15	48	4	14	9	12	16
snp_341853:LOC409928	0	3	0	1	0	0	28	22	26	19	21	18	48	4	14	10	12	16	48	4	14	9	12	15
snp_66702:LOC409928	0	3	0	1	1	8	28	22	26	19	18	16	48	4	14	9	12	15	48	4	14	9	12	15
snp_341855:LOC409928	0	1	1	0	0	1	0	1	1	0	0	1	0	0	0	0	0	0	0	0	0	0	0	0
snp_341856:LOC100577517	0	0	0	0	0	3	4	2	5	2	5	4	0	0	0	0	0	0	15	1	7	8	6	3
snp_66708:LOC100577517	0	0	0	0	0	0	0	0	0	0	0	0	0	0	0	0	0	0	0	0	0	1	0	0
snp_66709:LOC100577517	0	0	0	0	0	0	0	0	0	0	0	0	0	0	0	0	0	0	0	0	0	0	0	0
snp_341857:LOC100577517	3	1	1	0	58	114	54	98	96	56	20	78	315	160	88	132	216	154	8	4	5	3	7	4
snp_66710:LOC100577517	26	35	37	23	28	27	51	95	83	64	58	67	0	0	0	0	0	0	230	126	106	137	0	147
snp_66711:LOC100577517	7	6	5	4	32	73	95	164	118	87	66	161	122	24	46	20	219	23	58	33	9	24	21	33
snp_66712:LOC100577517	7	6	5	4	31	74	95	164	118	87	66	161	122	24	46	20	219	23	58	33	9	24	21	33
snp_341858:LOC100577517	172	199	230	148	165	175	90	114	153	101	94	120	149	55	62	66	71	70	384	135	147	159	201	162
snp_341859:LOC100577517	172	199	230	148	165	176	90	114	153	101	94	120	149	55	62	66	72	70	384	135	147	159	201	162
snp_341860:LOC100577517	172	199	230	148	165	176	90	114	153	101	94	120	149	55	62	66	72	70	384	136	147	159	201	162
snp_66713:LOC100577517	172	199	230	148	166	175	90	114	154	101	94	120	149	55	62	66	71	70	384	135	147	159	201	163
snp_66714:LOC100577517	172	199	230	148	165	175	90	114	153	101	94	120	149	55	62	66	71	70	384	135	147	159	202	162
snp_66717:LOC100577517	172	199	230	148	165	175	90	114	153	101	94	121	149	55	62	66	71	70	384	135	147	159	201	162
snp_66718:LOC100577517	172	199	230	149	165	175	90	114	153	101	94	120	149	55	62	66	71	70	389	136	147	160	205	162
snp_341861:LOC100577517	106	109	168	106	122	153	96	117	158	90	90	112	55	23	40	29	37	30	320	116	126	148	199	137
snp_66727:LOC100577517	106	109	168	106	122	153	96	117	158	90	90	112	55	23	40	29	37	30	320	117	126	148	199	137
snp_66728:LOC100577517	107	109	168	106	122	153	96	117	158	90	90	112	55	23	40	29	37	30	320	117	126	148	199	138
snp_66730:LOC100577517	61	86	85	67	76	87	38	73	62	41	38	49	0	0	0	0	0	0	282	96	84	118	201	134
snp_66731:LOC100577517	44	73	62	58	86	82	40	78	56	54	48	42	0	0	0	0	0	0	246	95	81	103	167	113
snp_66732:LOC100577517	11	20	12	8	70	67	61	89	61	56	73	54	2	0	0	1	0	1	251	102	99	85	129	101
snp_66733:LOC100577517	74	94	107	62	45	47	33	50	48	31	24	28	38	13	6	16	28	15	227	83	88	102	149	123
snp_66734:LOC100577517	69	89	89	66	52	52	10	23	19	14	15	14	0	0	0	0	0	0	232	83	92	96	123	128
snp_66735:LOC100577517	69	100	75	61	42	55	0	8	2	0	8	4	0	0	0	0	0	0	202	67	75	68	60	96
snp_66736:LOC100577517	25	53	26	26	15	29	43	55	41	30	33	49	0	0	0	0	0	0	150	35	56	43	56	84
snp_66737:LOC100577517	4	2	3	2	0	1	26	39	30	15	38	36	1	0	0	0	0	0	80	31	32	42	52	41
snp_66738:LOC100577517	27	49	25	29	23	14	31	55	31	36	25	17	51	20	32	16	37	25	70	27	32	22	42	31
snp_66745:LOC100577517	0	0	0	0	0	0	19	37	43	23	41	27	46	21	5	18	11	21	39	20	5	13	11	21
snp_66748:LOC100577517	4	3	4	4	7	3	6	11	7	15	9	13	5	0	0	0	7	0	22	7	6	7	0	14
snp_66749:LOC100577517	4	0	3	1	5	0	5	10	6	14	6	11	3	0	0	1	6	0	17	6	2	4	0	10
snp_66754:LOC100577517	11	18	2	3	9	18	15	18	6	6	11	14	2	0	3	1	4	1	0	0	1	0	1	0
snp_66755:LOC100577517	11	18	2	3	9	18	15	18	6	6	11	14	2	0	3	1	4	1	1	0	1	0	1	0
snp_66757:LOC100577517	12	19	3	3	9	18	15	19	6	6	11	14	2	0	3	1	4	1	0	1	1	0	3	1
snp_66758:LOC100577517	11	18	2	3	9	18	16	18	6	6	11	14	2	0	3	1	4	1	0	0	1	0	1	0
snp_66759:LOC100577517	11	18	2	4	9	18	15	18	6	6	11	14	2	0	3	1	4	1	0	0	1	0	1	0
snp_66760:LOC100577517	12	18	2	4	9	18	15	18	6	8	11	14	2	0	3	1	4	1	0	0	1	0	1	0
snp_66761:LOC100577517	12	18	2	3	9	18	15	22	6	6	11	14	2	0	3	1	4	1	0	0	1	0	1	1
snp_66762:LOC100577517	11	18	2	3	9	18	15	18	6	6	11	14	2	0	3	1	4	1	0	0	1	0	1	1
snp_66767:LOC100577517	11	18	2	3	9	18	15	18	6	6	11	14	2	0	3	1	4	1	0	0	1	0	1	2
snp_66771:LOC100577517	11	20	2	3	9	18	15	18	6	6	11	14	2	0	3	1	4	1	0	0	1	0	1	0
snp_66774:LOC100577517	11	18	2	3	9	18	15	18	6	6	11	14	2	0	3	1	5	1	0	0	1	0	1	0
snp_66776:LOC100577517	11	18	2	3	10	18	15	18	6	6	11	14	2	0	3	1	4	1	0	0	1	0	1	0
snp_341864:LOC100577517	11	18	2	3	10	18	15	18	7	6	11	14	2	0	3	1	4	1	0	0	1	0	1	0
snp_341865:LOC100577517	11	18	2	3	9	18	15	18	7	6	11	14	2	0	3	1	4	1	0	0	1	0	1	0
snp_66785:LOC100577517	11	15	3	10	12	15	15	17	6	12	13	11	26	1	9	3	9	7	24	1	7	3	8	6
snp_66787:LOC100577517	11	15	3	10	12	15	15	17	6	12	13	11	26	1	9	3	9	7	24	1	7	3	7	6
snp_341869:LOC100577517	11	15	2	10	12	15	15	17	6	12	13	11	26	1	9	3	9	7	24	1	7	2	7	6
snp_66794:LOC100577517	11	15	2	10	12	15	15	17	6	12	13	11	26	1	9	3	10	7	24	1	7	2	7	6
snp_66795:LOC100577517	11	15	3	10	12	15	15	17	6	12	13	11	26	1	9	3	9	7	24	1	7	2	7	6
snp_66796:LOC100577517	4	17	3	9	10	5	17	25	8	23	15	7	46	9	14	14	18	9	26	3	8	4	10	6
snp_341873:LOC100577517	4	17	3	9	10	5	17	25	10	23	15	9	46	9	14	14	18	9	26	3	8	4	10	6
snp_66799:LOC100577517	5	17	4	9	10	5	17	25	8	23	15	7	46	9	14	14	18	9	26	3	8	4	12	6
snp_341875:LOC100577517	0	1	0	0	2	0	12	17	16	23	13	11	32	12	13	14	8	13	30	11	10	11	7	13
snp_66802:LOC100577517	4	8	7	6	8	8	0	4	0	1	4	2	20	3	6	7	8	9	8	2	0	3	2	4
snp_66805:LOC100577517	4	8	7	6	8	8	0	4	0	1	4	3	20	3	6	7	8	9	9	2	0	3	2	4
snp_66810:LOC100577517	4	8	7	6	8	8	0	5	0	1	4	2	20	3	6	7	8	9	8	2	0	3	2	4
snp_66816:LOC100577517	1	2	0	2	3	2	1	2	0	2	3	2	4	1	2	2	0	3	4	0	2	2	0	2
snp_66818:LOC100577517	1	2	2	2	3	2	1	2	0	2	3	2	4	1	2	2	0	3	4	0	2	2	0	2
snp_341880:LOC100577517	1	2	0	2	3	2	1	2	0	2	3	2	4	1	2	2	0	3	4	0	3	2	0	2
snp_66821:LOC100577517	1	2	0	2	3	2	2	2	0	2	3	2	4	2	2	2	0	3	4	0	3	2	0	2
snp_66830:LOC100577517	0	0	0	0	0	0	0	0	0	0	0	0	10	7	1	2	6	1	2	1	0	0	0	1
snp_66832:LOC100577517	0	0	0	0	0	0	0	0	0	0	0	0	12	5	2	2	5	0	0	0	0	0	0	0
snp_66836:LOC100577517	58	80	56	41	232	194	0	0	0	0	0	0	12	5	2	2	5	0	130	24	43	208	35	238
snp_66837:LOC100577517	1	0	0	1	0	0	0	0	0	0	0	0	12	5	2	2	5	0	52	10	33	16	31	21
snp_341886:LOC100577517	0	1	0	0	0	0	4	6	6	9	1	0	12	5	2	2	5	0	24	6	19	2	4	6
snp_66838:LOC100577517	0	0	0	0	0	0	0	1	0	0	0	0	12	5	3	2	5	0	0	0	0	0	0	1
snp_341887:LOC100577517	2	3	0	2	0	0	0	0	0	0	0	0	40	19	18	2	27	0	0	0	0	0	0	0
snp_341888:LOC100577517	2	3	0	2	0	0	0	0	0	0	0	0	38	18	19	2	27	0	0	0	0	0	0	0
snp_341889:LOC100577517	6	10	6	7	5	5	6	10	6	7	5	5	36	17	10	10	9	5	13	7	3	8	1	6
snp_341890:LOC100577517	3	2	4	3	0	0	2	11	10	6	4	6	14	5	2	2	6	0	7	10	1	11	7	6
snp_341891:LOC100577517	0	0	0	0	0	0	11	11	7	5	10	3	12	5	2	2	5	0	0	0	0	0	0	0
snp_341892:LOC100577517	0	0	0	0	1	1	0	0	0	0	0	0	16	5	2	2	5	0	0	0	0	0	0	0
snp_341893:LOC100577517	0	0	0	0	0	0	0	0	0	0	0	0	31	11	13	2	14	0	1	0	0	0	1	0
snp_341894:LOC100577517	0	0	0	0	1	0	0	0	3	0	0	3	34	12	14	3	15	0	1	0	0	0	1	0
snp_341895:LOC100577517	0	0	0	1	0	0	1	2	3	3	1	5	16	9	4	2	10	0	5	0	3	4	5	4
snp_341896:LOC100577517	1	0	1	0	0	0	3	3	1	2	2	2	12	5	2	2	5	0	0	0	0	0	0	0
snp_341897:LOC100577517	0	0	0	0	0	0	1	0	1	0	4	1	12	5	2	2	5	0	0	0	0	0	0	0
snp_341898:LOC100577517	0	0	0	0	0	0	1	0	0	0	1	0	12	5	2	2	5	0	0	0	0	0	0	0
snp_341901:LOC100577517	0	0	0	0	0	0	0	0	0	0	1	0	12	5	2	2	5	0	0	0	0	0	0	0
snp_341909:LOC100577517	0	0	0	1	0	0	0	0	0	0	0	0	12	5	2	2	5	0	2	0	0	0	0	0
snp_341910:LOC100577517	0	0	0	0	0	0	0	0	0	0	0	0	12	5	2	2	5	0	2	0	0	0	0	0
snp_341914:LOC100577517	0	0	0	0	0	0	0	0	0	0	0	0	12	5	2	2	5	0	0	0	0	0	0	1
snp_341916:LOC100577517	0	0	0	0	0	0	0	1	0	0	0	3	12	5	2	2	5	0	1	1	0	0	1	0
snp_341918:LOC100577517	1	0	0	0	0	0	0	1	0	0	0	0	12	5	2	2	5	0	0	0	0	0	0	0
snp_341919:LOC100577517	0	0	0	0	0	0	2	0	0	0	0	0	12	5	2	2	5	0	0	0	0	0	0	0
snp_341921:LOC100577517	0	0	0	0	0	0	1	0	0	0	0	0	12	5	2	2	5	0	0	0	0	0	0	0
snp_341924:LOC100577517	0	0	0	0	0	0	0	0	0	0	0	0	12	5	2	2	5	0	0	0	0	1	0	0
snp_341930:LOC100577517	0	0	0	0	0	0	0	0	0	0	0	0	12	5	2	2	6	0	0	0	0	0	0	0
snp_341932:LOC100577517	0	0	0	0	0	0	0	0	0	0	0	0	12	5	2	2	5	0	0	0	1	0	0	0
snp_341937:LOC100577517	0	0	0	0	1	0	0	0	0	0	0	0	12	5	2	2	5	0	0	0	0	0	0	0
snp_341939:LOC100577517	0	0	0	0	0	0	0	0	0	0	0	1	12	5	2	2	5	0	0	0	0	0	0	0
snp_341948:LOC100577517	0	0	0	0	0	0	0	0	0	2	0	0	12	5	2	2	5	0	0	0	0	0	0	0
snp_341950:LOC100577517	0	0	0	0	0	0	0	0	0	1	0	0	12	5	2	2	5	0	0	0	0	0	0	0
snp_341954:LOC100577517	1	3	2	1	0	0	1	0	1	0	1	1	12	5	2	2	5	0	1	0	0	0	0	3
snp_341955:LOC100577517	1	2	0	0	0	0	2	0	0	0	0	1	12	5	2	2	5	0	0	0	0	0	0	0
snp_341956:LOC100577517	0	2	0	0	0	0	1	0	0	0	0	1	12	5	2	2	5	0	0	0	0	0	0	0
snp_341957:LOC100577517	0	0	0	0	0	0	0	0	0	0	0	0	12	5	2	2	6	0	1	0	0	0	0	3
snp_341958:LOC100577517	0	0	1	3	0	0	1	1	0	0	0	0	13	5	2	7	5	1	1	0	1	0	1	0
snp_341959:LOC100577517	0	0	0	0	0	0	1	1	2	1	4	3	12	5	2	2	5	0	3	0	0	1	0	0
snp_341960:LOC100577517	0	2	0	0	0	0	1	1	2	2	4	3	12	5	2	2	6	0	4	0	0	1	1	0
snp_341961:LOC100577517	0	2	0	0	0	0	0	0	1	1	4	3	13	5	2	3	6	1	1	0	2	0	1	0
snp_341962:LOC100577517	0	0	0	0	0	0	0	0	4	0	2	0	12	5	2	2	5	0	1	0	1	0	0	0
snp_341964:LOC100577517	1	0	0	0	0	0	0	1	2	0	0	1	12	5	2	2	5	0	0	0	0	0	0	0
snp_341966:LOC100577517	1	4	0	0	0	0	0	1	2	0	0	1	12	5	2	2	5	0	0	0	0	0	0	0
snp_341967:LOC100577517	0	4	1	0	0	0	0	0	0	0	0	0	12	5	2	2	5	0	0	0	0	0	1	0
snp_341968:LOC100577517	0	0	1	0	0	2	0	0	0	0	0	2	12	5	2	2	7	0	1	0	0	0	1	0
snp_341971:LOC100577517	0	0	0	0	0	0	0	0	0	0	0	0	12	5	2	2	5	1	0	0	0	0	0	1
snp_341972:LOC100577517	0	0	0	0	1	0	0	0	0	0	0	1	12	5	2	2	5	0	0	0	0	0	0	0
snp_341974:LOC100577517	0	0	0	0	0	0	0	0	0	0	0	0	12	5	4	2	5	0	0	0	0	0	0	0
snp_341986:LOC100577517	0	0	0	0	0	0	0	0	0	0	2	0	12	5	2	2	5	0	0	0	0	0	0	0
snp_341987:LOC100577517	0	0	0	0	0	0	0	0	0	1	2	0	12	5	2	2	5	2	0	0	0	0	0	0
snp_341989:LOC100577517	0	0	0	0	0	0	0	0	0	1	2	0	12	5	2	4	5	2	0	0	0	0	0	0
snp_341990:LOC100577517	1	0	0	0	3	0	0	0	0	0	0	0	12	5	2	4	5	0	0	0	0	0	0	0
snp_341991:LOC100577517	0	0	0	0	0	0	0	0	1	0	0	0	12	5	2	2	5	0	0	0	0	0	0	0
snp_342004:LOC100577517	2	0	0	0	0	0	0	0	0	0	0	0	12	5	2	2	5	0	1	0	0	0	0	0
snp_342005:LOC100577517	2	0	0	0	0	0	0	0	0	0	0	0	12	5	2	2	8	0	1	0	0	0	0	0
snp_342006:LOC100577517	2	0	0	0	0	0	0	0	0	0	0	0	12	5	2	3	6	1	3	0	0	0	0	0
snp_66847:LOC100577517	0	0	0	2	1	0	0	0	0	0	0	0	12	5	2	2	5	0	0	0	0	0	0	2
snp_342007:LOC100577517	0	0	0	0	0	0	0	0	0	0	1	1	12	5	2	2	6	0	0	0	0	0	0	0
snp_342008:LOC100577517	1	0	0	0	0	0	1	0	0	0	0	1	14	5	2	2	5	0	2	0	0	0	0	0
snp_342015:LOC100577517	3	1	1	5	2	3	0	0	0	0	0	0	7	1	0	1	3	6	4	1	1	1	2	2
snp_342016:LOC100577517	3	1	5	2	0	0	1	3	1	0	6	3	7	1	0	0	2	0	12	4	10	1	8	2
snp_342017:LOC100577517	2	1	0	0	0	0	0	1	2	0	3	1	7	1	0	0	2	0	3	1	4	1	3	2
snp_66848:LOC100577517	0	1	1	0	0	0	0	0	0	0	0	0	7	1	0	0	2	0	0	0	0	0	0	0
snp_342018:LOC100577517	1	5	4	9	2	2	2	0	3	4	2	0	12	2	2	3	4	1	4	3	3	0	0	2
snp_342019:LOC100577517	0	0	0	0	0	0	0	0	0	0	0	0	7	1	0	0	2	0	0	0	0	0	0	0
snp_342020:LOC100577517	0	0	0	0	0	0	0	0	0	1	0	0	7	1	0	0	2	0	0	0	0	0	0	0
snp_342022:LOC100577517	0	0	0	0	0	0	1	2	2	2	3	4	10	1	1	0	4	0	2	0	0	0	0	0
snp_342023:LOC100577517	1	1	1	0	0	0	0	0	0	0	0	0	8	1	0	0	2	0	0	0	0	0	0	0
snp_342024:LOC100577517	0	0	0	0	0	0	0	0	1	1	2	1	7	1	0	0	2	0	3	0	1	1	0	0
snp_342025:LOC100577517	0	0	0	0	0	0	0	0	1	1	2	1	7	1	0	0	2	0	0	0	1	2	0	0
snp_342026:LOC100577517	0	0	0	0	1	0	1	0	5	1	0	0	7	1	0	0	2	0	3	0	3	2	1	0
snp_342027:LOC100577517	1	2	1	1	0	0	0	2	1	1	2	0	9	1	1	0	2	0	1	0	2	0	0	0
snp_342028:LOC100577517	0	1	0	0	0	0	0	0	0	0	2	0	7	1	0	0	2	0	0	0	0	0	0	0
snp_66849:LOC100577517	0	1	0	1	1	1	0	0	1	1	0	0	7	1	0	0	2	0	0	0	0	1	0	0
snp_342030:LOC100577517	0	2	0	0	0	0	3	1	9	1	4	0	7	1	0	0	2	0	1	2	0	0	0	0
snp_342031:LOC100577517	0	0	2	1	0	0	1	1	2	0	0	0	7	1	0	0	2	0	1	0	0	0	0	0
snp_342032:LOC100577517	0	0	2	1	0	0	1	1	2	0	0	0	7	1	0	0	2	0	1	0	0	0	1	0
snp_342033:LOC100577517	0	0	2	1	0	0	1	1	2	0	0	0	9	1	0	0	2	0	1	0	0	0	1	0
snp_342034:LOC100577517	0	0	0	1	2	1	0	1	5	1	0	0	7	1	0	0	2	0	0	1	0	0	1	0
snp_342035:LOC100577517	0	0	0	0	0	0	0	1	5	2	0	1	7	1	0	1	5	1	1	0	2	0	1	0
snp_342036:LOC100577517	0	0	0	0	0	0	1	0	0	0	0	0	7	1	0	0	4	2	11	0	0	0	1	1
snp_342037:LOC100577517	1	1	1	0	0	0	0	0	0	0	0	0	7	1	0	0	2	1	4	0	3	0	0	1
snp_66850:LOC100577517	1	1	1	1	2	1	0	0	0	0	0	0	10	4	1	0	2	0	0	0	1	0	0	0
snp_342038:LOC100577517	0	1	0	0	3	0	0	0	0	0	0	0	7	2	0	0	2	0	0	0	0	0	0	0
snp_342039:LOC100577517	2	0	1	0	3	1	3	2	1	0	1	1	7	3	0	0	2	0	0	0	2	0	1	3
snp_342040:LOC100577517	1	1	0	0	3	0	2	0	0	0	2	1	7	4	0	0	2	0	2	1	1	0	2	0
snp_342043:LOC100577517	1	0	0	0	3	0	2	0	0	0	2	1	7	4	0	0	2	0	2	1	1	0	2	0
snp_342045:LOC100577517	1	0	0	0	3	0	2	0	1	0	2	1	7	4	0	0	2	0	2	1	1	0	2	0
snp_342046:LOC100577517	1	0	0	0	3	1	2	0	0	0	2	1	7	4	0	0	2	0	3	1	1	0	2	2
snp_66851:LOC100577517	1	0	0	0	3	0	2	0	0	0	2	1	7	4	0	0	2	0	2	1	3	0	2	0
snp_342055:LOC100577517	1	1	0	0	3	0	2	1	0	0	2	1	7	4	0	0	2	0	2	1	1	0	2	0
snp_66861:LOC100577517	1	0	1	0	3	0	2	0	0	0	2	1	7	4	0	0	2	0	2	1	1	0	2	0
snp_66862:LOC100577517	1	1	0	0	3	0	2	1	0	0	2	1	8	4	0	0	2	0	2	1	2	1	2	2
snp_66873:LOC100577517	1	0	1	0	3	0	2	0	0	1	2	1	7	4	0	0	2	0	2	1	1	0	2	0
snp_66875:LOC100577517	1	0	0	1	3	0	2	0	0	0	2	1	7	7	0	0	2	0	2	2	1	0	2	0
snp_342062:LOC100577517	1	0	0	0	3	0	2	0	0	0	2	1	7	4	0	0	2	0	4	1	1	0	3	0
snp_66889:LOC100577517	1	0	5	0	3	0	2	0	0	0	2	1	7	4	2	0	2	0	2	1	1	0	3	0
snp_66890:LOC100577517	1	0	0	0	3	0	2	0	0	0	2	1	8	4	0	0	2	0	2	1	1	0	2	0
snp_66893:LOC100577517	1	0	0	0	3	0	2	0	0	1	2	1	7	4	0	0	2	0	4	1	1	0	2	0
snp_66894:LOC100577517	1	0	0	0	3	0	2	0	1	1	3	1	8	4	0	0	2	0	2	1	1	0	2	0
snp_66897:LOC100577517	1	0	1	0	4	0	2	0	0	0	2	2	7	4	3	0	2	0	3	1	1	0	2	0
snp_66898:LOC100577517	1	0	0	1	3	0	2	0	0	0	2	1	7	4	0	0	2	0	2	1	1	0	2	0
snp_66906:LOC100577517	1	0	0	3	3	0	2	0	0	0	2	1	7	4	0	0	2	0	2	1	1	0	2	0
snp_66908:LOC100577517	1	1	3	0	5	3	2	0	0	0	2	1	9	7	0	0	2	0	2	1	1	0	2	0
snp_66909:LOC100577517	1	4	2	0	4	4	2	1	0	0	2	1	10	7	0	0	2	0	2	1	1	0	2	0
snp_66910:LOC100577517	1	2	0	0	3	0	2	0	0	0	2	1	7	4	0	0	2	0	2	1	1	0	2	0
snp_342068:LOC100577517	2	0	0	0	3	0	2	0	0	0	2	1	7	4	0	0	2	0	2	1	1	1	2	0
snp_66915:LOC100577517	2	0	0	0	5	0	2	0	0	0	2	1	7	4	0	0	2	0	2	1	1	1	2	0
snp_66925:LOC100577517	1	0	1	2	4	0	2	0	0	0	2	1	7	4	0	0	2	0	2	1	1	0	2	0
snp_66926:LOC100577517	1	2	0	1	5	1	2	0	0	0	2	1	8	4	0	0	2	0	3	1	1	0	2	0
snp_342078:LOC100577517	1	0	0	0	3	0	2	0	2	1	2	1	8	4	0	0	2	0	2	1	1	0	2	0
snp_342081:LOC100577517	1	0	0	0	3	0	2	0	0	0	2	1	7	4	0	0	2	0	4	1	1	0	2	0
snp_342082:LOC100577517	1	0	1	0	3	0	2	0	0	0	2	1	7	4	0	0	2	0	2	2	1	0	2	1
snp_342084:LOC100577517	1	0	0	0	3	0	2	0	6	2	2	1	7	4	0	0	2	0	3	1	1	0	2	0
snp_342087:LOC100577517	1	0	2	0	3	0	2	0	0	0	2	1	7	4	0	0	2	0	2	2	1	0	2	0
snp_342095:LOC100577517	1	0	0	0	3	0	2	0	0	0	2	1	7	4	0	0	2	0	3	1	1	1	2	0
snp_342112:LOC100577517	1	0	1	0	3	0	3	0	0	0	2	1	7	4	0	0	2	0	2	1	1	0	2	1
snp_342119:LOC100577517	1	0	0	0	3	0	2	0	2	0	2	1	9	4	0	0	2	0	2	1	1	0	2	0
snp_342126:LOC100577517	1	0	0	0	3	0	4	0	0	0	2	1	7	4	0	0	2	0	2	1	1	0	2	0
snp_342132:LOC100577517	1	0	0	0	3	0	2	0	0	1	2	1	7	4	0	0	2	0	2	1	1	0	2	0
snp_66956:LOC100577517	2	0	3	0	3	0	2	0	0	0	2	1	7	4	0	0	2	0	2	1	1	0	2	0
snp_66956:LOC107964573	0	0	0	0	0	0	0	0	0	0	0	0	0	0	0	0	0	0	0	0	0	0	0	0
snp_342134:LOC100577517	1	0	0	0	3	0	3	0	0	0	2	1	7	4	0	0	2	0	2	1	1	0	2	0
snp_342137:LOC100577517	1	0	0	0	3	0	2	0	1	1	2	1	7	4	0	0	2	0	2	1	1	0	2	0
snp_342140:LOC100577517	0	0	0	0	0	0	0	1	1	0	0	0	7	1	0	0	2	0	0	2	0	2	1	2
snp_342141:LOC100577517	0	0	0	0	0	0	0	0	0	1	0	2	7	1	0	0	2	0	0	0	0	0	1	1
snp_342142:LOC100577517	0	0	0	0	0	0	0	0	0	0	0	0	7	1	0	0	2	0	0	0	0	0	0	1
snp_342143:LOC100577517	0	0	0	0	0	0	1	2	0	2	0	1	7	1	0	0	2	0	0	1	0	0	0	1
snp_66963:LOC100577517	1	1	2	9	3	6	2	7	7	1	2	0	7	1	0	3	2	0	3	2	3	1	4	2
snp_66964:LOC100577517	0	0	0	0	0	0	0	0	1	0	0	0	7	1	0	0	2	0	15	4	8	5	4	3
snp_66966:LOC100577517	0	0	0	0	0	0	0	0	0	0	0	0	7	1	0	0	2	0	0	0	0	1	1	0
snp_342146:LOC100577517	0	0	0	0	0	0	0	2	0	2	0	1	7	1	0	0	2	0	0	0	0	3	1	0
snp_342147:LOC100577517	0	0	0	0	0	0	0	2	0	0	0	1	7	1	0	0	2	0	0	0	0	2	2	1
snp_342264:LOC113218848	0	0	0	0	0	0	0	0	0	0	0	0	8	1	0	0	2	0	1	0	0	1	0	3
snp_342267:LOC113218848	0	0	0	0	0	0	0	0	0	0	0	0	8	1	0	0	2	0	2	0	0	1	0	3
snp_342271:LOC113218848	0	0	0	0	0	0	1	0	0	0	1	2	8	1	0	0	2	0	2	0	0	1	0	3
snp_66981:LOC113218848	0	0	0	2	0	0	0	0	0	0	0	0	8	1	1	0	2	0	1	0	0	1	1	3
snp_342272:LOC113218848	0	0	0	0	0	0	0	0	1	0	0	0	8	1	0	0	3	0	1	0	0	2	0	4
snp_342273:LOC113218848	0	0	0	0	0	0	0	1	0	0	0	0	8	1	0	0	2	0	1	0	0	1	0	3
snp_342283:LOC113218848	0	0	0	0	0	0	0	0	0	0	0	0	9	1	0	0	2	0	1	0	0	1	0	3
snp_342287:LOC113218848	0	0	0	0	1	0	0	0	0	0	0	0	8	1	0	0	2	0	1	0	0	1	0	3
snp_342291:LOC113218848	0	0	0	0	0	0	0	0	0	0	0	0	2	1	0	0	2	0	1	0	0	1	0	3
snp_342293:LOC113218848	0	0	1	0	0	0	1	0	1	2	3	0	2	1	0	0	2	0	1	0	0	1	0	3
snp_342294:LOC113218848	0	0	0	0	0	0	1	0	0	0	0	0	2	1	0	0	2	0	1	0	0	1	0	3
snp_342295:LOC113218848	0	0	0	0	0	0	1	0	0	1	0	0	2	1	0	0	2	0	1	0	0	1	0	3
snp_342307:LOC100577778	4	4	5	0	0	0	2	6	3	0	2	2	0	0	0	0	0	0	9	1	4	0	0	0
snp_342308:LOC100577778	5	4	2	1	0	0	2	7	1	1	1	1	0	0	0	0	0	2	3	2	4	0	0	0
snp_342309:LOC100577778	0	1	4	0	0	0	4	6	8	3	2	6	0	0	0	0	0	0	7	0	7	0	5	5
snp_342310:LOC100577778	3	2	6	2	6	0	2	0	2	1	2	2	6	0	0	3	0	4	6	4	2	4	4	7
snp_342311:LOC100577778	0	0	1	2	1	1	4	2	1	0	3	1	0	0	0	0	0	0	1	0	0	0	0	0
snp_342312:LOC100577778	3	0	1	0	0	0	2	2	2	3	3	0	0	0	0	0	0	0	4	2	1	0	3	5
snp_342313:LOC100577778	0	3	2	1	0	1	0	0	0	0	0	0	1	0	0	0	0	2	1	0	0	0	0	1
snp_342675:LOC107964581	0	0	0	0	0	0	0	0	0	0	0	0	0	0	0	0	0	0	0	0	0	0	0	0
snp_342677:LOC107964581	0	1	2	0	0	0	0	0	0	0	2	2	0	0	0	0	0	0	0	0	0	0	1	1
snp_342678:LOC724859	0	0	0	0	0	0	0	2	0	0	1	0	2	1	0	0	2	0	3	2	0	0	2	0
snp_342680:LOC724859	0	0	0	1	0	1	0	0	0	1	0	1	0	0	0	0	0	0	0	0	0	1	0	0
snp_342681:LOC724859	0	0	1	0	0	0	0	0	0	0	0	0	0	0	0	0	0	0	0	0	0	1	0	0
snp_342682:LOC724859	0	0	1	0	0	0	1	0	0	0	0	1	0	0	0	0	0	0	1	0	3	1	0	1
snp_342683:LOC724859	1	1	2	0	0	0	0	0	0	0	0	0	0	0	0	0	0	0	2	0	2	0	0	0
snp_342684:LOC724859	0	1	2	0	0	0	0	0	0	0	0	0	0	0	0	0	0	0	4	0	2	0	0	0
snp_342685:LOC724859	3	5	2	0	0	0	2	10	7	6	2	6	0	0	0	0	0	0	8	4	9	3	6	8
snp_342686:LOC724859	0	0	0	0	0	0	2	4	10	0	3	3	0	0	0	0	0	0	8	3	0	5	14	10
snp_342687:LOC724859	6	3	2	0	0	0	5	5	4	4	2	5	0	0	0	0	0	0	15	4	4	6	5	11
snp_342688:LOC724859	6	9	6	0	0	0	1	6	6	11	8	7	7	3	0	0	0	0	6	0	2	2	2	4
snp_342689:LOC724859	8	5	5	0	0	0	7	7	1	13	16	9	0	0	0	0	0	0	17	3	4	3	9	11
snp_342690:LOC724859	3	1	0	0	0	0	9	4	6	15	9	11	0	0	0	0	0	0	28	7	5	11	25	12
snp_342691:LOC724859	2	5	0	0	0	0	10	7	4	13	7	10	0	0	0	0	0	0	21	11	5	12	21	11
snp_342692:LOC724859	10	10	9	0	0	0	8	6	10	9	14	9	8	2	3	0	0	0	0	0	0	0	1	1
snp_342693:LOC724859	16	21	11	12	16	17	16	23	11	12	16	19	28	8	11	11	19	15	0	1	1	0	0	1
snp_342694:LOC724859	0	0	0	0	0	0	0	0	0	0	0	0	0	0	0	0	0	0	0	0	0	0	0	0
snp_342698:LOC724859	0	0	0	0	0	0	0	0	0	0	0	0	3	0	0	1	0	0	0	0	0	0	0	0
snp_342711:LOC102656608	2	0	0	0	0	0	2	0	0	2	1	1	0	0	2	0	1	0	1	0	0	0	0	2
snp_342712:LOC102656608	2	0	0	0	0	0	0	0	0	1	0	1	0	0	2	0	1	0	0	0	0	0	1	0
snp_67063:LOC102656608	3	1	0	1	3	0	0	0	0	2	0	2	0	0	2	0	1	0	0	0	0	0	0	0
snp_67064:LOC102656608	2	0	0	0	0	0	0	0	0	1	0	1	0	0	2	0	1	0	0	0	0	0	0	0
snp_342713:LOC102656608	2	0	0	0	0	0	1	1	0	2	3	2	0	0	2	0	1	0	3	1	0	1	0	0
snp_342714:LOC102656608	6	1	0	0	0	0	2	4	0	9	7	9	0	0	2	0	1	0	7	2	2	2	0	0
snp_67065:LOC102656608	0	0	1	1	2	0	0	1	1	1	2	0	3	2	1	6	6	1	3	2	1	8	6	1
snp_342716:LOC102656608	0	0	1	1	1	0	0	1	1	1	1	0	3	2	1	4	6	1	3	2	1	4	6	1
snp_67071:LOC102656608	0	0	1	1	1	1	0	1	1	1	1	0	3	2	1	3	6	1	3	2	1	3	6	1
snp_67074:LOC102656608	0	0	1	1	1	0	0	1	1	1	1	0	3	2	1	3	6	1	3	2	1	3	6	1
snp_342733:LOC102656608	0	0	1	1	1	0	1	1	1	1	1	0	3	2	1	3	6	1	3	2	1	3	6	1
snp_342737:LOC102656608	0	0	1	1	1	0	0	1	1	1	1	0	3	2	2	3	6	1	3	2	2	3	6	1
snp_342744:LOC102656608	0	0	0	0	0	0	0	0	0	0	0	0	2	0	0	1	0	1	2	0	0	1	0	2
snp_342749:LOC102656608	1	0	0	0	0	0	0	0	0	0	0	0	2	0	0	1	0	1	2	0	0	1	0	2
snp_342751:LOC102656608	0	1	0	0	0	0	0	0	0	2	0	0	2	0	0	1	0	1	3	0	0	1	0	2
snp_342978:LOC100576183	0	0	0	1	0	0	0	0	0	0	0	0	1	0	0	0	0	0	0	0	0	0	0	0
snp_342979:LOC100576183	0	0	0	1	0	0	0	0	0	0	0	0	0	0	0	0	0	0	0	0	0	0	0	0
snp_342980:LOC100576183	0	0	0	0	0	0	0	0	0	0	0	0	0	0	0	0	0	0	0	0	0	0	0	0
snp_342981:LOC100576183	0	0	0	0	0	0	0	0	0	0	0	0	2	0	0	0	0	0	0	0	0	0	0	0
snp_342983:LOC100576183	2	3	0	0	0	0	5	1	3	13	2	4	1	1	3	2	0	1	6	2	3	2	2	0
snp_67130:LOC100576183	5	3	5	0	4	0	6	3	5	7	4	1	0	0	0	0	0	0	6	0	2	2	2	4
snp_342984:LOC100576183	5	1	0	0	0	0	5	1	3	1	4	1	3	0	2	0	0	0	5	0	2	2	6	3
snp_342985:LOC100576183	3	0	2	0	2	0	0	0	0	0	1	2	0	0	2	2	0	0	0	1	2	2	1	0
snp_342986:LOC100576183	4	0	2	0	2	0	0	0	0	0	2	2	0	0	2	2	0	0	0	1	2	2	1	0
snp_342987:LOC100576183	4	0	2	0	2	0	0	0	0	0	2	1	0	0	2	2	0	0	0	1	2	2	2	0
snp_342988:LOC100576183	4	0	3	0	2	0	0	0	4	0	3	2	0	0	2	2	0	0	0	0	2	2	1	0
snp_342989:LOC100576183	4	0	3	0	2	0	0	0	3	0	3	0	0	0	2	2	0	0	0	0	2	2	1	0
snp_342990:LOC100576183	4	0	3	0	2	0	0	1	4	0	4	2	0	0	2	2	0	0	1	0	2	2	1	0
snp_342991:LOC100576183	5	0	4	3	2	0	0	0	2	1	2	0	0	0	3	2	0	2	0	0	3	2	1	2
snp_342992:LOC100576183	5	0	4	3	2	0	1	0	2	1	2	2	0	1	3	2	0	2	2	0	5	3	1	3
snp_342993:LOC100576183	5	0	3	3	2	0	0	0	1	1	2	0	0	0	3	2	0	2	0	0	3	2	1	2
snp_67145:LOC411176	0	0	0	0	0	0	1	3	0	0	1	1	0	0	0	0	0	0	0	0	0	0	0	0
snp_67146:LOC411176	0	0	0	0	0	0	0	0	0	0	0	0	0	0	0	0	0	0	0	0	0	0	1	0
snp_67147:LOC411176	54	67	38	67	62	40	55	68	38	66	61	40	149	38	40	34	45	43	7	3	6	3	2	5
snp_343035:LOC411176	49	60	29	33	46	44	49	61	28	34	47	46	85	45	29	24	54	34	85	45	29	24	54	34
snp_67148:LOC411176	49	60	29	33	46	44	49	61	28	34	46	46	85	45	29	24	54	34	85	45	29	24	54	34
snp_343038:LOC411176	49	60	29	33	46	44	49	61	28	34	46	46	85	47	29	24	54	34	85	45	29	24	54	34
snp_343040:LOC411176	49	60	29	33	46	44	49	61	28	34	46	46	85	45	29	24	54	34	85	45	30	24	54	34
snp_343041:LOC411176	49	60	29	33	46	44	50	61	28	34	47	46	85	45	29	25	54	34	85	45	29	25	54	34
snp_343042:LOC411176	49	60	29	33	46	44	49	61	28	34	46	46	85	45	29	25	54	34	85	45	29	25	54	34
snp_343044:LOC107964582	2	1	3	2	6	0	1	0	5	2	7	0	4	3	0	1	3	0	4	4	1	3	5	2
snp_343044:LOC411176	22	23	0	0	0	0	46	38	36	79	52	43	0	0	0	0	0	0	122	31	34	49	73	57
snp_343045:LOC107964582	2	1	3	2	6	0	1	0	3	2	6	0	4	3	0	1	3	0	4	3	0	2	3	0
snp_343045:LOC411176	0	0	0	0	0	0	0	1	1	1	1	0	3	0	0	0	0	0	0	0	0	0	0	0
snp_67151:LOC107964582	2	1	3	2	6	0	1	0	3	2	6	0	4	3	0	1	3	0	5	3	0	2	3	2
snp_67151:LOC411176	0	0	0	0	0	0	1	3	0	0	0	2	0	0	0	0	0	0	135	59	36	23	46	53
snp_343046:LOC107964582	1	1	0	0	0	0	0	0	0	0	0	0	0	0	0	1	0	0	0	0	0	2	0	0
snp_67152:LOC107964583	99	136	73	96	97	79	2	1	0	0	0	0	0	1	0	0	0	0	260	103	140	117	169	145
snp_67153:LOC107964583	6	18	11	14	15	21	0	5	0	3	9	0	0	0	0	0	0	0	61	19	27	25	35	19
snp_67154:LOC107964583	0	1	0	0	0	0	0	5	0	3	9	0	0	0	0	0	0	0	38	25	12	16	6	8
snp_67155:LOC107964583	19	16	11	17	16	15	0	5	0	3	9	0	29	10	24	19	12	7	0	1	1	1	0	1
snp_67156:LOC107964583	19	16	11	17	15	14	0	5	0	3	9	0	28	10	20	19	12	6	0	1	1	1	0	1
snp_67157:LOC107964583	47	69	75	88	70	116	0	5	0	3	9	0	0	0	0	0	0	0	0	1	1	1	0	1
snp_343073:LOC113218861	0	1	2	0	0	0	10	15	13	11	20	10	13	6	4	2	4	3	1	0	2	0	0	0
snp_343161:LOC102654088	24	32	19	14	11	15	10	12	8	6	6	7	53	12	15	23	15	19	65	16	20	19	11	22
snp_343161:LOC102654122	0	1	0	1	0	0	0	0	0	1	0	0	0	0	0	0	1	1	0	0	0	0	2	1
snp_67239:LOC102654122	0	1	0	1	2	0	0	0	0	1	0	0	0	0	0	0	1	1	0	0	0	0	2	1
snp_67271:LOC408891	0	0	0	0	0	0	0	0	0	0	0	0	0	0	0	0	0	0	0	0	0	0	0	0
snp_343232:LOC408890	0	0	0	0	0	0	8	24	14	9	9	10	0	0	0	0	0	0	23	19	16	13	39	20
snp_67273:LOC408890	0	2	0	0	0	0	0	0	0	0	0	0	0	0	0	0	0	0	0	0	0	0	0	0
snp_67274:LOC408890	40	43	28	15	34	28	0	0	0	0	0	0	39	20	14	20	32	29	0	0	1	0	0	0
snp_343233:LOC408890	0	0	0	0	0	0	0	0	0	0	0	0	0	0	0	0	0	0	0	0	0	0	0	0
snp_67275:LOC408890	58	69	43	35	40	41	71	89	57	46	56	35	77	28	43	69	60	52	91	33	56	71	65	60
snp_343237:LOC408890	17	18	15	21	28	15	30	37	29	27	34	20	58	15	32	28	29	20	54	17	43	23	25	21
snp_67279:LOC408890	33	37	24	22	29	28	42	46	36	28	40	30	80	28	43	39	59	43	94	33	58	41	67	53
snp_343238:LOC408890	33	36	21	22	27	26	42	46	36	28	40	30	80	26	43	38	58	41	94	33	58	41	67	53
snp_67280:LOC408890	33	39	21	22	27	26	42	47	36	28	40	30	80	26	43	38	58	41	93	33	58	41	67	52
snp_343240:LOC408890	33	36	21	22	27	26	42	46	36	30	40	30	80	26	43	38	58	41	93	33	59	41	67	52
snp_343241:LOC408890	33	36	21	22	27	26	42	46	36	30	40	30	80	26	43	38	58	41	93	33	58	41	67	52
snp_343242:LOC408890	33	36	21	22	27	26	42	46	36	28	40	30	80	26	43	38	58	41	93	33	58	41	67	52
snp_343243:LOC408890	33	36	21	22	27	26	42	46	36	28	41	30	80	26	43	38	58	41	93	33	58	41	67	52
snp_343247:LOC408890	33	37	21	22	27	26	42	46	36	28	40	30	80	26	43	38	58	41	93	33	58	41	67	52
snp_343248:LOC408890	33	36	21	22	27	26	42	46	36	28	40	30	80	26	43	38	58	41	93	33	59	41	68	52
snp_343253:LOC408890	33	36	21	22	27	26	45	46	36	28	40	30	80	26	43	38	58	41	93	33	58	41	67	52
snp_343261:LOC408890	33	36	21	22	27	26	44	46	36	28	40	30	80	26	43	38	58	41	93	33	58	41	67	52
snp_343266:LOC408890	33	36	21	22	27	26	42	46	36	29	40	30	80	26	43	38	58	41	93	33	58	41	67	52
snp_343269:LOC408890	33	36	21	22	27	26	42	46	36	28	41	30	80	26	43	38	58	41	93	33	58	41	67	53
snp_343273:LOC408890	33	36	21	22	27	26	42	46	36	28	40	30	80	26	41	38	58	40	93	33	56	41	67	51
snp_343275:LOC408890	33	36	21	22	27	26	42	46	36	28	40	30	80	26	41	38	58	40	94	33	56	41	67	51
snp_67300:LOC408890	33	36	21	22	27	26	42	46	36	28	40	30	80	26	41	38	58	40	93	33	56	41	68	51
snp_343288:LOC408890	33	36	21	22	27	26	43	46	36	28	40	30	80	26	41	38	58	40	93	33	56	41	67	51
snp_343289:LOC408890	33	36	21	22	27	26	42	46	36	28	40	31	80	26	41	38	58	40	93	33	56	41	67	51
snp_67309:LOC408890	20	24	15	18	18	11	44	49	41	28	48	33	68	24	34	32	56	32	86	33	51	41	73	45
snp_343298:LOC408890	62	78	77	52	82	48	74	98	92	59	90	55	159	41	58	47	82	72	21	6	14	16	10	14
snp_343302:LOC408890	62	78	77	52	82	48	74	98	93	59	90	55	159	41	58	47	82	72	21	6	14	16	10	14
snp_67324:LOC408890	62	78	77	52	82	48	74	98	92	59	90	55	160	41	58	47	82	72	21	6	14	16	10	14
snp_343306:LOC408890	62	78	77	52	82	48	74	98	92	59	90	55	159	41	58	48	82	72	21	6	14	16	10	14
snp_343310:LOC408890	71	64	39	35	48	40	77	89	54	44	63	48	95	39	42	51	51	60	53	17	38	27	26	50
snp_343316:LOC408890	71	64	39	35	48	40	77	90	54	44	63	48	95	39	42	51	51	60	53	17	38	27	26	50
snp_343341:LOC408890	71	64	39	35	48	40	78	89	54	44	63	48	95	39	42	51	51	60	53	17	38	27	26	50
snp_343351:LOC408890	71	64	39	35	48	40	77	89	54	44	63	48	95	39	42	51	51	60	53	17	38	27	26	51
snp_343354:LOC408890	71	64	39	35	48	40	77	91	54	44	63	48	95	39	42	51	51	60	53	19	38	27	26	50
snp_67339:LOC408890	46	38	22	30	31	22	53	64	32	41	49	33	73	30	22	48	40	30	19	7	16	18	10	16
snp_343410:LOC408890	33	29	25	19	20	10	39	44	28	23	32	20	72	23	25	41	35	29	41	15	29	28	20	25
snp_343418:LOC408890	33	29	25	19	19	10	39	44	28	23	32	19	69	23	24	41	34	27	38	15	28	28	20	24
