## Supplementary material for "Beyond conflict: kinship theory of intragenomic conflict predicts individual variation in altruistic behavior": Dataset S2 (part 26 of 55)

### Sheet: Table S11 (continued)
Table S11 - Allele-specific read count matrix post-filtering: block 4
snp_343422:LOC408890	40	55	50	35	62	30	49	61	53	39	51	34	92	33	46	50	47	48	99	34	59	50	46	53
snp_343429:LOC408890	40	55	50	35	62	30	49	61	53	39	51	34	92	33	46	50	47	48	100	34	59	50	46	53
snp_343438:LOC408890	40	55	50	35	62	30	49	61	53	39	51	34	92	33	46	50	47	48	99	34	59	51	46	53
snp_343441:LOC408890	40	55	50	35	62	30	49	61	53	39	51	34	92	33	46	50	47	48	99	34	59	50	46	54
snp_343444:LOC408890	39	55	50	35	61	29	48	61	53	39	50	33	91	33	45	50	47	48	98	34	58	50	46	53
snp_343445:LOC408890	39	55	50	35	61	29	48	61	53	39	52	33	91	33	45	50	47	48	98	34	58	50	46	53
snp_67371:LOC408890	39	55	50	35	61	29	48	61	53	39	50	33	91	33	46	50	47	48	98	34	58	50	46	53
snp_67373:LOC113218826	0	0	0	0	0	0	0	0	0	0	0	0	0	0	0	0	0	0	0	0	0	0	0	0
snp_67376:LOC113218826	0	0	2	0	0	0	0	0	0	0	0	0	0	0	0	0	0	0	0	0	0	0	0	0
snp_67377:LOC113218826	0	0	0	0	0	0	0	0	0	0	0	0	0	0	0	0	0	0	0	0	0	0	1	0
snp_67378:LOC113218826	0	1	0	0	0	0	0	0	0	0	0	0	0	0	0	0	0	0	1	0	0	0	0	1
snp_343463:LOC113218826	0	0	0	0	0	0	0	0	0	0	0	0	1	0	0	0	0	0	0	0	0	0	0	0
snp_67401:LOC100578830	0	0	0	0	0	0	0	0	0	0	0	0	0	0	0	0	0	0	0	0	0	0	0	0
snp_343486:LOC100578830	0	0	0	0	0	0	0	0	0	0	0	1	0	0	0	0	0	0	0	0	0	0	0	0
snp_343496:LOC100578830	0	0	0	0	0	0	0	2	0	0	0	0	1	2	0	0	0	0	0	0	0	0	0	0
snp_343499:LOC100578830	0	0	0	0	0	0	0	0	0	0	0	0	0	1	0	0	0	0	0	1	0	0	0	0
snp_343509:LOC100578830	0	3	0	0	0	0	0	0	0	0	0	0	0	0	0	0	0	0	0	0	1	0	2	0
snp_343513:LOC100578777	0	0	0	0	0	0	0	0	0	0	0	0	0	0	0	0	0	0	0	0	0	0	0	0
snp_67418:LOC100578777	0	0	0	0	0	0	0	0	0	0	0	0	0	0	0	0	0	6	0	0	0	0	0	6
snp_67419:LOC100578777	0	0	0	0	4	2	0	0	0	0	1	0	3	0	0	0	0	13	3	0	0	0	0	13
snp_343566:LOC100578777	0	0	0	0	4	2	0	0	0	2	1	0	3	0	0	0	0	13	3	0	0	0	0	13
snp_67457:LOC100578777	0	0	0	0	4	2	0	0	0	1	1	0	3	0	0	0	0	13	3	0	0	0	0	13
snp_67462:LOC100578777	0	0	0	0	4	2	0	0	0	0	1	0	3	0	0	0	1	13	3	0	0	0	0	13
snp_67474:LOC100578777	0	1	0	0	4	2	0	0	0	0	1	0	3	0	0	0	0	13	3	0	0	0	0	13
snp_343595:LOC100578777	0	0	0	0	4	2	0	0	0	0	1	0	3	0	0	0	0	13	3	0	0	0	1	13
snp_67484:LOC100578777	0	0	0	0	4	2	0	0	0	0	2	0	6	0	0	0	0	13	4	0	0	0	0	13
snp_67488:LOC100578777	0	0	1	2	5	2	0	0	1	2	3	0	3	0	0	0	0	13	3	0	0	0	0	13
snp_67489:LOC100578777	0	0	2	2	6	2	0	0	2	2	4	0	3	0	0	0	0	13	3	0	0	0	0	13
snp_343604:LOC100578777	0	0	1	2	5	2	0	0	1	2	3	0	5	0	0	0	0	14	3	0	0	0	0	14
snp_343605:LOC100578777	0	0	1	2	5	2	1	0	1	4	3	0	3	0	0	0	0	14	3	0	0	0	0	14
snp_343606:LOC100578777	0	0	1	2	5	2	1	0	1	2	4	0	3	0	0	0	0	14	3	0	1	0	0	14
snp_67491:LOC100578777	0	0	1	2	5	2	0	0	1	2	3	0	3	0	0	0	0	14	3	0	0	0	0	14
snp_343607:LOC100578777	0	0	1	2	5	2	0	1	2	2	3	0	3	0	0	0	0	14	3	0	0	0	0	14
snp_343608:LOC100578777	0	0	1	2	5	2	0	0	2	5	3	0	3	0	0	0	0	14	3	0	0	0	0	14
snp_343609:LOC100578777	0	0	1	2	5	2	1	0	1	3	6	0	3	0	0	0	1	13	4	0	0	0	0	13
snp_67499:LOC100578777	8	2	1	0	8	3	1	5	0	4	5	0	5	0	0	0	1	10	5	0	0	0	1	10
snp_343633:LOC411175	15	10	4	6	5	1	52	85	40	40	34	36	14	6	2	17	13	9	86	29	37	43	41	48
snp_343634:LOC411175	92	114	100	87	127	57	93	115	103	87	129	62	101	35	43	54	76	39	154	46	77	80	105	55
snp_343636:LOC411175	92	114	100	87	127	57	95	116	104	89	130	65	101	35	43	54	76	39	154	46	77	80	105	55
snp_343637:LOC411175	10	10	4	5	5	3	23	33	26	32	19	21	74	28	34	43	57	30	7	6	3	6	4	4
snp_343638:LOC411175	10	10	4	5	5	2	22	32	26	27	19	19	74	28	34	43	57	30	9	6	3	5	4	4
snp_343639:LOC411175	10	10	4	5	6	3	23	32	27	27	19	20	74	28	34	43	57	32	7	6	3	5	4	5
snp_343640:LOC411175	10	10	4	5	6	3	22	32	26	29	19	19	74	28	34	43	57	30	7	6	3	7	4	5
snp_343641:LOC411175	10	10	4	5	3	2	28	30	27	22	24	24	6	3	4	5	8	5	9	6	8	6	8	5
snp_67524:LOC411175	26	21	21	16	11	9	11	8	6	7	6	6	5	3	0	2	5	4	32	8	19	10	11	9
snp_67525:LOC411175	10	10	4	6	4	2	10	8	6	7	5	6	4	3	0	2	5	3	3	4	1	2	3	3
snp_343642:LOC411175	67	99	81	50	54	80	75	102	89	53	60	94	87	36	47	55	53	57	101	41	60	63	61	67
snp_67526:LOC411175	89	120	100	73	98	82	88	117	100	75	100	85	21	10	1	12	30	7	115	42	47	59	96	55
snp_343643:LOC411175	86	119	98	73	98	81	88	117	100	75	100	85	21	10	1	12	30	7	115	41	47	59	96	55
snp_343656:LOC411175	86	119	98	73	98	81	88	117	100	75	100	85	22	10	2	12	30	7	115	41	47	59	96	55
snp_67535:LOC411175	65	107	83	59	93	59	69	105	85	61	95	64	21	12	2	15	25	11	96	33	41	48	77	40
snp_67541:LOC411175	122	142	129	109	113	114	98	102	96	89	86	77	146	50	93	90	117	75	15	5	5	3	5	8
snp_343664:LOC411175	122	142	129	109	113	114	98	102	96	89	87	77	146	51	93	90	117	75	15	5	5	3	5	8
snp_343666:LOC411175	122	142	129	109	113	114	98	103	96	89	87	77	151	51	93	90	117	75	15	5	5	3	5	8
snp_67542:LOC411175	122	142	129	109	113	114	98	102	96	89	86	77	147	50	93	90	117	75	15	5	5	3	5	8
snp_67544:LOC411175	122	142	130	109	113	114	98	102	96	89	86	77	146	49	93	90	117	75	15	4	5	3	5	8
snp_67545:LOC411175	122	142	129	109	113	114	98	102	96	89	86	77	150	49	93	90	117	75	15	4	5	3	5	8
snp_343678:LOC411175	122	142	129	109	113	114	98	102	96	89	86	77	146	49	93	90	117	75	15	4	5	3	5	8
snp_67546:LOC411175	122	143	129	109	113	114	98	102	96	89	86	77	146	49	93	90	117	75	15	4	5	3	5	8
snp_343686:LOC411175	122	143	129	109	113	114	98	103	96	89	86	77	146	49	93	90	117	75	15	4	5	3	5	8
snp_343687:LOC411175	113	148	139	94	133	119	115	144	142	97	134	124	150	69	95	87	105	99	143	66	89	82	98	89
snp_343702:LOC411175	73	99	90	65	93	86	78	119	102	68	100	95	118	51	64	66	84	84	109	53	59	62	74	73
snp_343713:LOC411175	73	99	90	65	93	86	80	119	102	68	100	95	118	51	64	66	84	84	109	53	59	62	74	73
snp_343715:LOC411175	73	99	90	65	93	86	78	119	102	69	100	95	118	51	64	66	84	84	109	53	59	62	74	73
snp_67562:LOC411175	73	99	90	65	93	85	78	119	102	68	100	94	118	51	64	66	84	84	109	53	59	62	74	73
snp_343748:LOC411175	25	43	37	20	40	36	69	110	84	38	78	86	78	19	25	54	77	66	53	38	14	32	38	30
snp_343750:LOC411175	25	43	37	20	40	36	69	110	84	38	78	86	79	19	25	55	77	66	53	38	14	32	38	30
snp_343757:LOC411175	2	4	2	1	1	2	66	109	74	31	60	74	48	4	15	25	47	39	31	35	4	3	5	5
snp_343758:LOC411175	25	40	28	20	28	25	63	102	79	40	62	64	19	2	3	4	18	10	80	37	17	34	31	23
snp_343759:LOC411175	25	40	28	20	28	25	63	100	79	40	61	64	18	2	3	4	18	10	80	37	17	34	31	23
snp_343767:LOC411175	25	40	28	20	28	25	63	101	79	40	62	64	18	2	3	4	18	10	80	37	17	34	31	23
snp_343768:LOC411175	25	40	28	20	28	25	63	100	79	40	61	64	18	2	1	4	18	10	80	37	17	34	31	23
snp_343773:LOC411175	25	40	28	20	28	25	63	100	79	41	61	64	18	2	1	4	18	10	80	37	17	34	31	23
snp_343777:LOC411175	25	40	28	20	28	25	63	100	79	40	61	64	18	2	1	4	18	10	81	37	17	34	31	23
snp_343801:LOC411175	25	40	28	20	28	25	63	100	79	40	61	64	18	2	1	4	18	10	79	37	17	34	31	23
snp_343804:LOC411175	25	40	27	20	27	25	64	100	81	40	63	64	18	2	1	4	18	10	79	37	17	34	31	23
snp_343805:LOC411175	25	40	27	20	27	25	64	100	81	40	63	67	18	2	1	4	18	10	79	37	17	34	31	23
snp_343806:LOC411175	25	40	27	20	27	25	65	100	79	40	63	64	18	2	1	4	18	10	79	37	17	34	31	23
snp_343807:LOC411175	26	40	27	20	27	25	64	100	79	40	62	64	18	2	1	4	18	10	79	37	17	34	31	23
snp_343814:LOC411175	26	40	27	20	27	25	64	100	79	41	62	64	18	2	3	4	18	10	79	37	17	34	31	23
snp_343815:LOC411175	26	40	27	20	27	25	65	100	81	40	62	64	18	2	1	4	18	10	79	37	17	34	31	23
snp_343816:LOC411175	26	40	27	20	27	25	65	100	79	40	62	64	18	2	1	4	18	10	79	37	17	34	31	23
snp_67574:LOC411175	26	40	28	20	27	25	64	100	79	40	62	64	18	2	1	4	18	10	79	37	17	34	31	23
snp_343830:LOC411175	26	40	27	20	27	25	64	101	79	40	62	64	18	2	1	4	18	10	79	37	17	34	31	23
snp_343831:LOC411175	26	40	27	20	27	25	64	100	79	40	62	64	18	2	1	4	18	10	79	37	17	34	33	23
snp_67575:LOC411175	26	40	27	20	27	25	64	100	79	40	62	64	18	2	2	5	18	10	79	37	17	34	31	23
snp_343838:LOC411175	26	40	27	20	27	25	64	100	79	40	62	64	18	2	1	4	18	11	79	37	17	34	31	23
snp_343844:LOC411175	26	40	27	20	27	25	64	100	79	40	62	65	18	2	1	4	18	10	79	37	17	34	31	23
snp_343848:LOC411175	26	40	27	20	27	25	64	100	80	40	62	64	18	2	1	4	18	10	79	37	17	34	31	23
snp_343852:LOC411175	26	40	27	20	27	25	64	100	79	40	62	64	18	3	1	4	18	10	79	37	17	34	31	23
snp_343853:LOC411175	26	40	27	20	27	25	64	100	79	40	62	64	21	2	1	4	20	10	79	37	17	34	31	23
snp_343854:LOC411175	26	40	27	20	27	25	64	100	79	40	62	64	21	2	1	4	19	10	79	37	17	34	31	23
snp_343855:LOC411175	26	40	27	20	27	25	64	100	79	40	62	64	20	2	1	4	19	10	79	37	17	34	31	23
snp_343874:LOC411175	26	40	27	20	27	25	64	100	79	40	61	64	18	2	1	4	18	10	79	37	17	34	31	23
snp_343875:LOC411175	0	0	1	0	0	0	70	88	71	54	47	55	0	0	0	0	0	0	49	38	7	0	2	0
snp_343919:LOC408889	0	0	0	1	0	0	67	87	80	73	92	59	46	0	30	53	68	51	91	31	42	0	1	0
snp_343920:LOC408889	1	3	1	1	7	0	775	1100	839	707	773	994	398	0	258	722	852	1010	914	462	184	0	0	2
snp_343921:LOC408889	0	0	0	0	0	0	90	128	103	88	69	89	0	0	1	0	0	1	227	81	59	95	114	94
snp_67593:LOC408889	1	1	2	1	1	0	0	2	0	2	2	1	59	49	28	42	63	35	0	0	0	0	0	0
snp_343922:LOC408889	0	0	1	0	0	0	0	2	0	2	2	1	59	49	28	42	63	35	0	0	0	0	0	0
snp_343923:LOC408889	0	0	0	0	0	0	20	33	30	20	13	98	35	1	28	59	135	147	137	160	37	1	0	0
snp_343924:LOC408889	53	88	54	57	53	100	251	398	251	255	212	363	359	184	100	163	210	247	480	254	161	206	304	354
snp_343925:LOC408889	53	88	54	57	53	100	251	398	251	255	212	365	360	184	100	163	210	247	480	254	161	206	304	354
snp_343926:LOC408889	19	38	21	31	28	38	96	130	110	93	84	123	341	233	133	124	234	226	162	94	77	64	92	110
snp_343927:LOC408889	256	454	278	245	245	327	311	521	339	284	284	379	453	168	187	221	307	302	549	213	210	253	384	348
snp_343928:LOC408889	256	454	278	245	245	327	311	521	338	284	284	377	452	168	187	220	307	302	551	213	210	253	384	348
snp_343929:LOC408889	2	6	6	0	1	8	68	98	83	56	56	120	34	7	29	56	88	85	204	127	53	0	3	8
snp_343930:LOC408889	44	78	76	47	66	147	65	114	102	63	85	173	146	100	34	40	76	82	167	123	39	22	65	69
snp_343931:LOC408889	0	0	0	0	0	0	78	93	95	81	90	97	6	0	7	34	80	49	89	47	16	1	0	1
snp_343932:LOC408889	0	0	2	0	0	0	61	73	89	70	77	84	0	0	0	25	63	37	98	47	20	1	3	3
snp_343933:LOC408889	148	205	140	140	154	167	199	283	190	188	218	231	326	94	94	126	208	215	424	128	136	149	225	214
snp_343934:LOC408889	0	0	0	0	0	0	261	410	239	264	322	304	2	1	0	89	129	130	565	176	254	119	166	150
snp_343935:LOC408889	0	1	2	0	0	0	107	142	97	80	96	153	126	84	47	43	115	115	173	101	66	67	144	147
snp_343936:LOC408889	0	1	2	0	0	0	107	142	97	80	96	153	126	84	47	45	115	115	173	101	66	67	144	147
snp_343937:LOC408889	2	1	4	0	0	6	19	29	33	18	19	43	31	52	13	12	29	29	31	52	13	12	29	30
snp_343938:LOC408889	0	0	0	0	0	1	0	0	0	0	0	1	0	0	0	0	0	0	0	0	0	0	0	0
snp_343941:LOC102656723	0	0	0	0	0	0	0	0	1	0	0	0	0	0	0	0	0	0	0	0	0	0	0	0
snp_343942:LOC102656723	0	0	0	0	0	0	0	0	0	0	0	0	0	0	0	0	0	0	0	1	0	0	0	0
snp_343945:LOC102656723	0	0	0	0	0	0	0	0	0	0	0	0	0	0	0	0	0	0	0	0	0	0	0	0
snp_343953:LOC102656723	0	0	0	0	0	0	0	0	0	0	0	0	0	0	0	0	1	0	0	0	0	0	0	0
snp_343954:LOC102656723	0	0	0	0	0	0	0	2	0	0	1	0	0	0	0	0	0	0	0	0	0	0	0	0
snp_343955:LOC102656723	0	0	0	0	0	0	0	2	0	0	0	0	0	0	0	0	0	0	0	0	0	0	0	0
snp_343956:LOC102656723	0	0	0	0	0	0	2	0	1	0	0	0	0	0	0	0	0	0	0	0	0	0	0	0
snp_343959:LOC102656723	0	0	0	0	0	0	4	4	0	2	2	3	0	0	0	0	1	0	1	1	1	0	0	0
snp_343960:LOC102656723	0	0	0	0	0	0	4	3	1	2	2	3	0	0	0	0	0	0	1	1	1	0	0	0
snp_343965:LOC408888	0	0	0	0	0	0	3	5	0	0	2	2	0	0	0	0	0	0	0	0	0	0	0	0
snp_343966:LOC408888	0	0	0	0	0	0	0	2	0	0	0	0	0	0	0	0	0	0	0	0	0	0	0	0
snp_343967:LOC408888	0	0	0	0	0	0	0	0	0	0	0	0	0	0	0	0	0	0	0	0	0	0	0	0
snp_343973:LOC408888	0	0	0	0	0	0	18	27	5	20	17	31	3	0	1	2	4	3	83	32	24	20	29	20
snp_343974:LOC408888	0	0	0	0	0	0	37	80	9	43	44	44	0	0	0	0	1	0	55	7	12	9	27	23
snp_343975:LOC408888	104	165	20	74	118	115	1	7	1	2	0	4	21	8	3	9	13	4	119	52	34	43	79	44
snp_343976:LOC408888	104	165	20	74	118	115	1	7	1	2	0	2	21	8	3	9	13	4	119	52	34	43	79	44
snp_343978:LOC408888	104	165	20	74	118	115	1	9	1	2	0	6	21	8	3	9	13	4	120	52	36	43	79	44
snp_343979:LOC408888	104	165	20	74	118	115	2	7	1	2	0	2	21	8	3	9	13	4	119	52	34	43	79	44
snp_343980:LOC408888	104	165	20	74	118	115	1	8	1	2	0	2	21	8	3	9	13	4	119	52	34	43	79	44
snp_343982:LOC408888	104	165	20	74	118	115	1	7	1	2	1	2	21	8	3	9	13	4	119	52	34	43	79	44
snp_343987:LOC408888	111	183	19	114	102	182	109	182	19	111	102	182	64	26	13	18	33	28	243	92	76	92	149	123
snp_343988:LOC107964623	0	0	0	1	0	2	2	3	1	1	3	6	0	0	0	0	0	0	4	3	0	1	3	1
snp_343988:LOC408888	110	183	19	114	102	182	109	182	19	111	102	183	64	26	13	17	33	28	243	92	76	92	149	123
snp_343989:LOC107964623	0	0	0	1	0	2	0	0	0	0	0	2	0	0	0	0	0	0	2	3	0	0	3	0
snp_343989:LOC408888	110	183	19	114	102	182	109	182	19	111	102	182	64	26	13	17	33	29	243	92	76	92	149	123
snp_343990:LOC107964623	0	0	0	1	0	2	2	2	5	7	4	6	0	0	0	1	1	1	7	6	0	0	3	0
snp_343990:LOC408888	110	183	19	114	102	182	110	182	19	111	103	183	64	26	13	17	34	28	245	93	76	92	149	123
snp_343991:LOC107964623	0	0	0	1	0	2	0	1	2	1	3	3	0	0	0	0	0	0	2	4	2	0	3	0
snp_343991:LOC408888	110	183	19	114	102	182	110	182	19	111	102	183	64	26	13	17	33	28	244	93	76	92	149	123
snp_343992:LOC408888	110	183	19	114	102	182	109	182	20	111	102	182	64	26	13	17	33	28	243	92	76	92	149	123
snp_343994:LOC107964623	0	0	0	1	0	2	2	1	0	0	0	2	0	0	0	0	0	0	2	3	0	1	3	0
snp_343996:LOC107964623	0	0	0	1	0	2	2	4	1	3	0	3	0	0	0	0	0	0	3	3	0	0	4	0
snp_343996:LOC408888	110	183	19	114	102	182	109	182	21	111	102	182	64	26	13	17	33	28	243	92	76	92	149	123
snp_343997:LOC107964623	0	0	0	1	0	2	2	6	1	3	0	3	0	0	0	0	0	0	3	3	0	0	3	0
snp_343998:LOC107964623	0	0	0	1	0	2	2	4	1	0	2	2	0	0	0	0	0	0	2	3	0	0	3	0
snp_343999:LOC107964623	0	0	0	1	0	2	0	1	1	0	2	2	1	2	0	3	0	1	3	5	0	3	3	1
snp_343999:LOC408888	110	183	19	114	102	182	109	182	20	111	102	182	64	27	13	17	33	28	243	93	76	92	149	123
snp_344000:LOC107964623	0	0	0	1	0	2	3	3	2	3	3	2	0	0	0	0	0	0	2	3	0	0	3	0
snp_344001:LOC107964623	0	0	0	1	0	2	3	3	3	3	3	2	0	0	0	0	0	0	2	3	0	0	3	0
snp_67597:LOC107964623	4	1	0	0	1	1	4	0	0	0	1	1	1	0	0	0	0	0	4	0	0	0	0	0
snp_67597:LOC408888	82	125	16	62	81	69	3	3	0	0	3	2	158	39	67	46	75	61	12	1	2	6	2	3
snp_344002:LOC100578675	0	1	0	0	0	0	4	9	4	1	8	2	0	1	0	1	3	1	8	2	3	2	6	1
snp_344002:LOC408888	106	186	20	114	134	163	111	186	20	114	134	161	21	8	4	29	54	42	281	95	96	78	138	128
snp_344003:LOC100578675	7	7	2	1	4	6	7	9	5	2	5	6	2	1	2	1	2	0	9	3	6	5	6	3
snp_344003:LOC408888	142	210	25	129	168	144	142	212	25	129	172	145	95	22	39	21	26	10	306	80	117	113	119	73
snp_344004:LOC100578675	7	7	2	1	4	6	7	7	2	1	4	6	2	1	2	1	2	0	6	3	6	3	2	0
snp_344004:LOC408888	142	210	25	129	168	144	142	210	25	129	171	144	95	22	39	21	26	10	305	80	117	111	117	73
snp_344006:LOC100578675	7	7	2	1	4	6	7	8	2	1	4	6	2	1	2	1	2	0	6	3	6	3	2	0
snp_344007:LOC100578675	7	7	2	1	4	6	7	9	2	1	4	6	2	1	2	1	2	0	6	3	6	3	2	0
snp_344009:LOC100578675	4	7	3	6	2	4	5	6	3	6	2	4	0	2	2	1	0	0	1	3	3	1	3	2
snp_344009:LOC408888	142	211	25	129	168	144	142	211	25	129	171	144	96	22	41	21	26	11	306	80	119	111	117	75
snp_344010:LOC100578675	4	7	3	6	2	4	4	6	3	6	2	4	0	0	2	1	0	0	1	1	3	1	3	2
snp_67598:LOC100578675	4	7	4	6	2	4	3	6	3	6	2	4	0	0	2	1	0	0	1	1	3	1	2	2
snp_67598:LOC408888	142	211	25	129	168	144	142	211	25	129	171	144	96	22	41	21	26	11	306	80	119	111	117	74
snp_344011:LOC408888	1	0	0	0	0	0	22	49	10	16	32	52	0	0	0	11	20	24	18	25	19	2	2	5
snp_344012:LOC408888	0	0	0	0	0	0	3	5	0	1	0	4	0	0	0	0	0	0	15	7	4	8	10	9
snp_344013:LOC408888	0	0	0	0	0	1	12	14	6	7	13	9	0	0	0	0	0	0	37	18	14	19	28	23
snp_344019:LOC100576836	0	0	1	0	0	0	1	0	2	0	0	0	0	0	0	0	0	0	1	1	0	0	0	0
snp_344020:LOC100576836	0	0	1	0	0	0	1	1	6	1	4	1	0	0	0	0	0	0	1	1	0	0	0	0
snp_344022:LOC100576836	0	0	0	0	0	0	6	1	1	2	5	2	0	0	0	0	0	0	2	0	5	3	4	2
snp_344023:LOC725217	0	4	4	4	5	2	4	8	7	8	11	2	2	2	0	2	1	1	0	0	0	0	0	0
snp_344024:LOC725217	0	0	0	0	0	0	6	12	7	6	13	4	0	0	0	0	0	0	1	0	0	0	2	0
snp_344025:LOC725217	0	0	0	0	0	0	4	10	6	6	11	4	0	0	0	0	0	0	1	0	0	0	2	0
snp_344026:LOC725217	0	0	0	0	0	0	0	1	0	0	5	1	0	0	0	0	0	0	0	1	2	1	1	1
snp_344028:LOC725217	0	0	0	0	0	0	4	2	0	0	1	1	0	0	0	0	0	0	3	1	0	0	0	0
snp_344029:LOC725217	0	0	0	0	0	0	2	1	1	2	0	4	0	0	0	0	0	0	4	1	0	0	1	1
snp_344030:LOC725217	0	0	0	0	0	0	0	2	0	1	0	0	0	0	0	0	0	0	1	0	1	0	0	0
snp_344031:LOC725217	0	0	0	0	0	0	0	5	1	0	1	0	0	0	0	0	0	0	0	0	6	0	1	0
snp_344032:LOC100578546	16	13	12	14	20	21	3	4	7	13	10	19	15	10	12	9	11	12	16	13	18	9	12	13
snp_344033:LOC100578546	9	22	18	16	30	17	10	32	23	17	31	20	24	7	44	11	11	7	19	6	41	11	10	7
snp_344034:LOC100578546	0	0	0	0	0	0	3	12	5	4	5	5	0	0	0	0	0	0	0	0	0	0	0	0
snp_344035:LOC725301	0	0	0	0	0	0	0	0	0	0	0	0	0	0	0	0	0	0	0	0	0	0	0	0
snp_344036:LOC725301	0	1	0	0	0	0	6	7	7	5	11	7	1	0	0	0	1	0	8	7	7	10	9	4
snp_344061:LOC413076	1	3	1	0	1	2	5	3	1	5	1	0	0	0	0	0	0	0	7	3	4	1	4	1
snp_344062:LOC413076	6	3	2	4	3	3	6	3	2	4	3	3	4	1	0	3	1	1	7	1	0	3	2	2
snp_344065:LOC413076	2	2	3	1	0	0	0	0	1	0	0	0	5	2	0	2	4	3	5	2	0	2	4	3
snp_344069:LOC413076	2	2	3	1	0	0	0	0	1	0	0	0	5	2	0	2	4	3	5	3	0	2	4	3
snp_344070:LOC413076	0	0	0	0	0	0	5	8	2	4	2	3	0	0	0	1	0	2	3	0	2	0	3	0
snp_344071:LOC413076	4	9	5	7	5	2	0	0	0	0	1	0	2	1	0	0	0	1	9	2	2	0	0	2
snp_344076:LOC413076	6	4	4	0	0	2	3	4	1	0	0	0	2	1	1	3	0	3	2	2	0	0	0	3
snp_344081:LOC413076	6	4	4	0	0	2	3	6	1	0	0	0	2	1	1	3	0	3	2	2	0	0	0	3
snp_344097:LOC413076	6	4	4	0	0	2	3	4	1	0	0	1	2	1	1	3	0	3	2	2	0	0	0	3
snp_344129:LOC413076	6	4	4	0	0	2	3	4	1	0	0	0	2	1	1	3	0	3	2	2	0	0	0	4
snp_344146:LOC413076	6	4	4	0	0	2	3	4	1	0	0	0	2	1	1	3	0	3	3	2	0	0	0	3
snp_344147:LOC413076	6	4	4	0	0	2	3	5	1	0	0	0	2	1	1	3	0	4	2	2	0	0	0	3
snp_344174:LOC413076	6	4	4	0	0	2	3	4	1	0	1	0	2	1	1	3	0	3	2	2	0	0	0	3
snp_344194:LOC102655997	0	0	0	0	0	0	0	0	0	0	0	0	0	0	0	0	0	0	0	0	0	0	0	0
snp_344199:LOC413076	6	4	4	0	0	2	3	4	1	0	0	0	2	2	1	3	0	3	2	2	0	0	0	3
snp_344205:LOC102655997	0	0	0	0	0	0	0	0	0	0	0	0	0	0	0	1	0	0	0	0	0	0	0	0
snp_344223:LOC413076	6	4	6	0	0	2	3	4	1	0	0	0	2	2	1	3	0	3	2	2	0	0	0	3
snp_67617:LOC413076	4	3	8	1	0	3	0	2	1	0	0	0	3	1	1	5	0	0	0	1	0	1	0	0
snp_344224:LOC413076	1	1	0	1	0	1	4	2	0	0	0	3	0	0	0	4	2	0	0	0	0	2	2	0
snp_344268:LOC413076	1	1	0	1	0	1	4	2	0	0	0	3	0	0	0	4	2	0	0	0	0	3	2	0
snp_344285:LOC413076	1	1	0	1	0	1	4	2	0	0	0	6	0	0	0	4	3	0	0	0	0	2	2	0
snp_344288:LOC413076	1	1	0	1	0	1	4	2	1	0	0	3	0	0	0	4	2	0	1	0	0	2	2	0
snp_344289:LOC413076	1	1	0	1	0	1	4	2	0	0	0	3	0	0	0	4	2	0	1	0	0	2	2	0
snp_344296:LOC102656019	0	0	0	0	0	0	0	0	0	0	0	0	0	0	0	0	0	0	0	0	0	0	0	0
snp_344310:LOC413076	1	1	0	1	0	1	4	2	1	0	0	3	0	0	0	4	2	0	0	0	0	2	2	0
snp_344312:LOC413076	1	1	0	1	0	1	4	5	1	0	0	3	0	0	0	5	2	0	0	0	0	2	2	0
snp_344313:LOC413076	1	1	0	1	0	1	5	3	0	0	1	3	0	0	0	4	2	0	0	0	0	2	2	0
snp_344314:LOC413076	1	1	0	1	0	1	4	2	0	0	1	3	0	0	0	4	2	0	0	0	0	2	2	0
snp_67618:LOC413076	1	1	1	1	0	1	4	2	0	0	0	3	0	0	0	4	2	0	0	0	0	2	2	0
snp_344324:LOC413076	1	1	0	1	0	1	4	2	0	0	0	3	0	0	0	4	2	0	1	0	0	2	3	0
snp_344326:LOC413076	1	1	0	1	0	1	4	5	0	0	0	3	0	0	0	4	2	0	0	1	0	2	3	0
snp_344327:LOC413076	1	1	0	1	0	1	4	6	0	2	1	3	0	0	0	4	2	0	0	1	0	2	3	0
snp_344328:LOC413076	1	1	0	1	0	1	4	6	0	2	1	3	0	0	0	4	2	0	0	0	0	2	2	0
snp_344331:LOC413076	1	1	0	1	0	1	4	2	0	0	0	3	0	0	0	4	2	1	0	0	0	2	2	0
snp_344332:LOC413076	1	1	0	1	0	1	4	2	0	1	0	3	0	0	0	4	2	1	0	1	0	2	2	1
snp_344333:LOC413076	1	1	0	1	0	1	4	2	0	1	0	3	0	0	0	4	2	0	0	0	0	2	2	0
snp_344334:LOC413076	1	1	0	1	0	1	4	2	0	0	0	3	0	0	0	4	2	0	0	1	0	2	2	1
snp_67622:LOC413076	1	1	0	1	0	1	4	2	0	0	0	3	0	0	0	4	2	0	0	2	0	2	2	1
snp_344340:LOC413076	1	1	0	1	0	1	5	2	0	0	0	3	0	0	0	4	2	0	0	0	0	2	2	0
snp_344343:LOC413076	1	1	0	1	0	1	4	4	0	2	0	3	0	0	0	4	2	0	0	0	0	2	2	0
snp_344344:LOC413076	1	1	0	1	0	1	4	3	0	2	0	3	0	0	0	4	2	0	0	0	0	2	2	0
snp_344346:LOC413076	1	1	0	1	0	1	4	2	0	0	0	3	0	0	0	4	2	0	0	0	1	2	2	0
snp_344352:LOC102656019	0	0	2	5	0	0	0	0	2	5	0	0	0	0	0	0	0	0	2	0	0	0	0	1
snp_344353:LOC102656019	0	0	0	0	0	0	0	0	0	0	0	0	0	0	0	0	0	0	2	0	0	0	0	1
snp_344353:LOC413076	1	1	0	1	0	1	4	2	0	0	0	3	0	0	0	4	2	0	2	0	0	2	3	0
snp_344354:LOC102656019	0	0	0	0	0	0	0	0	0	0	0	1	0	0	0	0	0	1	2	0	0	0	0	0
snp_344354:LOC413076	1	1	0	1	0	1	4	2	0	3	0	3	0	0	0	4	2	0	1	0	0	2	3	0
snp_344355:LOC102656019	0	0	0	0	0	0	0	1	0	0	1	0	0	0	0	0	0	0	2	0	0	0	4	0
snp_344356:LOC102656019	0	0	0	0	0	0	0	0	0	0	1	0	0	0	0	0	0	0	0	0	0	0	4	0
snp_344367:LOC102656019	0	0	0	0	0	0	0	1	0	0	0	0	0	0	0	0	0	1	2	0	0	0	0	0
snp_344367:LOC413076	1	1	0	1	0	1	4	2	0	0	1	3	0	0	0	4	2	0	0	0	0	2	2	2
snp_344368:LOC102656019	0	0	0	0	0	0	0	0	0	0	0	0	0	0	0	0	0	0	2	0	0	1	0	0
snp_344368:LOC413076	1	1	0	1	0	1	4	2	0	0	0	3	0	0	0	4	2	0	1	0	2	2	2	0
snp_344369:LOC102656019	0	0	0	0	0	0	0	0	0	1	0	0	0	0	0	0	0	0	1	0	0	1	0	0
snp_344369:LOC413076	1	1	0	1	0	1	4	2	2	2	0	3	0	0	0	4	2	0	0	0	2	2	2	0
snp_344370:LOC413076	1	1	0	1	0	1	4	2	2	2	0	3	0	0	0	4	2	0	0	0	0	2	2	1
snp_344371:LOC102656019	0	0	0	0	0	0	0	0	0	0	0	1	0	0	0	0	0	0	0	0	0	0	0	0
snp_344405:LOC100578409	0	0	0	0	0	0	0	0	0	0	0	0	0	0	0	0	0	0	0	0	0	0	0	0
snp_344409:LOC413076	1	1	0	1	0	1	4	3	0	0	0	4	1	0	0	4	2	0	0	0	0	2	2	0
snp_344410:LOC100578409	0	0	0	0	0	0	0	0	0	0	0	0	0	1	0	0	0	0	0	0	0	0	0	0
snp_344410:LOC413076	1	1	0	1	0	1	4	2	0	0	0	3	0	0	0	5	3	0	0	0	0	2	2	1
snp_344411:LOC100578409	0	0	0	0	0	0	1	0	0	0	0	0	0	0	0	0	0	0	0	0	0	0	0	0
snp_344413:LOC413076	1	1	0	1	0	1	4	2	0	0	0	3	0	0	0	4	2	0	0	0	0	2	2	1
snp_344414:LOC100578409	0	0	0	0	0	0	0	0	0	0	0	0	1	0	0	0	0	0	0	0	0	0	0	0
snp_344428:LOC413076	1	1	0	1	0	1	4	2	0	0	0	3	0	0	0	4	2	0	0	2	0	2	2	0
snp_344442:LOC413076	1	1	0	2	0	1	4	2	0	1	1	3	0	0	0	4	2	0	0	0	0	2	2	0
snp_344444:LOC413076	1	1	0	2	0	1	4	2	0	1	0	3	0	0	0	4	2	0	0	0	0	2	2	0
snp_344450:LOC413076	1	1	0	2	0	1	4	2	1	1	2	3	0	0	0	4	2	0	0	0	0	2	2	0
snp_344451:LOC413076	1	1	0	2	0	1	4	4	2	1	2	3	0	0	0	4	2	0	0	0	0	2	2	1
snp_344452:LOC413076	1	1	0	2	0	1	4	4	1	1	0	3	0	0	0	4	2	0	0	0	0	2	2	1
snp_344453:LOC413076	1	1	0	2	0	1	4	2	0	1	0	3	0	0	0	4	2	0	0	0	0	2	2	1
snp_344454:LOC413076	1	1	0	2	0	1	5	3	3	1	1	5	0	1	0	4	2	0	0	0	0	2	2	2
snp_344455:LOC413076	1	1	0	2	0	1	5	3	1	4	0	5	0	0	1	4	2	1	1	0	0	2	4	1
snp_344456:LOC413076	1	1	0	2	0	1	4	4	0	1	0	3	0	0	0	4	2	0	0	0	0	2	3	0
snp_344457:LOC413076	1	1	0	2	0	1	4	4	0	1	0	3	0	0	0	4	2	0	0	0	0	2	2	0
snp_344460:LOC413076	1	1	0	2	0	1	4	3	0	1	0	3	0	0	0	4	2	0	0	0	0	2	2	0
snp_344465:LOC413076	1	1	0	2	0	1	7	2	0	1	1	4	0	0	0	4	3	0	2	2	0	2	3	0
snp_344466:LOC413076	1	1	0	2	0	1	8	3	0	1	2	4	0	0	0	4	5	0	2	2	0	2	5	0
snp_344467:LOC413076	1	1	0	2	0	1	5	4	4	4	1	4	0	0	0	4	3	0	0	0	0	2	7	0
snp_344469:LOC413076	1	1	0	2	0	1	4	2	0	2	0	3	0	0	0	4	2	0	0	0	0	2	2	0
snp_344471:LOC413076	1	1	0	2	0	1	4	2	0	1	0	3	0	0	0	4	2	0	1	0	0	2	2	0
snp_344474:LOC413076	1	1	0	2	0	1	5	2	0	1	0	3	0	0	0	4	2	0	0	0	0	2	2	0
snp_67626:LOC413076	2	1	0	2	0	1	4	2	0	1	0	3	1	1	0	5	2	1	0	0	0	2	2	0
snp_344475:LOC413076	1	1	0	2	0	1	4	2	0	1	1	3	0	2	0	4	2	0	1	2	0	2	3	0
snp_344476:LOC413076	1	1	0	2	0	1	4	2	0	1	1	3	0	2	0	4	2	0	0	2	0	2	3	0
snp_344477:LOC413076	1	1	0	2	0	1	4	2	0	1	0	3	0	2	0	4	2	0	0	2	0	2	2	0
snp_344484:LOC413076	1	1	0	2	0	1	4	2	0	1	0	3	0	2	0	4	2	0	0	2	2	2	2	0
snp_344485:LOC413076	1	1	0	2	0	1	5	3	0	1	0	3	0	2	0	4	2	0	0	2	0	2	2	0
snp_344486:LOC413076	1	1	0	2	0	1	5	3	0	3	0	3	0	2	0	4	2	0	0	2	0	2	2	0
snp_344490:LOC413076	1	1	0	2	0	1	4	2	0	1	0	3	0	2	0	4	2	0	0	3	0	2	2	0
snp_344491:LOC413076	1	1	0	2	0	2	4	2	0	1	0	4	0	2	0	4	2	0	2	3	0	3	2	0
snp_344492:LOC413076	3	1	0	3	1	1	8	5	2	4	7	3	2	2	0	4	4	2	0	2	0	2	2	0
snp_344493:LOC413076	3	1	0	3	1	1	7	3	2	4	8	3	2	2	0	4	3	0	0	2	0	2	2	0
snp_344494:LOC413076	3	1	0	3	1	1	6	2	0	2	1	3	2	2	0	4	4	0	0	2	0	2	2	0
snp_344495:LOC413076	3	1	0	3	1	1	6	2	0	2	1	3	2	2	0	4	3	0	0	2	1	2	2	0
snp_344496:LOC413076	3	1	0	3	1	1	6	2	0	2	1	3	2	2	0	4	3	0	0	2	0	2	2	0
snp_344498:LOC413076	3	1	0	3	1	1	6	2	0	2	1	3	2	2	0	4	3	0	1	2	0	2	2	0
snp_344499:LOC413076	3	1	0	3	1	1	7	3	0	4	1	7	4	2	1	4	4	0	0	2	0	2	2	0
snp_344500:LOC413076	3	1	0	3	1	1	9	2	4	2	1	6	2	2	0	4	4	1	0	2	0	2	2	0
snp_344502:LOC413076	3	1	1	3	1	1	6	2	0	2	1	3	2	2	0	4	3	0	0	2	0	2	2	0
snp_344503:LOC413076	3	1	0	3	1	1	6	2	0	3	1	3	2	2	0	4	3	0	5	4	3	2	5	1
snp_344508:LOC413076	3	1	0	3	1	1	6	2	0	2	1	3	2	2	0	4	3	0	0	2	0	4	2	0
snp_344509:LOC413076	3	1	0	3	1	1	6	2	0	2	1	3	2	2	0	4	3	0	0	2	2	4	2	0
snp_344510:LOC413076	3	1	0	3	1	1	7	3	2	2	1	3	2	2	0	4	3	0	1	2	4	3	2	0
snp_344512:LOC413076	3	1	0	3	1	1	11	3	0	3	2	4	2	2	0	4	6	1	2	2	0	2	3	0
snp_344520:LOC100578461	0	0	0	0	0	0	0	0	0	0	0	0	0	0	0	0	0	0	0	0	0	0	0	0
snp_344520:LOC413076	3	1	0	3	1	1	6	2	0	2	1	4	2	2	0	4	3	0	0	2	1	2	2	0
snp_344523:LOC413076	3	1	0	3	1	1	6	2	0	2	1	4	2	2	0	4	3	0	0	2	0	2	2	0
snp_344525:LOC413076	3	1	0	3	1	1	6	2	3	2	2	4	2	2	0	4	3	0	0	2	0	2	2	0
snp_344527:LOC413076	3	1	0	3	1	1	6	2	0	2	1	3	2	2	0	4	5	0	0	2	0	2	2	0
snp_344528:LOC413076	3	1	0	3	1	1	7	3	2	2	4	4	2	2	0	4	3	0	1	2	1	2	2	0
snp_344529:LOC413076	3	1	0	3	1	1	7	4	8	2	4	5	2	2	0	4	4	0	1	3	1	2	5	0
snp_344530:LOC413076	3	1	0	3	1	1	7	4	0	2	1	4	2	2	0	4	3	0	0	2	0	2	2	0
snp_344538:LOC100578461	0	0	0	0	0	0	3	0	1	0	2	0	0	0	0	0	0	3	1	0	0	0	0	0
snp_344538:LOC413076	3	1	0	3	1	1	8	3	0	2	1	3	2	2	0	4	3	0	1	3	0	2	2	1
snp_344539:LOC100578461	0	0	0	0	0	0	0	1	1	0	0	0	0	0	0	0	0	0	0	0	0	0	0	0
snp_344539:LOC413076	3	1	0	3	1	1	6	3	0	2	2	3	2	2	0	4	4	0	0	2	0	2	2	0
snp_344540:LOC100578461	0	0	0	0	0	0	0	0	1	0	0	0	0	0	0	0	0	0	0	0	0	0	0	0
snp_344540:LOC413076	3	1	0	3	1	1	6	2	0	6	2	3	2	2	0	4	3	0	0	2	0	2	3	0
snp_344542:LOC413076	3	1	0	3	1	1	6	4	0	6	2	3	2	2	0	4	3	0	0	2	0	2	3	0
snp_344543:LOC413076	3	1	0	3	1	1	6	4	0	6	1	3	2	2	0	4	3	0	0	2	0	2	3	0
snp_344544:LOC413076	3	1	0	3	1	1	6	4	0	2	1	3	2	2	0	4	3	0	0	2	0	2	3	0
snp_344547:LOC100578461	0	0	1	0	0	0	0	0	1	0	0	0	0	0	0	0	0	0	0	0	0	0	0	0
snp_344549:LOC100578461	0	0	1	0	0	0	0	0	2	1	0	0	0	0	0	0	0	0	1	3	0	0	0	1
snp_344549:LOC413076	3	1	0	3	1	1	6	4	1	4	1	3	2	2	0	4	3	0	1	2	0	2	4	1
snp_344553:LOC100578461	0	0	1	0	0	0	0	0	1	0	0	0	0	0	0	0	0	0	0	0	0	1	0	0
snp_344553:LOC413076	3	1	0	3	1	1	6	2	1	2	1	3	2	2	0	4	3	0	0	2	0	2	2	0
snp_344554:LOC100578461	0	0	1	0	0	0	0	0	1	3	0	0	0	0	0	0	0	0	0	0	0	0	0	0
snp_344554:LOC413076	3	1	0	3	1	1	6	2	0	2	2	3	2	2	0	4	3	0	0	2	0	2	3	0
snp_344555:LOC100578461	0	1	1	1	0	0	0	0	1	1	0	0	0	0	0	0	0	0	0	0	1	1	0	0
snp_344566:LOC413076	3	1	0	3	1	1	7	4	0	3	1	3	2	2	0	4	3	0	0	2	0	3	4	0
snp_344567:LOC413076	3	1	0	3	1	1	7	3	0	3	1	3	2	2	0	4	3	0	0	2	0	3	4	0
snp_344569:LOC413076	3	1	0	3	1	1	6	2	0	5	2	3	2	2	0	4	3	0	0	2	0	2	3	0
snp_344570:LOC413076	3	1	0	3	1	1	6	2	0	5	4	3	2	2	0	4	3	0	0	2	0	2	3	0
snp_344574:LOC413076	3	1	0	3	1	1	6	3	3	6	3	4	2	2	0	4	3	0	0	2	0	2	3	0
snp_67628:LOC413076	3	2	0	3	2	2	6	2	0	5	2	3	2	2	0	4	3	0	3	5	0	3	3	2
snp_344576:LOC413076	3	1	0	3	1	1	6	2	0	7	2	3	2	2	0	4	3	0	0	2	4	3	4	0
snp_344577:LOC413076	3	1	0	3	1	1	6	2	0	7	2	3	4	2	0	4	3	0	0	2	4	3	4	0
snp_344578:LOC413076	3	1	0	3	1	1	6	2	0	6	2	3	2	2	0	4	3	0	0	3	2	2	3	0
snp_344580:LOC413076	3	1	0	3	1	1	6	2	0	6	2	3	2	2	0	4	3	0	0	3	0	2	3	0
snp_344581:LOC413076	3	1	0	3	1	1	6	2	1	6	3	3	2	2	0	4	3	0	0	2	0	2	3	0
snp_344582:LOC413076	3	1	0	3	1	1	6	3	2	6	3	4	2	2	0	4	3	0	0	2	0	2	3	0
snp_344583:LOC413076	3	1	0	3	1	1	6	4	5	7	4	6	2	2	0	4	3	0	0	2	0	2	3	0
snp_344586:LOC413076	3	1	0	3	1	1	10	5	5	8	4	6	2	2	0	4	5	0	1	3	0	3	3	2
snp_344587:LOC413076	3	1	0	3	1	1	12	5	5	8	5	6	2	2	0	4	5	0	2	3	0	3	3	2
snp_344588:LOC413076	3	1	0	3	1	1	12	6	5	8	5	6	2	2	0	4	5	0	2	3	0	3	3	2
snp_344590:LOC413076	3	1	0	3	1	1	8	9	3	10	6	7	2	2	2	4	3	0	0	3	0	2	4	0
snp_344591:LOC413076	3	1	0	3	1	1	7	3	1	6	4	3	2	2	1	4	3	0	0	2	0	2	4	0
snp_344592:LOC413076	3	1	0	3	1	1	6	3	1	5	3	3	2	2	1	4	3	0	0	2	0	2	4	0
snp_344593:LOC413076	3	1	0	3	1	1	6	2	1	5	2	3	2	2	1	4	3	0	0	2	0	2	4	0
snp_344596:LOC413076	3	1	0	3	1	1	6	2	1	5	2	3	2	2	0	4	3	0	0	2	0	2	4	0
snp_344597:LOC100578461	0	1	1	1	0	0	0	0	1	1	0	0	0	0	0	0	0	0	0	0	1	1	1	0
snp_344597:LOC413076	3	1	0	3	1	1	8	5	3	6	2	7	2	2	0	4	3	0	3	2	0	3	8	1
snp_344598:LOC100578461	0	1	1	1	0	0	0	0	1	1	0	0	0	0	0	0	0	1	0	0	1	1	0	0
snp_344598:LOC413076	3	1	0	3	1	1	8	4	4	12	2	8	2	2	2	5	3	1	1	2	0	2	6	2
snp_344599:LOC100578461	0	1	1	1	0	0	0	0	1	1	0	0	0	0	0	0	1	1	0	0	1	1	0	0
snp_344599:LOC413076	3	1	0	3	1	1	11	7	4	11	3	5	2	2	3	7	6	3	0	2	0	2	3	0
snp_344600:LOC413076	3	1	0	3	1	1	11	7	2	10	3	4	2	2	3	7	6	3	0	2	0	2	3	0
snp_344601:LOC413076	3	1	0	3	1	1	6	2	0	5	2	3	2	2	0	4	3	0	5	2	0	2	3	1
snp_344602:LOC413076	3	1	0	3	1	1	6	2	1	5	6	3	2	2	0	4	3	0	6	3	1	2	7	1
snp_344603:LOC413076	3	1	0	3	1	1	6	2	0	5	2	4	2	2	0	4	3	0	0	2	1	2	3	0
snp_344604:LOC413076	3	1	0	3	1	1	6	2	0	5	2	3	2	2	0	4	3	0	0	2	1	2	3	0
snp_344606:LOC100578461	0	1	1	1	0	0	0	0	1	1	1	0	0	0	0	0	0	0	0	0	1	1	0	0
snp_344606:LOC413076	3	1	0	3	1	1	6	2	0	5	3	3	2	2	0	4	3	0	3	2	0	2	5	1
snp_344607:LOC413076	3	1	0	3	1	1	6	2	0	5	3	3	2	2	0	4	3	0	1	2	0	2	5	1
snp_67631:LOC413076	3	1	0	3	1	1	7	3	0	5	3	3	2	2	0	4	3	0	1	2	0	2	5	1
snp_344609:LOC413076	3	1	0	3	1	1	7	3	1	5	3	3	2	2	0	4	3	0	1	2	0	2	5	1
snp_344610:LOC100578461	0	1	1	1	0	0	0	0	1	1	0	0	0	0	0	0	0	0	0	1	1	1	0	0
snp_344610:LOC413076	3	1	0	3	1	1	7	4	0	5	5	5	2	2	0	4	3	0	1	2	0	2	5	1
snp_344611:LOC413076	3	1	0	3	1	1	6	4	0	6	3	5	2	2	0	4	3	0	3	2	0	2	8	2
snp_344613:LOC100578461	0	1	1	1	0	0	0	0	1	2	0	0	0	0	0	0	0	0	0	2	1	1	0	0
snp_344613:LOC413076	3	1	0	3	1	1	6	2	1	5	3	4	2	2	0	4	3	0	1	2	0	2	5	1
snp_344615:LOC413076	3	1	0	3	1	1	6	3	0	5	3	3	2	2	0	4	3	0	1	2	0	2	5	1
snp_344616:LOC413076	3	2	0	3	1	1	6	3	0	5	3	3	2	2	0	5	3	0	1	2	0	2	5	1
snp_344617:LOC413076	3	1	0	3	1	1	6	2	0	5	3	3	2	2	0	4	3	0	2	2	0	2	5	1
snp_344619:LOC413076	3	1	0	3	1	1	6	2	0	5	3	3	2	2	0	4	3	0	2	2	0	2	6	1
snp_344620:LOC413076	3	1	0	3	1	1	6	2	2	5	3	3	2	2	0	4	3	0	2	2	0	2	6	1
snp_344623:LOC413076	3	1	0	3	1	1	6	2	2	5	3	3	2	2	0	4	3	0	2	3	0	2	5	1
snp_344624:LOC413076	3	1	0	3	1	1	6	2	2	5	3	3	2	2	0	4	3	0	4	3	0	2	7	1
snp_344625:LOC413076	3	1	0	3	1	1	8	2	4	8	3	4	2	2	2	5	4	0	1	4	0	2	5	1
snp_344626:LOC100578461	0	1	1	1	0	0	0	0	2	1	0	0	0	0	0	0	0	0	0	0	1	1	0	0
snp_344626:LOC413076	3	1	0	3	1	1	6	2	0	5	3	3	2	2	0	4	3	0	2	2	0	2	7	1
snp_344627:LOC413076	3	1	0	3	1	1	6	3	1	5	3	3	2	2	0	4	3	0	2	2	0	2	7	1
snp_344628:LOC413076	3	1	0	3	1	1	7	4	2	5	4	6	3	2	1	4	3	1	2	2	0	2	10	2
snp_344629:LOC413076	3	1	0	3	1	1	7	4	2	5	3	4	2	2	0	4	3	1	2	2	0	2	5	1
snp_344630:LOC413076	3	1	0	3	1	1	7	2	2	5	3	4	2	2	0	4	3	0	1	2	0	2	5	1
snp_344631:LOC100578461	0	1	1	1	0	0	1	0	1	1	0	0	0	0	0	0	0	0	2	0	1	1	2	0
snp_344631:LOC413076	3	1	0	3	1	1	7	5	0	5	5	3	3	3	0	4	3	1	3	2	0	2	9	1
snp_344632:LOC413076	3	1	0	3	1	1	6	2	0	5	3	3	4	2	0	4	3	0	3	2	0	2	5	1
snp_344633:LOC413076	3	1	2	3	1	2	8	4	3	5	6	5	7	4	0	5	3	1	6	3	0	3	6	1
snp_344634:LOC413076	3	1	0	3	1	1	8	2	3	6	5	4	4	2	0	4	3	0	3	3	0	2	5	2
snp_344635:LOC413076	3	1	0	3	1	1	6	2	0	7	3	4	4	2	0	4	3	0	3	2	0	2	5	1
snp_344636:LOC413076	3	1	0	3	1	1	6	3	1	5	3	3	4	2	0	4	3	0	3	2	1	3	7	2
snp_344637:LOC413076	3	1	0	3	1	1	6	3	1	6	3	3	4	2	0	4	3	0	3	2	1	3	7	2
snp_344638:LOC413076	3	1	0	3	1	1	6	2	0	5	3	3	4	2	1	4	3	0	3	2	0	2	5	2
snp_344640:LOC413076	3	1	0	3	1	1	6	2	0	5	3	3	4	2	0	4	3	0	3	2	0	2	5	2
snp_344643:LOC413076	3	1	0	3	1	1	6	2	0	5	3	3	4	3	0	4	3	0	3	2	0	2	5	1
snp_344647:LOC413076	3	1	0	3	1	1	6	2	0	5	3	3	4	3	0	4	3	0	3	3	0	2	5	1
snp_344648:LOC413076	3	1	0	3	1	1	7	3	1	7	6	3	5	3	1	4	3	0	3	3	1	2	5	1
snp_344649:LOC100578461	0	1	1	1	0	0	0	0	1	2	0	0	0	0	0	0	0	0	0	0	1	1	0	0
snp_344649:LOC413076	3	1	0	3	1	1	16	6	0	6	5	4	4	2	0	4	3	0	4	4	1	3	5	1
snp_344650:LOC413076	3	1	0	3	1	1	9	5	1	6	3	4	4	2	0	4	3	0	3	2	0	2	5	1
snp_344651:LOC413076	3	1	0	3	1	1	8	9	2	8	7	7	4	2	0	4	3	0	3	2	0	2	5	1
snp_344652:LOC413076	3	1	0	3	1	1	7	2	0	5	3	4	4	2	0	5	3	0	4	2	0	2	5	1
snp_344653:LOC100578461	0	1	1	1	0	0	0	0	1	2	1	1	0	0	0	0	0	0	0	0	1	1	2	0
snp_344653:LOC413076	3	1	0	3	1	1	7	3	0	6	4	4	4	2	0	5	3	1	3	2	0	2	5	1
snp_344654:LOC413076	3	1	0	3	1	1	6	2	1	5	3	4	7	6	1	6	3	4	3	2	0	2	5	1
snp_344655:LOC413076	3	1	0	3	1	1	6	3	0	5	3	3	9	8	2	5	3	1	3	4	0	2	8	4
snp_344656:LOC100578461	0	1	1	1	0	0	0	0	5	2	0	0	0	0	0	0	0	0	0	0	1	1	1	1
snp_344656:LOC413076	3	1	0	3	1	1	18	11	5	12	11	16	20	4	5	8	3	7	6	3	1	2	6	3
snp_344657:LOC100578461	0	1	1	1	0	0	0	0	1	2	0	0	0	0	0	1	0	0	0	0	1	1	0	0
snp_344657:LOC413076	3	1	0	3	1	1	6	3	1	5	6	4	8	2	1	4	3	0	4	3	2	2	6	3
snp_67633:LOC413076	4	1	0	3	1	1	6	2	0	5	3	3	4	2	0	4	3	0	4	2	0	2	5	1
snp_344658:LOC413076	3	1	0	3	1	1	7	2	1	5	3	3	7	2	0	5	4	0	4	2	3	2	6	1
snp_344660:LOC100578461	0	1	1	1	0	0	0	0	1	1	2	0	0	0	0	0	0	0	0	0	1	1	0	2
snp_344660:LOC413076	3	1	0	3	1	2	13	7	14	15	9	17	9	2	0	5	4	0	12	5	6	3	12	7
snp_344661:LOC413076	3	1	0	4	1	3	8	7	8	10	4	9	8	2	0	6	6	0	4	2	0	2	6	1
snp_344662:LOC100578461	0	1	1	1	0	0	0	0	1	1	0	0	0	0	0	1	0	0	0	2	1	1	0	0
snp_344662:LOC413076	3	1	0	3	1	2	9	2	2	7	5	11	7	2	0	6	4	4	26	13	3	4	15	4
snp_344663:LOC100578461	0	1	1	1	0	0	0	0	1	1	0	0	0	0	0	0	0	0	1	0	1	1	0	0
snp_344663:LOC413076	3	1	0	3	1	2	10	5	3	7	5	5	7	2	0	16	4	12	43	24	15	11	36	7
snp_344664:LOC413076	3	1	0	3	1	2	16	16	9	11	13	15	24	11	4	7	4	3	4	3	0	4	6	1
snp_344665:LOC100578461	0	1	1	1	0	0	0	0	1	1	1	1	0	0	0	0	1	0	0	0	1	1	0	1
snp_344665:LOC413076	3	1	0	3	1	2	15	8	6	18	5	10	12	2	0	5	4	0	10	3	4	5	10	4
snp_344666:LOC100578461	0	1	1	1	0	1	1	0	1	1	0	1	0	1	0	0	0	0	0	1	1	1	2	0
snp_344666:LOC413076	3	1	0	3	1	2	23	13	9	11	5	10	16	5	10	8	4	7	15	6	2	6	22	7
snp_344667:LOC100578461	0	1	1	1	0	1	0	0	1	1	0	1	0	1	0	0	0	0	0	1	1	1	0	0
snp_344667:LOC413076	3	1	0	3	1	2	6	4	1	5	3	4	8	2	0	5	4	0	4	2	0	2	5	1
snp_344668:LOC413076	3	1	0	3	1	2	7	2	0	5	5	4	7	2	0	5	4	0	4	2	1	2	5	1
snp_344669:LOC413076	3	1	0	3	1	2	6	2	0	5	6	4	7	2	0	5	4	0	4	2	0	2	5	1
snp_344670:LOC413076	3	1	0	3	1	2	7	2	0	5	3	4	7	2	0	5	4	0	4	2	0	2	5	1
snp_344672:LOC100578461	0	0	0	1	0	0	0	0	0	1	0	0	0	1	0	0	0	0	0	1	1	1	0	0
snp_344672:LOC413076	3	1	0	3	1	2	6	2	0	5	3	4	8	4	0	6	4	0	4	5	0	2	6	1
snp_344673:LOC413076	3	1	0	3	1	2	6	2	0	5	3	4	7	2	0	5	4	0	5	2	0	2	5	1
snp_344674:LOC413076	3	1	0	3	1	2	6	2	0	5	3	4	7	2	0	5	4	0	4	2	0	2	5	1
snp_344676:LOC413076	3	1	0	3	1	2	6	2	0	5	3	4	7	2	0	5	4	0	6	2	0	2	5	1
snp_67634:LOC413076	3	1	0	3	1	2	6	2	0	5	3	4	7	2	0	5	4	0	4	2	0	2	6	1
snp_344679:LOC413076	3	1	0	3	1	2	9	3	1	11	3	4	7	2	0	5	4	0	6	2	2	2	8	3
snp_344682:LOC413076	3	1	0	3	1	2	6	2	0	6	3	4	7	2	0	5	4	0	4	2	0	2	5	1
snp_344684:LOC100578461	0	0	0	0	0	0	0	1	3	0	0	0	0	0	0	0	0	0	0	1	0	0	0	1
snp_344684:LOC413076	3	1	0	3	1	2	6	2	1	5	3	5	7	2	0	5	4	0	5	2	0	2	6	1
snp_344686:LOC100578461	0	0	0	0	0	0	2	0	1	0	0	1	0	0	0	0	0	2	0	0	0	0	0	0
snp_344686:LOC413076	1	1	1	1	0	1	5	6	2	9	2	5	4	3	4	4	6	1	5	3	1	0	4	0
snp_67635:LOC100578461	1	0	0	4	0	0	0	0	0	0	0	0	0	0	0	0	0	0	0	0	0	0	0	0
snp_67635:LOC413076	3	3	4	8	2	3	4	2	0	3	0	3	0	2	0	3	0	0	1	2	0	0	2	0
snp_67636:LOC100578461	1	2	1	4	0	0	0	0	0	0	0	0	0	0	0	0	0	0	0	0	0	0	0	0
snp_67636:LOC413076	6	2	4	7	2	4	4	2	0	3	0	3	0	2	0	3	0	0	1	2	0	0	2	0
snp_344687:LOC413076	4	3	0	6	2	2	11	6	2	10	2	4	3	2	2	4	5	2	5	2	2	1	5	1
snp_344693:LOC413076	4	3	0	6	2	2	11	7	2	10	3	4	3	2	2	4	5	2	5	2	2	1	5	1
snp_344696:LOC413076	4	3	0	6	2	2	11	6	2	10	2	4	3	2	2	4	5	2	5	2	2	1	6	1
snp_344697:LOC100578461	0	0	0	0	0	0	0	0	0	1	0	0	0	0	0	1	0	0	0	0	0	0	0	0
snp_344697:LOC413076	4	3	0	6	2	2	12	9	5	10	4	5	3	2	2	4	5	3	8	2	5	5	7	2
snp_344698:LOC413076	4	3	0	6	2	2	13	9	5	10	4	5	3	2	2	4	5	3	7	2	5	4	7	2
snp_344702:LOC413076	4	3	0	7	2	2	11	6	2	11	3	4	4	3	2	4	5	2	8	4	4	1	7	2
snp_344706:LOC100578461	0	0	0	0	0	0	0	0	0	0	0	0	0	0	0	0	0	0	0	0	3	0	0	0
snp_344706:LOC413076	4	3	0	6	2	2	13	6	4	14	7	7	3	2	2	5	10	2	6	6	2	2	8	2
snp_344707:LOC413076	4	3	0	6	2	2	12	6	4	14	7	4	3	2	2	5	9	2	6	4	2	1	5	2
snp_344708:LOC413076	4	3	0	6	2	2	11	6	4	13	5	4	3	2	2	5	9	2	6	4	2	1	5	2
snp_344709:LOC413076	4	3	0	6	2	2	13	6	2	10	3	5	3	2	2	4	5	2	5	2	2	1	5	1
snp_344710:LOC413076	4	3	0	6	2	2	11	7	2	12	3	5	3	2	2	4	5	2	5	2	2	1	5	1
snp_344712:LOC413076	1	2	0	3	0	1	8	5	2	7	1	3	4	2	2	3	5	2	7	2	3	0	15	2
snp_67642:LOC413076	1	2	0	3	0	1	8	5	2	7	0	3	4	2	2	4	5	1	6	2	2	0	5	1
snp_344714:LOC413076	1	2	0	3	0	1	8	5	2	7	0	3	4	2	2	3	4	1	6	2	2	0	4	1
snp_344722:LOC413076	1	2	0	3	0	1	8	5	2	7	1	3	4	2	2	4	4	1	10	2	4	0	6	1
snp_344723:LOC100578461	0	0	0	0	0	0	0	0	0	0	0	0	0	0	0	0	0	0	1	0	0	0	0	0
snp_344723:LOC413076	1	2	0	3	0	1	8	5	4	13	2	3	4	2	2	3	4	1	6	2	4	0	4	1
snp_67648:LOC413076	2	2	2	3	0	1	8	5	2	7	0	3	5	2	2	3	7	1	6	2	2	0	4	1
snp_67653:LOC413076	1	2	2	3	0	1	8	5	2	7	0	3	5	2	2	3	7	1	6	2	2	0	4	1
snp_67656:LOC413076	1	2	2	3	0	1	8	5	2	7	0	3	4	2	2	3	4	1	6	2	2	0	4	1
snp_344724:LOC100578461	0	0	0	0	0	0	0	0	0	0	0	0	0	0	0	0	0	0	0	0	0	0	0	1
snp_344724:LOC413076	1	2	0	3	0	1	8	5	2	7	0	3	5	2	2	3	4	1	10	3	2	0	4	3
snp_344725:LOC100578461	0	0	0	0	0	0	0	0	0	1	0	0	0	0	0	0	0	0	0	0	0	0	0	0
snp_344725:LOC413076	1	2	0	3	0	1	10	6	2	9	0	3	4	2	2	3	4	1	8	2	5	0	6	3
snp_344726:LOC413076	1	2	0	3	0	1	12	6	6	10	4	5	4	2	2	3	4	2	6	2	2	0	4	1
snp_344729:LOC413076	5	4	2	9	1	8	12	7	4	13	1	10	4	2	3	3	4	1	6	4	2	0	5	1
snp_344730:LOC413076	1	2	0	3	0	1	8	7	4	7	0	3	4	2	2	3	4	1	10	2	2	0	5	2
snp_344731:LOC100578461	0	0	0	0	0	0	0	0	0	0	0	0	1	0	0	0	0	0	0	0	0	0	0	0
snp_344731:LOC413076	1	2	0	3	0	1	8	5	2	8	0	3	4	2	2	3	4	1	7	4	2	1	14	2
snp_344733:LOC413076	1	2	0	3	0	1	8	5	2	7	0	3	4	3	2	3	4	1	7	2	2	1	7	1
snp_344734:LOC100578461	0	0	0	0	0	0	0	0	0	0	2	0	0	0	0	0	0	0	0	0	0	0	1	0
snp_344734:LOC413076	1	2	0	3	0	1	10	6	4	7	1	3	4	2	2	3	4	1	9	3	3	0	5	4
snp_344735:LOC100578461	0	0	0	0	0	0	0	0	0	0	1	0	0	0	0	0	0	0	0	0	0	0	0	0
snp_344735:LOC413076	1	2	0	3	0	1	10	7	5	10	2	5	4	2	2	3	4	1	7	4	2	0	8	2
snp_344736:LOC413076	1	2	0	3	0	1	8	8	4	8	7	5	4	2	2	3	4	1	7	3	2	1	6	1
snp_344737:LOC413076	1	2	0	3	0	1	8	7	4	8	7	5	4	2	2	3	4	1	7	3	2	1	6	1
snp_344744:LOC413076	0	1	1	9	4	3	5	12	9	20	10	12	23	6	8	6	8	4	22	6	8	7	9	4
snp_344747:LOC100578461	0	0	0	0	0	0	0	0	0	0	0	1	0	0	0	0	0	0	0	0	0	0	0	0
snp_344747:LOC413076	0	1	1	9	4	3	5	14	9	20	10	12	23	6	8	6	8	4	22	6	8	7	9	4
snp_344751:LOC100578461	0	0	0	0	0	0	0	0	0	0	0	0	0	0	0	0	0	0	0	2	0	0	0	0
snp_344751:LOC413076	0	1	1	9	4	3	5	12	9	20	10	12	23	6	8	6	8	4	22	6	8	7	10	4
snp_344752:LOC100578461	0	0	0	0	0	0	0	0	3	0	0	0	0	0	0	0	0	0	0	0	0	0	0	0
snp_344756:LOC413076	0	1	1	9	4	3	5	12	9	20	10	12	23	6	8	6	8	4	23	6	8	8	9	4
snp_344757:LOC100578461	0	0	0	0	0	0	0	0	0	0	0	0	0	0	0	0	0	0	0	0	0	1	0	0
snp_344757:LOC413076	0	1	2	11	7	4	7	13	11	20	10	12	23	6	8	6	8	4	25	6	10	8	13	7
snp_344758:LOC413076	3	4	1	7	3	3	7	17	11	18	9	13	32	12	10	10	18	10	31	12	10	11	18	10
snp_344759:LOC413076	3	4	1	7	3	3	7	17	11	18	9	15	32	12	10	10	18	10	31	12	11	11	18	11
snp_344768:LOC100578266	31	40	32	32	44	41	29	35	29	27	34	39	23	16	10	15	32	28	41	30	21	25	42	39
snp_344769:LOC100578266	0	0	0	1	0	0	38	39	33	33	31	52	37	9	18	0	0	0	44	24	29	30	37	30
snp_344770:LOC100578266	7	6	5	1	5	7	9	11	10	2	10	16	5	0	5	6	0	0	17	2	11	9	7	5
snp_344771:LOC100578266	7	6	5	0	5	7	9	11	10	2	10	16	5	0	5	6	0	0	13	3	11	5	2	2
snp_344772:LOC100578266	0	0	0	0	0	0	15	27	27	10	18	24	21	2	18	14	19	14	23	3	18	16	19	15
snp_67661:LOC413074	10	15	19	9	15	13	0	0	0	0	0	0	19	12	32	11	9	11	0	0	0	0	0	0
snp_344773:LOC413074	0	0	0	0	0	0	0	1	1	1	0	0	71	23	21	1	0	0	0	0	0	0	0	0
snp_344774:LOC413074	0	0	0	0	0	0	20	48	38	40	45	36	4	2	5	0	0	0	44	14	35	37	41	36
snp_344775:LOC413074	0	0	1	0	0	0	119	153	112	112	116	155	275	112	84	0	0	0	258	130	67	201	332	271
snp_344776:LOC413073	106	162	103	81	122	122	107	163	105	80	122	121	185	64	71	78	105	100	0	3	1	0	2	0
snp_344777:LOC413073	27	43	23	27	21	35	1	1	0	0	2	5	0	1	1	0	0	0	35	36	15	11	33	18
snp_344778:LOC413073	39	65	39	40	45	56	99	151	109	122	113	112	185	75	81	69	112	12	185	75	80	69	114	12
snp_344779:LOC413073	0	0	0	0	0	0	0	1	0	0	4	0	57	39	13	2	0	0	66	25	8	27	98	46
snp_344780:LOC413073	0	1	0	0	0	2	0	0	0	0	1	0	60	44	12	1	0	1	73	28	9	37	109	48
snp_344781:LOC413073	0	0	0	1	2	0	14	37	34	25	20	23	375	122	179	168	205	203	0	0	0	0	0	0
snp_344786:LOC413073	0	0	0	0	1	0	14	37	34	24	20	23	386	125	181	175	214	218	0	0	0	0	0	0
snp_344787:LOC413073	183	328	235	204	214	306	184	330	240	205	221	309	408	177	148	201	256	253	409	181	150	203	256	253
snp_344788:LOC413073	0	0	0	0	0	0	2	12	4	7	8	2	1	0	6	0	1	0	0	0	1	1	0	0
snp_344796:LOC443552	102	171	101	77	140	221	103	171	102	78	142	222	30	23	2	8	18	28	208	145	55	103	117	176
snp_344804:LOC443552	102	171	101	77	140	221	103	171	102	79	142	222	30	23	2	8	18	28	208	145	55	103	117	176
snp_344805:LOC443552	102	171	101	76	140	221	103	171	102	77	142	222	30	23	2	8	18	28	208	145	55	103	117	176
snp_344825:LOC443552	122	174	98	127	208	158	125	174	98	127	207	156	230	123	90	102	100	146	160	86	62	81	68	89
snp_344826:LOC443552	139	178	104	141	195	163	152	191	121	151	217	173	259	101	97	110	108	118	8	4	4	2	1	6
snp_344827:LOC443552	139	178	104	141	195	163	151	191	121	151	217	173	259	101	97	110	108	118	8	4	4	2	1	6
snp_344828:LOC443552	139	178	104	141	195	163	151	193	121	151	217	175	259	101	97	110	108	118	8	4	4	2	1	6
snp_344829:LOC443552	0	0	0	0	0	0	11	23	18	16	24	19	7	3	3	0	0	0	1	0	0	1	1	0
snp_344846:LOC406143	0	1	0	0	0	0	729	773	659	7999	4437	379	1680	1074	226	10	0	133	1122	673	221	716	24	10415
snp_344847:LOC406143	2	4	0	16	5	0	778	826	699	8751	4919	419	1895	1208	254	91	2	1047	1338	811	249	795	25	11298
snp_344848:LOC406143	2	4	0	16	5	0	778	826	699	8751	4919	419	1895	1208	254	91	2	1048	1337	811	249	795	25	11299
snp_344849:LOC406143	2	4	0	16	5	0	778	826	699	8751	4921	419	1895	1208	254	91	2	1048	1337	811	249	795	25	11299
snp_344850:LOC406143	2	4	0	16	5	0	778	826	699	8753	4923	419	1897	1208	254	91	2	1048	1337	811	249	795	25	11299
snp_344851:LOC406143	738	764	763	9241	4540	499	1146	1159	1160	13820	6952	769	4058	2584	644	1281	28	16534	4060	2584	644	1284	28	16552
snp_344852:LOC406143	738	764	763	9241	4540	499	1146	1159	1160	13796	6956	769	4058	2584	644	1281	28	16534	4063	2585	644	1284	28	16557
snp_344853:LOC406143	0	0	0	1	0	0	0	0	0	6	0	0	0	0	0	0	0	0	0	0	0	0	0	0
snp_344854:LOC406143	0	0	0	0	0	0	0	1	1	4	1	0	0	0	0	0	0	0	0	0	0	1	0	1
snp_345193:LOC408887	5	8	17	5	5	10	45	42	74	27	36	40	0	0	0	0	0	0	0	0	0	0	0	0
snp_345194:LOC408887	0	0	0	0	0	0	7	7	7	4	2	3	0	0	0	0	0	0	3	0	1	0	0	3
snp_67726:LOC408887	0	2	3	0	2	0	1	0	0	0	0	0	0	0	0	0	0	0	0	0	0	0	1	1
snp_345195:LOC408887	1	0	0	0	0	0	55	69	161	67	54	56	1	0	0	0	1	1	15	6	12	22	24	15
snp_67727:LOC408887	28	46	99	26	33	16	75	95	202	67	71	58	47	10	19	11	16	21	0	0	0	0	0	0
snp_345196:LOC408887	64	100	186	88	62	47	59	94	196	81	58	46	84	38	51	45	38	59	12	6	10	13	8	8
snp_345198:LOC408887	64	100	186	88	62	47	59	94	195	81	58	46	84	38	51	45	38	59	12	6	10	13	8	8
snp_67731:LOC408887	62	99	186	88	62	47	59	94	195	81	58	46	84	38	51	45	38	59	12	6	10	13	8	8
snp_67732:LOC408887	62	99	188	88	64	47	59	94	195	81	58	46	84	38	51	45	38	59	12	6	10	13	8	8
snp_345199:LOC408887	62	99	186	88	62	47	58	93	194	81	58	45	84	38	51	45	38	59	12	6	10	13	8	8
snp_345201:LOC408887	62	99	186	88	62	47	58	93	194	81	58	45	84	39	51	45	38	59	12	6	10	13	8	8
snp_67733:LOC408887	4	5	8	6	2	2	31	28	88	15	40	22	0	0	0	0	0	0	32	12	15	4	3	2
snp_345202:LOC408887	4	5	6	6	2	2	32	33	96	20	42	25	0	0	0	0	0	0	32	12	15	4	3	2
snp_345203:LOC408887	18	31	31	18	15	16	21	37	45	32	20	16	41	16	18	17	33	12	25	12	13	10	21	6
snp_345205:LOC408887	18	31	31	18	15	16	22	37	47	32	20	16	41	16	18	17	33	12	25	12	13	10	21	6
snp_345206:LOC408887	18	31	31	18	15	16	21	37	45	32	20	15	41	16	18	17	33	12	25	12	13	10	21	6
snp_345207:LOC408887	18	31	31	18	15	16	21	37	46	32	20	15	41	16	18	17	33	12	25	12	13	10	21	6
snp_345211:LOC408887	18	31	31	18	15	16	23	37	50	32	20	15	41	16	18	17	33	12	25	12	13	10	21	6
snp_345212:LOC408887	18	31	31	18	15	16	23	37	47	33	21	16	41	16	18	17	34	12	25	12	13	11	21	6
snp_345213:LOC408887	18	31	31	18	15	16	21	38	45	32	20	15	41	16	18	17	33	12	25	12	13	10	21	6
snp_345214:LOC408887	18	31	31	18	15	16	21	37	45	32	20	15	41	16	18	17	33	12	25	12	14	10	22	6
snp_67735:LOC408887	18	31	31	18	15	16	21	37	45	32	20	15	41	16	18	17	33	12	25	12	15	10	22	6
snp_345215:LOC408887	18	31	31	18	15	16	21	37	46	34	20	16	41	16	18	17	33	12	26	13	15	12	24	7
snp_345219:LOC408887	18	31	31	18	15	16	21	39	46	33	20	16	41	16	18	17	33	12	25	12	13	10	21	6
snp_345220:LOC408887	18	31	31	18	15	16	21	38	46	33	20	16	41	16	18	17	33	12	25	12	13	10	21	6
snp_345221:LOC408887	18	31	31	18	15	16	21	38	46	32	20	15	41	16	18	17	33	12	25	12	13	10	21	6
snp_345222:LOC408887	18	31	31	18	15	16	21	37	46	32	21	15	41	16	18	17	33	12	25	12	13	10	21	6
snp_345223:LOC408887	18	31	31	18	15	16	24	40	48	37	21	17	41	16	18	17	33	12	27	12	13	14	29	7
snp_345224:LOC408887	18	31	31	18	15	16	23	37	47	32	20	16	41	16	18	17	33	12	25	12	13	11	23	6
snp_345225:LOC102655070	1	1	0	0	1	0	1	1	0	0	1	1	1	0	0	0	0	0	1	0	0	0	0	0
snp_345225:LOC408887	3	7	3	3	8	0	15	17	15	19	15	5	33	6	10	10	23	5	29	10	10	17	26	17
snp_345226:LOC102655070	0	0	0	0	0	0	0	1	0	0	0	0	0	0	0	0	0	0	4	6	1	3	2	5
snp_345226:LOC408887	3	7	3	3	8	0	15	17	15	19	15	5	33	6	10	10	23	5	17	2	7	5	12	1
snp_345227:LOC102655070	0	0	0	0	0	0	0	1	0	0	0	0	5	0	1	0	0	0	4	0	0	0	1	1
snp_345227:LOC408887	3	7	3	3	8	0	15	17	15	19	15	5	33	6	10	10	23	5	17	2	7	6	12	0
snp_345230:LOC102655070	0	2	3	3	0	1	0	0	3	1	0	1	14	1	2	0	0	0	6	3	4	2	1	5
snp_345230:LOC408887	3	7	3	3	8	0	15	17	15	19	15	5	48	8	12	10	23	5	19	2	8	5	17	1
snp_345231:LOC102655070	0	0	0	0	0	0	2	4	2	2	3	1	0	0	0	0	0	0	2	6	2	1	1	2
snp_345231:LOC408887	3	7	3	3	8	0	17	18	15	19	15	5	33	6	10	10	23	5	21	5	7	5	14	2
snp_345232:LOC102655070	0	0	0	0	0	0	0	3	0	1	2	0	0	0	0	0	0	0	2	2	0	0	0	0
snp_345232:LOC408887	3	7	3	3	8	0	15	17	15	19	15	5	33	6	10	10	23	5	17	4	7	5	13	0
snp_345233:LOC102655070	0	0	0	0	0	0	0	3	0	0	1	0	0	0	0	0	0	0	1	2	1	0	0	0
snp_345233:LOC408887	3	7	3	3	8	0	15	17	15	19	15	5	33	6	10	10	23	5	17	2	7	5	13	0
snp_345234:LOC102655070	0	0	0	0	0	0	0	2	0	0	0	0	0	0	0	0	0	0	1	0	1	0	0	0
snp_345234:LOC408887	3	7	3	3	8	0	15	17	15	19	15	5	33	6	10	10	23	5	17	2	7	5	12	0
snp_345235:LOC102655070	0	0	0	0	0	0	0	1	0	0	0	0	0	0	0	0	0	0	0	0	0	0	0	0
snp_345236:LOC408887	5	7	4	4	8	1	17	17	15	19	15	5	41	7	12	10	24	8	19	4	7	6	12	1
snp_345237:LOC408887	3	7	3	3	8	0	16	17	15	19	15	5	36	7	12	11	23	10	17	2	7	5	12	0
snp_345240:LOC408887	3	7	3	3	8	0	16	17	16	19	15	5	36	7	12	11	23	10	17	2	7	5	12	0
snp_345241:LOC408887	3	8	4	3	8	0	17	17	15	21	16	5	37	7	12	12	23	11	19	2	7	5	14	0
snp_345243:LOC408887	3	7	3	3	8	1	16	17	15	19	15	5	36	7	12	11	23	10	17	2	7	5	12	0
snp_345252:LOC408887	3	7	3	3	8	0	16	17	15	19	16	5	36	7	12	11	23	10	17	2	7	5	12	0
snp_345253:LOC408887	3	7	3	3	8	0	16	17	15	19	18	5	36	7	12	11	23	10	17	2	7	5	12	0
snp_345254:LOC408887	3	7	3	3	8	0	16	17	15	19	15	5	36	7	12	11	23	10	18	2	7	5	12	0
snp_345255:LOC408887	3	7	3	3	8	0	23	29	27	31	28	13	48	12	26	17	23	14	28	4	12	6	33	3
snp_345256:LOC408887	3	7	3	3	8	0	22	39	28	29	20	8	50	10	19	26	39	18	23	9	16	14	24	5
snp_345257:LOC408887	6	7	4	3	8	0	30	36	25	31	33	14	45	10	16	24	39	15	27	8	10	13	25	5
snp_345258:LOC408887	7	15	7	6	17	1	25	41	24	25	29	10	48	11	20	25	39	19	22	5	9	12	18	4
snp_67745:LOC408887	10	9	5	5	12	2	20	32	20	22	19	7	53	12	24	28	40	23	21	5	9	12	18	4
snp_345259:LOC408887	7	8	3	3	8	0	20	34	20	24	19	7	45	10	16	24	39	17	21	5	9	12	18	4
snp_345260:LOC408887	3	7	3	3	8	0	20	34	21	26	21	7	45	10	16	24	39	15	21	5	9	12	18	4
snp_345261:LOC408887	3	11	5	5	8	1	21	33	23	23	22	8	45	10	16	24	39	15	24	10	16	18	28	7
snp_345262:LOC408887	3	10	4	5	8	0	20	32	22	22	19	8	45	10	16	24	39	15	28	13	13	20	32	11
snp_345263:LOC408887	3	7	3	3	8	0	22	34	23	24	20	7	45	10	16	24	39	15	25	6	10	14	24	6
snp_345264:LOC408887	3	7	3	3	8	0	21	36	24	24	21	9	45	10	16	24	39	15	24	5	10	13	25	5
snp_345265:LOC408887	12	13	9	17	13	8	32	49	50	45	45	32	36	20	25	26	54	45	31	18	25	25	49	41
snp_345266:LOC408887	12	13	9	17	13	8	30	48	47	44	44	32	34	19	25	26	54	45	30	18	25	24	46	40
snp_345267:LOC408887	12	13	9	17	13	8	30	48	47	44	43	32	34	19	25	26	54	45	30	18	25	24	46	39
snp_67746:LOC408887	41	36	49	28	51	44	0	0	0	0	0	1	98	22	44	57	121	74	0	0	0	1	3	2
snp_67747:LOC107964598	0	1	0	0	0	1	0	1	0	0	0	1	2	0	0	0	0	0	1	2	0	0	2	2
snp_67747:LOC408887	43	72	55	42	65	44	45	69	56	45	60	42	34	12	6	18	27	12	126	36	37	53	76	64
snp_345270:LOC408887	43	72	55	42	64	44	45	69	56	45	60	42	34	12	6	18	27	12	126	36	37	53	76	64
snp_345272:LOC408887	37	57	60	39	58	30	37	57	60	39	57	31	76	17	29	19	36	33	93	25	35	32	52	42
snp_345273:LOC408887	36	58	55	36	56	32	36	58	56	36	55	33	68	16	25	19	35	33	85	24	32	33	55	42
snp_345275:LOC408887	36	58	55	36	56	32	36	58	56	36	55	33	68	16	25	19	35	33	85	25	32	33	55	42
snp_67750:LOC408887	38	58	55	36	56	32	38	58	56	36	55	33	68	16	25	19	35	33	85	24	32	33	55	42
snp_345278:LOC408887	38	58	55	36	56	32	38	58	56	36	55	33	68	16	26	19	35	33	85	24	32	33	55	42
snp_345283:LOC408887	41	38	39	34	77	14	32	48	48	41	61	14	89	23	45	54	49	36	4	0	4	4	3	3
snp_345285:LOC102655213	0	0	0	0	0	0	0	0	0	0	0	1	0	0	1	0	0	0	0	0	0	0	0	0
snp_345285:LOC408887	7	13	10	10	10	8	10	25	17	18	19	8	71	22	38	44	46	35	0	0	0	0	0	0
snp_345286:LOC102655213	0	1	1	0	0	0	0	1	1	0	0	1	0	0	1	0	0	0	0	0	0	0	0	3
snp_345286:LOC408887	7	13	10	10	10	8	10	25	17	18	20	8	71	22	38	44	46	35	0	0	0	0	0	0
snp_345287:LOC102655213	0	1	0	0	0	0	0	0	0	0	0	0	2	0	1	0	0	0	1	0	1	0	0	1
snp_345287:LOC408887	6	8	5	3	9	3	9	20	11	11	18	5	71	21	38	44	46	35	1	0	0	0	1	0
snp_345288:LOC102655213	0	1	0	0	0	0	0	0	0	0	0	0	2	0	1	0	0	0	2	0	1	2	4	1
snp_345288:LOC408887	6	8	5	3	9	3	10	20	11	11	19	5	71	21	38	44	46	35	1	0	0	0	1	0
snp_345289:LOC408887	6	8	5	3	9	3	9	20	11	11	19	5	71	21	38	44	46	35	1	0	0	0	1	0
snp_345290:LOC102655213	3	2	2	1	7	2	0	0	0	0	0	0	2	0	1	1	0	0	1	0	1	0	0	1
snp_345290:LOC408887	6	8	5	3	9	3	9	20	11	11	18	5	71	21	38	44	46	35	1	0	0	0	0	0
snp_67754:LOC102655213	3	2	2	1	7	1	0	0	0	0	0	1	2	0	3	1	0	0	1	0	1	1	0	2
snp_67754:LOC408887	6	8	5	3	9	3	9	20	11	11	19	5	71	21	38	44	46	35	1	0	0	0	0	0
snp_345295:LOC102655213	3	2	2	1	7	1	0	0	0	0	0	0	2	0	3	2	0	0	1	0	1	0	0	2
snp_67757:LOC102655213	3	2	2	1	7	1	0	0	0	0	0	0	2	1	3	2	0	0	1	0	1	0	0	2
snp_345301:LOC102655213	0	1	0	0	0	0	0	1	0	0	0	0	1	0	4	0	0	3	1	0	3	0	0	3
snp_345301:LOC408887	6	8	5	3	9	3	9	20	11	11	18	5	71	21	38	44	46	35	0	0	0	0	0	0
snp_67760:LOC408887	6	8	5	3	9	3	9	20	11	11	18	5	71	21	38	45	46	35	0	0	0	0	0	0
snp_67762:LOC408887	6	8	5	3	9	3	9	20	11	11	18	5	71	21	38	45	48	36	0	0	0	0	0	0
snp_67763:LOC408887	4	9	8	5	6	5	0	3	1	0	5	2	102	25	47	43	61	55	1	3	0	2	2	0
snp_345307:LOC408887	12	28	14	11	14	18	17	20	7	18	13	7	82	25	50	17	46	16	39	16	26	8	26	5
snp_67764:LOC408887	16	42	42	24	22	17	0	0	0	0	0	0	42	15	26	20	28	23	49	17	32	22	28	26
snp_345308:LOC408887	14	42	42	24	22	17	0	0	0	0	0	0	41	15	26	20	28	23	48	16	29	22	28	26
snp_345309:LOC408887	14	42	42	24	22	17	0	0	0	0	0	0	42	15	26	20	30	23	48	16	29	22	28	26
snp_67767:LOC102655365	0	0	0	0	0	0	0	0	0	0	0	0	0	1	0	0	2	0	0	1	0	0	2	0
snp_345320:LOC102655365	0	0	0	0	0	0	0	0	0	1	0	0	0	1	0	0	2	0	0	1	0	0	2	0
snp_345324:LOC102655365	4	11	8	0	4	4	0	0	1	0	0	0	0	1	0	2	2	1	0	1	0	0	2	0
snp_345324:LOC408887	14	43	42	24	22	17	0	0	0	0	0	0	41	15	26	20	28	23	48	16	29	22	28	26
snp_345325:LOC102655365	4	11	9	0	4	4	0	0	1	0	0	0	0	1	0	2	2	1	0	1	0	0	2	0
snp_345326:LOC102655365	4	11	9	0	4	4	0	0	1	0	0	0	0	1	0	2	2	1	0	2	0	0	2	0
snp_345327:LOC102655365	4	11	9	0	4	5	0	0	1	0	0	0	0	1	0	2	2	1	0	2	0	0	2	0
snp_345328:LOC102655365	4	11	9	0	4	5	0	0	1	0	0	0	0	1	0	2	2	1	0	1	0	0	2	0
snp_345328:LOC408887	14	43	42	24	22	17	0	0	0	1	0	0	41	15	26	20	28	23	48	16	29	22	28	26
snp_345334:LOC102655365	4	11	9	0	4	4	0	0	1	0	0	2	0	1	0	2	2	1	0	1	0	0	2	0
snp_345340:LOC408887	14	42	42	24	21	17	0	0	0	0	0	0	41	15	26	20	28	23	48	16	29	22	28	26
snp_345350:LOC408886	14	38	19	15	24	28	30	50	28	26	35	48	0	0	0	1	0	0	72	42	33	27	52	42
snp_345351:LOC408886	14	38	19	15	24	28	14	38	19	16	25	28	0	0	0	1	0	0	43	31	22	10	33	28
snp_345352:LOC408886	14	38	19	15	24	28	14	38	19	16	25	28	0	0	0	1	0	0	44	31	22	10	33	28
snp_345353:LOC408886	14	38	19	15	24	28	14	38	19	15	24	28	0	0	0	1	0	0	43	31	22	10	32	28
snp_345354:LOC408886	14	38	19	15	24	28	14	39	19	15	24	28	0	0	0	1	0	0	45	32	23	11	32	28
snp_345357:LOC408886	14	38	19	15	24	28	14	39	19	15	24	28	0	0	0	1	0	0	43	32	23	11	32	28
snp_345358:LOC408886	14	38	19	15	24	28	14	38	19	15	24	28	0	0	0	1	0	0	42	31	22	10	32	28
snp_345359:LOC408886	8	11	8	14	11	10	11	19	10	21	7	4	1	0	1	3	0	0	23	15	7	7	38	11
snp_345360:LOC408886	21	29	19	21	32	17	25	41	24	35	31	16	50	23	21	16	16	21	87	44	42	29	58	43
snp_345361:LOC408886	21	29	19	21	32	17	25	41	24	33	31	16	50	23	21	16	16	21	87	45	42	32	58	43
snp_345362:LOC408886	21	29	19	21	32	17	25	41	24	33	31	16	50	23	21	16	16	21	85	45	40	33	60	44
snp_345364:LOC408886	21	29	19	21	32	17	25	45	24	33	31	16	50	23	21	16	16	21	84	44	38	30	58	42
snp_345365:LOC408886	21	29	19	21	32	17	25	45	24	33	31	16	50	23	21	16	16	21	85	44	38	31	58	42
snp_345366:LOC408886	21	29	19	21	32	17	25	43	24	33	33	16	50	23	21	16	16	21	84	44	38	29	58	42
snp_345367:LOC408886	21	29	19	21	32	17	25	43	25	33	33	16	50	23	21	16	16	21	84	44	38	29	58	44
snp_345368:LOC408886	21	29	20	21	32	17	25	42	26	33	34	17	50	23	21	16	16	21	86	45	40	29	58	44
snp_345369:LOC408886	46	96	37	51	53	52	73	111	57	79	80	63	0	0	0	0	0	0	266	103	99	98	124	128
snp_345370:LOC408886	46	96	37	51	53	52	73	112	58	75	80	64	0	0	0	0	0	0	266	103	99	98	124	128
snp_345371:LOC408886	46	96	37	51	53	52	73	111	58	76	80	64	0	0	0	0	0	0	266	103	99	98	124	128
snp_345372:LOC408886	46	96	37	51	53	52	73	111	56	76	82	63	0	0	0	0	0	0	263	103	99	98	124	128
snp_345373:LOC408886	46	96	37	51	53	52	72	111	56	76	82	63	0	0	0	0	0	0	263	103	99	98	124	128
snp_345374:LOC408886	46	96	38	51	53	53	72	111	57	76	80	63	0	0	0	0	0	0	263	103	99	98	124	128
snp_345375:LOC408886	49	97	38	53	56	56	77	115	66	80	85	70	3	0	3	0	0	0	278	109	108	108	130	133
snp_345376:LOC408886	92	141	74	85	94	98	86	145	86	85	94	103	83	33	32	34	57	54	254	129	99	73	170	139
snp_345377:LOC408886	92	141	74	85	94	98	86	143	85	85	94	103	83	33	32	34	57	54	254	128	99	73	169	138
snp_345378:LOC408886	54	70	34	50	43	47	47	71	48	51	46	54	0	0	0	0	0	0	174	96	68	43	118	86
snp_345379:LOC408886	36	34	26	26	16	19	21	31	20	18	28	24	0	0	0	0	0	0	76	52	30	44	63	31
snp_345380:LOC408886	40	45	39	34	22	27	26	42	30	18	37	30	0	0	0	0	0	0	75	48	35	46	74	40
snp_345381:LOC408886	72	125	87	78	78	68	72	127	87	79	79	69	14	8	6	10	10	8	165	71	64	89	125	82
snp_67778:LOC408886	84	145	99	86	87	76	73	126	87	79	80	69	15	8	4	10	8	8	151	70	53	79	87	76
snp_345382:LOC408886	71	125	87	77	78	68	84	151	103	100	90	91	11	8	4	10	8	8	173	77	65	86	111	85
snp_345383:LOC408886	71	125	87	77	78	68	79	143	98	90	85	82	11	8	4	10	8	8	170	72	61	83	114	85
snp_345384:LOC408886	71	125	87	77	78	68	77	133	92	86	83	77	11	8	4	10	8	8	163	70	56	83	110	80
snp_345385:LOC408886	71	127	88	78	78	68	71	125	87	77	78	69	11	8	4	10	8	8	160	71	54	89	105	79
snp_345386:LOC408886	20	45	35	36	24	34	8	13	11	2	5	13	18	10	4	1	18	7	107	65	13	24	66	61
snp_345387:LOC408886	13	23	14	23	15	15	6	11	13	4	5	11	0	0	0	0	0	0	65	40	17	23	41	44
snp_345388:LOC408886	0	1	0	2	1	0	0	2	0	0	0	0	0	0	0	1	0	0	4	0	4	4	10	1
snp_345389:LOC408886	0	1	0	2	1	0	0	2	0	0	0	0	0	0	0	1	0	0	0	0	1	2	3	0
snp_345390:LOC408886	0	1	0	2	1	0	0	2	0	0	0	0	0	0	0	1	0	0	0	0	1	2	4	2
snp_345391:LOC408886	0	0	0	0	0	0	0	0	0	0	0	0	0	0	0	0	0	0	0	0	0	0	0	0
snp_345392:LOC408886	1	2	0	0	0	0	0	0	0	0	0	0	0	0	0	0	0	0	0	0	0	0	2	0
snp_345393:LOC408886	3	3	2	1	0	0	0	0	0	0	0	1	0	0	0	0	0	0	0	0	0	0	2	0
snp_345394:LOC408886	0	0	0	0	0	0	0	1	0	1	0	0	0	0	0	0	0	0	0	0	0	1	0	0
snp_345432:LOC102654776	1	2	0	1	1	0	1	1	1	1	3	0	3	0	1	1	1	0	3	0	1	1	0	0
snp_67785:LOC102654776	1	2	0	1	1	0	1	1	1	1	3	0	3	0	0	1	1	0	3	0	0	1	0	0
snp_345433:LOC102654776	1	2	0	1	1	0	2	1	2	1	3	3	3	1	0	1	1	0	6	1	2	3	5	6
snp_345434:LOC102654776	1	2	0	1	1	0	1	1	1	1	3	0	3	1	1	1	1	0	3	1	0	1	0	0
snp_67787:LOC102654776	0	1	0	1	0	0	7	6	12	8	6	0	0	0	0	1	0	0	6	1	0	3	5	1
snp_345437:LOC102654776	0	1	0	1	0	0	7	6	12	8	6	0	0	0	0	0	0	0	6	1	0	2	5	1
snp_345442:LOC102654776	6	1	0	2	4	3	5	1	0	2	4	3	0	0	0	0	0	1	1	1	2	0	3	3
snp_67791:LOC102654776	0	2	6	1	1	1	0	2	8	1	1	3	4	1	3	1	5	0	0	0	2	0	4	0
snp_345449:LOC102654776	0	2	6	1	1	1	0	2	10	1	1	3	4	1	3	1	5	0	0	0	2	0	4	0
snp_345455:LOC102654776	0	0	2	1	0	1	0	1	1	2	1	0	1	0	0	0	1	0	10	0	0	0	4	1
snp_345459:LOC102654776	7	1	7	12	4	2	6	1	4	12	2	1	1	1	5	1	4	0	1	0	0	0	0	1
snp_345461:LOC102654776	7	1	7	12	4	2	6	1	4	12	2	1	1	1	5	1	4	0	4	0	0	0	0	1
snp_67800:LOC102654776	0	3	0	1	5	0	0	3	0	1	5	0	0	0	0	0	0	1	4	0	0	0	1	3
snp_345483:LOC102654776	0	3	0	1	5	0	0	4	0	1	5	0	0	0	0	0	0	1	4	0	0	0	1	3
snp_345484:LOC102654776	0	3	0	1	5	0	2	3	1	1	5	0	0	0	0	0	0	1	5	0	0	0	2	3
snp_345485:LOC102654776	0	3	0	1	5	0	2	3	2	1	5	2	0	0	0	0	0	1	5	0	0	0	2	3
snp_345487:LOC102654776	0	3	0	1	5	0	0	3	0	1	5	0	0	0	0	0	0	1	4	0	0	1	6	4
snp_345488:LOC102654776	1	0	0	0	0	0	1	0	0	0	0	0	0	0	0	0	0	0	0	0	0	0	0	0
snp_345494:LOC102654776	1	0	0	0	0	0	1	0	0	0	0	0	0	0	0	0	2	0	0	0	0	0	0	0
snp_345497:LOC102654776	1	0	0	0	0	0	1	0	0	0	0	0	0	0	0	0	0	0	1	0	0	0	0	0
snp_345498:LOC102654776	1	0	0	0	0	0	1	0	1	0	0	0	0	0	0	0	0	0	0	0	0	0	0	0
snp_345505:LOC102654776	1	0	0	0	0	0	2	0	0	1	0	0	0	0	0	0	0	0	0	0	0	1	0	0
snp_345506:LOC102654776	1	0	0	0	0	0	1	0	0	0	0	0	0	0	0	0	0	0	0	0	0	1	0	0
snp_345509:LOC102654776	1	0	0	0	0	0	1	0	0	0	0	0	0	0	0	0	0	0	0	1	0	0	0	0
snp_345520:LOC102654776	1	0	0	0	0	0	1	1	0	0	0	0	0	0	0	0	0	0	0	0	0	0	0	0
snp_345529:LOC102654776	1	0	0	0	0	0	1	0	0	0	0	1	0	0	0	0	0	0	0	0	0	0	0	0
snp_345530:LOC102654776	0	0	0	0	0	0	0	1	1	0	4	0	0	0	1	0	0	0	0	0	0	0	0	0
snp_345531:LOC102654860	0	0	1	0	0	0	0	0	0	0	1	0	0	0	0	0	0	0	0	0	0	0	0	1
snp_345532:LOC102654860	18	18	17	5	5	15	16	17	19	6	9	15	39	13	14	6	11	18	10	9	1	7	12	3
snp_345533:LOC102654860	18	18	17	5	5	15	16	17	19	6	9	15	39	13	14	6	11	18	14	10	1	7	12	3
snp_345534:LOC102654860	18	18	18	4	5	16	15	15	20	3	7	12	37	13	14	6	11	18	6	5	0	2	1	2
snp_67803:LOC102654860	18	18	17	4	5	15	15	15	18	3	6	10	37	13	14	6	11	18	3	3	0	2	1	2
snp_345537:LOC102654860	18	18	17	4	5	15	15	15	18	3	6	11	37	13	14	6	11	18	3	3	0	3	1	2
snp_345545:LOC102654860	18	19	17	4	5	17	16	15	18	3	6	10	37	13	15	6	11	18	6	9	0	2	2	3
snp_345546:LOC102654860	18	18	24	4	7	19	18	17	18	4	12	10	37	14	14	6	11	18	14	8	0	3	1	3
snp_345547:LOC102654860	18	18	17	4	5	19	15	15	18	3	7	10	37	13	14	6	11	18	24	5	1	4	4	7
snp_345548:LOC102654860	18	18	17	4	5	15	15	16	18	3	8	10	37	13	14	6	11	18	3	4	0	2	1	2
snp_345551:LOC102654860	18	18	17	4	5	15	15	16	18	3	6	10	37	13	14	6	11	18	3	3	0	2	2	2
snp_345552:LOC102654860	18	18	17	4	5	15	15	17	18	4	6	10	37	13	14	6	11	18	3	3	0	2	1	2
snp_345556:LOC102654860	18	18	17	4	5	15	16	15	18	3	6	10	37	13	14	6	11	18	9	7	0	3	5	2
snp_345557:LOC102654860	18	18	17	4	5	15	15	15	18	3	6	10	37	13	14	6	11	18	4	3	0	2	1	2
snp_345561:LOC102654860	18	18	17	4	5	15	15	15	18	3	6	10	37	13	14	6	11	18	3	3	0	2	1	3
snp_345562:LOC102654860	18	18	17	4	5	15	15	15	18	3	6	10	37	13	14	6	11	18	13	4	1	4	4	2
snp_345563:LOC102654860	18	18	17	4	5	15	16	15	18	3	8	11	37	13	14	6	11	18	8	4	2	7	2	2
snp_345565:LOC102654860	18	18	17	4	5	15	15	18	23	4	7	17	37	13	14	6	11	18	13	6	5	3	2	5
snp_345566:LOC102654860	19	18	17	4	5	15	18	16	19	4	6	14	37	13	14	6	11	18	9	5	1	6	3	3
snp_345568:LOC102654860	18	18	17	4	5	15	15	15	18	3	6	10	37	13	14	6	11	18	3	3	0	3	1	2
snp_345574:LOC102654860	18	18	17	4	5	15	15	15	18	3	6	10	37	13	14	6	11	18	5	3	0	2	1	2
snp_345575:LOC102654860	18	18	17	4	5	16	15	15	18	3	6	10	37	13	14	6	11	18	3	3	0	2	1	2
snp_345577:LOC102654860	18	18	17	4	5	15	15	15	18	3	7	10	37	13	14	6	11	18	3	3	0	2	1	2
snp_345580:LOC102654860	18	18	17	4	5	15	15	15	18	4	7	10	37	13	14	6	11	18	3	3	0	2	1	2
snp_345582:LOC102654860	18	18	17	4	5	15	15	15	18	3	6	10	37	13	14	6	11	18	3	3	5	2	3	2
snp_345583:LOC102654860	18	18	17	4	5	15	15	15	18	3	8	12	37	13	14	6	11	18	7	3	2	2	1	2
snp_345585:LOC102654860	18	18	18	4	5	15	15	15	18	3	7	12	37	13	14	6	11	18	7	3	0	4	4	4
snp_345586:LOC102654860	18	18	17	4	5	15	15	15	18	3	6	10	37	13	14	6	11	18	3	3	0	4	4	4
snp_345587:LOC102654860	18	18	17	4	5	15	15	15	18	3	6	10	37	13	14	6	11	18	3	3	0	3	2	2
snp_345588:LOC102654860	18	18	17	4	5	15	15	15	18	4	6	10	37	13	14	6	11	18	3	5	1	2	2	3
snp_345589:LOC102654860	18	18	17	4	5	15	15	15	18	4	6	10	37	13	14	6	11	18	3	6	1	2	2	3
snp_345590:LOC102654860	18	18	17	4	5	15	15	16	18	7	7	10	37	13	14	6	11	18	5	5	0	3	3	3
snp_345591:LOC102654860	19	18	17	4	5	15	15	15	18	7	7	10	38	13	14	6	11	18	5	3	1	3	2	2
snp_345592:LOC102654860	18	18	17	4	5	15	15	15	18	3	6	10	37	13	14	6	11	18	3	4	0	3	1	2
snp_345593:LOC102654860	18	18	17	4	5	15	16	15	18	3	10	10	39	13	14	7	13	18	3	4	2	4	1	2
snp_345596:LOC102654860	18	18	18	4	5	15	16	16	18	4	6	12	37	13	14	6	11	18	5	3	0	2	1	2
snp_345599:LOC102654860	18	18	17	4	6	15	15	15	18	3	6	10	39	14	14	7	19	19	14	6	1	4	4	3
snp_345600:LOC102654860	18	18	18	4	5	15	15	19	18	5	8	10	37	13	14	6	11	18	10	3	0	3	2	5
snp_345601:LOC102654860	18	18	17	4	5	15	15	19	18	4	6	10	37	13	14	6	11	18	8	3	0	2	1	5
snp_345602:LOC102654860	18	18	17	4	5	15	15	15	18	3	6	10	37	13	14	6	11	18	10	7	2	4	4	2
snp_345603:LOC102654860	18	18	17	4	5	15	15	15	18	4	6	10	37	13	14	6	11	18	3	3	1	4	1	2
snp_345604:LOC102654860	18	18	17	4	5	15	16	15	18	5	7	11	37	13	14	6	11	18	6	7	2	3	2	3
snp_345605:LOC102654860	19	18	17	5	5	17	17	17	20	7	6	11	38	13	14	6	11	19	14	5	4	3	9	6
snp_345606:LOC102654860	19	18	17	5	5	16	15	16	19	5	6	10	37	13	14	6	14	17	21	11	6	5	8	8
snp_345607:LOC102654860	18	18	17	4	5	15	15	15	19	4	6	10	37	13	14	6	11	17	4	3	0	2	1	2
snp_345608:LOC102654860	18	18	17	4	5	15	15	15	18	3	6	10	37	13	14	6	11	17	3	3	0	2	1	2
snp_345609:LOC102654860	16	16	13	4	4	12	17	14	17	3	7	9	36	14	11	8	13	16	7	2	2	1	8	1
snp_345610:LOC102654860	16	16	13	4	4	12	15	13	16	3	6	8	31	13	10	6	9	16	5	3	2	0	4	0
snp_345611:LOC102654860	16	16	13	4	4	12	14	15	14	3	6	7	31	13	10	6	9	16	5	1	0	2	1	0
snp_345612:LOC102654860	16	16	13	4	4	12	14	17	14	3	6	9	31	13	10	6	9	16	6	0	0	2	1	0
snp_345613:LOC102654860	16	16	15	4	4	13	16	19	18	6	10	9	31	13	10	6	9	16	27	5	8	4	5	3
snp_345614:LOC102654860	16	16	13	4	4	12	15	15	15	6	5	9	31	13	10	6	9	16	13	1	0	0	10	1
snp_345615:LOC102654860	16	16	13	4	4	12	15	14	16	4	6	8	31	13	10	6	9	16	4	1	3	0	10	1
snp_345616:LOC102654860	16	16	13	4	4	12	16	14	16	4	7	8	31	13	10	6	9	16	4	1	4	0	10	1
snp_345617:LOC102654860	16	16	13	4	4	12	16	14	16	4	7	8	31	13	10	6	9	16	5	2	4	0	10	1
snp_345618:LOC102654860	23	23	20	10	9	21	27	29	14	17	13	11	34	16	14	7	21	21	14	4	10	5	17	14
snp_345619:LOC102654860	23	23	13	10	9	12	21	25	14	9	12	8	34	16	14	7	17	21	7	3	10	1	14	10
snp_345620:LOC102654860	23	23	13	10	9	12	22	25	14	9	13	8	34	16	14	7	17	21	7	3	10	1	14	10
snp_345621:LOC102654860	23	23	13	10	9	12	21	23	14	9	13	8	34	16	14	7	15	21	7	3	11	2	14	10
snp_345622:LOC102654860	12	9	10	4	4	12	13	10	12	3	8	8	28	10	9	6	1	11	9	5	6	1	18	10
snp_345623:LOC102654860	12	9	10	4	4	12	11	7	11	4	7	5	28	10	9	6	1	11	9	6	4	2	16	7
snp_345624:LOC102654860	12	9	10	4	4	17	11	9	11	5	7	7	32	14	9	6	1	11	10	7	2	8	24	8
snp_345625:LOC102654860	16	14	15	4	13	20	6	4	10	4	4	4	41	21	20	10	31	18	15	11	8	8	30	5
snp_345626:LOC102654860	16	14	28	4	13	22	11	5	13	6	11	9	41	21	20	10	31	18	32	28	9	17	44	14
snp_345627:LOC102654860	16	14	22	4	13	22	9	5	13	4	6	10	41	21	20	10	31	18	22	20	7	10	38	7
snp_345628:LOC102654860	16	14	14	4	13	16	5	2	9	3	4	4	41	21	20	10	31	18	3	0	2	0	12	2
snp_345629:LOC102654860	16	14	15	4	13	15	4	2	9	3	5	4	41	21	20	10	31	18	4	0	4	0	13	2
snp_345630:LOC102654860	16	14	15	4	13	15	4	2	9	3	5	4	41	21	20	10	31	18	5	0	3	0	13	1
snp_345631:LOC102654860	16	14	15	4	13	20	4	2	9	4	4	4	41	21	20	10	31	18	6	1	3	0	16	3
snp_345632:LOC102654860	16	14	15	4	13	22	4	2	9	4	4	4	41	21	20	10	31	18	6	1	3	0	15	3
snp_67809:LOC102654860	22	16	18	7	14	24	3	2	9	3	4	4	48	26	27	12	44	27	2	1	1	0	8	2
snp_345633:LOC102654860	2	2	21	3	4	24	40	35	28	26	29	15	6	1	0	2	0	4	100	42	39	20	97	39
snp_345634:LOC102654860	2	2	9	3	4	6	10	5	9	5	12	12	17	6	2	5	0	5	9	3	3	3	6	5
snp_345635:LOC102654860	2	2	9	3	4	6	6	6	9	7	11	13	9	3	0	5	0	5	8	4	5	3	3	4
snp_345636:LOC102654860	2	2	9	3	4	6	4	4	10	4	6	5	6	1	0	2	0	4	2	4	3	2	5	0
snp_345637:LOC102654860	2	2	9	3	4	6	3	4	9	4	6	5	6	1	0	2	0	4	2	3	3	2	5	0
snp_345638:LOC102654860	2	2	9	3	4	6	4	2	9	3	4	4	6	1	0	2	0	4	2	1	3	0	3	1
snp_345639:LOC102654860	2	2	9	3	4	6	4	2	9	3	4	4	6	1	0	2	0	4	2	1	3	0	3	2
snp_345641:LOC102654860	2	2	9	3	4	6	1	2	9	3	4	4	6	1	0	2	0	4	3	1	3	0	4	2
snp_345651:LOC113218563	0	0	0	0	0	0	0	0	0	1	0	0	0	0	0	0	0	0	0	0	0	0	0	0
snp_345652:LOC113218563	0	0	0	0	0	0	0	0	0	0	0	0	0	0	0	0	0	0	0	0	0	0	0	0
snp_345654:LOC113218563	0	0	0	0	0	0	0	0	0	0	0	0	0	0	0	0	0	0	1	0	0	0	1	0
snp_345655:LOC113218563	0	0	0	0	0	0	0	0	0	0	0	0	0	0	0	0	0	0	1	0	0	0	0	0
snp_345726:LOC102654584	0	0	0	0	0	0	0	0	0	0	0	0	3	0	0	0	0	0	0	0	0	0	0	0
snp_345727:LOC102654584	0	0	0	0	0	0	8	3	0	0	2	1	3	0	0	1	0	0	3	1	0	2	0	0
snp_345735:LOC102654584	0	0	0	0	0	0	8	3	0	0	2	1	3	0	0	0	0	0	3	1	0	1	0	0
snp_345736:LOC102654584	0	0	0	0	0	0	7	3	0	0	2	1	3	0	0	0	0	0	3	1	0	1	0	0
snp_345737:LOC102654584	0	0	0	0	0	1	6	1	0	2	1	3	3	0	0	0	0	0	4	2	1	4	1	3
snp_345738:LOC102654584	0	0	3	0	0	1	2	0	0	2	0	0	3	0	0	0	0	0	0	0	0	0	0	2
snp_345749:LOC102654584	0	0	3	0	0	1	2	1	0	2	0	0	3	0	0	0	0	0	0	0	0	0	0	2
snp_345750:LOC102654584	0	0	3	0	0	2	2	1	1	2	1	0	3	0	0	0	0	0	0	0	0	0	0	0
snp_345751:LOC102654584	0	0	5	0	0	7	9	14	9	10	8	4	3	0	0	0	0	0	15	7	9	11	3	9
snp_345752:LOC102654584	0	0	0	0	0	0	0	6	4	0	0	1	3	0	0	0	0	0	0	0	0	0	0	1
snp_345753:LOC102654584	0	0	0	0	0	0	1	1	1	0	0	1	3	0	0	0	0	0	0	0	0	0	0	0
snp_345763:LOC411173	12	17	13	14	11	17	7	11	5	14	6	13	15	3	2	5	3	7	33	11	12	10	14	13
snp_345768:LOC411173	12	17	13	15	11	17	7	11	5	14	6	13	15	3	2	5	3	7	33	11	12	10	14	13
snp_345782:LOC411173	12	17	13	14	11	17	8	11	5	14	6	13	15	5	2	5	3	7	33	11	12	10	14	13
snp_345783:LOC411173	12	17	13	14	11	17	8	11	5	14	6	14	17	3	4	5	3	7	33	11	12	10	14	13
snp_67816:LOC411173	12	17	13	14	11	17	8	11	5	14	6	13	15	3	2	6	3	7	33	11	12	10	14	13
snp_345784:LOC411173	12	17	14	21	12	20	9	14	5	15	9	14	15	3	2	5	3	7	33	12	12	10	14	13
snp_345785:LOC411173	13	18	15	20	12	17	9	14	6	14	9	14	15	3	2	5	3	7	33	12	12	10	14	13
snp_345790:LOC411173	13	18	15	20	12	17	9	15	6	14	9	14	15	3	2	5	3	7	33	12	12	10	14	13
snp_345791:LOC411173	13	18	15	20	12	17	11	14	6	16	12	15	17	3	2	5	3	7	34	12	12	10	14	13
snp_345792:LOC411173	13	18	15	20	12	17	9	14	6	14	9	15	15	3	2	5	3	7	33	12	12	10	14	14
snp_345793:LOC411173	13	18	15	20	12	18	9	14	6	14	9	14	16	3	2	5	3	8	34	12	15	10	14	13
snp_345794:LOC411173	13	19	15	20	13	19	9	15	6	14	10	15	21	3	3	5	3	10	39	12	16	10	14	15
snp_345797:LOC411173	13	19	15	20	13	20	9	15	6	14	10	16	21	3	3	5	3	10	39	12	16	10	14	15
snp_345798:LOC411173	9	8	3	3	4	8	53	72	36	36	45	63	95	35	25	51	49	40	25	11	9	21	19	13
snp_345805:LOC411173	9	8	3	3	4	8	53	72	36	38	45	63	95	35	25	51	49	40	25	11	9	21	19	13
snp_345832:LOC411173	9	8	3	3	4	8	54	74	37	36	45	63	95	35	25	51	49	40	25	11	9	22	19	13
snp_345835:LOC411173	6	9	15	7	12	14	8	13	7	12	6	11	32	11	2	5	9	17	1	5	0	0	0	0
snp_345836:LOC411173	0	0	0	0	0	0	0	0	0	0	0	0	3	0	0	0	0	0	0	0	3	0	0	0
snp_345837:LOC411172	0	0	0	0	0	1	0	0	0	0	0	0	4	0	2	0	0	0	8	1	3	6	5	2
snp_345838:LOC550921	160	178	145	142	168	137	80	101	72	89	99	61	7	0	3	8	7	3	352	102	124	140	164	182
snp_345845:LOC550921	160	178	145	142	168	137	80	101	72	89	99	61	7	0	3	8	7	3	352	102	124	140	165	182
snp_345846:LOC550921	160	178	145	142	168	137	80	101	72	89	99	61	7	0	3	8	7	3	352	102	124	140	163	182
snp_345847:LOC550921	160	178	145	142	168	137	80	101	72	89	99	61	7	0	3	8	7	3	353	102	124	140	162	182
snp_345848:LOC550921	160	178	145	142	168	137	80	101	72	89	99	61	7	0	3	8	7	3	352	102	124	140	162	182
snp_345851:LOC550921	160	178	145	142	168	137	80	102	72	89	99	61	7	0	3	8	7	3	352	102	124	140	162	182
snp_345855:LOC550921	160	178	146	142	168	137	80	102	72	89	99	61	7	0	3	8	7	3	352	102	124	140	162	182
snp_345866:LOC550921	160	178	145	142	168	137	81	101	72	89	99	61	7	0	3	8	7	3	352	102	124	140	162	182
snp_345868:LOC550921	160	178	145	142	169	137	81	101	73	89	103	62	7	0	3	8	7	3	355	104	125	140	162	182
snp_345874:LOC550921	160	178	145	142	168	137	80	101	73	89	99	61	7	0	3	8	7	3	352	102	124	140	162	182
snp_345876:LOC550921	160	175	143	140	166	135	80	99	70	87	97	59	7	0	3	8	7	3	352	102	124	140	162	182
snp_67827:LOC550921	160	175	143	140	166	135	80	98	70	87	97	59	7	0	4	8	7	3	352	102	124	140	162	182
snp_345877:LOC550921	160	175	143	140	166	135	80	98	70	88	97	59	7	0	4	8	7	3	352	102	124	140	162	182
snp_67828:LOC550921	160	175	143	140	166	135	80	99	70	87	97	59	7	0	3	8	7	3	351	101	124	140	159	184
snp_345881:LOC550921	160	175	143	140	166	135	80	99	70	87	97	59	7	0	3	9	7	3	351	101	124	140	159	184
snp_345883:LOC550921	160	175	143	140	166	135	80	99	70	87	97	59	9	0	3	8	7	3	351	101	124	140	159	185
snp_345884:LOC550921	160	175	143	140	166	135	80	99	70	87	97	59	9	0	3	8	7	3	352	101	124	140	160	185
snp_345885:LOC550921	160	175	143	140	166	136	84	101	72	93	100	62	8	1	5	13	11	10	351	101	124	140	159	184
snp_345886:LOC550921	160	175	143	140	166	135	82	100	74	89	98	60	7	0	3	11	7	5	352	101	124	140	159	184
snp_345887:LOC550921	160	175	143	140	166	135	80	99	73	88	98	59	7	0	3	8	7	3	352	101	124	140	159	184
snp_345888:LOC102654141	0	0	0	0	0	0	0	1	0	0	0	0	0	0	0	0	1	0	1	0	0	1	5	0
snp_345888:LOC550921	160	175	143	140	166	136	80	100	70	87	97	60	7	0	3	8	7	3	352	101	124	140	159	184
snp_345889:LOC102654141	0	0	0	0	0	0	0	3	0	0	1	0	0	0	0	0	1	0	1	0	2	2	6	1
snp_345889:LOC550921	160	175	143	140	166	135	80	101	72	87	97	60	7	0	3	8	7	3	351	101	124	142	159	184
snp_345890:LOC102654141	0	0	0	0	0	0	0	3	0	0	1	0	0	0	0	0	1	0	1	0	3	2	6	1
snp_345892:LOC550921	160	175	143	140	166	135	80	101	72	87	97	59	7	0	3	8	7	3	351	101	124	142	160	184
snp_345893:LOC102654141	0	0	0	0	0	0	0	2	0	2	1	0	0	0	0	0	1	0	1	0	1	2	7	1
snp_345893:LOC550921	160	175	143	140	166	135	80	99	73	87	97	59	7	0	3	8	7	3	351	101	124	142	160	184
snp_345895:LOC550921	160	175	143	140	166	135	80	99	70	87	97	59	7	0	3	8	7	3	351	101	124	140	161	184
snp_345899:LOC550921	160	175	143	140	166	135	80	99	70	87	97	59	7	0	3	8	9	3	351	102	124	140	161	184
snp_345900:LOC550921	160	175	143	140	166	135	81	99	70	87	97	59	7	0	3	8	9	3	351	102	124	140	161	184
snp_345901:LOC550921	160	175	143	140	166	135	81	102	71	87	97	59	7	0	3	8	9	3	352	102	124	140	161	184
snp_345904:LOC550921	160	175	143	140	166	135	80	99	70	87	97	59	7	0	3	8	7	3	351	102	124	140	161	184
snp_345908:LOC550921	161	175	143	140	166	135	80	99	70	87	97	59	7	0	3	8	7	3	353	103	124	140	161	184
snp_345911:LOC550921	160	175	143	140	166	135	80	99	70	87	97	59	7	0	3	8	7	3	352	101	124	140	161	184
snp_345912:LOC550921	160	175	143	140	166	135	80	99	70	87	97	59	9	3	3	8	7	3	352	101	126	142	161	184
snp_345913:LOC550921	160	175	143	140	166	136	81	100	70	89	97	62	8	2	3	8	7	3	349	101	124	140	162	185
snp_67833:LOC550921	160	175	143	140	166	135	81	100	70	87	97	59	7	0	3	8	7	3	349	101	124	140	161	184
snp_345945:LOC550921	158	174	142	140	165	135	78	97	69	87	96	59	7	0	3	8	4	3	348	102	125	139	161	185
snp_345946:LOC550921	158	174	142	140	165	135	78	99	69	88	96	60	9	1	3	9	6	3	348	101	125	139	158	184
snp_345947:LOC102654321	0	0	0	0	0	0	0	0	0	0	1	2	0	0	0	0	1	0	1	0	0	1	5	0
snp_345947:LOC550921	158	174	142	140	165	135	78	97	69	88	96	59	7	2	3	8	4	3	348	101	125	139	158	184
snp_345948:LOC102654321	0	0	1	0	0	0	2	4	1	0	0	2	0	0	0	0	1	0	2	0	0	1	9	3
snp_345948:LOC550921	158	174	144	140	165	138	81	99	70	90	96	61	7	0	3	8	4	3	349	105	125	140	159	185
snp_345949:LOC102654321	0	1	0	1	0	0	0	1	2	0	0	3	0	0	0	0	5	0	1	0	0	1	5	3
snp_345949:LOC550921	158	175	145	140	166	136	78	101	70	87	96	60	8	1	4	8	7	3	348	104	125	140	158	185
snp_67836:LOC102654321	0	0	1	0	1	0	0	0	0	0	0	0	1	0	0	0	1	0	2	0	0	1	5	0
snp_67836:LOC550921	158	174	142	140	165	135	78	97	69	87	96	59	8	0	3	8	4	3	348	101	125	139	158	184
snp_345950:LOC102654321	0	0	0	0	0	0	0	0	3	0	0	0	1	0	0	0	7	1	2	0	0	1	11	1
snp_345950:LOC550921	158	174	142	140	165	135	78	97	69	87	96	59	7	0	3	8	4	3	348	102	125	139	158	184
snp_345951:LOC550921	158	174	142	140	165	135	78	97	69	87	96	59	7	0	3	8	5	3	348	101	125	139	158	184
snp_345952:LOC550921	158	174	142	140	165	135	78	97	69	87	96	59	7	0	3	8	4	3	348	101	125	139	159	184
snp_345953:LOC550921	158	174	143	140	165	135	78	98	69	87	96	60	7	0	3	8	4	3	349	107	125	139	158	185
snp_345954:LOC550921	158	176	143	140	165	135	78	97	69	87	96	60	7	0	3	8	4	3	348	105	125	139	160	185
snp_345955:LOC550921	158	176	143	140	165	135	78	97	69	88	96	60	7	0	3	8	4	3	348	105	125	139	160	184
snp_345956:LOC550921	158	176	142	140	165	135	78	97	69	88	96	59	7	0	3	8	4	3	348	101	125	139	160	185
snp_345957:LOC550921	158	174	142	140	165	135	80	97	69	87	97	59	7	0	3	8	6	3	348	101	126	141	159	185
snp_345958:LOC550921	158	177	142	140	166	135	81	101	74	87	96	62	8	0	3	8	20	4	349	101	125	140	159	186
snp_345959:LOC550921	158	175	142	140	165	135	78	99	69	87	96	59	7	0	3	8	4	3	348	101	125	139	159	184
snp_345960:LOC550921	159	174	142	140	165	135	78	97	69	88	96	59	7	0	3	8	4	3	348	101	126	139	158	184
snp_345961:LOC550921	158	174	142	140	165	135	78	97	69	88	96	62	7	0	4	8	5	3	348	102	126	139	158	184
snp_345962:LOC550921	161	180	147	141	166	143	80	102	73	96	98	64	7	0	6	9	45	14	366	106	128	140	158	185
snp_345963:LOC550921	159	175	142	145	167	139	82	107	74	90	102	67	10	0	6	11	34	8	360	107	125	139	158	184
snp_345964:LOC550921	158	174	142	140	165	135	78	97	69	87	96	59	7	0	3	8	4	3	348	101	125	139	158	184
snp_345966:LOC550921	158	174	142	140	165	136	78	97	69	87	96	59	7	0	3	9	6	3	348	101	125	139	158	184
snp_345967:LOC550921	158	174	142	140	165	136	78	97	69	87	96	59	7	0	3	8	4	3	348	101	125	139	158	184
snp_345968:LOC550921	158	174	142	140	165	135	78	98	69	89	96	59	7	0	3	8	4	3	351	101	125	139	160	184
snp_67838:LOC550921	22	21	50	19	25	61	4	13	1	3	8	3	3	0	0	0	3	0	213	71	94	88	110	126
snp_345969:LOC550921	0	2	40	0	1	41	18	36	7	19	31	5	3	0	0	1	3	0	210	71	89	73	104	120
snp_345970:LOC550921	101	116	73	108	100	73	167	200	164	191	183	127	273	103	102	114	164	160	270	103	102	114	163	159
snp_345973:LOC550921	101	116	73	108	100	73	167	200	164	191	183	127	273	103	102	115	164	160	270	103	102	114	163	159
snp_67840:LOC550921	101	116	73	108	99	73	167	200	164	191	183	127	273	103	102	114	164	160	270	103	102	114	163	159
snp_345974:LOC550921	2	4	1	7	8	3	0	2	1	0	0	1	3	0	0	0	2	1	0	0	0	0	2	1
snp_345980:LOC411171	0	2	0	0	0	1	33	59	33	27	58	35	4	1	0	0	1	0	72	29	63	33	30	28
snp_67846:LOC411171	105	164	129	102	111	258	6	13	12	4	4	21	234	157	65	83	169	163	20	3	3	3	16	12
snp_67847:LOC100576703	2	22	5	1	1	17	2	19	5	1	1	17	5	9	2	1	22	20	5	8	2	1	22	17
snp_67847:LOC411171	273	449	298	256	232	581	167	301	197	177	157	381	593	288	190	207	458	393	520	224	162	177	402	339
snp_345981:LOC100576703	2	22	4	0	2	15	5	21	4	3	15	18	12	10	2	4	23	31	6	7	2	1	22	12
snp_345981:LOC411171	273	449	298	256	233	581	167	301	197	179	161	381	593	289	190	208	459	395	520	225	162	177	402	339
snp_345982:LOC100576703	3	23	8	11	85	25	3	20	8	12	86	25	5	9	2	1	22	11	7	11	2	2	26	31
snp_345982:LOC411171	273	450	298	258	241	581	167	302	197	179	166	381	593	289	190	207	458	393	520	226	162	179	405	340
snp_345983:LOC100576703	3	27	4	13	58	21	3	24	4	13	58	21	12	14	3	7	30	26	12	13	3	7	30	26
snp_345983:LOC411171	273	449	298	258	235	581	167	301	197	179	160	381	593	289	190	207	458	394	520	225	162	177	402	340
snp_345985:LOC100576703	3	26	4	10	68	26	4	23	4	10	68	26	15	9	6	5	22	37	15	9	6	6	22	40
snp_345985:LOC411171	273	449	298	256	232	581	167	301	197	177	157	381	593	289	190	207	458	393	520	225	162	177	402	339
snp_345987:LOC100576703	3	26	4	10	68	26	3	23	4	10	68	26	15	9	6	5	22	37	15	9	6	6	22	40
snp_345990:LOC100576703	3	26	4	10	68	26	3	23	4	10	68	26	13	9	6	5	22	37	13	9	6	6	22	40
snp_345990:LOC411171	273	449	298	256	233	581	167	302	197	177	158	381	593	289	192	207	458	395	520	225	164	177	402	341
snp_345991:LOC411171	273	449	298	256	233	581	167	301	197	177	158	381	593	289	192	207	458	395	520	225	164	177	402	341
snp_345992:LOC411171	274	452	299	255	232	585	168	305	198	176	157	385	598	291	194	208	462	397	519	227	162	177	402	339
snp_345993:LOC411171	271	448	298	255	232	580	165	301	197	176	157	380	592	289	190	206	458	393	519	225	162	177	402	339
snp_345994:LOC411171	271	448	298	255	232	580	165	301	197	176	157	380	592	289	190	206	458	393	520	225	162	177	402	339
snp_345995:LOC411171	271	448	298	255	232	580	165	301	197	176	157	380	592	289	190	206	458	393	522	225	163	177	402	341
snp_345996:LOC411171	276	450	301	259	236	580	165	303	197	177	161	383	593	289	192	207	461	393	520	225	162	177	402	339
snp_345997:LOC411171	271	448	298	255	232	580	165	301	197	177	157	380	592	289	190	206	458	393	519	225	162	177	402	339
snp_345998:LOC411171	279	461	307	262	240	596	176	316	207	180	163	392	601	298	195	208	466	394	517	235	157	180	396	345
snp_345999:LOC100576666	4	5	7	3	6	2	2	10	16	6	6	9	15	3	7	18	13	21	16	3	8	18	19	21
snp_346000:LOC100576666	0	0	3	0	0	1	1	4	4	2	0	2	0	0	0	0	2	0	11	2	1	8	2	6
snp_346001:LOC100576666	14	21	20	18	18	23	14	21	20	18	18	24	28	10	9	10	15	8	29	10	14	11	15	8
snp_346025:LOC113218858	0	1	0	2	2	0	3	3	0	3	2	0	1	0	0	0	0	0	1	0	1	2	0	3
snp_346026:LOC113218858	0	1	0	2	2	0	1	1	0	2	2	0	0	0	0	0	0	0	0	0	0	0	0	0
snp_346031:LOC113218858	0	1	0	2	2	0	0	1	0	2	2	0	0	0	0	0	0	0	1	1	0	0	0	0
snp_346032:LOC113218858	0	1	0	2	2	0	0	1	0	3	2	0	0	0	0	0	0	0	0	1	0	0	0	0
snp_346033:LOC113218858	0	1	0	2	2	0	0	1	0	2	2	0	0	0	0	0	0	0	0	0	0	0	1	2
snp_346034:LOC113218858	0	1	0	2	2	0	0	1	0	3	2	0	0	0	0	0	0	0	1	0	0	0	1	0
snp_346035:LOC113218858	0	1	0	2	2	0	0	1	0	2	2	0	0	0	0	0	0	0	0	0	0	0	0	0
snp_346040:LOC113218858	0	1	0	2	2	0	0	2	0	2	2	0	0	0	0	0	0	0	0	0	0	0	0	0
snp_346041:LOC113218858	0	1	0	2	2	0	0	1	0	2	2	0	0	0	0	0	0	0	0	0	0	0	0	1
snp_346066:LOC100576666	14	21	20	18	18	23	14	21	20	18	18	24	28	10	9	8	15	8	29	10	15	9	15	8
snp_346069:LOC100576666	14	21	20	18	18	23	14	21	20	18	18	24	28	10	9	8	15	8	29	10	14	9	15	8
snp_346071:LOC100576666	14	21	20	18	18	23	14	21	20	18	18	24	28	10	9	8	15	8	29	10	14	9	15	10
snp_346103:LOC551832	0	0	0	0	0	0	56	81	50	36	74	59	76	31	26	26	53	33	0	1	0	1	2	0
snp_346104:LOC551832	0	0	0	0	0	0	0	1	0	0	0	0	0	5	1	0	0	0	0	1	0	0	1	0
snp_346111:LOC551856	0	0	0	0	0	1	2	1	0	4	9	0	0	0	2	0	0	0	0	0	2	1	0	0
snp_346112:LOC551856	0	0	1	0	0	1	1	0	0	3	3	0	0	0	2	0	0	0	0	0	2	4	0	0
snp_67850:LOC724656	1	4	4	7	1	2	0	4	5	2	0	1	4	1	0	0	1	0	37	12	20	19	24	18
snp_346114:LOC724656	30	39	33	22	28	23	31	40	33	25	28	23	41	15	14	13	26	20	41	15	14	13	26	20
snp_346115:LOC724656	17	14	13	14	24	7	33	43	26	30	46	20	20	10	28	21	17	15	35	16	43	34	31	20
snp_346116:LOC724656	4	16	8	6	8	7	0	1	1	1	1	1	41	13	30	19	17	13	39	10	20	16	13	11
snp_346117:LOC551066	13	19	10	10	13	11	21	28	17	17	24	15	30	7	33	20	7	10	26	7	31	17	6	9
snp_346118:LOC551066	13	19	10	10	13	11	21	28	17	17	25	15	30	7	33	20	7	10	25	7	31	17	6	9
snp_346119:LOC551066	13	19	11	10	13	11	21	31	17	18	25	15	30	7	33	20	7	10	25	7	32	19	6	10
snp_67851:LOC551066	5	11	6	5	12	8	4	11	5	4	12	7	9	7	5	8	8	10	10	7	5	8	8	10
snp_346120:LOC551066	171	149	160	116	127	185	22	19	18	13	15	19	268	161	91	118	216	217	269	160	90	116	216	213
snp_346121:LOC102656846	3	7	8	7	5	7	0	1	4	4	2	2	9	3	3	6	6	7	9	3	3	6	6	4
snp_346122:LOC411595	29	47	515	17	39	46	26	49	518	24	37	44	26	23	9	12	22	57	3	1	2	2	1	6
snp_346124:LOC100577386	8	5	10	2	2	7	0	0	0	0	0	0	19	13	7	11	9	11	19	13	7	11	10	11
snp_346125:LOC100577386	0	0	3	0	0	12	5	17	4	7	6	5	1	3	1	0	0	0	14	0	7	9	11	8
snp_67852:LOC100577386	0	7	3	3	7	4	0	2	1	1	3	2	2	1	5	5	7	6	0	0	2	1	5	2
snp_346126:LOC100577386	18	25	32	26	29	55	16	24	29	24	29	54	66	31	14	18	37	40	66	29	14	17	37	40
snp_346127:LOC551055	94	114	83	68	98	114	82	105	74	58	86	103	191	68	68	54	101	114	22	6	14	6	12	8
snp_346136:LOC551055	94	114	83	68	98	114	82	105	74	58	86	107	191	68	68	54	101	114	22	6	14	6	12	8
snp_346146:LOC551055	0	2	1	6	5	3	0	8	3	8	10	6	17	2	9	3	6	7	17	3	9	4	6	8
snp_346147:LOC551055	0	2	1	6	5	3	0	8	3	8	10	6	16	2	9	3	6	7	17	3	9	4	6	8
snp_346150:LOC410031	0	0	73	0	1	111	48	143	42	69	67	79	101	75	19	0	1	0	65	56	19	45	79	90
snp_67853:LOC410031	4	4	5	5	3	10	127	177	136	83	76	205	289	115	82	82	161	161	336	149	93	100	203	207
snp_346151:LOC410031	27	42	27	19	21	68	27	42	27	20	21	68	0	1	0	0	0	0	94	54	13	25	35	52
snp_346152:LOC410031	0	0	0	0	1	1	1	1	0	0	1	0	0	0	1	0	0	0	1	0	2	2	1	3
snp_346153:LOC727108	17	18	16	6	10	12	8	13	4	4	3	0	4	2	12	9	4	3	16	9	30	28	13	15
snp_346154:LOC727108	12	11	9	4	3	8	19	34	22	24	27	29	3	2	3	0	3	1	50	32	23	30	30	27
snp_346155:LOC727108	70	98	74	63	63	124	69	101	79	65	65	125	5	3	2	1	3	2	40	30	18	16	37	33
snp_346156:LOC727108	75	102	74	66	68	125	71	101	77	65	64	122	19	9	5	4	6	4	30	19	11	11	28	22
snp_346157:LOC727108	75	102	74	66	68	125	73	101	77	65	64	122	19	9	5	4	6	4	30	19	11	11	28	21
snp_346158:LOC727108	309	431	415	288	307	501	140	249	233	153	149	323	634	335	183	281	345	373	644	339	186	287	352	375
snp_346162:LOC412170	0	0	0	0	0	0	2	1	0	2	3	0	0	0	0	0	0	0	1	4	4	1	2	0
snp_346163:LOC412170	0	0	0	0	0	1	12	22	6	9	33	3	0	0	0	0	0	0	18	6	9	11	7	17
snp_346164:LOC412170	5	16	7	15	6	6	6	16	7	15	7	6	12	1	4	4	2	6	18	2	7	6	2	6
snp_346165:LOC412170	8	13	6	7	10	11	16	23	15	20	24	23	32	14	14	15	8	23	35	18	16	20	11	24
snp_346166:LOC412170	8	13	6	7	10	11	16	23	15	21	24	23	32	14	14	15	8	23	35	19	18	20	11	24
snp_346167:LOC412170	0	1	9	0	2	1	2	6	3	8	9	0	5	1	16	0	0	0	2	1	7	6	3	3
snp_346169:LOC412169	11	18	17	13	12	25	10	12	10	8	10	14	27	24	20	25	15	25	1	1	0	1	0	1
snp_346170:LOC412169	2	3	3	2	0	2	5	9	2	6	2	4	10	1	8	8	1	3	8	2	7	6	1	3
snp_346171:LOC412169	0	0	0	0	0	1	15	18	6	4	9	16	0	0	0	0	0	0	46	48	10	15	38	34
snp_67854:LOC412169	24	11	15	16	10	17	0	0	0	1	0	0	4	4	0	1	1	6	1	1	0	1	0	1
snp_346173:LOC412169	54	90	62	51	71	80	14	20	12	13	13	15	35	13	6	11	19	20	2	1	0	1	0	2
snp_346175:LOC412169	0	0	11	0	0	7	0	1	0	1	0	0	0	0	0	0	0	0	23	11	2	6	9	12
snp_346176:LOC412169	0	1	0	4	4	4	43	71	55	59	60	76	114	48	34	38	80	65	114	48	34	39	81	66
snp_346177:LOC412169	0	0	0	0	0	0	1	0	0	2	0	0	1	0	0	1	0	0	1	1	0	1	0	1
snp_67855:LOC412169	0	0	0	0	0	0	0	0	0	1	0	0	1	0	0	1	0	0	1	1	0	1	0	1
snp_346178:LOC412169	18	31	21	18	16	34	31	41	36	30	27	52	129	85	50	70	66	76	131	86	50	71	66	77
snp_346179:LOC412169	10	9	10	13	26	15	13	11	11	13	25	13	36	13	14	7	13	15	39	13	11	9	12	15
snp_346182:LOC551345	0	0	23	0	0	25	39	60	37	41	55	28	11	3	5	0	0	0	11	0	1	10	5	4
snp_346183:LOC551345	0	0	0	0	0	4	6	2	1	8	5	0	0	0	0	0	0	0	10	4	15	4	2	2
snp_67856:LOC102654626	0	0	1	2	0	3	0	0	0	1	0	0	0	0	0	0	0	0	46	30	23	19	27	35
snp_346185:LOC102654626	0	0	0	2	0	1	0	0	0	1	0	0	0	0	0	0	0	0	90	39	42	38	60	63
snp_67857:LOC102654626	86	78	72	61	17	73	0	0	0	1	0	0	0	0	0	0	0	0	199	62	70	80	114	130
snp_346186:LOC102654626	22	28	30	20	13	60	22	27	29	21	12	49	12	7	3	3	4	7	3	8	1	2	7	6
snp_346188:LOC102654626	12	8	24	3	4	31	69	84	75	29	25	125	172	81	31	35	89	92	117	43	22	28	60	67
snp_346189:LOC102654626	1	0	2	0	1	2	2	1	3	1	0	1	35	24	10	16	21	30	95	66	41	44	35	65
snp_346190:LOC102654626	0	0	0	0	0	0	7	14	14	12	8	20	0	0	0	0	0	0	77	50	35	32	29	40
snp_346191:LOC102654626	12	7	6	3	7	16	21	13	15	13	17	23	2	4	0	2	4	1	23	12	23	14	24	28
snp_346192:LOC102654626	0	0	0	0	0	0	8	2	5	3	2	6	0	0	0	0	0	0	8	2	8	4	2	4
snp_346201:LOC100576482	0	1	0	0	0	0	0	2	0	3	1	2	0	0	1	0	0	0	2	1	1	1	0	1
snp_346202:LOC100576482	0	1	0	0	0	0	1	2	1	5	1	1	0	0	0	0	0	0	3	1	1	2	2	3
snp_346203:LOC100576482	0	1	1	0	0	3	1	1	0	1	0	0	1	1	2	1	1	3	1	1	0	1	0	1
snp_346204:LOC100576482	0	1	0	0	0	0	1	2	0	2	2	0	1	1	4	0	0	0	3	3	3	6	4	1
snp_346205:LOC100576482	0	1	2	0	0	2	6	15	7	9	8	1	5	0	2	0	0	0	13	4	3	6	7	9
snp_346206:LOC412666	40	39	37	17	31	27	41	39	38	18	30	29	55	21	26	28	30	28	4	3	1	2	8	7
snp_346207:LOC412666	62	87	74	37	62	114	16	4	9	2	3	31	160	86	48	61	65	66	157	85	43	59	64	64
snp_346211:LOC551178	123	155	107	98	132	155	122	155	107	97	134	156	233	108	78	94	97	136	227	106	73	92	96	134
snp_346212:LOC551178	0	0	0	0	0	0	7	10	3	3	3	3	3	1	8	0	0	0	8	1	3	3	5	8
snp_346213:LOC724784	2	0	1	0	0	3	16	18	4	19	23	2	0	0	0	0	0	0	21	16	13	16	12	8
snp_346214:LOC724784	12	22	8	13	4	8	0	3	0	1	0	0	19	7	22	11	12	14	22	7	22	13	12	14
snp_346215:LOC724816	695	931	744	582	735	929	696	932	744	583	733	929	1311	624	511	520	801	694	545	290	211	226	339	328
snp_346216:LOC724816	41	69	38	36	55	70	48	78	46	54	70	75	75	37	19	25	46	43	9	2	12	10	5	5
snp_346217:LOC724816	34	52	33	27	43	52	56	79	43	59	68	49	56	25	14	14	30	22	46	7	64	32	10	13
snp_346218:LOC724816	34	51	28	27	43	39	36	60	31	34	48	42	56	25	14	14	30	22	1	1	2	2	0	1
snp_346219:LOC724816	2	0	1	0	0	0	4	4	0	2	2	0	0	0	1	0	0	0	1	1	1	1	1	4
snp_346220:LOC724816	9	15	4	15	13	9	7	13	3	11	10	8	1	1	1	1	1	3	3	3	1	3	8	5
snp_346221:LOC724816	0	0	0	0	2	0	34	49	24	50	51	60	1	2	2	0	2	2	59	26	29	22	38	50
snp_346222:LOC724816	0	0	0	0	0	1	0	0	0	1	0	0	0	0	1	0	0	0	17	12	13	9	8	7
snp_346223:LOC724816	1	1	0	0	1	0	0	0	0	1	0	0	0	0	0	0	0	0	1	1	1	2	0	1
snp_346224:LOC724816	0	0	2	0	0	3	4	20	0	7	5	3	8	1	5	1	0	0	6	2	3	16	4	7
snp_346225:LOC724816	11	26	13	9	15	13	20	33	12	19	21	10	7	1	10	7	6	7	31	15	18	24	23	28
snp_346226:LOC724816	0	0	14	0	0	9	17	15	6	19	16	5	0	0	0	0	0	0	25	8	0	16	6	26
snp_346230:LOC411167	0	0	0	0	0	0	5	3	1	3	7	0	0	0	0	0	0	0	2	1	7	5	5	4
snp_67858:LOC411167	20	23	27	19	26	26	0	0	0	1	0	0	0	0	0	0	0	0	33	10	20	9	17	20
snp_346231:LOC411167	0	0	8	0	0	2	10	5	4	4	9	6	0	0	0	0	0	0	28	3	9	7	8	10
snp_346354:LOC411166	0	0	1	0	0	0	12	26	6	18	24	5	0	0	0	1	1	0	6	3	1	4	4	3
snp_346355:LOC411166	0	0	1	0	0	0	4	12	3	6	19	3	0	0	0	0	0	0	1	1	1	1	0	0
snp_346356:LOC411166	0	0	2	0	0	0	0	9	0	4	12	3	0	0	0	0	0	0	1	1	1	1	0	0
snp_67882:LOC411166	15	32	19	16	16	23	0	0	0	0	0	2	46	15	6	14	33	32	0	0	0	0	0	0
snp_346357:LOC411166	0	0	8	0	0	14	31	34	13	11	20	18	0	0	0	0	0	0	60	21	11	16	36	17
snp_346358:LOC411166	0	0	6	0	0	5	4	5	2	4	12	5	0	0	0	0	0	0	9	4	19	7	8	12
snp_346359:LOC411166	0	0	8	1	2	3	1	2	0	0	4	1	0	0	0	0	0	0	14	2	18	10	12	7
snp_346360:LOC411166	0	0	0	0	0	0	7	8	4	3	4	1	0	0	0	0	0	0	1	0	0	0	0	0
snp_346361:LOC411166	0	0	1	0	0	0	1	1	1	1	2	0	0	0	0	0	0	0	7	1	8	0	1	3
snp_346362:LOC411166	0	0	1	0	0	1	2	3	1	4	1	0	0	0	0	0	0	0	5	1	8	2	1	3
snp_346363:LOC411166	0	0	0	0	0	0	3	0	0	0	1	0	0	0	0	0	0	0	0	0	0	0	0	0
snp_346364:LOC411166	0	0	0	0	0	0	2	0	0	0	0	0	0	0	0	0	0	0	0	0	0	0	0	0
snp_346365:LOC411166	0	0	0	0	0	0	1	0	0	0	0	0	0	0	0	0	0	0	0	0	0	0	0	0
snp_346366:LOC411166	0	0	0	0	0	0	26	32	7	17	29	20	2	1	0	1	0	0	16	5	7	10	11	18
snp_346367:LOC411166	0	0	0	0	0	0	18	27	7	13	27	17	0	0	0	1	0	1	14	4	7	7	11	15
snp_346368:LOC411166	0	0	0	0	0	0	0	0	1	1	4	1	0	0	0	0	0	0	7	4	9	2	10	2
snp_346369:LOC411166	0	0	0	0	0	0	1	1	2	3	5	2	0	0	0	0	0	0	7	1	5	1	7	2
snp_346370:LOC411166	0	0	0	0	0	0	3	2	0	2	1	1	0	0	0	0	0	0	7	0	0	0	0	1
snp_346371:LOC411166	0	0	0	0	0	0	3	1	0	2	1	1	0	0	0	0	0	0	4	0	0	0	0	0
snp_346372:LOC411166	0	0	0	0	0	0	0	0	0	0	0	0	0	0	0	0	0	0	0	0	0	1	0	0
snp_346374:LOC411166	0	0	0	0	0	0	0	0	0	0	0	0	0	0	0	0	0	0	0	0	0	1	0	3
snp_346375:LOC411166	0	0	0	0	0	0	0	0	0	0	1	0	0	0	0	0	0	0	1	1	3	1	0	3
snp_346376:LOC411166	0	0	2	0	0	1	1	1	0	2	1	0	0	0	0	0	0	0	1	0	1	2	0	0
snp_346377:LOC411166	0	0	0	0	0	0	2	0	0	0	1	0	0	0	0	0	0	0	0	0	0	1	1	1
snp_346378:LOC411166	0	0	0	0	0	0	3	0	0	0	2	0	0	0	0	0	0	0	0	0	0	2	2	1
snp_346379:LOC411166	0	0	0	0	0	0	5	1	3	0	7	1	0	0	0	0	0	0	2	8	1	1	2	0
snp_346380:LOC411166	0	0	0	0	0	0	5	2	3	0	7	1	0	0	0	0	0	0	2	8	1	1	3	0
snp_346381:LOC411166	0	0	0	0	0	0	5	7	3	0	7	1	0	0	0	0	0	0	3	8	1	0	3	0
snp_346382:LOC411166	0	0	0	0	0	0	0	0	0	0	0	0	0	0	0	0	0	0	0	0	0	0	0	1
snp_346383:LOC411166	0	0	0	0	0	0	0	2	1	3	1	0	0	0	0	0	0	0	1	0	2	4	2	0
snp_346384:LOC411166	0	0	0	0	0	0	3	4	0	1	5	0	0	0	0	0	0	0	1	0	0	1	1	0
snp_67883:LOC411166	0	0	0	0	0	0	0	0	0	0	0	0	0	0	0	0	0	0	0	0	0	0	0	0
snp_346386:LOC411166	0	0	0	0	0	0	0	0	0	0	0	0	1	0	0	0	0	1	0	0	0	0	0	0
snp_346388:LOC411166	0	0	0	0	0	0	0	0	0	0	0	0	0	0	0	0	0	0	0	0	0	1	0	1
snp_346394:LOC411166	0	0	1	0	0	0	0	0	0	0	0	0	0	0	0	0	0	0	1	0	0	0	0	0
snp_346395:LOC411166	0	0	0	0	0	0	3	0	0	1	5	0	0	0	0	0	0	0	1	0	0	0	0	0
snp_346396:LOC411166	0	0	0	0	0	0	4	1	0	1	5	0	0	0	0	0	0	0	1	0	1	0	0	0
snp_346397:LOC411166	0	0	0	0	0	2	2	0	0	1	0	0	0	0	0	0	0	0	3	1	0	0	1	1
snp_346398:LOC411166	5	1	5	2	2	0	5	1	5	2	2	0	5	0	0	0	3	3	5	0	0	0	3	3
snp_346404:LOC411166	0	0	0	0	0	1	3	0	0	0	1	0	0	0	0	0	0	0	0	0	0	0	1	0
snp_346405:LOC411166	0	1	0	0	0	0	0	1	0	0	0	0	4	0	1	1	3	1	4	0	1	1	3	1
snp_346414:LOC411166	0	1	0	0	0	0	0	2	0	0	0	0	4	0	1	1	3	1	4	0	1	1	3	1
snp_67887:LOC411166	1	0	0	0	0	0	0	0	0	0	0	0	0	0	0	0	0	0	0	0	0	0	0	0
snp_346668:LOC113218877	0	0	0	0	0	0	1	0	0	0	0	0	0	0	0	0	0	0	0	0	0	0	0	0
snp_67905:LOC113218877	0	0	0	0	0	0	0	0	0	0	0	0	0	0	0	0	0	0	0	0	0	0	0	0
snp_346670:LOC113218877	0	0	0	0	0	0	0	0	0	0	0	0	0	0	0	0	0	0	0	0	0	0	0	1
snp_346673:LOC113218877	0	0	0	0	0	0	0	0	0	0	0	0	0	0	0	0	0	0	0	0	0	1	0	2
snp_346677:LOC113218877	2	0	0	1	0	0	0	0	0	0	0	0	0	0	0	0	0	0	0	0	0	0	0	0
snp_346680:LOC113218877	1	0	0	1	0	0	0	0	0	0	0	0	0	0	0	0	0	0	0	0	0	0	0	0
snp_346682:LOC113218877	0	0	0	1	0	0	0	0	0	0	0	0	0	0	0	0	0	0	0	0	0	0	0	0
snp_346683:LOC113218877	0	0	0	0	0	1	0	0	0	0	0	0	0	0	0	0	0	0	0	1	0	0	1	0
snp_346684:LOC113218877	0	0	0	0	0	0	0	0	0	0	0	0	0	0	0	0	0	0	0	0	0	0	1	0
snp_346685:LOC113218877	0	0	0	0	0	0	0	0	0	2	0	0	0	0	0	0	0	0	0	0	0	0	0	0
snp_346686:LOC113218877	0	0	0	2	0	0	0	0	0	2	0	0	0	0	0	0	0	0	0	0	0	0	0	0
snp_346878:LOC100576304	0	0	0	0	0	0	0	0	0	0	0	0	0	0	0	0	0	0	0	0	0	0	0	0
snp_346880:LOC100576304	0	0	0	0	0	0	0	0	0	0	2	0	0	0	0	0	0	0	0	0	0	0	0	0
snp_67913:LOC100576304	0	0	0	0	0	0	0	0	0	0	0	2	0	0	0	0	0	0	0	0	0	0	0	1
snp_346893:LOC100576304	0	0	0	0	0	0	0	0	0	0	0	2	1	0	0	0	0	0	1	0	1	0	2	0
snp_346894:LOC100576304	0	0	0	0	0	0	0	0	0	0	0	2	1	0	0	0	0	0	1	0	0	0	0	0
snp_346895:LOC100576304	0	0	0	0	0	0	0	0	0	0	0	2	1	0	0	0	0	0	1	0	0	0	1	0
snp_346897:LOC100576304	0	0	0	0	0	1	0	3	0	0	0	2	1	0	0	0	0	0	1	0	1	1	0	1
snp_67914:LOC100576304	0	0	0	0	0	0	0	0	0	0	0	2	1	0	0	0	0	0	1	0	0	0	2	0
snp_346903:LOC100576304	0	0	0	0	0	0	0	0	0	0	0	2	1	0	0	0	0	0	1	0	1	0	0	0
snp_346907:LOC100576304	0	0	0	0	0	0	1	0	0	0	0	0	0	0	0	0	0	0	3	0	0	0	0	0
snp_346910:LOC100576304	0	0	0	0	0	0	0	0	0	0	0	0	0	0	0	0	0	0	3	0	0	0	0	0
snp_346921:LOC100576304	0	0	0	0	0	0	0	0	0	0	0	0	0	0	0	0	0	0	1	0	0	0	0	0
snp_346929:LOC100576304	0	0	0	0	0	0	0	0	0	0	0	0	0	0	0	0	0	0	0	0	0	0	0	1
snp_346947:LOC100576304	0	0	0	0	0	0	0	1	0	0	0	0	0	0	0	0	0	0	0	0	0	0	0	0
snp_346962:LOC100576304	0	0	0	0	0	0	1	0	0	0	0	0	0	0	0	0	0	0	0	0	0	0	0	0
snp_346963:LOC100576304	0	0	0	0	0	0	2	0	0	0	0	0	0	0	0	0	0	0	0	0	0	0	0	0
snp_346964:LOC100576304	0	0	0	0	0	1	0	0	0	3	0	0	0	0	0	0	0	0	0	0	0	0	0	0
snp_346973:LOC100576304	0	0	0	0	0	0	1	0	0	2	1	0	0	0	0	0	0	0	0	0	0	0	0	0
snp_346979:LOC100576304	0	0	0	0	0	4	0	0	0	0	0	3	0	0	0	0	0	0	0	0	0	0	0	0
snp_346980:LOC100576304	0	0	7	0	0	4	1	0	0	0	0	0	0	0	0	0	0	0	0	0	0	0	0	0
snp_346981:LOC100576304	0	0	8	0	0	5	0	0	0	0	0	0	3	0	0	0	0	0	0	0	0	0	0	0
snp_346982:LOC100576304	0	0	7	0	0	5	0	0	0	0	0	0	3	0	0	0	0	0	0	0	0	0	0	0
snp_346983:LOC100576304	0	0	1	0	0	1	1	0	0	0	0	0	0	0	0	0	0	0	0	0	0	0	0	0
snp_346996:LOC100576304	0	0	0	0	0	0	0	0	0	1	0	0	0	0	0	0	0	0	1	0	0	0	0	0
snp_67923:LOC100576304	1	0	0	0	0	0	0	0	0	0	0	0	0	0	0	0	0	0	0	0	0	0	0	0
snp_347012:LOC100576304	0	0	0	0	0	0	0	0	0	0	0	0	0	0	0	0	0	0	0	1	0	0	0	0
snp_347033:LOC100576304	0	0	0	0	0	2	0	0	0	0	0	0	0	0	0	0	0	0	0	0	0	0	0	0
snp_347035:LOC100576304	0	0	1	0	0	0	0	0	0	0	0	0	0	0	0	0	0	0	0	0	0	0	0	0
snp_347083:LOC100576304	0	0	0	0	0	0	0	0	0	0	0	1	0	0	0	0	0	0	0	0	0	0	0	0
snp_347090:LOC100576304	0	0	0	0	0	0	0	0	0	0	1	0	0	0	0	0	0	0	0	0	0	0	0	0
snp_347109:LOC100576304	0	0	0	0	0	0	0	0	0	3	0	0	0	0	0	0	0	0	0	0	0	0	0	0
snp_347118:LOC100576304	0	0	0	0	0	0	0	0	0	0	0	1	0	0	0	0	0	0	0	1	0	0	0	0
snp_347129:LOC100576304	0	0	0	0	0	0	0	0	1	0	0	0	0	0	0	0	0	0	0	0	0	0	0	0
snp_347154:LOC100576304	0	0	0	0	0	0	0	0	0	0	0	2	0	0	0	0	0	0	0	0	0	0	0	0
snp_347296:LOC100576517	2	0	0	0	0	0	0	0	0	0	0	0	0	0	0	0	0	0	0	0	0	0	0	0
snp_347299:LOC100576517	2	0	0	0	0	1	0	0	0	0	0	0	0	0	0	0	0	0	0	0	0	1	0	1
snp_347300:LOC100576517	2	0	1	0	0	0	0	4	0	1	1	0	0	0	0	0	0	0	3	3	2	3	8	2
snp_347301:LOC100576517	2	0	2	0	0	0	0	1	0	0	0	0	0	0	0	0	0	0	2	0	0	0	1	4
snp_347302:LOC100576517	2	0	2	0	1	0	0	1	0	0	0	0	0	0	0	0	0	0	2	0	0	0	1	4
snp_347313:LOC113218828	0	0	1	0	0	0	0	0	0	0	0	0	0	0	0	0	0	0	0	0	0	0	0	0
snp_347316:LOC113218828	0	0	1	0	0	0	0	1	0	0	0	0	0	0	0	0	0	0	0	0	0	0	0	0
snp_347318:LOC113218828	2	0	1	0	0	0	0	2	1	0	0	0	0	0	0	0	0	0	1	0	0	0	0	0
snp_347319:LOC113218828	0	0	1	0	0	0	0	0	1	0	0	0	0	0	0	0	0	0	0	0	0	0	0	0
snp_347320:LOC113218828	0	0	1	0	0	0	0	0	0	0	1	0	0	0	0	0	0	0	1	0	1	0	0	1
snp_347321:LOC113218828	0	0	1	0	0	0	1	2	0	0	0	0	0	0	0	0	0	0	1	0	2	0	0	0
snp_347322:LOC113218828	0	0	2	0	0	0	1	2	0	0	0	0	0	0	0	0	0	0	1	0	1	0	0	0
snp_347327:LOC113218828	0	0	2	0	0	0	1	0	0	0	1	0	0	0	0	0	0	0	1	0	1	0	3	0
snp_347328:LOC113218828	0	0	1	0	0	0	1	0	0	0	0	0	0	0	0	0	0	0	1	0	1	0	0	0
snp_347332:LOC100576517	2	0	2	0	1	0	0	1	0	0	0	0	0	0	0	0	1	0	2	0	0	0	2	4
snp_347336:LOC113218828	0	0	1	0	1	0	1	0	0	0	0	0	0	0	0	0	0	0	1	0	1	0	0	0
snp_347337:LOC100576517	2	1	2	0	1	0	0	1	0	0	0	0	0	0	0	0	1	0	2	0	0	0	4	4
snp_347338:LOC100576517	2	0	2	0	1	0	2	1	0	0	0	0	0	0	0	0	1	0	2	0	0	0	3	4
snp_67949:LOC100576517	2	1	2	0	2	0	0	1	0	0	0	0	0	0	0	0	1	0	2	0	0	0	3	4
snp_347339:LOC100576517	2	0	2	0	1	0	0	1	0	0	0	0	0	0	0	0	1	0	2	0	0	0	3	4
snp_347340:LOC100576517	2	0	2	0	1	0	0	1	0	0	0	0	0	0	0	0	1	0	4	0	0	0	3	4
snp_347343:LOC100576517	2	0	2	0	1	0	0	1	0	0	0	0	1	0	0	0	1	0	4	0	0	0	3	4
snp_347344:LOC100576517	2	0	2	0	1	0	0	1	0	0	0	0	0	0	0	0	1	0	2	0	0	0	3	5
snp_347344:LOC113218828	0	0	1	0	0	0	1	0	0	0	1	0	0	0	0	0	0	0	1	0	1	0	0	0
snp_347354:LOC100576517	2	0	2	0	1	0	0	1	0	0	0	0	0	0	0	0	1	0	2	1	0	0	3	4
snp_347355:LOC100576517	2	0	2	0	1	0	0	1	0	0	0	0	0	0	0	0	1	0	2	1	1	0	3	4
snp_347357:LOC100576517	2	0	2	0	1	0	0	1	0	0	1	0	0	0	0	0	1	0	2	1	1	0	3	4
snp_347358:LOC100576517	2	0	2	0	1	0	0	2	0	0	0	0	0	0	0	0	1	0	2	0	0	0	3	4
snp_347359:LOC100576517	2	0	2	0	1	0	0	1	0	0	0	0	0	0	0	0	1	0	3	0	0	0	3	4
snp_347359:LOC113218828	0	0	1	0	0	0	0	0	0	0	0	0	0	0	2	0	0	0	1	0	3	0	0	0
snp_347360:LOC100576517	2	0	2	0	1	0	0	1	0	0	2	0	0	0	0	0	1	0	2	0	0	0	3	4
snp_347362:LOC100576517	2	0	2	0	1	0	1	1	0	2	2	0	0	0	0	0	1	0	2	0	0	3	7	7
snp_347363:LOC100576517	2	0	2	0	1	0	0	2	0	2	3	1	0	0	0	0	1	0	2	1	0	0	9	4
snp_347364:LOC100576517	2	0	3	0	1	1	0	2	0	2	0	0	0	0	0	0	1	0	6	0	1	1	4	5
snp_347365:LOC100576517	2	0	3	0	1	1	0	2	0	2	0	0	0	0	0	0	1	0	3	0	1	1	4	4
snp_347366:LOC100576517	3	2	2	0	1	0	0	4	0	0	0	0	0	0	0	0	1	0	3	0	0	0	4	4
snp_67950:LOC100576517	4	4	5	1	3	4	4	0	1	0	4	3	0	0	0	0	1	0	0	0	0	0	0	0
snp_67950:LOC100576868	0	0	0	0	0	2	0	0	0	0	0	2	1	0	0	0	0	0	1	0	0	0	0	0
snp_347368:LOC100576517	0	0	1	0	3	2	4	0	1	0	4	2	0	0	0	0	0	0	0	0	0	0	0	0
snp_347370:LOC100576517	2	0	2	0	3	3	4	0	1	0	5	2	0	1	2	0	3	0	2	0	0	0	3	1
snp_347371:LOC100576517	2	0	1	0	3	5	4	0	1	0	5	2	0	1	2	0	1	0	0	0	0	0	2	5
snp_347372:LOC100576517	2	0	1	0	3	2	4	0	1	0	4	2	0	1	2	0	1	0	0	0	0	0	0	0
snp_347375:LOC100576517	2	0	1	0	3	2	6	4	1	3	7	2	0	1	2	0	3	0	1	2	0	0	0	0
snp_347377:LOC100576517	2	0	1	0	3	2	6	3	1	1	6	2	0	1	2	0	3	0	0	2	0	0	0	0
snp_347382:LOC100576517	2	0	1	0	3	2	4	0	1	0	5	2	0	1	2	0	1	0	0	0	0	0	0	0
snp_347383:LOC100576517	2	0	1	0	3	2	4	0	1	0	4	2	0	1	2	0	1	0	0	0	0	0	0	1
snp_347384:LOC100576517	2	0	1	0	3	2	4	0	1	0	4	2	0	1	2	0	1	0	1	2	1	0	0	0
snp_347384:LOC100576868	0	0	0	0	0	2	0	0	0	0	0	2	1	0	0	0	0	0	1	0	0	1	0	0
snp_347387:LOC100576517	2	0	1	0	3	2	4	0	1	0	4	2	0	1	2	0	1	0	0	2	0	0	0	0
snp_347388:LOC100576517	2	0	1	0	3	2	4	0	1	0	4	2	0	1	2	0	1	0	0	1	0	0	0	0
snp_347390:LOC100576517	2	0	1	0	3	2	4	0	1	0	4	2	0	1	2	0	1	0	0	0	0	0	1	0
snp_347391:LOC100576517	2	0	1	0	3	2	4	0	1	1	4	2	0	1	2	0	1	0	0	0	0	0	0	0
snp_347395:LOC100576517	2	0	1	0	3	2	4	0	1	0	4	2	0	1	2	0	1	0	1	0	0	0	0	0
snp_347398:LOC100576517	2	0	1	0	3	2	4	0	1	0	4	2	0	1	2	0	1	0	0	0	1	0	0	0
snp_347402:LOC100576517	2	0	1	0	3	2	4	0	1	1	4	2	0	1	2	0	1	0	1	0	0	0	0	0
snp_347403:LOC100576517	2	0	1	0	3	2	4	0	1	0	4	2	0	1	2	0	1	0	1	0	0	1	0	0
snp_347404:LOC100576517	2	0	1	0	3	2	4	0	1	0	4	2	0	1	2	0	1	0	1	0	0	1	0	2
snp_347405:LOC100576517	2	0	1	0	3	2	4	0	1	3	4	2	0	1	2	0	1	0	0	0	2	0	1	2
snp_347406:LOC100576517	0	0	1	0	0	2	5	3	2	2	1	2	0	0	0	0	0	0	6	1	3	2	1	0
snp_347407:LOC100576517	0	0	1	0	0	2	2	0	1	2	0	2	0	0	0	0	0	0	1	0	0	0	1	1
snp_347408:LOC100576517	0	0	1	0	0	2	1	0	1	2	0	2	0	0	0	0	0	0	1	0	0	0	0	0
snp_347409:LOC100576517	0	0	1	0	0	2	0	0	1	1	0	2	0	0	0	0	0	0	1	0	0	0	0	0
snp_347413:LOC100576517	0	0	1	0	0	2	0	0	1	0	0	2	0	0	0	0	0	0	1	0	0	0	0	0
snp_347414:LOC100576517	0	0	1	0	0	2	0	0	1	0	0	2	0	0	0	0	0	0	1	0	0	1	0	1
snp_347415:LOC100576517	0	0	1	0	0	3	0	0	1	0	0	2	0	0	0	0	0	0	1	0	0	1	0	1
snp_347416:LOC100576517	0	0	1	0	0	3	0	0	1	0	0	2	0	0	0	0	0	0	1	0	0	0	0	1
snp_347422:LOC100576517	0	0	1	0	0	2	0	0	1	0	0	2	0	0	0	0	0	0	2	0	0	0	0	0
snp_347428:LOC100576868	0	0	0	0	0	2	0	0	1	0	0	2	0	0	0	0	0	0	0	0	0	0	0	0
snp_347429:LOC100576868	0	0	0	0	0	2	0	0	0	0	0	2	0	0	0	0	0	0	0	0	0	0	0	0
snp_347430:LOC100576868	0	0	0	0	0	2	0	0	0	0	0	2	0	0	0	0	0	0	0	0	2	1	0	0
snp_347434:LOC100576868	0	0	0	0	0	2	0	0	0	0	0	2	0	0	0	0	0	0	0	0	0	0	0	1
snp_347438:LOC100576868	0	0	0	0	0	2	0	1	0	0	0	2	0	0	0	0	0	0	0	0	0	0	0	0
snp_347447:LOC100576868	0	0	0	0	0	2	0	0	0	0	0	2	0	0	0	0	0	0	0	0	0	1	0	0
snp_347453:LOC100576868	0	0	0	0	0	2	0	0	0	0	0	2	0	0	0	0	0	0	1	0	0	0	0	0
snp_67970:LOC100576868	0	0	0	0	0	2	0	0	0	0	0	2	0	0	0	0	2	0	0	0	0	0	0	0
snp_347516:LOC100576868	0	0	0	0	0	0	0	0	0	0	0	0	0	0	0	0	0	1	0	0	0	0	0	1
snp_347559:LOC100576868	0	0	0	0	0	0	0	1	0	0	0	0	0	0	0	0	0	1	0	0	0	0	0	2
snp_347583:LOC100576868	0	0	0	0	0	0	0	1	0	0	0	0	0	0	0	0	0	1	0	0	0	0	0	1
snp_347607:LOC100576868	0	0	0	0	0	0	0	0	0	0	0	0	0	0	0	0	0	1	2	0	0	0	0	1
snp_347615:LOC100576868	0	0	0	0	0	0	0	0	0	0	0	0	0	0	0	0	0	1	1	0	0	0	0	2
snp_347616:LOC100576868	0	0	0	0	0	0	0	0	0	0	0	0	0	0	0	0	0	1	0	0	0	0	0	2
snp_67979:LOC100576868	0	0	0	0	0	0	0	0	0	0	0	0	0	0	0	0	0	0	0	0	0	0	0	0
snp_347622:LOC100576868	0	0	0	0	0	0	0	0	0	1	0	0	0	0	0	0	0	0	0	0	0	0	0	0
snp_347632:LOC100576868	0	0	0	0	0	0	0	0	0	1	1	0	0	0	0	0	0	0	0	0	0	0	0	0
snp_67997:LOC100576868	0	0	0	0	0	0	0	0	0	0	0	0	0	0	0	0	0	0	0	0	0	0	0	1
snp_68041:LOC100576868	0	0	0	0	0	0	0	0	0	0	0	0	0	1	0	0	0	0	0	0	0	0	0	0
snp_348020:LOC408884	1	4	2	0	2	0	0	2	2	0	1	0	0	0	0	0	0	0	0	0	0	0	0	0
snp_348023:LOC408884	1	4	2	0	2	0	0	2	2	1	1	0	0	0	0	0	0	0	0	0	0	0	0	0
snp_348066:LOC408884	1	4	2	0	2	0	0	3	2	0	1	0	0	0	0	0	0	0	0	0	0	0	0	0
snp_348141:LOC408884	1	4	2	0	2	0	0	2	2	0	1	0	0	0	0	0	0	0	2	0	0	0	0	0
snp_348196:LOC408884	1	4	2	0	2	0	0	2	2	0	1	2	0	0	0	0	0	0	0	0	0	0	0	0
snp_348354:LOC408884	1	4	2	0	2	0	1	2	2	2	1	0	0	0	0	0	0	0	1	0	0	1	0	0
snp_348355:LOC408884	1	4	2	0	2	0	0	2	2	0	1	0	0	0	0	0	0	0	2	4	2	1	2	3
snp_348356:LOC408884	15	7	12	2	8	3	14	5	12	2	7	3	0	0	0	0	0	0	7	0	3	3	7	6
snp_348359:LOC408884	15	7	12	2	8	3	14	5	12	2	7	3	0	0	0	0	0	0	7	1	3	3	7	6
snp_348377:LOC408884	15	7	12	2	8	3	14	5	12	2	7	3	0	0	0	0	0	0	7	0	3	3	8	6
snp_348381:LOC408884	15	7	12	2	8	3	14	5	13	2	7	3	0	0	0	0	0	0	7	1	3	3	7	6
snp_348401:LOC408884	15	7	12	2	8	3	14	5	13	2	7	3	0	0	0	0	0	0	7	0	3	3	7	6
snp_348420:LOC408884	15	7	12	2	8	3	14	6	12	2	7	3	0	0	0	0	0	0	7	0	3	3	7	6
snp_348426:LOC408884	15	7	12	2	8	3	14	5	12	2	7	3	0	0	0	0	0	0	8	0	3	3	7	6
snp_348428:LOC408884	15	7	12	2	8	3	16	5	12	2	7	3	0	0	0	0	0	0	7	0	3	3	7	6
snp_348461:LOC408884	15	7	12	2	8	3	14	5	12	2	7	4	0	0	0	0	0	0	7	0	3	3	7	6
snp_348476:LOC408884	0	0	6	0	0	3	12	12	9	3	12	5	0	0	0	0	0	0	12	3	2	2	0	0
snp_348477:LOC408884	0	0	9	0	0	3	1	2	4	3	1	1	0	0	0	0	0	0	0	0	0	0	0	0
snp_348478:LOC408884	0	0	3	0	0	0	0	0	0	0	0	0	0	0	0	0	0	0	0	0	0	1	0	0
snp_348479:LOC408884	18	17	10	8	17	8	16	17	8	8	17	8	0	0	0	0	0	0	20	5	8	10	6	7
snp_348485:LOC408884	18	17	10	8	17	8	16	17	8	8	17	8	0	0	0	0	0	0	20	5	9	10	6	7
snp_348486:LOC408884	18	17	10	8	17	8	16	17	8	8	17	8	0	0	0	0	0	0	20	5	8	10	7	7
snp_348487:LOC408884	18	17	10	8	17	8	18	17	8	8	17	8	0	0	0	0	0	0	20	5	8	10	11	8
snp_348489:LOC408884	18	17	10	8	17	8	16	17	8	8	17	8	0	0	0	0	0	0	20	5	8	10	6	8
snp_348494:LOC408884	18	17	10	8	17	8	16	18	8	8	18	8	0	0	0	0	0	0	20	5	8	10	6	7
snp_348495:LOC408884	18	17	11	8	17	8	16	17	8	8	18	8	0	0	0	0	0	0	20	5	8	10	6	7
snp_348498:LOC408884	18	17	10	8	17	8	17	17	8	8	17	8	0	0	0	0	0	0	20	5	8	10	6	7
snp_348500:LOC408884	18	17	10	8	17	8	16	17	8	8	17	8	0	0	0	0	0	0	20	5	8	10	7	8
snp_348505:LOC408884	14	15	10	8	15	5	14	15	10	8	15	5	21	2	8	6	8	6	22	2	8	6	4	6
snp_348529:LOC408884	14	15	10	8	15	6	14	15	10	8	15	5	21	2	8	6	8	6	22	2	8	6	4	6
snp_348547:LOC408884	14	15	10	8	15	5	14	15	10	9	15	5	21	2	8	6	8	6	22	2	8	6	4	6
snp_348549:LOC408884	14	15	10	8	15	5	14	15	10	8	15	5	21	2	8	6	8	6	22	3	8	6	4	6
snp_348616:LOC408884	14	15	10	8	15	5	14	15	10	8	15	5	21	2	8	6	8	6	22	2	9	6	4	6
snp_348640:LOC408884	14	15	10	8	15	5	14	15	11	8	15	5	21	2	8	6	8	6	22	2	8	6	4	6
snp_348644:LOC408884	21	16	21	9	15	8	21	16	21	9	15	8	31	16	3	15	14	4	1	0	0	0	0	0
snp_348652:LOC408884	0	3	1	4	0	4	0	3	1	4	0	4	0	0	0	0	0	0	5	1	0	0	0	0
snp_68207:LOC408884	0	0	0	0	0	0	0	0	0	0	0	0	0	0	0	0	0	0	0	0	0	0	0	0
snp_348660:LOC408884	11	9	13	7	11	3	13	11	17	9	16	6	4	5	3	10	6	12	7	5	6	12	6	12
snp_348662:LOC408884	11	9	13	7	11	3	13	11	17	9	18	6	4	5	3	10	6	12	7	5	6	12	6	12
snp_348664:LOC408884	24	21	21	17	14	10	24	22	21	17	14	10	1	1	0	1	0	1	21	11	20	14	17	19
snp_348668:LOC408884	0	0	6	1	0	1	9	18	15	7	17	7	12	1	15	0	20	3	20	5	4	4	0	0
snp_348669:LOC408884	0	0	0	3	0	0	7	10	11	6	14	5	8	1	10	0	13	3	14	4	7	0	0	0
snp_348670:LOC408884	0	0	0	0	0	0	0	0	0	0	0	0	0	1	0	0	0	0	1	1	1	0	2	0
snp_348671:LOC408884	0	0	0	0	0	0	8	8	1	5	2	7	0	1	0	0	0	0	16	7	8	2	5	9
snp_68208:LOC408884	0	0	0	0	0	0	0	0	0	0	0	0	0	1	0	0	0	0	0	0	0	0	0	0
snp_68211:LOC408884	0	0	0	0	0	0	0	0	1	1	0	1	0	1	0	0	0	0	0	0	0	0	0	0
snp_348676:LOC408884	14	10	1	11	7	0	7	11	19	9	13	18	9	8	4	9	0	7	2	0	0	0	0	1
snp_348685:LOC411164	0	0	0	0	0	0	0	0	0	0	0	0	0	0	0	0	0	0	0	0	0	0	0	0
snp_348688:LOC411164	0	0	0	0	0	0	2	0	0	0	0	2	1	0	0	2	0	0	0	0	0	0	0	0
snp_68226:LOC411164	0	0	0	0	0	0	0	0	0	0	0	0	1	0	0	2	0	0	0	0	0	0	0	0
snp_348691:LOC411164	0	0	0	0	0	0	2	0	0	0	6	0	0	0	0	0	0	0	1	0	0	0	3	0
snp_348692:LOC411164	0	0	0	0	0	0	3	1	0	0	5	0	0	0	0	0	0	0	1	1	0	0	2	1
snp_348693:LOC411164	0	0	0	0	0	0	4	3	0	3	3	0	0	0	0	0	0	0	1	3	0	1	1	3
snp_348694:LOC411164	0	0	1	0	0	0	2	3	0	0	0	1	0	0	0	0	0	0	0	3	1	1	2	2
snp_348695:LOC411164	0	0	0	0	0	0	1	2	0	0	5	1	0	0	0	0	0	0	6	2	6	1	3	0
snp_348696:LOC411164	0	0	0	0	1	0	32	34	22	14	23	27	0	0	0	0	0	0	12	3	3	8	5	3
snp_348697:LOC411164	32	32	30	21	29	16	49	56	41	31	45	35	58	26	15	18	42	31	0	0	0	0	0	0
snp_348698:LOC411164	7	16	17	9	8	20	21	44	37	22	18	50	34	27	3	12	11	12	12	14	1	6	3	5
snp_348699:LOC411164	10	15	9	5	10	7	10	15	9	5	9	7	18	7	6	1	5	1	0	0	0	1	0	0
snp_348700:LOC411164	8	4	5	0	2	1	8	4	5	0	2	1	1	0	6	3	0	5	4	0	11	7	1	7
snp_348702:LOC411164	5	7	2	7	13	8	6	7	4	9	13	8	4	1	6	6	1	4	9	2	12	11	4	9
snp_348703:LOC411164	0	0	0	0	0	0	4	2	4	4	2	0	0	0	0	0	0	0	5	0	7	2	2	2
snp_68230:LOC411163	3	0	2	3	2	2	0	0	0	0	0	0	2	1	0	1	1	1	0	0	0	0	0	0
snp_348704:LOC411163	1	0	0	1	0	1	8	7	5	4	4	18	29	12	1	6	9	14	5	2	0	2	0	2
snp_348705:LOC411163	7	7	3	3	8	6	0	0	0	0	0	0	5	5	0	1	3	6	5	5	0	1	3	6
snp_348706:LOC411163	0	0	1	0	0	1	2	2	0	0	1	2	0	0	0	0	0	0	16	12	10	9	16	12
snp_348707:LOC411163	18	21	28	20	11	33	16	20	29	19	12	33	20	2	4	5	5	3	51	14	11	12	20	24
snp_348709:LOC411163	22	24	27	17	19	17	23	29	31	22	21	24	51	9	25	29	17	18	53	9	26	29	17	18
snp_348710:LOC411163	45	49	31	29	30	28	54	58	47	40	38	34	1	1	0	0	2	0	98	33	37	31	43	52
snp_348711:LOC411163	45	49	31	29	30	28	54	58	47	40	37	34	1	1	0	0	2	0	98	33	37	31	43	52
snp_348712:LOC100577669	1	2	2	0	0	0	7	11	5	5	8	4	0	0	0	0	0	0	1	1	6	0	2	2
snp_348713:LOC100577669	1	2	2	0	0	0	5	9	5	4	10	5	0	0	0	0	0	0	6	2	6	0	2	2
snp_348714:LOC100577669	3	5	181	2	1	163	84	127	28	74	105	20	3	1	0	0	3	1	158	49	83	108	176	83
snp_348714:LOC411163	45	49	33	29	30	30	57	58	47	41	37	34	1	1	0	0	2	0	99	33	37	32	43	55
snp_348715:LOC100577669	1	2	2	0	0	0	16	30	5	19	25	6	0	0	0	0	0	0	10	4	4	11	10	4
snp_348715:LOC411163	45	49	31	29	30	28	54	63	47	40	37	34	1	1	0	0	2	0	100	33	37	32	44	52
snp_68231:LOC100577669	1	2	2	0	0	0	1	2	2	0	0	0	0	0	0	0	0	0	1	2	4	8	7	3
snp_68231:LOC411163	45	49	31	29	30	28	54	58	47	40	37	34	1	1	0	0	2	0	100	33	37	32	43	52
snp_68232:LOC100577669	1	2	2	0	0	0	1	2	2	0	0	0	0	0	1	1	0	0	0	1	1	0	2	2
snp_348716:LOC100577669	1	2	126	0	0	124	269	416	91	303	355	120	5	4	1	0	0	0	102	31	60	95	159	96
snp_348716:LOC411163	45	49	33	29	30	28	54	63	48	44	40	35	2	2	0	0	2	0	100	33	40	35	52	57
snp_348717:LOC100577669	1	2	152	0	0	168	304	494	105	323	419	150	0	0	0	0	0	0	233	73	129	142	291	149
snp_348717:LOC411163	45	49	33	29	30	28	54	62	48	44	39	36	1	1	0	0	2	0	100	33	42	34	55	57
snp_348718:LOC100577669	4	4	178	2	2	199	325	527	104	343	453	158	0	0	0	0	0	0	342	113	190	159	379	180
snp_348718:LOC411163	45	49	33	29	30	28	54	62	48	44	40	35	1	1	0	0	2	0	100	33	45	34	58	57
snp_348719:LOC100577669	1	2	6	0	1	1	1	2	6	0	1	1	1	0	0	0	0	1	64	15	44	2	59	23
snp_348719:LOC411163	45	49	31	29	30	28	54	58	47	40	37	34	1	1	0	0	2	0	98	33	37	31	43	53
snp_348720:LOC100577669	1	2	2	0	0	0	1	2	2	0	0	1	1	0	0	0	0	0	80	17	52	25	67	32
snp_348720:LOC411163	45	49	31	29	30	28	54	58	47	40	38	34	1	1	0	0	2	0	98	33	38	31	47	52
snp_348721:LOC100577669	9	22	2	11	18	8	97	122	21	74	97	30	12	4	8	6	13	5	266	65	126	106	239	115
snp_348721:LOC411163	45	50	31	29	30	28	54	59	47	42	39	34	1	1	0	0	2	0	99	35	40	32	47	52
snp_348722:LOC100577669	1	2	2	0	0	0	246	304	48	191	268	95	0	0	0	0	0	0	211	64	124	101	186	106
snp_348722:LOC411163	45	49	31	29	30	28	54	61	48	40	38	34	1	1	0	0	2	0	98	33	40	31	47	57
snp_348723:LOC100577669	6	4	2	1	1	0	182	197	50	134	172	97	0	0	0	0	0	0	17	2	14	4	11	4
snp_348723:LOC411163	45	49	31	29	30	28	54	58	47	40	37	34	1	1	0	0	2	0	98	33	39	31	43	52
snp_348724:LOC100577669	2	2	2	0	1	0	143	156	91	130	183	87	0	0	0	0	0	0	231	58	161	120	281	111
snp_348724:LOC411163	45	49	31	29	30	28	54	61	47	41	39	34	1	1	0	0	2	0	100	33	41	34	49	57
snp_348725:LOC100577669	1	2	62	1	0	81	173	297	76	209	256	113	0	0	0	0	0	0	61	2	21	30	120	32
snp_348725:LOC411163	45	49	31	29	30	28	54	64	48	45	41	35	1	1	0	0	2	0	100	33	38	33	43	54
snp_348726:LOC100577669	1	2	52	0	0	74	187	262	61	162	261	109	0	0	0	0	0	0	67	20	41	36	77	21
snp_348726:LOC411163	45	49	31	29	30	28	54	63	47	42	37	35	1	1	0	0	2	0	98	33	39	32	52	52
snp_348727:LOC100577669	1	2	3	0	0	3	129	181	66	102	157	103	0	0	0	0	0	0	238	65	112	100	250	61
snp_348727:LOC411163	45	49	31	29	30	28	54	60	47	41	37	34	1	1	0	0	2	0	99	33	38	32	54	52
snp_348728:LOC100577669	17	28	11	9	15	15	124	184	63	99	155	97	0	0	0	0	0	0	249	76	119	101	261	63
snp_348728:LOC411163	45	49	31	29	30	29	54	60	47	41	38	34	1	1	0	0	2	0	99	33	39	32	53	52
snp_348729:LOC100577669	25	40	17	17	29	19	95	147	50	65	103	80	0	0	0	0	0	0	235	82	123	90	229	54
snp_348729:LOC411163	45	49	31	29	32	29	54	58	47	42	39	35	1	1	0	0	2	0	100	33	38	32	46	52
snp_348730:LOC100577669	28	42	17	21	32	19	88	135	45	61	97	65	8	2	4	5	8	5	220	79	112	78	218	52
snp_348730:LOC411163	45	49	31	29	33	29	54	59	47	42	40	35	1	2	0	0	2	0	100	34	39	34	46	52
snp_348731:LOC100577669	1	2	3	0	0	3	3	4	2	1	1	1	0	0	0	0	0	0	16	4	3	3	2	5
snp_348731:LOC411163	45	49	31	29	30	28	54	59	47	40	37	34	1	1	0	0	2	0	99	34	39	31	43	52
snp_348732:LOC100577669	1	2	2	0	2	0	154	229	47	145	241	60	240	120	104	171	57	63	0	1	1	0	2	2
snp_348732:LOC411163	45	49	31	29	30	28	54	59	47	40	37	34	3	1	0	2	2	0	98	33	37	31	43	52
snp_348733:LOC100577669	5	7	6	5	3	2	156	181	69	117	188	84	0	1	0	0	0	0	85	38	26	32	27	12
snp_348733:LOC411163	45	49	31	29	30	28	54	61	47	41	37	36	1	1	0	0	2	0	100	35	37	32	43	52
snp_348734:LOC100577669	1	2	7	0	0	4	73	56	26	47	85	15	0	0	0	0	0	1	66	37	15	25	2	2
snp_348734:LOC411163	45	49	31	29	30	28	55	59	47	41	39	37	1	1	0	0	2	1	100	36	37	32	43	52
snp_348735:LOC100577669	1	2	2	0	0	0	4	5	2	2	1	0	0	1	0	0	0	0	0	1	1	0	2	2
snp_348735:LOC411163	45	49	31	29	30	28	54	58	47	41	37	34	1	1	0	0	2	0	98	33	37	31	43	52
snp_348736:LOC100577669	1	2	2	0	0	0	1	3	2	0	0	0	2	1	1	0	0	0	0	1	1	0	2	2
snp_348736:LOC411163	45	49	31	29	30	28	54	59	47	40	37	34	1	1	0	0	2	1	98	33	37	31	43	52
snp_348737:LOC100577669	1	2	2	0	0	0	1	2	2	0	0	0	2	1	1	0	0	0	0	1	1	0	2	2
snp_68233:LOC100577669	9	13	8	7	12	9	3	2	2	0	0	0	0	0	1	0	0	0	0	1	1	0	2	2
snp_68233:LOC411163	45	50	31	33	30	28	54	58	47	40	37	34	1	1	0	0	2	0	98	33	37	31	43	52
snp_68234:LOC100577669	77	101	63	70	85	77	1	3	2	0	0	0	98	31	39	51	74	45	0	1	1	0	2	2
snp_68234:LOC411163	45	49	31	29	30	28	54	58	47	40	37	34	2	1	0	1	6	1	98	33	37	31	43	52
snp_348738:LOC100577669	51	79	55	55	79	74	5	7	5	2	0	3	52	19	28	26	27	16	21	12	10	10	16	14
snp_348738:LOC411163	45	50	31	29	30	28	54	58	47	40	37	34	2	1	0	0	2	1	98	33	37	31	43	52
snp_348739:LOC100577669	51	79	55	55	79	74	5	7	5	6	1	4	52	19	28	26	27	16	21	12	10	10	16	14
snp_348740:LOC100577669	51	79	55	55	79	74	7	11	5	8	1	5	52	19	28	26	27	16	21	12	10	10	16	14
snp_348741:LOC100577669	49	80	59	55	79	76	10	17	6	11	4	7	50	19	21	24	19	15	31	14	12	12	25	16
snp_348742:LOC100577669	50	81	55	55	80	73	5	9	7	2	1	3	49	19	21	24	19	15	21	13	10	8	16	14
snp_348743:LOC100577669	50	81	55	55	80	73	6	9	7	2	1	3	52	19	21	24	19	15	21	13	10	8	16	14
snp_348744:LOC100577669	50	81	55	55	80	73	6	9	5	2	1	2	52	19	21	24	19	15	21	13	10	8	16	14
snp_348745:LOC100577669	50	81	55	55	80	73	7	8	5	2	1	2	52	19	21	24	19	15	21	13	10	8	16	14
snp_348746:LOC100577669	53	86	55	57	84	76	7	15	5	8	1	3	52	20	21	24	19	15	27	16	11	11	16	17
snp_348747:LOC100577669	50	81	55	56	80	73	5	9	5	2	1	2	52	19	21	24	19	15	21	12	10	8	16	14
snp_348749:LOC100577669	45	78	52	51	75	70	11	23	3	6	16	3	51	19	21	24	16	15	22	12	10	10	19	16
snp_348749:LOC411163	45	50	31	29	30	28	54	58	47	41	37	34	2	1	0	0	2	1	98	33	37	31	43	52
snp_348750:LOC100577669	45	78	52	51	75	70	7	18	3	4	8	2	51	19	21	24	16	15	21	12	10	9	16	14
snp_348750:LOC411163	45	50	31	29	30	28	54	58	48	41	37	34	2	1	0	0	2	1	98	33	37	31	43	52
snp_348751:LOC100577669	45	78	52	51	76	71	4	10	2	0	3	3	51	19	21	24	16	15	22	13	10	8	17	14
snp_348752:LOC100577669	45	78	52	51	75	70	4	8	2	0	3	2	51	19	21	24	16	15	21	13	10	8	16	15
snp_348753:LOC100577669	45	81	52	50	80	70	9	10	4	2	6	2	42	15	21	24	15	17	25	12	10	13	23	21
snp_348753:LOC411163	45	50	31	29	30	28	55	58	47	40	37	34	2	1	0	0	2	1	98	33	37	31	43	52
snp_348754:LOC100577669	45	81	52	50	80	70	11	11	2	1	6	6	42	15	21	24	15	17	25	12	10	14	22	21
snp_348755:LOC100577669	45	81	52	50	80	70	10	11	2	1	6	6	42	15	21	24	15	17	25	12	10	14	20	21
snp_348756:LOC100577669	45	81	52	50	80	70	6	10	2	0	5	4	42	15	21	24	15	17	22	12	10	14	18	21
snp_348757:LOC100577669	45	81	52	50	80	70	7	9	2	0	4	1	42	15	21	24	15	17	22	12	10	13	17	21
snp_68235:LOC100577669	45	81	52	50	80	70	7	9	2	0	4	1	42	15	21	24	15	17	24	12	10	13	17	21
snp_348758:LOC100577669	45	81	52	50	80	70	6	10	2	0	4	1	42	15	21	24	15	17	24	12	10	13	17	21
snp_348759:LOC100577669	45	81	52	50	80	70	6	9	2	0	4	1	42	15	21	24	15	17	22	12	10	13	17	22
snp_348760:LOC100577669	45	81	52	50	80	70	6	9	2	0	4	1	42	15	21	24	15	17	22	12	10	13	18	22
snp_68236:LOC100577669	45	81	52	50	80	70	6	9	2	0	4	1	43	15	21	25	15	17	22	12	10	13	17	21
snp_348761:LOC100577669	45	81	52	50	80	70	6	9	2	0	4	1	42	15	21	24	15	17	22	12	11	13	17	21
snp_348761:LOC411163	45	50	31	29	30	28	54	58	48	40	37	34	2	1	0	0	2	1	98	33	37	31	43	52
snp_348762:LOC100577669	45	81	52	50	80	70	6	9	2	0	4	1	42	15	21	24	15	17	22	12	10	13	17	21
snp_68237:LOC100577669	45	81	50	50	80	71	6	9	2	0	4	1	42	15	21	24	15	17	22	12	10	13	17	21
snp_348769:LOC100577669	45	81	50	50	80	73	6	9	2	2	4	2	42	15	21	24	15	17	23	15	10	14	18	23
snp_348769:LOC411163	45	50	31	29	30	28	54	58	47	40	37	34	2	1	0	0	2	1	98	33	37	31	43	53
snp_348772:LOC100577669	45	81	50	50	80	71	6	9	2	0	4	1	43	15	22	25	18	22	22	12	10	13	17	21
snp_348773:LOC100577669	45	81	50	50	80	71	6	9	2	0	5	1	42	15	21	24	15	17	22	12	10	13	17	21
snp_348774:LOC100577669	45	81	50	50	80	71	6	10	2	0	4	1	42	15	21	24	15	17	22	12	10	13	17	21
snp_348775:LOC100577669	45	81	50	50	80	71	6	9	2	0	4	4	42	15	21	24	15	17	22	12	10	13	17	21
snp_348778:LOC100577669	45	81	50	50	80	71	6	9	2	0	4	1	42	15	21	24	15	17	22	12	11	13	17	21
snp_348780:LOC100577669	45	81	50	50	80	71	6	9	2	0	4	1	42	15	21	24	15	17	23	12	10	13	17	21
snp_348781:LOC100577669	45	81	50	50	80	71	7	10	2	0	4	3	42	15	21	24	15	17	22	12	10	13	17	21
snp_348782:LOC100577669	45	81	50	50	80	71	6	9	2	0	4	1	42	15	21	24	15	17	23	12	12	13	17	21
snp_348785:LOC100577669	45	81	50	50	80	71	6	10	2	3	4	1	42	15	21	24	15	17	23	12	10	13	17	21
snp_348786:LOC100577669	45	81	50	50	80	71	8	11	2	4	4	1	42	15	21	24	15	17	23	12	10	13	17	21
snp_348787:LOC100577669	45	81	50	50	80	71	6	9	2	0	4	1	42	15	21	24	15	17	23	12	10	13	17	22
snp_348788:LOC100577669	45	81	50	50	80	71	7	12	2	0	6	2	42	15	21	24	15	17	23	12	11	13	17	21
snp_348790:LOC100577669	45	81	51	50	80	71	6	9	2	0	4	1	42	15	21	24	15	17	22	12	10	13	17	21
snp_348791:LOC100577669	34	66	45	42	63	57	6	9	2	0	4	1	32	11	13	18	11	13	63	23	38	22	52	31
snp_348791:LOC411163	45	50	31	29	30	28	54	58	47	40	37	34	1	1	0	0	2	0	98	33	37	31	43	54
snp_348792:LOC100577669	36	69	27	42	63	34	5	6	3	0	4	7	147	42	107	56	77	63	27	10	21	8	12	14
snp_348792:LOC411163	45	50	31	29	30	28	54	58	47	40	37	34	2	1	2	0	4	0	98	33	37	31	43	52
snp_68242:LOC411163	45	50	35	29	30	29	54	58	47	40	37	34	1	1	0	0	2	0	99	33	37	31	45	52
snp_348795:LOC411163	45	49	31	29	30	28	54	58	48	40	37	34	1	1	0	0	2	0	98	33	37	31	43	52
snp_348796:LOC102655393	1	2	2	0	0	0	1	2	2	0	0	0	0	0	0	0	0	1	0	1	1	0	2	2
snp_348796:LOC411163	45	49	31	29	30	28	54	58	47	40	38	34	1	1	0	0	2	0	98	33	37	31	44	52
snp_348801:LOC102655393	1	2	2	0	0	0	1	2	2	0	0	0	0	0	0	0	0	1	1	1	1	0	2	2
snp_348841:LOC411163	45	49	31	29	30	28	54	58	47	40	37	34	1	1	0	0	2	0	99	33	37	31	43	52
snp_348842:LOC411163	44	49	31	29	29	27	53	58	46	40	36	33	0	0	0	0	0	0	98	33	37	31	41	52
snp_348846:LOC411163	44	49	31	29	29	27	53	58	46	40	36	33	0	0	0	0	0	0	98	33	37	31	42	52
snp_348856:LOC411163	44	49	31	29	29	27	54	58	46	40	36	33	0	0	0	0	0	0	98	33	37	31	41	52
snp_348862:LOC411163	44	49	31	29	29	27	55	58	46	40	36	33	0	0	0	0	0	0	98	33	37	31	41	52
snp_348873:LOC411163	44	49	31	29	29	27	53	58	46	40	36	33	0	0	0	0	0	0	99	33	37	31	41	52
snp_348874:LOC411163	44	49	31	29	29	27	53	58	46	41	36	33	0	0	0	0	0	0	98	33	37	31	41	52
snp_348884:LOC411163	44	49	31	29	29	27	53	58	46	40	36	33	0	0	0	0	0	0	100	35	39	31	41	52
snp_348887:LOC411163	21	35	21	21	19	30	2	6	3	5	3	10	74	34	18	17	25	23	40	23	11	12	16	14
snp_68256:LOC408883	3	4	1	1	1	0	0	1	1	0	0	0	19	3	17	2	6	4	2	0	0	0	0	1
snp_348891:LOC408883	0	0	0	0	0	0	4	5	1	2	1	3	0	0	0	0	0	0	3	0	2	5	1	0
snp_348893:LOC408883	0	0	0	0	0	0	0	1	1	0	0	0	0	0	1	0	0	0	0	0	0	0	0	0
snp_348894:LOC408883	0	2	0	0	0	1	4	8	3	1	2	6	9	3	6	9	1	3	9	3	6	9	1	3
snp_348897:LOC408883	0	0	25	0	0	36	24	34	25	19	23	34	0	0	0	0	2	0	55	32	10	18	32	28
snp_348918:LOC725218	0	0	0	0	0	0	0	0	0	0	0	0	0	0	0	0	0	0	0	0	0	0	0	0
snp_348919:LOC725218	1	0	22	0	0	5	1	4	3	4	0	1	0	0	0	0	0	0	37	5	12	8	11	29
snp_348920:LOC725218	10	7	27	0	4	11	0	2	0	0	0	0	2	1	0	0	1	0	34	5	8	6	10	25
snp_348927:LOC725218	10	7	27	0	5	11	0	2	0	0	0	0	2	1	0	0	5	0	34	5	8	6	10	25
snp_348944:LOC102655014	0	1	0	0	0	0	0	0	0	0	0	0	0	0	0	0	0	2	0	0	0	0	2	2
snp_348945:LOC102655014	0	1	1	0	0	0	0	0	0	0	0	0	0	0	0	0	0	2	0	0	0	0	2	2
snp_348953:LOC102655014	0	1	0	0	0	0	0	0	0	0	0	0	0	0	0	0	0	2	0	0	0	0	3	2
snp_348954:LOC102655014	0	1	0	0	0	0	0	0	0	0	0	2	0	0	0	0	0	2	0	0	0	0	3	2
snp_348960:LOC102655014	0	1	0	0	0	0	0	0	0	0	0	1	0	0	0	0	0	2	0	0	0	0	2	2
snp_348968:LOC725218	10	7	27	0	5	11	1	2	0	0	0	0	2	1	0	0	5	0	34	5	8	6	10	25
snp_348969:LOC725218	10	7	27	0	5	11	0	2	0	0	0	0	2	1	0	0	5	0	33	5	8	6	10	25
snp_348972:LOC725218	10	7	27	0	5	11	0	2	0	0	1	0	2	1	0	0	5	0	33	5	8	6	10	25
snp_348994:LOC725218	10	7	27	0	5	11	2	2	0	1	0	0	2	1	0	0	5	0	33	6	8	6	10	25
snp_349010:LOC725218	10	7	27	0	5	11	1	2	0	0	0	0	2	1	0	0	5	0	33	5	8	6	10	25
snp_349016:LOC725218	11	5	6	2	7	5	2	4	3	0	0	0	2	0	0	0	3	0	0	0	1	0	1	0
snp_349017:LOC725218	11	5	6	2	7	5	2	4	3	0	0	0	2	0	0	0	3	0	0	2	0	0	1	0
snp_349018:LOC725218	11	5	6	2	7	5	2	4	3	0	0	0	2	0	0	0	3	0	0	0	0	0	1	0
snp_349023:LOC725218	11	5	6	2	7	5	2	4	3	0	0	0	2	0	0	0	3	0	0	0	0	0	1	2
snp_349039:LOC725218	11	5	6	2	7	5	2	4	4	0	0	0	2	0	0	0	3	0	0	0	0	0	1	0
snp_349058:LOC725218	11	5	6	2	7	5	3	4	3	0	0	0	2	0	0	0	3	0	0	0	0	0	1	0
snp_349068:LOC725218	11	5	6	2	7	5	2	4	3	0	0	0	2	0	0	0	3	0	0	0	0	0	1	1
snp_349069:LOC725218	11	5	6	2	7	5	2	4	3	0	0	0	2	0	0	0	3	0	0	1	0	0	1	1
snp_349072:LOC725218	11	5	6	2	7	5	2	4	3	0	0	0	2	0	0	0	3	0	0	0	1	0	1	3
snp_349073:LOC725218	11	5	6	2	7	5	2	4	3	1	0	0	2	0	0	0	3	0	0	0	0	0	2	0
snp_349079:LOC725218	11	5	6	2	7	5	2	5	3	0	2	0	2	0	0	0	3	0	2	0	1	0	1	0
snp_349080:LOC725218	11	5	6	2	7	5	2	5	3	0	2	0	2	0	0	0	3	0	0	0	1	0	1	0
snp_349081:LOC725218	11	5	6	2	7	5	2	5	3	0	2	0	2	0	0	0	3	0	2	0	1	0	2	1
snp_349083:LOC725218	11	5	6	2	7	5	2	5	3	1	1	0	2	0	0	0	3	0	0	0	0	0	6	0
snp_349084:LOC725218	11	5	6	2	7	5	2	4	3	0	0	0	2	0	0	0	3	0	2	0	0	0	3	0
snp_68270:LOC725218	12	5	6	2	7	5	2	4	3	0	0	0	2	0	0	0	3	0	0	0	0	0	1	0
snp_349085:LOC725218	11	5	6	2	7	5	2	4	3	0	0	0	2	0	0	0	3	0	2	0	1	0	1	0
snp_349087:LOC725218	11	5	6	2	7	5	2	5	3	0	0	0	2	0	0	0	3	0	0	0	0	0	1	0
snp_349088:LOC725218	0	0	0	1	0	0	7	10	10	5	7	6	8	3	5	11	10	9	8	6	3	10	12	9
snp_349094:LOC725218	2	1	20	1	2	9	28	33	24	18	30	10	0	0	0	0	0	0	36	15	13	24	41	34
snp_349096:LOC725218	2	1	20	1	2	9	28	33	24	18	30	10	0	0	0	0	0	0	36	15	13	24	41	33
snp_349105:LOC725218	2	1	20	1	2	9	30	33	24	18	30	10	0	0	0	0	0	0	36	15	13	24	41	33
snp_349113:LOC725218	0	0	23	0	0	9	27	32	22	21	26	10	0	0	0	0	0	0	36	15	16	26	40	32
snp_68273:LOC725218	0	0	0	0	0	0	14	34	32	13	13	12	9	3	3	4	0	5	0	0	0	2	1	0
snp_349114:LOC725218	0	0	0	0	0	0	14	34	31	13	13	12	9	2	3	4	0	5	0	0	0	2	1	0
snp_68274:LOC725218	0	0	0	0	0	0	1	0	0	1	0	0	0	0	0	0	0	0	0	0	0	0	0	0
snp_349116:LOC725218	36	59	69	34	37	43	1	6	3	3	2	4	30	9	10	29	20	13	20	7	4	13	15	16
snp_349117:LOC725218	36	58	69	30	37	41	1	6	3	3	2	4	30	9	10	29	20	13	20	7	4	14	16	17
snp_349118:LOC725218	36	58	69	30	37	41	1	6	3	3	2	4	30	9	10	29	20	13	20	7	4	13	15	17
snp_349125:LOC725218	31	53	71	49	38	40	1	0	3	2	3	6	2	0	0	0	1	0	45	22	13	19	27	36
snp_349126:LOC725218	49	65	93	72	60	66	0	1	1	1	2	3	59	26	17	20	43	37	14	8	3	11	11	16
snp_349127:LOC408882	22	17	12	14	16	14	7	8	11	10	9	13	43	17	15	13	22	6	38	18	12	12	17	3
snp_349127:LOC725218	8	14	32	12	23	9	5	10	19	5	18	7	22	10	8	8	11	11	11	5	3	2	7	5
snp_349128:LOC408882	22	14	12	14	15	14	7	8	11	10	9	13	43	17	14	13	21	5	38	18	12	12	19	3
snp_349128:LOC725218	6	13	32	10	20	9	5	13	23	9	19	8	17	9	4	7	10	9	12	5	5	2	8	5
snp_349129:LOC408882	22	14	12	14	15	12	7	8	11	10	9	13	43	17	14	13	21	5	38	18	12	14	17	3
snp_349129:LOC725218	6	13	31	10	20	7	6	10	20	5	18	7	17	10	5	7	9	9	11	5	3	3	7	5
snp_68275:LOC408882	22	14	12	14	15	13	7	8	11	10	9	13	43	16	14	13	21	6	38	17	12	12	17	3
snp_68276:LOC408882	23	16	12	14	15	12	7	8	11	10	9	13	43	16	14	13	21	5	38	17	13	12	17	3
snp_349130:LOC724172	2	6	2	12	9	4	9	8	1	11	7	2	1	0	0	0	0	1	11	8	4	3	12	8
snp_349131:LOC724172	2	6	3	12	9	4	9	8	1	11	7	2	1	0	0	0	0	1	10	8	4	3	12	8
snp_68277:LOC724172	2	6	2	12	9	4	8	8	1	11	7	2	1	0	0	0	0	1	10	8	4	3	12	8
snp_349136:LOC724172	2	6	2	12	9	4	9	8	1	11	7	2	1	0	0	0	0	1	10	8	4	3	13	8
snp_349149:LOC724172	2	5	2	12	9	4	9	7	1	11	7	2	1	0	0	0	1	1	10	8	4	3	12	8
snp_68282:LOC724172	2	5	2	12	9	4	8	7	1	11	7	2	1	0	0	0	0	1	10	8	4	3	12	8
snp_349154:LOC724172	2	5	2	12	9	4	8	7	1	11	7	2	3	0	0	0	0	1	10	8	4	3	12	8
snp_349159:LOC724172	2	5	2	12	9	4	9	7	1	11	7	2	1	0	0	0	0	1	10	8	4	3	12	8
snp_349163:LOC724172	2	5	2	12	9	4	8	8	1	11	7	2	1	0	0	0	0	1	11	8	4	3	12	9
snp_349173:LOC724172	2	5	2	12	9	4	8	7	1	11	7	2	1	0	2	0	0	1	10	8	4	3	12	8
snp_349204:LOC724172	2	5	2	12	9	4	8	7	1	11	7	2	1	0	0	0	0	1	10	8	4	3	12	9
snp_349216:LOC724172	2	5	2	12	9	4	8	7	1	11	7	2	1	0	0	0	0	1	11	8	4	3	12	8
snp_349237:LOC724172	2	5	2	12	9	4	8	7	1	11	7	2	1	0	0	0	0	1	10	8	5	3	12	8
snp_349239:LOC724172	2	5	2	12	9	4	9	8	1	13	7	2	1	0	0	0	0	1	11	8	5	3	12	9
snp_349240:LOC724172	2	5	2	12	9	4	8	7	1	11	7	2	1	0	0	0	0	1	10	8	4	3	13	8
snp_349265:LOC724172	2	5	2	12	9	4	8	7	1	12	7	2	1	0	0	0	0	1	10	8	4	3	12	8
snp_349298:LOC724172	2	5	2	12	9	4	8	7	1	13	7	2	1	0	0	0	0	1	10	8	4	3	12	8
snp_349315:LOC724172	2	5	2	12	9	4	8	8	1	11	7	2	1	0	0	0	0	1	10	8	4	3	12	8
snp_349322:LOC724172	2	5	2	12	9	4	8	7	1	11	7	2	1	0	0	0	0	1	10	9	4	3	12	8
snp_349330:LOC724172	2	5	2	12	9	4	8	7	2	11	7	2	1	0	0	0	0	1	10	8	4	3	12	8
snp_349339:LOC724172	2	5	2	12	9	4	8	7	1	11	8	2	1	0	0	0	0	1	10	8	4	3	12	8
snp_349343:LOC724172	2	5	2	12	9	4	8	7	5	11	7	2	1	0	0	0	0	1	10	8	4	3	12	8
snp_68334:LOC724172	2	6	2	12	9	4	8	7	1	11	7	2	1	0	0	0	0	1	10	8	4	3	12	8
snp_68347:LOC724172	2	5	2	12	9	4	8	7	1	11	7	2	1	1	0	0	0	1	10	9	4	3	12	8
snp_349410:LOC724172	2	5	2	12	9	4	8	8	1	11	7	2	1	0	0	0	0	1	11	9	4	3	12	8
snp_349412:LOC724172	2	5	2	12	9	5	8	7	1	11	8	2	1	0	0	0	0	1	10	8	4	3	12	8
snp_349413:LOC724172	2	5	2	12	9	4	8	7	1	11	7	2	2	0	0	0	0	1	10	8	4	3	12	8
snp_349414:LOC724172	2	5	2	12	9	4	8	10	2	11	7	2	1	0	0	0	0	1	10	8	4	3	12	8
snp_349416:LOC724172	2	5	2	12	9	4	8	9	2	11	7	2	1	0	0	0	0	1	10	8	4	3	12	8
snp_349417:LOC724172	2	5	2	12	9	4	8	9	1	11	7	2	1	0	0	0	0	1	10	8	4	3	12	8
snp_349418:LOC724172	2	5	2	12	9	4	9	9	1	11	7	2	1	0	0	0	0	1	10	8	4	3	12	8
snp_349425:LOC724172	2	5	2	13	9	4	8	7	1	11	7	2	1	0	0	0	0	1	10	8	4	3	12	8
snp_349427:LOC724172	2	5	2	12	9	4	8	7	1	11	7	2	1	0	0	0	0	1	10	8	4	4	12	8
snp_349474:LOC724172	2	5	2	12	9	4	8	8	1	11	7	2	1	0	0	0	0	1	10	9	4	3	12	8
snp_349475:LOC724172	2	5	2	12	9	5	8	7	1	11	7	2	1	0	0	0	0	1	10	8	4	3	12	8
snp_349493:LOC724172	2	5	2	12	9	4	8	8	2	11	7	2	1	0	0	0	0	1	10	8	4	3	12	8
snp_349500:LOC724172	3	5	2	12	9	4	8	7	1	11	7	2	1	0	0	0	0	1	10	8	4	3	12	8
snp_349509:LOC724172	2	5	2	12	9	4	8	7	2	11	8	2	1	0	0	0	0	1	10	8	4	3	12	8
snp_349516:LOC724172	2	8	2	13	9	6	9	8	4	13	8	5	4	2	3	0	0	2	11	8	4	3	13	9
snp_349517:LOC724172	2	5	2	12	9	4	8	7	1	11	7	3	1	0	0	0	0	1	10	8	4	3	12	8
snp_349544:LOC724172	2	5	2	12	9	4	8	7	1	11	7	2	1	0	0	0	0	3	10	8	4	3	12	8
snp_349552:LOC724172	2	5	2	12	9	4	8	7	1	11	9	2	1	0	0	0	0	1	12	8	5	3	12	8
snp_349594:LOC724172	2	5	2	12	9	4	8	7	3	11	7	2	1	0	0	0	0	1	10	8	4	3	12	8
snp_349635:LOC724172	2	5	2	12	9	4	8	7	1	11	7	2	1	1	0	0	0	1	10	8	4	3	12	8
snp_349673:LOC724172	2	5	2	12	9	4	8	7	1	11	7	2	1	0	0	0	0	1	10	8	4	3	14	8
snp_349679:LOC724172	2	5	2	12	9	4	9	7	1	11	7	2	1	0	0	0	0	1	17	9	4	3	12	8
snp_349687:LOC724172	2	5	2	12	9	4	8	7	1	11	7	2	3	4	0	0	0	1	13	12	4	3	14	9
snp_349696:LOC724172	2	5	3	12	9	4	8	7	1	11	7	2	1	0	0	0	0	1	10	8	4	3	12	8
snp_349758:LOC724172	2	5	2	12	9	4	8	7	1	11	7	3	1	0	0	0	0	1	11	8	4	4	12	8
snp_349833:LOC724172	2	5	2	12	9	4	8	7	1	11	7	2	1	0	0	0	0	1	10	8	4	4	12	9
snp_349880:LOC724172	2	5	3	12	9	4	8	7	1	11	8	2	1	0	0	0	0	1	10	8	4	3	12	8
snp_349889:LOC724172	2	5	2	12	9	4	8	7	1	11	7	2	1	0	0	0	0	4	10	8	4	3	12	8
snp_349914:LOC724172	2	5	2	12	9	4	8	8	1	12	7	2	1	0	0	0	0	1	11	8	5	3	10	9
snp_68449:LOC724172	2	5	2	12	9	4	8	7	1	11	7	2	1	0	0	0	0	1	10	8	4	3	10	8
snp_349916:LOC724172	2	10	5	13	10	8	12	9	6	14	12	7	2	0	0	0	0	1	10	8	5	3	10	8
snp_349917:LOC724172	2	5	2	12	9	4	13	14	8	20	15	8	1	0	0	0	0	1	41	26	12	20	30	23
snp_349918:LOC724172	2	5	13	12	9	13	24	20	7	27	20	10	1	0	1	0	0	1	31	11	7	16	30	22
snp_68452:LOC724172	7	9	15	18	13	18	8	10	1	12	8	2	1	0	1	0	0	1	10	8	5	4	10	8
snp_349919:LOC724172	4	5	11	12	9	14	13	16	8	13	10	6	1	0	1	0	2	1	12	10	13	7	21	18
snp_349920:LOC724172	2	5	2	12	9	4	8	10	1	12	8	2	1	0	1	0	0	1	13	8	6	6	10	12
snp_349921:LOC724172	8	12	10	13	16	6	12	12	2	14	11	7	9	0	4	0	6	7	15	13	6	8	15	13
snp_349922:LOC724172	2	5	2	12	9	5	12	14	3	17	15	3	1	0	1	0	0	1	14	9	5	5	10	8
snp_349923:LOC724172	2	5	2	12	9	5	10	12	2	16	11	3	1	0	1	0	0	1	13	10	5	5	11	8
snp_349924:LOC724172	2	5	3	12	9	5	9	11	1	12	13	2	2	0	1	0	0	1	12	9	5	5	10	8
snp_349925:LOC724172	2	5	4	12	9	5	9	11	1	11	11	2	1	0	1	0	0	1	10	8	9	5	10	8
snp_349926:LOC724172	2	5	4	12	9	5	9	11	1	11	11	2	1	0	1	1	0	1	13	8	9	5	10	8
snp_349928:LOC724172	2	5	6	12	9	5	9	10	1	12	9	2	1	0	1	0	0	1	35	16	12	10	29	19
snp_349929:LOC724172	2	5	8	12	9	8	10	11	1	12	10	2	1	0	1	0	0	1	44	20	16	13	29	24
snp_349930:LOC724172	2	5	8	12	9	8	10	11	1	12	10	2	1	0	1	0	0	1	45	21	19	18	36	26
snp_349931:LOC724172	2	5	3	12	9	4	9	11	1	11	8	2	1	0	1	0	0	1	26	14	18	12	29	29
snp_68453:LOC724172	3	5	3	12	9	4	8	10	1	11	8	2	1	0	1	0	0	1	10	8	5	4	10	9
snp_349932:LOC724172	3	5	4	12	11	10	11	13	4	12	12	5	2	0	2	1	2	1	21	10	6	6	18	20
snp_349933:LOC724172	3	6	5	14	11	7	13	12	5	12	12	7	3	0	2	1	3	2	12	10	7	10	13	11
snp_349934:LOC724172	3	5	39	12	9	41	74	80	30	36	71	25	1	0	0	0	0	1	57	31	28	33	47	31
snp_349935:LOC724172	30	30	39	39	28	39	27	29	19	24	39	16	4	3	1	3	2	1	26	15	13	11	19	14
snp_349943:LOC724172	30	30	39	39	28	39	28	29	19	24	39	16	4	3	1	3	2	1	26	15	13	11	19	14
snp_68456:LOC724172	31	30	39	39	28	39	27	29	19	24	39	16	4	3	1	3	2	1	26	15	13	11	19	14
snp_349960:LOC724172	30	30	39	39	28	40	27	29	19	24	39	16	4	3	1	3	2	1	26	15	13	11	19	14
snp_349971:LOC724172	30	30	39	39	28	39	27	30	19	24	39	16	4	3	1	3	2	1	26	15	13	11	19	14
snp_350004:LOC724172	30	30	39	39	28	40	27	29	21	24	40	16	4	3	1	3	2	1	26	15	13	11	19	14
snp_350022:LOC724172	30	30	39	39	28	40	31	30	19	24	40	16	4	3	1	3	2	1	26	16	13	11	19	14
snp_350028:LOC724172	30	30	39	39	28	40	27	30	19	24	39	16	4	3	1	3	2	1	26	15	13	11	19	14
snp_350029:LOC724172	30	30	39	39	28	40	27	30	19	24	40	16	4	3	1	3	2	1	26	15	13	12	20	14
snp_350030:LOC724172	30	30	39	39	28	40	27	29	19	24	40	16	4	3	1	3	2	1	26	15	13	11	20	14
snp_350031:LOC724172	30	30	39	39	28	40	28	29	19	24	39	16	4	3	1	3	2	1	26	15	13	11	19	14
snp_350052:LOC724172	30	31	36	40	27	36	24	24	19	24	34	15	3	2	0	6	1	1	31	12	12	14	17	15
snp_68487:LOC724172	0	2	0	10	4	0	0	2	0	10	2	0	1	2	0	0	0	0	3	4	0	0	2	2
snp_350053:LOC724172	0	2	0	10	4	1	0	3	3	12	4	1	1	2	0	0	2	1	3	4	0	0	2	2
snp_350057:LOC724172	0	2	0	10	4	0	0	2	1	10	2	0	1	2	0	0	0	0	3	4	0	0	2	2
snp_68495:LOC724172	0	2	0	10	4	0	0	2	0	10	2	0	1	2	0	0	0	0	5	4	1	0	3	2
snp_350061:LOC724172	0	2	0	10	4	0	0	2	2	10	2	0	1	2	0	0	0	0	3	4	0	0	2	2
snp_350063:LOC724172	0	2	0	10	2	0	0	2	0	10	2	0	1	2	0	0	0	0	3	4	0	0	2	2
snp_350070:LOC724172	0	2	0	10	2	0	0	4	0	13	2	1	1	2	0	0	0	0	3	4	0	0	2	4
snp_68497:LOC724172	0	4	0	10	2	0	0	2	0	10	2	0	1	2	0	0	0	0	3	4	0	0	2	2
snp_68500:LOC724172	0	2	1	11	2	0	0	2	0	10	2	0	1	2	0	0	0	0	3	4	1	0	4	2
snp_350084:LOC724172	0	2	0	10	2	0	0	2	1	10	2	0	1	2	0	0	0	0	3	4	0	0	2	2
snp_350086:LOC724172	0	2	0	10	2	0	0	2	0	10	2	0	1	2	0	0	1	0	3	4	0	0	2	2
snp_350091:LOC724172	0	2	0	10	2	0	1	2	0	10	2	0	1	2	0	0	0	0	3	4	0	0	2	2
snp_68509:LOC724172	0	2	0	10	2	0	0	2	0	10	2	0	1	2	0	0	0	0	3	4	0	0	3	2
snp_350102:LOC724172	0	2	0	10	2	0	0	2	0	10	2	0	1	2	0	0	0	0	3	4	0	0	2	4
snp_350103:LOC724172	0	2	0	10	2	0	0	2	0	10	2	0	1	2	0	0	0	0	3	4	0	0	2	3
snp_350104:LOC724172	0	2	0	10	2	1	0	2	0	10	2	0	1	2	0	0	0	0	3	4	0	0	2	2
snp_350134:LOC724172	0	1	0	0	1	0	1	2	3	2	1	1	4	2	0	0	4	1	3	2	0	3	1	7
snp_350135:LOC724172	0	1	0	0	1	0	1	2	3	2	1	1	4	2	0	0	4	1	3	2	0	2	1	6
snp_68516:LOC724172	0	0	0	0	1	0	1	1	3	2	1	1	4	2	0	0	4	1	3	2	0	2	1	6
snp_350176:LOC724172	0	0	0	0	1	0	1	1	3	2	1	1	4	0	0	0	3	1	3	0	0	2	1	6
snp_350183:LOC724172	0	0	0	0	1	0	1	1	3	2	1	1	4	0	1	0	3	1	3	0	0	2	1	6
snp_350202:LOC724172	0	0	0	0	1	0	1	1	4	2	1	1	4	0	0	0	3	1	3	0	0	2	1	6
snp_68533:LOC724172	0	0	0	0	1	0	1	1	3	2	1	1	4	0	0	0	3	1	3	0	0	3	1	6
snp_68534:LOC724172	0	0	0	0	1	0	1	1	3	2	1	2	4	0	0	0	3	1	3	0	0	2	1	6
snp_350210:LOC724172	0	0	0	0	1	0	1	1	3	2	1	1	5	0	0	0	3	1	4	0	0	2	1	6
snp_68538:LOC724172	0	0	0	0	0	0	1	2	3	3	1	4	4	0	4	0	3	0	2	0	0	2	0	8
snp_350216:LOC724172	0	1	2	2	1	0	0	0	1	1	2	3	3	0	4	0	1	2	2	0	0	0	0	4
snp_68539:LOC724172	0	0	2	0	0	0	0	0	0	0	0	0	0	0	0	0	0	0	8	0	1	0	0	0
snp_350228:LOC724172	0	0	2	0	0	0	1	0	3	0	0	0	0	0	0	0	0	0	8	0	1	0	0	2
snp_350229:LOC724172	0	0	2	0	0	0	3	1	4	2	5	0	0	0	0	0	0	0	11	2	3	0	4	3
snp_350230:LOC724172	0	1	1	2	0	0	4	3	8	2	5	1	0	0	0	0	0	0	13	2	5	0	6	3
snp_68548:LOC724172	1	1	0	2	2	0	1	3	5	2	3	1	0	0	0	0	0	0	10	3	5	1	6	1
snp_68549:LOC724172	1	0	0	0	0	0	0	0	3	0	1	0	0	0	0	0	1	0	3	1	0	1	6	0
snp_350231:LOC724172	3	5	11	0	0	2	2	6	13	0	0	2	0	0	0	0	0	0	7	1	0	2	3	3
snp_350236:LOC724172	2	3	2	4	0	2	2	3	2	4	1	2	7	1	7	1	1	3	7	1	7	1	1	3
snp_350238:LOC724172	1	1	7	3	5	0	1	1	7	3	5	0	0	1	0	1	0	6	0	1	0	1	0	6
snp_350245:LOC724172	8	3	10	2	3	3	9	3	10	2	3	2	7	0	3	1	1	5	6	0	5	1	2	6
snp_350248:LOC724172	0	0	3	0	0	1	1	3	3	8	1	1	1	0	0	0	1	0	0	2	8	5	1	2
snp_68556:LOC724172	0	1	0	3	1	0	1	3	8	7	0	6	2	0	0	1	0	1	2	1	5	4	5	5
snp_68557:LOC724172	0	0	0	0	0	0	0	0	0	0	0	0	0	0	0	0	1	0	0	0	0	0	0	0
snp_350251:LOC724172	0	0	0	0	0	0	0	0	1	0	0	0	0	0	0	0	0	0	0	0	0	0	0	0
snp_350252:LOC724172	0	0	7	0	0	5	4	5	3	1	3	1	0	0	0	5	0	6	12	8	3	5	6	4
snp_350253:LOC724172	4	2	15	1	5	2	5	3	17	3	5	4	5	2	0	3	7	2	5	2	0	3	7	2
snp_350254:LOC724172	3	11	5	4	4	10	3	11	8	4	4	10	11	2	0	8	5	15	10	2	0	8	5	14
snp_350255:LOC724172	10	8	5	5	3	7	6	7	2	1	3	5	0	0	0	0	0	0	8	0	1	4	1	2
snp_350257:LOC724172	10	8	8	5	3	7	7	8	2	1	3	5	0	0	0	0	0	0	8	0	1	4	1	2
snp_350262:LOC724172	10	8	5	5	3	7	6	7	2	1	3	6	1	0	0	1	0	0	8	0	1	4	3	5
snp_68558:LOC724172	6	8	8	8	6	6	0	1	0	3	1	0	0	0	0	0	0	0	1	2	0	6	1	0
snp_68559:LOC724172	3	4	2	7	5	2	0	1	0	3	1	0	0	0	0	0	0	0	0	2	0	1	1	0
snp_350264:LOC724172	0	1	2	1	4	2	0	0	0	0	0	0	0	0	0	2	1	1	3	2	0	4	7	7
snp_350267:LOC724172	0	0	5	0	0	3	0	0	0	1	1	0	1	0	0	0	0	0	21	10	13	13	9	8
snp_350268:LOC724172	0	2	3	0	3	4	0	8	3	2	7	5	7	2	0	2	3	2	24	6	11	9	10	9
snp_68566:LOC724172	0	0	7	0	0	1	7	6	1	12	12	2	0	0	0	0	0	0	1	1	0	0	2	1
snp_350272:LOC724172	0	0	7	0	0	1	7	6	1	12	12	2	0	0	0	0	0	0	1	1	0	0	2	3
snp_350279:LOC724172	0	0	7	0	0	1	7	6	3	13	12	2	0	0	0	0	0	0	1	1	0	0	1	1
snp_350280:LOC724172	16	12	5	5	7	9	16	12	5	5	7	9	0	0	0	1	0	0	16	3	7	6	13	9
snp_68570:LOC724172	0	0	0	0	0	0	12	12	6	6	12	1	16	3	6	5	15	6	16	3	6	5	15	6
snp_350288:LOC724172	2	5	2	1	0	0	7	19	12	7	7	0	0	0	0	0	0	1	16	2	3	12	9	14
snp_68573:LOC724172	0	0	0	0	0	1	7	16	14	10	10	3	0	0	0	0	0	0	13	2	1	7	4	7
snp_68574:LOC724172	8	6	1	7	7	8	10	10	2	11	10	9	0	0	0	0	0	0	0	0	0	0	0	0
snp_350295:LOC724172	8	6	1	7	7	8	10	10	2	11	10	9	0	0	0	0	0	0	4	0	0	0	0	0
snp_350296:LOC724172	8	6	1	7	7	8	10	10	2	11	10	9	0	0	0	0	0	0	2	0	0	0	0	0
snp_350299:LOC724172	8	6	1	7	7	8	10	10	4	11	10	10	0	0	0	0	0	0	0	0	0	0	0	0
snp_350301:LOC724172	7	6	1	5	7	8	9	10	2	9	10	9	0	0	0	0	0	0	0	0	0	0	0	0
snp_350302:LOC724172	7	6	1	5	7	8	9	11	3	9	10	9	0	0	0	0	0	0	0	0	0	0	0	0
snp_68586:LOC724172	7	6	1	5	7	8	10	10	2	9	10	9	0	0	0	0	0	0	0	0	0	0	0	0
snp_350311:LOC724172	7	6	1	5	7	8	9	10	2	10	10	9	0	0	0	0	0	0	0	0	0	0	0	0
snp_68587:LOC724172	7	6	1	5	7	8	9	10	2	9	10	9	1	1	0	0	0	0	0	0	0	0	0	0
snp_68588:LOC724172	8	6	1	5	7	8	9	10	2	9	10	9	0	0	0	0	0	0	4	0	0	0	2	0
snp_350332:LOC724172	7	6	1	5	7	8	9	11	2	9	10	9	0	0	0	0	0	0	0	0	0	0	0	0
snp_68599:LOC724172	8	10	1	5	7	8	9	10	2	9	10	9	0	0	0	0	0	0	0	0	0	0	0	0
snp_68600:LOC724172	8	11	1	5	7	8	9	10	2	9	10	9	0	0	0	0	0	0	0	0	0	0	0	0
snp_350336:LOC724172	7	8	1	6	7	8	9	10	2	9	10	9	0	0	0	0	0	0	0	0	0	0	1	0
snp_68601:LOC724172	8	6	1	7	7	9	9	10	2	9	10	9	1	0	1	0	1	0	0	0	0	0	0	0
snp_350338:LOC724172	7	6	1	5	7	8	9	10	2	9	10	9	0	0	0	0	0	0	0	0	1	0	0	1
snp_350340:LOC724172	7	6	1	5	7	8	10	10	3	9	10	9	0	0	0	0	0	0	0	0	0	0	0	0
snp_68602:LOC724172	7	6	1	5	7	8	9	10	2	9	10	9	0	1	0	1	0	0	0	0	0	0	0	0
snp_350341:LOC724172	7	6	1	5	7	8	12	10	2	9	10	10	0	0	0	0	0	0	0	0	0	0	1	0
snp_68603:LOC724172	7	6	1	5	7	8	9	10	2	9	10	9	0	0	0	0	0	0	2	0	0	1	0	0
snp_68607:LOC724172	8	6	1	5	7	8	9	10	2	9	10	9	0	0	0	0	0	0	0	0	0	0	0	0
snp_350358:LOC724172	7	6	1	5	7	8	9	10	2	9	10	9	0	0	0	0	0	0	0	0	1	0	0	0
snp_350360:LOC724172	7	6	1	5	7	8	9	10	2	9	10	9	0	0	0	0	0	0	0	0	0	0	2	0
snp_350370:LOC724172	7	6	1	5	7	8	10	10	2	9	14	9	0	0	0	0	0	0	0	0	0	0	0	0
snp_350387:LOC724172	7	6	1	5	7	8	9	10	3	9	10	9	0	0	0	0	0	0	0	0	0	0	0	0
snp_350392:LOC724172	7	6	1	5	7	9	9	10	2	9	11	9	0	0	0	0	0	0	0	0	0	0	0	0
snp_350429:LOC724172	7	6	1	5	7	8	9	10	2	9	10	10	0	0	0	0	0	0	0	0	0	0	0	0
snp_350441:LOC550677	0	0	9	0	0	11	11	12	8	47	34	6	0	0	0	0	0	0	33	19	8	20	16	33
snp_350442:LOC550677	0	0	5	0	0	7	14	14	12	58	41	10	0	0	0	0	0	0	18	4	6	12	2	13
snp_350443:LOC550677	14	15	12	37	30	4	15	11	9	12	22	8	0	0	0	0	0	1	37	14	13	25	12	41
snp_350443:LOC724172	7	6	1	5	7	8	9	10	3	9	10	9	0	0	0	0	0	0	1	0	0	0	1	1
snp_68615:LOC550922	0	1	0	0	1	0	0	0	0	0	0	0	8	4	1	4	3	3	0	0	0	0	0	0
snp_68615:LOC724172	7	6	1	5	7	8	9	10	2	9	10	9	0	0	0	0	0	1	0	0	0	0	0	0
snp_350444:LOC550922	0	0	0	0	0	0	0	0	0	0	0	0	3	2	1	1	2	3	0	0	0	0	0	0
snp_68616:LOC550922	0	0	0	0	0	0	0	0	0	0	0	0	0	0	0	0	0	0	0	0	0	0	0	0
snp_350446:LOC550922	0	0	0	0	0	0	0	0	0	0	0	0	0	0	0	1	0	0	0	0	0	0	0	0
snp_68619:LOC550922	0	1	2	6	2	1	0	0	0	0	0	0	7	6	0	2	2	2	0	0	0	0	0	0
snp_68620:LOC550922	4	2	3	1	0	2	0	0	0	0	0	0	0	0	0	0	0	0	0	0	0	0	0	0
snp_68620:LOC724172	7	6	2	5	7	8	9	10	2	9	10	9	0	0	0	0	0	0	0	0	0	0	0	0
snp_350447:LOC550922	0	0	1	1	0	0	3	4	1	5	6	0	0	0	0	0	0	0	0	0	0	0	0	0
snp_350448:LOC550922	22	16	8	18	30	4	0	2	0	2	3	0	0	0	0	0	0	0	17	3	15	8	11	12
snp_350448:LOC724172	7	6	1	5	8	8	8	10	2	9	12	9	0	0	0	0	0	0	0	0	0	1	0	1
snp_350449:LOC724172	7	6	1	5	7	8	8	10	2	9	10	9	0	0	0	0	0	0	0	0	0	0	0	0
snp_350457:LOC724172	7	6	1	5	7	8	8	10	2	9	12	9	0	0	0	0	0	0	0	0	0	0	0	0
snp_350465:LOC724172	7	6	1	5	7	8	8	10	2	9	11	9	0	0	0	0	0	0	0	0	0	0	0	0
snp_350469:LOC724172	11	9	7	6	9	6	18	14	9	7	12	9	0	0	0	0	0	0	0	0	0	0	0	0
snp_350473:LOC724172	11	9	7	6	9	6	18	14	9	7	12	9	0	0	0	0	0	0	0	1	0	0	0	0
snp_350475:LOC724172	11	9	7	6	9	6	18	14	9	7	12	9	0	0	0	0	0	0	0	0	0	2	0	0
snp_350478:LOC724172	11	9	7	6	9	6	18	14	9	7	12	9	0	0	0	0	0	0	0	0	0	0	0	1
snp_350479:LOC724172	0	0	0	0	0	0	7	13	9	5	12	9	0	0	0	0	0	0	0	0	0	0	0	0
snp_350481:LOC724172	0	0	0	0	0	0	8	13	10	5	12	10	0	0	0	0	0	0	0	1	0	0	1	0
snp_350491:LOC724172	0	0	0	0	0	0	4	6	4	6	6	6	0	0	0	0	0	0	0	0	0	0	0	0
snp_350492:LOC724172	0	0	0	0	1	0	2	4	2	6	4	6	4	0	2	3	5	2	0	0	0	2	0	2
snp_350521:LOC724172	0	0	0	0	0	0	2	1	0	0	0	2	0	0	0	0	0	0	0	0	0	0	0	0
snp_68630:LOC724172	0	0	0	0	0	0	0	0	0	0	0	0	0	0	0	0	0	0	0	0	0	0	0	0
snp_350524:LOC724172	0	0	0	0	0	0	0	0	0	0	0	0	0	0	0	0	0	0	0	0	0	0	1	0
snp_350527:LOC724172	0	0	0	0	0	0	13	31	12	11	23	16	56	19	20	10	20	23	56	19	20	10	20	23
snp_350541:LOC724172	8	15	0	7	1	0	26	35	30	19	19	28	76	32	46	36	52	25	76	31	46	36	53	24
snp_68633:LOC724172	27	37	0	21	18	0	0	0	0	0	0	0	0	0	0	0	0	1	0	0	0	0	0	1
snp_350543:LOC724172	0	0	0	0	0	0	21	37	24	20	31	37	0	0	0	0	0	0	38	14	24	41	30	33
snp_350544:LOC724172	0	1	0	1	2	0	21	35	25	18	26	33	0	0	0	0	0	3	31	10	17	29	25	31
snp_350545:LOC724172	0	1	0	1	2	0	21	35	25	19	26	33	0	0	0	0	0	3	31	10	17	29	25	31
snp_350547:LOC724172	3	0	5	5	1	6	79	111	56	87	85	83	68	13	23	30	53	61	109	23	39	43	64	74
snp_350548:LOC724172	0	0	47	0	2	28	144	179	63	111	90	67	0	0	0	0	0	0	59	17	27	22	25	31
snp_350549:LOC724172	27	45	6	23	27	13	32	48	52	27	50	36	1	0	0	0	1	0	158	49	73	61	77	47
snp_350550:LOC724172	0	0	0	0	0	0	170	227	127	137	171	108	0	0	0	0	0	0	160	48	72	78	74	94
snp_350551:LOC724172	0	0	0	0	0	0	1	2	0	1	1	3	0	0	0	0	0	0	66	22	34	35	54	42
snp_68637:LOC724172	0	0	0	0	0	0	0	1	0	0	0	0	0	0	1	0	0	2	0	0	0	0	0	0
snp_350552:LOC724172	0	0	0	0	0	0	111	129	112	98	109	120	0	0	0	0	0	0	22	0	13	19	19	29
snp_350553:LOC724172	0	1	14	1	0	12	161	205	167	149	156	170	0	0	0	0	0	0	22	0	12	18	14	27
snp_350554:LOC724172	0	8	22	7	11	14	207	286	215	183	208	226	0	0	0	0	0	0	11	0	9	8	8	11
snp_350555:LOC724172	0	0	0	0	0	0	21	33	12	1	13	18	0	0	0	0	0	0	0	0	0	0	0	0
snp_350556:LOC724172	0	0	0	0	0	0	0	2	0	0	0	0	0	0	0	0	0	0	0	0	0	0	0	0
snp_68638:LOC724172	0	0	0	0	0	0	0	1	0	0	0	0	0	0	0	0	0	0	0	0	0	0	0	0
snp_350559:LOC724172	0	0	0	0	0	0	0	1	2	0	0	0	0	0	0	0	0	0	2	0	2	1	1	1
snp_350560:LOC724172	2	9	1	8	6	0	65	81	72	42	71	89	0	0	0	0	0	0	72	0	51	80	45	134
snp_350561:LOC724172	100	113	9	67	66	11	0	1	0	0	0	0	0	0	0	0	0	0	222	0	154	162	191	410
snp_350562:LOC724172	82	86	0	50	48	0	0	1	0	0	0	1	0	0	0	0	0	0	204	0	130	145	168	354
snp_350563:LOC724172	0	0	0	0	0	0	72	96	62	80	67	116	0	0	0	0	0	0	91	1	49	67	94	145
snp_350564:LOC724172	0	0	0	0	0	0	84	110	73	86	70	121	0	0	0	0	0	0	129	20	50	81	106	172
snp_350565:LOC724172	0	0	0	0	0	0	111	135	77	88	69	147	0	0	0	0	0	0	190	58	55	100	155	202
snp_350566:LOC724172	0	0	0	0	0	0	131	223	140	120	82	228	0	0	0	0	0	0	326	95	91	148	269	371
snp_350567:LOC724172	0	0	0	0	0	0	120	198	129	83	53	186	0	0	0	0	0	0	480	94	244	283	383	669
snp_350568:LOC724172	0	0	24	0	0	24	65	121	71	52	28	90	0	0	0	0	0	0	362	25	294	299	359	701
snp_350569:LOC724172	0	0	72	0	0	47	34	59	35	30	19	42	0	0	0	0	0	0	339	0	309	302	336	677
snp_350570:LOC724172	0	0	113	0	0	73	0	1	0	0	0	0	0	0	0	0	0	0	359	0	329	327	356	670
snp_350571:LOC724172	0	0	258	0	0	192	0	1	0	0	0	0	0	0	0	0	0	0	291	0	317	265	278	544
snp_350572:LOC724172	15	40	296	30	19	254	0	1	0	0	0	0	0	0	0	0	0	0	299	0	283	277	286	497
snp_68639:LOC724172	0	1	2	0	2	6	0	1	0	0	0	0	0	0	0	0	0	0	13	0	11	12	16	26
snp_68640:LOC724172	0	0	0	0	0	1	0	1	0	0	0	0	0	0	0	0	0	0	1	1	0	0	1	0
snp_68641:LOC724172	15	28	38	20	14	40	1	6	2	2	0	9	6	2	2	6	1	2	3	3	2	6	3	5
snp_350573:LOC724172	107	174	0	130	140	1	23	36	35	19	23	42	1	1	2	0	0	0	3	2	2	414	1	532
snp_350574:LOC724172	3	11	2	6	6	3	127	162	131	132	121	119	3	1	2	0	1	6	76	25	28	290	32	363
snp_350575:LOC724172	0	0	0	0	0	0	3	7	7	6	13	12	0	0	0	0	0	0	7	2	3	6	3	6
snp_350576:LOC724172	0	0	0	0	0	0	7	8	9	7	16	15	0	0	0	0	0	0	2	0	0	1	0	0
snp_350577:LOC724172	0	0	0	0	0	0	7	8	10	7	17	17	0	0	0	0	0	0	5	5	4	9	1	6
snp_350578:LOC724172	0	0	0	0	0	0	7	7	8	7	15	16	0	0	0	0	0	0	7	6	9	11	4	6
snp_350579:LOC724172	0	0	0	0	0	4	0	1	1	0	1	1	0	0	0	0	0	0	62	25	64	34	30	31
snp_350580:LOC724172	0	5	0	2	1	2	155	235	209	155	181	272	3	1	1	0	1	4	346	197	124	174	223	228
snp_350581:LOC724172	0	0	0	0	0	0	53	69	58	34	44	46	0	0	0	0	0	0	212	92	98	122	131	111
snp_350582:LOC724172	0	0	0	0	0	0	2	4	2	2	1	2	0	0	0	0	0	0	59	27	28	34	37	23
snp_350583:LOC724172	0	0	0	0	0	0	1	2	0	1	0	0	0	0	0	0	0	0	3	1	0	1	0	0
snp_350586:LOC724172	32	36	227	20	21	305	471	690	435	493	453	596	28	8	12	8	18	13	1370	584	524	625	841	796
snp_350587:LOC724172	97	185	224	106	124	253	251	401	269	274	276	324	4	1	3	1	0	1	1123	403	500	590	521	525
snp_350588:LOC724172	1	0	98	1	0	91	170	313	193	215	215	242	0	0	0	0	0	0	782	259	364	436	375	339
snp_350589:LOC724172	0	0	0	0	0	0	2	9	8	4	3	7	0	0	0	0	0	0	13	6	5	6	6	4
snp_68642:LOC724172	0	0	0	0	0	1	70	71	59	55	62	104	0	0	0	0	2	0	112	74	64	62	62	97
snp_350590:LOC724172	349	537	476	356	406	605	256	382	360	257	269	470	12	8	3	6	9	8	1267	657	475	625	790	792
snp_350598:LOC724220	0	0	0	0	0	2	28	51	50	27	29	45	0	0	0	0	1	3	124	65	36	27	74	60
snp_350599:LOC724220	2	0	14	0	0	13	56	101	106	61	82	73	0	0	0	1	0	0	160	101	51	43	105	50
snp_350600:LOC724220	0	0	0	0	0	0	3	2	4	0	1	1	0	0	0	0	0	0	412	174	119	100	252	165
snp_350601:LOC724220	0	0	0	0	0	0	3	4	4	2	3	2	0	0	0	0	0	0	361	159	90	88	208	147
snp_350602:LOC724220	0	0	0	0	0	0	6	21	9	5	15	10	0	0	0	0	0	0	46	18	31	15	28	13
snp_350603:LOC724220	0	0	0	0	0	0	7	21	10	7	15	10	0	0	0	0	0	0	30	3	27	16	24	6
snp_350604:LOC724220	0	0	0	0	0	0	12	21	14	11	14	14	0	0	0	0	0	0	32	20	21	20	24	6
snp_350605:LOC724220	0	0	2	0	0	0	13	18	13	11	14	15	0	0	0	0	0	0	23	19	17	13	16	5
snp_350606:LOC724220	2	0	5	0	0	6	29	18	11	8	25	10	0	1	2	0	0	3	15	12	25	8	10	11
snp_350607:LOC724220	0	0	0	1	0	0	23	17	16	20	29	24	0	0	0	0	0	0	38	35	7	23	20	14
snp_350608:LOC724220	0	0	0	0	0	0	29	25	25	28	45	35	0	0	0	0	0	0	35	35	7	29	19	16
snp_350609:LOC724220	0	0	0	0	0	0	39	41	39	41	59	56	0	0	0	0	0	0	29	24	4	38	18	40
snp_350610:LOC724220	11	10	1	4	4	0	9	13	6	13	12	4	0	0	0	0	0	0	13	3	12	2	3	2
snp_350611:LOC724220	3	6	0	4	13	0	3	15	4	5	11	13	0	0	0	0	0	0	54	11	21	12	28	20
snp_350612:LOC724220	6	3	32	0	5	42	87	126	78	78	83	88	5	3	2	0	4	0	109	38	15	28	46	41
snp_350613:LOC724220	0	0	0	0	0	0	16	27	6	14	14	5	0	0	0	0	0	0	0	1	4	0	0	1
snp_350614:LOC724220	0	0	0	0	0	0	6	15	7	10	8	5	0	0	0	0	0	0	28	7	13	16	17	9
snp_350615:LOC724220	0	5	13	0	4	21	6	14	17	8	8	10	0	0	0	0	0	0	136	93	50	56	78	59
snp_350616:LOC724220	0	0	38	0	0	23	122	137	102	91	100	84	1	0	0	0	0	0	161	90	70	51	107	80
snp_350617:LOC724220	0	0	0	0	0	0	0	5	6	2	3	11	0	0	0	0	0	0	1	3	3	2	1	0
snp_350618:LOC724220	0	0	0	0	0	0	0	5	7	2	4	10	0	0	0	0	0	0	1	3	3	2	1	0
snp_350619:LOC724220	0	1	0	0	2	0	0	5	7	2	4	10	0	0	0	0	0	0	1	2	3	2	1	0
snp_350620:LOC724220	51	87	96	47	51	66	36	54	61	37	30	77	0	0	0	0	0	0	124	80	51	33	71	76
snp_350621:LOC724220	84	121	125	75	74	112	65	89	95	57	51	119	2	0	0	0	0	0	219	132	83	64	160	134
snp_350622:LOC724220	0	0	0	0	0	0	0	0	0	0	0	0	0	0	0	0	0	0	2	0	12	0	2	1
snp_350623:LOC724220	0	0	0	0	0	0	22	14	14	18	11	16	0	0	0	0	0	0	24	0	16	0	15	23
snp_350624:LOC724220	0	0	0	0	0	0	89	108	109	54	85	70	0	0	0	0	0	0	217	89	73	90	143	111
snp_350625:LOC724220	0	0	0	0	0	0	160	181	112	117	151	97	0	0	0	0	0	0	169	41	61	40	113	88
snp_350626:LOC724220	0	0	29	0	0	19	196	266	129	181	230	114	0	0	0	0	0	0	175	50	89	37	145	78
snp_350627:LOC724220	0	0	0	0	0	0	1	0	0	0	0	0	0	0	0	0	0	0	30	10	10	11	12	2
snp_350628:LOC724220	0	0	0	0	0	0	1	2	0	0	0	0	1	0	0	0	0	1	53	17	21	24	19	8
snp_350629:LOC724220	0	0	0	0	0	1	5	12	2	1	4	3	0	0	0	0	1	1	245	80	83	78	117	115
snp_350630:LOC724220	0	0	0	0	0	0	0	0	0	0	0	0	0	0	0	0	0	0	0	0	0	0	0	0
snp_350631:LOC724220	175	230	165	149	175	147	72	68	58	64	81	49	367	129	167	128	200	155	148	44	67	47	81	68
snp_350633:LOC724220	175	230	165	149	175	147	74	69	60	64	86	50	367	129	167	128	200	155	148	44	65	47	81	68
snp_350634:LOC724220	175	230	165	149	175	147	75	72	61	64	88	51	367	129	167	128	200	155	148	45	65	48	82	71
snp_350635:LOC724220	175	230	165	149	175	147	75	72	61	64	88	51	367	129	167	128	200	155	148	45	65	49	83	72
snp_350636:LOC724220	175	230	165	149	175	147	75	72	61	68	89	51	367	129	167	128	200	155	148	45	65	52	83	72
snp_350637:LOC724220	176	230	165	149	175	147	77	74	63	68	90	51	367	129	167	128	200	155	154	46	67	54	89	77
snp_350638:LOC724220	92	115	0	59	79	0	157	264	193	164	230	124	0	0	0	0	0	0	634	207	256	226	358	218
snp_350639:LOC724220	0	0	1	0	0	0	175	245	145	168	203	92	0	0	0	0	0	0	522	155	210	162	293	195
snp_350640:LOC724220	0	0	1	0	0	0	171	240	141	165	198	89	0	0	0	0	0	0	511	150	209	160	284	192
snp_350641:LOC724220	0	0	1	0	0	0	172	243	142	165	199	89	0	0	0	1	1	0	518	153	209	164	287	194
snp_350642:LOC724220	22	20	11	18	23	17	241	355	269	199	287	263	346	109	161	142	191	176	432	144	215	166	241	222
snp_350643:LOC724220	22	20	11	18	23	17	241	355	269	199	287	263	346	109	161	142	191	176	432	144	216	166	241	222
snp_350645:LOC724220	70	99	125	63	67	137	189	290	205	173	201	203	7	4	0	5	1	0	583	188	208	182	283	222
snp_350646:LOC724220	70	99	125	63	67	137	189	290	205	173	201	203	7	4	0	5	1	0	582	188	209	182	283	222
snp_350647:LOC724220	70	99	125	63	67	137	189	290	205	173	201	203	7	4	0	5	1	0	582	188	208	182	283	222
snp_350651:LOC724220	70	99	125	63	67	137	189	290	205	173	202	203	7	4	0	5	1	0	583	188	208	182	283	222
snp_350652:LOC724220	7	4	47	0	0	47	109	176	128	119	112	115	3	4	0	4	0	0	544	184	181	168	281	241
snp_350653:LOC724220	11	9	41	1	1	41	103	172	125	108	100	120	3	4	0	4	0	0	533	196	168	160	282	251
snp_350654:LOC724220	68	55	0	54	46	0	73	107	179	75	69	218	214	102	76	71	149	128	292	136	99	88	201	179
snp_350655:LOC724220	68	55	0	54	46	0	73	107	179	75	69	219	214	102	76	71	149	128	292	136	99	88	201	179
snp_350656:LOC724220	68	55	0	54	46	0	72	107	179	74	69	218	214	102	76	71	149	128	292	136	99	88	201	179
snp_350658:LOC724220	68	55	0	54	46	0	74	107	179	75	70	218	214	102	76	71	149	128	295	136	99	89	202	179
snp_350659:LOC724220	177	231	159	154	171	185	53	60	54	58	47	56	228	116	79	132	99	64	75	36	25	30	40	18
snp_350663:LOC724220	177	231	159	154	171	185	53	60	54	58	47	56	228	116	79	132	99	64	76	36	25	30	40	18
snp_350673:LOC724220	177	231	159	154	171	185	53	60	54	58	47	56	228	116	79	132	99	64	77	36	25	30	40	18
snp_350676:LOC724220	177	231	159	154	171	185	53	60	54	58	47	56	228	116	79	132	99	64	75	36	25	31	40	18
snp_350707:LOC724220	74	119	12	57	78	5	75	110	215	51	93	155	144	79	43	62	45	37	247	73	109	73	142	109
snp_350709:LOC724220	74	119	12	57	78	5	75	110	215	51	94	155	144	79	43	62	45	37	247	73	110	73	142	109
snp_350711:LOC724220	74	119	12	57	78	5	75	110	215	51	93	155	144	79	43	62	45	37	247	73	110	73	142	109
snp_350713:LOC724220	0	0	0	0	0	0	187	273	233	150	205	204	0	0	0	0	0	0	31	7	11	10	15	15
snp_350714:LOC724220	21	21	24	12	16	11	181	275	214	144	194	193	0	0	0	0	0	0	1	0	0	2	0	1
snp_350715:LOC724220	21	21	24	12	16	11	181	275	214	144	194	193	0	0	0	0	0	0	3	0	0	3	3	1
snp_350716:LOC724220	21	21	24	12	16	11	181	275	214	144	194	193	0	0	0	0	0	0	0	0	0	0	0	0
snp_350719:LOC724220	21	21	24	12	16	11	181	276	214	144	194	193	0	0	0	0	0	0	0	0	0	0	0	0
snp_350722:LOC724220	21	21	24	12	16	11	181	276	214	144	194	193	0	0	0	0	0	0	0	1	0	0	0	0
snp_350723:LOC724220	52	72	76	42	56	58	170	249	172	139	168	137	7	1	1	2	1	1	6	5	2	5	5	3
snp_350724:LOC724220	264	318	179	197	276	147	3	8	4	1	4	2	2	0	0	0	0	0	468	169	237	99	244	132
snp_350743:LOC724220	264	318	179	197	276	147	3	8	4	1	4	2	2	0	0	0	0	0	467	169	237	99	242	131
snp_350744:LOC724220	264	318	179	197	276	147	3	8	4	1	4	2	2	0	0	0	0	0	470	169	238	99	243	131
snp_350745:LOC724220	264	318	179	197	276	147	3	8	4	1	4	2	2	0	0	0	0	0	470	169	237	99	242	131
snp_350747:LOC724220	264	318	179	197	276	147	3	8	4	1	4	2	2	0	0	0	0	0	467	169	237	99	243	131
snp_350763:LOC724220	264	318	179	197	276	147	3	8	4	1	4	2	2	0	0	0	0	0	467	169	237	99	242	132
snp_350764:LOC724220	264	318	179	197	276	147	3	8	4	1	4	2	2	0	0	0	0	0	469	169	237	99	243	131
snp_350776:LOC724220	264	318	179	197	276	147	3	8	4	1	4	2	2	0	0	0	0	0	469	169	237	99	242	131
snp_68653:LOC102654366	0	2	0	4	1	2	0	1	0	0	0	0	0	0	0	0	0	1	0	1	1	0	2	1
snp_350788:LOC102654366	0	2	0	4	1	2	0	0	0	0	0	0	0	0	0	0	0	0	0	1	1	0	2	0
snp_350791:LOC724220	264	318	179	197	276	147	3	9	4	1	4	2	2	0	0	0	0	0	469	169	237	99	242	131
snp_350792:LOC724220	264	318	179	200	276	147	3	8	4	1	4	2	2	0	0	0	0	0	469	170	237	99	245	131
snp_350802:LOC724220	264	318	180	200	276	147	3	8	4	1	4	2	2	0	0	0	0	0	469	170	237	99	245	131
snp_350813:LOC724220	264	318	179	200	276	148	3	8	4	1	5	2	2	0	0	0	0	0	469	170	237	99	245	131
snp_350845:LOC411159	0	0	0	1	0	0	2	1	2	0	1	1	2	0	0	0	0	1	6	1	2	2	2	7
snp_350846:LOC411159	4	3	6	6	12	7	4	3	6	6	12	7	0	0	0	0	0	1	11	4	4	9	0	12
snp_350853:LOC411159	4	11	9	9	19	10	4	11	9	9	19	10	3	4	2	5	1	5	11	7	5	9	1	13
snp_350863:LOC411159	4	11	9	9	19	10	4	12	9	9	19	10	3	4	2	5	1	5	11	7	5	9	1	13
snp_350870:LOC411159	3	2	2	1	22	2	3	2	3	4	32	6	0	0	0	2	2	3	9	6	8	8	4	6
snp_350922:LOC411159	3	2	2	1	22	2	3	2	3	4	33	6	0	0	0	2	2	3	9	6	8	8	4	6
snp_68674:LOC411159	0	0	0	0	0	0	0	0	0	0	1	0	0	0	0	0	0	0	2	0	3	0	0	1
snp_350934:LOC411159	0	0	0	0	0	0	0	0	0	0	1	0	0	0	0	0	0	0	0	0	0	0	0	0
snp_68675:LOC411159	0	0	0	0	0	0	0	0	0	0	0	0	0	0	0	0	0	0	0	0	0	0	0	0
snp_68682:LOC408880	104	171	143	109	133	172	0	2	0	0	1	0	1	0	1	0	5	4	1	0	1	0	0	2
snp_350951:LOC102654173	0	4	1	1	2	7	0	2	1	0	2	6	1	0	3	2	3	0	0	0	1	0	1	1
snp_350951:LOC408880	111	169	108	88	121	239	91	121	89	78	95	171	128	67	61	57	52	3	38	13	32	32	42	26
snp_350952:LOC408880	111	169	108	88	121	239	91	123	90	81	96	171	128	67	61	57	52	3	38	13	32	32	42	26
snp_350953:LOC102654173	0	4	1	1	2	7	0	2	1	0	5	6	3	1	3	2	3	0	19	14	1	0	1	1
snp_350953:LOC408880	111	169	108	88	121	239	86	118	82	65	91	173	128	67	61	57	52	3	38	14	32	32	43	26
snp_350954:LOC408880	111	169	108	88	121	239	84	117	81	62	89	171	128	67	61	57	52	3	38	14	32	32	43	26
snp_350955:LOC408880	111	169	108	88	121	239	83	117	81	62	88	171	128	67	61	57	52	3	38	14	32	32	43	26
snp_350956:LOC408880	111	169	108	88	121	239	83	117	81	62	88	171	128	67	61	57	52	3	38	14	32	32	42	26
snp_350957:LOC408880	111	169	108	88	121	240	83	118	83	63	88	171	128	67	61	57	52	3	39	16	32	32	43	26
snp_350959:LOC408880	111	170	108	88	121	239	83	117	81	62	88	171	128	67	61	57	52	3	38	14	32	32	42	26
snp_350960:LOC408880	111	169	108	88	121	240	83	117	84	66	90	171	128	67	61	57	52	3	38	14	32	32	42	26
snp_350961:LOC102654173	0	4	1	1	2	7	0	3	1	0	6	6	1	0	3	2	3	0	28	26	2	0	2	1
snp_350961:LOC408880	111	169	108	88	121	240	83	117	86	66	91	174	128	67	61	57	52	3	38	17	32	32	42	26
snp_350962:LOC102654173	0	4	1	1	6	7	0	3	1	0	6	6	1	0	3	2	3	0	68	54	3	4	6	6
snp_350962:LOC408880	115	171	109	90	124	237	80	118	79	62	86	175	128	67	61	57	52	3	42	19	34	32	44	27
snp_350963:LOC102654173	0	4	1	1	4	7	0	3	2	0	7	6	1	0	3	2	3	0	67	54	3	4	7	9
snp_350963:LOC408880	117	171	111	91	124	237	80	117	79	62	86	173	128	67	61	57	52	3	42	20	34	32	45	27
snp_350964:LOC102654173	0	4	1	1	4	7	0	2	2	0	6	6	1	0	3	2	3	0	33	20	1	1	2	5
snp_350964:LOC408880	114	169	112	93	124	237	80	117	79	63	86	172	128	67	61	57	52	3	42	15	33	32	43	27
snp_350965:LOC102654173	0	4	1	1	2	7	0	2	2	0	21	6	1	0	3	2	3	0	43	24	1	2	5	5
snp_350965:LOC408880	111	169	108	88	121	238	81	118	81	64	87	171	128	67	61	57	52	3	39	15	32	32	42	26
snp_350966:LOC102654173	0	4	1	1	2	7	0	3	3	0	14	6	1	0	3	2	3	0	94	63	2	1	5	4
snp_350966:LOC408880	111	169	108	88	121	237	81	119	79	62	86	171	128	67	61	57	52	3	44	14	33	34	43	27
snp_350967:LOC102654173	0	4	1	1	2	7	0	3	1	0	11	6	1	0	3	2	3	0	73	56	2	0	5	5
snp_350967:LOC408880	111	169	108	88	121	237	81	118	79	62	86	171	128	67	61	57	52	3	44	14	33	34	43	27
snp_350968:LOC102654173	0	4	1	1	2	7	0	2	1	0	6	6	1	0	3	3	3	0	53	41	1	1	4	7
snp_350968:LOC408880	111	169	108	88	121	237	80	118	79	62	86	171	128	67	61	57	52	3	44	14	33	34	43	27
snp_350969:LOC408880	111	169	108	88	121	237	80	117	79	62	86	171	128	67	61	57	52	3	39	13	32	32	43	26
snp_350970:LOC408880	111	169	108	88	121	237	80	117	79	62	86	171	128	67	61	57	52	3	38	13	32	32	42	26
snp_350974:LOC408880	111	169	108	88	121	237	80	117	81	62	87	171	128	67	61	57	52	3	39	13	32	32	42	26
snp_350975:LOC408880	111	169	108	88	121	238	81	119	80	65	88	171	128	67	61	57	52	3	41	13	32	32	43	26
snp_350976:LOC408880	112	169	108	89	121	238	83	119	79	62	87	172	128	67	61	57	52	3	38	14	32	32	44	26
snp_350977:LOC408880	111	169	108	88	121	237	80	117	82	62	87	174	128	67	61	57	52	3	38	14	32	32	42	27
snp_350978:LOC408880	111	169	108	88	121	237	80	117	79	63	86	171	128	67	61	57	52	3	38	13	32	32	42	26
snp_350990:LOC408880	111	169	108	88	121	237	80	117	79	62	86	171	128	67	61	57	52	3	38	15	32	32	42	26
snp_350993:LOC408880	0	7	3	1	3	3	32	62	29	37	40	39	765	275	352	206	335	169	766	275	353	205	336	168
snp_68684:LOC408880	0	7	3	2	3	3	32	62	28	37	40	39	765	275	352	206	335	169	766	275	352	205	335	168
snp_68685:LOC408880	0	7	3	1	3	4	32	62	28	37	40	39	767	275	352	206	335	169	768	275	352	205	336	168
snp_350994:LOC408880	0	7	3	1	3	3	32	62	28	37	40	39	765	275	352	206	335	169	766	275	352	205	335	168
snp_350995:LOC408880	52	87	60	58	76	76	313	463	311	308	326	354	651	190	294	121	271	134	647	189	299	120	268	132
snp_350997:LOC408880	52	87	60	58	76	76	313	463	311	308	326	354	651	190	294	121	271	134	648	189	299	120	268	132
snp_350999:LOC408880	52	87	60	58	76	76	313	463	311	308	328	355	651	190	294	121	271	134	649	189	301	120	268	132
snp_351000:LOC408880	52	87	60	58	76	76	313	463	311	308	326	354	651	190	294	121	271	134	648	189	299	120	268	133
snp_68686:LOC408880	17	40	19	33	20	17	274	375	305	273	312	265	494	178	224	248	268	244	82	26	32	35	36	37
snp_68688:LOC408880	17	40	21	34	20	17	274	375	305	273	312	265	494	178	224	248	268	244	82	26	32	35	36	37
snp_351004:LOC408880	0	2	0	0	1	2	0	2	0	0	1	2	0	0	0	0	1	1	0	0	0	0	1	1
snp_68690:LOC408880	0	2	0	0	1	2	0	2	0	0	1	2	0	0	1	0	1	1	0	0	0	0	1	1
snp_351006:LOC408880	0	2	0	0	1	4	0	3	2	0	2	2	0	0	1	0	1	1	0	0	0	0	1	1
snp_351007:LOC408880	0	2	0	0	1	2	1	3	0	0	1	2	0	0	1	0	1	1	0	0	0	0	1	1
snp_351008:LOC408880	0	2	0	0	1	2	0	4	0	1	1	2	0	0	1	0	1	1	0	0	0	0	1	3
snp_351009:LOC408880	117	185	115	99	133	125	120	180	135	83	110	135	0	0	0	0	0	1	1	1	0	1	0	1
snp_68691:LOC408880	274	356	262	209	223	336	259	367	265	191	216	327	402	136	80	165	198	216	406	138	82	165	193	217
snp_351010:LOC408880	270	356	262	208	218	336	259	366	265	191	216	326	402	136	80	164	198	216	405	137	81	165	193	217
snp_351011:LOC408880	270	356	262	208	218	337	263	368	267	192	220	328	402	136	80	164	198	216	415	141	81	165	194	217
snp_351012:LOC408880	401	553	372	329	414	403	401	553	372	329	413	403	710	230	312	323	380	366	14	3	3	5	5	6
snp_68692:LOC408880	8	8	11	6	2	1	154	239	152	123	171	201	294	88	92	116	136	112	257	63	96	123	137	166
snp_351013:LOC408880	8	8	11	6	2	1	154	239	152	123	171	201	294	88	92	116	136	112	257	63	96	123	137	165
snp_68693:LOC408880	8	11	11	6	2	1	154	240	152	123	171	201	294	88	92	116	136	112	257	63	96	123	137	165
snp_351014:LOC408880	77	91	78	61	76	9	5	12	7	3	7	8	497	165	160	219	268	230	512	165	173	227	277	231
snp_351015:LOC408880	77	91	78	61	76	9	3	10	3	3	2	7	492	165	158	219	268	229	509	165	171	227	277	231
snp_351017:LOC408880	128	155	98	104	72	49	121	147	93	96	72	182	92	27	35	36	51	49	219	70	107	99	128	114
snp_68694:LOC408880	128	155	98	104	72	49	121	147	93	96	72	182	92	27	35	37	51	49	219	70	107	99	128	114
snp_68696:LOC408880	128	218	114	130	119	7	143	171	102	121	124	242	112	24	38	23	40	29	32	9	25	15	20	14
snp_351196:LOC408879	98	110	60	67	73	56	104	107	81	66	75	69	0	0	0	57	0	38	405	145	190	118	263	94
snp_351197:LOC408879	123	144	76	87	91	80	121	143	101	91	95	95	8	1	1	80	1	47	464	160	221	125	276	105
snp_351198:LOC408879	222	322	266	190	211	166	287	403	333	224	259	190	402	100	196	236	236	233	401	101	196	236	237	227
snp_351199:LOC408879	222	322	266	190	211	166	287	403	333	224	259	190	402	100	196	236	236	233	402	100	196	236	237	226
snp_351200:LOC408879	222	322	266	190	211	167	287	403	333	224	259	190	402	100	196	236	236	233	405	101	197	238	237	226
snp_351201:LOC408879	222	322	266	190	211	167	288	403	333	224	259	190	402	100	196	236	236	233	407	102	197	239	237	226
snp_351202:LOC408879	222	322	266	190	211	167	288	403	333	224	259	190	402	100	196	236	236	233	409	102	197	239	237	226
snp_351203:LOC408879	222	322	266	190	211	166	288	403	333	224	259	190	402	100	196	236	236	233	411	104	197	238	237	226
snp_351204:LOC408879	222	322	266	190	211	166	288	403	333	224	259	190	402	100	196	236	236	233	411	104	197	237	237	227
snp_351205:LOC408879	222	322	266	190	211	166	287	403	333	224	259	190	402	100	196	236	236	233	402	102	197	236	237	227
snp_351206:LOC408879	222	322	266	190	211	166	287	403	333	224	259	190	402	100	196	236	236	233	401	101	197	236	237	226
snp_351208:LOC408879	222	322	266	190	211	166	287	403	333	224	259	190	402	100	196	236	236	233	401	100	197	236	237	226
snp_351209:LOC408879	222	322	266	190	211	166	287	403	333	224	259	190	402	100	196	236	236	233	401	100	196	236	237	226
snp_68712:LOC408879	222	322	266	190	211	166	287	403	333	224	259	190	402	100	196	236	236	233	401	100	196	236	237	227
snp_351211:LOC408879	222	322	266	190	211	166	287	403	333	224	259	190	402	100	196	236	236	233	401	100	196	236	238	226
snp_351212:LOC408879	222	323	266	190	211	166	287	405	333	224	259	190	402	100	196	236	236	233	401	100	197	237	238	227
snp_351213:LOC408879	222	323	266	190	211	166	287	404	333	224	259	191	402	100	196	236	236	233	401	100	197	237	241	227
snp_351214:LOC408879	222	324	266	190	211	167	287	403	333	225	260	190	406	102	196	236	236	233	405	101	196	237	240	226
snp_351215:LOC408879	222	322	266	190	211	166	287	403	333	224	259	191	402	100	196	236	236	233	402	100	196	236	237	226
snp_351223:LOC408879	222	322	266	190	211	166	287	403	333	224	259	190	402	100	196	236	236	233	401	101	196	236	237	226
snp_351225:LOC408879	222	322	266	190	211	166	287	403	333	224	259	190	402	100	196	236	236	233	401	100	196	237	237	226
snp_351229:LOC408879	222	322	266	190	211	166	287	403	333	224	259	190	403	100	196	236	236	233	401	100	196	237	237	226
snp_351231:LOC408879	222	322	266	190	211	166	291	403	333	224	260	190	404	100	196	236	238	233	403	100	196	236	239	226
snp_351232:LOC408879	222	322	266	190	211	166	287	403	333	224	259	190	402	100	196	236	236	233	405	100	196	236	237	226
snp_351234:LOC408879	222	322	266	190	211	166	287	403	333	224	259	190	402	100	196	236	236	233	403	100	196	237	237	226
snp_351235:LOC408879	222	322	266	190	211	166	287	403	333	224	259	190	402	100	196	236	236	233	404	100	196	236	238	226
snp_351236:LOC408879	222	322	266	190	211	166	287	403	333	224	259	190	402	100	196	236	236	233	403	100	199	236	238	226
snp_351239:LOC408879	222	322	266	190	211	166	288	403	333	224	259	190	402	100	196	236	235	233	401	100	199	236	236	226
snp_351240:LOC408879	222	322	266	190	211	166	287	403	333	224	259	190	402	100	196	237	235	233	401	100	199	236	236	226
snp_351241:LOC408879	222	322	266	190	211	166	287	403	333	224	259	190	402	100	196	237	235	233	401	100	196	236	236	226
snp_351243:LOC408879	222	322	266	190	211	166	287	403	333	224	259	190	402	100	196	236	235	233	401	100	196	236	236	226
snp_351250:LOC408879	222	322	266	190	211	166	287	403	333	224	259	190	402	100	196	236	235	233	402	100	196	236	236	226
snp_351259:LOC408879	222	322	266	190	211	166	287	403	333	224	259	190	402	100	196	236	235	233	401	100	196	236	236	227
snp_351266:LOC408879	222	322	266	190	211	166	287	403	333	224	259	190	402	100	196	236	235	233	401	100	197	236	236	226
snp_351326:LOC408879	222	322	266	190	211	166	287	403	333	224	261	190	402	100	196	236	235	233	401	100	196	236	236	226
snp_351334:LOC408879	42	72	61	39	56	23	179	276	209	132	175	124	131	6	87	133	132	274	91	5	62	72	88	152
snp_351335:LOC408879	42	72	61	39	56	23	178	276	209	132	175	124	131	6	87	133	132	274	91	5	62	72	88	152
snp_351336:LOC408879	42	72	61	39	56	23	178	276	208	130	173	124	131	6	87	133	132	274	91	5	62	72	88	152
snp_351337:LOC408879	42	72	61	39	56	23	177	273	208	130	173	124	131	6	87	133	132	274	91	5	62	72	89	152
snp_351338:LOC408879	42	72	61	39	56	23	177	273	208	130	173	124	131	6	87	133	132	274	92	5	63	72	90	152
snp_351339:LOC408879	42	72	61	39	56	23	177	273	208	130	173	124	131	6	87	133	132	275	93	5	63	72	90	152
snp_68727:LOC408879	42	72	61	39	56	23	177	273	208	130	173	124	132	6	87	133	132	274	91	5	62	72	88	152
snp_351340:LOC408879	42	72	61	39	56	23	177	273	208	130	173	124	131	6	87	133	132	274	91	5	62	72	88	152
snp_351341:LOC408879	42	72	61	39	56	23	179	275	215	130	174	128	131	6	89	134	137	277	105	5	70	72	96	152
snp_68728:LOC408879	39	51	60	49	31	55	120	149	131	103	97	157	208	64	84	183	112	240	187	75	79	31	79	28
snp_351342:LOC408879	39	52	60	49	31	55	120	149	132	103	97	157	208	64	84	183	112	241	189	75	79	31	79	28
snp_351343:LOC408879	39	51	60	49	31	55	120	149	132	103	97	157	208	64	84	183	112	240	188	75	79	31	79	28
snp_351345:LOC408879	39	51	60	49	31	55	120	149	131	104	97	157	208	64	84	183	112	240	187	75	79	31	79	28
snp_351348:LOC408879	39	51	60	49	31	55	120	149	131	104	98	157	208	64	84	183	112	240	187	75	79	31	79	28
snp_351349:LOC408879	39	51	60	49	31	55	120	150	131	103	97	157	208	64	84	183	112	240	187	75	79	31	79	28
snp_351350:LOC408879	39	51	60	49	31	55	123	151	132	103	97	158	208	64	84	183	112	240	187	75	79	31	79	28
snp_351351:LOC408879	39	51	60	49	31	55	120	149	131	103	97	157	208	64	84	183	112	240	187	76	79	31	79	28
snp_351352:LOC408879	39	51	60	49	31	55	120	150	132	103	97	157	208	64	84	183	112	240	187	75	79	33	79	28
snp_351353:LOC408879	39	51	60	49	31	56	120	149	131	103	97	157	208	64	84	183	112	240	187	75	79	31	79	28
snp_351354:LOC408879	39	51	60	49	31	56	120	149	131	103	99	157	208	64	84	183	112	240	187	75	79	31	79	28
snp_351355:LOC408879	39	51	60	49	31	55	120	149	131	103	99	157	208	64	84	183	112	240	187	75	79	31	79	28
snp_351358:LOC408879	39	51	60	49	31	55	120	149	131	103	97	157	208	64	84	183	113	240	187	75	79	31	79	28
snp_351362:LOC408879	39	51	60	49	31	55	120	149	131	103	97	157	208	64	85	183	112	240	187	75	79	31	79	28
snp_351364:LOC408879	39	51	60	49	31	55	120	149	131	103	97	157	209	64	84	183	112	240	187	75	79	31	79	28
snp_351371:LOC408879	39	51	60	49	31	55	121	150	131	103	97	157	208	64	84	183	112	240	187	75	79	32	79	29
snp_351372:LOC408879	39	51	60	49	31	55	121	150	131	103	97	157	208	64	84	183	112	240	187	75	79	32	80	29
snp_351374:LOC408879	39	51	60	49	31	55	120	149	131	103	97	157	208	64	84	183	114	240	187	75	79	31	79	28
snp_351375:LOC408879	39	51	60	49	31	55	121	149	131	103	97	157	208	64	84	183	112	240	187	75	79	31	79	28
snp_351377:LOC408879	39	51	60	49	31	55	120	149	132	103	97	157	208	64	84	183	112	240	187	75	79	31	79	28
snp_351378:LOC408879	39	51	60	49	31	55	120	149	131	103	97	157	208	64	84	183	112	240	188	75	79	31	79	28
snp_351379:LOC408879	39	51	60	49	31	55	120	149	131	103	97	157	208	64	84	183	112	240	189	75	79	31	79	28
snp_351381:LOC408879	39	51	60	49	31	55	123	150	134	108	101	162	208	64	85	183	112	240	188	77	80	32	80	29
snp_351386:LOC408879	39	51	60	49	31	55	120	149	131	103	98	157	208	64	84	183	112	240	187	75	79	31	79	28
snp_351394:LOC408879	39	51	60	49	31	55	120	149	131	103	97	157	208	64	84	183	112	240	187	75	81	31	79	28
snp_351395:LOC408879	39	51	60	49	31	55	120	151	131	103	98	157	208	64	84	183	112	240	188	75	79	32	79	28
snp_351396:LOC408879	39	51	60	49	31	55	122	149	131	104	98	157	208	64	84	183	112	240	187	75	79	31	79	28
snp_351397:LOC408879	39	51	60	49	31	55	123	149	131	104	98	157	208	64	84	183	112	240	187	75	79	31	79	28
snp_68735:LOC408879	39	51	60	49	32	55	120	149	131	103	97	157	208	64	84	183	112	240	189	76	83	34	81	28
snp_351399:LOC408879	39	51	60	49	31	55	120	149	131	103	97	157	208	64	84	183	112	240	189	76	83	34	81	28
snp_351400:LOC408879	39	51	60	49	31	55	120	151	131	103	97	157	208	64	84	183	112	240	190	75	80	32	82	28
snp_351401:LOC408879	39	51	60	49	31	55	120	150	131	103	97	157	208	64	84	183	112	240	187	75	80	31	79	28
snp_351402:LOC408879	39	51	60	49	31	58	120	149	131	103	97	161	208	64	84	183	112	240	189	78	79	33	79	29
snp_351405:LOC408879	39	51	60	49	31	55	121	151	131	103	97	157	208	64	84	183	112	240	187	75	79	31	79	28
snp_351406:LOC408879	39	51	60	49	31	56	123	154	133	108	110	159	208	64	85	183	113	241	205	83	88	35	80	31
snp_351407:LOC408879	39	51	60	49	31	55	120	149	131	103	97	157	209	64	90	183	115	243	203	87	89	36	82	28
snp_351408:LOC408879	39	51	60	49	31	55	129	160	134	113	103	159	208	64	84	183	112	240	201	87	87	42	86	33
snp_351409:LOC408879	39	51	60	49	31	55	129	161	134	113	103	160	208	64	84	183	112	240	198	85	85	43	85	32
snp_351410:LOC408879	39	51	60	49	31	55	127	160	134	112	102	161	208	64	84	183	112	240	199	84	83	39	85	30
snp_351411:LOC408879	40	51	60	50	31	56	123	152	135	107	98	159	208	64	84	183	112	240	189	77	82	31	79	31
snp_351412:LOC408879	40	51	60	50	31	58	123	152	135	107	98	161	208	64	84	183	112	240	189	77	84	31	79	31
snp_351413:LOC408879	0	0	0	0	0	121	141	194	137	105	117	51	11	0	5	0	6	6	263	136	97	214	105	98
snp_351414:LOC408879	0	0	0	0	0	179	56	71	63	29	49	73	29	0	29	0	36	25	107	36	44	154	51	166
snp_351415:LOC408879	0	0	0	0	0	179	57	71	64	31	51	75	33	0	28	0	38	25	113	40	42	153	50	172
snp_351416:LOC408879	0	0	0	0	0	179	59	76	62	32	49	72	29	0	28	0	36	25	114	41	43	153	55	172
snp_351417:LOC408879	0	0	0	0	0	179	57	75	70	32	54	73	29	0	28	0	36	25	110	40	43	153	52	172
snp_351418:LOC408879	0	0	0	0	0	179	63	77	72	36	58	76	30	0	28	0	36	25	107	36	43	153	50	166
snp_351419:LOC408879	0	0	0	0	0	179	57	77	65	36	52	74	29	0	28	0	36	25	112	39	42	155	51	169
snp_351420:LOC408879	0	0	0	0	0	179	56	73	62	30	50	73	29	0	28	0	36	25	109	38	46	154	51	166
snp_351421:LOC408879	0	0	0	0	0	179	57	71	61	31	50	72	29	0	28	0	36	25	108	37	46	154	50	166
snp_351422:LOC408879	0	0	0	0	0	179	57	71	61	30	50	72	29	0	28	0	36	25	108	37	46	154	50	166
snp_351423:LOC408879	0	0	0	0	0	179	57	71	61	30	51	73	29	0	28	0	36	25	106	36	46	153	50	166
snp_351424:LOC408879	0	0	0	0	0	179	59	71	61	31	55	76	29	0	28	0	36	25	106	36	46	153	50	166
snp_351425:LOC408879	0	0	0	2	0	86	91	132	80	68	63	40	26	0	37	0	40	31	136	40	31	77	52	55
snp_351426:LOC408879	1	1	4	0	4	37	18	30	18	12	19	6	1	0	2	0	4	1	21	8	6	21	6	10
snp_351427:LOC408879	1	1	4	0	4	37	18	30	18	8	18	6	1	0	2	0	4	1	19	5	6	18	5	10
snp_351428:LOC408879	1	1	4	0	4	36	16	26	17	7	14	6	1	0	2	0	4	1	15	3	5	15	5	6
snp_351429:LOC408879	1	1	4	0	4	36	16	26	17	7	14	6	1	0	2	0	4	1	14	3	5	15	5	6
snp_351430:LOC408879	1	1	4	0	4	36	16	26	17	7	14	6	1	0	2	0	4	1	14	3	5	14	5	6
snp_68736:LOC408879	1	2	4	1	6	21	0	0	0	0	0	0	0	0	0	0	0	0	0	0	0	0	0	0
snp_351431:LOC408879	0	0	0	0	0	0	0	0	0	0	0	0	0	0	0	0	0	0	0	0	0	0	0	0
snp_351432:LOC408879	0	0	0	0	0	0	15	13	3	12	7	7	13	1	1	6	5	3	22	2	3	9	8	3
snp_68739:LOC408879	0	0	0	0	0	1	79	101	73	79	62	101	206	61	87	71	102	68	122	25	61	86	56	69
snp_351433:LOC408879	0	0	0	0	0	0	78	101	72	79	62	100	206	61	87	71	101	67	120	25	61	86	55	68
snp_351435:LOC408879	0	0	0	0	0	2	40	47	63	33	40	99	86	39	8	27	31	43	0	2	0	65	0	65
snp_351437:LOC408879	18	15	16	10	7	46	185	245	250	139	119	415	0	0	0	0	0	0	456	217	96	214	233	313
snp_68742:LOC408879	17	9	11	5	13	20	0	0	0	0	1	1	0	0	0	0	0	0	0	0	0	0	0	0
snp_351753:LOC411158	0	0	0	0	0	0	0	0	0	0	0	0	0	0	0	0	0	0	0	0	0	0	0	0
snp_68885:LOC411158	1	0	4	0	1	0	0	0	0	0	0	2	0	0	0	0	0	0	7	1	4	1	0	0
snp_351797:LOC411158	0	0	0	0	0	0	0	0	0	0	0	2	0	0	0	0	0	0	0	0	0	0	0	0
snp_68887:LOC411158	0	0	0	0	0	0	0	0	0	0	0	2	3	2	6	0	0	0	0	0	0	0	0	0
snp_68896:LOC411158	0	0	0	0	0	0	0	1	0	0	0	2	0	0	0	0	0	0	0	0	0	0	2	0
snp_351821:LOC411158	0	0	0	0	0	0	0	1	0	0	0	2	0	0	0	0	0	0	0	0	0	0	0	0
snp_351823:LOC411158	0	0	0	0	0	0	0	0	0	0	0	2	0	0	0	0	0	0	0	0	1	0	0	0
snp_351824:LOC411158	0	0	0	0	0	0	0	0	0	0	0	2	0	0	0	0	0	0	0	0	1	0	0	1
snp_351826:LOC411158	0	1	0	0	0	0	0	0	0	0	1	2	0	0	0	0	0	0	0	0	3	2	0	1
snp_351827:LOC411158	0	1	0	0	0	0	0	0	0	0	4	2	0	0	0	0	0	0	0	0	6	2	0	1
snp_351833:LOC411158	0	0	0	0	0	0	0	0	0	0	0	2	0	0	0	0	0	0	1	0	0	1	0	0
snp_351834:LOC411158	0	0	0	0	0	0	0	0	0	0	0	2	0	0	0	0	0	0	1	1	0	1	0	1
snp_351835:LOC411158	0	0	0	0	0	0	0	0	0	0	0	2	0	0	0	0	0	0	1	1	3	0	1	4
snp_351836:LOC411158	0	0	0	0	0	0	0	0	1	0	0	2	0	0	0	0	0	0	5	4	10	6	4	10
snp_351843:LOC411158	0	0	0	0	0	0	0	0	0	0	0	2	0	0	0	0	0	0	1	0	0	0	0	0
snp_351855:LOC411158	0	0	0	0	0	0	0	0	0	0	0	2	0	0	0	0	0	0	0	1	0	0	0	0
snp_351859:LOC411158	0	0	0	0	0	0	0	1	2	0	0	2	0	0	0	0	0	0	0	0	0	0	0	0
snp_68908:LOC411158	0	1	0	0	0	0	0	0	0	0	0	2	0	0	0	0	0	0	0	0	0	0	0	0
snp_68919:LOC411158	0	0	0	0	0	0	0	0	0	0	0	2	0	0	1	0	0	0	0	0	0	0	0	0
snp_68920:LOC411158	0	0	0	0	1	0	0	0	0	0	0	2	0	0	0	0	0	0	0	0	0	0	0	0
snp_351871:LOC411158	0	0	0	0	0	0	0	0	0	0	0	2	0	0	0	0	0	0	0	0	0	0	0	1
snp_351883:LOC411158	0	0	0	0	0	0	0	0	1	0	0	2	0	0	0	0	0	0	0	0	0	0	0	0
snp_351894:LOC411158	0	0	0	0	0	0	0	3	0	0	0	2	0	0	0	0	0	0	0	0	0	0	0	0
snp_351895:LOC411158	0	0	0	0	0	0	0	3	0	0	1	2	0	0	0	0	0	0	0	0	0	0	0	0
snp_351901:LOC411158	0	0	0	0	0	0	0	2	0	1	2	2	0	0	0	0	0	0	0	0	0	0	0	0
snp_351902:LOC411158	0	0	0	0	0	0	0	2	0	0	0	2	0	1	0	0	0	0	0	0	0	0	0	0
snp_351904:LOC411158	0	0	0	0	0	4	0	0	0	0	0	2	0	0	0	0	0	0	0	0	0	0	0	0
snp_351916:LOC411158	0	0	0	0	0	0	0	0	0	0	1	2	0	0	0	0	1	1	0	0	0	0	0	0
snp_351917:LOC411158	0	0	0	0	0	0	2	0	1	0	1	3	0	0	0	0	0	0	0	0	0	1	0	1
snp_68964:LOC411158	0	0	0	0	0	0	0	0	0	0	0	2	0	0	2	0	0	0	0	0	0	0	0	0
snp_68970:LOC411158	0	0	0	0	0	0	0	0	0	0	0	0	0	0	0	0	1	0	0	0	0	0	0	0
snp_351952:LOC411158	0	0	0	0	0	0	0	0	0	0	0	0	2	0	0	0	0	0	0	0	0	0	0	0
snp_351982:LOC411158	0	0	0	0	0	0	0	0	0	0	0	0	0	0	0	0	0	0	0	0	0	0	0	1
snp_351983:LOC411158	0	0	0	0	0	0	0	0	2	0	0	0	0	0	0	0	0	0	0	0	0	0	0	1
snp_351984:LOC411158	0	0	0	0	0	0	0	0	2	0	0	0	0	0	0	0	0	0	0	0	0	0	0	0
snp_352031:LOC411158	0	0	0	0	0	0	0	0	0	0	0	0	0	0	0	0	0	0	0	0	1	0	0	0
snp_352036:LOC411158	0	0	0	0	0	0	0	0	0	0	0	0	0	0	0	0	0	0	0	0	0	1	0	0
snp_69004:LOC411158	0	0	0	0	0	0	0	0	0	0	0	0	0	0	0	0	0	1	0	0	0	0	0	0
snp_352037:LOC411158	0	0	0	0	0	0	0	0	1	0	0	0	0	0	0	0	0	0	0	0	0	0	0	0
snp_352089:LOC411158	0	0	0	0	0	0	0	1	0	0	0	0	0	0	0	0	0	0	0	0	0	0	0	0
snp_352134:LOC411158	0	0	0	0	0	0	0	0	0	0	0	0	0	0	0	0	5	0	0	0	0	0	0	0
snp_352138:LOC411158	0	0	0	0	0	0	0	0	0	1	0	0	0	0	0	0	0	0	1	0	0	0	0	0
snp_352159:LOC411158	0	0	0	0	0	0	0	0	2	1	0	0	0	0	0	0	0	0	1	0	0	0	0	0
snp_352190:LOC411158	0	0	0	0	0	0	0	0	0	2	0	0	0	0	0	0	0	0	0	0	0	0	0	0
snp_352200:LOC411158	0	0	0	0	1	0	0	0	0	3	0	0	0	0	0	0	0	0	0	1	0	0	0	0
snp_352202:LOC411158	0	0	0	0	0	0	0	0	0	2	0	0	0	0	0	0	0	0	0	0	0	0	0	2
snp_352218:LOC411158	0	0	0	0	0	0	0	0	0	2	1	0	1	0	0	0	0	0	0	0	0	0	0	0
snp_352220:LOC411158	0	0	0	0	0	0	0	0	0	2	0	0	0	0	0	0	0	0	0	0	0	2	0	0
snp_69067:LOC411158	1	0	0	0	0	0	0	0	0	2	0	0	0	0	0	0	0	0	0	0	0	0	0	0
snp_352231:LOC411158	0	0	0	0	0	0	0	0	4	2	0	0	0	0	0	0	0	0	0	0	0	0	0	0
snp_352232:LOC411158	0	0	0	0	1	1	1	0	0	1	2	0	0	0	0	0	0	4	0	1	0	0	0	0
snp_352233:LOC411158	0	0	0	0	0	1	1	0	0	1	2	0	0	0	0	0	2	3	0	1	0	0	0	0
snp_352234:LOC411158	1	1	0	0	0	0	1	0	0	1	0	1	0	1	0	0	0	0	0	1	0	0	0	0
snp_352246:LOC411158	0	0	0	0	0	0	0	0	0	0	0	0	0	0	0	0	0	0	0	1	1	0	0	0
snp_352247:LOC411158	0	0	0	0	1	0	0	0	0	2	0	0	0	0	0	0	2	1	0	0	0	0	0	0
snp_352248:LOC411158	0	0	0	0	1	0	0	0	0	2	0	0	0	1	0	0	2	0	0	1	0	0	0	0
snp_352252:LOC411158	0	0	1	0	1	0	0	0	0	2	0	0	0	1	0	0	2	0	0	1	0	0	0	0
snp_352253:LOC411158	0	0	0	0	1	0	0	0	0	2	0	0	0	1	0	0	2	0	0	2	0	0	0	0
snp_352259:LOC411158	0	0	0	0	0	0	1	1	0	1	1	0	0	0	0	0	0	0	0	0	0	0	0	0
snp_352260:LOC411158	0	0	0	0	0	0	0	0	1	0	3	0	2	0	0	0	0	0	0	0	0	0	0	0
snp_69069:LOC411158	0	0	0	0	0	0	0	0	0	0	0	0	0	0	0	0	0	0	0	1	0	0	1	0
snp_352262:LOC411158	0	0	1	0	0	0	0	0	0	0	0	3	0	0	0	0	0	0	0	0	0	0	0	0
snp_352263:LOC411158	0	0	0	0	0	0	0	0	0	0	0	2	0	0	0	0	0	0	5	3	0	0	0	0
snp_352264:LOC411158	0	0	0	3	0	1	0	2	2	1	0	3	0	0	0	0	0	0	7	4	1	1	0	1
snp_352265:LOC411158	0	0	0	0	1	0	5	6	3	11	10	5	0	0	0	0	0	0	17	3	8	11	16	14
snp_352266:LOC411158	0	0	0	0	0	0	0	0	0	0	0	0	0	0	0	1	0	0	0	1	2	1	0	1
snp_69071:LOC551749	3	0	1	1	2	2	69	93	67	52	62	65	66	52	0	1	0	1	40	12	32	96	75	130
snp_69072:LOC551749	21	32	23	14	18	50	31	29	30	21	26	34	86	29	23	33	46	58	60	32	18	16	46	58
snp_69073:LOC551749	15	22	17	9	21	43	27	23	22	11	14	32	60	24	15	20	37	44	48	28	19	8	38	49
snp_69077:LOC551749	15	23	17	9	21	43	27	23	22	11	14	32	60	26	15	20	37	44	48	28	18	8	38	49
snp_69078:LOC551749	15	22	17	9	21	43	27	23	22	11	14	32	60	24	15	20	37	44	48	28	18	8	38	49
snp_69081:LOC551749	15	22	17	9	21	43	27	23	22	11	16	32	60	24	15	20	37	44	48	28	18	8	39	49
snp_69082:LOC551749	28	29	30	15	34	68	29	34	27	15	15	52	74	30	13	23	42	66	71	39	20	23	46	71
snp_69083:LOC551749	52	63	65	56	71	77	52	63	63	54	66	78	115	46	55	47	69	85	117	45	58	48	72	91
snp_69084:LOC551749	52	63	65	56	71	77	53	63	63	54	66	78	115	46	55	47	69	85	117	45	58	48	72	91
snp_69085:LOC551749	52	63	65	56	71	77	52	63	63	54	66	79	116	46	55	47	69	85	117	45	58	49	72	91
snp_69086:LOC551749	52	63	67	56	71	77	52	63	64	56	67	79	116	46	55	47	69	85	117	45	58	49	72	91
snp_69087:LOC551749	20	34	25	26	31	36	12	27	17	21	21	29	4	0	1	1	3	2	71	26	33	38	46	42
snp_69088:LOC551749	20	34	25	26	31	36	12	27	17	21	21	29	4	0	1	1	3	2	69	26	31	38	47	42
snp_69089:LOC551749	1	12	9	9	14	11	0	1	0	2	0	2	17	5	10	10	9	7	24	5	21	21	14	20
snp_69091:LOC551749	1	12	9	9	14	11	0	2	0	2	0	2	17	5	10	10	9	7	24	5	21	21	14	20
snp_69092:LOC551749	1	14	9	9	14	11	0	2	0	2	0	2	17	5	10	10	9	7	25	5	21	21	14	22
snp_69094:LOC551749	3	10	5	8	10	14	2	7	4	4	5	7	8	3	0	0	0	0	25	3	27	17	24	32
snp_69100:LOC408878	0	1	0	0	0	0	0	0	0	0	0	0	0	1	0	0	0	0	0	0	0	0	0	0
snp_69101:LOC408878	0	0	1	0	0	0	0	0	0	0	0	0	0	1	0	0	1	0	1	0	1	0	1	0
snp_69102:LOC408878	0	0	0	0	1	0	0	0	0	0	0	0	0	0	0	0	0	0	0	2	0	0	0	0
snp_69104:LOC408878	0	3	1	2	3	0	0	0	1	1	0	0	0	0	0	0	0	0	0	2	1	3	2	1
snp_69105:LOC408878	0	4	1	2	3	0	0	1	1	1	0	0	0	0	0	0	0	0	1	2	1	3	3	1
snp_69106:LOC408878	0	1	2	0	1	0	0	0	0	0	0	0	0	0	0	0	0	0	0	2	0	0	1	0
snp_69107:LOC408878	0	0	0	1	1	0	0	0	0	0	0	0	0	0	0	0	0	0	1	2	0	0	0	0
snp_69109:LOC408878	1	0	0	0	0	0	1	0	0	0	0	0	0	0	0	0	0	0	0	0	0	0	0	0
snp_69112:LOC408878	0	2	0	0	0	1	0	0	0	0	0	0	1	1	0	0	0	0	0	0	0	0	0	0
snp_69113:LOC408878	0	0	0	0	0	0	2	0	0	0	0	7	3	3	0	0	1	0	2	2	0	0	1	0
snp_69114:LOC408878	0	0	0	0	0	0	3	3	3	1	0	1	1	0	0	0	0	0	0	0	0	0	0	0
snp_69115:LOC408878	0	0	0	0	0	3	0	2	5	4	4	2	2	1	2	0	0	0	1	0	0	0	1	1
snp_69116:LOC408878	0	0	0	0	0	3	0	2	2	2	5	0	2	0	0	0	0	0	1	0	0	0	0	2
snp_69117:LOC408878	1	2	2	1	0	2	0	0	0	0	0	0	1	0	0	1	3	2	1	0	1	1	5	5
snp_69118:LOC408878	0	1	0	0	2	2	1	2	0	0	0	1	0	0	0	0	0	0	2	0	0	0	1	0
snp_69119:LOC408878	0	0	0	0	0	0	0	0	0	0	0	0	0	0	0	0	0	0	2	0	0	0	0	0
snp_69120:LOC408878	2	1	0	0	1	0	0	0	0	0	0	0	1	1	0	0	4	0	0	0	0	0	0	0
snp_69121:LOC408878	0	1	0	0	1	0	0	0	0	0	0	0	0	0	0	0	0	1	0	0	0	0	0	1
snp_352269:LOC408878	0	0	0	0	0	1	0	1	1	1	0	0	2	0	0	0	0	0	0	0	0	0	0	0
snp_352270:LOC408878	0	0	0	0	0	1	0	1	0	1	0	0	4	0	2	0	0	0	0	0	0	0	0	0
snp_69122:LOC408878	0	0	0	0	0	0	0	0	3	0	0	0	0	0	0	0	0	0	0	0	0	0	0	0
snp_69124:LOC408878	0	0	0	0	0	0	0	1	1	0	0	1	0	1	0	0	0	0	0	0	0	0	0	0
snp_69125:LOC408878	0	3	0	0	0	0	0	0	0	0	0	0	0	0	0	0	0	0	1	0	0	0	0	0
snp_69126:LOC408878	0	0	0	0	0	0	0	0	0	0	0	0	0	0	0	0	0	0	0	0	0	0	0	0
snp_69128:LOC408878	0	0	0	0	0	0	0	0	0	0	0	0	0	0	0	0	0	0	0	0	0	0	0	1
snp_69129:LOC408878	0	0	0	0	0	0	1	0	0	0	0	0	0	0	0	0	0	0	0	0	0	0	0	1
snp_69130:LOC408878	0	0	0	0	0	0	1	0	0	0	0	0	0	0	0	0	0	0	0	0	0	0	0	0
snp_69131:LOC408878	0	0	0	0	0	0	0	0	0	0	0	0	0	0	0	0	0	0	0	0	0	1	0	0
snp_69137:LOC551045	125	148	117	80	60	162	165	194	152	99	87	196	228	133	85	91	153	179	227	132	85	91	153	180
snp_69138:LOC551045	84	100	102	72	98	100	84	100	102	72	98	100	188	90	47	81	111	100	188	90	47	81	111	100
snp_69139:LOC551045	252	336	243	208	267	227	249	329	241	208	265	224	215	65	87	77	115	108	501	172	206	220	260	234
snp_69140:LOC551045	254	312	245	203	251	222	244	309	238	200	246	211	186	55	59	60	88	74	507	171	201	210	256	219
snp_69141:LOC551045	89	154	112	84	81	183	83	152	112	93	73	172	0	0	0	0	0	0	298	114	83	112	189	219
snp_69145:LOC551045	27	43	40	17	14	103	23	42	43	25	6	93	2	5	0	0	0	0	130	54	32	50	110	139
snp_69454:LOC100576573	0	2	0	1	1	0	0	2	0	0	1	0	0	0	0	0	0	0	0	0	0	0	0	0
snp_352485:LOC100576573	0	2	0	1	1	0	0	2	0	0	2	0	0	0	0	0	0	0	0	0	0	0	0	0
snp_352490:LOC100576573	0	0	0	1	0	0	0	0	0	1	0	0	0	0	0	0	0	0	0	0	0	0	0	0
snp_352492:LOC100576573	0	0	0	0	0	0	0	0	0	0	0	0	0	0	0	0	0	0	0	0	0	0	0	0
snp_352577:LOC113218824	0	0	0	0	0	0	0	0	0	0	0	0	0	0	0	0	0	0	0	0	0	0	0	0
snp_352584:LOC113218824	0	0	0	0	0	0	0	0	0	0	0	0	0	1	0	0	0	0	0	1	0	0	1	0
snp_69496:LOC113218824	0	0	0	0	0	0	0	0	0	0	0	0	0	1	0	0	0	0	0	1	0	0	0	0
snp_352644:LOC113218824	0	0	0	0	0	0	0	0	0	0	0	0	0	0	0	0	0	0	0	0	0	0	2	0
snp_352645:LOC113218824	0	0	0	0	0	0	0	0	0	1	0	0	0	0	0	0	0	0	0	0	0	0	2	0
snp_352646:LOC551803	0	2	2	0	0	1	0	2	0	0	1	0	0	0	0	0	0	0	0	1	0	0	2	0
snp_69503:LOC551803	0	2	0	0	0	0	0	2	0	0	0	0	0	0	0	0	0	0	0	0	0	0	0	0
snp_352648:LOC551803	0	2	1	0	1	0	2	6	2	2	2	3	0	0	1	0	0	0	9	1	2	1	0	1
snp_352649:LOC551803	2	24	14	12	5	6	0	6	0	1	0	0	6	1	2	5	12	6	6	1	2	6	12	6
snp_352650:LOC551803	2	24	14	12	5	6	0	6	0	1	0	0	6	1	2	5	12	6	6	1	2	5	12	6
snp_352653:LOC551803	2	24	14	12	5	6	0	6	0	1	0	0	6	1	2	5	12	6	8	1	2	5	12	7
snp_352696:LOC551803	2	24	14	12	5	6	0	6	1	1	0	0	6	1	2	5	12	6	6	1	2	5	12	6
snp_352752:LOC551803	2	24	14	12	5	6	0	7	0	1	0	0	6	1	2	5	12	6	6	1	2	5	12	6
snp_352765:LOC551803	2	24	14	12	5	6	0	6	0	1	0	0	6	1	2	5	12	7	6	1	2	5	12	6
snp_352779:LOC551803	2	24	14	12	5	6	0	6	0	1	0	0	6	1	2	4	12	6	6	1	2	4	12	6
snp_69540:LOC551803	3	24	14	12	6	6	1	6	0	1	0	0	6	1	2	4	13	6	11	2	8	8	19	10
snp_69541:LOC551803	3	25	14	12	6	6	1	6	0	1	0	0	6	1	2	4	18	6	11	1	4	8	24	10
snp_352859:LOC551803	0	0	0	0	0	0	0	0	0	0	0	0	22	4	8	8	14	7	1	1	0	0	2	0
snp_69545:LOC551803	7	10	7	11	7	6	5	11	13	4	11	9	3	0	0	15	12	14	32	11	21	0	8	1
snp_352860:LOC551803	0	3	0	0	0	0	10	7	9	2	11	5	0	0	0	0	0	0	33	10	5	10	9	7
snp_352861:LOC551803	7	10	0	10	2	8	15	14	5	15	11	4	14	5	0	1	0	5	30	12	19	5	6	12
snp_352862:LOC551803	7	10	0	12	2	3	13	22	13	12	22	7	14	5	0	7	4	10	32	11	17	6	15	11
snp_352863:LOC551803	4	3	3	5	4	2	0	1	0	2	0	0	11	3	6	0	3	1	11	3	6	0	3	1
snp_352865:LOC551803	0	0	0	1	0	1	0	0	0	2	0	0	6	3	0	0	0	0	6	3	0	0	0	0
snp_69546:LOC551803	1	1	0	1	0	1	0	0	0	2	0	0	6	3	1	0	0	0	6	3	0	0	0	0
snp_69547:LOC551803	1	1	0	2	3	1	0	0	0	2	0	0	9	4	1	0	0	0	9	4	0	0	0	0
snp_352866:LOC551803	0	3	0	0	0	2	0	1	0	0	0	1	0	0	0	0	0	0	0	0	0	0	0	0
snp_69548:LOC551803	1	3	1	0	0	2	0	0	0	0	0	1	0	0	0	0	0	0	1	0	1	0	0	0
snp_69549:LOC551803	5	4	2	2	5	7	0	1	1	0	1	2	13	5	12	3	5	8	0	0	0	0	0	0
snp_352869:LOC551803	1	0	1	0	1	0	5	8	7	4	3	7	0	0	0	0	0	0	10	2	4	4	2	1
snp_352870:LOC551803	0	0	0	0	0	0	0	0	0	0	0	0	0	0	0	0	0	0	0	0	0	0	0	0
snp_69571:LOC102653737	0	0	0	0	0	0	0	0	0	0	0	0	0	0	0	0	1	0	0	0	0	0	0	0
snp_69576:LOC102653737	0	0	0	0	0	0	0	0	0	0	0	0	0	0	0	0	0	0	0	0	0	0	0	0
snp_69650:LOC100576253	0	0	0	0	2	0	0	0	0	0	2	0	0	0	0	0	0	0	0	0	0	0	0	0
snp_69652:LOC100576253	0	0	0	0	0	0	0	0	0	0	0	0	0	0	0	0	0	0	0	0	0	0	0	0
snp_353288:LOC411157	1	2	0	0	0	0	0	0	0	0	0	0	0	0	0	0	3	0	0	0	0	0	3	0
snp_353322:LOC411157	1	2	0	1	0	0	0	0	0	0	0	0	0	0	0	0	3	0	0	0	0	0	3	0
snp_353331:LOC411157	1	2	0	0	0	0	0	3	0	0	0	0	0	0	0	0	3	0	0	0	0	0	3	0
snp_353338:LOC411157	1	2	0	0	0	0	1	0	0	0	0	0	0	0	0	0	3	0	0	0	0	0	3	0
snp_353342:LOC411157	1	2	0	0	0	0	0	0	0	1	0	0	0	0	0	0	3	0	0	0	0	0	3	0
snp_353345:LOC411157	1	2	0	0	0	0	0	1	0	0	0	0	0	0	0	0	3	0	1	0	0	0	3	0
snp_69694:LOC411157	1	2	0	0	0	1	0	0	0	0	0	0	0	0	0	0	3	0	0	0	0	0	3	0
snp_353375:LOC411157	1	2	0	0	0	0	0	0	0	0	0	1	0	0	0	0	3	0	0	0	0	0	3	0
snp_353378:LOC411157	1	2	0	0	0	0	0	0	2	0	1	0	0	0	0	0	3	0	0	0	0	0	3	0
snp_353379:LOC411157	1	2	0	0	0	0	0	0	0	0	1	0	0	0	0	0	3	0	0	0	0	0	3	0
snp_353407:LOC411157	1	2	0	0	0	0	0	0	0	0	0	0	0	0	0	0	3	2	0	0	0	0	3	0
snp_69706:LOC411157	1	2	0	0	0	0	0	0	0	0	0	0	0	0	0	0	3	0	0	0	1	0	3	0
snp_353413:LOC411157	1	2	0	0	0	0	0	1	0	0	0	0	0	0	0	0	3	0	0	0	0	0	3	0
snp_353449:LOC411157	1	2	0	0	0	0	0	0	0	0	0	0	0	0	0	0	3	1	0	0	0	0	3	0
snp_353453:LOC411157	1	2	0	0	0	0	0	0	0	0	0	0	0	0	0	0	3	0	1	0	0	0	3	0
snp_353535:LOC411157	1	2	0	0	0	0	0	0	0	0	0	2	0	0	0	0	3	0	0	0	0	0	3	0
snp_69746:LOC411157	1	2	0	0	0	0	0	0	0	0	0	0	1	0	0	0	3	0	0	0	0	0	3	0
snp_353616:LOC411157	1	2	0	0	1	0	0	0	0	0	1	0	0	0	0	0	3	0	0	0	0	0	3	0
snp_353693:LOC411157	1	2	0	0	1	0	0	0	0	0	1	0	0	0	0	0	3	0	0	0	1	0	3	0
snp_353702:LOC411157	1	2	0	0	1	0	0	0	0	0	1	0	0	0	0	0	3	0	1	0	0	0	3	0
snp_353827:LOC411157	0	0	0	0	0	0	0	0	0	0	0	0	0	0	0	0	0	0	0	0	0	0	0	0
snp_353828:LOC411157	0	0	0	0	0	0	0	0	0	2	0	0	0	0	0	1	2	0	0	0	0	0	0	0
snp_353829:LOC411157	0	2	0	0	0	0	0	0	0	0	0	0	0	0	0	0	0	0	1	0	0	0	1	0
snp_353831:LOC411157	0	0	1	0	0	0	2	0	0	0	0	0	0	0	0	0	0	0	0	0	0	0	0	0
snp_353832:LOC411157	0	0	0	0	2	0	1	0	1	0	1	1	0	0	1	0	0	0	1	0	1	0	0	2
snp_69767:LOC411157	1	2	0	0	0	0	1	0	2	0	0	0	1	0	0	0	0	0	0	1	0	1	2	0
snp_353836:LOC411157	0	0	0	0	0	0	0	0	1	0	0	0	0	0	0	0	0	0	0	0	0	0	0	0
snp_69769:LOC411157	0	0	1	0	0	0	0	0	0	0	0	0	0	0	0	0	0	0	0	0	0	0	0	0
snp_353855:LOC411157	0	0	0	0	0	0	0	0	0	0	0	0	0	0	0	0	0	0	1	0	1	0	0	0
snp_353870:LOC411157	0	0	0	0	0	0	0	0	0	0	0	0	0	0	0	0	0	1	0	0	0	0	0	0
snp_353871:LOC411157	0	0	0	0	0	0	0	0	1	0	0	0	0	0	0	0	0	1	1	0	0	0	1	0
snp_69801:LOC411157	0	0	0	0	0	0	0	0	0	0	0	0	0	0	0	0	0	0	1	0	2	1	0	0
snp_353873:LOC411157	0	0	0	0	0	0	0	1	0	0	0	1	0	0	0	0	0	0	0	0	0	0	0	0
snp_69807:LOC411157	0	0	0	0	0	0	0	0	0	0	0	0	2	0	0	0	0	0	0	0	0	0	0	0
snp_353889:LOC411157	0	0	0	0	0	0	0	0	0	0	0	0	2	0	0	0	0	0	0	1	0	0	0	0
snp_353890:LOC411157	0	0	0	0	0	0	0	0	0	0	0	0	1	0	4	0	3	1	0	0	0	0	0	0
snp_353891:LOC411157	1	0	0	0	0	0	0	1	0	0	0	0	0	0	0	0	0	0	0	0	0	0	0	0
snp_69822:LOC411157	0	0	0	0	0	0	0	0	0	0	0	0	0	0	0	0	0	0	0	0	0	0	0	1
snp_353909:LOC411157	0	0	0	0	1	0	0	0	0	0	0	0	0	0	0	0	0	0	0	0	0	0	0	0
snp_353941:LOC411157	0	0	0	0	0	0	0	0	0	0	1	0	0	0	0	0	0	0	0	0	0	0	0	0
snp_69853:LOC411157	0	0	0	0	0	1	0	0	0	0	0	0	0	0	0	0	0	0	0	0	0	0	0	0
snp_353997:LOC411157	0	0	0	0	0	0	0	0	0	0	0	2	0	0	0	0	0	0	0	0	0	0	0	0
snp_354002:LOC411157	0	0	0	0	0	0	0	0	0	1	0	0	0	0	0	0	0	0	0	0	0	0	0	0
snp_354006:LOC411157	0	0	0	0	0	0	0	0	0	0	0	0	0	0	0	0	0	0	0	0	2	1	0	0
snp_354007:LOC411157	0	0	0	0	0	0	0	0	0	0	0	0	0	0	0	0	0	0	1	0	0	0	0	1
snp_354011:LOC411157	0	0	0	0	0	0	0	1	0	0	0	0	0	0	0	0	0	0	0	0	0	0	0	0
snp_354018:LOC411157	0	0	0	0	0	0	0	0	0	0	0	0	1	0	0	0	0	0	0	0	0	0	0	0
snp_354052:LOC411157	0	0	0	0	0	0	0	0	0	0	0	0	0	0	0	0	0	0	0	0	0	0	1	0
snp_354077:LOC102653904	0	0	0	0	0	0	0	0	0	0	0	0	0	0	0	0	0	0	0	0	0	0	0	0
snp_354086:LOC102653904	0	0	0	0	0	0	0	0	0	0	0	0	0	0	0	0	0	0	0	0	0	0	0	1
snp_69889:LOC102653904	1	1	0	1	2	2	0	0	0	1	3	0	0	0	0	0	0	0	0	0	0	0	1	0
snp_69890:LOC102653904	0	0	0	0	0	0	0	0	0	0	0	0	0	0	0	0	0	0	0	0	0	1	0	0
snp_354092:LOC102653904	0	0	0	0	0	0	0	0	0	0	0	0	0	0	0	0	0	0	0	0	0	2	1	4
snp_354093:LOC102653904	0	0	0	0	2	0	0	2	0	0	0	1	0	2	0	0	0	0	0	0	0	4	0	2
snp_354094:LOC102653904	0	0	0	0	0	0	0	2	0	0	0	1	2	0	0	0	0	0	2	0	0	2	0	0
snp_354100:LOC102653904	0	0	0	0	0	0	0	2	0	0	1	1	2	0	0	0	0	0	2	0	0	2	0	0
snp_354160:LOC102653904	0	0	0	0	0	0	0	3	0	0	0	1	2	0	0	0	0	0	2	0	0	2	0	0
snp_354170:LOC411157	0	0	0	0	0	0	0	0	0	0	0	0	0	0	0	0	1	0	0	0	0	0	0	0
snp_69910:LOC102653904	2	0	0	0	0	0	0	2	0	0	0	1	2	0	0	0	0	0	2	0	0	2	0	0
snp_69916:LOC102653904	0	0	0	0	1	0	0	2	0	0	0	1	2	0	0	0	0	0	2	0	0	2	0	0
snp_354210:LOC411157	0	0	0	2	0	0	0	0	0	0	0	0	0	0	0	0	0	0	0	0	0	0	0	0
snp_354217:LOC102653904	0	1	0	0	0	0	0	2	0	0	1	1	2	2	0	0	0	0	2	0	0	2	0	1
snp_354226:LOC102653904	0	0	0	0	0	0	0	2	0	0	0	1	2	0	0	0	0	0	2	0	0	2	0	1
snp_354249:LOC102653904	0	0	0	0	0	0	0	2	0	0	0	1	2	0	0	0	0	0	5	0	0	2	0	0
snp_354251:LOC102653904	0	0	0	0	0	0	0	2	0	1	0	1	2	0	0	0	0	0	2	0	0	2	0	0
snp_354270:LOC102653904	0	0	0	0	0	0	0	2	0	0	0	1	2	0	0	0	0	0	2	0	0	1	0	0
snp_69925:LOC411157	0	0	0	0	0	0	0	0	0	0	0	0	0	0	0	0	0	0	0	0	0	0	3	0
snp_69927:LOC102653904	0	0	0	0	0	0	0	2	0	0	1	1	2	0	0	0	0	0	2	0	0	1	0	1
snp_69927:LOC411157	0	0	0	0	0	0	0	0	0	0	0	0	0	0	0	0	0	0	0	0	0	1	0	0
snp_354350:LOC411157	0	0	0	0	0	0	0	0	0	2	0	0	0	0	0	0	0	0	0	0	0	0	0	0
snp_354353:LOC411157	0	0	0	0	0	0	2	0	1	0	0	0	0	0	0	0	0	0	0	0	0	0	0	0
snp_354354:LOC411157	0	0	0	0	0	0	1	0	1	0	0	0	0	0	0	0	0	0	0	0	0	0	0	0
snp_354359:LOC102653904	0	0	0	0	0	0	0	2	0	0	0	1	2	0	0	0	0	0	2	0	0	1	0	2
snp_354367:LOC102653904	0	0	0	0	0	0	1	2	0	0	0	1	2	0	0	0	0	0	2	0	0	1	0	0
snp_69943:LOC102653904	0	0	0	0	1	0	0	2	0	0	0	1	4	0	0	0	0	0	2	0	0	1	0	0
snp_354412:LOC102653904	0	0	0	0	0	0	0	3	0	0	0	1	2	0	0	0	0	0	2	0	0	1	0	0
snp_354413:LOC102653904	0	0	0	0	0	0	0	2	1	0	0	1	2	0	0	0	0	0	2	0	0	1	0	0
snp_354443:LOC102653904	0	0	0	0	0	0	0	2	0	0	0	1	2	0	0	0	0	0	4	0	0	1	0	0
snp_354443:LOC411157	0	0	0	0	0	0	0	0	0	0	0	0	0	0	0	0	0	0	1	0	0	0	0	0
snp_354447:LOC102653904	0	0	0	0	0	0	0	2	0	0	0	1	2	0	0	0	0	0	2	1	0	1	0	2
snp_354449:LOC102653904	0	0	0	0	0	0	0	2	0	1	0	1	2	0	0	0	0	0	2	1	0	1	0	0
snp_354451:LOC102653904	0	0	0	0	0	0	0	2	0	0	0	1	2	0	0	0	0	0	3	0	0	1	0	0
snp_354478:LOC102653904	0	2	0	0	0	0	2	2	0	0	0	1	2	0	0	0	0	0	2	0	0	1	0	0
snp_354480:LOC102653904	0	2	0	0	0	0	2	2	0	0	0	1	2	0	0	0	0	0	3	0	0	1	0	0
snp_354484:LOC102653904	0	0	0	0	0	0	1	2	0	0	0	2	2	0	0	0	2	0	2	0	0	1	0	0
snp_354485:LOC102653904	0	0	0	0	0	0	0	2	0	0	0	1	2	0	0	0	0	0	2	1	0	1	0	0
snp_354489:LOC102653904	0	0	0	0	0	0	0	3	0	0	1	1	2	0	0	0	0	0	6	0	0	1	1	0
snp_354493:LOC102653904	0	0	0	0	0	0	0	2	0	0	0	1	2	0	0	2	1	4	2	0	0	1	0	0
snp_354494:LOC102653904	1	0	0	0	0	0	0	2	0	0	0	1	2	0	0	2	1	2	2	1	0	2	0	1
snp_69954:LOC102653904	1	0	1	0	0	0	0	2	0	0	0	1	2	1	0	0	0	1	2	0	0	2	0	0
snp_354495:LOC102653904	1	0	1	0	0	0	0	2	0	1	0	1	2	0	0	0	0	0	2	0	0	2	0	0
snp_354496:LOC102653904	1	0	1	0	0	0	0	2	0	0	0	1	2	1	0	1	0	0	2	1	0	2	0	0
snp_354497:LOC102653904	1	0	1	0	0	0	0	2	0	0	0	1	2	1	0	0	0	0	2	1	0	2	0	0
snp_354499:LOC102653904	1	0	1	0	0	0	1	3	0	2	1	1	2	1	0	0	0	0	2	1	0	2	0	0
snp_354502:LOC102653904	1	0	1	0	0	0	1	3	0	2	1	1	2	1	0	0	0	0	2	1	0	2	2	2
snp_354503:LOC102653904	1	0	1	0	0	0	1	3	0	1	0	1	2	1	0	0	0	0	2	1	0	2	2	2
snp_354504:LOC102653904	3	0	1	0	2	6	0	8	2	8	0	1	2	1	0	0	3	0	2	1	0	8	4	5
snp_354505:LOC102653904	2	0	1	0	1	2	0	8	3	8	0	4	2	1	0	0	1	0	3	2	2	6	4	4
snp_354506:LOC102653904	1	1	1	0	0	0	0	3	1	0	0	1	2	1	0	0	0	0	3	1	2	2	1	1
snp_354510:LOC102653904	1	0	1	0	0	0	1	2	0	2	0	1	2	1	0	0	0	0	2	1	0	2	0	0
snp_354512:LOC102653904	1	0	3	0	1	0	1	2	0	1	2	1	2	1	0	0	0	0	3	1	1	4	0	3
snp_69960:LOC102653904	5	3	5	0	6	4	0	2	0	0	0	1	10	8	2	0	4	0	2	1	0	2	0	0
snp_354518:LOC411157	0	0	0	0	0	0	0	0	0	0	0	0	0	0	0	0	0	0	0	0	0	0	0	2
snp_354551:LOC411157	0	0	0	0	0	0	0	0	0	0	0	0	0	0	0	0	0	0	0	0	1	0	0	0
snp_354555:LOC411157	0	0	0	0	0	0	0	0	0	0	0	0	2	0	0	0	2	2	0	0	0	0	0	0
snp_354556:LOC411157	0	0	0	0	0	0	0	0	0	0	0	0	0	0	0	1	0	0	0	0	0	0	0	0
snp_354557:LOC411157	0	0	0	0	0	0	0	1	0	0	0	0	0	0	0	0	0	0	2	1	1	0	0	0
snp_69978:LOC411157	0	0	0	0	0	0	0	0	0	0	0	0	4	0	2	1	0	3	0	0	0	0	0	0
snp_69981:LOC411157	0	1	1	0	0	0	0	0	0	0	1	0	0	0	0	0	0	0	3	0	0	0	0	1
snp_69983:LOC411157	0	0	0	0	1	1	0	0	0	0	0	0	0	0	0	0	0	0	0	0	0	0	0	0
snp_354560:LOC411157	0	0	0	0	0	0	0	0	3	0	0	1	0	0	0	0	0	0	3	0	0	0	0	0
snp_69984:LOC102653904	0	0	0	0	0	0	0	2	0	0	0	1	2	0	0	0	0	0	2	0	0	1	1	0
snp_69984:LOC411157	0	0	0	0	0	0	0	0	0	0	0	0	0	0	0	0	0	0	3	3	0	1	2	2
snp_69985:LOC411157	0	2	0	0	1	3	1	0	0	1	2	0	0	0	1	0	0	0	1	1	0	1	4	3
snp_69986:LOC411157	0	0	0	0	0	0	0	0	0	0	0	0	0	0	0	0	0	0	1	0	0	2	1	2
snp_69987:LOC411157	0	1	0	0	1	0	0	0	0	0	0	0	0	0	0	0	0	0	0	1	0	1	2	1
snp_354562:LOC411157	0	0	0	0	0	0	0	0	1	0	0	0	0	0	0	0	0	0	0	0	0	0	0	3
snp_354576:LOC102653904	0	0	0	0	0	0	0	3	0	0	0	1	2	0	0	0	0	0	3	1	0	1	0	0
snp_354576:LOC411157	0	0	0	0	0	0	1	6	0	0	1	0	0	0	0	0	0	0	7	11	1	2	3	0
snp_354583:LOC411157	0	0	0	0	0	0	0	0	0	0	0	0	0	1	0	0	0	0	0	0	0	0	0	0
snp_69993:LOC102653904	0	0	0	0	0	0	0	2	0	0	0	1	2	2	0	0	0	0	2	0	0	1	0	0
snp_70016:LOC102653904	0	0	0	0	0	0	0	2	0	0	0	1	3	0	0	0	0	0	2	0	0	1	0	0
snp_70019:LOC411157	0	0	0	1	0	0	0	0	0	0	0	0	0	0	0	0	0	0	0	0	0	0	0	0
snp_354603:LOC411157	0	0	0	0	0	0	0	1	0	0	0	0	0	0	0	0	0	0	0	1	0	0	0	0
snp_354628:LOC102653904	1	0	0	0	0	0	0	2	0	0	0	1	2	0	0	0	0	0	2	0	0	1	0	0
snp_70026:LOC411157	0	1	0	0	0	0	0	0	0	0	0	0	0	0	0	0	0	0	0	0	0	0	0	0
snp_70027:LOC411157	0	1	1	0	0	0	0	0	0	0	0	0	0	0	0	0	0	0	0	0	0	0	0	0
snp_70028:LOC102653904	0	0	0	0	0	0	0	2	0	0	0	1	2	0	0	0	0	0	4	1	0	1	0	0
snp_70029:LOC102653904	0	2	0	0	1	0	0	2	0	0	0	1	2	0	0	0	0	0	4	1	0	1	0	0
snp_70030:LOC102653904	0	3	1	0	1	0	0	2	0	0	0	1	2	0	0	0	0	1	4	1	0	1	0	0
snp_70032:LOC102653904	0	3	1	0	1	0	0	2	0	0	0	1	2	0	0	0	0	0	2	0	0	1	0	0
snp_70044:LOC411157	0	0	0	0	0	0	0	0	0	0	0	0	2	1	0	0	2	0	0	1	0	0	2	0
snp_70045:LOC411157	0	0	0	0	0	0	1	0	1	0	3	1	2	0	1	0	1	0	0	0	0	0	0	0
snp_70046:LOC411157	0	1	3	3	0	0	0	1	3	3	0	0	3	0	2	0	0	2	0	0	0	0	0	0
snp_70053:LOC411157	0	0	0	1	0	3	0	0	0	1	0	3	0	0	2	0	0	1	1	0	2	2	0	0
snp_70082:LOC411157	0	0	0	1	0	3	0	0	0	1	0	3	0	0	2	0	0	1	1	1	2	2	0	0
snp_354729:LOC411157	0	0	0	0	0	3	0	0	0	0	0	3	0	0	0	0	0	0	0	0	0	2	0	0
snp_354731:LOC411157	0	1	4	0	1	0	2	1	5	0	2	2	1	0	0	0	0	0	0	0	0	0	0	0
snp_354732:LOC411157	0	1	2	1	1	0	2	0	3	0	0	0	1	0	1	0	0	0	1	0	1	0	0	0
snp_354739:LOC411157	0	0	0	0	0	1	0	2	1	2	0	0	1	0	1	0	0	0	3	0	0	0	2	1
snp_354741:LOC411157	0	0	0	0	0	1	0	2	1	5	0	0	2	0	1	0	1	0	2	0	4	0	3	2
snp_354742:LOC411157	1	1	0	2	3	2	1	1	0	2	3	2	9	0	0	0	0	2	0	0	0	0	0	0
snp_354743:LOC411157	0	0	0	1	0	0	0	0	0	1	0	0	1	0	0	0	0	0	3	1	1	0	0	0
snp_70089:LOC102656936	1	8	10	3	2	1	1	4	1	0	1	0	9	3	5	7	12	15	0	0	0	0	0	0
snp_354746:LOC102656936	0	1	0	0	0	0	3	2	6	1	11	7	9	2	4	6	9	13	6	0	0	1	1	5
snp_70090:LOC102656936	0	1	0	0	0	0	2	2	1	1	10	7	9	2	4	6	9	13	6	0	0	1	1	5
snp_354747:LOC102656936	4	13	8	7	2	0	7	19	9	13	3	8	15	6	6	13	24	27	5	4	3	6	17	16
snp_354747:LOC411157	0	0	0	0	0	0	0	1	0	0	0	0	0	0	0	0	0	0	0	0	1	0	0	0
snp_354749:LOC411157	0	7	6	8	0	0	7	9	6	1	6	8	1	0	0	0	4	0	11	10	3	2	0	1
snp_70091:LOC411157	3	6	7	7	5	4	5	6	0	7	7	3	4	2	1	2	2	5	20	6	4	2	4	2
snp_354750:LOC411157	5	0	0	0	10	3	4	17	6	22	3	10	0	0	0	0	2	0	13	5	7	5	9	8
snp_354751:LOC411157	3	1	0	0	12	5	11	20	20	22	3	10	0	0	0	4	17	11	24	9	6	5	0	5
snp_70092:LOC411157	7	0	0	0	5	6	7	13	10	10	6	7	0	0	0	0	1	0	0	0	0	0	0	0
snp_354752:LOC411157	7	0	0	0	5	3	5	12	9	12	6	6	0	0	0	0	4	0	6	3	2	4	5	6
snp_354753:LOC411157	2	0	0	0	3	2	2	8	2	5	1	2	0	0	0	0	5	0	8	5	2	4	7	9
snp_70093:LOC411157	3	1	2	3	2	1	0	0	0	0	0	0	2	2	2	1	10	7	10	3	4	3	10	10
snp_354754:LOC411157	22	35	26	33	20	20	32	51	34	50	36	50	32	6	13	14	29	17	18	8	4	13	15	8
snp_354755:LOC411157	0	0	0	0	0	0	1	5	3	2	2	1	0	0	0	0	0	0	0	0	0	0	0	0
snp_354756:LOC411157	0	0	0	0	0	0	1	6	3	2	3	3	0	0	0	0	0	0	0	0	0	0	0	0
snp_354757:LOC724310	0	10	1	7	0	0	25	14	0	8	29	58	0	0	0	0	0	0	46	21	6	6	4	9
snp_354758:LOC724310	0	0	0	0	0	0	17	42	4	14	8	18	4	1	0	1	0	2	0	0	0	0	0	0
snp_354760:LOC724310	9	18	0	9	11	19	28	39	0	15	23	40	31	15	4	3	11	11	31	16	4	3	11	11
snp_354764:LOC411156	0	4	0	0	0	0	0	0	0	0	0	0	0	3	0	0	0	0	0	3	0	0	0	0
snp_70094:LOC408877	1	1	0	0	0	0	7	12	10	6	6	6	3	0	3	0	5	1	3	0	2	1	4	1
snp_70095:LOC408877	1	1	0	0	0	0	7	12	10	6	6	6	3	0	3	0	5	1	3	0	2	1	4	0
snp_70096:LOC408877	1	1	0	0	0	0	7	12	10	6	6	6	3	0	3	0	2	1	3	0	2	1	1	0
snp_70102:LOC408877	1	1	0	0	0	0	7	12	10	6	6	6	3	0	3	0	2	1	4	0	5	1	1	0
snp_70103:LOC408877	1	1	0	0	0	0	7	12	10	6	6	6	3	0	3	0	3	1	3	0	2	1	1	0
snp_354781:LOC408877	1	1	0	0	0	0	7	12	10	6	6	6	3	0	3	0	2	1	4	0	2	1	1	0
snp_70111:LOC408877	1	1	0	0	0	0	7	12	10	6	6	6	4	0	3	0	2	1	3	0	2	1	1	0
snp_354793:LOC408877	1	1	0	0	0	0	7	13	10	6	6	6	3	0	3	0	2	1	3	0	2	1	1	0
snp_70116:LOC408877	1	2	0	0	0	0	7	13	10	6	6	6	3	0	3	0	2	1	3	0	2	1	1	0
snp_70124:LOC408877	1	0	0	0	0	0	7	11	10	2	5	4	3	0	3	0	2	1	3	0	2	0	1	0
snp_70125:LOC408877	2	1	1	0	0	0	8	12	8	2	5	4	4	1	3	0	2	1	4	1	2	0	2	0
snp_354816:LOC408877	1	0	0	0	0	0	7	11	7	2	5	4	3	0	3	0	2	1	3	0	2	0	1	0
snp_354817:LOC408877	1	0	0	0	0	0	8	11	7	2	5	4	3	0	3	0	2	1	3	1	2	0	1	0
snp_354824:LOC408877	1	0	0	0	0	0	7	11	7	2	6	4	3	0	3	0	2	1	3	0	2	0	1	0
snp_354837:LOC408877	1	1	0	0	0	0	7	11	7	2	5	4	3	0	3	0	2	1	3	0	2	0	1	0
snp_70131:LOC113218838	0	0	0	0	0	0	0	0	0	0	0	0	0	1	1	2	6	1	0	0	0	1	0	0
snp_70131:LOC408877	1	0	0	0	0	0	7	11	7	2	5	4	3	0	3	0	2	1	3	0	2	2	1	0
snp_70132:LOC113218838	0	1	0	0	0	0	0	0	0	0	0	0	0	1	1	2	6	1	0	0	0	1	0	1
snp_70133:LOC113218838	0	0	0	2	2	2	0	1	0	4	0	0	0	0	0	0	4	0	1	0	0	1	5	3
snp_70148:LOC113218838	0	0	0	2	2	2	0	1	0	4	0	0	4	0	0	0	4	0	1	0	0	1	5	3
snp_70148:LOC408877	1	0	0	0	0	0	7	11	7	2	5	4	3	0	3	0	3	1	3	0	2	0	1	0
snp_354880:LOC408877	1	0	0	0	0	0	8	11	7	2	5	4	3	0	3	0	2	1	3	0	2	1	1	0
snp_354883:LOC408877	1	0	0	0	0	0	7	12	7	2	5	4	3	0	3	0	2	1	3	0	2	0	1	0
snp_354895:LOC408877	1	0	0	0	0	0	7	11	7	3	7	4	7	0	3	0	2	1	5	0	2	0	1	0
snp_354896:LOC408877	1	0	0	0	0	0	8	11	7	2	6	4	7	0	3	0	2	1	4	0	2	1	1	0
snp_354897:LOC408877	1	0	0	0	0	0	8	11	7	2	5	4	7	0	3	0	2	1	4	0	2	0	1	0
snp_354898:LOC408877	1	0	0	0	0	0	8	11	7	2	5	4	7	0	3	0	2	1	3	0	2	0	1	0
snp_354900:LOC408877	1	0	0	0	0	0	7	11	7	2	5	4	7	0	3	0	2	1	3	0	2	0	1	0
snp_354902:LOC113218838	0	0	0	2	2	2	1	1	0	4	0	0	0	0	0	0	4	0	1	0	0	1	5	3
snp_354903:LOC408877	1	0	0	0	0	0	7	11	7	2	6	4	7	0	3	0	2	1	3	0	2	0	1	0
snp_354904:LOC408877	1	0	0	0	0	0	7	11	7	2	6	4	7	0	3	0	2	1	3	0	2	0	1	2
snp_354905:LOC408877	1	0	0	0	0	0	7	11	7	2	5	4	7	0	3	0	2	1	3	0	2	0	1	2
snp_70153:LOC113218838	1	0	0	2	2	2	0	1	0	4	0	0	0	0	0	1	4	0	2	0	1	1	5	3
snp_354910:LOC113218838	0	0	0	2	2	2	1	1	0	4	0	0	0	0	0	0	4	0	1	0	0	1	6	3
snp_354910:LOC408877	1	0	0	0	0	0	7	11	7	2	5	4	7	0	3	0	2	1	3	0	2	0	2	1
snp_354911:LOC408877	1	0	0	0	0	0	7	11	7	2	5	4	7	0	3	0	2	1	5	0	2	0	1	0
snp_354913:LOC408877	1	0	0	0	0	0	7	11	7	2	5	4	7	0	3	0	2	1	3	0	2	1	1	0
snp_354935:LOC408877	1	0	0	0	0	0	7	11	7	2	7	4	3	0	3	0	2	1	3	0	2	0	1	0
snp_354937:LOC408877	1	0	0	0	0	0	7	11	7	2	5	4	3	0	3	0	2	1	4	0	2	0	1	0
snp_354944:LOC408877	1	0	0	0	0	0	7	11	7	2	5	4	3	0	3	0	2	1	3	1	2	0	1	0
snp_354945:LOC408877	1	0	0	0	0	0	7	11	7	2	5	4	3	0	3	0	2	1	3	2	2	0	1	0
snp_354946:LOC408877	1	0	0	0	0	0	7	11	7	2	5	4	3	0	3	0	2	1	3	3	2	0	1	0
snp_354947:LOC408877	1	0	0	0	0	0	7	11	7	3	5	4	3	0	3	0	3	1	4	3	2	0	1	0
snp_354948:LOC408877	1	0	0	0	0	0	8	11	7	2	5	4	3	0	3	0	2	1	3	1	5	0	2	0
snp_354949:LOC408877	1	0	0	0	0	0	7	11	7	2	5	4	3	0	3	0	2	1	3	1	4	0	1	0
snp_354954:LOC408877	1	2	0	0	0	0	7	11	7	2	5	4	3	0	3	0	2	1	5	1	4	0	1	0
snp_354955:LOC408877	1	2	0	0	0	0	7	11	9	2	5	5	3	0	3	0	2	1	7	1	6	0	1	0
snp_354956:LOC408877	1	0	0	0	0	0	8	11	9	2	5	5	3	0	3	0	2	1	6	0	5	0	1	0
snp_354970:LOC102656698	4	1	2	0	2	1	2	3	0	3	3	2	0	0	0	0	0	0	10	1	3	4	3	3
snp_354971:LOC102656698	0	4	0	2	0	0	2	1	4	7	6	1	0	0	0	0	0	0	12	3	0	3	0	2
snp_354972:LOC102656698	0	3	0	0	0	0	9	5	1	2	9	1	1	1	0	0	0	0	29	11	10	5	9	2
snp_354972:LOC408877	1	0	0	0	0	0	7	11	7	2	5	4	3	0	3	0	2	1	3	0	2	1	1	0
snp_70159:LOC102656698	0	0	1	0	2	1	0	2	0	0	0	1	2	1	3	3	0	0	0	0	3	0	1	0
snp_70160:LOC102656698	0	0	1	0	1	1	1	2	0	0	0	1	2	1	3	3	0	0	0	0	3	0	0	0
snp_354973:LOC102656698	0	0	1	0	1	1	1	2	0	0	0	1	3	1	3	3	0	0	0	0	3	0	0	0
snp_70161:LOC102656698	0	0	1	0	1	1	0	2	0	0	0	1	2	1	3	3	0	0	0	0	3	0	0	0
snp_354974:LOC102656698	0	0	1	0	1	1	0	2	0	0	0	1	2	1	3	3	0	1	0	0	3	0	0	0
snp_354981:LOC408877	1	0	0	0	0	0	7	11	7	2	5	4	3	0	3	0	2	1	3	0	2	0	2	0
snp_354983:LOC408877	1	0	0	0	0	0	7	11	7	2	5	4	3	0	3	0	2	1	3	0	2	0	1	1
snp_355011:LOC408877	1	0	0	0	0	0	7	11	7	3	5	4	3	0	3	0	2	1	3	0	2	0	1	0
snp_355018:LOC408877	1	0	0	0	0	0	7	11	7	2	5	4	3	0	5	0	2	1	3	0	2	0	1	0
snp_355019:LOC408877	1	0	0	0	0	0	8	11	7	2	5	4	3	0	3	0	2	1	3	0	2	0	1	0
snp_355026:LOC408877	1	0	0	0	0	0	7	11	8	2	5	4	3	0	3	0	2	1	3	0	2	0	1	0
snp_355030:LOC408877	3	0	4	0	2	1	7	11	10	2	6	4	4	1	3	0	3	2	3	1	2	0	1	0
snp_70184:LOC408877	3	0	4	0	2	1	7	11	10	2	6	4	4	1	3	0	3	2	3	1	2	0	2	0
snp_355048:LOC408877	3	0	4	0	2	1	8	11	10	2	6	4	4	1	3	0	3	2	3	1	2	0	1	0
snp_355050:LOC408877	3	0	4	0	2	1	7	12	10	2	6	4	4	1	3	0	3	2	3	1	2	0	1	0
snp_355098:LOC408877	3	0	4	0	2	1	7	11	10	2	7	4	4	1	3	0	3	2	3	1	2	0	1	0
snp_355116:LOC408877	0	0	0	0	0	0	1	4	3	3	5	2	0	0	0	0	0	0	0	0	0	0	0	0
snp_355118:LOC408877	0	0	0	0	0	0	1	4	1	2	3	2	0	0	0	0	0	0	0	0	0	0	0	0
snp_355119:LOC408877	0	0	0	0	0	0	0	0	0	0	0	0	0	0	0	0	0	0	0	0	0	0	0	0
snp_355120:LOC408877	0	0	0	0	0	0	1	3	1	5	4	0	0	0	0	0	0	0	0	0	0	0	0	0
snp_70202:LOC408877	0	24	18	4	2	0	2	2	2	3	6	0	32	15	18	16	22	9	0	2	0	3	0	1
snp_70203:LOC408877	0	24	18	4	2	0	2	2	2	3	6	0	31	15	18	16	22	9	0	2	0	3	0	1
snp_355121:LOC408877	0	24	18	6	2	0	2	2	2	3	6	0	31	15	18	16	22	9	0	2	0	3	0	1
snp_70212:LOC408877	0	24	21	4	2	0	2	2	2	3	6	0	31	15	18	16	22	9	0	2	0	3	0	1
snp_70218:LOC408877	0	24	18	4	2	1	2	2	3	3	6	0	31	15	18	16	22	9	0	2	0	3	0	1
snp_355197:LOC408877	0	24	18	4	2	0	2	3	2	3	6	0	31	15	18	16	22	9	0	2	0	3	0	1
snp_355230:LOC102656388	0	0	0	0	0	0	0	0	0	0	0	0	1	0	1	0	0	0	1	0	0	0	0	0
snp_70234:LOC102656388	2	2	1	0	1	0	0	0	1	0	1	0	1	0	0	0	0	0	1	0	0	0	0	0
snp_70235:LOC102656388	7	1	3	2	4	2	0	0	0	0	0	2	1	1	0	0	0	0	0	0	0	0	1	0
snp_355231:LOC102656388	35	24	11	11	8	18	37	23	11	11	9	19	13	6	6	1	5	5	23	10	13	6	16	11
snp_355231:LOC408877	0	24	18	4	2	0	2	2	2	3	6	0	32	17	20	16	22	9	0	4	2	3	0	1
snp_355232:LOC102656388	3	10	0	6	0	1	3	11	0	6	1	0	4	0	0	1	3	1	0	0	1	0	1	0
snp_355233:LOC408877	0	24	18	4	2	0	2	2	2	3	6	0	31	15	18	16	25	9	0	2	0	3	0	1
snp_70237:LOC408877	0	24	18	4	2	0	2	3	2	3	6	0	31	15	18	16	25	9	0	2	2	3	0	1
snp_70238:LOC408877	2	24	18	6	3	1	2	2	2	3	6	0	31	15	18	16	25	9	2	2	2	3	0	1
snp_70239:LOC408877	0	24	18	4	2	0	2	2	2	3	6	0	30	15	18	16	25	9	0	2	0	3	0	1
snp_355241:LOC408877	0	24	18	4	2	0	2	2	2	3	6	0	30	15	18	16	25	9	0	2	0	3	1	1
snp_355242:LOC408877	0	24	18	4	2	0	3	2	2	3	6	0	30	15	18	16	25	9	1	2	0	3	0	1
snp_70254:LOC408877	0	24	18	4	2	1	2	2	2	3	6	0	31	15	18	16	25	9	0	2	0	3	0	1
snp_355263:LOC408877	0	24	18	4	2	0	2	4	2	3	6	0	30	15	18	16	25	9	0	2	0	3	0	1
snp_70259:LOC408877	0	24	18	4	2	0	2	2	2	3	6	0	30	15	18	17	25	9	0	2	0	3	0	1
snp_355265:LOC408877	0	24	18	4	2	0	2	6	2	5	9	4	30	15	18	16	25	9	0	2	0	3	0	1
snp_355284:LOC408877	0	24	18	4	2	0	2	2	2	3	6	3	30	15	18	16	25	9	0	2	0	3	0	1
snp_70264:LOC408877	0	26	18	4	3	0	2	4	2	3	7	0	31	15	18	16	25	9	0	2	0	3	0	1
snp_355287:LOC408877	1	24	18	4	2	0	5	2	2	3	6	0	30	15	18	16	25	9	0	2	0	3	0	1
snp_355288:LOC408877	0	24	18	4	2	0	2	2	2	3	6	0	30	16	20	16	25	9	0	2	0	3	0	1
snp_70265:LOC408877	0	24	18	4	2	0	2	2	2	3	6	0	31	16	20	16	25	10	0	2	0	3	0	1
snp_70266:LOC408877	0	24	18	4	2	0	2	2	2	3	6	0	35	17	19	16	28	11	0	2	0	3	0	1
snp_355289:LOC408877	0	24	21	7	2	0	2	2	2	3	6	0	34	16	18	16	25	9	1	2	0	6	6	3
snp_70268:LOC408877	0	24	18	5	2	0	2	2	2	3	6	0	30	15	18	16	25	9	0	2	0	3	0	1
snp_70285:LOC408877	2	7	0	0	6	5	5	10	2	6	12	6	20	2	7	6	12	10	15	2	7	6	10	10
snp_70287:LOC408877	2	7	0	0	6	5	5	10	3	6	12	6	22	2	7	6	12	10	17	2	7	6	10	10
snp_70288:LOC408877	2	7	1	0	6	5	5	10	3	6	12	6	22	2	7	6	12	10	17	2	7	6	10	10
snp_70289:LOC408877	2	7	1	0	6	5	5	10	2	6	12	6	22	2	7	6	12	10	17	2	7	6	10	10
snp_355321:LOC408877	10	26	10	13	12	6	14	16	3	15	22	8	25	7	5	5	9	12	33	10	5	4	10	14
snp_70292:LOC408877	10	26	10	13	12	6	14	16	3	15	22	8	25	7	5	5	9	12	33	10	5	4	10	15
snp_355322:LOC408877	0	21	15	13	0	0	4	2	0	3	10	2	4	0	7	4	14	11	29	9	5	7	12	13
snp_355323:LOC408877	42	53	65	52	60	33	5	13	12	8	13	1	1	2	1	0	1	0	79	53	41	29	65	51
snp_70294:LOC408877	0	0	0	0	0	0	0	0	0	0	0	0	0	2	2	2	0	0	0	0	0	0	0	0
snp_70295:LOC408877	1	0	0	0	0	2	0	0	0	0	0	0	0	0	0	0	0	0	0	0	0	0	0	0
snp_70296:LOC408877	2	0	1	1	3	8	0	0	0	0	0	0	0	0	0	0	0	0	7	3	3	1	6	0
snp_70297:LOC408877	2	0	1	1	3	8	0	0	0	0	0	0	0	0	0	0	0	0	7	3	4	1	6	1
snp_355328:LOC408877	0	0	0	0	0	0	0	0	0	0	0	0	0	0	0	0	0	0	0	0	4	0	0	0
snp_355331:LOC408877	0	0	0	0	0	0	25	10	20	16	30	39	2	2	1	2	0	1	1	0	1	0	0	0
snp_70298:LOC408877	4	15	19	16	3	3	6	9	13	18	7	31	7	4	3	2	8	12	31	16	15	0	26	0
snp_355332:LOC408877	0	0	0	0	0	0	9	13	10	17	5	16	0	0	0	0	0	0	0	0	0	0	0	0
snp_355345:LOC100578417	0	2	0	1	0	0	0	1	0	0	0	2	0	0	0	0	0	1	6	2	2	5	4	1
snp_70302:LOC100578417	1	9	3	0	0	1	4	2	1	0	0	3	5	6	0	2	12	1	6	6	0	2	12	1
snp_355346:LOC100578417	3	0	0	0	0	0	4	18	6	5	0	3	11	9	8	14	3	9	6	3	3	9	6	7
snp_355348:LOC100578417	3	0	0	0	1	0	4	11	2	8	2	2	20	11	8	7	0	4	4	0	0	1	3	1
snp_70303:LOC100578417	0	9	2	2	0	1	1	4	1	1	2	1	0	0	0	0	0	0	18	1	2	2	9	6
snp_70304:LOC410159	0	0	0	0	0	0	0	0	0	0	0	0	0	0	0	0	0	0	0	0	0	0	0	0
snp_70304:LOC724516	0	0	0	0	0	0	0	0	0	0	0	0	0	0	0	0	0	0	0	0	0	0	0	0
snp_70306:LOC410159	0	0	1	0	0	0	0	0	0	0	0	0	1	0	0	0	0	0	0	0	0	0	0	0
snp_70307:LOC410159	0	0	1	0	0	1	0	0	0	0	0	0	2	1	0	1	2	1	0	0	0	0	0	0
snp_70308:LOC410159	31	26	20	22	14	30	0	0	0	0	0	0	14	1	5	5	9	4	14	0	5	4	8	4
snp_70309:LOC410159	4	10	3	6	5	8	0	0	0	0	0	0	14	1	5	5	10	4	14	0	5	4	8	4
snp_70310:LOC410159	4	10	3	6	5	8	0	0	0	0	0	0	14	1	5	5	9	4	14	0	5	4	8	4
snp_70311:LOC410159	5	12	3	6	6	8	0	0	0	0	0	0	14	1	5	5	9	4	14	0	5	4	8	4
snp_355356:LOC410159	4	10	4	6	5	8	0	0	0	0	0	0	14	1	5	5	9	4	14	0	5	4	8	4
snp_355358:LOC410159	19	45	17	31	30	10	19	45	17	31	30	10	58	18	22	16	38	17	58	18	22	16	38	17
snp_355359:LOC410159	22	38	7	24	16	19	22	36	7	24	16	19	17	6	6	6	8	6	28	15	12	10	13	13
snp_70317:LOC410159	13	13	10	11	8	10	15	13	10	18	8	12	286	61	88	58	82	111	1	16	19	10	18	7
snp_355360:LOC410159	103	110	92	40	70	106	172	202	171	111	121	188	4	1	1	2	1	5	370	129	123	150	197	224
snp_355361:LOC410159	273	384	308	241	128	431	99	165	116	109	46	192	566	249	101	179	328	430	567	249	97	180	327	428
snp_355362:LOC410159	273	384	308	241	128	431	99	165	115	109	46	192	566	249	101	179	328	430	567	249	97	180	327	428
snp_355363:LOC410159	236	309	213	219	234	259	88	119	95	100	103	99	510	183	261	204	298	330	511	182	260	205	297	327
snp_355367:LOC410159	2	219	205	100	3	2	255	170	163	97	245	404	7	3	4	1	1	3	514	303	181	196	211	326
snp_70318:LOC113218829	1	2	0	2	0	0	0	0	1	0	0	0	0	0	0	0	0	0	2	0	3	1	1	3
snp_70320:LOC552204	4	6	4	5	1	0	0	2	0	0	0	0	0	0	0	0	0	0	9	6	9	4	12	7
snp_355371:LOC412020	18	63	74	35	39	49	43	56	85	34	65	75	58	28	26	17	13	38	92	43	37	30	32	59
snp_355372:LOC412020	0	15	11	8	0	0	11	9	19	16	19	24	8	0	4	5	11	8	17	15	4	8	1	13
snp_355373:LOC412020	0	2	2	1	7	3	0	2	2	1	7	3	4	0	1	1	1	0	9	3	1	2	1	3
snp_355374:LOC412020	0	2	2	1	7	3	0	3	2	3	7	4	4	0	1	1	1	0	11	3	3	2	1	3
snp_355375:LOC412020	0	2	2	1	7	3	0	3	2	1	7	4	4	0	1	1	1	0	7	3	1	2	1	3
snp_355375:LOC727346	0	0	0	0	0	0	0	0	0	0	0	0	0	0	0	0	0	0	0	0	0	0	0	0
snp_355376:LOC409317	0	0	0	0	0	0	0	0	0	0	0	0	0	0	0	0	0	0	0	0	1	0	0	0
snp_70321:LOC102654930	0	0	0	0	0	0	0	0	0	0	0	0	0	0	0	0	0	0	0	0	0	0	0	0
snp_355379:LOC102654930	0	0	0	0	0	0	0	0	0	0	0	0	3	0	0	0	0	0	0	0	0	0	0	0
snp_355380:LOC102654930	0	0	0	0	0	0	0	0	0	0	0	0	0	0	0	0	0	0	1	0	0	0	0	0
snp_355383:LOC102654930	0	0	0	0	0	0	0	0	0	0	0	0	3	0	0	0	0	1	0	0	0	0	0	0
snp_355387:LOC552314	18	0	0	0	27	22	20	46	42	24	29	40	146	48	70	39	82	50	24	38	0	23	32	38
snp_355388:LOC552314	17	0	0	0	8	11	0	0	0	0	0	0	30	17	23	10	11	7	4	6	0	5	3	6
snp_70325:LOC552314	17	0	0	0	8	11	0	0	0	0	0	0	30	14	23	10	11	7	4	6	0	5	3	6
snp_355389:LOC552314	5	1	0	0	11	10	3	7	6	5	5	4	24	7	17	6	14	6	7	5	3	8	2	4
snp_355390:LOC552314	4	1	0	4	10	8	4	7	5	9	6	5	12	3	10	6	8	5	7	4	5	8	0	5
snp_355391:LOC552314	4	1	0	4	10	8	4	7	5	9	6	5	12	3	10	6	8	5	8	4	5	8	0	5
snp_355393:LOC552314	0	1	0	0	1	3	0	1	1	1	0	2	1	2	0	0	4	0	3	0	0	1	0	0
snp_355396:LOC552314	4	1	0	0	9	8	4	14	12	6	7	6	0	2	0	0	4	0	5	7	0	7	5	3
snp_355396:LOC552331	11	0	0	1	18	22	14	20	28	21	20	9	2	0	0	0	0	0	6	11	0	11	15	16
snp_70326:LOC552331	148	172	214	171	192	215	71	107	108	93	95	96	214	109	110	109	121	148	240	129	121	126	140	173
snp_355397:LOC552331	145	170	214	171	190	212	71	108	108	93	95	96	214	109	111	109	121	148	236	124	120	125	137	170
snp_355398:LOC552331	146	170	214	171	190	212	72	107	108	93	95	96	216	109	110	109	121	148	236	124	120	125	137	170
snp_355401:LOC552331	62	81	69	41	77	85	0	0	0	0	0	0	12	4	4	2	4	2	74	45	30	32	36	30
snp_355403:LOC552331	11	0	0	0	9	11	15	38	29	16	20	5	35	8	37	9	10	14	16	7	0	11	14	11
snp_355404:LOC552331	5	0	0	0	3	1	2	13	1	3	1	3	3	0	3	1	0	2	1	1	0	2	0	1
snp_355405:LOC552331	2	0	0	0	2	1	1	9	0	2	0	1	0	0	0	0	0	0	0	0	0	0	0	0
snp_355415:LOC409336	6	0	0	0	4	5	0	4	0	3	1	0	6	1	0	0	0	0	9	1	8	4	5	4
snp_355416:LOC409336	21	38	24	17	30	80	21	48	36	20	32	84	48	41	25	20	38	42	40	41	18	20	39	40
snp_355417:LOC409336	21	38	24	17	33	80	22	46	35	20	32	84	47	41	25	18	36	42	40	41	18	20	38	38
snp_355418:LOC409336	29	14	6	1	28	76	18	66	49	26	19	77	81	45	49	26	55	68	19	34	1	27	31	47
snp_355419:LOC409336	85	0	0	0	80	131	109	307	337	197	74	242	278	114	70	40	122	77	113	86	0	77	125	144
snp_355422:LOC409977	27	0	0	0	41	29	15	46	41	45	12	24	89	18	24	20	32	37	8	11	0	8	18	9
snp_355423:LOC409977	2	9	3	5	3	14	6	20	6	13	8	17	28	10	13	7	12	20	31	10	11	6	12	20
snp_355424:LOC409977	6	15	7	2	5	2	0	0	1	0	0	0	0	0	0	0	0	0	10	5	5	5	3	2
snp_355425:LOC409977	1	8	1	3	2	1	1	3	2	4	0	1	0	0	0	0	0	0	2	0	1	1	0	0
snp_70327:LOC100577764	59	50	60	33	57	57	49	95	108	57	56	46	36	19	16	23	22	22	61	41	27	40	48	58
snp_355429:LOC100577764	59	50	60	33	57	57	49	95	108	57	56	46	36	19	16	23	22	22	56	36	22	39	47	54
snp_355430:LOC100577764	408	319	238	173	394	393	499	701	572	393	491	421	37	19	16	23	22	22	856	347	285	413	455	466
snp_355431:LOC100577764	455	382	276	206	470	453	532	786	627	436	546	484	102	50	40	42	86	62	944	402	312	448	536	533
snp_355432:LOC100577764	360	7	7	8	419	435	77	251	220	159	104	95	37	26	21	33	26	26	338	287	3	348	394	434
snp_355433:LOC100577764	321	441	456	303	376	459	278	386	395	271	334	423	760	301	301	309	383	376	10	5	1	4	5	5
snp_355434:LOC100577764	321	441	456	303	377	459	280	386	395	271	334	423	761	301	301	310	383	376	10	6	1	4	5	5
snp_355435:LOC100577764	484	548	601	421	506	412	0	2	0	0	0	1	879	317	462	404	512	475	111	46	74	45	71	65
snp_355438:LOC100577846	6	8	5	8	10	6	3	5	5	4	3	2	5	1	18	6	3	2	7	1	18	6	3	2
snp_70328:LOC724610	30	50	35	26	39	49	0	0	0	0	0	0	3	0	0	0	0	0	0	0	0	0	0	0
snp_355439:LOC724610	0	0	0	0	0	0	0	0	0	0	2	1	0	0	0	0	0	1	5	0	2	1	0	1
snp_355440:LOC724610	0	0	0	0	0	0	12	54	37	36	18	18	13	9	5	7	0	1	22	9	0	0	34	0
snp_355441:LOC724610	1	0	0	0	0	0	12	51	33	28	13	13	15	9	5	7	0	2	21	19	0	0	37	0
snp_355442:LOC724610	1	0	0	0	1	0	3	33	14	15	9	4	8	7	3	1	0	0	33	24	0	0	35	0
snp_355443:LOC724610	0	0	0	0	0	0	0	0	0	0	0	0	0	0	0	0	0	0	23	22	0	0	31	0
snp_355444:LOC724610	0	0	0	1	0	1	0	0	0	0	0	0	0	0	0	0	0	0	23	19	0	1	27	0
snp_355528:LOC411155	0	0	0	0	0	0	0	0	0	0	0	0	0	0	0	0	0	0	0	0	0	0	0	0
snp_70349:LOC411155	0	0	0	0	0	0	0	0	0	0	0	0	0	0	0	0	0	0	1	0	1	0	0	0
snp_355530:LOC411155	0	2	2	3	3	0	0	3	2	3	3	2	0	0	0	0	0	0	2	0	2	0	0	3
snp_355531:LOC411155	0	2	2	3	3	0	0	3	2	3	4	2	0	0	0	0	0	0	2	0	2	0	0	3
snp_355532:LOC411155	0	2	2	3	3	0	0	3	2	3	3	2	0	0	0	0	0	0	2	0	2	1	0	4
snp_355538:LOC411155	0	2	2	3	3	0	0	4	2	3	3	2	0	0	0	0	0	0	2	0	2	0	0	3
snp_355544:LOC411155	0	2	2	3	3	0	0	3	2	3	3	2	0	1	0	0	0	1	2	0	2	0	0	3
snp_355545:LOC411155	0	2	2	3	3	0	0	3	2	3	3	2	0	0	0	0	0	0	2	2	2	0	0	5
snp_355662:LOC411155	0	2	2	5	3	0	0	3	2	3	3	2	0	0	0	0	0	0	2	2	2	0	2	6
snp_355665:LOC411155	0	2	2	3	3	0	0	3	2	4	3	2	0	0	0	0	0	0	2	2	2	0	0	5
snp_355666:LOC411155	0	2	2	3	3	0	0	3	2	3	3	2	1	0	0	0	0	0	2	3	2	0	0	5
snp_70384:LOC411155	0	2	2	3	3	0	0	3	2	3	3	2	0	0	0	0	0	0	2	0	2	0	0	5
snp_355679:LOC411155	0	2	2	3	3	0	0	3	2	4	3	2	0	0	0	0	0	0	2	0	2	0	0	5
snp_355680:LOC411155	0	2	2	3	3	0	0	3	2	3	3	2	1	1	0	0	0	1	2	0	2	0	0	5
snp_355686:LOC411155	0	2	2	3	3	0	0	3	2	3	3	2	0	0	0	0	0	0	2	0	2	0	0	6
snp_70402:LOC411155	0	2	2	3	3	0	0	3	2	3	3	2	0	0	0	0	0	1	2	0	2	0	0	5
snp_70403:LOC411155	3	3	4	3	3	1	0	3	2	3	3	2	0	0	0	0	0	0	2	0	2	0	0	5
snp_70405:LOC411155	0	2	2	3	3	0	0	3	2	3	4	2	0	0	0	0	0	0	2	0	2	0	0	5
snp_355698:LOC411155	0	2	2	3	3	0	0	4	2	3	3	2	0	0	0	0	0	0	2	0	2	0	0	5
snp_70407:LOC411155	0	2	4	3	3	0	0	3	2	3	3	2	0	0	0	0	0	0	2	0	2	0	0	5
snp_355704:LOC411155	0	2	2	3	3	0	0	3	3	3	3	3	0	0	0	0	0	0	2	0	2	0	0	6
snp_355707:LOC411155	0	3	2	3	3	0	0	4	2	3	3	2	0	0	0	0	0	0	2	0	2	1	0	5
snp_70408:LOC411155	0	2	2	3	3	0	0	3	2	3	3	2	0	1	0	1	0	0	2	0	2	0	0	5
snp_355710:LOC411155	0	3	3	3	3	0	0	3	2	3	3	2	0	0	0	0	0	0	4	1	2	0	0	5
snp_355712:LOC411155	0	2	2	3	3	0	0	3	2	3	3	2	0	0	0	0	0	0	3	0	2	0	0	5
snp_70411:LOC411155	1	2	3	3	3	1	0	3	2	3	3	2	0	0	0	0	0	0	2	0	2	0	0	5
snp_70414:LOC411155	0	2	2	3	3	0	3	3	2	3	3	2	0	0	0	0	0	0	2	0	2	0	0	5
snp_70418:LOC411155	1	2	2	3	3	0	0	3	2	3	3	2	0	0	0	0	0	0	2	0	2	0	0	5
snp_70419:LOC411155	0	3	2	3	3	0	0	3	2	3	4	2	0	0	0	0	0	0	2	0	2	0	0	5
snp_355724:LOC411155	0	2	2	3	3	0	0	3	2	3	3	2	0	0	0	1	0	0	2	0	2	1	0	5
snp_355725:LOC411155	0	2	2	3	3	0	0	3	3	4	3	2	0	0	0	0	0	0	2	0	2	0	0	5
snp_355727:LOC411155	0	2	2	3	3	0	0	3	2	3	3	4	0	0	0	0	0	0	2	0	2	0	0	5
snp_70439:LOC411155	0	2	2	3	3	0	0	3	2	3	3	2	0	0	0	0	0	0	2	0	2	1	0	5
snp_70444:LOC411155	0	2	3	3	3	0	0	3	2	3	3	2	0	0	0	0	0	0	2	0	2	0	0	5
snp_355735:LOC411155	0	2	2	3	3	0	0	3	2	3	3	2	0	0	0	0	0	0	2	1	2	0	0	5
snp_355736:LOC411155	0	2	2	3	3	0	0	3	3	3	3	3	0	0	0	0	0	0	2	0	2	0	0	5
snp_70453:LOC411155	0	2	2	3	3	0	0	3	2	3	3	2	1	0	0	0	0	0	2	0	2	0	0	5
snp_355747:LOC102655847	0	0	0	0	1	0	0	0	0	2	1	0	0	0	0	0	0	0	0	0	1	1	1	1
snp_355748:LOC102655847	0	0	0	0	0	0	0	0	0	0	4	3	0	0	0	0	0	0	0	0	1	1	0	1
snp_355749:LOC102655847	0	0	0	0	0	0	0	0	0	0	4	3	0	0	0	0	0	0	0	0	1	0	0	1
snp_70463:LOC102655847	0	0	0	0	0	0	0	0	0	0	3	3	0	0	0	0	0	0	0	0	1	0	0	1
snp_355753:LOC102655847	0	0	0	0	0	0	0	0	0	0	2	3	0	0	0	0	0	0	0	0	1	0	0	1
snp_355754:LOC102655847	0	0	0	0	0	0	0	0	0	0	0	0	0	0	0	0	0	0	0	0	1	0	0	0
snp_355759:LOC411155	0	2	2	3	3	0	0	3	2	3	3	2	0	0	0	0	0	0	2	0	3	0	0	5
snp_355769:LOC411155	0	2	2	3	3	0	0	3	3	3	3	2	0	0	0	0	0	0	2	0	2	0	0	5
snp_355799:LOC411155	0	2	2	3	3	0	0	3	2	3	3	2	0	0	0	0	0	0	2	0	2	2	0	5
snp_355812:LOC411155	0	3	2	3	3	0	0	3	2	3	3	2	0	0	0	0	0	0	2	0	2	0	0	5
snp_355829:LOC411155	0	2	2	3	3	0	0	3	2	3	3	2	0	0	0	0	1	0	2	0	2	0	0	5
snp_355831:LOC411155	0	2	2	3	3	0	0	3	2	3	3	3	0	0	0	0	0	0	2	0	2	0	0	5
snp_355879:LOC411155	0	2	2	3	3	0	0	3	3	3	4	2	0	0	0	0	0	0	2	0	4	1	0	5
snp_355944:LOC411155	0	2	3	3	3	0	0	3	3	3	3	2	0	0	0	0	2	0	2	0	2	1	0	5
snp_355945:LOC411155	0	2	2	3	3	0	0	3	2	3	3	2	0	1	0	0	0	0	2	0	2	0	0	5
snp_355975:LOC411155	0	2	2	3	3	0	1	3	2	3	3	2	0	0	1	0	0	0	2	0	2	0	0	5
snp_356008:LOC411155	0	2	2	3	3	0	1	3	2	3	3	2	0	0	0	0	0	0	2	0	2	0	0	5
snp_70573:LOC102655786	0	0	0	0	0	0	0	0	0	0	0	0	0	0	0	0	0	0	0	0	1	0	0	0
snp_356019:LOC102655786	0	0	0	0	0	0	0	0	0	0	0	0	1	0	0	0	0	0	0	0	1	0	0	1
snp_70582:LOC102655786	0	0	0	0	0	0	1	0	0	0	0	0	0	0	0	0	0	0	0	0	1	0	0	0
snp_70583:LOC102655786	0	0	0	0	0	0	2	0	0	0	0	0	0	0	0	0	0	0	1	0	1	1	0	2
snp_70584:LOC102655786	0	0	0	0	0	0	1	0	0	0	0	0	0	0	0	0	0	0	1	0	1	1	0	2
snp_70585:LOC102655786	1	0	0	0	0	1	0	0	0	0	1	0	0	0	0	0	0	0	3	0	1	1	1	2
snp_70586:LOC102655786	0	0	0	0	0	0	0	0	0	1	0	0	0	0	0	0	0	0	0	0	1	0	0	0
snp_70592:LOC411155	2	2	4	3	3	0	2	3	3	3	3	2	0	0	0	0	0	0	3	0	2	1	1	5
snp_70593:LOC411155	2	2	4	3	3	0	2	3	3	3	3	2	0	0	0	0	0	0	3	0	2	2	1	5
snp_356073:LOC411155	2	2	4	3	3	0	2	3	4	3	3	2	0	0	0	0	0	0	3	0	2	1	1	5
snp_356074:LOC411155	2	2	4	3	3	0	3	3	3	3	3	2	0	0	0	0	0	0	3	0	2	1	1	5
snp_70595:LOC411155	2	2	4	3	5	0	2	3	3	3	5	2	0	0	0	0	0	0	3	0	2	1	1	5
snp_356078:LOC411155	2	2	4	3	3	0	3	3	3	3	3	2	0	0	0	0	0	0	4	0	2	1	1	5
snp_356087:LOC411155	2	2	4	5	3	0	3	3	3	3	3	2	1	0	0	0	0	0	3	0	2	1	1	5
snp_356088:LOC411155	2	2	4	3	3	0	3	3	3	3	3	2	1	0	0	1	0	0	3	0	2	1	1	5
snp_356091:LOC411155	2	2	4	3	3	0	3	4	3	3	3	2	1	0	0	0	0	0	4	0	2	1	2	5
snp_356092:LOC411155	2	2	4	3	3	0	3	3	3	3	3	2	0	0	0	0	0	0	3	0	2	1	3	5
snp_356093:LOC411155	2	2	4	3	3	0	3	4	3	3	3	2	0	0	0	0	0	0	3	0	2	1	1	5
snp_70605:LOC411155	2	2	5	3	3	0	3	3	3	3	3	2	0	0	0	0	0	0	3	0	2	1	1	5
snp_356116:LOC411155	7	6	5	3	4	0	7	6	5	3	4	0	2	0	0	2	2	0	4	0	0	4	3	0
snp_70630:LOC411155	11	3	3	3	2	2	10	3	3	3	2	2	2	0	1	0	0	0	1	1	1	1	0	5
snp_356129:LOC411155	10	3	3	3	2	2	10	3	3	3	2	2	2	0	1	0	0	0	1	1	1	1	0	5
snp_70633:LOC411155	10	3	3	3	2	2	10	3	3	3	2	2	2	0	2	0	0	0	1	1	1	1	0	5
snp_356141:LOC411155	10	3	3	3	2	2	10	3	3	3	2	2	2	0	1	0	0	0	2	1	1	1	0	5
snp_356142:LOC411155	10	3	3	3	2	2	10	3	3	3	2	2	2	0	1	0	0	0	1	1	2	1	0	5
snp_356150:LOC411155	10	3	3	3	2	2	10	3	5	3	2	2	2	0	1	0	0	0	1	1	1	1	0	5
snp_356173:LOC411155	10	3	3	3	2	2	10	3	4	3	2	2	2	0	1	0	0	0	1	1	1	1	0	5
snp_356175:LOC411155	10	2	3	3	2	2	10	2	3	3	2	2	2	0	1	0	0	0	1	1	1	1	0	5
snp_356178:LOC411155	10	2	4	3	2	2	10	2	3	3	2	2	2	0	1	0	0	0	1	1	1	1	0	5
snp_70651:LOC411155	1	4	5	1	4	0	1	1	4	1	4	0	2	0	0	0	1	0	4	0	1	0	2	5
snp_356187:LOC411155	1	3	3	1	4	0	1	1	3	1	4	0	2	0	0	0	1	0	4	0	1	0	2	5
snp_356188:LOC411155	2	3	9	2	3	3	2	3	4	4	0	2	5	0	2	1	6	0	3	0	3	2	6	0
snp_356189:LOC411155	2	3	9	2	3	3	2	3	3	4	0	2	5	0	2	1	6	0	3	0	3	2	6	0
snp_356190:LOC411155	2	3	9	2	3	3	2	4	3	4	0	2	6	0	2	1	6	0	3	0	3	2	6	0
snp_356191:LOC411155	2	3	13	2	3	3	2	3	3	4	0	2	5	0	2	1	6	0	3	0	3	3	7	1
snp_356192:LOC411155	2	3	9	3	3	3	2	3	3	4	0	2	5	0	2	1	6	0	3	0	3	2	6	0
snp_356269:LOC411155	2	3	9	2	3	3	2	4	3	4	0	2	5	0	2	1	6	0	3	0	3	2	6	0
snp_70666:LOC411155	2	3	9	2	3	3	2	3	3	4	0	2	5	0	2	2	6	0	3	0	3	2	6	0
snp_70667:LOC411155	2	3	10	2	3	3	2	3	3	4	0	2	5	0	2	1	6	0	3	0	3	2	6	0
snp_70668:LOC411155	2	3	9	2	3	3	2	3	3	4	0	2	5	0	2	1	6	0	8	0	3	2	6	0
snp_70674:LOC411155	2	3	8	2	3	3	2	3	3	4	0	2	5	0	2	1	6	0	3	0	3	2	6	0
snp_356303:LOC411155	2	3	8	2	3	3	3	3	3	4	0	2	5	0	2	1	6	0	3	0	3	2	6	0
snp_356313:LOC411155	2	3	8	2	3	3	2	3	4	4	0	2	5	0	2	1	6	0	3	0	3	2	6	0
snp_356315:LOC411155	2	3	8	4	3	3	2	3	3	4	0	2	5	0	2	1	6	0	3	0	3	2	6	0
snp_70678:LOC411155	2	3	8	2	4	3	2	3	3	4	0	2	5	0	2	1	6	0	3	0	3	2	6	0
snp_356321:LOC411155	2	3	8	2	3	3	2	3	3	4	0	2	6	0	2	1	6	0	3	0	3	2	6	0
snp_356322:LOC411155	2	3	8	2	3	3	2	3	3	4	0	3	5	0	2	1	6	0	3	0	3	2	7	0
snp_70684:LOC411155	2	3	8	2	3	3	2	3	3	4	0	2	5	0	0	1	6	0	3	0	1	2	6	0
snp_70685:LOC411155	2	3	8	2	3	3	2	3	3	4	0	2	5	0	0	1	9	0	3	0	1	2	6	0
snp_356331:LOC411155	2	3	8	2	3	3	2	7	3	5	0	2	5	0	0	1	6	0	4	0	1	2	6	0
snp_70686:LOC411155	2	3	8	2	3	3	2	3	3	4	0	2	5	0	0	1	6	0	3	0	1	2	7	0
snp_356334:LOC411155	2	3	8	2	3	3	3	3	3	4	0	2	5	0	0	1	6	0	3	0	1	2	6	0
snp_356337:LOC411155	2	3	8	2	3	3	2	5	3	4	2	2	5	0	0	1	6	0	3	0	2	2	7	0
snp_356338:LOC411155	2	3	8	3	3	3	2	3	3	4	2	2	5	0	0	2	6	0	3	0	1	2	6	0
snp_70691:LOC411155	2	3	8	2	3	3	2	3	3	4	0	2	6	0	0	2	6	0	3	0	1	2	6	0
snp_356343:LOC411155	2	3	8	2	3	3	2	3	3	4	0	3	5	0	0	1	6	1	3	0	1	2	6	0
snp_356350:LOC411155	2	3	8	2	3	3	2	3	4	4	0	2	5	0	0	1	6	0	3	0	1	2	6	0
snp_356351:LOC411155	2	3	8	2	3	3	2	3	4	4	0	2	5	0	0	1	6	0	3	0	1	2	8	0
snp_356352:LOC411155	2	3	8	2	3	3	2	4	4	4	0	2	5	0	0	1	6	0	3	0	1	2	8	0
snp_356353:LOC411155	2	3	8	2	3	3	3	4	4	4	0	2	5	0	0	1	6	0	4	0	2	2	8	1
snp_356354:LOC411155	2	3	8	2	3	3	3	4	3	4	0	2	5	0	0	1	6	0	4	0	2	2	6	1
snp_356355:LOC411155	2	3	8	2	3	3	2	3	3	4	0	2	5	0	0	1	6	0	3	0	1	2	6	1
snp_356356:LOC411155	2	3	8	2	3	3	2	3	3	4	1	2	5	0	0	1	6	0	3	0	1	2	6	1
snp_356357:LOC411155	2	3	8	2	3	3	3	3	3	4	0	2	5	0	0	1	6	0	3	2	1	2	6	0
snp_356359:LOC411155	2	3	8	2	3	3	3	4	3	4	0	2	5	0	0	1	6	0	3	0	1	2	6	0
snp_356361:LOC411155	3	3	8	2	4	3	2	4	3	4	1	2	5	0	1	1	6	0	3	0	1	2	6	0
snp_356362:LOC411155	2	3	8	2	3	3	2	3	3	4	0	2	6	0	0	1	6	1	5	0	1	2	6	0
snp_356363:LOC411155	2	3	8	2	3	3	3	3	3	4	0	2	5	0	0	1	6	1	5	0	1	2	6	0
snp_356365:LOC411155	3	3	8	3	3	3	2	3	3	4	0	2	5	0	0	1	7	0	3	0	1	2	6	0
snp_70695:LOC411155	2	3	8	2	3	3	2	3	3	4	0	2	7	0	0	1	6	0	3	0	1	2	6	0
snp_356367:LOC411155	2	3	8	2	3	3	2	4	3	4	0	2	5	0	0	1	6	0	4	0	1	2	6	0
snp_356369:LOC411155	2	3	8	2	3	3	2	3	3	4	0	2	5	0	0	1	6	0	3	0	1	3	6	0
snp_70699:LOC411155	2	3	8	2	3	3	2	3	3	4	0	2	5	0	0	1	6	0	4	0	1	2	6	0
snp_356373:LOC411155	2	3	8	2	3	3	4	5	8	6	2	4	5	0	0	1	6	0	3	0	1	2	6	0
snp_70700:LOC411155	3	8	12	5	3	7	2	3	3	4	0	2	5	0	0	1	7	0	3	0	1	3	6	0
snp_70701:LOC411155	2	4	9	4	3	3	4	4	3	4	0	2	6	1	1	1	6	0	3	0	1	2	6	0
snp_356387:LOC411155	2	3	8	2	3	3	2	3	3	4	0	2	6	0	0	1	6	0	4	0	1	2	6	0
snp_70702:LOC411155	2	3	8	2	3	3	2	3	3	4	0	2	6	0	0	1	6	0	3	0	1	2	6	0
snp_356389:LOC411155	2	3	8	2	3	3	2	3	3	4	0	2	5	0	0	1	7	1	3	0	1	2	6	0
snp_356424:LOC411155	2	3	8	2	3	3	3	3	3	5	0	2	5	0	0	2	6	0	3	0	1	2	6	0
snp_70730:LOC411155	2	3	8	2	3	3	2	3	3	4	0	2	5	0	0	1	6	0	4	0	3	2	6	0
snp_356431:LOC411155	4	3	9	2	3	3	4	3	4	4	1	2	5	0	0	1	7	0	3	0	1	2	7	0
snp_356432:LOC411155	4	3	9	2	3	3	4	3	4	4	0	2	5	0	0	1	7	0	3	0	1	2	7	0
snp_356433:LOC411155	4	3	9	2	3	3	4	3	4	4	0	2	5	0	0	2	7	0	3	0	1	2	7	0
snp_70732:LOC411155	4	4	9	2	3	4	6	3	4	4	0	2	5	0	0	1	7	0	4	0	2	2	7	1
snp_70734:LOC411155	4	3	10	2	3	3	4	3	4	4	0	2	5	0	0	1	7	0	3	0	1	2	7	0
snp_70735:LOC411155	4	7	9	3	3	4	4	3	4	4	0	2	5	0	0	1	7	0	3	0	1	2	7	0
snp_356435:LOC411155	4	3	9	2	3	3	8	9	5	4	1	3	5	0	0	1	7	0	3	0	1	2	7	0
snp_356436:LOC411155	4	3	9	2	3	3	4	4	8	4	1	10	8	1	0	3	7	1	3	0	1	2	7	0
snp_70737:LOC411155	4	3	9	3	3	3	4	3	4	4	0	2	5	0	0	1	7	0	3	0	1	2	7	0
snp_356440:LOC411155	4	3	9	2	3	3	4	3	4	4	0	3	5	0	0	1	7	0	3	0	1	2	7	0
snp_356442:LOC411155	4	4	9	2	3	3	4	3	4	4	0	2	5	0	0	1	7	0	3	0	1	2	7	0
snp_70748:LOC411155	5	4	8	0	0	0	5	4	3	3	0	0	6	0	1	1	4	0	3	0	1	1	4	0
snp_70758:LOC411155	5	4	8	0	0	0	5	4	3	3	0	0	6	0	1	1	4	0	6	0	1	1	4	1
snp_70759:LOC411155	5	4	8	0	0	0	5	4	3	3	0	0	6	0	1	1	4	0	3	0	1	1	4	1
snp_356459:LOC411155	5	4	8	0	0	0	5	4	4	3	0	0	7	0	2	1	5	0	3	0	1	1	4	0
snp_70772:LOC411155	5	4	8	0	0	0	5	4	3	3	0	2	6	0	1	1	4	0	3	0	1	1	4	0
snp_356465:LOC411155	5	4	8	0	0	0	5	4	3	3	0	0	6	0	1	1	4	0	3	0	1	1	5	0
snp_70773:LOC411155	5	4	8	0	0	0	5	4	3	3	0	0	6	0	1	1	4	0	3	1	1	1	4	0
snp_356471:LOC411155	5	5	8	0	0	0	5	5	3	3	0	0	6	0	1	1	4	0	3	0	1	1	4	0
snp_356472:LOC411155	5	4	8	0	0	0	5	4	3	3	0	0	6	0	1	2	4	0	3	0	1	1	4	0
snp_70779:LOC411155	5	4	8	0	0	0	5	5	3	4	0	0	6	0	1	1	4	0	3	0	1	1	4	0
snp_70782:LOC411155	5	4	8	0	0	0	5	4	3	3	1	0	6	0	1	1	4	0	3	1	1	1	4	0
snp_356481:LOC411155	5	4	8	0	0	2	5	4	4	3	0	0	7	0	1	1	4	0	3	0	1	1	4	0
snp_356490:LOC411155	5	4	8	0	0	0	5	4	3	3	0	0	7	0	1	1	4	0	4	0	1	1	4	0
snp_70790:LOC411155	5	4	8	0	0	0	5	4	3	5	0	0	6	0	1	1	4	0	3	0	1	1	4	0
snp_356492:LOC411155	5	4	8	0	0	0	5	4	3	3	0	0	6	0	1	1	4	0	4	0	1	1	4	0
snp_356499:LOC411155	5	4	8	0	0	0	5	5	3	3	0	0	6	0	1	1	4	0	3	0	1	1	5	0
snp_356508:LOC411155	5	4	8	0	0	0	5	4	3	3	0	0	6	0	1	1	4	0	3	0	1	2	5	0
snp_356509:LOC411155	5	4	8	0	0	0	5	4	3	3	0	0	7	0	1	1	4	0	3	0	1	1	4	0
snp_356517:LOC411155	5	4	8	0	0	0	5	4	3	3	0	1	6	0	1	1	4	0	3	0	1	1	4	0
snp_356524:LOC411155	5	4	8	0	0	0	5	4	3	3	0	0	6	0	1	1	4	0	3	0	1	2	6	0
snp_356551:LOC411155	5	4	9	0	0	0	5	4	3	3	0	0	6	0	1	1	4	0	3	0	1	1	4	0
snp_356580:LOC411155	5	4	8	0	0	0	5	6	3	3	0	0	6	0	1	1	4	0	3	0	1	1	4	0
snp_356581:LOC411155	5	4	8	0	0	0	5	6	3	3	0	0	6	0	1	1	4	0	4	0	1	1	4	0
snp_356592:LOC411155	5	4	8	0	0	0	5	4	4	3	0	0	6	0	1	1	4	0	3	0	1	1	4	0
snp_356595:LOC411155	5	2	5	1	0	0	5	2	3	3	0	0	3	0	1	1	4	0	3	0	1	1	4	0
snp_70816:LOC411155	6	2	5	1	0	0	7	2	3	3	0	0	3	0	1	1	4	0	3	0	1	1	5	0
snp_356604:LOC411155	5	2	5	1	0	0	5	2	3	3	0	1	3	0	1	1	4	0	3	0	1	1	4	0
snp_70819:LOC411155	5	2	5	1	0	0	5	2	3	0	0	0	3	0	1	1	4	0	3	0	3	1	4	0
snp_70821:LOC411155	5	2	5	0	0	0	5	2	3	0	0	0	3	0	1	1	4	0	3	0	1	1	4	0
snp_70822:LOC411155	5	2	5	0	0	0	5	2	3	0	0	0	3	0	1	1	4	0	3	0	1	2	4	0
snp_70823:LOC411155	5	2	5	0	1	3	6	2	5	3	0	0	3	0	1	2	4	0	9	3	3	2	5	2
snp_70826:LOC411155	6	3	5	0	0	2	6	3	5	0	0	0	3	0	1	1	4	0	3	0	3	3	6	2
snp_356612:LOC411155	5	2	6	0	0	0	8	3	4	0	4	1	3	0	1	1	4	0	3	0	1	3	5	1
snp_356613:LOC411155	5	2	5	0	0	0	6	2	3	0	0	0	3	0	1	1	4	0	3	0	1	1	4	0
snp_356614:LOC411155	5	2	5	0	0	0	6	2	3	2	0	0	3	0	1	1	4	0	3	0	1	1	4	0
snp_356617:LOC411155	5	2	5	0	0	1	5	2	3	1	1	1	3	0	1	1	4	0	4	0	1	1	5	0
snp_356618:LOC411155	5	2	5	0	0	0	5	3	3	0	0	1	3	0	1	1	8	0	3	0	1	1	4	0
snp_70830:LOC411155	5	2	5	0	0	0	5	2	3	0	0	0	3	0	1	1	4	0	5	0	4	1	6	0
snp_356621:LOC411155	5	2	5	0	0	1	10	4	4	5	1	3	3	0	1	1	4	0	3	0	1	1	6	0
snp_70833:LOC411155	5	2	5	0	0	0	5	2	3	0	0	0	3	0	1	1	4	0	3	0	1	1	5	0
snp_70834:LOC411155	6	2	6	0	0	0	5	2	3	0	0	0	3	0	1	1	4	0	3	0	1	1	4	0
snp_356622:LOC411155	5	2	5	0	0	0	5	2	3	0	0	0	3	0	1	1	4	0	3	0	1	3	4	0
snp_356623:LOC411155	5	2	5	0	0	0	5	3	3	0	0	0	3	0	1	1	4	0	3	0	1	1	4	0
snp_356639:LOC411155	5	2	5	0	0	0	5	2	4	0	0	0	3	0	1	1	4	0	3	0	1	3	4	0
snp_356643:LOC411155	5	2	5	0	0	0	5	2	3	0	0	0	4	0	1	1	4	0	3	0	1	1	4	0
snp_70843:LOC411155	5	2	5	0	0	0	5	2	3	0	0	0	4	1	1	1	4	1	3	0	1	1	4	0
snp_356644:LOC411155	5	2	5	0	0	0	5	4	5	2	1	2	3	0	1	1	4	0	3	0	1	1	4	0
snp_70847:LOC411155	5	2	5	1	0	0	5	2	3	0	0	0	3	0	1	1	4	0	3	0	1	1	4	0
snp_356656:LOC411155	5	2	5	0	0	0	5	2	3	0	0	0	3	0	2	1	4	0	3	0	1	1	4	0
snp_356659:LOC411155	5	2	5	0	0	0	6	2	4	0	0	0	3	0	1	1	4	0	4	0	1	1	4	0
snp_356660:LOC411155	5	2	5	0	0	0	6	2	3	0	1	0	3	0	1	1	4	0	4	0	2	1	4	0
snp_356661:LOC411155	5	2	8	0	0	0	5	2	3	0	0	0	3	0	1	1	4	0	3	0	1	1	4	0
snp_356662:LOC411155	5	2	5	0	0	0	5	2	3	0	0	0	3	0	1	1	4	0	3	1	2	1	4	0
snp_356667:LOC411155	5	2	5	0	0	0	5	2	3	1	0	0	3	0	1	1	4	0	3	0	1	1	4	0
snp_70851:LOC411155	5	2	5	0	0	0	5	2	3	0	0	0	3	0	1	1	4	0	3	0	1	1	6	0
snp_70853:LOC411155	5	2	5	0	0	0	5	3	3	0	0	0	3	0	1	1	4	0	3	0	1	1	6	0
snp_356673:LOC411155	9	8	10	10	8	0	9	8	8	10	8	0	4	0	1	2	4	0	8	0	5	4	7	0
snp_356681:LOC102655311	0	0	0	0	0	0	0	0	0	0	0	0	0	0	0	0	0	0	0	0	0	0	0	0
snp_356684:LOC102655311	0	0	0	0	0	0	0	0	0	0	0	0	0	0	0	0	0	0	0	0	0	0	1	0
snp_356684:LOC411155	9	8	10	10	8	0	9	8	8	10	8	0	4	0	1	2	4	0	8	0	7	4	7	0
snp_356685:LOC411155	9	8	10	10	8	0	10	8	8	10	8	0	4	0	1	2	4	0	9	1	6	4	7	0
snp_356686:LOC411155	9	8	10	10	8	0	9	8	10	10	8	0	4	1	1	2	4	0	8	0	5	5	7	0
snp_356687:LOC102655311	0	0	0	0	0	0	0	0	0	0	0	0	0	0	0	0	0	0	1	0	0	0	0	0
snp_356687:LOC411155	9	8	10	10	8	0	9	8	8	10	8	0	4	0	1	2	4	0	8	1	5	4	7	0
snp_356688:LOC102655311	0	0	0	0	0	0	0	0	0	0	0	0	0	0	0	0	0	0	0	0	1	0	0	0
snp_356688:LOC411155	9	8	10	10	8	0	9	8	8	10	8	0	4	0	1	2	4	0	8	0	8	4	7	0
snp_356689:LOC102655311	0	0	0	0	0	0	0	0	0	0	0	0	0	0	0	0	0	0	0	2	1	0	0	0
snp_356696:LOC411155	9	8	10	10	8	0	9	8	8	10	9	0	4	0	1	2	4	0	8	0	5	4	7	0
snp_70879:LOC411155	9	8	10	13	8	0	9	8	8	10	8	0	4	0	1	2	4	0	8	0	5	4	7	0
snp_356698:LOC411155	9	8	10	10	8	0	9	8	8	10	8	0	4	0	1	2	4	0	8	0	5	4	7	1
snp_356701:LOC411155	9	8	10	10	8	0	10	8	8	10	8	0	4	0	1	2	4	0	8	0	5	5	7	0
snp_356703:LOC411155	9	8	10	10	8	0	9	8	8	10	8	0	4	1	1	2	4	0	9	0	5	4	7	0
snp_356704:LOC411155	9	8	10	10	8	0	9	8	10	10	8	0	4	0	1	2	4	0	8	0	5	4	7	0
snp_70886:LOC411155	9	8	12	11	8	0	9	8	8	10	8	0	4	0	1	3	4	0	8	0	5	4	7	0
snp_70889:LOC411155	9	9	10	10	8	0	9	8	8	10	8	0	4	0	1	2	4	0	8	0	5	4	7	0
snp_356711:LOC411155	9	8	10	11	8	0	9	8	9	10	8	0	4	0	1	2	4	0	8	0	5	4	7	0
snp_356714:LOC411155	9	8	10	10	8	0	9	8	8	10	8	0	4	0	1	2	4	0	10	0	5	4	7	0
snp_356721:LOC411155	9	8	10	10	8	0	9	8	9	10	8	0	4	0	1	2	4	0	8	0	5	4	7	0
snp_356723:LOC411155	4	4	8	9	0	2	7	9	13	11	0	2	6	0	3	9	6	8	5	0	3	6	1	4
snp_70890:LOC411155	5	4	9	13	0	2	7	9	13	11	0	2	6	0	3	9	6	8	5	0	3	6	1	4
snp_70891:LOC411155	5	4	8	9	0	2	7	9	13	11	0	2	6	0	3	9	6	8	5	0	3	6	1	4
snp_356724:LOC411155	1	1	4	7	0	1	4	5	7	7	0	1	6	0	1	7	2	4	5	0	1	6	1	0
snp_356727:LOC411155	1	1	4	7	0	1	4	5	7	7	0	1	6	0	1	8	2	4	5	0	1	6	1	0
snp_356733:LOC411155	5	3	8	1	2	0	0	1	3	0	0	0	0	0	1	0	0	4	0	1	1	0	0	4
snp_70896:LOC411155	0	3	2	0	0	0	0	3	2	0	0	0	3	2	1	1	0	0	3	2	1	1	0	0
snp_356736:LOC411155	6	8	4	2	0	2	6	8	4	2	0	2	3	0	0	2	2	2	3	0	0	2	2	2
snp_356737:LOC411155	0	1	4	2	0	1	0	0	3	1	0	0	1	0	0	3	2	3	1	0	0	3	2	4
snp_356738:LOC411155	0	1	4	2	0	1	0	0	3	1	0	0	0	0	0	3	2	3	0	0	0	3	2	4
snp_70903:LOC411155	0	1	4	2	1	1	0	0	3	1	0	0	0	1	0	3	2	3	0	0	0	3	2	4
snp_356741:LOC411155	0	1	4	2	0	1	0	0	3	1	0	0	0	0	0	3	2	3	0	0	0	3	2	3
snp_356744:LOC102655200	0	1	0	0	0	0	0	0	0	0	0	0	0	0	0	0	0	0	0	0	0	0	0	0
snp_356747:LOC411155	0	0	1	0	0	1	3	3	4	1	0	1	2	1	2	0	0	1	2	1	2	0	0	1
snp_356750:LOC411155	0	0	1	0	0	1	3	3	4	0	0	1	2	1	2	0	0	1	2	1	2	0	0	1
snp_356756:LOC411155	0	0	0	0	0	1	1	8	0	7	0	0	0	1	1	0	0	0	0	0	0	0	3	0
snp_356757:LOC411155	0	0	0	0	1	0	2	6	0	0	0	0	2	1	1	0	0	1	2	0	0	0	3	0
snp_356759:LOC411155	0	0	0	0	1	0	1	4	0	0	0	0	0	1	1	0	0	1	0	0	0	0	0	0
snp_356760:LOC411155	0	0	0	0	0	0	0	0	0	0	0	0	0	1	1	0	0	1	0	0	0	0	0	0
snp_356762:LOC411155	0	0	0	0	0	0	0	0	1	0	0	0	0	0	0	0	0	0	0	0	0	0	0	0
snp_356763:LOC411155	1	0	0	0	0	0	0	0	1	0	0	0	0	0	0	0	0	0	0	0	0	0	0	0
snp_356765:LOC411155	0	0	0	0	0	0	0	0	0	0	0	0	75	28	43	29	45	17	0	0	0	0	0	0
snp_70910:LOC411155	149	196	165	154	323	311	0	0	0	0	0	0	0	2	3	0	0	0	153	57	64	52	0	61
snp_70913:LOC102655130	8	1	3	0	1	6	8	1	3	0	1	6	0	0	0	0	0	0	22	12	2	5	6	9
snp_70914:LOC551398	0	1	0	1	2	1	0	0	0	0	0	0	5	3	3	4	3	0	24	9	25	10	8	8
snp_70916:LOC551398	0	0	0	0	0	0	0	0	0	0	0	0	0	0	0	0	0	0	22	7	23	8	6	9
snp_356768:LOC551398	7	26	13	10	18	19	0	0	1	0	2	0	33	13	8	19	17	10	32	13	8	19	16	10
snp_356769:LOC551188	5	7	8	3	5	4	13	16	20	8	14	12	32	10	18	13	14	17	32	10	18	13	14	17
snp_70917:LOC551188	23	19	17	19	18	27	7	4	6	4	2	6	39	9	15	11	16	19	20	5	14	7	11	10
snp_70919:LOC551188	23	19	17	19	18	28	7	4	6	4	2	6	38	9	15	11	15	19	20	5	14	7	11	10
snp_70920:LOC551188	23	20	17	19	18	28	7	4	6	4	2	6	38	9	15	11	15	19	20	5	14	7	11	10
snp_356772:LOC551188	24	19	17	19	18	27	7	4	6	4	3	7	38	9	15	11	15	19	20	5	14	7	11	10
snp_70921:LOC551188	24	19	17	19	18	27	7	4	6	4	2	6	38	9	15	11	15	19	20	5	14	7	11	10
snp_70924:LOC551188	23	19	17	19	18	27	7	4	6	4	2	6	38	9	15	11	15	19	20	5	14	7	11	10
snp_356773:LOC551188	23	19	16	19	18	27	7	4	6	4	2	6	38	9	15	11	15	19	20	5	14	7	11	10
snp_356780:LOC551188	23	19	16	19	18	27	7	4	9	4	2	6	38	9	15	11	15	19	20	5	14	7	13	10
snp_356784:LOC551188	23	19	16	19	18	27	7	4	6	4	2	6	38	9	15	11	15	19	20	6	15	7	11	10
snp_356785:LOC551188	23	19	16	19	18	27	9	4	6	4	2	6	38	9	15	11	15	19	20	5	14	7	11	10
snp_356786:LOC551188	23	19	16	19	18	27	8	4	7	4	2	6	38	9	15	11	15	19	20	5	14	7	11	10
snp_70928:LOC551188	23	23	16	19	18	29	7	8	6	4	2	8	38	9	15	11	15	19	20	5	14	7	13	10
snp_356793:LOC551188	4	13	8	4	17	13	10	23	11	16	14	6	37	9	21	20	29	24	0	0	0	0	0	0
snp_356799:LOC551188	0	0	0	0	13	9	6	10	3	12	7	2	32	6	15	18	22	22	1	2	0	0	0	0
snp_356800:LOC551188	23	42	17	28	22	29	0	2	1	1	1	3	59	22	15	18	32	21	59	22	15	18	32	21
snp_356801:LOC551188	0	1	0	1	4	3	9	21	6	8	6	6	6	4	0	10	0	0	7	10	1	6	3	2
snp_356802:LOC551188	0	1	0	1	4	3	9	23	7	6	6	6	6	4	0	10	0	0	7	11	0	7	2	2
snp_356803:LOC551188	0	0	0	0	3	5	7	8	8	5	2	8	0	1	0	0	0	0	21	8	4	2	18	9
snp_356804:LOC551188	0	2	2	0	5	6	11	12	19	10	4	9	9	1	0	2	5	3	26	8	4	4	20	9
snp_356805:LOC551188	5	8	5	4	12	7	28	26	24	21	10	15	28	4	3	8	10	4	42	9	7	8	22	12
snp_356807:LOC551188	0	0	0	0	18	20	38	60	34	33	4	15	45	12	9	11	0	12	24	6	4	9	38	10
snp_356808:LOC551188	0	0	0	0	14	11	16	49	21	39	17	15	32	8	8	6	0	10	27	10	9	9	37	18
snp_356809:LOC551188	0	0	0	0	11	21	28	32	21	18	16	9	25	8	4	12	0	23	20	13	7	7	40	11
snp_356810:LOC551188	0	5	4	3	6	12	13	12	7	5	4	11	17	5	2	12	7	11	11	8	3	6	23	8
snp_356811:LOC551188	0	0	0	0	6	16	7	17	18	10	8	19	14	7	1	4	0	9	16	13	0	1	15	7
snp_356812:LOC551188	0	0	0	0	12	30	23	43	31	17	9	18	26	16	8	14	0	14	0	0	4	2	3	2
snp_356813:LOC551188	0	0	0	0	2	6	16	10	3	6	2	3	8	6	2	4	0	8	2	2	5	5	5	4
snp_356814:LOC551188	0	0	0	0	3	17	3	2	0	1	0	1	4	3	0	0	0	6	0	0	0	0	0	0
snp_356818:LOC411154	164	262	182	157	191	170	163	261	181	158	191	168	23	7	13	9	6	16	322	90	170	125	170	165
snp_356820:LOC411154	256	357	314	265	282	292	0	0	2	2	1	1	564	191	199	231	298	262	198	69	71	96	110	81
snp_356822:LOC411154	1	2	3	0	1	0	147	189	145	114	165	139	19	7	10	8	10	16	0	0	0	0	0	0
snp_356823:LOC411154	10	10	21	15	90	96	144	233	202	142	95	114	48	14	18	21	0	24	187	96	71	62	227	112
snp_356824:LOC411154	40	49	60	48	112	142	151	222	195	143	104	159	24	8	9	15	0	15	248	121	71	86	227	135
snp_70929:LOC411154	13	29	21	16	18	35	1	1	0	13	1	0	530	269	159	154	275	265	47	1	0	0	2	1
snp_356834:LOC406076	0	3	0	3	1	0	536	872	694	627	453	949	3927	1882	1033	1416	2703	2820	1146	444	343	496	699	778
snp_356836:LOC406076	0	3	0	3	1	0	536	872	694	627	453	949	3928	1882	1033	1416	2703	2820	1146	444	343	496	699	778
snp_356837:LOC406076	3177	4391	3387	2881	3250	3988	3120	4360	3361	2841	3190	3938	6520	2299	2230	2769	4033	3485	1299	493	452	590	690	576
snp_356838:LOC406076	3177	4391	3387	2881	3248	3987	3120	4360	3361	2841	3190	3938	6520	2297	2232	2769	4033	3485	1298	493	452	590	689	576
snp_356840:LOC406076	3177	4391	3387	2881	3248	3987	3120	4360	3362	2841	3190	3938	6521	2297	2229	2769	4033	3486	1298	493	452	590	689	576
snp_356842:LOC406076	3176	4390	3387	2881	3248	3985	3120	4360	3361	2841	3191	3938	6520	2297	2229	2769	4033	3485	1298	493	455	590	689	576
snp_356843:LOC406076	3175	4387	3387	2880	3244	3984	3118	4358	3361	2841	3190	3938	6520	2296	2228	2768	4031	3485	1298	492	451	589	686	576
snp_356845:LOC551087	2	5	2	1	4	0	1	2	1	0	0	0	5	1	6	2	2	1	0	0	0	0	0	0
snp_356846:LOC551087	0	0	0	0	9	5	10	11	15	15	5	8	0	0	0	0	0	1	5	0	2	2	5	2
snp_356847:LOC551087	0	0	0	0	7	3	1	2	2	4	0	0	5	0	4	2	0	2	3	1	4	7	5	5
snp_356848:LOC551087	0	0	2	0	18	68	3	4	2	0	1	1	104	54	20	35	3	51	67	38	22	23	118	40
snp_356849:LOC551087	15	28	20	17	18	30	0	0	0	0	0	0	41	23	18	17	18	18	13	12	11	14	8	10
snp_356851:LOC551087	15	28	20	17	18	30	0	0	0	0	0	0	41	23	18	19	18	18	13	12	11	14	10	10
snp_356852:LOC551087	4	13	8	12	10	5	2	11	6	10	9	3	12	6	6	14	7	11	3	0	6	3	4	6
snp_356853:LOC551087	0	0	0	0	0	0	0	0	0	0	0	1	1	0	0	0	0	0	0	0	0	0	0	0
snp_70931:LOC551087	68	94	70	83	62	73	0	0	0	0	0	0	0	0	0	0	0	0	0	0	0	0	0	0
snp_70932:LOC551087	70	97	71	84	64	77	0	0	0	0	0	0	0	0	0	0	0	0	0	0	0	0	0	0
snp_356854:LOC551087	5	9	0	10	5	3	8	11	0	15	7	2	3	3	8	5	6	2	5	5	10	6	10	4
snp_356855:LOC551087	0	0	0	0	7	4	8	21	9	15	15	4	2	3	1	3	0	0	14	8	12	15	15	5
snp_356856:LOC551087	0	0	0	0	0	0	0	0	1	0	2	0	3	0	0	0	0	0	0	0	0	0	0	0
snp_70934:LOC551087	0	0	0	0	0	0	0	0	0	0	0	0	1	0	0	0	0	0	0	0	0	0	0	0
snp_356858:LOC551046	4	18	22	4	8	10	3	8	10	1	4	3	18	20	1	13	17	21	18	20	1	13	17	21
snp_356869:LOC551046	13	13	22	7	5	7	10	11	19	6	3	6	32	14	0	12	12	18	32	14	0	12	12	18
snp_356874:LOC551046	0	0	0	0	0	0	1	5	8	5	0	2	0	0	0	0	0	3	18	20	0	3	12	12
snp_356875:LOC551046	0	0	0	0	0	0	0	4	6	5	0	1	0	0	0	0	0	2	18	20	0	2	11	12
snp_356876:LOC551046	0	0	0	0	0	0	0	4	4	2	0	1	0	0	0	0	0	2	18	21	0	3	10	12
snp_356877:LOC551046	0	1	5	0	0	0	0	2	4	1	0	0	0	0	0	0	0	2	16	21	0	3	10	12
snp_356878:LOC551046	2	4	9	2	1	2	9	6	13	6	3	9	11	14	0	3	6	9	14	13	0	4	17	8
snp_356884:LOC551046	2	4	9	2	1	2	9	6	14	6	3	11	11	14	0	3	6	9	14	13	0	4	18	8
snp_356885:LOC551046	0	0	0	0	0	0	11	10	20	8	5	15	3	8	0	1	0	3	10	9	0	2	14	3
snp_356886:LOC551046	6	9	28	9	3	12	9	13	33	9	3	14	0	0	0	0	0	0	1	1	1	5	3	7
snp_356889:LOC551046	6	17	22	8	9	12	11	25	33	10	11	11	8	8	5	6	11	7	17	11	10	6	17	14
snp_356891:LOC551046	0	0	0	0	0	4	9	12	21	9	3	4	1	3	0	2	0	1	11	10	0	0	3	0
snp_356892:LOC551046	0	0	0	0	0	4	9	9	18	9	3	4	0	1	0	1	0	0	11	11	0	0	3	0
snp_70935:LOC551046	0	0	0	0	0	1	3	1	4	0	0	3	0	0	0	0	0	0	5	8	0	0	1	1
snp_356902:LOC551046	0	0	0	0	0	0	0	0	0	0	0	0	0	0	0	0	0	0	0	2	0	0	0	1
snp_356903:LOC551046	0	0	0	0	0	0	0	0	0	0	0	0	0	0	0	0	0	0	0	0	0	0	0	0
snp_356944:LOC411692	0	0	0	0	0	0	1	0	1	0	0	0	29	13	7	18	0	10	0	0	0	0	0	1
snp_356945:LOC411692	3	0	0	0	0	0	11	4	12	11	19	19	74	37	32	34	39	33	37	28	20	21	32	18
snp_356946:LOC411692	3	0	0	0	0	0	11	6	12	11	19	19	72	36	31	34	39	33	37	28	19	21	32	18
snp_356947:LOC411692	3	0	0	0	0	0	11	4	12	11	19	19	71	36	31	34	39	33	37	28	19	21	32	18
snp_356955:LOC411692	3	0	0	0	0	0	11	4	12	11	19	19	71	36	31	34	40	33	37	28	19	21	33	18
snp_356960:LOC411692	3	0	0	0	0	0	11	4	15	11	19	19	71	36	31	34	39	33	37	28	19	21	32	18
snp_356964:LOC411692	3	0	0	0	0	0	11	4	12	11	19	19	71	36	32	34	39	33	37	28	19	21	32	18
snp_356969:LOC411692	3	0	0	0	0	0	11	4	12	11	19	19	73	36	31	34	39	33	37	28	19	21	32	18
snp_356970:LOC411692	3	0	0	0	0	1	11	4	12	11	19	19	73	36	31	34	39	33	37	28	19	21	32	18
snp_356988:LOC411692	3	0	0	0	0	0	12	4	14	11	19	19	71	36	31	34	39	33	37	29	19	21	32	18
snp_356989:LOC411692	2	0	0	0	1	2	16	14	15	17	23	21	68	36	31	34	39	31	43	37	23	22	44	18
snp_356990:LOC411692	2	0	0	0	1	1	17	13	15	16	23	21	68	36	31	34	39	30	43	34	23	22	45	18
snp_356991:LOC411692	2	0	0	0	1	1	17	12	16	16	23	21	68	36	31	34	40	31	43	34	23	21	48	17
snp_356992:LOC411692	2	0	0	0	0	0	15	10	16	14	20	21	71	36	34	35	43	33	40	30	22	22	44	17
snp_70938:LOC100578105	1	2	1	0	5	0	0	0	0	0	0	0	4	0	2	1	0	3	0	0	0	0	0	0
snp_356994:LOC100578875	1	0	0	0	0	0	6	4	2	1	8	1	0	0	0	0	0	0	16	11	11	13	3	11
snp_356994:LOC552327	7	1	7	1	5	3	1	3	1	0	1	0	6	1	0	0	5	1	16	6	4	3	5	2
snp_70939:LOC726081	0	1	2	0	4	0	0	0	0	0	0	0	0	0	0	0	1	0	0	0	0	0	0	0
snp_356995:LOC726081	0	0	0	0	0	0	1	2	2	0	2	1	0	0	0	0	0	0	47	13	17	9	19	19
snp_70940:LOC726081	0	0	0	0	0	0	0	0	0	0	0	0	0	1	0	0	0	0	44	12	16	7	19	14
snp_70941:LOC726081	0	0	0	0	0	0	0	0	0	0	0	0	0	0	0	0	0	0	0	0	0	0	0	0
snp_70942:LOC413368	0	1	0	0	1	0	0	0	0	0	0	0	5	1	0	0	7	0	0	0	0	0	0	0
snp_70943:LOC413368	3	2	1	2	3	1	0	0	0	0	0	0	0	0	0	0	0	0	2	1	1	1	1	0
snp_356996:LOC413368	0	0	0	0	1	1	0	2	0	0	1	0	0	0	0	1	0	1	15	10	8	3	6	3
snp_356997:LOC413368	0	0	0	0	0	2	4	2	2	2	0	4	0	0	0	0	0	1	0	0	0	0	0	0
snp_356998:LOC413368	0	0	0	0	0	2	7	24	6	11	5	7	0	0	0	0	0	0	29	11	5	3	16	10
snp_356999:LOC413368	0	0	0	0	0	2	5	21	4	10	4	6	0	0	0	0	0	0	20	9	4	0	11	10
snp_357000:LOC413368	0	0	0	0	0	2	5	20	4	10	4	6	0	0	0	0	0	0	18	9	3	1	11	9
snp_357001:LOC413368	0	0	0	0	0	0	0	8	1	0	1	2	0	0	0	0	0	0	3	3	1	2	1	6
snp_357002:LOC413368	0	0	0	0	0	0	2	3	2	0	1	0	0	0	0	0	0	0	0	2	0	1	0	3
snp_357003:LOC413368	0	0	0	0	0	0	0	0	0	0	0	0	0	0	0	0	0	0	0	0	3	0	0	1
snp_357004:LOC413368	0	0	0	0	2	2	0	0	0	0	0	0	0	0	0	0	0	0	7	5	4	1	2	2
snp_357005:LOC413368	11	9	2	7	8	8	5	0	2	2	2	3	8	6	6	8	7	6	11	7	6	8	7	6
snp_357013:LOC413368	11	9	2	7	8	8	5	0	2	2	2	3	8	6	6	8	7	6	11	7	6	8	7	7
snp_70944:LOC413368	11	9	2	7	8	8	5	0	2	2	2	3	12	10	8	10	9	10	11	7	6	8	7	6
snp_70944:LOC727202	24	23	18	29	26	28	2	6	5	2	2	8	251	77	79	98	126	118	3	2	0	0	0	3
snp_357017:LOC413368	11	9	2	7	8	8	5	0	2	2	2	3	8	6	6	8	7	6	11	7	7	8	7	6
snp_357017:LOC727202	0	0	1	0	2	4	3	1	1	0	0	5	1	0	2	4	0	4	2	0	4	0	2	1
snp_357018:LOC413368	9	7	2	6	7	5	5	0	2	1	2	2	6	6	6	7	5	6	8	7	6	7	5	6
snp_357019:LOC413368	9	6	8	0	3	6	9	5	9	0	3	6	6	3	1	7	4	8	24	7	10	12	12	10
snp_357022:LOC413368	4	4	2	2	2	6	4	8	3	2	2	7	0	0	0	1	0	0	2	0	2	4	3	6
snp_357023:LOC413368	2	6	3	1	4	5	4	5	6	2	7	5	0	5	0	6	2	5	0	0	0	0	0	0
snp_357024:LOC413368	2	6	3	1	4	5	4	5	6	2	5	4	0	5	0	6	2	4	0	0	0	0	0	0
snp_357025:LOC413368	2	6	3	1	4	5	4	5	5	2	4	4	0	5	0	6	2	4	0	0	0	0	0	0
snp_357031:LOC413368	0	0	0	0	0	0	0	0	0	0	0	2	0	0	0	1	0	0	0	1	0	3	0	0
snp_357034:LOC413368	0	1	0	0	0	0	3	0	0	0	1	0	1	1	0	1	2	0	3	1	0	0	0	0
snp_357035:LOC413368	0	1	0	1	0	0	4	2	0	1	1	0	1	1	2	1	5	0	4	2	2	2	3	0
snp_357040:LOC413368	0	0	0	0	0	0	3	3	0	0	0	1	0	0	0	1	0	0	1	1	0	2	1	0
snp_357041:LOC413368	0	0	0	0	1	1	3	1	1	0	1	0	0	0	0	3	0	0	2	1	1	0	0	0
snp_357042:LOC413368	0	0	0	0	3	1	2	5	0	0	2	0	0	0	0	1	0	0	2	2	1	0	0	0
snp_357046:LOC413368	0	0	0	0	6	1	3	5	1	1	1	3	0	0	0	2	0	0	0	0	0	0	0	0
snp_357047:LOC413368	0	0	0	0	1	0	8	4	0	2	1	7	0	0	0	1	0	3	2	1	0	0	0	0
snp_357048:LOC413368	1	0	6	3	4	4	0	0	4	3	4	9	6	9	2	5	2	2	0	1	0	0	0	0
snp_357063:LOC413368	1	0	6	3	4	4	0	0	5	3	4	9	6	9	2	5	2	2	0	1	1	0	0	0
snp_357064:LOC413368	1	1	6	8	4	4	0	1	4	8	4	9	6	9	2	5	2	2	0	1	0	0	0	0
snp_357066:LOC413368	1	1	6	8	5	4	0	1	4	8	4	9	6	9	2	5	2	2	1	3	0	0	0	0
snp_70948:LOC413368	1	1	6	10	5	4	0	1	4	8	4	9	6	9	2	5	2	2	1	3	0	0	0	0
snp_70949:LOC413368	1	2	6	8	6	4	0	1	4	8	4	9	6	10	2	5	2	2	1	2	0	0	0	1
snp_357077:LOC413368	1	0	6	6	10	7	2	6	7	8	8	11	6	9	2	9	2	6	2	1	0	0	3	0
snp_357078:LOC413368	6	10	8	9	11	21	0	7	5	8	7	19	8	13	4	6	6	7	0	1	0	0	0	0
snp_357081:LOC413368	8	12	10	9	7	17	0	4	3	2	2	13	5	10	13	1	4	6	9	13	8	3	11	11
snp_70950:LOC413368	0	0	0	0	0	0	0	0	0	0	0	0	0	0	0	0	0	0	0	0	0	0	0	0
snp_357084:LOC100578239	0	0	0	2	1	0	0	0	0	2	1	0	1	0	2	3	0	0	1	0	3	4	1	0
snp_357085:LOC100578239	0	0	0	0	5	5	4	4	2	1	4	4	0	0	0	0	0	0	11	9	7	3	7	3
snp_70951:LOC100578239	3	3	3	4	6	2	2	2	2	3	3	2	4	3	4	1	1	0	7	3	4	1	1	1
snp_70953:LOC552624	0	0	0	0	0	0	0	0	0	0	0	0	1	0	0	0	0	0	37	4	16	12	9	13
snp_357087:LOC412481	0	0	0	0	0	0	7	7	13	1	7	10	0	0	0	0	0	0	4	0	0	2	0	0
snp_357090:LOC412481	0	0	0	0	0	0	7	10	13	1	9	11	0	0	0	0	0	0	2	0	0	2	0	0
snp_357095:LOC411387	4	8	7	0	17	7	4	2	5	0	9	5	4	2	0	6	1	3	5	2	1	7	4	7
snp_70960:LOC102654772	0	0	0	0	0	0	0	0	0	0	0	0	0	0	0	0	0	0	0	0	0	0	0	0
snp_70960:LOC411387	0	0	0	0	0	0	10	17	6	3	10	5	1	1	0	2	3	1	10	4	0	10	6	2
snp_70966:LOC411387	0	0	0	0	0	0	10	17	6	4	10	5	1	1	0	2	3	1	10	4	0	10	6	2
snp_357097:LOC411387	0	0	2	0	2	0	0	0	2	0	2	0	0	1	0	1	0	2	0	1	0	1	0	2
snp_70972:LOC100576222	0	0	0	0	0	0	2	1	0	0	0	1	5	1	0	0	0	0	1	0	0	0	0	0
snp_357112:LOC100576222	0	0	0	0	0	1	2	2	2	4	1	2	0	0	0	0	0	0	0	2	3	3	1	1
snp_357113:LOC100576222	0	0	0	0	0	0	1	1	0	1	2	2	0	0	0	0	0	0	2	0	3	0	2	1
snp_357114:LOC100576222	0	0	0	0	0	0	4	0	0	2	2	3	0	0	3	0	0	6	0	0	4	2	0	1
snp_357119:LOC100576222	0	0	0	0	0	0	4	0	0	2	2	3	0	0	3	0	0	7	0	0	4	2	0	1
snp_357120:LOC100576222	0	0	0	0	0	0	4	0	0	2	2	3	0	0	3	0	1	7	2	0	4	2	1	1
snp_357125:LOC100576222	0	0	0	0	0	0	4	0	0	2	2	3	0	0	3	1	1	7	2	0	4	2	1	1
snp_357129:LOC100576222	1	4	1	0	1	2	4	5	2	6	2	2	0	0	0	2	2	7	5	0	4	6	2	0
snp_357129:LOC102654924	0	0	0	0	2	0	1	0	0	0	0	0	0	0	0	0	0	0	0	0	3	0	0	0
snp_357130:LOC100576222	0	0	0	0	0	0	0	0	0	0	0	0	0	0	0	0	0	0	0	0	0	0	0	0
snp_357130:LOC102654924	0	0	0	0	0	0	0	0	0	0	0	0	0	0	0	0	0	0	0	0	0	0	0	0
snp_357131:LOC100576222	0	0	0	0	0	0	0	0	0	0	0	0	0	0	0	0	0	0	1	0	0	0	0	0
snp_357132:LOC102654924	0	0	0	0	0	0	0	0	0	0	0	0	0	0	0	0	0	0	0	0	2	0	0	0
snp_357133:LOC100576222	0	0	1	0	0	0	0	0	0	0	0	0	0	0	0	0	0	0	0	0	0	0	0	0
snp_357136:LOC100576222	0	0	0	0	0	0	0	0	0	0	0	0	0	0	0	0	0	0	0	0	0	1	0	0
snp_357138:LOC102654924	0	0	0	0	0	0	0	0	0	0	0	0	0	0	0	0	0	0	1	0	0	0	0	0
snp_70975:LOC102654924	0	0	0	0	1	0	0	5	2	0	4	2	1	1	0	0	0	0	5	1	0	1	1	1
snp_70977:LOC724517	2	2	2	3	1	0	2	2	2	3	1	0	12	3	4	6	9	15	18	5	7	8	9	15
snp_357146:LOC724517	0	0	0	0	1	0	0	0	0	0	1	0	12	3	4	8	10	15	12	3	4	8	10	15
snp_357147:LOC724517	0	1	1	1	3	0	0	0	0	0	1	0	12	3	4	10	9	17	13	3	13	6	10	15
snp_357148:LOC724517	2	1	0	1	4	1	2	7	1	4	2	3	12	3	4	12	11	18	29	5	16	10	12	18
snp_357149:LOC724517	2	1	0	1	4	1	1	7	1	4	2	2	12	3	4	9	11	17	28	5	15	8	12	18
snp_357150:LOC724517	2	1	0	1	4	1	3	6	1	3	2	1	12	3	4	9	11	17	26	5	14	8	13	18
snp_357151:LOC724517	2	2	0	1	4	1	4	8	1	8	2	1	12	3	4	9	11	17	27	7	29	9	14	19
snp_357152:LOC724517	0	0	0	0	1	0	4	0	0	1	5	0	12	3	4	6	9	15	12	3	5	8	9	15
snp_357153:LOC724517	1	1	0	0	2	0	2	0	0	0	1	0	12	3	4	9	9	15	14	3	8	7	10	15
snp_357154:LOC724517	0	0	0	0	1	0	2	0	0	0	2	0	12	3	4	6	9	15	12	3	17	7	11	16
snp_357155:LOC724517	0	0	0	0	1	0	3	1	0	3	3	1	12	3	4	6	9	15	14	5	14	8	13	16
snp_357156:LOC724517	2	5	4	9	8	9	6	9	5	11	6	5	12	3	4	10	14	21	27	8	13	12	19	20
snp_357157:LOC724517	0	0	0	0	1	0	2	0	0	0	1	0	12	3	4	6	9	15	12	3	4	6	9	15
snp_357158:LOC724517	0	0	0	0	1	0	2	0	0	0	1	0	12	3	4	6	10	15	12	3	4	7	9	15
snp_70980:LOC724517	0	0	1	0	2	0	4	2	1	2	2	0	14	6	8	7	9	16	12	3	4	6	9	15
snp_70981:LOC724517	0	0	1	0	1	0	2	3	0	0	1	0	12	3	4	6	9	15	12	3	4	6	9	15
snp_70982:LOC724517	0	0	1	0	1	0	2	2	0	0	1	0	12	3	4	6	9	15	12	3	4	6	9	15
snp_357159:LOC724517	0	0	1	0	1	0	2	2	0	0	1	1	12	3	4	6	9	15	12	3	4	6	9	15
snp_357160:LOC724517	0	0	1	2	1	0	2	4	2	0	1	0	13	3	4	6	9	15	15	3	4	6	9	15
snp_70988:LOC724517	5	3	7	4	4	0	2	3	0	1	1	1	6	5	4	3	5	9	1	0	1	1	4	3
snp_70989:LOC724517	6	5	7	5	10	4	0	0	0	0	0	0	1	0	0	0	0	0	8	4	2	0	7	6
snp_70990:LOC724517	6	4	7	5	10	4	0	0	0	0	0	0	1	0	0	0	0	0	8	4	2	0	7	6
snp_357163:LOC724517	0	0	0	0	0	0	0	1	1	1	0	1	0	0	0	0	0	0	0	0	0	0	0	0
snp_70992:LOC724517	0	0	0	0	0	0	0	0	0	0	0	0	0	0	0	0	0	1	0	0	0	0	0	0
snp_70993:LOC724517	0	0	0	0	0	0	0	0	0	0	0	0	0	0	0	0	0	0	0	0	0	0	0	0
snp_357168:LOC100576400	0	0	0	0	0	0	1	3	2	10	2	2	0	0	0	0	0	0	25	23	13	18	18	13
snp_70994:LOC552112	0	0	0	0	0	0	0	0	0	0	1	0	1	2	1	2	0	0	0	0	0	0	0	0
snp_357169:LOC552112	0	0	0	0	0	0	0	0	0	0	0	0	0	1	0	0	1	3	0	0	0	0	0	0
snp_357170:LOC552112	0	0	0	0	0	0	0	0	0	0	0	0	15	5	6	4	8	5	0	0	0	0	0	0
snp_70995:LOC552112	1	2	2	1	1	0	0	0	0	0	0	0	15	5	7	8	9	5	0	0	0	0	0	0
snp_70996:LOC724860	0	1	0	0	0	0	0	0	0	0	0	0	1	2	0	0	0	0	0	2	0	0	0	0
snp_70997:LOC724860	0	0	0	0	0	0	0	0	0	0	0	0	0	0	0	0	0	0	0	0	0	0	0	0
snp_70998:LOC413730	1	3	4	2	4	1	1	0	0	0	1	0	3	0	1	1	1	3	3	0	1	1	1	3
snp_357171:LOC100576568	0	0	0	0	0	0	0	0	0	0	0	0	0	0	0	0	0	0	0	0	0	0	0	0
snp_357171:LOC413730	0	0	0	0	0	0	1	1	0	0	1	0	0	0	1	1	0	5	0	0	1	1	0	1
snp_357172:LOC551973	1	0	0	0	1	0	1	0	0	0	5	4	0	0	1	2	0	7	0	0	1	2	0	2
snp_71001:LOC551973	3	0	0	0	3	1	1	0	0	0	5	5	2	1	8	2	2	10	0	0	1	2	0	2
snp_357173:LOC551973	1	0	0	0	0	0	5	5	2	3	7	6	0	0	2	1	0	1	12	2	8	5	4	4
snp_71002:LOC551973	29	39	25	23	36	45	36	45	37	33	43	33	20	5	6	11	7	7	24	8	6	6	7	7
snp_357174:LOC551973	178	196	130	147	143	110	93	97	82	94	100	61	351	117	97	146	154	160	342	112	95	139	148	154
snp_357175:LOC551973	35	33	39	32	40	27	116	150	124	122	118	110	102	31	21	30	35	44	72	24	15	21	26	34
snp_357176:LOC551973	1	2	0	0	2	2	161	215	164	150	148	154	20	7	5	9	7	8	1	1	0	1	0	0
snp_357177:LOC551973	98	125	89	76	120	88	77	94	67	50	82	68	25	6	6	7	2	1	192	60	62	72	91	67
snp_357178:LOC550824	44	67	37	31	75	77	54	76	51	34	84	87	0	0	0	0	0	0	0	1	1	0	0	1
snp_357179:LOC550824	6	9	4	10	6	7	511	753	588	420	495	792	85	21	49	31	44	35	1044	475	378	370	625	705
snp_357180:LOC550824	0	0	1	6	2	1	57	95	80	66	94	108	0	3	0	1	2	2	138	73	87	67	69	81
snp_71004:LOC550824	1	0	0	0	0	0	0	0	0	0	0	0	0	0	0	1	0	0	0	0	1	1	0	0
snp_357181:LOC551952	23	30	23	19	24	23	3	6	7	5	6	10	48	27	35	14	24	16	14	9	11	3	8	6
snp_357182:LOC551924	7	16	7	5	2	4	9	14	1	8	15	22	16	8	7	11	14	11	8	4	2	6	4	5
snp_71005:LOC551924	7	4	4	9	12	12	3	1	0	0	3	3	5	6	2	0	7	3	13	5	3	0	9	9
snp_357185:LOC409459	0	0	0	2	0	2	188	260	201	144	201	252	11	0	0	0	0	0	15	0	0	0	0	2
snp_71007:LOC727497	73	89	97	67	94	108	73	88	93	66	97	105	172	60	88	59	122	108	15	11	9	1	12	6
snp_71007:LOC727501	0	3	1	1	0	0	0	3	1	1	0	0	1	1	1	1	5	3	0	0	0	0	0	0
snp_357186:LOC727497	2	1	0	0	3	2	6	8	5	3	2	0	2	0	1	0	0	2	9	1	3	2	2	5
snp_357187:LOC410054	93	110	139	99	66	194	92	111	138	100	65	196	198	125	59	64	134	117	126	78	37	44	91	98
snp_71008:LOC410054	276	372	383	226	237	383	16	31	24	18	18	41	618	267	209	236	362	371	620	268	209	236	359	372
snp_357189:LOC551865	20	31	20	29	21	19	16	24	13	30	13	17	40	26	14	18	11	15	39	25	14	20	11	13
snp_357192:LOC102656534	33	52	28	57	36	26	19	28	11	25	13	9	80	30	31	22	87	62	16	3	1	3	6	10
snp_357192:LOC551865	20	31	20	29	21	19	16	24	13	30	13	17	40	26	14	18	13	16	39	25	14	20	11	13
snp_357196:LOC551865	43	83	32	74	54	68	40	78	26	72	47	64	91	43	26	46	40	48	88	43	27	48	41	47
snp_357198:LOC551865	43	87	32	74	54	68	40	81	26	72	47	64	91	43	26	46	40	48	88	42	27	48	41	47
snp_357200:LOC551865	4	3	0	3	1	6	3	6	3	11	1	1	0	0	0	0	3	2	21	8	5	8	5	20
snp_357201:LOC551865	4	3	0	3	1	6	3	7	2	9	1	1	0	0	0	0	3	2	23	9	5	8	8	19
snp_357202:LOC551865	0	0	0	0	0	0	1	3	2	3	0	1	0	0	0	0	1	2	9	5	8	3	8	2
snp_357203:LOC551865	3	0	0	2	2	0	3	10	2	3	1	4	0	0	0	0	0	2	0	0	0	0	0	1
snp_357204:LOC551865	49	105	33	79	51	79	9	17	5	24	10	20	0	0	0	0	0	2	153	80	51	50	37	42
snp_357205:LOC551865	5	6	6	8	5	8	3	0	2	1	5	5	0	0	0	0	7	2	15	5	5	5	4	4
snp_357206:LOC551865	0	0	0	4	3	2	6	9	2	8	3	11	0	1	2	4	9	6	151	80	32	44	45	42
snp_357207:LOC551865	22	55	11	44	36	35	48	75	26	47	47	30	9	0	1	49	45	44	208	80	62	39	40	47
snp_357208:LOC551865	45	68	17	57	45	64	36	45	18	30	34	46	4	0	0	39	64	44	139	61	26	30	28	45
snp_357209:LOC551865	35	32	10	23	26	23	45	57	29	40	50	71	11	1	3	2	3	6	79	23	12	41	36	43
snp_357210:LOC551865	35	32	10	23	26	23	45	57	29	40	48	71	11	1	3	2	3	6	78	23	12	41	36	43
snp_357213:LOC551865	35	32	10	23	26	23	45	57	29	40	48	71	11	1	3	2	3	6	79	23	12	41	36	43
snp_357217:LOC551865	35	33	10	23	26	23	45	57	29	40	48	71	11	1	3	2	3	6	78	23	12	41	36	43
snp_357227:LOC551865	36	32	10	23	26	24	45	57	30	40	48	71	11	1	3	2	3	6	78	23	12	41	36	43
snp_357228:LOC551865	35	34	10	23	26	23	45	61	30	40	48	72	12	4	3	2	3	8	86	30	12	41	36	43
snp_357230:LOC551865	35	34	10	23	26	23	46	60	30	40	48	71	12	4	3	2	3	6	84	29	12	42	36	43
snp_357232:LOC551865	35	34	10	23	26	23	46	61	30	40	48	71	12	4	3	2	3	6	84	29	12	42	36	43
snp_357233:LOC551865	35	34	10	23	26	23	46	60	31	40	48	71	12	4	3	2	3	6	86	29	12	42	36	43
snp_357234:LOC551865	38	35	10	24	26	24	48	62	30	41	49	74	12	4	3	2	5	7	97	34	14	48	40	46
snp_357235:LOC551865	34	31	10	22	24	23	38	55	25	39	44	71	11	1	3	2	3	6	70	18	12	38	36	43
snp_357236:LOC551865	34	31	10	22	24	23	36	55	23	38	43	71	11	1	3	2	3	6	70	18	12	38	36	43
snp_357239:LOC551865	34	31	10	22	24	23	37	55	23	38	43	71	11	1	3	2	3	6	70	18	12	38	36	43
snp_357241:LOC551865	34	31	10	22	24	23	37	55	23	39	43	71	11	1	3	2	3	6	70	18	12	38	36	43
snp_357242:LOC551865	34	31	10	22	24	23	37	55	23	40	43	71	11	1	3	3	3	6	70	18	12	38	36	43
snp_357243:LOC551865	34	31	10	22	24	23	36	55	23	38	43	71	11	1	3	2	3	6	70	18	12	38	36	44
snp_357244:LOC551865	35	31	10	22	24	23	36	55	23	38	43	71	11	1	3	2	3	6	70	20	13	39	36	44
snp_357245:LOC551865	34	31	10	22	24	23	36	55	23	38	43	71	11	1	3	3	3	6	70	19	12	38	36	44
snp_357246:LOC551865	34	31	10	22	24	23	36	55	23	38	43	71	11	1	3	3	3	6	70	18	12	38	36	44
snp_357255:LOC551865	34	31	10	22	24	23	36	55	23	38	43	71	11	1	3	2	3	6	70	19	12	38	36	44
snp_357257:LOC551865	34	31	10	22	24	23	36	55	23	38	43	71	11	2	3	3	3	6	70	20	12	39	36	44
snp_357258:LOC551865	34	31	10	22	24	23	36	55	23	38	43	71	11	2	3	3	3	6	72	21	12	39	36	44
snp_357259:LOC551865	34	39	14	25	25	26	33	57	23	39	44	73	11	1	3	2	7	6	85	21	14	40	38	45
snp_357260:LOC551865	34	39	14	25	25	26	33	57	23	39	44	73	11	1	3	4	7	6	85	21	14	42	38	47
snp_357261:LOC551865	33	37	15	27	25	31	33	57	23	39	44	71	16	7	3	6	6	11	84	25	13	41	40	51
snp_357262:LOC551865	33	37	15	27	25	33	33	57	23	39	44	71	16	7	3	6	6	11	84	25	13	41	39	54
snp_357264:LOC551865	33	37	15	27	25	33	33	57	23	39	44	71	16	7	3	6	6	11	84	25	13	42	39	54
snp_357268:LOC551865	33	37	15	27	25	33	33	57	23	39	44	73	16	7	3	13	6	19	87	27	13	41	39	54
snp_357276:LOC551865	33	37	15	27	25	36	33	57	23	39	44	71	16	7	3	6	6	11	84	25	13	41	39	54
snp_357279:LOC551865	53	69	20	65	59	101	1	1	0	3	3	5	53	50	9	43	60	59	84	66	14	65	78	81
snp_357285:LOC551865	85	130	35	84	77	112	10	20	2	11	7	10	75	34	20	64	104	96	141	50	35	59	84	93
snp_357290:LOC551865	85	130	35	84	77	112	10	20	2	11	7	10	75	34	20	64	104	96	141	51	35	59	84	93
snp_357292:LOC551865	85	130	35	84	77	112	10	20	2	11	8	10	75	34	20	64	104	96	141	51	35	59	84	93
snp_357295:LOC551865	85	130	35	84	77	112	10	21	2	11	7	10	75	34	20	64	104	96	141	50	35	59	84	93
snp_357298:LOC551865	65	99	44	107	84	112	44	78	19	60	35	51	0	0	2	75	88	77	256	93	61	51	59	66
snp_357299:LOC551865	71	106	41	131	83	138	54	95	33	77	61	74	0	0	2	92	72	112	233	115	53	61	69	71
snp_357300:LOC551865	75	103	50	120	104	138	52	100	36	83	69	75	6	2	2	107	94	125	234	123	56	57	64	82
snp_357301:LOC551865	41	67	29	66	46	70	1	2	1	7	1	3	0	0	2	26	27	38	146	77	37	42	35	40
snp_357302:LOC551865	2	2	1	2	2	2	3	4	0	2	3	5	0	0	2	3	1	0	8	4	3	6	1	5
snp_357303:LOC551865	2	2	1	2	2	2	3	4	0	2	3	5	0	0	2	3	1	0	8	3	3	6	1	5
snp_357304:LOC551865	2	1	0	1	0	0	3	4	0	0	3	5	0	0	2	0	1	0	8	3	3	6	1	5
snp_357305:LOC551865	0	0	0	0	0	0	3	3	0	0	3	5	0	0	2	0	0	0	21	10	10	14	4	7
snp_357306:LOC551865	5	6	1	2	4	4	2	3	0	2	1	0	0	0	2	1	1	1	10	4	14	2	0	1
snp_357307:LOC551865	3	5	1	2	3	3	2	3	0	2	1	0	0	0	2	1	0	0	6	3	12	3	0	1
snp_357308:LOC551865	1	5	1	3	3	3	2	3	0	1	1	0	0	0	2	1	0	0	8	3	14	4	1	1
snp_357309:LOC551865	0	0	0	2	0	0	1	8	1	5	2	2	0	0	2	0	0	0	2	0	8	0	1	0
snp_357310:LOC551865	0	0	0	0	0	0	0	0	0	0	0	0	0	0	2	0	0	0	2	4	3	2	8	2
snp_357317:LOC413746	9	16	13	10	11	11	11	10	19	6	15	16	6	8	6	10	16	16	6	8	6	10	16	16
snp_357318:LOC413746	9	16	12	10	11	11	11	10	19	6	15	16	6	8	6	10	16	16	6	8	7	10	16	16
snp_357319:LOC413746	3	3	4	4	4	7	13	12	16	11	18	27	9	6	3	18	32	21	48	21	21	7	23	17
snp_357320:LOC413746	1	0	0	2	1	0	9	11	12	8	16	21	0	0	0	15	28	15	45	17	19	4	16	12
snp_357321:LOC413746	12	18	15	15	22	32	18	26	26	17	29	44	36	26	3	12	29	30	48	19	8	1	13	24
snp_357322:LOC413746	1	7	4	2	4	7	1	5	3	1	5	5	15	4	0	0	0	8	25	3	0	0	1	9
snp_357325:LOC100577491	75	121	91	85	86	89	80	131	100	90	93	91	152	60	67	87	98	65	109	38	46	59	67	42
snp_357326:LOC100577491	28	46	26	28	36	23	2	2	1	3	2	4	51	27	32	21	32	30	50	27	32	21	33	30
snp_357327:LOC100577491	3	10	4	3	4	1	4	3	2	2	4	9	0	0	0	0	0	1	9	6	9	1	3	4
snp_357329:LOC551788	0	0	0	0	0	0	0	0	0	0	0	0	0	0	0	0	0	0	0	0	0	0	0	0
snp_357330:LOC551788	0	0	0	0	0	0	0	0	0	0	0	0	0	0	0	0	0	0	0	0	0	0	1	0
snp_357331:LOC551788	0	0	0	0	0	0	0	0	0	0	0	0	0	0	0	0	0	0	0	0	0	0	3	0
snp_357332:LOC551788	0	2	1	0	0	2	0	2	1	0	0	2	0	0	0	0	0	0	0	0	0	0	0	0
snp_357333:LOC551788	1	4	0	1	0	2	1	4	0	0	0	3	0	0	2	0	4	3	0	0	2	0	4	3
snp_357335:LOC551788	0	0	0	0	0	0	0	0	0	1	0	0	0	0	0	1	0	0	1	0	0	0	0	0
snp_357336:LOC551788	0	0	0	0	0	0	0	0	0	0	0	1	0	0	0	1	0	0	2	0	0	0	0	1
snp_357338:LOC551788	0	0	0	0	0	0	0	0	0	0	0	1	0	0	0	1	0	0	2	0	0	0	0	0
snp_357340:LOC551788	0	0	0	0	0	0	0	0	0	0	0	0	0	0	0	0	1	0	0	0	0	0	0	0
snp_357345:LOC551788	0	0	0	0	0	0	0	0	0	0	0	0	0	0	0	0	1	0	0	0	1	0	0	0
snp_357356:LOC551788	0	0	0	0	1	0	0	0	0	0	0	0	0	0	0	0	1	0	0	0	0	0	0	0
snp_357380:LOC725417	5	6	0	3	32	55	28	35	29	26	26	33	0	0	0	30	48	43	93	38	27	7	27	27
snp_357381:LOC725417	16	21	8	11	38	60	18	25	14	11	26	28	0	0	0	33	63	49	73	29	40	15	18	17
snp_357382:LOC725417	19	25	8	12	38	61	32	56	25	27	36	32	0	0	0	35	71	47	102	43	31	34	3	2
snp_357383:LOC725417	27	29	9	16	36	46	45	66	30	41	39	41	4	0	0	47	82	50	136	55	35	41	0	0
snp_357384:LOC725417	23	19	12	8	22	21	56	73	46	43	67	45	35	6	5	52	58	38	138	44	36	54	13	11
snp_357385:LOC725417	21	16	12	10	22	19	58	72	47	43	67	45	35	6	5	54	54	37	134	42	36	54	13	11
snp_357386:LOC725417	9	8	9	4	18	12	49	70	45	35	62	39	35	6	5	49	41	32	118	33	34	46	13	11
snp_357389:LOC102656842	0	0	0	0	0	0	0	0	0	1	0	0	0	0	0	0	0	0	1	0	0	0	0	2
snp_357389:LOC725417	9	8	9	4	18	12	49	69	45	35	62	39	35	6	5	49	40	32	118	33	34	46	13	11
snp_71014:LOC725417	9	8	9	4	18	12	49	69	45	35	62	39	35	6	5	49	40	32	118	33	34	46	16	11
snp_71015:LOC113218827	3	3	2	2	1	3	3	3	2	2	1	3	4	0	1	0	2	0	6	0	2	0	5	6
snp_71015:LOC725417	241	344	148	212	229	256	72	126	48	76	74	98	359	145	121	178	165	166	361	145	124	179	165	166
snp_71016:LOC725417	241	344	148	212	229	256	72	126	48	76	74	98	359	145	121	178	165	166	360	145	124	179	165	166
snp_357391:LOC725417	241	344	148	212	229	256	73	126	48	76	74	98	359	145	121	178	166	166	360	145	124	179	165	166
snp_71021:LOC551760	23	45	38	41	43	50	23	44	39	41	45	49	75	34	42	29	52	39	77	32	41	29	52	39
snp_71022:LOC551760	0	0	0	0	0	0	0	0	0	0	0	0	0	0	0	0	0	0	1	0	0	0	0	0
snp_71023:LOC107963964	0	0	0	0	0	0	0	0	0	0	0	0	0	0	0	0	0	0	0	0	0	0	0	0
snp_357393:LOC113218876	0	0	0	0	0	0	0	0	0	0	0	0	0	0	0	0	0	0	0	0	0	0	0	0
snp_357397:LOC113218876	0	0	0	0	0	0	0	0	0	0	0	0	1	0	0	0	0	0	0	0	1	0	0	0
snp_357399:LOC113218876	0	0	0	0	0	0	0	0	0	0	0	0	0	0	0	0	0	0	0	0	1	0	0	0
snp_357406:LOC107964676	0	0	0	0	0	0	0	0	0	0	0	0	0	0	0	0	0	0	0	0	0	0	0	0
snp_357448:LOC102653733	0	0	0	0	0	0	0	0	0	0	0	0	0	0	0	0	0	0	0	0	0	0	0	0
snp_357466:LOC113218836	0	0	0	0	0	0	0	0	0	0	0	0	0	0	0	0	0	0	0	0	0	0	0	0
snp_357474:LOC102653821	0	0	0	0	0	0	0	0	0	0	0	0	0	0	0	0	0	0	0	0	0	0	0	0
snp_357511:LOC102653910	0	0	0	0	0	0	0	0	0	0	0	0	0	0	0	0	0	0	0	0	0	0	0	0
snp_71058:LOC100577698	0	0	0	0	0	0	0	0	0	0	0	0	0	0	0	0	0	0	0	0	0	0	0	0
snp_357563:LOC107964645	0	0	0	0	0	0	0	0	0	0	0	0	0	0	0	0	0	0	0	0	0	0	0	0
snp_358150:LOC102656661	0	0	0	0	0	0	0	0	0	0	0	0	0	0	0	0	0	0	0	0	0	0	0	0
snp_71298:LOC102656661	0	0	0	0	0	0	1	1	1	0	2	1	0	0	0	0	0	1	3	0	0	0	0	0
snp_71299:LOC102656661	0	1	1	0	0	0	0	0	0	0	0	0	0	0	0	0	0	0	2	0	1	2	1	0
snp_358162:LOC102656661	1	1	1	0	0	1	16	7	2	7	11	12	0	3	1	0	2	1	27	11	13	11	15	11
snp_358165:LOC102656661	21	29	7	22	20	43	0	0	0	1	0	0	0	0	0	0	0	0	37	12	73	35	30	23
snp_358166:LOC102656661	0	1	1	0	0	0	1	2	0	3	4	1	0	0	0	0	0	0	35	16	78	36	32	23
snp_358167:LOC102656661	0	1	1	0	0	0	1	2	0	3	4	1	0	0	0	0	0	0	16	12	33	18	15	9
snp_358278:LOC102656661	0	4	0	0	0	0	0	4	0	0	0	0	0	0	0	0	0	0	0	0	0	0	0	0
snp_358422:LOC102656661	0	4	0	0	0	0	0	4	0	0	0	0	0	0	0	0	0	0	0	0	0	0	0	1
snp_358438:LOC102656661	0	0	0	0	0	0	0	0	0	0	0	0	0	0	0	0	0	0	5	0	0	2	0	2
snp_358443:LOC102656661	0	0	0	0	0	0	2	3	1	0	0	0	2	1	0	0	3	1	5	0	0	2	0	2
snp_358444:LOC102656661	0	0	0	0	0	0	4	5	1	3	1	0	4	1	0	2	4	3	5	0	0	2	0	2
snp_71730:LOC102656661	0	0	0	0	0	0	0	0	0	1	0	0	0	0	0	0	0	0	5	0	0	2	0	2
snp_71774:LOC102656661	0	0	0	1	0	0	0	0	0	0	0	0	0	0	0	0	0	0	5	0	0	2	0	2
snp_359040:LOC102656661	0	0	0	0	0	0	0	0	0	0	0	0	0	0	0	0	0	0	6	0	0	4	0	2
snp_359042:LOC102656661	0	1	0	0	0	0	0	0	0	0	0	0	0	0	0	0	0	0	6	0	0	2	0	2
snp_71806:LOC102656661	0	0	0	0	0	0	0	0	0	0	0	0	0	0	1	0	0	0	5	0	0	2	0	2
snp_71860:LOC107964651	0	0	0	0	0	0	0	0	0	0	0	0	0	0	0	0	0	0	0	0	0	0	0	0
snp_359245:LOC107964651	0	0	0	0	0	0	0	0	0	0	0	0	0	0	1	0	0	2	0	0	0	0	0	0
snp_359366:LOC102656661	0	0	0	0	0	0	0	0	0	0	0	0	0	0	0	0	0	0	5	0	0	2	1	2
snp_359394:LOC102656661	0	0	0	0	0	0	0	0	1	0	2	0	0	0	0	0	0	0	5	0	0	2	0	2
snp_359398:LOC102656661	1	3	0	0	2	0	19	2	8	4	9	4	14	4	7	11	7	9	0	0	0	0	0	0
snp_359399:LOC102656661	0	1	0	0	2	0	16	2	8	4	9	4	13	3	7	11	7	8	0	0	0	0	0	0
snp_359401:LOC102656661	0	1	0	0	2	0	18	2	8	4	9	4	13	3	7	11	7	8	0	0	0	0	0	0
snp_359638:LOC102656661	0	1	0	0	2	0	18	2	8	4	9	4	13	3	7	11	7	9	0	0	0	0	0	0
snp_359640:LOC102656661	0	1	0	0	2	0	18	2	8	4	9	4	13	3	7	12	7	9	0	0	0	0	0	0
snp_359695:LOC102656661	0	1	0	0	2	1	18	2	8	4	9	4	13	3	7	11	7	8	0	0	0	0	0	0
snp_359698:LOC102656661	0	1	0	0	2	0	2	1	6	2	5	5	0	0	0	0	0	0	0	0	0	0	0	0
snp_359700:LOC102656661	0	1	0	0	2	0	1	1	1	1	5	4	0	0	0	0	0	0	0	0	0	0	0	0
snp_359701:LOC102656661	0	1	0	0	2	0	0	1	1	1	5	4	0	0	0	0	0	0	0	0	0	0	0	0
snp_359702:LOC102656661	0	1	0	0	2	0	0	1	1	0	5	2	0	0	0	0	0	0	0	0	0	0	0	0
snp_359703:LOC102656661	0	1	0	0	2	0	0	0	0	0	2	0	0	2	2	1	5	1	0	0	0	0	0	0
snp_71950:LOC102656661	0	1	0	0	2	0	0	0	0	0	2	0	7	1	3	0	2	1	0	0	0	0	0	0
snp_71951:LOC102656661	0	1	0	0	2	0	0	0	0	0	2	0	7	0	6	0	2	3	0	0	0	0	0	0
snp_359705:LOC102656661	0	1	2	0	2	0	1	0	2	0	3	1	0	0	0	2	0	0	5	2	3	3	0	0
snp_359706:LOC102656661	7	6	5	0	12	0	10	7	7	5	15	11	17	2	5	5	10	1	15	3	9	2	0	1
snp_359707:LOC102656661	5	5	1	1	5	0	0	0	0	0	2	0	8	2	1	2	2	2	0	0	0	4	0	1
snp_359708:LOC102656661	0	1	0	0	3	0	1	1	0	1	2	0	1	0	0	0	1	1	0	1	0	0	0	0
snp_359709:LOC102656661	0	3	0	0	3	0	1	3	0	1	2	0	2	0	0	0	1	1	1	1	1	0	0	0
snp_359710:LOC102656661	3	1	0	0	3	0	7	7	8	2	7	12	1	0	4	0	0	1	0	0	0	4	0	1
snp_359711:LOC102656661	3	2	0	2	3	0	9	7	8	2	9	13	1	0	4	0	0	1	0	0	0	4	0	1
snp_359712:LOC102656661	4	2	0	2	3	0	10	8	8	4	9	13	1	0	4	0	1	1	0	0	0	4	0	1
snp_359713:LOC102656661	0	1	0	0	2	0	0	0	0	0	2	0	0	0	0	0	0	0	0	0	0	0	0	1
snp_359714:LOC102656661	0	1	0	0	2	0	0	0	0	0	2	0	0	0	0	0	0	0	0	0	0	1	0	1
snp_359717:LOC102656661	1	3	1	1	3	0	0	0	3	7	7	5	3	0	4	0	0	0	8	1	2	2	4	5
snp_359718:LOC102656661	1	1	0	0	2	0	0	0	0	0	2	0	6	1	2	0	1	1	0	0	0	0	0	0
snp_359719:LOC102656661	1	1	0	0	2	0	0	0	0	0	2	0	9	1	2	0	2	1	0	0	0	0	0	0
snp_359720:LOC102656661	0	1	0	0	2	0	0	0	0	0	2	0	10	1	1	0	2	1	0	0	0	0	0	0
snp_359721:LOC102656661	1	5	1	5	3	0	0	0	0	0	2	0	0	2	0	0	0	0	0	0	0	0	0	0
snp_359722:LOC102656661	2	7	2	5	3	0	0	0	0	0	2	0	0	0	0	0	0	0	0	0	0	0	0	0
snp_359723:LOC102656661	4	9	4	9	8	0	7	4	5	6	7	12	2	3	2	0	4	2	2	1	0	1	0	4
snp_71953:LOC102656661	7	7	9	5	15	7	0	0	0	0	2	1	0	0	0	0	0	0	13	0	3	5	3	2
snp_359724:LOC102656661	0	1	0	0	2	0	0	0	0	0	2	0	1	0	0	0	0	1	0	0	0	0	0	0
snp_359725:LOC102656661	0	1	0	0	2	0	2	1	0	1	2	2	0	0	0	0	0	0	0	0	0	0	0	0
snp_359726:LOC102656661	0	1	1	0	3	0	2	1	2	1	3	3	0	0	0	0	0	0	1	1	0	0	0	0
snp_359727:LOC102656661	4	4	4	3	5	1	3	11	7	5	8	5	3	1	4	0	1	1	0	0	0	4	0	3
snp_359728:LOC102656661	0	0	2	4	5	0	4	10	8	6	4	4	10	7	8	6	10	3	0	0	0	6	0	3
snp_359729:LOC102656661	0	0	2	4	5	0	3	4	8	0	2	4	9	7	8	5	9	3	0	0	0	3	0	3
snp_359730:LOC102656661	0	0	2	4	3	0	1	1	4	0	2	2	3	2	6	1	4	1	0	0	0	0	0	2
snp_359795:LOC102656209	0	0	0	0	0	0	0	0	0	0	0	0	0	0	0	0	0	0	0	0	0	0	0	0
snp_359796:LOC102656209	1	0	0	0	0	0	0	0	0	0	0	0	0	0	0	0	0	0	0	0	0	0	0	0
snp_359797:LOC102656209	0	0	0	0	0	0	0	0	0	0	2	0	0	0	0	0	1	0	0	0	0	0	0	0
snp_359806:LOC102656209	0	0	0	0	0	0	0	0	0	0	0	0	0	0	0	0	0	1	0	0	0	0	0	0
snp_359807:LOC102656209	0	0	0	0	0	0	0	0	0	0	0	0	0	1	0	0	0	0	0	0	0	0	0	0
snp_359814:LOC102656209	0	0	0	0	0	0	0	0	0	0	1	0	0	0	0	0	0	0	0	0	0	0	0	0
snp_359908:LOC100576179	0	0	0	0	0	0	0	0	0	0	0	0	0	0	0	0	0	0	0	0	0	0	0	0
snp_359913:LOC113218565	0	0	0	0	0	0	0	0	0	0	0	0	0	0	1	0	0	0	0	0	0	0	0	0
snp_359914:LOC113218565	0	0	0	0	0	0	0	0	0	0	0	0	0	0	0	0	0	1	0	0	0	0	0	0
snp_359920:LOC113218565	0	0	0	0	0	0	0	0	0	2	0	0	0	0	0	0	0	1	0	0	0	0	0	0
snp_359921:LOC113218565	0	0	0	0	0	0	0	0	0	2	0	0	0	0	0	0	0	0	2	0	0	0	0	0
snp_359922:LOC113218565	0	0	0	0	0	0	0	0	0	0	0	0	0	0	0	0	0	0	0	0	0	0	0	0
snp_359924:LOC113218565	0	0	0	0	0	0	0	0	0	0	0	0	0	0	0	0	0	0	1	0	0	0	0	0
snp_71990:LOC102656270	1	0	4	2	0	2	0	0	0	0	0	0	7	0	1	0	4	0	1	0	0	0	0	0
snp_359958:LOC102656270	0	0	0	0	0	0	0	0	0	0	0	0	0	0	0	0	0	0	0	0	0	0	0	0
snp_359963:LOC411150	0	1	0	1	2	0	0	1	0	0	0	0	79	32	20	32	31	37	5	7	0	5	1	3
snp_71991:LOC100576307	1	2	0	0	0	0	2	10	2	6	3	2	0	0	0	0	0	2	6	0	2	9	4	3
snp_71991:LOC411150	0	1	0	1	2	0	0	1	0	0	0	0	79	32	20	32	31	37	6	7	0	5	1	3
snp_71992:LOC100576307	1	3	0	0	2	0	2	10	2	6	4	2	0	0	0	0	0	3	6	0	2	9	4	4
snp_359967:LOC411150	0	1	0	1	2	0	0	2	0	0	0	0	79	32	20	32	31	37	5	7	0	5	1	3
snp_359968:LOC100576307	1	3	0	0	2	0	2	11	2	6	4	2	0	0	0	0	0	3	6	0	2	9	4	4
snp_359968:LOC411150	0	1	0	1	2	0	1	1	1	0	0	0	79	32	20	32	31	37	5	7	0	5	1	3
snp_359970:LOC100576307	1	3	0	0	2	0	2	10	2	6	4	4	0	0	0	0	0	3	6	0	2	9	4	4
snp_359977:LOC100576307	1	3	0	0	2	0	2	11	2	6	4	2	0	0	0	1	0	3	6	0	2	9	4	4
snp_359978:LOC100576307	1	3	0	0	2	0	4	11	2	6	4	2	0	0	0	1	0	3	6	0	2	9	4	4
snp_359979:LOC100576307	6	26	7	15	6	12	6	26	5	16	6	12	16	3	4	17	24	7	5	0	0	10	11	4
snp_359979:LOC411150	0	1	0	1	2	0	0	1	0	0	0	0	79	32	20	32	31	37	5	7	0	7	1	3
snp_359980:LOC100576307	6	26	7	15	6	12	6	26	5	16	6	12	16	3	4	17	25	7	5	0	0	10	12	4
snp_359981:LOC100576307	0	0	0	0	0	0	4	2	1	4	4	3	3	2	1	0	0	8	0	0	0	0	5	1
snp_359981:LOC411150	0	1	0	1	2	0	1	1	0	0	0	1	79	32	20	32	32	37	5	7	0	5	2	3
snp_71998:LOC411150	0	0	0	0	0	1	0	0	0	0	0	0	0	2	0	1	3	1	0	0	0	0	0	0
snp_72000:LOC411150	1	2	0	2	2	2	4	10	2	6	6	6	1	1	0	1	0	1	6	1	7	5	2	10
snp_72002:LOC411148	2	1	1	6	0	5	0	0	0	0	0	0	7	3	2	2	4	7	1	0	0	0	0	0
snp_72003:LOC411148	32	42	20	24	26	32	0	0	0	0	2	0	0	0	0	0	0	0	55	21	18	23	40	19
snp_359982:LOC411148	66	77	54	57	37	71	66	77	53	56	37	71	14	1	4	4	14	5	89	37	26	43	65	36
snp_72005:LOC100576336	0	0	0	0	0	0	0	1	0	0	0	0	0	0	0	2	0	1	0	0	0	0	0	0
snp_359984:LOC100576336	0	0	0	0	0	0	13	17	8	6	5	17	39	11	11	10	7	14	33	10	8	8	7	15
snp_359988:LOC408876	20	27	25	22	32	16	23	21	25	22	28	18	98	25	39	40	50	52	28	5	3	11	10	9
snp_72008:LOC408876	47	62	48	44	60	61	45	61	48	43	62	62	2	0	0	5	2	1	116	39	44	52	75	49
snp_359991:LOC408876	406	591	340	375	461	383	476	572	337	368	440	435	780	269	297	397	426	427	538	187	205	281	307	292
snp_359992:LOC408876	406	590	340	375	461	383	476	572	337	368	440	435	780	269	297	397	426	427	538	187	205	281	307	292
snp_359993:LOC408876	406	588	339	375	461	382	476	572	336	368	441	435	781	269	297	396	425	426	539	188	205	281	310	292
snp_359994:LOC408876	406	588	339	375	461	382	476	572	335	368	440	435	780	269	297	396	425	425	538	187	205	281	307	292
snp_359995:LOC408876	406	588	339	375	461	382	476	574	336	369	440	436	780	269	297	396	427	425	538	187	205	281	307	292
snp_359996:LOC408876	406	588	339	375	461	382	479	573	336	369	440	435	780	269	297	396	427	425	538	187	205	281	307	292
snp_359997:LOC408876	406	588	339	375	462	382	476	572	335	368	441	436	780	269	297	396	425	425	538	187	205	281	307	292
snp_360000:LOC408876	406	588	339	375	462	382	476	572	335	368	442	436	780	269	297	396	425	425	538	187	205	281	307	292
snp_72012:LOC408876	406	588	339	374	461	382	476	572	335	367	440	435	780	269	297	396	425	425	538	187	205	281	307	292
snp_360003:LOC408876	406	588	339	374	461	382	476	573	335	367	439	435	780	269	297	397	425	425	538	187	205	282	307	292
snp_360004:LOC408876	322	440	270	277	349	326	322	433	269	268	342	324	568	201	224	280	344	305	412	148	173	216	274	233
snp_360005:LOC408876	325	442	270	282	361	332	415	499	318	317	405	390	677	240	270	324	402	369	409	151	176	220	279	228
snp_360006:LOC408876	346	473	284	295	388	365	385	498	304	311	411	398	669	237	271	303	390	349	457	164	187	236	295	244
snp_360007:LOC408876	346	473	284	295	388	365	385	498	304	311	411	398	668	237	271	303	390	349	457	164	187	236	295	244
snp_360008:LOC408876	346	473	284	294	388	365	389	501	306	315	416	399	674	242	271	305	392	351	457	164	187	236	295	244
snp_360009:LOC408876	346	475	284	296	391	369	385	501	304	313	414	401	676	238	270	303	390	349	463	165	187	237	295	244
snp_360010:LOC408876	346	475	284	296	390	368	385	501	304	313	414	401	675	238	270	303	390	349	459	165	187	237	292	244
snp_360011:LOC408876	346	475	284	296	390	367	385	501	304	313	412	401	672	237	270	303	381	349	458	164	187	237	290	244
snp_360012:LOC408876	346	475	284	296	390	367	385	501	304	313	412	401	670	237	270	303	382	349	458	164	187	237	289	244
snp_72014:LOC408876	346	473	284	295	394	366	386	499	304	311	414	401	670	237	270	304	383	349	460	164	187	238	290	243
snp_72017:LOC408876	346	473	284	295	394	366	386	499	304	311	414	401	670	237	270	304	383	349	458	164	187	238	290	243
snp_360013:LOC408876	346	473	284	295	394	367	385	499	304	311	414	401	670	237	270	304	383	349	458	164	187	240	290	243
snp_72019:LOC408876	247	308	203	195	242	245	260	315	213	202	249	255	446	159	170	213	222	246	311	109	128	159	167	177
snp_360046:LOC408876	246	308	203	195	242	245	259	315	213	202	251	255	446	159	170	213	222	246	311	109	128	159	167	177
snp_360047:LOC408876	246	308	203	195	242	245	259	315	213	202	249	255	446	159	170	213	222	246	311	109	128	159	167	177
snp_360048:LOC408876	246	308	203	196	242	245	259	315	213	203	249	255	446	159	170	213	222	246	311	109	128	161	167	177
snp_360049:LOC408876	246	308	203	195	242	245	259	315	213	202	249	255	446	159	170	213	222	246	311	109	128	160	167	177
snp_72027:LOC408876	246	307	203	195	242	241	259	315	213	202	249	255	446	159	170	213	222	246	311	108	128	159	166	177
snp_360057:LOC408876	247	307	203	195	242	241	260	315	213	202	249	255	446	159	170	213	221	246	312	108	128	159	166	177
snp_360059:LOC408876	247	307	203	195	242	241	260	315	213	202	249	255	446	159	170	213	221	246	311	108	128	159	166	177
snp_360064:LOC408876	247	305	198	193	239	240	258	312	205	199	245	250	446	159	170	213	219	245	308	108	124	158	165	175
snp_360068:LOC408876	247	305	198	193	239	240	258	312	205	199	245	250	446	159	170	213	219	245	308	108	124	160	165	175
snp_360069:LOC408876	247	305	199	194	239	240	258	312	205	199	245	251	446	159	170	213	219	245	308	108	124	158	165	175
snp_72029:LOC408876	247	305	198	194	239	240	258	312	205	199	245	250	446	159	170	213	219	245	308	108	124	158	165	175
snp_360084:LOC408876	247	305	198	193	239	240	258	312	206	199	245	250	446	159	170	213	219	245	308	108	124	158	165	175
snp_72031:LOC408876	241	302	196	191	232	234	252	309	203	197	238	244	431	151	169	211	211	236	295	103	124	156	159	170
snp_72035:LOC408876	241	302	196	191	232	234	252	309	204	197	238	244	431	151	169	211	211	236	295	103	124	156	159	170
snp_360097:LOC408876	241	302	196	192	232	234	252	309	203	197	239	244	431	151	169	211	211	236	295	103	124	156	159	170
snp_360099:LOC408876	241	302	196	191	229	234	252	309	203	197	235	244	432	148	169	212	211	237	295	100	124	156	159	169
snp_360100:LOC408876	241	302	196	191	229	233	252	309	203	197	235	243	431	148	169	211	211	236	295	100	124	156	159	169
snp_360125:LOC100577213	1	1	0	0	1	0	1	1	1	1	0	0	9	0	4	2	6	3	0	0	0	0	0	0
snp_360126:LOC100577213	1	1	0	0	2	2	1	1	1	1	0	0	9	1	4	2	7	3	0	0	0	0	0	0
snp_360127:LOC100577213	4	12	2	3	6	8	5	5	1	4	3	7	21	7	8	3	8	6	0	0	0	0	0	0
snp_360128:LOC100577213	7	18	8	17	29	10	43	31	15	20	29	48	91	31	28	50	21	65	91	31	28	51	21	64
snp_72046:LOC100577213	7	18	8	17	29	10	43	31	15	20	29	47	91	31	28	50	21	65	91	31	28	51	21	64
snp_72051:LOC100577213	9	19	8	17	30	10	43	31	15	20	29	47	95	32	28	50	23	68	91	31	28	51	21	64
snp_72053:LOC100577213	7	19	8	17	29	10	43	31	15	20	29	47	91	31	28	50	21	65	91	31	28	51	21	64
snp_72053:LOC102653613	87	136	77	87	89	83	6	12	10	6	14	3	57	18	27	10	0	13	15	11	12	2	0	4
snp_72054:LOC100577213	7	18	8	17	29	10	43	31	15	20	29	47	91	31	28	50	21	66	91	31	28	51	21	65
snp_72054:LOC102653613	23	30	30	35	22	41	30	46	28	39	32	49	18	15	18	1	0	7	44	32	18	8	3	5
snp_72057:LOC411147	9	18	9	10	15	4	0	2	0	0	0	0	1	0	0	0	0	0	9	7	5	3	0	1
snp_360135:LOC411147	2	0	0	0	0	0	0	9	2	2	3	0	0	0	0	0	0	0	4	4	7	7	1	5
snp_360136:LOC411147	0	0	0	0	0	0	0	0	0	0	0	0	0	0	0	0	0	0	0	2	0	3	0	0
snp_72058:LOC411147	0	0	0	0	0	0	0	0	0	0	0	0	0	0	0	0	0	0	0	2	2	4	1	2
snp_360139:LOC411147	46	89	38	42	25	90	91	173	97	94	71	137	208	95	44	89	123	143	208	95	44	89	123	143
snp_360141:LOC411147	27	65	39	54	27	43	6	17	6	9	7	5	46	21	15	22	70	30	76	27	19	20	1	33
snp_360142:LOC411147	26	67	39	52	27	47	9	21	9	13	11	8	39	20	17	22	78	31	77	26	21	20	0	36
snp_72060:LOC411147	6	36	12	5	9	25	0	0	0	0	0	0	0	0	0	0	0	0	15	5	3	2	10	7
snp_360143:LOC411147	0	0	0	0	0	0	5	14	2	5	8	10	3	6	7	1	7	0	0	0	0	0	0	0
snp_360144:LOC411147	2	3	1	3	0	8	6	14	3	6	10	1	7	9	7	2	13	4	3	7	1	3	0	8
snp_360145:LOC411147	3	3	0	1	3	5	4	3	2	11	7	14	5	5	2	1	6	3	6	4	2	0	0	9
snp_360146:LOC411147	7	17	13	9	9	8	7	12	12	6	7	7	25	8	3	3	11	8	1	1	0	0	0	1
snp_360147:LOC411147	0	3	0	0	1	0	5	13	9	5	2	9	8	5	3	1	3	7	11	3	0	3	2	5
snp_360148:LOC411147	14	23	12	35	23	13	71	98	74	92	97	64	46	12	14	15	3	12	142	39	64	61	51	69
snp_360149:LOC411147	14	22	12	35	23	13	71	97	74	92	97	64	45	11	14	15	3	11	142	37	64	61	51	69
snp_360150:LOC411147	14	20	11	35	23	13	69	97	74	92	97	64	45	11	14	15	3	11	142	37	64	61	52	69
snp_360151:LOC411147	14	21	11	35	23	13	69	97	74	92	97	64	45	11	14	15	3	11	142	37	64	61	51	69
snp_72061:LOC100576621	28	44	32	29	40	44	0	0	0	0	0	0	54	17	42	24	39	46	5	0	0	2	5	0
snp_360152:LOC100576621	22	14	23	20	20	30	20	29	21	12	35	49	60	30	25	22	22	26	43	30	20	24	23	32
snp_360153:LOC100576621	15	10	18	13	18	27	21	33	22	14	42	47	57	27	26	22	18	29	39	27	18	21	22	28
snp_360154:LOC100576621	0	3	4	2	3	5	15	17	8	12	14	13	18	5	20	13	3	15	18	7	12	8	16	17
snp_360164:LOC113218886	0	2	2	5	5	2	2	13	5	7	10	5	9	5	11	10	15	17	11	7	12	11	20	18
snp_360164:LOC408875	583	848	428	589	748	513	619	1284	596	892	1171	529	1101	390	388	539	593	686	1288	463	469	648	686	807
snp_360165:LOC113218886	0	26	20	12	10	2	31	31	19	22	20	47	51	30	18	16	25	27	11	7	12	17	20	28
snp_360165:LOC408875	583	848	428	590	748	513	620	1284	597	890	1171	532	1102	390	388	539	593	688	1288	463	469	648	686	807
snp_360166:LOC113218886	0	21	14	11	12	2	23	29	13	17	18	40	44	27	18	15	20	20	11	7	12	19	20	26
snp_360166:LOC408875	583	848	428	590	748	513	620	1284	597	890	1171	532	1102	390	388	539	593	687	1288	463	469	648	686	807
snp_360167:LOC113218886	0	2	2	5	5	2	8	17	7	11	14	10	14	8	13	10	15	17	13	8	12	16	21	18
snp_360167:LOC408875	583	848	428	589	748	513	619	1284	596	890	1171	529	1101	390	388	539	593	686	1288	463	469	648	686	807
snp_360168:LOC113218886	5	6	3	5	6	6	8	17	6	9	15	10	18	8	13	10	15	17	14	8	12	15	25	19
snp_360168:LOC408875	583	848	428	589	750	513	619	1284	596	890	1171	529	1101	390	388	539	593	686	1288	463	469	648	686	807
snp_72067:LOC113218886	0	2	2	5	5	2	0	12	4	7	9	4	9	5	11	10	17	17	12	7	12	11	22	18
snp_72067:LOC408875	589	855	430	589	748	518	627	1301	599	897	1171	531	1110	396	391	542	601	688	1301	471	474	653	695	811
snp_360169:LOC113218886	0	3	6	5	5	2	0	12	4	7	9	4	9	5	11	10	17	17	12	7	12	11	22	18
snp_360169:LOC408875	595	855	432	591	748	519	627	1301	599	897	1171	531	1110	396	391	542	601	688	1301	471	474	654	695	811
snp_360170:LOC113218886	1	4	2	5	7	2	0	13	4	8	9	5	12	6	16	13	23	22	17	8	17	14	28	21
snp_360170:LOC408875	704	907	450	622	784	626	682	1389	639	950	1257	565	1384	497	497	693	746	841	1562	556	566	773	823	931
snp_72068:LOC408875	704	907	450	622	784	626	682	1389	640	950	1257	565	1384	497	497	693	746	841	1562	556	566	773	823	931
snp_360171:LOC408875	704	907	450	622	784	626	684	1391	641	950	1257	572	1384	497	498	694	747	841	1562	559	566	774	824	933
snp_72069:LOC408875	704	909	452	626	785	630	683	1392	640	950	1257	565	1389	497	497	693	746	841	1565	558	567	775	825	934
snp_72070:LOC408875	685	720	308	563	650	509	684	1383	622	1018	1283	476	1144	412	411	593	654	707	1577	562	572	777	854	905
snp_360172:LOC408875	812	814	325	493	676	841	959	1989	777	1180	1560	898	9	2	3	6	3	9	1996	768	790	1100	593	1486
snp_72073:LOC408875	812	814	325	493	676	841	959	1989	776	1180	1560	898	9	2	3	6	5	9	1996	768	790	1100	593	1486
snp_72074:LOC408875	812	814	325	493	676	841	959	1989	776	1180	1560	898	9	2	3	6	3	9	1996	768	790	1100	593	1486
snp_72075:LOC408875	812	814	325	493	676	841	959	1989	776	1180	1560	898	10	2	3	6	3	9	1996	768	790	1100	593	1486
snp_72081:LOC408875	812	814	325	493	677	841	959	1989	776	1180	1560	898	9	2	3	6	3	9	1996	768	790	1100	593	1486
snp_360185:LOC408875	813	814	325	494	677	841	961	1989	776	1183	1561	898	9	2	3	6	3	9	1996	768	790	1100	593	1486
snp_360186:LOC408875	813	814	325	494	677	841	965	1991	776	1183	1561	898	9	2	3	6	3	9	1996	768	790	1100	593	1486
snp_360187:LOC408875	814	815	326	495	683	842	964	1990	778	1183	1565	904	14	8	5	9	7	17	1999	772	792	1101	598	1493
snp_360188:LOC408875	814	814	326	495	683	841	964	1990	778	1183	1565	904	12	7	5	8	6	14	1999	772	792	1101	596	1493
snp_360189:LOC408875	814	814	326	495	683	841	964	1990	778	1183	1565	904	12	7	5	7	6	14	1999	772	792	1101	596	1493
snp_360192:LOC408875	25	59	26	50	56	22	945	1246	583	884	1179	904	1196	393	566	710	115	734	2	0	0	0	249	0
snp_360193:LOC408875	1	1	0	0	0	0	270	385	186	255	390	314	0	0	0	0	0	0	0	0	0	1	2	0
snp_72083:LOC408875	1	1	0	0	0	0	1	1	0	0	0	0	0	0	0	0	0	0	0	0	0	1	2	0
snp_360194:LOC408875	1	1	0	0	0	0	8	54	29	66	56	17	97	32	53	37	51	47	0	0	0	1	2	0
snp_360195:LOC408874	1	1	2	0	0	0	1	1	0	0	0	0	0	0	0	3	0	1	0	0	0	3	2	0
snp_72084:LOC408874	6	14	3	8	4	5	6	14	1	8	4	5	1	0	0	3	0	1	10	7	0	5	9	2
snp_360197:LOC408874	0	0	2	0	0	0	0	0	0	0	0	0	0	0	0	3	0	1	0	0	0	3	0	0
snp_72090:LOC408874	0	1	2	1	0	0	0	0	0	0	0	0	0	0	0	3	0	1	0	0	0	4	0	0
snp_72091:LOC408874	0	0	2	0	0	0	0	0	0	0	0	0	5	4	4	9	2	2	0	0	0	3	0	0
snp_360198:LOC408874	0	0	2	0	0	0	0	0	0	0	0	0	5	4	4	8	2	2	0	0	0	3	0	0
snp_72093:LOC408874	0	2	3	0	0	0	1	1	0	0	0	2	0	0	0	3	0	1	1	0	2	3	0	0
snp_72098:LOC408874	0	0	2	1	0	0	0	0	0	0	0	0	1	0	0	3	0	1	0	0	0	3	0	0
snp_72101:LOC408874	0	2	2	2	0	0	0	0	0	0	0	0	2	0	2	5	0	0	1	0	0	3	0	0
snp_360210:LOC408874	0	2	2	2	0	0	0	0	0	0	0	0	2	0	2	5	0	0	1	0	0	3	0	1
snp_360211:LOC408874	0	2	2	2	0	0	0	0	0	0	0	0	2	0	2	5	0	0	2	0	0	3	0	0
snp_360212:LOC408874	0	2	2	2	0	0	0	0	0	0	0	0	2	0	2	5	1	0	2	0	0	3	0	0
snp_360216:LOC408874	0	2	2	2	0	0	1	0	0	0	0	0	2	0	2	5	0	0	1	0	0	3	0	0
snp_360218:LOC408874	0	2	2	2	0	0	0	0	1	0	0	0	2	0	2	5	0	0	1	0	0	3	0	0
snp_360220:LOC408874	0	2	2	2	0	0	1	0	0	0	0	0	2	0	2	5	0	0	1	0	0	3	0	2
snp_360221:LOC408874	0	2	2	2	0	0	0	1	0	0	0	0	2	0	2	5	0	0	1	0	0	3	0	0
snp_360222:LOC408874	0	2	2	2	0	0	0	0	0	1	0	0	2	0	2	5	0	0	1	0	0	3	0	0
snp_360224:LOC408874	0	0	2	2	0	0	0	0	0	0	0	0	1	0	0	5	0	0	1	0	0	3	0	0
snp_72116:LOC408874	0	0	2	2	0	0	0	1	0	1	0	0	1	0	0	5	0	0	1	0	0	3	0	0
snp_360227:LOC408874	0	0	2	2	0	0	0	0	0	0	0	0	1	0	0	5	0	0	2	0	0	3	0	0
snp_360228:LOC408874	0	0	2	2	0	0	1	1	2	1	1	1	1	0	0	5	0	0	1	0	0	3	0	0
snp_72121:LOC408874	2	3	3	2	0	0	0	0	0	0	0	2	1	0	0	5	2	0	3	2	0	5	0	2
snp_72122:LOC408874	0	0	2	2	1	0	0	0	0	0	3	0	1	0	0	5	0	0	1	0	0	3	0	0
snp_360238:LOC408874	0	0	2	2	1	1	0	0	0	1	5	0	1	0	0	5	0	1	1	0	0	3	0	0
snp_360240:LOC408874	0	0	2	2	1	0	0	0	0	0	3	0	1	0	0	5	0	1	1	0	1	3	0	0
snp_360249:LOC408874	0	0	2	2	1	0	2	0	0	0	3	0	1	0	0	5	0	0	1	0	0	3	0	0
snp_360278:LOC408874	4	2	2	4	1	3	0	0	0	0	3	0	1	0	1	5	1	0	1	0	0	3	0	0
snp_360279:LOC408874	1	0	2	2	1	0	1	2	2	1	7	0	1	0	0	5	0	0	5	1	0	3	0	1
snp_360280:LOC408874	1	1	2	2	2	0	2	4	4	0	11	0	2	1	3	9	1	2	3	1	3	7	1	2
snp_360288:LOC408874	1	1	2	2	2	0	2	4	4	0	11	0	3	1	3	9	1	2	3	1	3	7	1	2
snp_360291:LOC102654605	0	0	2	0	1	0	0	0	0	2	0	0	1	0	1	0	0	0	0	0	0	0	0	0
snp_360291:LOC408874	2	1	2	2	2	0	2	4	4	0	11	0	2	1	3	9	1	2	3	1	3	7	1	2
snp_360292:LOC102654605	0	0	2	0	0	0	0	0	0	2	0	0	0	0	0	0	0	0	0	0	0	1	0	0
snp_360294:LOC102654605	0	0	2	0	0	0	0	0	0	2	0	0	0	0	0	0	0	0	0	0	0	0	0	0
snp_360296:LOC102654605	0	0	2	1	0	0	0	0	0	2	0	0	0	0	0	0	0	0	0	0	0	0	0	0
snp_360297:LOC102654605	0	0	2	0	0	0	0	0	1	2	0	0	0	0	0	0	0	0	0	0	0	0	0	0
snp_360297:LOC408874	1	1	2	2	2	0	2	4	4	0	13	0	3	1	3	9	1	2	3	1	3	7	1	2
snp_72141:LOC102654605	1	0	2	0	0	0	0	0	0	2	0	0	0	0	0	0	0	0	0	0	0	0	0	0
snp_72142:LOC102654605	0	0	2	2	0	1	0	1	0	3	0	3	0	0	0	0	0	0	0	0	0	0	0	0
snp_72143:LOC102654605	0	2	0	0	0	1	0	0	0	2	0	0	0	0	0	0	0	0	1	0	0	0	0	0
snp_72143:LOC408874	1	1	2	2	4	0	2	4	4	0	11	0	2	1	3	9	1	2	3	1	3	7	1	2
snp_360298:LOC102654605	0	0	0	0	0	0	1	1	0	2	0	0	0	0	0	0	0	0	1	2	0	2	0	3
snp_360298:LOC408874	1	1	2	2	2	0	2	4	4	1	11	0	2	1	3	9	1	2	3	1	3	7	1	2
snp_72150:LOC408874	5	2	2	2	2	2	10	8	3	12	9	7	19	3	3	5	15	0	19	3	3	5	16	0
snp_360302:LOC408874	5	2	2	2	3	2	10	8	5	12	9	7	19	3	3	5	17	0	19	3	3	5	16	0
snp_72160:LOC408874	5	2	2	2	3	3	10	8	3	12	10	7	20	4	3	5	15	0	19	3	3	5	16	0
snp_72161:LOC408874	5	2	2	2	3	3	10	8	3	12	9	7	20	4	3	6	15	0	19	3	3	5	16	0
snp_72162:LOC408874	5	2	3	2	2	1	10	8	4	12	9	8	18	3	3	5	15	0	19	3	3	5	15	0
snp_360317:LOC408874	5	2	2	2	2	1	8	8	3	12	8	6	17	3	3	5	16	0	17	3	3	5	15	0
snp_360318:LOC408874	6	2	2	2	2	1	8	8	3	12	8	6	17	3	3	5	15	0	17	3	3	5	15	0
snp_360319:LOC408874	6	2	2	2	2	1	8	8	3	12	8	6	17	3	3	5	15	0	17	4	3	5	18	0
snp_72166:LOC408874	6	2	2	2	2	3	8	8	3	12	8	7	17	3	3	5	15	0	19	3	3	5	21	0
snp_360320:LOC408874	5	2	2	2	2	1	9	8	3	12	13	7	19	5	5	5	15	1	17	3	3	5	15	0
snp_360321:LOC408874	5	2	2	2	2	1	8	8	3	12	8	6	17	3	3	5	15	0	17	3	3	5	15	0
snp_360322:LOC408874	5	2	2	2	2	1	8	8	3	12	8	6	17	3	3	5	17	0	17	3	3	5	15	0
snp_72169:LOC408874	6	2	2	3	2	2	8	8	3	12	8	6	17	3	3	5	16	0	17	3	4	5	15	0
snp_72170:LOC408874	5	4	3	2	2	1	10	8	7	13	11	6	17	6	3	5	16	0	17	3	3	5	15	1
snp_72172:LOC408874	5	4	3	2	2	1	10	8	7	13	11	6	17	6	3	5	16	0	18	3	3	5	15	1
snp_360347:LOC408874	5	4	3	2	2	1	10	9	7	13	11	6	17	6	3	5	16	0	17	3	3	6	15	1
snp_360352:LOC408874	5	5	3	2	2	1	10	8	7	13	11	6	17	6	3	5	16	0	17	3	3	5	15	1
snp_72178:LOC102654300	0	0	0	0	0	0	0	0	0	0	0	0	0	1	0	1	0	0	0	0	0	0	0	0
snp_72179:LOC102654300	0	0	1	0	0	0	0	0	0	0	0	0	0	1	0	1	0	1	0	0	0	0	0	0
snp_72180:LOC102654300	0	0	0	0	0	0	0	0	0	0	0	0	0	0	0	0	0	0	0	0	0	0	0	0
snp_72180:LOC408874	5	4	8	2	2	1	10	8	7	13	11	6	18	6	3	5	16	0	17	3	4	5	15	1
snp_72183:LOC408874	5	4	3	3	2	1	10	8	7	13	11	6	17	6	3	5	16	0	17	3	3	5	15	1
snp_72184:LOC408874	5	4	3	2	2	1	10	8	7	13	11	6	17	7	4	5	16	0	17	3	3	5	15	1
snp_360362:LOC408874	9	6	6	5	4	3	16	14	12	18	12	9	24	6	5	8	18	5	24	6	5	8	18	5
snp_360363:LOC408874	9	6	6	5	4	3	16	14	11	17	12	9	24	6	5	8	18	5	24	6	5	8	18	5
snp_360364:LOC408874	9	6	6	5	4	3	17	14	11	17	12	9	24	6	5	8	18	5	24	6	5	8	18	5
snp_72186:LOC408874	9	6	6	6	4	3	16	14	11	17	12	9	24	6	5	8	18	5	24	6	5	8	18	5
snp_72201:LOC408874	9	6	6	5	4	3	16	14	11	17	12	9	24	6	5	8	18	5	25	6	5	8	18	5
snp_360368:LOC408874	9	7	6	5	4	3	16	14	11	17	12	9	24	6	7	8	18	5	24	6	5	8	18	5
snp_360372:LOC408874	9	7	6	5	4	3	16	14	11	17	12	9	24	6	5	8	18	5	24	6	5	8	18	5
snp_360393:LOC408874	9	6	6	5	4	3	16	14	11	17	12	9	24	6	5	8	18	5	24	6	5	8	18	6
snp_360408:LOC408874	9	6	6	5	4	3	16	14	11	17	12	9	24	6	5	8	18	5	25	6	5	8	18	6
snp_72222:LOC408874	9	7	6	5	4	3	16	14	11	17	12	9	25	7	6	8	20	5	25	6	5	8	18	5
snp_360425:LOC408874	9	7	6	5	4	3	16	15	11	17	12	9	25	7	6	8	20	5	25	6	5	8	18	5
snp_360427:LOC408874	9	6	6	5	4	3	16	14	11	17	12	9	24	6	5	8	19	5	25	6	5	8	18	5
snp_360428:LOC408874	9	6	6	5	4	3	18	16	15	21	15	10	24	6	5	8	18	5	26	7	5	12	19	6
snp_360429:LOC408874	9	6	6	5	4	3	18	17	15	21	15	10	24	6	5	8	18	5	26	7	5	12	19	6
snp_360430:LOC408874	9	6	6	5	4	3	18	17	15	20	18	10	24	6	5	8	18	5	26	7	5	12	19	6
snp_360431:LOC408874	17	5	6	10	7	2	15	10	8	5	9	1	16	5	10	4	12	2	15	3	8	4	11	2
snp_360433:LOC408874	17	5	6	10	7	2	15	10	8	5	9	1	16	6	10	4	12	2	15	3	8	4	11	2
snp_72229:LOC408874	19	26	8	17	21	13	19	26	7	17	21	13	12	2	2	2	3	3	39	9	10	14	10	16
snp_72233:LOC408874	19	26	8	17	22	13	19	26	7	17	21	13	12	2	2	2	3	3	39	9	10	14	10	16
snp_360439:LOC408874	2	3	1	0	3	2	1	0	0	0	0	0	0	0	0	2	0	0	0	0	0	2	0	0
snp_360442:LOC408874	2	3	1	0	3	2	1	0	0	0	0	0	0	0	0	2	0	0	0	0	2	2	0	0
snp_72244:LOC408874	5	3	4	1	6	3	1	0	0	0	0	0	1	0	0	0	1	0	0	0	0	0	0	0
snp_360455:LOC408874	0	0	0	0	0	0	0	0	0	0	0	0	16	4	6	0	3	0	0	0	0	0	0	0
snp_72245:LOC408874	5	7	0	4	4	4	3	1	0	0	1	0	0	0	0	0	0	0	0	0	0	0	0	0
snp_72246:LOC408874	5	6	0	4	4	4	3	1	0	0	1	0	0	0	0	0	0	0	0	0	0	0	0	0
snp_72248:LOC408874	3	5	0	2	3	5	0	0	0	0	0	0	0	0	1	0	0	0	0	3	0	0	2	0
snp_72249:LOC408874	21	22	11	18	13	17	18	18	10	18	11	15	24	11	16	13	13	8	24	11	15	12	12	8
snp_360457:LOC408874	2	10	3	1	5	1	3	3	3	5	7	0	7	0	5	0	6	1	8	1	0	5	0	4
snp_72250:LOC408874	17	34	14	17	28	8	19	33	14	22	28	8	36	8	10	14	13	17	38	8	7	18	10	18
snp_72251:LOC408874	17	34	14	17	28	8	18	33	14	22	28	8	36	8	10	14	13	17	38	8	7	18	10	18
snp_72252:LOC408874	6	3	3	6	0	4	5	8	2	10	9	9	1	2	1	7	2	6	1	2	1	6	1	6
snp_72253:LOC408874	6	3	3	6	0	4	5	8	2	10	9	9	1	2	1	6	2	6	1	2	1	6	1	6
snp_360459:LOC408874	6	3	3	6	0	4	5	8	2	10	9	9	1	2	1	6	2	6	1	2	3	9	2	6
snp_72254:LOC408874	6	3	3	6	0	4	5	8	2	10	9	9	2	2	1	6	2	6	1	2	1	6	1	6
snp_360461:LOC408874	4	2	3	6	0	2	3	7	2	10	9	7	0	1	1	4	2	4	0	1	1	4	1	4
snp_72259:LOC408874	4	2	3	6	0	2	3	7	2	10	9	7	0	1	1	4	2	5	0	1	1	4	1	4
snp_72260:LOC408874	8	7	10	16	6	6	6	7	5	11	13	13	33	8	9	7	3	10	0	1	1	6	5	6
snp_360468:LOC408874	5	5	6	6	0	8	7	9	3	15	14	8	10	6	4	5	8	5	0	1	1	4	1	4
snp_72262:LOC408874	16	9	7	11	6	7	3	7	2	10	9	7	0	1	1	4	2	4	11	4	4	6	8	5
snp_72263:LOC408874	14	16	10	10	10	8	3	7	2	10	9	7	1	3	2	4	4	5	3	2	1	5	3	7
snp_360469:LOC408874	4	2	3	6	0	2	7	15	13	15	16	10	0	1	1	4	2	4	17	4	7	9	21	11
snp_360470:LOC408874	4	2	3	6	0	2	4	7	2	12	11	7	1	1	3	4	2	4	1	1	3	4	1	4
snp_72264:LOC408874	4	2	3	6	1	2	4	7	2	12	11	7	1	2	3	4	2	5	1	1	3	4	1	4
snp_72265:LOC408874	5	3	5	7	2	2	4	7	2	12	11	7	1	2	3	4	2	4	1	1	3	4	1	4
snp_72266:LOC408874	5	3	5	7	2	2	4	7	2	12	11	7	2	2	3	4	2	4	1	1	3	4	1	4
snp_72267:LOC408874	5	3	5	7	2	2	4	7	2	12	11	7	2	3	3	4	2	4	1	1	3	4	1	4
snp_72268:LOC408874	5	3	5	6	2	2	4	7	2	12	11	7	2	4	3	4	2	4	1	1	3	4	1	4
snp_72269:LOC408874	5	4	5	6	2	2	4	7	2	12	11	7	2	4	5	4	2	4	1	1	3	4	1	4
snp_72270:LOC408874	4	3	3	6	0	2	4	7	2	12	11	7	1	2	5	4	2	4	1	1	3	4	1	4
snp_72271:LOC408874	5	2	3	6	0	2	4	7	2	12	11	7	1	1	3	4	2	4	1	1	3	4	1	4
snp_72272:LOC408874	6	2	3	6	2	2	4	7	2	12	11	7	2	2	3	4	4	4	1	1	3	4	1	5
snp_72273:LOC408874	4	2	3	6	0	2	4	8	4	15	11	8	6	6	7	4	2	8	1	1	3	4	1	4
snp_72274:LOC408874	4	2	3	6	0	2	4	7	2	12	11	7	2	2	5	5	2	4	11	5	6	7	1	4
snp_360474:LOC408874	4	2	3	6	0	2	4	8	2	13	12	7	1	1	3	4	2	4	1	1	3	4	1	4
snp_360476:LOC408874	4	2	3	6	0	2	4	7	2	12	11	7	1	1	3	4	2	4	2	1	4	4	1	4
snp_360478:LOC408874	4	3	4	6	0	2	4	7	2	12	11	7	1	1	3	4	2	4	1	1	3	4	1	4
snp_360480:LOC408874	4	2	3	6	0	3	4	7	2	12	11	7	1	1	4	4	3	4	1	1	3	4	1	4
snp_360507:LOC408874	4	2	3	6	0	2	4	7	2	13	11	7	1	1	3	4	2	4	1	1	3	4	1	4
snp_360528:LOC408874	4	2	3	6	0	2	4	7	2	12	11	7	3	2	3	4	3	4	1	1	3	4	1	4
snp_360529:LOC408874	4	2	3	6	0	2	4	7	2	12	11	7	5	4	3	4	4	5	1	1	3	5	1	4
snp_360530:LOC408874	4	2	3	6	0	2	4	9	2	12	11	7	2	1	3	4	2	4	1	1	4	4	1	4
snp_72276:LOC408874	6	2	3	6	0	3	4	7	2	12	11	7	1	1	3	4	2	4	6	1	4	4	3	4
snp_72277:LOC408874	5	2	3	6	0	3	4	7	2	12	11	7	1	1	3	4	2	4	1	1	3	4	1	4
snp_360531:LOC408874	4	2	3	6	0	2	4	7	2	12	11	7	7	3	3	4	3	4	1	1	3	4	2	4
snp_72278:LOC408874	4	3	3	6	0	3	4	7	2	13	11	7	9	1	6	4	3	8	1	1	3	4	1	4
snp_360557:LOC408874	13	6	6	12	3	11	13	12	12	13	15	13	6	2	4	4	4	8	1	1	3	4	1	6
snp_72292:LOC408874	12	1	3	1	3	9	1	12	10	11	18	3	38	12	15	9	13	9	18	6	9	3	2	3
snp_360560:LOC408874	25	29	16	28	19	25	32	41	16	29	33	28	0	0	0	0	0	0	84	21	38	8	31	13
snp_72293:LOC408874	0	1	3	2	4	0	21	41	15	24	28	22	33	10	8	7	16	6	25	7	5	5	13	5
snp_72294:LOC408874	1	1	3	2	3	0	21	41	15	24	27	22	33	10	8	7	16	7	25	7	5	5	13	5
snp_72295:LOC408874	0	2	7	5	4	2	21	44	15	24	27	22	33	10	8	7	16	7	29	11	6	5	17	7
snp_360565:LOC408874	0	1	3	2	3	1	21	41	15	24	27	22	33	10	8	7	16	6	25	7	5	5	13	4
snp_72296:LOC408874	0	1	3	2	3	0	21	41	15	24	27	22	33	10	8	7	16	6	25	7	5	5	13	4
snp_360567:LOC408874	0	1	3	2	3	0	21	41	15	24	27	22	33	10	8	7	17	6	25	7	5	5	13	4
snp_72298:LOC408874	7	14	9	15	8	7	29	55	21	37	32	29	37	12	9	9	18	7	25	7	5	5	14	4
snp_360573:LOC408874	15	20	12	22	12	9	38	57	23	43	32	25	33	13	9	9	16	10	20	6	5	5	12	4
snp_360576:LOC408874	15	20	12	22	12	9	38	58	23	43	32	25	33	13	9	9	16	11	20	6	5	5	12	4
snp_360580:LOC408874	36	64	34	42	56	27	44	75	37	50	65	30	4	2	8	1	2	1	0	0	0	0	0	0
snp_360581:LOC408874	23	30	28	35	42	26	21	29	36	35	43	28	60	10	14	12	20	14	4	4	1	4	3	0
snp_360582:LOC408874	24	55	20	45	48	24	40	79	37	69	66	42	67	40	28	30	15	26	67	40	29	30	16	26
snp_72300:LOC408874	13	36	15	19	37	4	71	74	45	48	77	49	106	44	35	32	34	28	6	1	4	0	3	1
snp_360589:LOC408874	12	65	34	44	60	7	49	66	42	43	59	40	168	68	82	25	97	31	167	70	81	24	98	30
snp_72302:LOC408874	17	113	65	63	62	21	51	68	43	33	49	51	74	39	31	11	39	19	131	57	48	23	91	32
snp_72303:LOC408874	12	98	60	60	56	15	54	70	43	33	49	53	74	39	31	11	39	19	131	57	48	23	91	32
snp_72304:LOC408874	0	0	0	0	0	1	0	0	0	0	0	0	0	2	3	0	0	2	0	1	0	0	0	2
snp_360591:LOC408874	0	0	0	0	0	0	10	19	15	14	11	17	13	4	4	3	4	6	0	1	0	0	1	2
snp_360592:LOC408874	0	0	0	0	0	0	8	3	1	1	2	8	23	7	18	3	8	9	0	1	0	0	0	2
snp_360593:LOC408874	3	3	0	0	0	0	14	26	20	12	22	20	2	0	1	0	1	0	24	8	8	23	23	18
snp_360594:LOC408874	0	0	0	0	0	0	0	0	0	0	0	0	0	0	0	0	0	0	0	0	0	0	0	0
snp_72306:LOC408874	1	0	0	0	0	0	1	0	0	0	0	0	0	0	0	0	0	0	0	0	0	0	0	0
snp_360601:LOC408874	2	5	3	5	2	0	2	8	4	8	3	0	2	0	1	1	2	3	4	0	9	7	5	7
snp_72310:LOC408874	4	6	5	1	2	4	3	5	0	5	2	0	0	0	0	2	2	2	0	0	0	0	0	0
snp_72311:LOC551659	7	23	6	2	14	3	1	1	1	0	0	0	2	0	0	0	0	0	21	11	7	4	9	5
snp_72315:LOC412889	1	0	0	0	1	0	1	1	0	0	0	0	1	0	0	0	0	0	1	0	0	2	0	0
snp_72317:LOC412889	2	1	3	0	1	6	3	2	3	0	0	6	2	0	0	1	0	0	2	0	1	3	0	0
snp_72318:LOC412888	0	2	0	0	0	0	3	6	3	0	3	2	12	6	10	4	4	3	0	0	0	0	0	0
snp_72319:LOC412888	0	0	0	0	0	0	0	0	0	0	0	0	7	4	6	4	2	2	0	0	0	0	0	0
snp_360603:LOC412888	7	9	0	9	7	5	5	7	0	8	6	5	1	1	0	0	0	0	1	1	3	0	1	3
snp_72324:LOC412888	0	0	0	0	0	0	8	5	2	6	4	2	10	3	0	1	5	7	7	3	0	1	6	2
snp_360608:LOC412888	0	0	0	0	0	0	13	5	2	6	4	2	10	3	0	1	5	7	7	3	0	1	6	2
snp_360617:LOC102655251	1	0	0	2	0	0	3	0	0	2	2	1	0	0	0	0	0	0	0	0	0	0	0	1
snp_360621:LOC412888	0	0	0	0	0	0	8	5	2	7	4	2	10	3	0	1	5	7	7	3	0	1	6	2
snp_360622:LOC412888	0	0	0	0	1	0	8	5	2	6	4	2	10	3	0	1	5	7	7	3	0	1	6	2
snp_360623:LOC412888	0	2	0	0	0	0	8	5	3	6	4	2	10	3	0	1	5	7	7	3	0	1	6	2
snp_360624:LOC412888	0	0	0	0	0	0	8	5	2	6	4	2	10	3	0	1	5	7	8	3	0	1	6	2
snp_360626:LOC412888	0	0	0	0	1	1	9	5	2	6	4	3	10	5	0	1	5	7	8	5	0	1	6	2
snp_72342:LOC102655251	2	3	4	8	1	2	4	3	4	8	3	3	4	0	0	0	1	0	7	0	5	0	2	1
snp_72342:LOC412888	0	0	0	0	0	0	8	5	2	6	4	2	10	5	0	1	5	7	8	5	0	2	6	2
snp_360628:LOC102655251	2	3	4	8	1	2	4	3	4	9	3	3	4	0	0	0	1	0	7	0	5	0	2	1
snp_360628:LOC412888	0	0	0	0	0	0	8	7	2	8	7	3	12	5	0	1	6	7	8	5	0	1	6	2
snp_72343:LOC102655251	2	3	4	8	1	2	4	3	4	8	3	3	4	1	0	0	1	0	7	0	5	0	2	1
snp_72343:LOC412888	0	0	0	0	0	1	8	5	2	6	4	2	13	5	0	1	5	7	8	5	0	1	6	2
snp_360629:LOC412888	0	0	0	0	0	0	8	5	2	6	4	2	10	5	0	1	5	7	10	5	0	1	6	2
snp_360630:LOC412888	0	0	0	0	0	0	8	5	2	6	4	2	10	5	0	1	5	7	11	5	0	1	6	2
snp_360631:LOC412888	0	0	0	0	0	0	8	5	2	6	4	2	10	5	0	1	5	7	8	5	0	1	6	2
snp_360634:LOC412888	0	0	2	0	0	0	8	5	2	6	4	2	10	5	0	1	5	7	8	5	0	1	6	2
snp_72346:LOC102655251	2	3	4	8	1	2	3	3	4	8	3	3	4	0	0	0	1	0	7	0	5	0	2	1
snp_72346:LOC412888	9	17	2	5	11	5	0	0	0	0	0	0	0	0	1	2	3	1	0	0	0	0	0	0
snp_72347:LOC102655251	2	4	4	8	1	2	3	4	4	8	3	3	4	0	0	0	1	0	7	0	5	0	2	1
snp_72347:LOC412888	4	19	2	11	10	12	2	10	2	9	4	9	5	3	1	7	9	9	5	3	0	5	6	8
snp_360646:LOC102655251	2	4	4	8	1	2	3	4	4	8	3	3	4	0	0	0	1	1	7	0	5	0	2	1
snp_72355:LOC412888	4	19	2	11	10	12	2	10	2	9	4	9	5	3	1	7	9	9	5	3	1	5	6	8
snp_72360:LOC102655251	2	4	4	8	1	2	3	4	4	8	3	3	4	0	0	0	1	0	7	0	5	1	2	1
snp_360671:LOC102655251	2	4	4	8	1	2	3	4	4	8	3	3	4	0	1	0	1	0	7	0	6	1	3	1
snp_360672:LOC102655251	2	4	4	8	1	2	4	4	4	8	3	3	4	0	1	0	1	0	7	0	6	1	3	1
snp_360674:LOC102655251	3	5	4	8	1	2	5	4	4	8	3	3	4	0	1	0	1	0	7	0	6	1	3	1
snp_360675:LOC102655251	4	5	4	8	1	2	6	4	4	8	3	3	4	0	1	0	1	0	7	0	6	1	3	1
snp_360677:LOC102655251	0	0	0	0	0	0	0	0	0	0	0	0	0	0	0	0	0	0	0	0	0	0	0	0
snp_360677:LOC412888	3	9	6	5	5	3	3	9	6	3	4	2	14	8	12	2	7	11	1	5	7	1	5	6
snp_360678:LOC102655251	0	0	0	0	0	0	0	0	0	0	0	0	0	0	0	0	0	0	0	0	0	2	1	1
snp_360679:LOC102655251	0	0	0	0	0	0	0	0	0	0	0	0	0	0	0	0	0	0	0	0	0	2	1	3
snp_360680:LOC102655251	0	0	0	0	0	0	0	0	0	0	0	0	0	0	0	0	0	0	0	0	0	2	3	3
snp_360681:LOC102655251	0	0	1	0	2	0	4	0	1	3	1	0	2	4	1	0	3	1	0	0	0	1	1	2
snp_72372:LOC102655251	0	0	1	0	1	0	0	0	0	0	0	0	0	0	0	0	0	0	1	0	0	0	0	0
snp_360682:LOC102655251	0	0	1	0	1	1	0	0	1	0	0	2	0	0	0	0	0	0	0	0	0	0	4	0
snp_72373:LOC102655251	0	0	1	0	1	1	0	0	1	0	0	2	0	0	0	0	0	0	0	0	1	0	4	1
snp_360683:LOC102655251	0	2	0	0	0	0	4	1	2	0	0	2	0	0	0	0	0	0	5	0	0	0	2	1
snp_360684:LOC102655251	0	0	0	0	0	0	4	1	2	1	0	0	0	0	0	0	0	0	0	0	0	0	0	0
snp_360687:LOC102655251	0	0	0	0	0	0	1	2	0	1	1	0	0	0	0	0	0	0	0	0	0	0	0	0
snp_72374:LOC102655251	1	3	3	1	1	0	1	1	5	2	1	0	5	0	0	0	0	0	0	0	0	0	0	0
snp_72374:LOC412888	3	11	6	5	5	3	3	10	6	3	4	2	14	8	12	2	7	11	1	5	7	1	5	6
snp_360690:LOC412888	3	9	5	5	5	3	3	9	5	3	4	2	14	8	12	2	7	11	1	5	7	1	5	6
snp_360692:LOC412888	3	9	5	5	5	5	3	9	5	3	4	2	14	8	12	2	7	11	1	5	7	1	5	6
snp_72382:LOC412888	3	9	5	5	6	5	3	9	5	3	4	2	15	9	13	2	7	11	1	5	7	1	5	6
snp_360696:LOC412888	3	10	5	8	4	1	3	9	5	4	4	1	14	9	12	4	7	14	1	6	7	1	5	7
snp_72383:LOC412888	3	9	5	8	4	1	3	9	5	4	4	1	14	9	12	4	7	12	1	6	7	1	5	7
snp_72384:LOC107964543	0	1	0	0	2	0	1	1	0	0	0	0	0	0	0	0	0	0	6	0	0	0	0	0
snp_72384:LOC412888	3	8	5	8	4	1	3	8	5	4	4	1	14	9	12	4	6	12	1	6	7	1	5	7
snp_360697:LOC107964543	0	0	0	0	2	0	1	1	0	0	0	0	0	0	0	0	0	0	7	0	3	0	0	0
snp_360697:LOC412888	0	0	0	0	0	0	5	5	1	1	1	0	0	0	0	0	0	0	6	0	4	4	3	1
snp_360698:LOC107964543	0	0	0	0	2	0	1	1	0	0	0	0	0	0	0	0	0	0	6	0	0	0	0	0
snp_360698:LOC412888	0	0	0	0	0	0	0	0	0	0	0	0	0	0	0	0	0	0	0	0	0	0	0	0
snp_360701:LOC412888	0	0	0	0	0	0	0	0	0	0	0	0	0	0	0	0	0	0	2	0	0	0	0	1
snp_72393:LOC412887	0	0	0	0	2	0	1	1	0	0	0	0	0	0	0	0	0	0	6	0	0	0	0	1
snp_72394:LOC412887	0	0	0	0	2	0	1	1	0	0	0	0	0	0	0	0	0	0	6	0	0	0	0	0
snp_360711:LOC412887	0	0	0	0	2	0	1	1	0	0	0	0	0	0	0	0	1	0	6	0	0	0	0	0
snp_360712:LOC412887	2	9	5	4	4	1	2	15	12	11	4	1	14	7	12	11	13	2	15	6	12	11	13	2
snp_72400:LOC412887	1	0	0	0	0	0	0	0	0	0	0	0	5	0	0	0	0	0	2	0	0	0	0	0
snp_360718:LOC412887	0	0	0	0	0	0	0	0	0	0	0	0	1	0	0	0	0	0	2	0	0	0	0	0
snp_72402:LOC412887	6	12	6	5	4	5	0	8	5	4	2	3	1	0	0	0	0	0	12	3	4	2	5	1
snp_72403:LOC412887	0	8	5	4	2	2	0	8	5	4	2	2	1	0	0	0	0	0	7	1	2	0	4	0
snp_360720:LOC412887	0	2	1	1	0	1	2	13	3	5	4	3	4	5	5	1	5	3	8	5	5	1	9	3
snp_72405:LOC412887	1	3	1	2	1	1	2	13	3	6	4	3	4	5	5	1	5	3	8	6	8	1	11	3
snp_72406:LOC412887	2	1	1	1	3	0	0	0	0	0	0	0	0	0	0	0	0	0	25	4	4	5	10	7
snp_72407:LOC412887	0	0	0	0	1	0	0	0	0	0	0	0	3	0	1	0	0	0	14	2	4	3	6	5
snp_72414:LOC412887	3	2	1	1	1	1	0	0	0	0	0	0	9	2	5	0	5	1	0	0	0	0	0	0
snp_72415:LOC412887	5	2	1	1	3	2	0	0	0	0	0	0	13	2	7	4	5	3	0	0	0	0	0	0
snp_360724:LOC412887	9	0	0	0	0	7	2	3	10	7	6	5	0	0	0	0	2	0	1	0	0	0	0	0
snp_72417:LOC412887	0	1	2	1	2	4	0	2	2	1	5	1	0	0	0	1	3	2	0	0	0	0	0	0
snp_72418:LOC412887	5	7	6	3	5	3	2	4	1	2	3	3	0	1	0	0	4	3	0	0	0	0	0	0
snp_72419:LOC412887	6	9	5	3	3	4	2	3	0	3	2	3	0	1	0	0	0	1	0	0	0	0	0	0
snp_72420:LOC412887	3	10	9	5	2	8	2	8	7	4	4	5	9	3	1	3	2	2	8	5	1	3	2	2
snp_72421:LOC412887	3	10	9	5	2	8	2	8	7	4	4	5	9	3	1	3	2	2	10	8	1	3	2	2
snp_72422:LOC412887	3	10	9	5	2	8	2	8	7	4	4	5	8	3	1	3	2	2	10	8	1	3	2	2
snp_72423:LOC412887	3	10	9	5	2	8	2	7	7	4	4	5	8	3	1	3	2	2	8	3	1	3	2	2
snp_72424:LOC412887	3	10	10	5	2	8	2	7	8	4	4	5	8	3	1	3	2	3	8	3	1	3	2	2
snp_72425:LOC412887	3	13	10	5	2	7	2	10	8	4	6	9	15	5	4	3	3	2	15	5	4	3	3	2
snp_360725:LOC412887	8	11	5	4	5	5	4	11	3	7	3	1	5	2	11	3	6	7	6	3	14	5	7	9
snp_360727:LOC412887	0	0	0	0	0	0	0	0	0	0	0	0	0	0	0	0	0	0	24	5	9	6	13	9
snp_72426:LOC724391	0	0	0	0	0	0	0	0	0	0	0	0	0	0	0	0	0	0	0	0	0	0	0	0
snp_72428:LOC724391	0	0	0	0	0	0	0	0	0	0	1	0	0	0	1	0	0	0	0	0	0	0	0	0
snp_72429:LOC724391	1	1	0	0	0	1	0	1	0	1	2	1	4	1	2	0	2	0	5	1	2	0	2	1
snp_72430:LOC724391	1	1	3	0	1	1	1	2	0	0	0	1	2	1	3	0	0	0	1	0	0	0	0	0
snp_72431:LOC724391	1	1	3	0	1	1	1	1	0	0	0	1	2	1	3	0	0	0	1	0	0	0	0	0
snp_72432:LOC724391	1	1	0	1	6	0	1	1	0	0	1	0	0	0	1	0	1	4	0	0	1	0	1	4
snp_360730:LOC724391	0	1	0	0	0	0	0	3	7	1	0	2	4	3	3	0	1	0	3	0	2	0	1	0
snp_360731:LOC724391	0	0	0	0	0	0	2	0	1	0	1	0	3	0	1	0	1	1	3	0	1	0	1	1
snp_72437:LOC724391	0	0	0	0	0	0	2	0	1	0	1	0	3	0	1	0	1	0	3	0	1	0	1	0
snp_72441:LOC724391	0	0	0	0	0	0	0	0	0	0	0	0	4	1	0	0	0	0	3	2	0	0	0	0
snp_360752:LOC724391	0	0	0	0	0	0	0	0	0	0	1	0	1	1	0	0	0	0	0	0	0	0	0	0
snp_72463:LOC107964545	0	0	0	0	0	0	0	0	0	0	0	0	0	0	0	0	0	0	0	0	0	0	0	0
snp_72492:LOC107964545	0	2	0	0	0	0	0	0	0	0	0	0	0	0	0	0	0	0	0	0	0	0	0	0
snp_72493:LOC107964545	0	1	0	0	0	0	0	0	0	0	0	0	0	0	0	0	0	0	0	0	0	0	0	0
snp_72497:LOC107964545	0	2	0	1	0	1	0	0	0	0	0	0	0	0	0	0	0	0	0	0	0	0	0	1
snp_72510:LOC113218859	0	0	0	0	0	0	0	0	0	1	1	0	0	0	1	0	0	0	0	0	1	0	0	0
snp_360826:LOC113218859	0	0	0	0	0	0	0	0	0	1	0	0	0	0	1	0	0	0	0	0	1	0	0	0
snp_72511:LOC113218859	0	0	0	0	0	0	0	0	0	0	0	0	0	0	1	0	0	1	0	0	1	0	0	0
snp_72513:LOC113218859	0	0	0	0	0	0	1	0	0	0	0	0	0	0	1	0	0	0	0	0	1	0	0	1
snp_360828:LOC113218859	0	0	0	0	0	0	0	0	0	0	0	0	0	0	1	0	0	0	0	0	1	0	0	0
snp_72563:LOC102654995	0	0	0	0	0	0	0	0	0	0	0	0	0	0	1	0	0	0	0	0	1	0	0	0
snp_360897:LOC102654995	0	0	0	0	0	0	0	0	0	0	1	0	0	0	1	0	0	0	0	0	1	0	0	0
snp_72567:LOC102654995	0	0	0	0	0	0	1	0	0	0	1	0	0	0	1	0	0	1	0	0	1	0	0	0
snp_360898:LOC102654995	0	0	0	0	1	0	1	0	0	0	0	0	0	0	1	0	1	3	0	0	1	0	0	0
snp_360899:LOC102654995	0	0	0	0	0	0	0	0	0	0	0	0	0	0	1	0	0	2	0	0	1	0	0	0
snp_72569:LOC102655870	0	0	0	0	0	0	0	0	0	0	0	0	0	0	0	0	0	0	0	0	0	0	0	0
snp_360903:LOC102655870	0	0	0	0	0	0	0	0	0	1	0	0	0	0	0	0	0	0	0	0	0	0	0	2
snp_72570:LOC102655870	4	0	0	7	8	1	0	0	0	0	0	0	0	2	2	0	0	5	0	0	0	0	0	0
snp_360905:LOC102655870	0	0	0	0	0	0	0	0	0	1	0	0	0	1	0	0	0	0	3	2	0	0	0	1
snp_360935:LOC102655870	0	0	0	0	0	0	0	0	0	1	0	0	0	1	0	0	0	0	2	1	0	0	0	0
snp_72587:LOC102655870	1	1	1	0	0	2	1	1	2	1	0	0	0	1	0	0	0	0	3	1	0	1	0	0
snp_360938:LOC102655870	1	1	1	0	0	2	1	2	2	5	4	0	0	1	0	0	0	0	3	1	2	1	1	4
snp_360939:LOC102655870	1	1	1	0	0	2	1	1	2	1	0	0	0	1	0	0	0	2	3	1	0	1	0	0
snp_360942:LOC100577636	0	35	27	12	28	1	48	37	44	10	21	87	0	0	1	0	0	0	99	54	52	34	33	33
snp_360942:LOC102655870	1	1	1	0	0	2	1	1	2	1	0	0	0	1	0	0	0	0	3	1	0	1	1	0
snp_360943:LOC100577636	0	0	0	0	0	0	4	9	7	2	2	5	0	0	1	0	0	0	18	4	26	4	7	2
snp_360944:LOC100577636	0	8	10	5	7	0	21	16	11	12	14	21	0	3	2	3	3	3	28	11	25	0	0	0
snp_360944:LOC102655870	1	1	1	0	0	2	1	1	2	1	0	0	0	1	0	0	1	0	3	1	0	1	0	0
snp_360945:LOC100577636	0	13	17	8	13	0	33	19	13	24	23	29	0	0	1	0	0	0	39	17	21	0	0	0
snp_360946:LOC100577636	0	16	21	12	19	0	25	19	21	22	23	27	0	0	1	0	0	0	36	13	13	0	0	0
snp_360947:LOC100577636	19	24	6	7	2	18	5	10	6	3	8	14	0	0	1	0	0	0	76	28	24	15	39	34
snp_360948:LOC100577636	1	0	0	0	0	0	0	0	0	0	0	0	0	0	1	0	0	0	28	19	21	6	21	13
snp_360948:LOC102655870	1	1	1	0	0	2	1	1	2	1	0	0	0	1	0	0	0	0	3	1	0	1	0	3
snp_360949:LOC100577636	0	1	0	0	0	0	11	19	4	5	12	9	1	0	2	0	0	2	90	38	36	22	59	30
snp_360949:LOC102655870	1	1	1	0	0	2	1	1	2	1	0	0	0	1	0	0	0	0	3	1	0	1	0	5
snp_360950:LOC100577636	59	75	45	45	59	43	60	75	46	45	61	45	107	28	52	28	32	36	35	5	22	25	31	32
snp_360950:LOC102655870	1	2	1	0	0	0	1	2	1	1	0	0	0	1	1	0	1	0	0	1	0	0	0	0
snp_72593:LOC100577636	59	75	45	45	59	43	59	74	45	45	59	45	106	27	51	28	31	36	35	5	22	25	31	32
snp_72593:LOC102655870	1	2	1	0	0	0	1	2	1	1	0	0	0	1	1	0	0	0	0	1	0	0	0	0
snp_360953:LOC100577636	59	75	45	45	59	43	59	74	45	45	59	45	106	27	51	28	32	36	35	5	22	25	32	32
snp_360954:LOC100577636	38	56	29	33	42	30	69	91	61	60	79	60	135	52	66	41	73	62	135	52	66	41	72	62
snp_360954:LOC102655870	1	1	1	5	0	0	1	1	1	6	0	0	0	2	1	1	1	1	0	2	1	1	1	1
snp_360956:LOC100577636	38	56	29	33	42	30	69	91	61	60	79	60	135	52	66	41	73	62	136	52	66	41	72	62
snp_72594:LOC100577636	38	56	29	33	42	30	69	91	61	60	79	60	134	52	66	41	73	62	134	52	66	41	72	62
snp_72595:LOC100577636	39	56	29	33	42	30	69	91	61	60	79	60	134	52	66	41	73	62	134	52	66	41	72	62
snp_72595:LOC102655870	1	1	1	8	2	0	1	1	1	6	0	0	0	2	1	1	1	1	0	2	1	1	1	1
snp_72606:LOC102655870	1	1	1	6	1	0	1	1	1	6	0	0	0	2	1	1	1	1	0	2	1	1	1	1
snp_360965:LOC102655870	1	1	1	5	0	0	1	1	1	6	0	0	0	2	1	1	1	1	2	2	1	1	1	1
snp_72607:LOC102655870	0	0	0	5	0	0	0	0	0	5	0	0	0	2	1	1	1	1	0	2	1	1	1	1
snp_72611:LOC102655870	0	0	0	6	0	0	0	0	0	5	0	0	0	2	1	1	1	1	0	2	1	1	1	1
snp_360968:LOC102655870	0	0	0	5	0	0	0	0	0	6	3	1	0	2	1	1	1	1	0	2	2	1	1	1
snp_360980:LOC100577636	38	56	29	33	42	30	69	91	61	60	79	60	135	52	66	41	73	62	134	52	66	42	72	62
snp_360981:LOC100577636	38	56	29	33	42	30	69	91	61	60	79	60	135	52	66	41	73	62	134	52	66	41	72	62
snp_360989:LOC100577636	38	56	29	33	42	30	69	91	61	60	79	60	136	52	66	41	73	62	134	52	66	41	72	62
snp_360990:LOC100577636	38	56	29	33	42	30	71	93	65	61	80	60	146	54	69	42	73	63	134	52	66	41	72	62
snp_72623:LOC100577636	38	56	29	33	43	30	69	91	61	60	81	60	138	53	66	41	74	63	135	53	66	41	74	62
snp_360995:LOC100577636	38	56	29	33	43	30	70	91	61	60	81	60	138	53	66	41	74	63	135	53	66	41	74	62
snp_72626:LOC100577636	38	56	29	35	43	30	69	92	61	62	81	60	138	53	66	41	74	63	135	53	66	41	74	62
snp_72630:LOC100577636	98	145	78	76	104	87	100	151	83	78	110	89	214	82	56	59	89	91	210	77	55	62	94	90
snp_72637:LOC100577636	97	145	78	76	104	87	100	151	83	78	110	89	214	82	56	59	89	91	210	77	55	62	94	90
snp_72639:LOC100577636	73	68	81	49	48	54	70	66	83	49	50	54	53	14	24	14	15	12	44	14	18	25	56	42
snp_361018:LOC100577636	73	68	81	48	48	54	70	66	83	49	50	54	53	14	24	14	15	12	44	14	18	25	56	42
snp_361019:LOC100577636	73	68	81	48	48	54	70	66	82	49	50	54	53	14	24	14	15	12	44	14	18	25	56	42
snp_361022:LOC100577636	73	68	81	48	48	54	70	67	82	49	50	54	53	14	24	14	15	12	44	14	18	25	56	42
snp_361023:LOC100577636	73	68	81	48	48	54	70	68	82	49	50	54	53	14	25	14	15	13	44	14	18	25	56	42
snp_361024:LOC100577636	73	68	81	48	48	54	70	66	82	49	50	54	53	14	24	14	15	12	45	14	18	25	56	42
snp_72641:LOC100577636	71	66	81	48	48	54	70	66	82	49	48	54	53	14	24	14	15	12	44	14	18	24	56	41
snp_72643:LOC102655757	0	0	0	0	0	0	0	0	0	0	0	0	0	1	0	0	0	0	0	0	1	0	0	0
snp_361044:LOC100577636	71	66	81	48	48	54	71	66	83	49	48	54	53	14	24	14	15	12	46	14	19	25	56	41
snp_361045:LOC100577636	71	66	81	48	48	54	71	66	83	50	48	54	53	14	24	14	15	12	46	15	19	25	56	41
snp_361046:LOC100577636	71	66	81	48	48	54	71	67	83	51	48	54	53	15	24	14	15	12	46	19	19	25	58	41
snp_361047:LOC100577636	71	66	81	48	48	54	70	74	84	52	51	54	53	14	24	14	15	12	45	18	18	24	60	41
snp_361048:LOC100577636	71	66	81	48	48	54	70	66	82	49	48	54	53	14	22	14	14	12	44	14	16	24	56	41
snp_361049:LOC100577636	71	66	81	48	48	54	70	69	82	49	48	54	53	14	22	14	14	12	44	14	17	24	56	41
snp_361049:LOC102655757	0	0	0	0	0	0	0	0	0	0	2	0	0	1	0	0	0	0	0	0	2	0	0	1
snp_361051:LOC100577636	71	66	81	48	48	54	70	66	82	49	48	56	53	14	22	14	14	12	44	14	16	24	56	41
snp_361052:LOC100577636	71	66	81	48	48	54	70	66	82	49	48	54	53	14	22	14	14	12	45	14	16	24	56	41
snp_361056:LOC100577636	71	66	81	48	48	54	70	67	82	49	48	54	53	14	22	14	14	12	44	14	16	24	56	41
snp_361057:LOC100577636	71	66	82	48	48	54	70	68	82	49	48	56	53	14	22	14	14	15	44	14	16	24	56	41
snp_361058:LOC100577636	71	66	82	48	48	54	70	67	82	49	48	56	53	14	22	14	14	15	44	14	16	24	56	41
snp_361062:LOC100577636	71	66	83	48	48	54	70	66	82	49	49	54	53	14	23	14	13	12	44	14	16	24	56	41
snp_361063:LOC100577636	71	66	81	48	48	54	70	66	82	49	48	54	53	14	22	14	13	12	44	14	16	24	56	41
snp_361064:LOC100577636	71	66	82	49	48	54	71	66	82	49	48	54	53	14	22	14	13	12	44	14	16	24	56	41
snp_361069:LOC100577636	71	66	81	48	48	54	70	66	85	49	48	54	53	14	22	14	13	12	44	14	16	24	56	41
snp_361078:LOC100577636	71	66	81	48	48	54	70	66	82	49	48	54	53	14	22	14	13	12	44	14	16	24	57	41
snp_72647:LOC100577636	71	66	81	48	48	54	70	66	82	49	48	54	53	15	22	14	13	12	44	14	16	24	56	41
snp_72649:LOC100577636	4	10	1	5	0	4	4	12	3	8	7	9	3	0	3	3	0	5	10	6	3	4	4	6
snp_361088:LOC100577636	1	5	1	2	0	0	1	7	3	5	5	2	0	0	0	1	0	1	4	5	0	2	1	2
snp_361089:LOC100577636	0	3	0	1	0	0	1	4	2	4	3	1	0	0	0	0	0	0	2	2	0	0	0	0
snp_361090:LOC100577636	0	3	0	1	0	0	1	4	2	4	3	1	0	0	0	0	0	0	1	2	0	0	0	0
snp_361091:LOC100577636	0	3	0	1	0	0	1	3	2	4	3	0	0	0	0	0	0	0	1	2	0	0	0	0
snp_361092:LOC100577636	0	3	0	1	0	0	0	3	1	1	1	0	0	0	0	0	0	0	1	1	0	0	0	0
snp_72650:LOC100577636	0	3	0	1	0	0	1	3	1	1	2	0	0	1	0	1	0	0	1	1	0	2	0	0
snp_72651:LOC100577636	0	3	0	1	0	0	1	3	1	1	2	0	0	1	0	1	0	0	0	1	0	1	0	0
snp_361093:LOC100577636	0	3	0	1	0	0	1	3	3	1	3	0	0	1	0	1	0	0	1	1	0	1	0	0
snp_72652:LOC100577636	0	3	0	1	0	0	1	3	1	1	2	0	2	1	0	1	0	0	2	1	0	1	1	0
snp_72666:LOC113218847	0	0	0	0	0	0	0	0	0	0	0	0	0	0	0	0	0	0	0	0	0	0	0	0
snp_361132:LOC113218847	0	0	0	0	1	0	0	0	0	0	1	0	2	0	0	3	0	0	0	0	0	0	0	0
snp_361133:LOC113218847	0	0	0	0	0	1	0	0	0	0	0	1	0	1	0	1	0	0	0	0	0	0	0	0
snp_361173:LOC100576895	1	4	2	0	7	3	1	1	1	3	10	0	0	0	0	0	0	0	9	6	5	11	3	3
snp_361174:LOC100576895	1	4	2	0	5	3	1	1	1	2	11	1	0	0	0	0	0	0	8	6	5	8	3	3
snp_72700:LOC100576895	4	6	1	2	9	4	0	0	0	0	1	0	0	0	0	0	0	0	4	0	1	7	1	9
snp_361175:LOC100576895	4	5	1	2	9	4	0	0	0	0	1	0	0	0	0	0	0	0	1	0	0	6	1	3
snp_361184:LOC100576895	4	5	1	2	9	4	0	0	0	0	2	0	0	0	0	0	0	0	1	0	0	6	1	3
snp_361187:LOC100576895	0	5	0	3	1	1	0	7	1	2	4	2	1	0	3	2	0	4	1	0	3	2	0	4
snp_72701:LOC100576895	0	2	0	2	3	0	1	2	0	1	0	0	0	0	0	0	0	0	0	0	0	0	0	0
snp_361196:LOC100576895	0	2	0	0	3	0	2	0	0	0	1	0	0	0	0	0	0	1	0	0	0	0	0	0
snp_72704:LOC100576895	0	0	0	0	1	0	1	0	0	0	0	0	0	0	0	0	0	0	0	0	0	0	0	0
snp_72710:LOC100577815	0	0	0	0	0	0	0	0	0	0	0	0	0	0	0	0	0	0	1	0	0	0	1	1
snp_72711:LOC100577815	0	0	0	0	0	0	0	0	0	0	0	0	0	0	0	0	0	0	0	0	0	0	0	0
snp_361205:LOC100577815	0	2	0	0	1	0	3	0	0	3	0	0	1	0	0	0	0	1	4	3	0	0	0	3
snp_361206:LOC100577815	3	0	0	0	0	0	1	0	0	0	1	1	2	0	0	0	3	2	2	0	0	0	2	2
snp_72745:LOC409707	0	0	0	0	0	3	0	0	0	0	0	3	3	0	0	0	1	2	4	0	0	0	1	2
snp_361288:LOC409707	0	0	0	0	0	3	0	0	0	0	0	3	3	0	0	0	1	2	3	0	0	0	1	2
snp_72746:LOC409707	0	0	2	0	1	3	0	0	0	0	0	3	3	0	0	0	2	2	3	0	0	0	1	2
snp_72747:LOC409707	1	0	1	0	0	3	0	0	0	0	0	3	3	0	0	0	1	2	3	0	1	0	1	2
snp_72749:LOC409707	0	0	0	0	0	0	0	0	0	0	0	0	0	0	0	0	0	0	0	0	0	0	0	0
snp_361298:LOC409707	0	0	0	0	0	0	0	0	0	0	0	1	0	0	0	0	0	0	0	0	0	0	0	0
snp_72775:LOC409707	1	0	0	0	0	0	0	0	0	0	0	0	0	0	0	0	0	0	0	0	0	0	0	0
snp_72777:LOC409707	0	0	0	0	0	0	0	0	0	0	0	0	0	0	0	0	0	0	0	1	0	0	0	0
snp_361340:LOC409707	0	0	0	0	0	0	0	0	0	0	0	0	0	0	0	0	0	0	1	1	0	0	0	0
snp_361349:LOC409707	0	0	0	0	0	0	0	2	0	1	1	0	0	0	0	0	0	0	0	1	2	0	0	0
snp_72780:LOC409707	0	0	0	0	2	0	0	0	0	0	0	0	0	0	0	0	0	0	0	1	0	0	0	0
snp_361351:LOC409707	0	0	0	0	0	0	225	154	130	124	137	100	2	0	0	0	0	0	367	116	173	80	148	60
snp_361352:LOC409707	1	59	54	42	45	59	162	121	105	64	88	103	4	0	2	37	4	36	243	94	125	32	143	70
snp_72781:LOC409707	2	0	0	0	0	0	1	0	2	0	0	1	3	2	3	0	2	0	1	1	1	1	2	1
snp_72782:LOC409707	2	0	0	0	0	0	1	0	2	0	0	1	0	2	0	0	0	0	1	1	1	1	2	1
snp_361354:LOC409707	235	282	288	221	239	281	2	2	3	0	1	3	155	69	82	81	75	56	433	180	209	207	200	180
snp_361356:LOC409707	235	282	288	221	239	281	2	2	3	0	1	3	155	69	82	81	75	56	433	180	210	207	200	180
snp_361357:LOC409707	235	282	288	221	239	281	2	2	3	0	1	3	155	69	82	81	75	56	433	180	211	207	200	180
snp_361360:LOC409707	235	282	288	221	240	281	2	2	3	0	1	3	155	69	82	81	75	56	433	180	210	207	200	180
snp_361361:LOC409707	235	282	288	221	240	281	2	3	3	1	1	3	156	69	82	81	76	56	433	180	210	207	200	180
snp_361366:LOC409707	235	282	288	221	240	281	2	2	4	0	1	3	155	69	82	81	75	56	433	180	210	207	200	180
snp_72793:LOC409707	235	282	288	221	240	281	3	2	3	0	1	3	155	69	82	81	75	56	433	180	210	207	200	180
snp_361369:LOC409707	235	282	288	221	240	281	3	3	3	0	1	3	155	69	82	81	75	56	433	180	210	207	200	180
snp_72794:LOC409707	235	282	288	221	240	281	2	3	3	0	1	3	155	69	82	81	75	56	433	180	210	207	200	180
snp_72799:LOC409707	235	283	288	221	240	281	4	2	5	0	1	3	155	69	82	81	75	56	433	180	210	207	200	180
snp_361371:LOC409707	235	282	289	221	240	281	2	2	3	0	2	3	155	69	82	81	75	56	437	180	212	207	201	180
snp_72802:LOC409707	236	282	288	222	240	281	2	2	3	0	1	3	155	69	82	81	75	56	433	180	211	207	200	180
snp_72805:LOC409707	235	282	288	221	240	282	2	2	3	0	1	3	155	69	82	81	75	56	433	180	210	207	200	180
snp_361375:LOC409707	11	32	18	17	22	19	172	271	192	163	106	158	6	0	5	2	6	5	0	0	1	0	1	0
snp_72816:LOC409707	11	32	18	17	22	19	172	271	192	163	106	158	8	0	3	3	5	7	0	0	1	0	1	0
snp_361376:LOC409707	11	32	18	17	22	19	172	272	192	163	106	158	6	0	3	2	4	5	0	0	1	0	1	0
snp_361378:LOC409707	11	32	18	17	22	20	172	271	192	163	106	158	6	0	5	2	4	5	0	0	1	0	1	0
snp_361379:LOC409707	11	32	18	17	22	19	172	271	192	163	106	158	6	0	3	2	4	5	0	0	1	0	1	0
snp_361381:LOC409707	0	2	0	1	1	0	0	1	0	2	0	0	0	0	0	0	0	0	0	0	1	0	1	0
snp_361382:LOC409707	0	3	1	2	1	0	0	1	0	2	0	0	0	0	0	0	0	0	0	0	1	0	1	0
snp_72819:LOC409707	0	3	1	3	1	0	0	1	0	2	0	0	0	0	0	0	0	0	0	0	1	0	1	0
snp_361383:LOC409707	2	3	1	2	1	0	0	3	0	3	2	1	0	0	0	0	0	0	0	0	1	0	1	0
snp_72821:LOC409707	1	3	1	2	1	0	0	1	0	2	0	0	0	0	0	0	0	0	0	0	1	0	1	0
snp_361387:LOC409707	0	3	1	2	1	0	0	1	0	2	0	0	0	0	0	0	0	0	1	0	1	1	1	1
snp_361396:LOC409707	0	3	1	2	1	0	1	2	2	5	0	0	0	0	0	0	0	0	0	0	1	0	1	0
snp_361397:LOC409707	0	3	1	2	1	0	1	2	2	6	1	0	1	0	0	1	0	1	0	0	1	0	1	0
snp_361398:LOC409707	309	352	283	456	429	271	345	398	310	505	455	303	70	29	25	55	23	51	558	191	287	315	236	258
snp_72825:LOC409707	40	43	33	290	205	31	18	17	11	303	153	14	20	1	2	32	1	28	20	7	4	45	11	38
snp_361399:LOC724611	0	0	0	0	1	0	0	0	0	0	1	0	0	0	0	0	0	0	0	0	0	0	0	1
snp_361400:LOC724611	2	1	0	0	2	0	2	1	0	0	3	0	3	0	0	1	0	0	3	0	0	0	0	1
snp_361401:LOC724611	2	1	0	0	2	0	2	1	0	0	2	0	3	0	0	1	0	0	1	0	0	0	0	1
snp_361406:LOC724611	0	0	0	0	1	0	0	0	0	0	1	0	1	0	0	0	0	0	0	0	0	0	0	1
snp_361407:LOC724611	0	4	0	0	1	0	0	4	0	0	1	0	1	0	0	2	0	2	1	0	0	2	0	3
snp_361408:LOC724611	0	4	0	0	1	0	0	4	0	0	1	0	1	0	0	2	0	2	1	0	1	2	0	3
snp_361409:LOC724611	0	0	0	0	1	0	0	2	0	0	4	2	0	0	0	0	0	0	2	0	1	1	0	1
snp_361410:LOC724611	0	0	0	0	1	0	1	0	1	3	1	0	0	0	0	0	0	0	0	0	0	0	0	1
snp_72828:LOC724611	3	1	2	0	4	0	3	1	2	0	4	0	2	1	0	0	0	0	2	1	0	1	0	1
snp_361411:LOC724611	0	0	0	0	2	4	0	0	0	0	2	4	0	0	2	3	2	0	0	0	4	3	2	1
snp_361421:LOC107964594	11	17	8	267	172	14	15	16	7	299	147	14	20	1	0	36	4	29	16	2	0	42	2	38
snp_72831:LOC107964594	13	23	11	268	176	24	22	27	8	299	148	25	22	5	0	35	4	38	12	0	0	42	1	38
snp_361423:LOC107964594	10	34	13	560	335	31	13	39	10	556	273	28	42	26	17	72	4	91	38	38	18	85	5	105
snp_361424:LOC107964594	10	34	13	560	335	31	14	39	10	556	274	33	42	26	17	72	4	91	39	38	18	85	5	105
snp_361425:LOC107964594	10	34	13	560	335	31	14	40	11	557	274	36	42	26	17	72	4	91	39	38	18	85	5	105
snp_361427:LOC107964594	10	34	13	560	335	31	13	40	11	557	274	36	42	26	17	72	4	91	39	38	18	85	5	105
snp_361428:LOC107964594	10	34	13	560	335	31	13	40	11	557	277	36	42	26	17	72	4	91	38	38	18	85	5	105
snp_72834:LOC107964594	10	34	13	561	335	31	13	39	10	556	273	28	42	26	17	72	4	91	38	38	18	85	5	105
snp_361430:LOC107964594	10	34	13	560	335	31	13	39	10	556	273	28	43	26	17	72	4	91	38	38	18	85	5	105
snp_72837:LOC107964594	11	45	13	821	335	31	14	48	12	828	406	30	59	26	17	72	6	92	51	38	18	85	6	105
snp_361433:LOC107964594	11	45	13	820	335	31	14	48	12	828	406	30	59	26	17	72	6	92	51	38	18	85	6	105
snp_72839:LOC107964594	17	45	12	820	335	30	16	46	11	828	405	29	59	26	17	72	5	91	61	38	18	85	6	105
snp_361434:LOC107964594	18	45	12	820	335	30	16	46	11	829	407	30	59	26	17	72	5	91	66	39	19	89	13	105
snp_361457:LOC409708	7	24	8	9	12	11	8	14	4	6	3	6	18	8	3	19	13	20	6	0	2	12	5	7
snp_72849:LOC102656621	7	2	3	2	6	1	4	8	6	5	16	5	30	4	16	13	8	19	30	4	18	12	8	18
snp_72849:LOC409708	23	45	14	16	20	18	11	17	4	6	4	9	38	14	11	29	44	34	18	6	7	21	16	15
snp_361460:LOC102656621	7	2	3	2	6	1	4	8	6	5	16	5	30	4	16	13	8	19	30	4	17	12	8	18
snp_361461:LOC409708	23	45	14	16	20	18	11	17	4	6	4	9	38	14	11	29	44	34	19	6	7	21	19	15
snp_361462:LOC409708	68	111	45	184	176	58	3	3	0	1	5	0	112	48	41	64	81	87	106	43	40	59	65	76
snp_361463:LOC409708	0	0	0	0	0	0	0	0	0	0	0	0	0	0	0	0	0	0	0	0	1	0	4	1
snp_361464:LOC409708	0	0	0	0	0	0	0	0	0	0	0	0	0	0	0	0	0	0	0	0	0	0	0	0
snp_361466:LOC409708	0	2	0	0	0	1	272	219	102	310	251	135	614	274	187	260	299	441	25	18	12	15	16	27
snp_361468:LOC409709	0	0	0	0	0	0	5	16	6	19	15	12	26	17	8	11	16	22	25	17	9	11	15	24
snp_361469:LOC724747	0	0	0	0	3	1	205	266	137	147	196	185	320	116	157	126	180	174	0	0	0	0	2	1
snp_361470:LOC724747	5	8	2	8	1	9	80	118	63	80	78	108	105	54	57	69	75	76	78	31	42	57	57	54
snp_361471:LOC724747	21	27	3	15	16	12	21	27	3	15	16	12	0	0	0	0	0	0	10	4	14	7	27	29
snp_361472:LOC724747	1	7	3	10	4	5	19	19	8	23	17	10	14	4	5	3	9	9	35	6	14	10	21	17
snp_361473:LOC724747	1	9	1	7	0	4	15	19	5	14	12	9	25	10	4	3	9	13	29	10	6	4	11	14
snp_361474:LOC724747	0	0	0	0	0	0	5	6	0	2	0	1	6	5	1	0	1	0	10	6	1	0	1	1
snp_361475:LOC724747	0	0	0	0	0	0	0	2	0	0	1	0	0	0	0	0	0	1	0	0	0	0	0	0
snp_361476:LOC724747	1	0	0	0	0	0	5	14	9	12	6	3	32	13	24	5	16	18	0	0	0	0	0	0
snp_361477:LOC724747	3	4	4	3	5	2	9	16	13	10	13	3	8	5	4	0	15	1	4	3	3	0	13	0
snp_361482:LOC724747	24	24	11	14	13	7	24	25	11	13	13	7	26	12	11	8	22	14	26	12	11	8	22	14
snp_361484:LOC107964632	0	1	0	0	0	1	0	0	2	0	0	2	0	0	0	0	0	0	0	0	0	0	0	0
snp_361485:LOC107964632	0	1	2	2	0	8	9	10	5	3	7	2	0	0	0	0	0	0	12	6	2	1	2	5
snp_361486:LOC107964632	0	0	1	2	0	0	2	7	4	3	5	0	0	0	0	0	0	0	5	3	1	0	0	0
snp_361487:LOC107964632	0	0	0	0	0	0	3	4	5	0	3	2	0	0	0	0	0	0	14	0	2	4	6	4
snp_361488:LOC107964632	0	0	0	0	0	0	3	4	5	1	3	2	0	0	0	0	0	0	13	0	2	4	6	4
snp_361489:LOC107964632	0	0	0	0	0	0	3	3	4	1	2	2	0	0	0	0	0	0	13	1	3	4	7	6
snp_361490:LOC412986	0	0	0	0	0	0	0	1	0	0	0	2	0	0	0	0	0	0	0	2	0	1	0	1
snp_361491:LOC412986	0	0	0	0	0	0	0	0	0	0	0	0	0	0	0	0	0	0	4	3	1	5	2	3
snp_361492:LOC412986	0	0	0	0	0	0	1	0	0	0	0	1	0	0	0	0	0	0	7	4	1	5	2	5
snp_361493:LOC412986	3	0	0	0	1	3	1	0	1	0	0	1	0	0	0	0	0	0	7	3	1	4	2	5
snp_361494:LOC412986	3	6	3	2	4	10	7	6	9	5	4	10	3	1	0	0	0	1	25	8	7	14	12	15
snp_361495:LOC412986	3	6	3	2	4	10	7	6	9	5	4	10	3	1	0	0	0	1	25	8	7	14	11	16
snp_361496:LOC412986	0	8	7	2	6	8	10	6	14	6	10	12	0	0	0	0	0	0	22	9	6	17	16	16
snp_361497:LOC412986	0	6	10	4	12	7	15	5	9	4	11	16	0	0	0	0	0	0	4	3	0	5	2	1
snp_361498:LOC412986	0	5	2	0	7	10	4	7	5	1	5	6	1	5	0	1	0	1	1	2	0	3	1	0
snp_72857:LOC412986	5	5	7	8	8	7	1	0	0	0	0	0	0	0	0	1	0	0	12	6	6	6	12	12
snp_361500:LOC412986	2	8	3	0	4	4	5	6	2	4	2	7	3	0	1	2	1	1	16	0	3	13	8	8
snp_361501:LOC412986	0	0	0	0	1	3	0	0	0	1	1	1	0	0	0	0	0	0	8	3	2	9	2	12
snp_361502:LOC412986	3	0	3	0	2	0	4	0	4	0	1	1	4	1	2	2	1	2	6	1	3	5	2	5
snp_361503:LOC412986	1	0	0	1	0	1	3	3	0	7	3	5	2	4	4	8	4	10	2	4	4	8	4	10
snp_361507:LOC412986	0	0	0	0	0	0	0	0	0	0	0	0	1	3	0	0	4	2	0	2	0	0	0	1
snp_361525:LOC552047	1	7	3	2	5	2	24	39	28	19	26	19	0	0	2	1	0	0	36	13	22	19	22	20
snp_361526:LOC552047	0	14	9	8	15	13	15	12	13	6	16	12	0	0	0	0	0	0	23	6	15	8	5	13
snp_72868:LOC100577057	0	2	3	1	1	0	4	0	2	1	0	4	0	0	0	0	0	0	2	0	1	0	0	2
snp_361527:LOC411144	0	1	1	0	0	0	1	1	2	3	2	4	0	1	1	0	0	0	1	2	3	4	0	2
snp_72869:LOC411144	14	20	11	21	14	33	1	3	1	0	0	1	22	21	6	16	7	23	8	8	6	2	3	5
snp_72870:LOC411144	0	13	7	7	16	10	1	30	12	20	26	29	0	0	0	0	0	0	18	21	7	9	13	7
snp_361528:LOC411144	0	2	2	0	0	0	3	23	13	20	15	25	0	0	0	0	0	1	19	16	15	7	15	6
snp_72871:LOC411144	0	0	0	0	0	1	0	3	1	2	0	0	0	0	1	0	0	0	0	0	5	0	0	0
snp_361529:LOC411144	0	2	0	0	0	1	0	1	0	0	0	0	1	1	0	0	2	3	0	0	0	0	0	1
snp_361529:LOC724929	84	79	70	71	62	57	26	33	28	26	15	18	72	24	41	19	26	34	52	16	23	17	28	39
snp_361530:LOC411144	0	0	0	0	0	1	0	0	0	0	3	0	0	0	0	0	0	1	0	0	0	0	0	1
snp_361530:LOC724929	1	0	1	0	1	1	69	71	41	37	61	52	28	7	10	18	25	24	8	2	5	5	11	11
snp_72872:LOC724929	3	0	3	0	1	1	69	71	41	37	61	52	28	7	10	18	25	24	8	2	5	5	11	11
snp_361541:LOC724929	1	0	1	0	1	1	69	71	41	37	63	52	28	7	10	18	25	24	8	2	5	5	11	11
snp_361542:LOC411144	0	0	0	0	0	0	0	0	0	0	3	0	0	0	0	0	0	1	0	0	0	0	0	1
snp_361545:LOC411144	0	0	0	0	0	0	0	0	0	0	3	0	0	0	0	0	0	1	0	0	0	0	1	1
snp_361546:LOC724929	1	0	1	0	1	1	69	71	41	37	61	52	50	20	17	27	49	40	8	2	5	5	11	11
snp_361547:LOC411144	0	1	0	0	0	0	0	1	0	0	6	0	0	0	0	0	0	1	6	3	6	0	9	3
snp_361547:LOC724929	1	0	2	0	1	1	76	90	73	59	82	64	34	13	14	23	29	25	13	8	9	11	13	12
snp_361548:LOC411144	0	0	0	0	0	0	0	1	0	0	6	0	0	0	0	0	0	1	0	0	0	0	0	1
snp_72878:LOC411144	0	0	0	0	0	0	0	1	0	0	6	0	0	0	0	0	0	1	5	3	1	1	7	6
snp_72878:LOC724929	1	0	2	0	1	1	76	90	73	59	82	64	34	13	14	23	29	25	13	8	9	13	13	12
snp_361549:LOC411144	0	0	0	0	0	0	1	1	0	0	6	0	0	0	0	0	0	1	0	0	0	0	0	2
snp_361549:LOC724929	1	0	2	0	1	1	76	90	73	59	85	64	34	13	14	23	29	25	13	8	9	11	13	12
snp_361551:LOC411144	0	0	0	0	0	0	0	1	1	0	7	0	2	0	0	0	2	2	0	0	0	0	0	2
snp_361551:LOC724929	1	0	2	0	1	1	76	91	73	60	86	64	34	13	14	23	29	25	13	8	9	11	13	12
snp_361552:LOC724929	1	0	2	0	1	1	77	90	74	61	85	64	34	13	14	23	29	25	13	8	9	11	13	13
snp_361555:LOC724929	1	0	2	0	1	1	77	90	74	61	85	64	34	13	14	23	29	25	13	8	9	11	13	14
snp_361557:LOC724929	1	0	2	0	1	1	78	90	74	61	85	64	34	13	14	23	29	25	13	8	9	11	13	13
snp_361561:LOC724929	1	0	2	0	1	1	77	90	75	61	85	64	34	13	14	23	29	25	13	8	9	11	13	13
snp_361562:LOC724929	1	0	2	0	1	1	77	90	76	61	85	64	34	13	14	23	29	25	13	8	9	11	13	13
snp_72882:LOC724929	1	1	2	0	1	1	77	90	74	61	85	64	34	13	14	23	29	25	13	8	9	11	13	13
snp_72883:LOC724929	2	1	2	0	1	1	77	90	74	61	85	64	36	13	14	23	30	25	13	8	9	11	13	13
snp_361567:LOC724929	1	2	2	0	1	1	77	91	74	61	85	64	38	17	14	23	30	31	18	12	11	11	14	19
snp_361568:LOC724929	1	2	6	1	1	1	77	91	74	61	85	64	38	17	14	23	30	31	20	13	12	12	19	22
snp_361569:LOC724929	1	1	5	0	2	3	102	119	124	82	109	87	43	17	21	28	38	32	23	11	17	17	22	20
snp_361570:LOC724929	1	1	5	0	2	3	102	119	124	82	109	87	43	16	21	28	38	32	23	11	17	17	22	20
snp_361571:LOC724929	1	1	5	0	2	3	102	119	124	82	109	87	43	16	21	28	38	32	23	12	17	17	22	20
snp_72885:LOC724929	0	1	5	0	1	2	105	121	124	82	111	89	43	16	21	28	38	32	22	11	16	17	22	20
snp_72886:LOC724929	0	1	5	0	1	2	105	121	124	83	113	89	43	16	21	28	38	32	22	12	16	17	22	21
snp_72887:LOC724929	0	1	5	0	1	2	105	121	124	83	113	89	43	16	21	28	38	32	22	11	16	17	22	20
snp_361577:LOC724929	1	2	6	5	1	4	105	121	124	84	114	89	62	18	29	37	57	50	23	11	17	17	22	20
snp_361578:LOC724929	1	2	5	5	1	4	105	121	124	84	114	89	57	18	25	37	54	49	23	11	17	17	22	20
snp_72888:LOC724929	1	1	5	1	1	3	105	121	124	84	113	89	43	16	21	28	38	32	22	11	16	17	22	20
snp_361580:LOC724929	1	1	5	1	1	3	116	130	132	90	126	99	43	16	21	28	38	32	22	11	16	17	22	20
snp_72889:LOC724929	4	6	6	2	1	3	248	255	185	164	192	187	64	18	24	41	49	43	52	16	27	33	45	42
snp_72891:LOC724929	4	6	6	2	1	3	248	255	185	164	192	187	64	18	24	41	49	43	52	16	27	34	45	42
snp_72892:LOC724929	4	6	6	2	1	3	248	255	185	164	192	187	64	19	24	41	49	43	52	16	27	34	45	42
snp_72894:LOC724929	6	6	4	2	2	4	255	268	193	168	198	189	60	20	24	38	51	44	53	18	27	32	46	43
snp_72895:LOC724929	12	18	4	3	12	9	359	448	291	267	308	281	1	2	0	0	1	0	0	1	0	0	0	0
snp_72899:LOC724929	4	5	5	7	4	2	0	1	0	0	1	0	0	0	0	0	0	0	0	0	0	1	0	0
snp_361586:LOC724929	0	1	0	0	1	0	29	80	80	68	66	62	2	1	2	0	0	0	250	122	108	95	153	108
snp_72901:LOC724929	189	282	139	164	156	132	1	2	0	0	1	1	1	1	1	0	2	1	133	58	76	39	61	41
snp_72902:LOC724929	32	73	33	35	46	34	0	1	0	0	1	0	1	0	0	0	2	0	0	0	0	0	0	0
snp_361587:LOC724929	0	1	0	0	1	0	2	1	1	0	1	0	1	0	0	0	2	0	497	182	176	163	229	262
snp_361596:LOC408872	0	0	0	0	0	0	0	4	0	0	0	3	51	26	29	28	28	21	0	0	0	0	1	1
snp_361597:LOC408872	0	0	0	0	0	0	0	4	0	1	0	3	0	0	0	0	0	0	0	0	0	0	1	1
snp_361599:LOC408872	0	0	0	0	0	0	1	4	0	0	1	4	0	0	0	1	0	0	0	0	0	1	1	1
snp_72909:LOC408872	0	13	2	2	10	5	1	4	0	0	1	4	106	33	49	42	63	25	0	0	0	1	1	1
snp_72910:LOC408872	0	13	2	2	10	5	1	5	0	0	1	4	169	64	80	52	106	46	0	0	0	1	1	1
snp_361600:LOC408872	3	5	4	0	2	0	171	315	146	166	238	174	359	169	177	233	225	161	332	164	161	219	212	156
snp_361601:LOC408872	2	1	2	0	2	0	173	324	152	175	235	199	330	163	163	217	210	155	360	171	176	245	242	174
snp_361602:LOC408872	1	1	2	0	2	0	157	291	137	154	221	170	330	163	163	217	210	155	332	164	161	219	211	156
snp_361605:LOC408872	2	1	2	0	2	0	157	291	137	154	221	170	330	163	163	217	210	155	332	164	161	219	211	156
snp_72911:LOC408872	2	1	2	0	2	0	157	291	137	154	221	170	330	163	163	217	210	155	332	164	164	219	211	156
snp_72913:LOC408872	1	1	2	0	2	0	157	291	137	154	221	170	330	163	163	217	210	155	333	164	161	219	211	156
snp_72916:LOC408872	1	3	4	1	2	0	157	291	137	154	221	170	330	163	163	217	210	155	332	164	161	219	211	156
snp_72917:LOC408872	1	4	4	1	2	0	157	291	137	154	221	170	330	163	163	217	210	155	332	164	161	219	211	156
snp_72920:LOC408872	1	1	2	0	2	0	157	291	137	154	221	170	339	164	167	217	210	160	333	164	161	219	211	156
snp_361607:LOC408872	1	1	2	0	2	0	158	294	139	160	224	173	331	163	163	217	210	155	332	164	161	219	211	156
snp_361608:LOC408872	1	1	2	0	2	0	158	294	139	160	224	173	330	163	163	217	210	155	332	164	161	219	211	156
snp_361609:LOC408872	1	1	2	0	2	0	158	294	138	160	224	173	330	163	163	217	210	155	332	164	161	219	211	156
snp_361610:LOC408872	1	1	2	0	2	0	157	291	137	157	223	170	330	163	163	217	210	155	335	164	163	219	211	157
snp_72921:LOC408872	1	1	2	0	2	0	157	291	137	154	221	170	330	163	163	217	210	155	335	164	163	219	211	157
snp_72922:LOC408872	2	4	4	1	2	0	157	291	137	154	221	170	330	163	163	217	210	155	332	164	161	219	211	156
snp_72923:LOC408872	2	2	2	0	2	1	157	291	137	154	221	170	330	163	163	217	210	155	332	164	161	219	211	156
snp_72925:LOC408872	1	1	2	0	2	0	157	291	137	154	221	170	330	163	163	217	210	155	333	164	161	219	211	159
snp_72926:LOC408872	1	1	2	0	2	0	157	291	137	154	221	170	330	163	164	217	210	155	332	164	161	220	211	156
snp_361616:LOC408872	1	1	2	0	2	0	157	291	137	154	221	170	330	163	163	217	210	155	332	164	161	219	212	157
snp_72930:LOC408872	1	1	2	0	2	1	157	291	137	154	221	170	331	163	165	217	210	155	332	164	161	219	211	156
snp_72933:LOC408872	1	4	5	0	4	0	157	291	137	154	221	170	330	163	163	217	210	155	332	164	161	219	211	156
snp_361625:LOC408872	1	0	2	0	2	0	157	290	137	155	221	170	331	163	163	219	210	157	334	164	161	221	211	159
snp_361626:LOC408872	1	0	2	0	2	0	157	290	137	154	221	170	331	163	163	219	210	157	333	164	161	221	211	158
snp_72934:LOC408872	2	1	2	1	3	2	157	290	137	154	221	170	331	163	163	219	210	157	333	164	161	222	211	158
snp_361627:LOC408872	1	0	2	0	2	0	157	290	137	154	221	171	331	163	163	219	210	157	333	164	161	221	211	158
snp_72937:LOC408872	2	0	2	0	3	0	157	290	137	154	221	170	331	163	163	219	210	157	333	164	161	221	211	158
snp_72951:LOC408872	1	0	2	2	2	1	157	290	137	154	221	170	332	163	163	219	210	157	333	164	161	221	211	158
snp_361643:LOC408872	1	0	2	0	2	0	157	290	139	156	221	170	331	163	163	219	210	157	333	164	161	221	211	158
snp_361645:LOC408872	1	0	2	0	2	0	157	290	137	155	221	171	331	163	163	219	210	157	333	164	161	221	211	158
snp_361646:LOC408872	1	0	2	0	2	0	157	290	137	154	222	170	331	163	163	219	210	157	334	164	161	221	211	159
snp_361647:LOC408872	1	0	2	0	2	0	157	290	139	154	222	170	331	163	163	219	210	157	334	164	161	221	211	160
snp_361648:LOC408872	1	0	2	1	2	0	159	290	139	154	222	170	331	163	163	219	210	157	333	164	161	221	211	159
snp_72957:LOC408872	2	0	2	0	2	0	157	290	137	154	221	170	331	163	163	219	210	157	333	164	161	222	211	158
snp_361649:LOC408872	1	0	2	0	2	0	157	290	138	157	221	170	331	163	163	219	210	157	333	164	161	221	211	158
snp_361650:LOC408872	1	0	2	0	2	0	157	290	137	154	221	170	331	163	163	219	212	157	333	164	161	221	211	158
snp_361655:LOC408872	1	0	2	0	2	0	157	290	137	154	221	170	332	163	163	219	210	157	333	164	161	221	211	158
snp_72968:LOC408872	1	3	2	0	2	3	157	290	137	154	221	170	331	163	163	219	210	157	333	164	161	221	211	158
snp_361666:LOC408872	1	0	2	0	2	0	158	293	140	157	225	178	331	163	163	219	210	157	336	165	161	221	213	158
snp_72969:LOC408872	1	1	2	1	2	0	157	290	137	154	221	170	331	163	163	219	210	157	334	164	161	221	211	158
snp_361667:LOC408872	1	0	2	0	2	0	157	290	137	156	221	171	331	163	163	219	210	157	333	164	161	221	211	158
snp_361668:LOC408872	141	174	193	214	271	234	143	174	193	215	271	234	414	137	190	219	269	161	416	139	191	221	271	161
snp_361669:LOC408872	141	174	193	214	271	234	142	174	193	214	270	234	414	137	190	219	269	161	416	139	191	221	271	161
snp_361697:LOC408872	141	174	193	214	271	234	142	174	193	214	270	234	414	137	190	219	269	161	416	139	191	221	272	161
snp_72988:LOC408872	141	174	193	214	271	234	142	174	193	214	270	234	415	137	190	219	269	161	416	139	191	221	271	161
snp_361701:LOC408872	141	174	193	214	271	234	142	174	193	214	270	235	414	137	190	219	269	161	416	139	191	221	271	161
snp_72990:LOC408872	141	174	193	214	271	235	142	174	193	214	270	234	414	137	190	219	269	161	418	139	191	222	274	161
snp_72991:LOC408872	141	174	194	214	271	235	142	174	193	214	270	234	414	137	190	219	269	161	418	139	191	222	274	161
snp_361723:LOC408872	186	372	140	209	269	205	187	367	140	210	271	200	347	136	178	203	203	152	346	136	175	204	204	152
snp_72998:LOC408872	186	372	140	209	269	205	187	367	140	210	271	200	347	138	178	203	203	153	346	136	175	204	204	152
snp_361725:LOC408872	186	369	140	209	269	205	187	367	140	210	271	200	346	136	178	203	203	152	346	136	175	204	204	152
snp_361726:LOC408872	186	369	140	209	269	205	186	367	140	210	268	200	345	136	178	203	203	152	345	136	175	204	204	152
snp_361727:LOC408872	183	369	140	209	269	205	183	367	140	210	268	200	345	136	177	203	203	152	345	136	175	204	204	152
snp_72999:LOC408872	183	369	140	209	269	205	183	367	140	210	268	200	345	136	177	203	203	153	345	136	175	204	204	152
snp_361731:LOC408872	182	369	140	209	269	205	182	367	140	210	268	200	345	136	177	203	203	152	345	136	175	204	204	152
snp_361735:LOC408872	182	369	140	209	269	205	182	367	140	211	268	200	345	136	177	203	203	152	345	136	175	204	204	152
snp_361746:LOC408872	182	369	140	208	269	204	182	367	140	209	268	199	345	137	177	203	202	152	345	137	175	204	203	152
snp_361747:LOC408872	182	369	140	208	269	204	182	368	140	209	268	199	345	137	177	203	202	152	345	137	176	204	203	152
snp_361748:LOC408872	1	1	1	0	0	0	67	104	49	58	65	52	0	0	0	0	0	0	0	0	0	0	0	0
snp_73072:LOC107964661	0	0	0	0	0	0	0	0	0	0	0	0	0	0	0	1	0	0	0	0	0	1	0	0
snp_362025:LOC102656753	0	0	0	0	0	0	0	0	0	0	0	0	0	0	0	0	0	0	0	0	0	0	0	0
snp_362028:LOC102656753	3	1	0	2	0	1	6	1	1	0	2	3	0	0	0	0	0	0	0	0	0	0	0	0
snp_73090:LOC102656753	3	3	1	3	2	5	5	1	1	0	2	0	0	0	0	0	0	0	0	0	0	0	0	0
snp_73091:LOC102656753	0	1	0	1	0	0	0	2	0	1	0	0	0	0	0	0	1	0	0	0	0	0	0	0
snp_362029:LOC102656753	0	0	0	1	0	0	0	0	0	1	0	0	0	0	0	0	0	0	0	0	0	0	0	0
snp_73092:LOC102656753	0	0	0	3	0	0	0	0	0	1	0	0	0	0	0	0	0	0	0	0	0	0	0	0
snp_362043:LOC107964660	0	0	0	0	0	0	0	0	0	0	0	0	0	0	0	0	0	0	0	0	0	0	0	0
snp_362044:LOC107964660	0	4	1	0	3	5	0	2	1	0	3	5	1	0	0	0	0	3	1	0	0	0	0	3
snp_362045:LOC107964660	0	2	1	0	3	5	0	3	2	0	3	5	1	0	0	0	0	3	1	0	0	0	2	3
snp_73113:LOC107964660	0	3	1	1	3	5	0	2	1	0	3	5	2	0	0	2	1	3	1	0	0	0	0	3
snp_362046:LOC107964660	0	2	1	0	3	5	0	3	1	0	3	5	1	0	0	0	0	3	1	0	0	0	0	3
snp_73114:LOC107964660	0	2	1	0	3	5	0	2	1	0	3	5	1	0	0	0	0	3	1	0	0	0	0	3
snp_73118:LOC107964660	0	2	1	0	4	5	0	2	1	0	4	5	1	0	1	0	0	3	1	0	0	0	0	3
snp_73119:LOC107964660	0	2	1	0	4	5	0	2	1	0	4	5	1	0	0	0	0	3	1	0	0	0	0	3
snp_362048:LOC107964660	0	2	1	1	4	5	0	2	1	2	4	5	1	0	0	0	1	3	1	0	0	0	1	3
snp_73124:LOC107964659	0	2	1	0	2	0	0	2	1	0	2	0	0	0	0	1	0	1	0	0	0	0	0	0
snp_73125:LOC107964659	0	2	1	0	3	0	0	2	1	0	3	0	4	0	2	4	2	2	0	0	0	0	1	0
snp_362050:LOC107964659	1	0	0	0	0	0	2	0	4	0	1	0	0	0	0	0	4	1	0	0	0	0	2	0
snp_362052:LOC107964659	1	0	0	0	0	0	2	0	4	0	1	0	0	0	0	0	2	1	0	0	0	0	2	0
snp_362062:LOC100577958	0	0	0	0	0	0	1	1	0	0	3	2	5	1	6	4	1	3	0	0	0	0	0	0
snp_362063:LOC551371	9	12	5	9	10	13	9	12	5	9	10	13	6	2	4	1	1	5	5	8	8	5	3	7
snp_73126:LOC100577919	1	2	4	1	1	3	0	0	0	0	0	0	0	0	0	0	0	0	3	0	1	0	0	0
snp_73126:LOC725130	0	1	0	0	0	1	0	0	0	0	0	0	0	0	0	0	0	1	0	0	0	0	0	1
snp_362064:LOC100577919	0	0	0	0	0	0	1	6	5	8	4	8	0	0	0	0	0	0	0	0	0	0	0	0
snp_362064:LOC725130	0	0	0	0	0	0	0	0	1	1	2	2	0	0	0	0	0	1	0	0	0	0	0	1
snp_73127:LOC100577919	1	4	2	3	1	1	0	0	0	0	0	0	0	0	0	0	0	0	0	0	0	0	0	0
snp_73127:LOC725130	1	0	0	0	0	0	0	0	0	0	0	0	0	0	0	0	0	1	0	0	0	0	0	1
snp_73128:LOC100577919	2	4	3	4	2	7	0	0	0	0	0	0	0	0	0	0	0	0	0	0	0	0	0	0
snp_73128:LOC725130	1	1	0	0	0	0	0	0	0	0	0	0	0	0	0	0	0	1	0	0	0	0	0	1
snp_73129:LOC100577919	3	5	4	4	3	14	0	0	0	0	0	0	0	0	0	0	0	0	0	0	0	0	0	0
snp_73129:LOC725130	0	2	0	0	0	0	0	0	0	0	0	0	0	0	0	0	0	1	0	0	0	0	0	1
snp_73130:LOC725258	94	137	106	95	160	109	478	745	498	476	686	510	653	231	301	348	359	315	9	3	2	1	2	1
snp_362067:LOC409305	0	0	1	0	0	0	19	20	21	20	13	13	1	0	3	0	1	1	0	0	0	0	0	0
snp_73131:LOC409305	195	272	187	135	172	213	183	270	191	136	168	207	264	90	115	173	175	193	268	92	115	172	175	194
snp_362068:LOC409305	193	271	187	135	168	213	183	270	191	136	168	207	264	90	115	173	175	193	265	89	115	172	175	192
snp_73132:LOC409305	194	271	188	136	168	213	183	270	191	136	168	207	264	90	115	173	175	192	265	89	115	172	175	196
snp_73133:LOC409305	193	271	188	135	168	213	183	270	191	136	168	207	264	90	115	173	175	192	265	89	115	172	175	195
snp_73134:LOC409305	193	271	189	135	169	213	183	270	193	136	168	207	264	90	115	173	175	192	265	89	115	172	175	192
snp_362069:LOC409305	193	271	187	135	168	213	183	270	191	136	168	207	264	90	115	173	175	192	265	89	115	172	175	192
snp_73138:LOC100577214	1	0	0	0	0	2	0	0	0	0	0	0	2	3	0	1	3	1	0	0	0	0	1	0
snp_73138:LOC409305	193	271	187	135	168	213	183	270	191	136	168	207	270	90	116	173	176	193	265	89	115	172	175	192
snp_73139:LOC100577214	1	0	0	0	0	0	0	0	0	0	0	0	44	27	32	14	17	19	0	0	0	0	1	0
snp_73139:LOC409305	193	271	187	135	168	213	183	270	191	136	168	207	265	90	118	173	177	193	265	89	115	172	175	192
snp_362076:LOC100577214	1	0	0	0	0	0	0	0	0	0	0	0	47	26	32	15	17	21	0	0	0	0	1	0
snp_362076:LOC409305	193	271	187	135	168	213	183	270	191	136	168	207	265	90	115	173	177	193	265	89	115	172	175	192
snp_73140:LOC100577214	1	0	0	0	0	0	0	0	0	0	0	0	48	27	32	15	17	22	0	0	0	0	1	0
snp_73141:LOC100577214	100	93	63	74	94	85	242	271	220	199	317	242	29	12	13	15	2	24	152	45	100	102	220	110
snp_73141:LOC409305	194	275	187	137	172	213	184	273	192	137	173	207	264	90	116	173	177	192	265	89	115	174	180	194
snp_73142:LOC100577214	100	93	63	74	94	85	243	271	220	199	317	242	29	12	13	15	2	24	153	45	100	102	220	110
snp_73144:LOC100577214	100	93	63	74	94	85	242	271	220	199	317	242	29	12	13	15	2	24	153	45	100	102	220	110
snp_73145:LOC100577214	86	100	42	66	67	47	0	1	9	10	9	4	0	0	0	0	1	0	8	3	6	7	1	4
snp_73145:LOC409305	203	280	189	137	173	219	183	270	191	136	169	207	264	90	115	173	177	192	265	89	115	172	177	192
snp_73146:LOC100577214	65	75	31	55	51	31	0	1	9	10	8	4	17	5	8	5	11	4	8	3	6	7	1	4
snp_73146:LOC409305	203	280	189	137	173	219	183	270	191	136	169	207	264	90	116	173	177	194	265	89	115	172	177	192
snp_73147:LOC100577214	148	201	117	121	187	197	0	2	10	10	8	4	0	1	0	0	1	1	232	97	105	101	135	119
snp_73147:LOC409305	194	278	188	144	176	216	183	270	191	136	169	207	264	90	115	173	177	192	273	90	119	174	180	198
snp_362077:LOC409305	193	272	187	136	168	213	187	271	192	136	169	209	264	90	115	173	177	192	265	89	115	174	178	194
snp_73148:LOC409305	207	288	198	147	180	230	183	270	191	136	169	207	267	95	119	178	186	196	265	89	115	172	177	192
snp_73149:LOC409305	207	283	196	147	179	228	183	270	191	136	169	207	266	95	115	176	183	195	265	89	115	172	177	192
snp_73150:LOC409305	201	277	192	144	176	220	183	270	191	136	169	207	264	90	115	173	177	192	265	89	115	172	177	192
snp_362078:LOC409305	193	272	187	136	168	213	183	270	191	136	169	207	264	90	115	173	177	192	265	89	115	172	177	192
snp_362079:LOC409305	193	272	190	137	170	214	186	274	195	139	179	209	264	90	116	173	179	192	265	89	117	173	179	195
snp_362080:LOC725328	0	0	0	0	0	0	5	3	0	0	2	2	0	0	0	0	0	0	12	2	3	7	6	4
snp_362081:LOC725328	0	0	0	0	0	0	0	0	0	0	0	2	2	1	6	2	3	2	6	3	6	3	6	3
snp_73152:LOC411142	0	0	0	0	0	0	0	3	0	1	1	0	3	0	5	6	0	0	3	1	9	6	0	0
snp_73153:LOC551088	15	13	23	11	21	37	78	138	130	98	110	175	185	97	63	63	109	137	202	111	72	71	125	150
snp_73154:LOC725436	0	0	0	0	0	0	0	0	0	0	0	0	0	0	0	0	0	0	0	0	0	0	0	0
snp_362083:LOC725436	0	0	0	0	0	0	0	0	0	0	0	0	0	0	0	0	0	0	11	5	2	1	3	9
snp_362084:LOC725436	398	621	433	373	362	447	496	755	611	518	548	645	1	0	0	0	1	0	798	246	310	296	381	400
snp_73155:LOC725436	398	621	432	373	362	447	496	754	611	516	547	645	1	0	0	0	1	0	797	246	310	295	381	400
snp_362085:LOC725436	444	624	381	323	356	386	423	602	509	420	505	517	7	1	4	2	1	7	650	229	325	269	326	343
snp_73156:LOC725436	444	627	382	324	360	386	424	599	508	419	503	515	7	1	4	2	1	7	652	230	329	270	325	343
snp_362086:LOC725436	33	50	0	0	0	0	36	51	96	65	93	185	1	3	3	2	2	1	56	72	27	49	49	56
snp_362087:LOC725436	0	0	0	0	0	0	0	0	0	0	0	0	2	1	0	1	1	0	0	0	0	0	0	0
snp_73157:LOC725436	0	1	0	0	0	0	0	0	0	0	0	0	5	3	1	0	1	2	0	0	0	0	0	0
snp_362088:LOC725436	0	0	0	0	0	0	0	1	1	0	0	0	0	0	0	0	0	0	0	0	0	0	0	0
snp_362089:LOC725436	0	0	0	0	0	0	2	0	0	0	0	0	0	0	0	0	0	0	1	1	0	0	0	4
snp_73158:LOC725593	0	0	0	0	0	0	0	0	0	0	0	0	0	0	0	0	0	0	0	0	0	0	0	0
snp_73159:LOC725593	0	1	0	0	0	0	0	0	0	0	0	0	2	0	0	0	0	0	0	0	0	0	0	0
snp_73160:LOC725593	0	0	0	0	0	0	0	0	0	0	0	0	0	0	0	0	0	0	0	0	0	0	0	1
snp_73164:LOC725593	0	0	0	1	0	0	0	0	0	0	0	0	0	0	0	0	0	0	0	0	0	0	0	0
snp_73166:LOC409972	0	0	0	0	0	0	0	0	0	0	0	0	0	0	1	0	1	0	0	0	2	0	1	0
snp_362097:LOC409972	22	18	12	17	14	35	12	7	7	11	9	25	25	18	5	5	12	13	249	82	94	99	134	131
snp_73169:LOC409536	187	171	207	152	175	191	0	2	1	2	2	0	14	7	12	8	8	8	190	41	109	69	90	87
snp_362098:LOC409536	62	87	58	60	98	70	254	336	266	228	320	336	533	168	289	289	231	200	530	170	293	292	231	199
snp_362099:LOC409536	65	89	58	61	103	70	254	336	266	228	320	336	533	168	289	289	231	200	530	170	293	292	231	199
snp_73170:LOC409536	121	145	178	181	184	188	254	336	266	228	320	336	533	168	289	289	231	200	530	170	293	292	231	198
snp_73171:LOC409536	121	145	178	181	184	188	254	336	266	228	320	336	533	168	289	289	231	200	530	170	291	292	231	198
snp_73172:LOC409536	121	145	178	181	184	188	254	336	266	228	320	336	533	168	289	289	231	200	530	170	291	291	231	198
snp_73173:LOC409536	121	145	178	181	184	188	254	336	266	228	320	336	535	168	291	290	232	200	529	170	289	291	231	198
snp_73176:LOC412279	0	0	0	0	0	0	1	0	0	0	0	0	1	0	0	0	0	0	1	0	0	0	0	0
snp_362100:LOC412279	3	1	0	1	0	0	4	2	0	2	0	0	0	1	0	0	0	0	0	1	0	0	0	0
snp_73178:LOC412279	0	0	0	0	0	0	0	0	0	0	0	0	0	0	0	0	0	0	0	0	0	0	0	0
snp_362103:LOC412279	3	8	3	2	3	1	2	6	3	0	3	0	7	0	0	2	7	8	7	0	0	2	7	8
snp_73185:LOC113218865	0	0	0	0	0	0	0	0	0	0	0	0	0	0	0	0	0	0	0	0	0	0	0	0
snp_362106:LOC102655356	31	54	32	54	25	46	31	55	32	54	27	46	24	8	10	3	7	16	78	32	27	38	50	44
snp_362110:LOC102655356	31	57	32	54	25	49	31	55	32	54	27	47	24	9	10	3	6	16	84	33	28	40	52	45
snp_362111:LOC102655356	8	17	1	2	0	1	4	18	27	16	26	12	8	1	2	0	0	0	25	12	9	12	17	9
snp_73189:LOC552224	5	6	2	0	4	1	5	6	2	0	4	1	1	2	0	0	4	3	1	1	0	0	4	2
snp_73192:LOC552224	0	0	0	0	0	0	0	2	0	0	0	0	0	0	0	0	0	0	0	0	0	0	0	0
snp_362116:LOC552224	0	0	0	0	0	0	3	3	3	1	2	3	0	0	0	0	0	0	0	0	1	4	0	8
snp_73197:LOC552224	0	0	0	0	0	0	0	0	0	0	0	0	0	0	0	0	0	0	0	0	0	0	0	0
snp_73199:LOC552224	0	0	0	0	0	2	0	0	0	0	0	0	0	0	0	0	0	0	0	0	0	0	0	0
snp_73200:LOC552224	1	0	1	0	0	2	0	0	0	0	0	0	0	0	0	0	0	0	0	0	0	0	0	0
snp_362119:LOC552224	1	0	3	0	2	3	1	0	4	0	3	4	5	1	0	4	4	7	5	1	0	4	4	7
snp_362120:LOC552224	1	1	3	0	2	4	1	1	4	0	3	5	5	1	0	4	4	7	5	1	0	4	4	7
snp_73204:LOC552224	0	0	0	0	0	0	0	0	4	0	0	0	0	0	0	0	0	0	2	0	0	1	1	1
snp_362121:LOC552224	3	2	0	0	0	0	8	10	5	5	5	18	5	4	0	3	0	2	12	0	5	3	17	1
snp_362122:LOC552224	3	1	0	0	0	0	5	10	5	4	5	18	5	4	0	2	0	2	11	0	5	3	19	1
snp_362123:LOC552224	0	0	0	0	0	0	8	4	7	9	11	15	0	0	0	0	0	0	8	0	4	2	13	5
snp_362124:LOC552224	2	1	0	0	0	0	7	5	7	9	9	15	0	0	0	0	0	0	8	0	4	2	13	5
snp_73205:LOC552224	6	8	3	2	2	5	5	8	3	2	2	5	2	0	0	1	3	1	11	0	5	7	7	2
snp_362128:LOC102655284	0	0	0	0	0	0	0	0	0	0	2	0	0	1	0	0	0	0	1	1	0	0	1	0
snp_73206:LOC102655284	0	2	1	6	1	0	0	1	0	1	2	0	2	1	2	3	2	1	0	1	1	0	0	0
snp_73207:LOC724311	0	0	0	0	0	0	0	0	0	0	0	0	0	0	0	0	0	0	2	0	0	0	0	0
snp_362129:LOC724311	20	40	40	39	30	33	30	40	24	28	22	29	35	10	10	16	13	17	90	23	26	40	62	43
snp_362131:LOC724311	20	40	40	39	30	33	30	40	24	28	22	29	35	10	10	16	13	17	90	23	26	40	62	44
snp_362138:LOC724311	20	40	40	39	30	33	30	40	24	28	22	29	35	10	10	16	13	18	90	23	26	40	62	43
snp_362139:LOC724311	20	40	40	39	29	32	36	44	27	35	23	33	38	12	14	20	16	19	96	30	33	44	64	45
snp_73210:LOC724311	20	40	40	39	29	32	34	40	26	31	21	32	38	12	14	20	16	19	90	25	30	44	64	45
snp_362140:LOC724311	10	11	19	22	11	11	22	15	6	11	4	7	7	0	3	0	4	0	30	7	12	17	37	18
snp_362142:LOC113218860	0	0	1	0	0	2	0	0	1	0	2	2	0	0	0	0	0	0	2	0	0	0	1	1
snp_362143:LOC724311	10	11	19	22	11	11	22	15	6	11	4	7	7	0	3	0	4	0	30	7	12	17	37	19
snp_362150:LOC724311	10	11	19	22	11	11	22	18	6	11	4	7	7	0	3	0	4	0	30	7	12	17	37	18
snp_73216:LOC724311	10	11	22	22	11	11	22	15	6	11	4	7	7	0	3	0	4	0	30	7	12	17	37	18
snp_362151:LOC724311	10	11	19	22	11	11	22	15	6	11	4	9	7	0	3	0	4	0	30	7	12	17	37	18
snp_362162:LOC107965926	0	0	0	0	0	0	0	0	0	0	2	0	0	0	0	0	0	0	0	0	0	0	0	0
snp_362167:LOC724311	0	0	19	16	11	11	12	4	3	2	2	2	4	0	3	0	2	0	33	11	12	15	35	22
snp_73220:LOC724311	14	9	23	13	19	10	11	6	6	6	10	4	6	2	4	3	9	2	39	15	17	13	31	22
snp_362170:LOC724311	14	9	23	13	19	10	11	6	6	6	10	4	6	2	4	4	9	2	39	15	17	13	31	22
snp_73228:LOC724311	14	9	23	13	19	11	11	6	6	6	10	4	6	2	4	3	9	2	39	15	17	13	31	22
snp_73229:LOC724311	15	9	23	13	19	10	12	6	6	6	10	4	6	2	4	3	10	2	39	15	17	13	32	22
snp_73230:LOC724311	34	35	33	47	33	26	34	34	33	47	33	26	25	20	14	10	20	26	2	0	3	1	1	1
snp_73238:LOC724311	34	35	38	47	34	26	35	34	33	47	33	26	25	20	15	10	20	26	2	0	3	1	1	1
snp_362175:LOC724311	0	0	0	0	0	0	8	16	3	11	10	2	4	3	3	7	1	7	0	0	0	0	0	0
snp_73241:LOC724311	0	0	0	0	0	0	0	0	0	1	1	0	6	3	3	6	2	8	7	3	8	0	0	0
snp_73245:LOC724311	0	0	0	0	0	0	1	5	4	2	4	10	11	5	8	7	18	22	13	3	12	0	3	2
snp_362177:LOC724311	38	56	40	37	45	53	30	39	30	28	36	46	98	33	46	34	56	43	39	13	24	16	24	30
snp_73246:LOC724311	29	32	22	34	24	14	50	63	55	52	52	39	109	36	43	26	54	49	85	30	34	21	48	40
snp_73251:LOC724311	9	19	17	19	22	26	0	0	0	0	0	0	0	2	6	2	1	5	0	0	0	0	0	0
snp_362178:LOC724311	195	236	181	189	178	172	146	194	149	159	136	148	212	98	98	86	107	119	302	133	147	128	154	174
snp_362179:LOC725707	0	0	1	1	0	4	16	29	9	12	8	28	11	6	1	2	6	7	25	22	5	12	17	21
snp_362180:LOC100576696	0	0	0	0	0	0	0	0	0	0	0	0	0	0	0	1	0	0	0	0	0	0	0	0
snp_362180:LOC725707	5	12	1	4	11	2	13	23	17	7	11	11	2	1	0	0	1	0	1	0	0	0	0	0
snp_73252:LOC100576696	1	1	1	0	1	0	1	1	1	0	1	0	0	0	0	1	0	0	0	0	0	0	1	0
snp_73252:LOC725707	5	9	1	4	11	2	13	23	17	7	11	11	2	1	0	0	1	0	1	0	0	0	0	0
snp_73253:LOC100576696	0	1	0	0	2	0	1	1	1	0	1	0	1	0	0	1	0	0	1	1	2	0	2	0
snp_362181:LOC100576696	0	1	0	0	0	0	0	1	1	0	0	0	1	0	0	1	0	0	1	1	2	0	2	0
snp_73254:LOC100576696	0	1	1	1	1	0	0	0	0	0	1	0	0	0	0	1	0	0	0	0	0	0	0	0
snp_73254:LOC725707	5	9	1	4	11	2	14	23	17	7	11	11	2	1	0	0	1	0	1	0	0	0	0	0
snp_73255:LOC100576696	0	0	0	0	0	0	1	0	0	0	0	0	0	0	0	1	0	0	2	0	0	0	0	0
snp_73255:LOC725707	5	9	1	4	11	2	13	23	17	7	11	11	2	1	0	0	1	0	4	0	0	0	0	0
snp_362182:LOC100576696	0	0	0	0	0	0	0	0	0	0	0	0	0	0	0	1	0	0	0	0	2	1	0	0
snp_362184:LOC102655049	0	0	0	0	0	0	2	0	2	0	0	0	0	0	0	1	0	0	4	5	2	1	2	0
snp_362184:LOC725707	5	9	1	4	11	2	14	24	17	7	13	11	2	1	0	0	1	0	5	0	4	2	1	1
snp_362185:LOC102655049	0	0	0	0	0	0	6	6	5	2	3	0	0	0	0	1	0	0	7	5	2	1	2	0
snp_362185:LOC725707	5	9	1	4	11	2	18	26	18	8	15	17	2	1	0	0	1	0	13	2	4	2	1	1
snp_73257:LOC102655049	3	3	0	0	2	1	0	0	0	0	0	0	0	0	3	2	0	0	0	0	0	0	0	0
snp_73257:LOC725707	5	10	2	4	13	2	13	23	17	7	13	12	2	2	0	0	1	0	1	0	0	0	0	0
snp_73258:LOC102655049	2	3	0	1	2	1	0	0	0	0	0	0	0	0	0	2	0	0	0	0	0	0	0	0
snp_73258:LOC725707	5	10	1	4	11	2	13	23	17	7	11	12	2	2	0	0	1	0	1	0	0	0	0	0
snp_73259:LOC102655049	1	4	3	3	2	3	1	5	0	3	3	4	2	3	4	1	3	4	0	0	0	0	0	0
snp_73259:LOC725707	6	9	1	4	11	5	14	24	19	7	14	14	8	3	1	1	5	4	1	0	0	0	0	0
snp_73260:LOC552058	0	4	1	3	0	2	0	0	0	2	1	2	0	0	0	1	0	0	0	1	0	0	1	0
snp_73260:LOC725707	5	9	1	4	12	2	14	23	17	7	11	13	2	1	0	0	1	0	3	1	0	0	0	0
snp_73261:LOC552058	4	7	1	5	4	5	1	10	4	7	5	3	5	5	2	1	2	5	0	0	0	0	0	0
snp_73261:LOC725707	6	10	2	6	11	4	15	24	18	7	11	12	6	2	0	0	2	1	1	0	0	0	0	0
snp_73262:LOC552058	2	5	4	2	6	4	0	7	7	7	8	10	12	3	6	1	0	0	0	0	0	0	0	0
snp_73262:LOC725707	6	10	1	4	11	2	13	23	17	7	11	12	2	1	0	0	1	0	1	0	0	0	0	0
snp_362186:LOC552058	1	5	4	2	5	7	0	7	7	7	10	13	12	3	6	1	1	1	0	0	0	0	0	0
snp_362186:LOC725707	5	9	0	0	1	0	13	18	14	7	10	11	2	1	0	0	1	0	1	0	0	0	0	0
snp_73263:LOC552058	0	5	4	2	5	7	0	7	7	7	10	13	12	3	6	1	1	1	0	0	0	0	0	0
snp_362187:LOC552058	2	5	5	2	5	8	5	7	10	7	10	16	14	3	6	3	1	2	2	0	0	0	0	1
snp_362187:LOC725707	5	9	0	0	1	0	13	18	14	7	10	11	2	1	0	0	1	0	2	0	0	0	0	0
snp_362188:LOC412573	0	2	0	0	2	3	2	11	2	3	8	5	0	0	0	0	0	0	5	0	6	4	1	1
snp_73265:LOC412573	7	8	2	6	11	4	4	8	5	4	9	2	11	2	11	0	1	0	0	1	0	0	0	0
snp_73266:LOC725761	0	2	2	7	4	5	3	5	5	3	0	1	0	0	2	0	0	0	0	0	0	0	1	0
snp_362189:LOC413900	0	0	1	0	0	0	0	0	0	4	3	1	6	0	0	2	8	2	7	0	0	2	6	2
snp_362189:LOC725761	0	0	2	0	0	0	4	2	8	2	0	10	5	2	1	9	1	3	5	2	1	4	1	2
snp_73267:LOC413898	8	10	12	4	19	19	0	0	0	0	0	0	121	107	27	27	76	86	0	1	0	0	0	0
snp_362201:LOC552244	4	4	0	0	4	4	7	4	0	0	5	6	0	0	0	0	3	5	2	0	2	0	4	15
snp_73294:LOC552244	4	4	0	0	4	4	7	4	0	0	6	6	0	0	0	0	3	5	2	0	2	0	4	15
snp_73296:LOC552244	6	5	0	2	4	4	7	6	0	0	6	6	0	0	0	0	3	5	2	0	2	0	4	15
snp_73297:LOC552244	4	4	0	1	4	4	7	4	0	0	5	6	0	0	0	0	3	5	2	0	2	0	4	15
snp_73303:LOC552244	4	4	0	0	4	4	7	4	0	0	5	6	1	0	0	0	3	5	2	0	2	0	4	15
snp_73312:LOC552244	64	101	42	50	52	56	9	6	0	4	7	10	3	0	0	9	7	14	3	0	2	0	4	15
snp_73313:LOC552244	61	101	38	46	50	54	7	4	0	0	5	6	3	0	3	9	7	14	2	1	2	0	4	15
snp_73314:LOC552244	9	11	11	11	15	13	8	12	4	9	14	7	8	1	2	1	3	5	6	2	2	2	5	18
snp_73315:LOC552244	6	9	9	8	11	9	8	10	4	3	12	7	0	0	0	1	3	5	8	2	3	2	5	18
snp_73316:LOC552244	5	9	9	8	11	9	8	10	4	3	12	7	0	0	0	1	3	5	9	2	3	2	5	18
snp_73317:LOC552244	5	7	9	8	11	8	8	10	4	3	12	7	0	0	0	1	3	5	7	2	2	2	5	18
snp_73318:LOC552244	5	7	10	9	10	8	8	10	5	3	12	7	0	0	0	1	3	5	8	3	3	2	5	18
snp_73319:LOC552244	5	7	10	9	10	7	8	10	5	3	12	7	0	0	0	1	3	5	9	3	5	2	5	18
snp_73323:LOC552244	5	8	19	44	35	34	105	153	44	43	56	50	30	4	17	15	22	24	101	28	42	68	113	86
snp_73324:LOC552244	5	8	19	43	35	34	105	153	44	42	56	50	30	4	17	15	22	24	101	28	42	68	113	86
snp_73330:LOC552244	5	8	19	43	37	34	105	153	44	42	56	50	30	4	17	15	22	24	101	28	42	68	113	86
snp_73333:LOC552244	5	9	19	43	35	36	105	153	44	42	56	51	30	4	17	15	22	24	101	28	42	68	113	86
snp_73334:LOC552244	5	8	20	43	35	34	105	153	45	42	56	50	30	4	17	15	22	24	101	28	42	68	113	86
snp_73337:LOC552244	5	8	19	43	35	34	105	154	44	42	56	50	30	4	17	15	23	25	101	28	42	68	113	86
snp_362222:LOC552244	5	8	19	43	35	34	105	153	44	42	56	50	30	4	17	15	22	24	101	28	42	68	113	87
snp_362225:LOC552244	5	8	19	43	35	34	105	153	44	42	57	50	30	4	17	15	22	24	101	28	42	68	113	86
snp_362227:LOC552244	5	8	19	43	35	35	105	153	44	42	56	50	30	4	17	15	22	24	101	28	42	68	113	86
snp_362232:LOC102656523	0	1	0	0	1	4	2	0	1	0	0	1	4	2	1	0	0	0	0	0	0	0	0	0
snp_362233:LOC102656523	1	2	0	0	1	5	2	2	1	1	0	1	6	4	1	0	0	0	0	0	0	0	0	0
snp_362234:LOC102656523	0	0	0	0	0	1	2	4	3	2	2	2	38	8	9	6	11	9	0	0	0	0	0	0
snp_362234:LOC552244	5	8	19	43	35	34	105	153	45	42	56	50	30	4	17	15	22	24	101	28	42	68	113	86
snp_73341:LOC102656523	2	0	0	0	0	2	1	0	2	0	1	1	31	7	9	6	9	7	0	0	0	0	0	0
snp_362235:LOC102656523	2	3	0	0	0	7	1	0	1	0	0	1	2	0	0	0	0	0	1	9	1	0	0	0
snp_362236:LOC102656523	7	14	7	5	10	14	8	14	8	5	10	14	40	17	10	6	12	9	0	0	0	0	0	0
snp_73342:LOC102656523	0	7	1	4	4	5	2	0	1	0	0	0	0	0	0	0	0	0	2	1	0	0	0	0
snp_73342:LOC552244	6	8	22	45	35	37	105	153	45	43	58	50	30	4	17	15	22	24	101	28	42	68	113	86
snp_362237:LOC552244	6	17	21	43	37	40	117	170	54	56	62	65	30	6	18	15	22	24	115	33	45	73	127	89
snp_362238:LOC552244	33	33	44	67	67	72	145	193	74	84	106	116	30	6	18	15	22	24	133	35	50	88	145	113
snp_362239:LOC552244	33	33	44	67	67	72	145	193	74	84	106	116	30	6	18	15	22	24	133	35	50	88	145	112
snp_73349:LOC552244	0	0	0	0	0	0	41	54	23	39	54	21	120	49	61	3	6	11	19	6	11	1	0	0
snp_73361:LOC552244	0	1	0	1	0	0	41	52	23	39	54	21	120	49	61	3	6	11	19	6	11	1	0	0
snp_73364:LOC552244	14	13	7	13	21	18	33	38	16	20	37	14	114	46	59	3	2	9	19	6	11	1	0	0
snp_73365:LOC552244	15	13	8	14	21	19	33	38	16	20	37	14	114	46	59	3	2	9	19	6	11	1	0	0
snp_73367:LOC552244	14	13	7	13	21	18	33	38	16	20	37	14	114	46	59	3	2	9	22	7	12	1	0	0
snp_73368:LOC552244	14	13	7	13	21	18	33	38	16	20	37	14	114	46	59	3	2	9	21	6	12	1	0	0
snp_73369:LOC552244	14	13	7	13	21	18	33	38	16	20	37	14	114	46	59	3	2	9	20	6	12	1	0	0
snp_73370:LOC552244	9	12	93	128	112	132	77	154	83	104	104	104	19	6	10	1	2	7	228	100	119	25	22	31
snp_73373:LOC113218855	0	0	0	2	0	0	0	3	0	1	0	2	4	2	1	0	0	0	3	0	2	0	0	0
snp_73373:LOC552244	14	15	94	130	114	137	77	156	86	105	105	106	19	6	10	1	2	7	231	103	126	25	22	31
snp_73374:LOC552244	10	13	94	130	112	133	77	154	83	104	104	104	19	6	10	1	2	10	228	101	122	25	22	34
snp_73375:LOC552244	384	486	278	270	328	323	1	5	1	0	0	1	5	4	1	4	6	5	115	55	44	58	62	86
snp_73376:LOC552244	139	182	101	110	128	146	128	167	83	100	112	107	224	102	80	213	183	216	232	95	81	0	0	0
snp_73377:LOC552244	7	17	3	1	9	3	232	347	243	188	253	285	334	138	107	145	168	188	10	5	7	3	0	1
snp_73378:LOC552244	7	17	3	1	9	3	231	347	243	187	253	285	334	138	107	145	168	188	8	4	4	3	0	1
snp_362264:LOC552244	1	0	0	0	1	0	234	343	243	194	251	294	324	132	102	139	166	187	1	0	0	0	0	0
snp_73379:LOC552244	2	2	2	4	2	0	0	0	0	1	0	0	0	0	0	0	0	0	0	0	0	0	0	0
snp_73380:LOC552244	7	4	2	2	2	0	2	2	3	5	6	2	5	2	0	8	5	2	5	1	7	0	0	0
snp_73397:LOC413159	45	58	50	47	37	48	11	16	4	5	8	9	14	0	4	1	7	10	8	2	3	0	0	0
snp_73398:LOC413159	26	24	16	12	21	22	50	49	22	22	36	41	68	13	30	12	21	21	62	10	27	12	21	21
snp_73401:LOC413159	13	26	13	11	11	22	31	57	20	24	20	41	10	7	4	0	0	2	58	25	23	13	30	18
snp_73403:LOC413159	1	5	2	0	1	2	1	7	3	3	2	3	1	1	0	1	0	0	21	3	13	0	0	0
snp_362269:LOC413159	0	0	0	0	0	0	0	2	2	3	2	1	1	0	0	0	0	0	20	3	7	0	0	0
snp_73404:LOC413159	0	0	0	0	0	0	3	6	4	2	1	3	5	3	0	0	0	1	6	2	0	0	0	0
snp_73408:LOC413159	2	8	0	1	0	0	7	12	10	13	10	8	21	1	6	6	16	14	16	0	6	4	14	7
snp_362273:LOC413159	2	8	0	1	0	0	7	12	10	13	10	8	18	1	4	6	16	14	12	0	4	3	14	7
snp_73412:LOC413159	2	8	0	1	2	0	7	12	10	13	10	8	18	1	4	6	16	14	12	0	4	3	14	7
snp_73414:LOC413159	6	11	1	2	3	7	17	14	13	18	14	12	12	1	0	5	4	14	6	0	0	0	1	3
snp_73415:LOC413159	14	16	7	5	7	8	15	22	16	22	14	13	9	1	0	6	4	6	4	3	2	0	0	0
snp_362276:LOC413159	0	0	0	0	0	0	10	12	13	5	3	11	7	0	0	0	0	0	0	0	0	0	0	0
snp_362277:LOC413159	0	0	0	0	0	0	9	10	13	5	2	11	7	1	0	0	1	0	0	0	0	0	0	0
snp_73416:LOC413159	0	0	0	0	0	0	1	0	0	0	1	0	4	1	0	1	3	2	0	1	1	0	1	0
snp_73421:LOC413159	0	0	0	0	0	0	1	0	2	0	1	1	2	1	2	5	4	1	13	4	9	0	0	0
snp_73422:LOC413159	4	3	2	4	4	3	0	2	0	2	1	1	0	0	0	0	0	0	14	3	6	0	0	1
snp_73423:LOC413159	7	2	2	1	0	2	0	0	0	0	0	0	2	0	3	0	0	0	2	0	3	0	0	0
snp_73435:LOC413159	7	2	2	1	0	2	0	0	0	0	0	0	2	0	3	0	0	0	2	0	4	0	0	0
snp_73437:LOC413159	0	1	0	0	1	3	3	7	1	3	6	14	18	4	8	6	10	6	16	4	8	6	7	6
snp_362292:LOC102655529	0	0	0	0	0	0	0	0	0	0	0	0	0	0	0	0	0	0	0	0	0	0	0	0
snp_362292:LOC413159	0	1	0	0	1	4	3	7	1	3	6	14	18	4	8	6	10	6	16	4	8	6	7	6
snp_362293:LOC413159	0	0	0	0	0	0	0	3	1	0	0	8	15	2	0	0	10	7	2	0	0	0	0	1
snp_362294:LOC413159	4	6	8	3	3	7	3	5	6	3	2	4	16	1	0	0	7	5	10	0	0	0	4	2
snp_73440:LOC413159	11	10	18	5	5	7	11	9	16	5	4	5	3	0	0	0	0	2	5	0	0	0	1	1
snp_73444:LOC413159	12	13	18	9	7	7	12	11	16	10	6	5	3	0	0	0	0	2	5	1	0	0	1	2
snp_73445:LOC413159	12	12	18	9	7	7	12	11	16	10	6	5	3	0	0	0	0	2	5	1	0	0	1	1
snp_73446:LOC413159	12	12	18	9	8	7	12	11	16	10	7	5	3	0	0	0	0	2	5	1	0	0	1	2
snp_73448:LOC413159	12	12	18	9	7	7	12	11	16	10	7	5	3	0	0	0	0	2	5	1	0	0	1	2
snp_73449:LOC413159	12	12	18	9	7	7	12	11	16	10	7	5	3	0	0	0	0	2	5	1	0	0	1	1
snp_362299:LOC413159	9	22	28	24	14	17	9	20	27	22	14	17	26	10	11	11	19	7	3	1	2	5	3	1
snp_73456:LOC413159	1	3	1	5	1	1	0	0	0	0	1	0	2	5	5	2	7	2	2	2	1	0	3	4
snp_73457:LOC413159	1	3	1	5	1	1	0	0	0	0	0	0	2	5	5	2	7	2	2	2	1	0	3	4
snp_73462:LOC413159	1	1	0	3	1	0	1	1	2	2	0	3	6	4	7	5	9	3	2	0	1	0	2	3
snp_73463:LOC413159	1	1	2	0	1	1	9	16	4	9	8	14	23	13	7	15	19	11	18	13	9	10	14	9
snp_73474:LOC413159	1	1	2	0	1	1	9	16	4	9	8	14	23	13	8	15	19	11	18	13	9	10	14	9
snp_73481:LOC413159	1	1	4	0	1	1	9	16	4	9	8	14	23	13	7	15	19	11	18	13	9	10	14	9
snp_73487:LOC413159	1	1	2	0	1	2	9	16	4	9	8	14	23	13	7	15	19	11	18	13	9	10	14	9
snp_73488:LOC413159	1	1	2	0	1	2	9	16	4	9	8	14	23	13	7	15	21	11	18	13	9	10	14	9
snp_73489:LOC413159	1	1	2	0	1	1	9	16	4	9	8	14	23	13	7	15	21	11	18	13	9	10	14	9
snp_73490:LOC413159	1	1	2	2	1	1	9	20	4	9	8	14	23	13	7	15	19	11	18	13	9	10	14	9
snp_73491:LOC413159	1	1	2	0	1	1	9	20	4	9	8	14	23	13	7	15	19	11	18	13	9	10	14	9
snp_362313:LOC413159	1	1	2	0	1	1	9	16	4	9	8	14	24	13	7	15	19	12	19	13	9	10	14	10
snp_73558:LOC413159	1	1	2	0	1	1	9	16	4	9	8	14	24	13	7	15	19	12	19	14	9	10	14	10
snp_73560:LOC413159	1	1	2	0	1	1	9	16	4	9	8	14	24	13	7	15	19	12	20	14	9	10	14	10
snp_362317:LOC413159	1	1	2	0	1	1	9	17	4	9	8	14	23	13	7	15	19	12	18	13	9	10	14	10
snp_362318:LOC413159	1	1	2	0	1	1	9	16	4	9	8	14	24	13	7	15	19	12	18	13	9	10	14	10
snp_73561:LOC413159	1	1	2	0	1	1	9	16	4	9	8	14	23	13	7	15	19	12	18	13	9	10	14	10
snp_73570:LOC413159	1	1	2	0	1	1	9	16	4	9	8	14	23	13	7	16	19	12	18	13	9	11	14	10
snp_73571:LOC413159	1	1	2	0	1	1	9	16	4	9	8	14	23	13	7	15	19	12	18	12	9	10	14	10
snp_73579:LOC413159	1	1	2	1	1	1	9	16	4	9	8	14	23	13	7	15	19	12	18	12	9	10	14	10
snp_362319:LOC413159	1	1	2	0	1	1	9	16	5	9	8	14	23	13	7	15	19	12	18	12	9	10	12	10
snp_362320:LOC413159	1	1	2	0	1	1	9	16	4	9	8	14	23	13	7	15	19	12	18	12	9	10	12	10
snp_73595:LOC413159	1	1	2	0	1	1	9	16	4	9	8	14	23	15	7	15	19	13	18	12	9	11	12	10
snp_73596:LOC413159	1	1	2	0	1	1	9	16	4	9	8	14	23	14	7	15	19	13	18	12	9	11	12	10
snp_73599:LOC413159	2	3	2	2	1	1	9	16	4	9	8	14	23	13	7	15	19	12	18	12	9	10	12	11
snp_73600:LOC413159	2	3	2	5	1	1	9	16	4	9	8	14	23	13	7	15	19	12	18	12	9	10	12	11
snp_73601:LOC413159	2	3	3	3	2	1	9	16	4	9	8	14	23	13	7	15	19	12	18	12	9	10	12	11
snp_73602:LOC413159	2	1	3	3	2	1	9	16	4	9	8	14	23	13	7	15	19	12	18	12	9	10	12	11
snp_73605:LOC413159	1	1	2	1	1	1	9	16	4	9	8	14	23	13	7	15	19	12	18	12	9	10	12	10
snp_73611:LOC413159	1	1	2	0	1	1	9	16	4	9	8	14	23	13	7	15	20	12	18	12	9	10	12	10
snp_73614:LOC413159	1	1	2	0	1	1	9	17	4	9	8	14	23	13	7	15	19	12	18	12	9	10	12	10
snp_73619:LOC413159	2	1	2	0	1	1	9	16	4	9	8	14	23	13	7	15	19	12	20	12	9	11	12	10
snp_73621:LOC413159	1	2	2	0	1	1	9	16	4	9	8	14	23	13	7	15	19	12	18	12	9	10	12	10
snp_362326:LOC413159	1	1	2	0	1	1	9	16	4	10	8	14	23	13	7	15	19	12	18	12	9	10	12	10
snp_73635:LOC413159	1	1	2	0	1	1	9	16	4	9	8	14	23	13	7	15	19	12	19	12	9	10	12	10
snp_362329:LOC413159	1	1	2	0	1	2	9	16	4	9	8	14	23	13	7	15	19	12	18	12	9	10	12	10
snp_73644:LOC413159	1	1	2	0	1	1	10	16	4	9	8	14	23	13	7	15	19	12	18	12	9	10	12	10
snp_73649:LOC413159	1	1	2	0	1	1	9	16	4	9	8	14	23	13	7	15	19	11	18	12	9	10	12	9
snp_73650:LOC413159	1	1	2	0	1	1	9	16	4	9	9	14	23	13	7	15	19	11	19	12	9	10	12	10
snp_73651:LOC413159	2	1	3	0	1	3	10	16	5	9	8	16	25	15	7	15	19	11	18	12	9	10	12	9
snp_73652:LOC413159	7	10	8	10	3	9	15	31	16	19	15	26	37	26	18	23	39	31	32	26	24	20	30	29
snp_73653:LOC413159	7	10	8	10	4	9	15	31	16	19	15	26	37	26	18	23	38	31	32	26	24	20	30	29
snp_73654:LOC413159	7	10	8	10	3	9	15	31	16	19	15	26	35	26	18	23	38	32	33	26	24	20	30	29
snp_73655:LOC413159	7	10	8	10	3	9	15	31	16	19	15	26	35	26	18	23	38	31	32	26	24	20	30	29
snp_73659:LOC413159	7	10	8	10	3	9	15	31	16	19	15	26	36	26	18	23	38	31	32	26	24	20	30	29
snp_73670:LOC413159	7	10	8	10	3	9	16	31	16	19	15	26	35	26	18	23	38	31	32	26	24	20	30	29
snp_73673:LOC413159	10	13	11	13	4	11	18	34	18	22	16	28	39	27	28	26	40	31	36	27	28	23	30	29
snp_73674:LOC413159	1	4	4	0	2	5	4	18	9	8	11	14	19	11	10	13	15	6	16	12	16	15	11	6
snp_362338:LOC413159	0	1	1	0	1	0	4	18	9	8	11	14	19	11	10	13	15	6	16	12	16	15	11	5
snp_73677:LOC413159	0	1	1	0	1	0	4	18	9	8	12	14	19	11	10	13	15	6	16	12	16	16	11	5
snp_73678:LOC413159	0	1	1	0	1	0	4	18	9	8	11	14	19	11	10	13	16	6	16	12	16	15	11	5
snp_73680:LOC413159	0	4	8	2	2	2	5	23	12	9	12	16	21	15	10	13	25	7	22	12	18	15	11	6
snp_73681:LOC413159	0	1	6	6	1	8	5	22	19	14	14	18	21	16	10	15	31	9	41	20	21	19	11	10
snp_73682:LOC413159	0	1	1	1	2	0	9	28	18	9	11	21	20	11	10	13	15	8	35	15	28	27	11	14
snp_73683:LOC413159	0	1	1	0	1	0	4	18	11	8	11	15	19	11	10	13	15	6	19	14	17	16	11	6
snp_73684:LOC413159	0	1	1	0	1	0	8	19	14	8	11	16	21	12	10	13	19	10	16	12	16	15	11	5
snp_73685:LOC413159	1	2	2	1	1	1	7	18	11	8	11	15	21	11	10	14	21	10	19	12	16	15	11	5
snp_73686:LOC413159	0	1	1	0	1	0	4	18	10	10	11	15	19	11	10	14	16	6	16	12	16	15	11	5
snp_73687:LOC413159	0	1	1	0	1	0	5	18	9	8	11	14	19	11	10	13	15	6	16	12	16	15	11	5
snp_362342:LOC413159	0	1	1	0	1	0	4	18	9	8	11	14	20	11	10	13	15	6	16	12	16	15	11	5
snp_73698:LOC413159	0	1	1	1	1	0	4	18	9	8	11	14	19	11	10	13	15	6	16	12	16	15	11	5
snp_362349:LOC413159	0	1	1	0	1	0	4	18	9	8	11	14	19	11	10	13	15	6	16	12	17	15	11	5
snp_73724:LOC413159	1	1	1	0	1	1	4	18	9	8	11	14	19	11	10	13	15	6	16	12	16	16	11	6
snp_73728:LOC102655635	0	0	0	0	0	1	0	0	0	0	0	1	0	0	0	0	0	0	0	0	0	0	0	0
snp_73732:LOC102655635	0	0	0	0	0	1	0	0	2	0	0	1	0	0	0	0	0	0	0	0	0	0	0	0
snp_73738:LOC102655635	0	0	0	0	0	1	0	0	2	0	0	1	0	1	0	0	0	0	0	0	0	0	0	0
snp_73739:LOC102655635	0	0	0	0	0	1	0	0	1	0	0	0	0	0	0	1	0	0	0	0	0	0	0	0
snp_73740:LOC102655635	0	0	0	0	0	0	0	0	0	0	0	0	0	0	0	0	0	0	0	0	0	0	0	0
snp_362373:LOC102655635	0	0	0	0	0	1	0	1	0	0	0	0	0	0	0	0	0	0	0	0	0	0	0	0
snp_73742:LOC102655635	0	0	0	0	0	0	0	1	0	0	0	0	0	0	0	0	0	0	0	0	0	0	0	0
snp_73754:LOC413159	0	1	1	0	1	0	4	18	9	8	12	14	19	11	10	13	15	6	16	12	16	15	11	5
snp_362389:LOC413159	0	1	1	0	1	0	4	18	9	8	11	14	19	11	10	13	15	6	16	13	16	15	11	5
snp_73760:LOC413159	0	1	1	0	1	0	4	18	9	8	11	14	19	11	10	13	15	6	16	12	17	15	11	6
snp_73763:LOC113218857	0	0	0	0	0	0	0	0	0	0	0	0	0	0	0	0	0	0	0	0	0	0	0	0
snp_73766:LOC413159	0	1	1	0	1	0	4	18	9	8	11	14	19	11	10	13	15	7	16	12	16	15	11	5
snp_73767:LOC413159	1	1	1	0	1	0	4	18	9	8	11	14	19	11	10	14	16	6	19	12	16	15	11	5
snp_73768:LOC113218857	0	0	0	0	0	0	0	0	0	0	0	0	0	0	0	1	0	0	0	0	0	0	0	0
snp_73768:LOC413159	1	1	2	0	1	0	4	19	9	8	11	14	19	11	10	13	15	6	16	12	16	15	11	5
snp_362391:LOC413159	1	2	2	0	1	0	4	19	9	8	11	14	19	11	10	13	15	6	16	12	16	15	11	5
snp_73769:LOC113218857	0	0	0	0	0	0	0	0	0	0	0	0	0	0	0	1	0	0	0	0	0	1	0	0
snp_73769:LOC413159	0	2	1	0	1	0	4	18	9	8	11	14	19	11	10	13	15	6	16	12	16	15	11	5
snp_362392:LOC413159	0	2	2	0	1	0	4	18	9	8	11	14	19	11	10	13	15	6	16	12	16	15	11	5
snp_73771:LOC113218857	0	0	0	0	0	0	0	0	0	0	0	0	0	0	0	0	0	0	0	0	0	1	0	0
snp_362404:LOC413159	0	1	1	0	1	0	4	18	10	8	11	14	19	11	10	13	15	6	16	12	16	15	11	5
snp_362408:LOC413159	1	2	1	2	2	0	4	14	5	8	11	12	15	11	7	11	14	3	19	11	13	14	10	5
snp_362409:LOC413159	0	1	3	0	2	4	4	14	6	8	11	16	16	10	8	11	13	4	11	10	9	11	10	4
snp_73790:LOC413159	0	1	3	1	2	4	4	14	6	8	11	16	16	10	8	11	13	4	11	10	9	11	10	4
snp_362418:LOC413159	0	1	4	0	2	4	4	14	6	8	11	16	16	10	8	11	13	4	11	10	9	11	10	4
snp_362419:LOC413159	0	1	3	0	2	9	4	14	6	8	11	21	16	10	8	11	13	4	11	10	9	11	10	5
snp_73795:LOC413159	0	1	3	0	2	4	4	14	6	8	11	17	16	10	8	11	13	4	11	10	9	11	10	4
snp_73797:LOC413159	0	1	4	0	2	4	4	14	6	8	11	17	16	10	8	11	13	4	11	10	9	11	10	4
snp_362421:LOC413159	0	1	3	0	2	4	4	14	6	8	11	16	16	10	11	11	13	4	11	10	9	11	10	4
snp_73800:LOC413159	0	1	3	0	2	4	4	14	6	8	11	16	16	10	8	11	14	4	11	10	9	11	10	4
snp_73813:LOC107964575	0	0	0	0	0	0	0	0	0	0	0	0	0	0	0	0	0	0	0	0	0	0	0	0
snp_73869:LOC413159	0	1	4	0	2	4	4	14	6	8	11	18	16	10	8	11	13	4	11	10	10	11	10	4
snp_73870:LOC413159	0	1	5	0	2	4	4	15	6	8	11	18	16	10	8	11	13	4	11	10	10	11	10	4
snp_73876:LOC413159	0	1	3	0	2	5	4	14	6	8	11	16	16	10	8	11	14	5	11	10	9	11	10	5
snp_73881:LOC413159	0	1	3	0	2	4	4	14	6	8	11	16	16	10	8	11	13	4	12	10	9	11	10	4
snp_73885:LOC413159	0	1	3	0	2	4	4	14	6	8	11	16	16	10	8	11	13	4	11	10	10	11	10	4
snp_362431:LOC413159	1	1	3	0	2	4	4	14	6	8	11	16	16	10	8	11	13	4	11	10	9	11	10	4
snp_73907:LOC413159	0	1	3	0	2	5	4	14	6	8	11	17	16	10	8	11	14	4	11	10	9	11	10	4
snp_362433:LOC413159	0	2	3	0	2	5	4	14	6	8	11	17	16	10	8	11	14	4	11	10	9	11	10	4
snp_362437:LOC413159	0	1	3	0	2	5	4	15	6	8	11	17	16	10	8	11	14	4	11	10	9	11	10	4
snp_362439:LOC413159	0	1	1	0	1	0	4	14	4	8	10	12	15	10	7	11	13	3	9	10	9	11	10	2
snp_73915:LOC413159	0	2	1	0	1	0	4	14	4	8	10	12	15	10	7	11	13	3	9	10	9	11	10	2
snp_73916:LOC413159	0	1	1	0	1	0	4	14	5	8	10	12	15	10	7	11	14	3	9	10	9	11	10	2
snp_73917:LOC413159	0	1	1	0	1	0	4	14	5	8	10	12	15	10	7	11	14	3	11	10	9	11	10	2
snp_73918:LOC413159	0	1	1	0	2	1	4	14	4	8	10	12	15	10	7	11	13	3	10	10	9	11	10	2
snp_73919:LOC413159	0	1	3	0	1	1	4	14	4	8	10	12	15	10	7	11	13	3	9	10	9	12	10	2
snp_73920:LOC413159	0	1	5	0	1	1	4	14	4	8	10	12	15	10	7	11	13	3	9	10	9	12	10	2
snp_73940:LOC413159	0	1	3	0	1	1	4	14	4	8	10	13	15	10	7	11	13	3	9	10	9	12	10	2
snp_73946:LOC413159	0	1	3	0	1	1	4	14	4	8	10	12	15	10	7	11	13	3	9	10	9	13	10	2
snp_73956:LOC413159	0	2	3	0	1	1	4	14	4	8	10	12	15	10	7	11	13	3	9	10	9	12	10	2
snp_73964:LOC413159	0	1	3	0	2	1	4	14	4	8	10	12	15	10	7	11	13	3	9	10	9	12	10	2
snp_73978:LOC413159	0	1	4	0	1	1	4	14	6	8	11	12	15	10	7	11	13	3	9	10	9	12	10	2
snp_73994:LOC413159	0	1	3	3	2	1	4	14	6	8	10	12	15	10	7	11	13	3	13	10	10	13	10	2
snp_74001:LOC413159	0	1	4	0	1	1	4	14	4	8	10	12	15	10	7	11	13	3	13	10	9	12	10	2
snp_362481:LOC413159	0	1	3	0	1	1	4	14	4	8	10	12	15	10	7	11	13	3	9	11	9	12	10	3
snp_74002:LOC413159	0	1	3	0	1	1	4	14	4	9	10	12	15	10	7	11	13	3	9	11	9	12	10	3
snp_362483:LOC413159	0	1	3	0	1	1	4	14	4	8	10	12	15	11	7	11	13	3	9	11	9	12	10	2
snp_362484:LOC413159	0	1	3	0	1	1	4	14	4	8	10	12	15	10	7	11	13	3	9	11	9	12	10	2
snp_362486:LOC413159	0	1	3	0	1	1	4	14	4	9	10	12	15	11	7	11	13	3	9	10	9	12	10	2
snp_362488:LOC413159	0	1	3	0	1	1	4	14	4	8	10	12	15	11	7	11	13	3	9	10	9	12	10	2
snp_74006:LOC413159	1	1	1	2	1	1	4	14	4	8	10	12	15	10	7	11	13	3	9	10	9	11	10	2
snp_74007:LOC413159	0	1	1	0	1	1	4	15	4	8	11	12	15	10	7	11	13	3	10	11	9	11	10	3
snp_74008:LOC413159	1	2	3	3	2	3	5	14	5	8	13	12	16	11	7	13	14	5	13	10	9	11	10	2
snp_74009:LOC413159	0	4	3	5	2	2	4	14	4	8	10	12	15	10	7	11	13	3	14	11	14	14	10	2
snp_74010:LOC413159	0	1	3	0	3	1	4	14	5	8	11	12	15	10	7	11	13	3	12	10	14	11	10	2
snp_74115:LOC100577020	0	2	1	0	1	0	4	13	4	9	10	12	15	10	7	11	13	3	9	10	9	11	10	4
snp_74116:LOC100577020	0	1	1	0	1	0	5	12	4	8	10	12	15	10	7	11	13	3	12	10	9	11	10	2
snp_74120:LOC100577020	0	1	1	0	1	0	5	12	4	8	10	12	15	10	7	11	13	3	12	10	13	11	10	2
snp_74122:LOC100577020	0	1	1	0	1	0	5	12	4	8	10	12	16	10	7	11	13	4	13	10	9	11	10	3
snp_74123:LOC100577020	0	1	1	1	1	0	5	12	4	8	10	12	16	10	7	11	13	4	13	10	9	11	10	3
snp_74126:LOC100577020	0	1	1	0	1	0	5	12	4	8	10	12	16	10	7	11	13	5	13	10	9	11	10	3
snp_74128:LOC100577020	0	1	1	0	1	0	5	12	4	8	10	12	16	10	7	12	13	3	10	10	9	12	10	4
snp_74132:LOC100577020	1	1	4	0	1	0	5	12	4	8	10	12	16	10	7	12	13	3	10	10	9	12	10	5
snp_74133:LOC100577020	1	1	4	0	1	0	5	12	4	8	10	12	16	10	7	12	13	3	10	10	9	12	10	6
snp_74134:LOC100577020	0	1	2	0	1	0	5	12	4	8	10	12	16	10	7	12	13	3	10	10	9	12	10	5
snp_74135:LOC100577020	0	1	1	0	1	0	5	12	4	8	10	12	16	10	7	12	13	3	11	10	9	13	10	4
snp_362496:LOC100577020	0	2	1	0	1	0	6	12	4	8	10	12	16	10	7	12	13	3	12	11	13	12	10	4
snp_74136:LOC100577020	9	10	4	2	2	9	12	23	17	17	19	29	40	15	8	16	21	7	50	19	10	19	13	24
snp_362498:LOC100577020	7	10	4	2	2	9	12	23	17	12	18	29	40	15	8	16	21	7	47	18	10	19	13	12
snp_362499:LOC100577020	7	10	4	2	2	9	12	23	17	12	18	29	40	15	8	16	21	7	47	18	10	19	13	11
snp_362502:LOC100577020	7	10	4	2	2	9	12	23	18	12	18	29	40	15	8	16	21	7	47	18	10	19	13	12
snp_74141:LOC100577020	7	10	4	2	2	9	12	23	17	12	18	29	40	15	8	16	21	7	47	18	11	19	13	11
snp_74145:LOC100577020	7	10	6	2	2	9	12	23	17	12	18	29	40	15	8	16	21	7	47	18	10	19	13	11
snp_74150:LOC100577020	7	10	4	2	3	9	12	23	17	12	18	31	41	16	8	16	22	7	47	18	10	19	13	12
snp_74152:LOC100577020	7	10	4	2	2	9	12	23	17	12	18	31	41	15	8	16	22	7	47	18	10	19	13	11
snp_74153:LOC100577020	7	10	4	2	2	9	12	23	17	12	18	29	40	15	8	16	21	7	47	20	10	19	13	11
snp_74154:LOC100577020	7	10	4	2	2	9	12	23	17	13	18	29	40	15	8	16	21	7	47	20	10	19	13	11
snp_74156:LOC100577020	7	10	4	2	2	9	12	23	17	13	18	29	40	15	8	16	21	7	47	20	11	19	13	11
snp_74157:LOC100577020	7	10	4	2	2	9	12	23	17	13	18	29	40	15	8	16	21	7	47	20	11	20	13	11
snp_74158:LOC100577020	7	10	4	2	2	9	12	23	17	12	18	29	40	15	8	16	21	7	47	18	10	20	13	11
snp_74160:LOC100577020	7	10	4	2	2	9	12	23	17	12	18	29	40	15	8	16	21	7	47	18	11	19	13	12
snp_74162:LOC100577020	7	12	4	2	3	9	12	23	17	12	18	29	40	15	8	16	21	7	48	18	12	19	13	11
snp_74163:LOC100577020	7	10	4	2	2	9	12	23	17	12	18	29	40	15	8	16	21	7	48	18	10	19	13	11
snp_74164:LOC100577020	7	10	4	2	2	9	12	23	17	12	18	29	42	15	8	16	21	7	47	18	12	19	13	11
snp_74167:LOC100577020	7	10	4	2	2	9	12	23	17	12	18	29	42	15	8	16	21	7	47	18	14	19	13	11
snp_74170:LOC100577020	8	10	4	3	2	9	14	24	17	12	20	29	40	15	8	16	21	8	47	18	10	19	13	11
snp_74171:LOC100577020	9	10	4	3	2	9	14	23	17	12	20	29	40	15	8	16	21	8	47	18	10	19	13	11
snp_74172:LOC100577020	7	10	4	3	2	10	12	23	17	12	18	29	40	15	8	16	21	7	47	19	12	19	13	12
snp_74173:LOC100577020	8	10	4	3	2	10	12	23	17	12	18	29	40	15	8	16	21	7	49	19	13	21	13	11
snp_74174:LOC100577020	8	11	4	3	2	10	12	23	17	12	18	29	40	15	8	16	21	7	53	19	13	23	13	13
snp_74175:LOC100577020	8	11	4	3	2	10	12	23	17	12	18	29	40	15	8	16	21	7	54	19	13	22	13	13
snp_74176:LOC100577020	8	12	4	2	3	9	12	23	17	12	18	29	40	15	8	16	21	7	63	20	13	23	13	14
snp_74177:LOC100577020	8	23	16	6	6	4	42	68	40	32	37	38	92	32	34	50	55	31	91	33	37	52	51	35
snp_74178:LOC100577020	24	44	28	26	46	22	20	47	28	28	37	15	22	13	0	15	62	25	116	27	81	44	0	17
snp_74179:LOC100577020	2	5	5	4	6	2	5	5	6	3	6	3	6	4	0	6	11	4	4	0	6	0	0	0
snp_74180:LOC100577020	1	1	1	2	4	2	1	1	0	1	2	0	0	2	0	2	5	2	1	0	4	0	0	0
snp_74181:LOC100577020	0	1	0	0	4	2	0	1	0	1	0	0	0	0	0	0	3	2	1	0	4	0	0	0
snp_74268:LOC102655881	1	1	0	0	0	0	0	1	0	0	0	0	0	0	0	0	3	2	3	0	5	0	0	0
snp_74269:LOC102655881	1	1	0	0	0	0	0	1	0	0	0	0	0	0	0	1	3	2	6	0	5	0	0	0
snp_74270:LOC102655881	1	1	0	1	0	0	2	1	0	0	1	0	2	1	0	1	3	4	8	2	5	0	0	1
snp_74271:LOC102655881	1	1	0	1	0	0	2	1	2	0	1	2	4	1	0	2	4	4	9	5	5	0	0	1
snp_74272:LOC102655881	1	1	0	1	0	0	3	1	2	0	1	2	4	1	0	2	4	4	8	5	5	0	0	1
snp_74273:LOC102655881	0	0	0	1	0	1	2	0	0	0	0	0	0	0	0	0	2	2	0	0	4	0	0	0
snp_74274:LOC102655881	0	0	0	5	0	2	0	0	0	0	0	0	0	0	0	0	2	2	1	0	6	0	0	0
snp_74275:LOC102655881	0	2	0	0	0	0	0	0	0	0	0	0	0	0	0	0	2	3	1	0	5	0	0	2
snp_74276:LOC102655881	1	2	1	0	1	0	0	0	0	0	0	0	0	0	0	0	2	3	1	0	4	0	0	2
snp_74278:LOC102655881	2	2	1	0	1	0	0	0	0	0	0	0	0	0	0	0	2	3	1	0	4	0	0	2
snp_74279:LOC102655881	3	5	1	1	8	3	0	1	2	0	1	3	1	0	0	0	6	2	1	0	9	2	0	1
snp_74280:LOC102655881	3	5	0	1	3	3	0	1	2	0	1	3	0	0	0	0	6	2	0	0	4	2	0	1
snp_74281:LOC102655881	3	4	0	0	3	1	0	1	2	0	1	3	0	0	0	0	6	2	0	0	4	2	0	1
snp_74329:LOC113218856	0	5	2	0	0	0	0	5	1	0	1	2	0	0	3	0	10	4	0	0	7	2	0	2
snp_74332:LOC113218856	0	6	2	0	0	0	0	5	1	1	1	2	0	0	3	0	10	4	0	0	7	2	0	2
snp_74333:LOC113218856	1	9	2	0	0	0	1	5	1	1	2	2	0	0	3	0	10	4	0	0	7	2	0	2
snp_74334:LOC113218856	0	4	2	2	0	3	4	5	3	3	2	8	2	2	0	2	16	5	1	1	4	1	1	1
snp_74335:LOC113218856	0	4	2	2	0	1	4	5	3	3	2	6	2	2	0	2	16	5	1	1	4	1	1	1
snp_74336:LOC113218856	0	4	2	2	0	1	4	5	3	3	2	6	2	2	0	2	16	5	1	0	4	1	1	1
snp_362508:LOC113218856	0	4	2	2	0	1	4	4	3	3	2	1	2	2	0	2	8	5	1	0	4	1	1	1
snp_74341:LOC113218856	0	4	2	2	0	1	4	4	3	3	2	1	2	2	0	2	8	5	1	0	5	1	1	1
snp_74345:LOC113218856	0	5	1	1	0	1	7	5	3	3	3	4	2	2	0	2	7	6	2	1	4	1	0	1
snp_74346:LOC113218856	0	5	1	1	0	1	8	5	3	4	3	6	3	7	0	2	6	6	5	1	8	1	0	1
snp_74347:LOC113218856	0	0	2	1	0	1	0	3	3	2	0	2	0	0	0	0	2	0	0	0	0	0	3	0
snp_74363:LOC113218856	0	1	1	1	0	1	2	7	0	2	2	0	0	0	0	0	1	1	2	0	0	1	1	0
snp_74364:LOC113218856	0	1	1	1	0	1	2	7	0	2	0	0	0	0	0	0	1	1	2	0	0	1	1	0
snp_74365:LOC113218856	0	2	1	0	0	0	1	5	0	1	0	0	0	0	0	0	2	0	0	0	0	1	2	0
snp_74410:LOC100576976	7	5	3	1	1	2	2	1	1	2	2	1	0	0	0	0	0	0	5	0	6	4	0	3
snp_74411:LOC100576976	8	8	5	2	5	4	2	1	1	2	2	3	0	0	0	0	0	0	10	0	6	5	0	6
snp_74412:LOC100576976	36	19	21	24	16	20	0	1	0	0	0	0	15	5	2	2	4	1	17	0	6	5	0	4
snp_74413:LOC100576976	28	35	28	32	20	43	15	2	2	2	3	4	27	1	7	12	0	18	4	0	1	3	0	1
snp_74414:LOC100576976	22	18	22	11	14	32	8	1	1	1	4	3	0	0	0	0	2	0	7	5	0	0	0	3
snp_74415:LOC100576976	0	0	0	0	0	0	0	0	0	0	0	0	0	0	0	0	0	0	0	0	0	0	0	0
snp_74416:LOC100576976	1	2	3	1	0	3	0	0	0	0	0	0	0	0	0	0	0	0	0	0	0	0	0	0
snp_74417:LOC100576976	0	2	2	0	3	5	0	0	0	0	0	0	0	2	0	1	2	0	1	0	5	0	0	2
snp_74418:LOC100576976	0	0	0	0	0	0	0	0	0	0	0	0	0	0	0	0	0	0	2	0	4	0	0	1
snp_74419:LOC100576976	1	0	0	0	0	1	0	0	0	0	0	0	0	0	0	0	0	0	2	0	5	0	0	0
snp_74421:LOC100576976	13	13	5	11	8	10	0	0	0	0	1	0	0	1	1	1	0	2	1	0	4	4	0	6
snp_74422:LOC100576976	23	23	13	27	10	20	0	0	0	0	2	0	5	1	3	8	0	7	7	0	9	10	1	11
snp_74423:LOC100576976	24	24	13	27	12	20	0	0	0	0	2	0	6	1	3	9	2	7	7	0	12	11	1	16
snp_362511:LOC100576976	1	2	2	3	3	8	0	0	1	4	0	0	5	7	8	6	0	4	0	0	0	0	0	0
snp_74431:LOC411670	6	6	2	7	4	5	4	2	3	3	2	3	4	1	0	1	1	2	0	0	0	0	0	0
snp_74432:LOC411670	0	0	0	0	0	0	0	0	0	0	0	0	0	0	0	0	0	0	0	0	0	0	0	0
snp_362513:LOC411670	1	2	0	0	0	1	0	0	0	0	0	0	2	0	0	0	0	0	0	0	0	0	0	0
snp_74434:LOC411670	2	5	4	2	0	5	0	1	0	0	0	2	0	3	0	0	1	0	0	0	0	0	0	0
snp_74435:LOC411670	3	5	4	4	0	5	0	0	0	0	0	0	0	0	0	0	0	0	1	0	2	1	0	1
snp_74436:LOC411670	1	1	0	1	0	0	0	0	0	0	0	0	0	0	0	0	0	0	2	0	2	2	0	1
snp_74437:LOC411670	0	1	0	0	0	0	0	0	0	0	0	0	0	0	0	0	0	0	1	0	2	1	0	1
snp_74438:LOC411670	0	1	0	0	0	0	0	0	0	0	0	0	0	0	0	0	0	0	1	0	0	1	0	0
snp_74439:LOC411670	0	0	0	0	0	0	0	0	0	0	0	0	0	0	0	0	0	0	2	0	2	4	0	2
snp_74441:LOC411670	0	0	0	0	0	0	0	0	0	0	0	0	1	0	0	0	0	0	2	0	2	4	0	2
snp_74442:LOC411670	20	35	16	18	13	40	1	6	3	1	1	10	34	35	8	7	35	15	16	0	3	4	1	20
snp_362514:LOC411670	7	4	6	2	2	5	3	7	0	0	1	1	18	9	6	1	4	1	8	0	10	8	0	6
snp_362515:LOC411670	0	0	0	0	0	0	2	7	0	0	1	1	9	2	1	0	3	1	3	0	4	3	0	1
snp_74444:LOC411670	1	0	0	0	0	0	0	0	0	0	0	0	0	0	0	0	0	0	0	0	0	0	0	0
snp_74446:LOC411670	0	1	0	0	2	1	2	1	1	0	0	2	0	0	0	0	0	0	0	0	2	0	0	0
snp_74447:LOC411670	10	19	19	13	6	18	16	18	13	8	6	21	11	18	0	13	25	11	20	6	9	2	0	7
snp_362516:LOC411670	13	15	10	6	8	9	30	37	30	29	28	23	31	39	3	19	56	23	37	3	24	13	0	20
snp_362517:LOC411670	45	37	24	23	29	33	39	53	40	42	31	29	44	28	0	22	73	42	102	13	56	23	0	39
snp_74448:LOC411670	37	57	26	24	28	34	29	44	45	32	33	31	28	22	0	12	49	24	30	8	7	4	0	10
snp_74449:LOC411670	52	64	39	22	29	27	60	59	35	37	34	26	0	1	0	1	2	2	72	28	52	16	0	16
snp_74450:LOC411670	52	60	37	20	28	28	57	56	29	36	35	21	0	0	0	1	4	2	74	30	55	17	0	17
snp_74451:LOC411670	52	79	57	36	54	38	50	72	60	49	49	46	93	30	32	35	43	31	89	23	40	40	28	46
snp_74456:LOC411670	52	79	57	36	54	38	50	72	60	49	49	46	93	30	32	35	43	31	89	23	40	40	28	47
snp_74457:LOC411670	52	79	57	36	54	38	50	72	60	49	49	46	92	30	32	35	43	30	88	23	40	40	27	46
snp_74458:LOC411670	51	79	57	36	52	38	49	72	60	49	49	46	90	30	32	35	42	28	87	23	40	40	27	46
snp_74459:LOC411670	51	79	57	36	52	38	49	72	60	49	49	46	90	30	32	35	41	28	87	23	40	40	27	46
snp_74460:LOC411670	51	79	57	36	52	38	49	72	60	49	49	46	90	30	32	35	41	28	87	23	40	40	27	45
snp_74461:LOC411670	51	79	57	36	52	38	49	72	60	49	49	46	90	30	32	37	41	28	87	23	40	40	27	45
snp_74462:LOC411670	27	42	36	17	26	24	23	27	34	24	24	29	23	9	1	5	14	7	30	1	18	12	0	32
snp_74463:LOC411670	0	0	0	0	0	0	0	0	0	0	0	0	12	3	9	4	3	15	28	13	16	9	11	24
snp_74480:LOC411670	0	0	7	7	0	2	4	12	8	5	3	3	0	0	0	0	0	0	42	27	9	25	32	40
snp_74481:LOC411670	0	0	7	6	0	2	4	12	8	5	3	3	0	0	0	0	0	0	42	27	9	25	32	40
snp_74490:LOC411670	1	1	1	3	1	0	30	30	23	21	18	16	65	22	10	16	25	22	6	0	4	0	0	3
snp_74491:LOC411670	0	1	1	3	1	0	31	33	24	22	18	18	75	27	11	18	29	24	4	0	3	0	0	2
snp_362523:LOC411670	1	0	1	1	0	0	37	38	27	29	15	20	80	28	13	22	27	26	2	0	0	0	0	1
snp_74492:LOC411670	7	6	12	6	5	11	43	41	36	27	20	26	71	31	19	24	31	24	11	6	5	3	4	5
snp_74498:LOC411670	7	6	12	6	5	11	43	41	36	27	20	26	71	31	19	24	31	24	12	6	5	3	4	5
snp_74499:LOC411670	5	4	11	10	9	12	45	46	28	18	37	23	50	19	16	16	36	13	12	3	1	2	4	2
snp_74507:LOC411670	6	4	11	10	9	12	45	46	28	18	37	23	50	19	16	16	36	13	12	3	1	2	4	2
snp_362531:LOC411670	0	0	2	1	0	5	45	43	25	6	34	20	41	17	13	12	34	15	4	0	0	0	0	0
snp_362532:LOC411670	0	0	3	1	0	2	37	31	18	6	25	15	22	9	3	7	27	15	1	0	6	2	0	2
snp_362533:LOC411670	0	0	4	1	0	2	34	25	20	12	21	13	15	6	0	4	24	10	11	0	11	4	0	4
snp_74527:LOC411670	4	5	9	5	1	4	35	33	30	37	17	22	39	17	13	15	23	24	45	13	19	15	18	26
snp_74528:LOC411670	4	5	9	5	1	4	35	33	28	37	17	22	39	17	13	15	23	24	45	13	19	15	18	26
snp_74540:LOC411670	4	5	9	5	1	4	35	33	28	37	18	22	39	17	13	15	23	24	45	13	19	15	18	26
snp_74547:LOC411670	4	5	9	5	1	4	35	33	28	37	17	22	39	17	13	15	23	24	45	14	19	16	18	26
snp_362539:LOC411670	4	5	9	5	1	4	35	31	28	37	17	22	39	17	13	15	23	24	45	13	19	15	18	26
snp_74552:LOC411670	4	5	9	7	1	4	35	31	28	37	17	22	39	17	13	15	23	24	45	13	19	15	18	26
snp_362540:LOC411670	4	5	9	5	1	4	35	31	28	37	17	22	39	18	13	15	23	24	45	14	19	15	18	26
snp_74556:LOC411670	4	5	9	5	1	4	35	31	28	37	17	22	39	18	13	15	23	24	45	14	19	17	18	26
snp_74557:LOC411670	27	47	22	26	22	30	26	47	22	28	22	30	42	25	28	30	18	36	42	25	28	28	18	36
snp_74560:LOC411670	27	47	22	26	22	34	26	47	22	28	22	30	42	25	28	30	18	36	42	25	28	29	18	36
snp_74561:LOC411670	27	47	22	27	22	34	26	47	22	28	22	30	42	25	28	30	18	36	42	25	28	29	18	36
snp_74562:LOC411670	27	47	22	27	22	30	26	47	22	28	22	30	42	25	28	30	18	36	42	25	28	28	18	36
snp_74571:LOC411670	32	48	25	31	18	28	30	40	20	29	16	26	39	14	21	27	34	22	47	17	28	30	17	28
snp_74572:LOC411670	32	48	25	31	18	28	30	40	20	29	15	26	39	14	21	27	34	22	47	17	28	30	17	28
snp_74595:LOC411670	32	48	25	31	18	28	30	40	20	29	15	26	39	14	21	27	34	23	47	17	28	30	17	28
snp_74602:LOC411670	32	48	25	31	18	28	30	40	20	29	15	26	39	14	21	27	35	22	47	17	28	30	17	28
snp_74609:LOC411670	32	48	25	31	18	28	30	40	20	29	15	26	39	14	21	27	34	22	47	17	30	30	17	28
snp_74616:LOC113218818	0	0	0	0	0	0	0	0	0	0	0	0	0	0	0	0	0	0	0	0	0	0	0	0
snp_74616:LOC411670	32	46	24	31	18	28	30	38	19	29	15	26	39	14	19	26	34	22	47	17	27	29	17	28
snp_362548:LOC113218818	0	0	0	0	0	0	0	0	0	0	1	0	0	0	0	0	0	0	0	0	0	0	0	0
snp_74622:LOC113218818	0	0	0	0	0	0	0	0	2	0	0	0	0	0	0	0	0	0	0	0	0	0	0	0
snp_74622:LOC411670	32	46	24	31	18	28	30	39	20	29	16	26	39	15	19	26	34	22	47	18	27	29	17	28
snp_74636:LOC113218818	0	2	0	0	0	1	0	0	0	0	0	0	0	0	0	0	0	0	0	0	0	0	0	0
snp_74636:LOC411670	32	47	24	32	18	28	30	38	19	29	15	26	39	14	19	26	34	22	47	17	27	29	17	28
snp_74642:LOC411670	32	47	24	31	18	28	30	38	19	29	15	26	39	14	19	26	34	22	47	17	27	29	17	28
snp_74644:LOC411670	34	49	24	31	18	28	30	39	19	29	15	26	39	14	19	26	34	22	47	17	27	29	17	29
snp_74646:LOC411670	32	46	24	31	18	28	30	38	19	29	15	26	39	14	19	26	34	22	47	17	27	29	19	28
snp_74660:LOC411670	33	46	24	31	18	29	30	38	19	31	16	26	39	14	19	26	34	23	47	17	27	29	17	28
snp_74672:LOC411670	32	46	24	31	18	28	30	38	19	29	15	26	39	14	19	26	35	22	47	17	27	29	17	28
snp_74691:LOC411670	32	46	24	31	18	28	30	38	19	29	15	26	39	14	19	26	34	22	47	17	27	31	17	28
snp_74698:LOC411670	32	46	24	31	18	28	30	38	20	29	15	26	39	14	19	26	34	22	47	17	27	31	17	28
snp_362552:LOC411670	32	45	24	31	18	28	30	37	19	29	15	26	39	14	19	26	34	22	47	17	27	29	17	28
snp_74712:LOC411670	32	45	24	31	18	28	30	37	19	29	16	26	39	14	19	26	34	22	47	17	27	29	17	28
snp_74797:LOC411670	32	45	24	31	18	28	30	37	20	29	15	26	39	14	19	26	34	22	47	17	27	29	17	28
snp_74798:LOC411670	32	45	24	31	18	28	30	37	21	29	15	26	39	14	19	26	34	22	47	17	29	29	17	28
snp_74804:LOC411670	32	45	25	31	18	28	30	37	19	29	15	26	39	14	19	26	34	22	47	17	27	29	17	28
snp_74809:LOC411670	15	25	16	11	20	8	3	2	1	3	1	2	18	5	0	6	36	8	45	11	16	17	0	23
snp_74810:LOC411670	16	29	18	14	22	8	3	6	2	5	4	4	21	5	0	5	32	6	56	10	21	15	0	16
snp_74811:LOC411670	1	5	3	2	6	1	0	0	0	0	0	0	8	3	0	7	13	6	47	10	33	7	0	23
snp_74812:LOC411670	0	0	0	0	0	0	0	0	0	0	0	0	0	0	0	0	0	0	67	17	40	24	18	29
snp_74813:LOC411670	0	0	0	0	0	0	0	0	0	0	0	0	0	0	0	0	0	0	61	19	40	27	25	31
snp_74814:LOC411670	11	10	7	6	5	3	4	3	0	0	0	3	13	11	0	4	19	11	22	3	6	4	0	18
snp_74815:LOC411670	1	3	4	4	2	5	4	3	0	2	0	4	14	9	0	0	17	6	13	2	1	0	0	9
snp_74816:LOC411670	1	0	0	0	4	4	3	6	1	5	1	2	6	3	0	1	13	2	8	3	3	3	0	1
snp_74817:LOC411670	1	0	0	0	7	2	2	5	1	1	1	0	3	2	0	0	10	1	8	6	3	3	0	4
snp_74818:LOC411670	5	4	5	5	9	7	0	3	1	0	1	0	3	1	0	3	6	6	9	6	1	3	0	10
snp_74819:LOC411670	6	5	12	15	6	12	2	7	7	3	3	4	11	12	0	7	16	9	5	1	4	4	0	9
snp_362594:LOC411670	1	0	2	0	0	0	2	4	1	1	3	4	0	0	0	0	0	0	3	2	1	0	4	1
snp_362595:LOC411670	9	7	3	3	3	10	0	0	0	0	0	0	0	0	0	0	0	0	0	0	0	0	0	0
snp_74820:LOC411670	4	5	6	3	3	3	5	7	5	2	1	9	3	2	0	7	5	7	18	2	7	0	0	0
snp_74821:LOC411670	4	4	6	3	3	2	5	6	5	2	1	9	3	1	0	7	5	4	15	2	7	0	0	0
snp_74822:LOC411670	0	2	0	1	4	0	4	1	0	0	1	7	3	1	0	1	0	3	12	2	3	0	0	0
snp_74823:LOC411670	1	4	1	3	4	0	0	0	0	0	0	0	0	0	0	0	0	1	6	1	3	0	0	0
snp_362596:LOC411670	7	10	2	9	11	5	0	0	0	0	0	0	0	0	0	0	0	0	4	0	0	1	0	0
snp_74824:LOC411670	5	5	0	4	7	6	0	1	0	0	3	0	0	3	0	0	0	0	8	0	0	0	0	0
snp_74825:LOC411670	0	0	0	0	0	0	0	1	0	0	3	0	0	3	0	0	0	0	9	0	0	0	0	0
snp_74826:LOC411670	0	0	0	0	0	0	0	0	0	0	0	0	0	0	0	0	3	1	11	0	0	0	0	0
snp_74827:LOC411670	0	0	0	0	0	0	0	0	0	0	0	0	0	0	0	0	3	2	11	0	0	0	0	0
snp_74828:LOC411670	0	1	0	0	0	1	0	2	0	0	1	1	0	1	0	0	4	4	7	1	0	0	0	0
snp_74829:LOC411670	0	0	0	0	0	0	0	0	0	0	0	0	1	0	0	0	0	0	13	2	4	3	1	4
snp_362611:LOC107964673	0	0	0	0	0	0	0	0	0	0	0	0	0	0	0	0	0	0	0	0	0	0	0	0
snp_74910:LOC107964673	0	0	0	0	1	0	0	0	0	0	0	0	0	0	0	0	0	0	0	0	0	0	0	0
snp_74913:LOC107964673	0	1	0	0	1	0	0	1	0	0	1	0	0	0	0	1	0	0	1	0	1	0	0	1
snp_74920:LOC107964673	0	0	1	0	0	1	0	0	1	0	0	0	1	0	0	0	0	0	1	0	2	2	0	1
snp_74921:LOC107964673	0	0	1	0	0	0	0	0	1	0	0	0	0	0	0	0	0	1	0	0	0	0	0	1
snp_74922:LOC107964673	0	0	0	1	0	0	0	0	0	0	0	0	0	0	0	0	0	0	0	0	0	0	0	0
snp_74923:LOC107964673	2	0	1	1	0	0	0	0	0	0	0	0	0	0	0	0	0	0	0	0	0	0	0	0
snp_74924:LOC107964673	1	0	0	0	0	0	0	0	0	0	0	0	0	0	0	0	0	0	0	0	0	1	0	0
snp_74925:LOC107964673	1	0	0	0	0	1	0	0	0	0	0	0	0	0	0	0	0	0	0	0	0	0	0	0
snp_74963:LOC102655252	0	0	0	0	0	0	0	0	0	0	0	0	0	0	0	0	0	0	0	0	0	0	0	0
snp_75002:LOC107964682	0	0	0	0	0	0	0	0	0	0	0	0	0	0	0	0	0	0	0	0	0	1	0	0
snp_75003:LOC107964682	0	0	0	0	0	0	0	0	0	0	0	0	0	0	0	0	1	0	0	0	0	1	0	0
snp_362639:LOC550930	0	0	4	0	0	0	16	17	9	24	25	31	40	17	9	1	7	13	0	0	0	0	0	0
snp_75090:LOC550930	0	0	4	0	0	0	0	0	0	0	0	0	0	0	0	0	0	0	0	0	0	0	0	0
snp_75091:LOC550930	7	10	8	3	8	3	0	0	0	0	0	0	0	0	0	0	0	0	0	0	0	0	0	0
snp_75092:LOC550930	47	73	41	55	54	65	0	0	0	0	0	0	57	14	10	17	18	25	5	0	0	1	0	0
snp_362640:LOC550930	0	0	90	64	0	77	100	215	54	70	128	59	142	53	57	64	1	59	136	46	46	47	139	74
snp_362641:LOC550930	0	0	83	62	0	81	118	240	60	84	136	63	146	49	55	63	1	59	138	47	53	60	154	79
snp_362642:LOC550930	0	0	53	37	0	59	107	195	68	72	125	67	140	42	48	53	1	58	97	36	46	49	116	48
snp_362643:LOC550930	0	0	7	4	1	8	100	169	78	86	122	95	155	62	56	74	50	91	15	8	6	7	13	1
snp_75093:LOC550930	0	0	7	4	1	8	99	169	78	85	122	95	153	62	56	74	50	91	15	8	6	7	13	1
snp_362650:LOC550930	0	0	0	0	0	0	117	190	72	89	136	105	175	69	63	82	51	107	0	0	0	0	0	0
snp_362651:LOC102655018	0	1	0	0	0	0	0	0	0	0	0	0	0	0	0	0	0	0	0	0	0	0	0	0
snp_362651:LOC550930	7	8	7	4	5	11	4	5	1	1	3	3	9	3	1	1	7	6	14	4	3	5	6	7
snp_362652:LOC102655018	0	0	0	0	0	0	0	0	0	0	0	0	0	1	0	0	0	0	0	1	0	0	0	0
snp_362652:LOC550930	6	8	7	4	5	9	4	5	1	0	3	3	9	3	1	1	7	6	14	4	3	5	6	7
snp_362653:LOC102655018	0	0	0	0	0	0	0	0	0	0	0	0	0	1	0	0	0	0	0	2	0	0	0	0
snp_362654:LOC102655018	0	0	0	0	0	1	1	0	0	0	0	0	0	1	0	1	0	0	0	2	0	0	0	0
snp_362654:LOC550930	6	8	7	4	5	9	5	5	1	0	3	3	9	3	1	1	7	6	14	4	3	5	6	7
snp_362655:LOC102655018	0	0	0	0	0	0	0	0	0	0	0	1	1	4	0	0	0	0	0	1	0	0	0	0
snp_362655:LOC550930	6	8	7	4	5	9	4	5	1	0	3	3	11	5	1	1	7	6	14	4	3	5	6	7
snp_362656:LOC550930	6	8	7	4	5	9	4	5	1	0	3	3	11	3	1	1	7	6	14	4	3	5	6	7
snp_362657:LOC550930	11	22	9	22	27	22	8	14	3	15	20	13	42	10	4	4	18	25	43	11	5	8	17	19
snp_75094:LOC102655018	0	0	0	0	0	0	0	1	0	0	0	0	0	1	0	0	0	0	0	1	0	0	0	0
snp_75094:LOC550930	11	22	9	22	27	22	8	14	3	15	20	13	42	10	4	4	18	25	43	11	5	8	17	20
snp_362658:LOC107964608	0	1	0	2	0	1	0	2	0	5	0	0	2	1	0	1	0	0	1	0	0	1	2	0
snp_362658:LOC550930	11	22	9	22	27	22	8	14	3	15	20	13	41	10	4	5	18	25	43	11	5	9	17	19
snp_362660:LOC107964608	0	1	0	2	0	1	1	2	2	5	4	0	2	1	0	1	0	0	1	0	0	1	2	0
snp_362661:LOC107964608	1	1	1	3	2	0	2	5	8	9	5	1	6	1	5	1	3	2	11	1	7	2	21	3
snp_362661:LOC550930	11	22	9	22	27	22	8	14	3	15	20	13	41	11	4	4	18	25	44	12	5	8	19	19
snp_362662:LOC107964608	0	0	0	0	0	1	0	1	0	0	0	0	2	0	0	1	1	1	0	0	0	1	1	1
snp_362662:LOC550930	48	75	43	65	51	82	1	4	2	10	9	25	31	7	10	4	16	19	81	37	35	35	56	47
snp_362663:LOC550930	48	75	43	65	51	82	1	4	2	10	9	25	31	7	10	5	16	19	81	37	35	35	56	47
snp_362664:LOC107964608	0	0	0	0	0	1	0	0	0	0	0	0	0	0	0	0	0	0	0	0	0	1	0	0
snp_362664:LOC550930	48	75	43	65	51	82	0	3	2	10	9	23	31	7	10	4	16	19	81	37	35	35	56	47
snp_75096:LOC550930	48	75	45	66	51	82	0	3	2	10	9	23	31	7	10	4	16	19	81	37	35	35	56	47
snp_362666:LOC550930	45	76	43	65	51	86	0	5	4	10	9	28	39	8	10	4	17	19	86	36	35	36	60	48
snp_75098:LOC550930	45	77	43	65	51	86	0	5	4	10	9	28	39	8	10	4	17	19	86	36	35	36	60	48
snp_75100:LOC550930	45	76	43	65	51	86	0	5	4	10	9	28	39	8	10	4	17	19	86	36	38	36	60	48
snp_75102:LOC550930	45	76	43	65	51	86	0	6	4	10	9	28	39	8	10	4	17	19	86	36	35	36	60	50
snp_362679:LOC550930	45	76	43	65	51	86	0	5	4	10	9	28	39	8	10	4	19	19	86	36	35	36	60	48
snp_75107:LOC550930	46	81	43	62	53	75	3	11	4	10	11	24	41	13	12	4	18	20	92	36	33	35	56	44
snp_362681:LOC550930	46	81	43	62	53	75	3	11	4	10	11	24	41	13	12	4	18	20	92	36	33	35	56	45
snp_75116:LOC550930	44	80	49	56	66	65	5	13	4	9	10	7	96	47	57	75	83	82	6	1	4	6	9	6
snp_75118:LOC550930	44	80	49	56	66	65	5	13	4	9	10	7	96	47	57	75	84	82	6	1	4	6	9	6
snp_75120:LOC550930	44	80	49	56	66	65	5	15	4	9	10	8	96	47	59	76	83	82	8	1	4	6	9	6
snp_75122:LOC550930	44	80	50	56	66	61	5	13	5	9	10	7	96	47	57	75	83	82	6	1	4	6	9	6
snp_75124:LOC550930	44	80	50	56	66	62	5	13	5	9	10	7	96	47	57	75	83	82	6	1	4	6	9	6
snp_75126:LOC550930	44	80	51	56	65	61	5	13	5	9	10	7	94	47	54	75	83	82	6	1	4	6	9	6
snp_75127:LOC550930	44	80	50	56	65	61	5	13	5	9	10	7	94	47	54	74	83	82	6	1	4	6	9	7
snp_362686:LOC550930	44	80	50	56	65	61	5	13	5	9	10	7	94	47	54	74	83	82	6	1	4	6	9	6
snp_75150:LOC550930	44	80	50	56	65	61	5	13	5	9	10	7	94	47	54	74	83	82	6	1	5	6	9	6
snp_75151:LOC550930	44	80	50	56	65	61	5	13	5	9	10	7	94	47	54	74	83	82	6	1	4	7	9	6
snp_75152:LOC550930	44	80	50	57	67	61	5	14	5	9	10	7	95	47	54	74	83	83	6	1	4	7	9	8
snp_75153:LOC550930	44	80	50	59	67	61	5	14	5	9	10	7	95	48	54	74	83	83	6	1	4	7	9	8
snp_75154:LOC550930	45	80	50	59	67	62	5	14	5	9	12	8	95	48	54	74	83	82	6	1	4	6	9	8
snp_75155:LOC550930	44	82	50	56	65	61	6	16	5	9	13	7	94	47	55	74	83	82	6	1	4	6	9	6
snp_75158:LOC550930	45	80	50	56	65	61	5	13	5	9	10	7	94	47	56	74	83	82	8	3	4	6	9	6
snp_362689:LOC550930	44	80	50	56	65	61	5	13	6	11	11	9	94	50	54	74	83	82	6	3	4	6	9	6
snp_75160:LOC550930	44	80	50	56	65	61	5	13	6	11	10	9	94	50	54	74	83	82	6	3	4	6	9	6
snp_75161:LOC550930	44	80	50	56	65	61	5	13	5	11	10	7	94	50	54	74	83	82	6	3	4	6	9	6
snp_75169:LOC550930	44	80	50	56	66	62	5	13	5	11	10	7	94	50	54	74	83	82	6	3	4	6	9	6
snp_75170:LOC550930	44	80	50	56	65	61	5	13	6	11	10	7	94	50	54	74	83	82	6	3	4	6	9	6
snp_75172:LOC550930	0	0	0	0	0	0	0	0	0	0	0	0	0	0	0	0	0	0	2	1	1	0	0	0
snp_362694:LOC550930	0	0	0	0	0	0	0	0	0	0	0	0	0	0	0	0	0	0	0	0	0	0	0	0
snp_75173:LOC550930	0	0	0	0	0	0	0	0	0	0	0	0	0	0	0	0	0	0	6	1	1	2	1	0
snp_75176:LOC413356	0	0	2	0	2	0	1	3	2	2	5	0	4	1	4	6	3	2	3	0	0	0	0	0
snp_75177:LOC413356	0	0	2	0	2	0	3	5	5	2	4	1	4	1	9	5	9	7	7	0	12	0	0	0
snp_362695:LOC413356	2	9	3	0	0	7	72	110	65	41	87	65	135	62	37	62	107	104	50	11	20	0	0	0
snp_362696:LOC413356	91	83	1	2	67	1	32	43	106	63	36	101	0	0	0	0	1	0	388	124	125	121	132	127
snp_75178:LOC413356	100	127	115	76	113	107	51	82	54	52	60	47	107	47	68	50	113	43	220	69	82	12	1	8
snp_75179:LOC413356	166	227	214	143	151	148	46	72	60	44	40	46	360	118	170	159	199	155	25	8	26	15	22	14
snp_75180:LOC413356	161	226	212	142	149	148	45	72	60	44	40	46	359	116	170	158	199	154	24	8	23	15	22	13
snp_75181:LOC413356	160	226	212	142	149	148	45	72	60	44	40	46	359	116	170	158	199	154	24	7	22	14	22	13
snp_75182:LOC413356	85	136	101	86	110	73	71	101	74	49	79	57	186	65	60	74	72	78	118	18	55	58	3	55
snp_75183:LOC413356	75	96	90	57	77	58	62	92	86	44	74	62	142	38	50	59	70	54	130	25	63	63	5	57
snp_362697:LOC413356	75	95	90	56	77	57	62	92	86	44	74	62	142	38	50	59	70	54	129	24	64	63	5	57
snp_362698:LOC413356	0	0	0	0	0	0	121	167	168	120	136	162	0	0	0	2	0	0	105	20	75	24	49	34
snp_75184:LOC413356	31	41	33	21	36	36	87	117	105	95	111	125	32	21	0	29	45	31	245	44	151	68	95	72
snp_75185:LOC413356	34	46	37	27	40	38	85	106	101	92	104	94	60	25	0	59	58	48	272	49	167	78	103	83
snp_75186:LOC413356	36	46	39	27	40	38	81	95	82	76	96	82	65	26	0	65	61	52	267	53	169	82	101	84
snp_75187:LOC413356	36	46	39	29	40	38	78	93	82	70	89	79	65	27	0	65	58	54	263	52	168	80	99	83
snp_75188:LOC413356	0	0	0	0	0	0	14	19	19	15	14	17	35	9	1	31	23	25	75	15	40	18	22	12
snp_75189:LOC413356	0	0	0	0	0	0	14	19	18	15	14	17	35	9	1	31	23	25	75	15	40	18	22	12
snp_75191:LOC413356	0	0	0	0	0	0	0	0	0	0	0	0	11	2	0	11	4	9	0	0	0	0	0	0
snp_75197:LOC409528	476	644	438	452	526	413	474	647	442	456	523	411	762	336	294	417	499	487	146	113	55	61	115	144
snp_75198:LOC409528	552	839	614	589	593	784	735	1096	886	866	819	1095	1215	652	193	603	1276	958	508	226	104	122	44	299
snp_75199:LOC409528	124	207	57	63	119	122	580	956	726	663	685	903	646	530	2	516	1556	792	618	209	114	148	0	336
snp_75200:LOC550700	16	37	40	25	16	65	10	20	29	13	8	35	14	17	1	10	37	26	12	2	8	10	1	8
snp_75201:LOC550700	16	33	12	18	24	25	3	3	3	4	5	2	31	23	0	13	32	19	43	15	34	16	0	21
snp_75202:LOC550700	35	46	43	33	59	38	34	42	41	33	58	34	55	34	22	34	38	31	56	34	22	34	39	31
snp_75203:LOC550700	36	66	41	31	53	57	24	51	39	28	37	43	31	28	0	22	58	29	124	34	60	26	0	41
snp_75204:LOC550700	35	63	42	28	38	49	30	52	51	33	43	43	34	42	0	27	73	38	144	40	52	34	0	42
snp_75205:LOC550700	2	3	4	0	3	0	3	9	6	5	9	6	4	7	0	2	16	5	16	2	12	9	0	6
snp_75206:LOC550700	2	8	2	5	2	14	0	4	3	3	2	2	2	0	0	0	0	0	3	3	4	3	0	1
snp_75207:LOC550700	8	2	7	8	8	14	0	0	0	1	0	1	0	0	2	0	0	0	0	0	0	0	0	0
snp_75208:LOC550700	23	24	5	23	17	18	23	24	5	23	17	18	17	14	12	12	17	14	17	14	12	12	17	14
snp_75209:LOC550700	15	21	28	16	26	21	1	0	3	0	4	9	5	6	0	7	14	8	40	11	22	14	0	23
snp_75210:LOC550700	18	20	22	12	26	22	3	3	2	1	1	3	9	6	0	10	21	11	43	11	25	18	0	28
snp_75211:LOC550700	16	23	21	10	19	23	6	9	4	3	5	7	13	9	2	11	24	17	41	14	22	14	4	31
snp_75213:LOC102654812	0	0	0	0	0	0	0	1	0	0	0	0	0	0	0	0	1	0	1	0	5	0	0	0
snp_75213:LOC551098	16	15	18	11	11	24	2	1	0	2	4	3	80	49	38	35	31	31	7	10	2	3	0	2
snp_75214:LOC102654812	0	0	0	0	1	0	0	1	0	0	0	0	0	0	0	0	1	0	1	0	0	0	0	0
snp_75216:LOC102654812	0	0	0	0	0	0	0	1	0	0	0	0	0	0	0	0	1	0	4	2	1	1	0	0
snp_75217:LOC102654812	3	2	5	7	5	2	0	1	0	0	0	0	0	0	3	0	3	0	11	7	2	3	0	2
snp_75218:LOC102654812	3	3	8	5	1	20	1	1	0	0	1	1	0	0	0	0	1	0	19	4	6	3	2	3
snp_75218:LOC551098	18	15	18	11	11	24	2	2	0	2	5	3	80	49	38	35	32	31	7	10	4	3	1	3
snp_75219:LOC102654812	2	2	5	5	2	16	1	1	0	0	1	1	0	0	0	0	1	0	16	2	6	2	0	3
snp_362700:LOC102654812	0	0	0	0	0	0	0	1	0	0	0	0	0	0	0	0	1	0	0	0	0	0	0	0
snp_362700:LOC551098	17	14	18	11	11	24	3	0	0	2	4	3	82	49	38	35	32	31	9	10	2	3	1	2
snp_362701:LOC102654812	0	0	0	0	0	0	0	1	0	0	0	0	1	0	0	0	1	0	1	0	0	0	0	0
snp_75220:LOC102654812	3	0	0	0	1	1	0	1	0	0	0	2	0	2	1	0	2	0	0	0	0	0	0	1
snp_75220:LOC551098	17	14	18	11	11	24	3	1	0	2	4	3	82	49	38	35	32	31	9	10	2	3	1	2
snp_362702:LOC551098	117	132	141	120	145	121	79	83	90	77	93	80	221	68	143	77	117	110	16	5	11	8	7	11
snp_75230:LOC551098	117	132	141	120	145	121	79	84	90	77	93	80	221	68	143	77	117	110	16	5	11	8	7	11
snp_75239:LOC551098	117	132	141	120	145	121	79	83	90	77	93	80	221	68	143	77	117	110	17	5	11	8	7	11
snp_362710:LOC551098	117	132	141	120	145	121	79	86	90	77	93	80	221	68	143	77	117	110	16	5	11	8	7	11
snp_75270:LOC551098	117	132	141	120	145	121	79	83	90	77	93	80	221	68	143	77	117	110	16	5	11	9	7	11
snp_75274:LOC551098	117	132	141	121	145	121	79	83	90	77	93	81	221	68	143	77	117	110	16	5	11	8	7	11
snp_75275:LOC551098	117	132	141	120	145	121	79	83	90	77	93	80	221	68	143	77	116	110	16	5	11	8	7	11
snp_75277:LOC551098	117	132	142	120	145	121	79	83	90	77	93	80	221	68	143	77	116	110	16	5	11	8	7	13
snp_75282:LOC551098	117	132	141	120	145	121	79	83	90	77	93	80	221	68	143	77	116	110	16	5	11	8	7	13
snp_75287:LOC551098	117	132	141	120	145	121	79	83	90	77	93	80	221	68	143	77	116	110	16	5	11	8	7	12
snp_75288:LOC551098	117	132	141	120	145	121	79	83	90	77	93	80	221	68	143	77	116	110	17	5	11	8	7	11
snp_75289:LOC551098	117	132	141	120	146	121	79	83	90	77	93	80	221	68	143	77	116	110	17	5	11	8	7	11
snp_75290:LOC551098	117	132	141	120	146	121	79	83	90	77	93	80	221	68	143	77	116	110	16	5	11	8	7	11
snp_75301:LOC551098	117	132	141	120	146	121	79	83	90	77	93	80	221	68	143	77	116	110	16	5	13	8	7	11
snp_75303:LOC551098	117	132	141	119	145	121	79	83	90	77	93	80	221	68	143	77	116	110	16	5	11	8	7	11
snp_75307:LOC551098	117	132	141	119	145	121	79	83	90	77	93	80	222	68	143	77	116	110	16	5	11	8	7	11
snp_75336:LOC551098	117	132	141	119	145	121	79	83	90	77	93	80	221	68	143	77	116	111	16	5	11	8	7	12
snp_362720:LOC551098	243	253	212	130	171	183	248	254	212	131	171	186	404	165	145	152	211	164	398	162	126	150	206	161
snp_75340:LOC551098	243	253	212	130	171	183	248	254	212	131	171	186	404	165	145	152	211	164	397	162	126	150	206	161
snp_75370:LOC551098	243	253	212	130	171	183	248	254	212	131	171	186	404	165	145	155	211	164	397	162	126	150	206	161
snp_362722:LOC551098	19	25	23	20	29	33	2	11	3	3	3	8	5	0	0	1	1	0	1	0	1	0	3	0
snp_362723:LOC551098	1	0	0	1	1	1	1	2	1	3	7	4	5	0	0	1	1	0	0	0	0	1	2	0
snp_75393:LOC100576838	3	1	1	0	3	3	3	1	1	1	7	4	8	9	2	12	15	6	6	6	3	9	8	5
snp_75394:LOC100576838	9	18	14	9	12	36	7	7	1	4	9	8	10	9	11	11	19	11	92	35	37	25	11	42
snp_75395:LOC100576838	2	2	1	0	2	3	0	1	0	0	0	0	25	11	4	5	11	8	0	1	2	0	0	2
snp_75404:LOC724658	21	26	11	8	16	22	23	28	26	14	16	27	31	10	19	9	9	18	8	1	4	4	1	3
snp_75405:LOC724658	6	9	2	1	7	4	3	10	2	2	3	7	0	0	1	0	1	1	2	2	0	0	0	1
snp_75406:LOC724658	4	10	2	1	8	3	1	4	1	2	0	3	0	0	1	1	1	1	1	0	0	0	0	0
snp_75407:LOC724658	11	9	7	9	18	11	0	1	1	0	0	1	0	1	0	1	1	2	0	0	0	0	0	0
snp_75408:LOC724658	2	0	1	2	5	0	4	3	2	3	7	3	7	1	0	7	4	2	0	0	0	0	0	0
snp_75409:LOC724442	4	14	0	5	9	1	7	5	4	6	3	2	6	0	8	3	13	0	8	2	12	8	1	1
snp_75410:LOC724442	1	4	2	4	1	7	2	1	3	5	5	1	5	0	8	3	4	4	0	0	5	0	1	0
snp_362725:LOC724442	0	1	0	0	0	0	14	17	7	3	16	5	1	1	5	7	4	2	1	0	1	0	2	0
snp_75411:LOC724442	64	81	65	78	67	92	90	106	80	70	112	106	200	45	56	82	186	96	144	42	37	63	6	70
snp_362726:LOC724442	1	1	0	2	1	0	144	197	115	141	134	186	0	0	1	0	1	2	108	32	23	29	48	37
snp_75412:LOC724442	102	176	94	94	79	92	159	247	127	140	143	145	169	70	74	70	91	104	200	66	76	77	59	108
snp_75413:LOC724442	102	176	94	94	79	92	158	247	129	140	143	145	169	70	74	68	91	104	200	66	76	77	59	108
snp_75418:LOC724442	102	177	94	94	79	92	163	250	133	140	144	150	168	70	74	68	91	104	201	66	76	77	59	108
snp_75419:LOC724442	102	176	94	94	79	92	157	247	127	140	143	146	168	70	74	68	91	104	200	66	76	77	59	108
snp_362729:LOC724442	102	176	94	94	79	93	157	249	127	140	142	146	168	69	74	68	91	104	200	66	76	78	59	108
snp_75426:LOC724442	102	176	94	94	79	93	157	249	127	140	142	144	168	69	74	68	91	104	199	66	76	78	59	108
snp_75427:LOC724442	101	176	94	94	79	92	157	247	127	140	142	143	168	69	74	68	91	104	199	66	74	77	59	107
snp_75431:LOC724442	102	176	94	94	79	92	157	247	127	140	142	143	168	69	74	68	91	104	199	66	74	77	59	107
snp_75436:LOC724442	101	176	94	94	79	92	157	247	127	140	144	143	168	69	74	68	91	104	199	66	74	77	59	108
snp_362730:LOC724442	103	176	94	94	79	92	157	247	127	140	142	143	168	70	74	70	91	104	194	66	71	74	56	106
snp_75443:LOC724442	103	180	94	94	79	92	158	247	128	141	142	143	168	70	74	70	93	106	194	66	71	74	56	107
snp_75444:LOC724442	103	180	94	94	79	92	157	247	129	141	142	143	169	70	74	70	96	110	195	68	71	74	56	107
snp_75445:LOC724442	103	176	94	94	81	92	157	247	128	140	142	143	169	70	74	70	95	108	195	68	71	74	56	106
snp_75446:LOC724442	103	176	94	94	79	92	157	247	127	140	142	143	168	70	76	70	91	104	194	66	74	74	56	106
snp_75456:LOC724442	104	176	94	94	81	92	158	247	127	140	142	143	168	70	74	70	92	104	194	66	71	74	56	106
snp_75457:LOC724442	104	177	94	94	80	93	160	247	128	140	144	144	170	70	77	70	93	104	194	66	71	74	56	106
snp_75458:LOC724442	103	178	94	94	79	92	157	249	127	140	142	143	168	70	74	70	91	104	194	66	71	74	56	106
snp_75473:LOC724442	103	178	94	94	79	92	157	249	127	140	142	143	168	71	74	70	93	104	194	66	72	74	57	106
snp_75474:LOC724442	103	180	94	94	79	92	157	249	127	140	142	143	168	70	74	70	91	104	195	66	71	74	56	106
snp_75475:LOC724442	103	178	94	94	79	92	157	249	127	140	142	143	168	70	74	70	91	104	196	66	71	74	56	106
snp_75476:LOC724442	103	178	94	94	80	92	157	249	127	141	142	143	168	70	74	70	91	104	194	66	71	74	56	106
snp_75479:LOC724442	103	178	94	94	79	92	159	249	127	140	143	144	168	70	74	70	91	104	194	66	71	74	56	108
snp_75480:LOC724442	103	179	94	96	79	92	162	249	129	140	144	144	168	70	74	70	91	104	194	66	71	74	56	108
snp_75481:LOC724442	103	178	94	94	79	92	162	252	128	143	142	143	170	70	76	70	97	106	195	66	73	74	56	106
snp_75482:LOC724442	103	178	94	94	79	92	157	249	127	142	144	143	172	70	74	70	96	104	195	66	71	74	56	106
snp_362747:LOC724442	103	178	94	94	79	92	157	249	127	142	142	143	170	70	74	70	93	104	194	66	71	74	56	106
snp_362750:LOC724442	103	178	94	94	79	92	157	249	127	142	148	143	171	70	74	70	93	104	194	67	72	74	56	106
snp_362751:LOC724442	103	178	94	94	79	92	157	249	127	142	143	143	170	70	74	70	93	104	194	67	71	74	56	106
snp_362753:LOC724442	124	210	89	126	70	118	127	215	91	132	76	121	135	44	55	56	83	83	217	72	75	85	63	125
snp_362755:LOC724442	124	210	89	126	70	118	127	215	91	132	75	121	135	44	55	56	83	83	217	72	75	85	63	125
snp_362758:LOC724442	124	210	89	126	70	118	127	215	91	132	75	121	135	44	56	56	83	83	217	72	75	85	63	125
snp_75500:LOC724442	120	204	83	122	67	116	124	208	84	127	72	119	127	43	56	54	79	82	217	72	75	85	62	125
snp_75501:LOC724442	113	199	81	119	64	115	114	201	81	122	64	114	93	40	39	39	36	64	169	66	62	72	62	110
snp_75502:LOC724442	113	199	81	121	64	115	114	201	81	124	64	114	93	40	39	39	36	64	169	66	62	72	62	110
snp_362759:LOC724442	115	199	81	121	64	114	114	201	83	125	64	119	98	40	42	44	40	65	169	66	62	72	62	110
snp_75503:LOC724442	114	199	81	121	64	114	114	201	81	125	64	114	103	43	43	45	46	68	173	69	64	73	62	113
snp_362760:LOC724442	117	214	89	139	80	127	119	220	90	139	79	125	104	41	39	39	38	68	204	79	77	75	77	120
snp_362761:LOC724442	117	213	89	139	80	127	119	222	91	139	80	125	101	41	39	39	38	68	201	79	77	75	77	120
snp_362762:LOC724442	117	213	89	139	80	127	119	220	91	139	80	125	101	41	39	39	38	68	201	79	77	75	77	120
snp_362768:LOC724442	117	213	89	139	80	127	119	221	91	139	80	125	101	41	39	39	38	68	201	79	78	75	77	120
snp_75505:LOC724442	117	213	89	139	80	127	119	221	91	139	80	125	101	41	39	39	38	68	201	79	77	75	77	120
snp_75533:LOC724442	113	201	81	121	66	113	114	200	81	123	66	113	94	39	39	39	36	65	170	68	65	73	62	113
snp_75541:LOC724442	80	132	53	88	77	113	59	109	54	75	72	90	32	9	6	9	7	17	23	9	6	16	7	24
snp_75543:LOC724442	80	132	54	87	77	113	59	109	54	75	72	90	32	9	6	9	7	17	22	9	6	16	7	24
snp_362779:LOC724442	80	132	54	87	77	113	59	109	54	75	72	90	32	9	5	9	7	17	22	9	6	16	7	24
snp_362780:LOC724442	80	132	54	87	77	113	61	109	54	75	72	90	32	9	5	9	7	17	22	9	6	16	7	24
snp_362788:LOC724442	80	133	53	87	77	113	59	109	54	75	72	90	33	9	5	9	7	17	22	9	6	16	7	24
snp_75548:LOC724442	41	68	29	45	38	43	27	50	24	33	35	24	9	2	0	1	0	3	5	3	2	4	3	9
snp_362790:LOC724442	42	75	29	45	42	43	26	53	24	33	38	25	8	4	4	1	0	3	5	5	6	5	3	11
snp_75555:LOC724442	41	69	33	46	38	44	25	49	26	33	33	24	8	3	0	0	2	5	10	3	3	10	3	9
snp_75556:LOC724442	44	75	31	47	42	45	25	49	24	32	33	24	15	4	0	7	10	14	16	9	11	4	3	9
snp_75557:LOC724442	41	67	29	45	37	43	36	71	29	39	42	44	21	2	21	0	17	2	34	12	11	6	3	16
snp_362813:LOC724442	46	54	26	42	23	37	15	23	7	16	12	9	10	2	0	1	4	1	8	1	0	1	8	2
snp_75561:LOC724442	46	54	26	42	23	37	15	23	7	16	12	9	10	2	0	1	4	1	8	1	0	1	8	4
snp_362814:LOC724442	45	54	26	42	23	37	14	24	7	16	12	9	10	2	0	1	4	1	3	0	0	0	6	2
snp_362817:LOC724442	44	52	27	40	23	37	19	32	7	17	23	18	20	3	6	6	0	7	5	5	0	6	9	8
snp_362818:LOC724442	44	52	27	40	23	37	19	27	6	13	19	11	14	3	6	6	0	7	4	2	0	6	7	7
snp_362819:LOC724442	44	52	26	40	23	37	8	16	6	9	8	5	1	2	0	0	0	1	0	0	0	0	0	0
snp_362821:LOC724442	24	49	13	25	26	22	26	52	16	26	25	22	2	1	0	0	0	1	51	20	16	18	29	23
snp_75568:LOC724442	24	49	13	25	26	22	26	52	15	25	25	22	2	1	0	0	0	0	49	19	16	17	27	21
snp_75571:LOC724442	24	48	13	25	26	22	26	51	15	25	25	22	2	1	0	0	0	0	49	19	16	17	27	21
snp_362826:LOC724442	24	47	13	25	26	22	26	50	13	27	25	22	0	1	0	0	0	0	47	19	16	17	25	21
snp_362827:LOC724442	24	47	13	25	26	22	26	50	13	25	25	22	0	1	0	0	0	0	47	20	16	17	25	21
snp_362828:LOC724442	24	47	13	25	26	22	26	50	13	25	25	22	0	1	0	0	0	0	47	19	16	17	25	21
snp_362830:LOC724442	0	0	0	0	0	0	1	5	3	2	3	3	3	0	0	0	2	0	0	0	0	1	1	0
snp_362831:LOC724442	0	0	0	0	0	0	4	9	3	4	1	2	0	0	0	0	0	0	0	0	0	2	1	1
snp_362832:LOC724442	2	1	0	1	2	0	13	14	5	14	14	8	15	4	4	7	10	8	17	5	5	7	11	8
snp_362833:LOC113218853	0	0	0	0	1	2	0	0	0	0	1	2	1	0	0	0	0	0	1	0	0	0	0	0
snp_362833:LOC724442	2	6	2	5	0	1	5	14	10	15	8	3	1	2	0	0	2	0	2	2	1	0	5	1
snp_362834:LOC113218853	0	0	0	0	1	2	0	0	0	0	3	2	1	0	0	0	0	0	1	0	0	0	0	0
snp_362835:LOC113218852	0	0	0	0	0	3	0	0	0	0	0	2	0	0	1	1	0	1	0	0	0	0	2	0
snp_362835:LOC724442	2	6	2	5	0	1	5	14	10	15	8	3	1	2	0	0	2	0	1	2	1	0	5	1
snp_362837:LOC724442	2	6	2	5	0	1	5	14	10	15	8	3	1	2	0	0	2	0	1	2	1	0	5	2
snp_75578:LOC724442	2	6	2	5	0	1	5	14	10	15	8	3	1	2	0	1	2	0	1	2	1	0	5	1
snp_75579:LOC724442	2	6	2	5	0	1	5	14	11	15	8	3	1	2	0	0	2	0	1	2	1	0	5	1
snp_362841:LOC102654587	0	0	0	0	0	1	0	0	0	0	0	1	0	0	0	0	0	0	0	0	0	0	0	0
snp_362843:LOC107964531	0	0	0	0	0	0	0	0	0	0	0	0	0	0	0	0	0	0	0	0	0	0	0	0
snp_362843:LOC409593	7	2	2	7	4	0	6	2	2	6	4	0	6	0	6	1	2	4	6	0	6	1	2	3
snp_362844:LOC725259	0	0	0	0	0	0	0	0	0	0	0	0	0	0	0	0	0	0	0	0	0	0	0	0
snp_75582:LOC725259	1	1	0	0	0	0	0	0	0	0	0	0	0	0	0	0	0	2	0	1	0	0	0	0
snp_75583:LOC725259	0	0	0	0	1	0	0	0	0	0	0	0	0	0	0	0	0	0	5	1	0	0	1	4
snp_362849:LOC725259	0	1	1	0	0	0	3	4	1	1	1	2	0	0	0	0	0	0	7	1	1	0	4	2
snp_362850:LOC725259	0	1	1	1	0	0	3	1	1	1	3	0	0	0	0	0	1	0	0	0	0	0	1	0
snp_362852:LOC725259	0	0	0	0	0	0	3	0	0	0	3	1	0	0	0	0	0	0	0	0	0	0	0	0
snp_362860:LOC725259	36	68	47	48	39	44	42	87	65	64	55	56	125	43	21	38	59	62	116	42	17	36	60	54
snp_75586:LOC725259	2	6	2	0	5	0	0	0	0	0	0	0	0	0	0	0	1	0	0	0	0	0	0	0
snp_362861:LOC725259	5	12	6	3	13	1	0	2	3	2	2	1	0	0	0	0	1	0	0	2	0	1	1	4
snp_75587:LOC725259	497	625	488	513	530	501	4	8	4	4	0	0	800	302	337	305	462	398	12	1	1	1	0	4
snp_362862:LOC725259	0	0	0	0	0	0	9	9	6	9	16	8	0	0	0	0	0	0	8	5	3	3	1	4
snp_362863:LOC725259	0	0	0	0	0	0	4	5	3	7	11	6	0	0	0	0	0	0	1	0	0	0	0	0
snp_362864:LOC725259	0	0	0	0	0	0	17	24	14	13	30	11	52	0	51	0	0	0	226	133	55	124	146	125
snp_75588:LOC725259	0	0	0	0	0	0	0	0	0	0	0	0	0	0	0	0	0	0	36	29	11	32	23	19
snp_75589:LOC725259	0	0	0	0	0	0	0	0	0	0	0	0	0	0	0	0	0	0	23	12	10	17	5	9
snp_75590:LOC725259	0	0	0	0	0	0	0	0	0	0	0	0	0	0	0	0	0	0	0	0	0	1	0	0
snp_75593:LOC552267	45	72	47	43	29	70	45	72	47	43	30	70	133	76	28	38	54	55	138	77	38	39	56	59
snp_75594:LOC552267	45	72	47	43	29	70	45	72	47	43	30	70	133	76	28	38	54	55	133	76	28	38	54	55
snp_362866:LOC552267	45	72	47	43	29	70	45	72	48	43	30	70	133	76	28	38	54	55	133	76	28	38	54	55
snp_75600:LOC107964633	0	1	0	0	2	0	0	0	0	0	0	0	0	0	0	0	0	0	0	0	0	0	0	0
snp_75601:LOC724977	0	0	0	0	0	0	0	0	0	0	0	0	0	0	0	0	0	0	0	0	0	0	0	0
snp_362869:LOC724977	0	0	0	0	0	0	0	0	0	0	0	0	1	0	0	1	0	0	0	0	0	0	0	0
snp_362871:LOC100577346	0	0	0	1	0	2	4	5	3	1	8	0	0	0	3	0	0	0	5	5	4	2	7	9
snp_75605:LOC100577346	0	0	0	0	0	0	0	0	0	0	0	0	2	3	0	3	1	3	0	0	0	0	0	0
snp_362879:LOC100577259	0	1	0	0	0	0	2	0	0	0	0	0	0	0	0	0	0	0	0	0	0	0	0	0
snp_75608:LOC100577259	0	1	0	0	0	0	0	0	0	0	0	0	0	0	0	0	0	0	0	0	0	0	0	0
snp_362880:LOC100577259	0	1	0	0	0	0	0	0	0	0	0	0	1	0	0	0	2	0	0	0	0	0	0	0
snp_75612:LOC100577259	1	2	0	1	1	1	1	2	0	2	3	1	0	1	0	0	0	2	0	0	0	0	0	0
snp_75616:LOC100577215	17	9	15	6	10	6	9	6	2	4	10	3	4	0	0	1	2	0	9	2	6	12	7	14
snp_75616:LOC100577259	2	0	0	0	3	1	0	0	0	0	0	0	0	1	0	0	0	0	1	0	0	1	0	0
snp_362889:LOC724861	0	0	0	0	0	0	0	6	0	1	2	1	2	1	1	0	0	0	0	0	2	0	0	0
snp_362890:LOC724861	19	67	16	34	35	32	6	19	4	4	12	13	46	23	18	38	29	18	43	21	17	36	23	17
snp_75617:LOC724861	11	27	3	22	15	17	11	27	3	24	17	18	45	14	3	22	7	13	42	13	3	25	5	12
snp_362892:LOC724861	23	50	7	46	27	34	6	14	0	10	6	8	16	7	4	11	10	8	14	4	7	11	8	8
snp_75623:LOC100577141	0	0	0	1	1	0	0	0	0	0	0	0	0	0	0	0	1	0	0	0	0	0	0	0
snp_75628:LOC413512	21	22	34	13	28	19	2	3	1	0	2	2	35	19	13	21	25	19	4	0	0	1	3	2
snp_75629:LOC413512	42	59	40	34	51	43	2	7	0	3	4	5	92	33	30	35	41	44	67	21	22	20	24	30
snp_75630:LOC410055	37	62	54	46	31	66	0	1	0	0	0	0	32	23	22	24	28	25	0	0	0	0	1	0
snp_362901:LOC727398	0	0	0	0	0	0	4	1	4	4	2	0	0	0	0	0	0	0	0	0	0	0	0	0
snp_75631:LOC727375	0	2	1	2	3	1	0	0	0	0	0	0	0	1	0	0	2	0	0	0	0	0	0	0
snp_75632:LOC727375	0	0	0	0	0	0	0	0	0	0	0	0	0	0	0	0	0	0	0	0	0	0	0	0
snp_362903:LOC727375	0	0	0	0	0	0	0	0	0	0	0	0	0	0	0	1	1	0	0	0	0	0	0	0
snp_75634:LOC552419	26	24	22	29	18	47	21	18	19	22	14	40	22	36	11	21	42	33	6	8	0	3	8	8
snp_362904:LOC552419	0	0	0	0	0	0	0	1	1	0	0	0	5	0	4	3	2	2	10	4	5	5	8	13
snp_362905:LOC552419	0	0	0	0	0	0	0	1	0	0	0	0	2	0	4	3	1	0	0	0	0	1	0	0
snp_362906:LOC552419	0	0	0	0	0	0	1	5	4	6	3	2	0	0	0	0	0	0	4	3	2	1	2	6
snp_75636:LOC411865	2	2	2	5	1	6	0	0	0	0	0	0	0	0	0	0	0	0	0	0	0	0	0	0
snp_362907:LOC411865	0	0	0	0	0	0	18	32	25	33	21	40	0	0	0	0	0	1	106	72	18	35	55	70
snp_362908:LOC411865	0	0	0	0	0	0	1	1	0	0	0	0	0	1	0	0	1	1	0	0	0	0	0	0
snp_362909:LOC411865	0	0	0	0	0	0	0	1	0	0	0	0	0	0	0	0	0	0	0	0	0	0	0	0
snp_75637:LOC552455	9	15	8	9	8	9	6	12	3	9	5	10	17	8	8	5	6	12	100	41	48	37	55	53
snp_75638:LOC552455	53	63	45	44	45	70	0	0	2	0	0	1	3	1	0	1	2	1	25	14	14	15	18	18
snp_75639:LOC552455	9	11	10	12	14	7	0	0	0	0	0	0	45	23	30	19	34	26	3	3	1	2	5	1
snp_362910:LOC552455	2	1	4	4	2	2	0	0	0	0	0	0	38	19	24	12	25	20	13	7	6	6	12	4
snp_362911:LOC100578161	61	97	113	63	61	82	64	95	114	67	58	89	127	50	39	51	77	61	198	80	64	68	104	96
snp_362912:LOC100578161	42	48	40	24	33	51	28	22	24	14	20	32	52	20	15	15	27	19	51	20	15	14	27	19
snp_75640:LOC100578161	65	112	106	73	74	94	21	6	15	15	8	8	224	76	70	75	83	117	0	0	0	3	7	3
snp_362914:LOC100578161	0	4	2	0	0	2	41	43	56	49	31	47	212	71	76	95	101	143	0	0	1	0	1	0
snp_75641:LOC100576395	0	1	4	2	1	0	0	0	1	0	0	0	0	0	0	0	0	0	0	0	1	0	1	0
snp_75642:LOC100576395	0	0	1	0	0	0	0	0	14	2	0	1	0	0	0	0	0	0	6	3	2	3	4	1
snp_75648:LOC411637	0	0	1	6	0	0	21	56	43	33	26	85	63	39	19	28	34	41	59	39	16	28	32	39
snp_362916:LOC100578059	0	0	0	0	0	0	0	0	0	0	0	0	3	0	0	0	1	0	0	0	0	0	0	0
snp_362916:LOC411637	15	33	8	3	14	4	25	31	28	28	23	61	6	12	6	6	14	13	2	4	1	2	9	7
snp_75649:LOC411637	15	33	8	3	14	4	25	31	28	28	23	61	5	12	5	5	13	11	2	4	1	2	9	7
snp_75650:LOC411637	15	34	8	4	14	4	25	31	28	28	23	61	5	12	5	5	13	11	2	4	1	2	9	9
snp_362917:LOC411637	15	33	8	3	14	4	25	31	28	28	23	61	5	12	5	5	13	11	3	5	1	2	9	8
snp_362918:LOC411637	15	33	8	3	14	4	25	32	28	28	23	61	5	12	5	5	13	11	2	4	1	2	10	7
snp_75651:LOC411637	15	33	8	3	14	4	26	31	28	28	21	59	5	11	5	5	9	5	2	3	1	2	5	1
snp_75652:LOC100578059	0	1	1	0	0	2	0	0	0	0	0	0	3	0	0	0	2	0	0	0	0	0	1	0
snp_75652:LOC411637	15	32	8	3	14	4	25	30	29	28	21	57	5	10	5	5	7	4	2	2	1	2	3	0
snp_362919:LOC411637	0	0	0	0	0	0	7	1	2	4	10	7	10	2	3	0	3	5	0	0	0	0	0	0
snp_75656:LOC411935	24	55	44	40	34	20	1	2	4	0	0	0	27	11	9	5	30	25	27	11	7	5	30	25
snp_75657:LOC411935	13	28	38	26	28	10	0	0	0	0	0	0	1	2	1	0	4	2	0	0	0	0	0	0
snp_362920:LOC411935	5	4	6	3	8	3	24	14	34	24	22	15	32	15	9	7	51	43	32	15	9	7	51	43
snp_362921:LOC411935	11	24	62	32	24	25	11	19	52	27	19	20	26	14	6	9	30	21	44	29	7	18	64	55
snp_362922:LOC411935	1	1	1	1	1	0	3	0	3	5	1	0	4	1	0	1	1	0	0	1	0	0	0	0
snp_75658:LOC411935	2	1	3	0	1	0	4	0	3	5	1	0	4	1	0	1	1	2	1	1	0	0	1	3
snp_75659:LOC411935	2	1	3	0	1	0	4	0	3	5	1	0	4	1	0	1	1	2	0	1	0	0	0	2
snp_362924:LOC412360	0	0	0	0	0	0	29	53	39	47	30	76	96	40	28	51	72	52	0	0	0	0	1	1
snp_75662:LOC412360	4	2	1	3	1	2	4	2	0	3	1	2	0	0	0	0	0	0	1	0	3	0	0	0
snp_362925:LOC413165	0	0	0	0	0	0	6	5	2	4	11	4	0	0	0	0	0	0	14	2	16	11	2	4
snp_75663:LOC550710	1	5	3	0	0	7	0	0	0	0	0	0	0	0	0	0	0	0	112	109	36	34	74	71
snp_362929:LOC550710	21	33	17	17	20	29	207	264	180	172	219	216	1	0	1	0	1	0	31	13	11	13	25	34
snp_362930:LOC409450	1031	1280	883	906	1235	1193	1033	1303	879	918	1259	1205	1362	638	628	853	884	998	1406	662	653	891	913	1005
snp_362931:LOC409450	1031	1280	883	906	1235	1193	1033	1303	879	918	1259	1205	1362	638	628	853	884	998	1407	662	653	891	914	1005
snp_362932:LOC726883	9	20	8	9	5	6	0	0	0	0	0	0	83	59	48	48	49	39	15	4	4	6	6	4
snp_75666:LOC726883	11	20	0	0	16	0	7	6	28	33	18	19	37	30	14	16	25	8	37	30	14	16	25	8
snp_75667:LOC409055	379	546	458	320	459	595	47	58	50	29	57	52	727	408	358	352	485	401	792	425	389	382	520	437
snp_75668:LOC413474	5	10	5	4	9	1	0	0	0	0	0	0	10	4	5	5	1	8	0	0	0	0	0	1
snp_75669:LOC413474	0	0	0	0	0	0	0	0	0	0	0	0	0	0	0	0	0	0	0	1	0	0	0	0
snp_75670:LOC413474	0	0	0	0	0	0	0	0	0	0	0	0	0	0	0	0	0	0	0	0	0	0	0	0
snp_75671:LOC413474	0	1	0	0	0	0	4	4	3	2	7	5	23	9	0	12	13	50	12	7	4	0	7	0
snp_362935:LOC413474	12	8	11	4	10	6	10	9	11	3	6	5	27	15	9	17	9	35	16	9	5	0	8	1
snp_362936:LOC413474	12	8	11	4	10	6	10	9	10	3	6	5	27	15	9	17	9	35	16	9	5	0	8	1
snp_362937:LOC413474	12	8	11	4	10	6	10	9	11	4	6	5	27	15	9	17	9	35	17	10	5	0	9	1
snp_75675:LOC102656896	1	1	2	1	2	0	0	0	2	0	2	0	4	0	0	1	1	0	0	0	1	0	2	1
snp_75675:LOC413473	2	2	1	0	1	2	0	0	0	0	0	0	1	1	0	1	1	1	0	0	0	0	0	0
snp_75676:LOC102656896	0	0	2	0	2	0	0	0	3	1	2	1	0	0	0	0	0	3	0	0	1	0	2	1
snp_75676:LOC413473	8	17	8	10	26	12	11	19	10	11	20	8	11	3	9	6	4	1	0	0	3	8	10	5
snp_75677:LOC102656896	0	0	2	0	2	0	0	0	2	0	2	0	0	0	0	0	0	0	0	0	1	1	4	2
snp_75677:LOC413473	10	10	43	21	13	21	10	9	16	7	24	13	4	0	0	0	0	0	31	0	39	47	55	46
snp_75678:LOC102656896	0	0	2	0	2	0	0	0	2	0	2	0	0	0	0	0	0	0	2	1	1	0	2	2
snp_75678:LOC413473	0	0	0	0	0	0	0	0	0	0	0	0	0	0	0	0	0	0	47	23	27	17	26	13
snp_362938:LOC413473	0	0	28	18	0	23	280	383	178	121	301	101	400	133	193	2	5	2	269	83	120	259	292	201
snp_75679:LOC413473	0	0	3	2	4	1	0	0	0	0	1	0	515	220	199	235	328	200	4	1	1	2	0	0
snp_362939:LOC413473	24	29	19	8	18	19	191	232	223	134	193	176	134	49	34	44	240	45	320	107	131	335	240	310
snp_362940:LOC413473	161	257	141	117	187	111	152	201	190	101	147	165	287	98	76	107	213	159	157	50	45	56	92	91
snp_75680:LOC413473	94	136	87	93	105	105	0	0	0	1	0	1	425	163	177	213	346	220	0	0	0	0	0	0
snp_362941:LOC413473	115	155	96	102	116	114	21	22	7	7	11	25	401	159	147	185	321	202	37	7	10	9	2	10
snp_362942:LOC413473	115	155	96	102	116	114	21	22	7	7	11	25	400	159	147	185	321	202	37	7	10	8	2	10
snp_362943:LOC413473	115	155	96	102	116	114	22	22	7	7	12	25	400	159	147	185	321	202	37	9	10	8	2	10
snp_75681:LOC413473	136	159	82	73	107	95	109	140	93	85	118	101	107	64	0	99	301	106	243	58	98	89	0	93
snp_75682:LOC413473	131	156	103	82	116	90	117	160	107	101	137	99	118	61	5	102	271	101	255	71	97	104	21	100
snp_75684:LOC413473	131	156	103	82	116	90	117	160	107	101	137	99	119	61	5	102	271	101	255	71	97	104	21	100
snp_362945:LOC413473	141	192	127	128	146	103	167	229	151	149	182	121	177	93	54	135	212	135	207	94	82	126	148	128
snp_362946:LOC413473	61	100	70	67	68	56	263	341	176	188	233	132	117	54	47	78	128	90	297	131	127	173	283	193
snp_362947:LOC413473	13	37	0	0	35	1	182	262	154	159	189	130	0	0	0	0	0	0	266	104	125	135	224	156
snp_362949:LOC413473	13	37	0	0	35	1	182	262	154	159	189	130	0	0	0	1	0	0	266	104	125	135	224	156
snp_362952:LOC413473	13	37	0	0	35	1	182	264	154	161	189	130	0	0	0	0	0	0	266	104	125	136	224	156
snp_75685:LOC413473	16	42	3	1	29	6	144	209	125	118	159	93	10	6	1	3	2	1	203	79	97	111	172	120
snp_362955:LOC413473	15	31	0	0	28	1	143	198	122	117	158	87	0	0	0	0	0	0	195	75	96	109	170	119
snp_362970:LOC413473	15	31	0	0	28	1	144	198	122	117	158	87	0	0	0	0	0	0	195	75	96	109	170	119
snp_362975:LOC113218880	0	0	0	0	0	0	1	0	0	0	0	0	0	0	0	0	0	0	0	1	4	0	0	2
snp_362975:LOC413473	15	31	0	0	28	1	143	198	125	117	160	91	0	0	0	0	0	0	199	76	97	110	171	119
snp_362976:LOC413473	15	31	0	0	28	1	143	198	124	117	158	88	0	0	0	0	0	0	196	76	97	109	171	119
snp_75687:LOC113218880	2	0	0	0	2	0	3	0	0	0	2	0	2	2	0	2	0	0	0	2	4	2	0	2
snp_362977:LOC113218880	3	0	0	0	2	0	4	0	0	0	2	0	2	1	0	2	0	0	0	1	4	2	0	2
snp_362984:LOC113218880	3	0	0	0	2	0	3	0	0	0	2	0	2	1	0	2	0	0	0	0	0	2	0	0
snp_362984:LOC413473	0	2	0	0	3	0	0	7	2	2	1	2	2	0	1	0	3	0	1	0	0	0	2	0
snp_362985:LOC413473	0	2	0	0	3	1	0	9	1	3	2	1	3	1	1	3	6	0	2	1	0	3	5	2
snp_362986:LOC413473	0	2	0	0	3	0	0	6	1	3	1	1	3	1	1	1	4	0	2	1	0	1	3	0
snp_362987:LOC113218880	3	0	0	0	2	0	5	0	0	0	2	0	2	1	0	2	0	0	0	0	0	2	0	0
snp_362987:LOC413473	0	6	0	0	3	1	4	12	4	3	6	4	3	1	3	1	4	0	2	1	0	1	3	0
snp_362988:LOC413473	0	6	0	0	3	1	0	10	1	1	2	2	3	1	3	1	4	0	2	1	0	1	3	0
snp_75695:LOC113218880	3	0	0	0	2	0	3	0	0	0	2	0	2	1	1	2	0	0	0	1	0	2	0	0
snp_75697:LOC551617	4	8	9	7	11	1	0	0	0	0	0	0	6	4	4	3	7	3	0	0	0	0	0	0
snp_362993:LOC113218880	3	0	0	0	2	0	3	1	0	1	2	1	4	2	1	2	1	0	0	1	0	2	0	0
snp_362993:LOC551617	0	0	0	1	0	2	37	54	5	22	68	22	77	24	53	52	43	64	0	0	0	0	0	0
snp_75698:LOC113218880	3	0	0	2	2	0	3	0	0	0	2	0	2	1	1	2	0	0	0	1	0	2	0	0
snp_75698:LOC551617	2	0	4	6	1	2	0	0	0	0	0	0	0	0	0	0	0	0	0	0	0	0	0	0
snp_75699:LOC551617	0	0	4	6	0	2	0	0	0	0	0	0	0	0	0	0	0	0	0	0	0	0	0	0
snp_362994:LOC551617	1	0	0	0	1	1	1	5	1	10	4	0	0	0	0	0	0	0	0	0	0	0	0	0
snp_75704:LOC551617	0	3	4	1	8	5	0	0	0	0	0	0	1	0	0	0	0	0	0	0	0	0	0	0
snp_362995:LOC551617	21	33	21	28	34	24	22	33	21	28	34	24	19	8	4	5	5	7	41	15	16	11	36	18
snp_362996:LOC551617	21	33	21	28	36	24	21	33	21	28	34	24	18	9	4	5	5	7	41	15	16	11	36	18
snp_362997:LOC551617	21	33	21	28	34	24	21	33	21	29	34	25	18	8	4	5	5	7	41	15	16	11	37	18
snp_362998:LOC551617	21	33	21	28	34	24	21	33	21	29	34	25	18	8	4	5	5	7	41	15	16	11	39	18
snp_75705:LOC551617	17	29	26	58	47	28	17	29	26	58	47	28	38	15	23	28	26	26	38	15	23	28	29	26
snp_363002:LOC551617	17	29	26	58	47	28	17	29	26	58	47	28	38	15	23	29	28	26	38	15	23	29	31	26
snp_363003:LOC413472	0	0	0	0	0	0	0	0	0	0	0	0	0	0	0	0	0	0	0	0	0	0	0	0
snp_363004:LOC413472	0	0	0	0	0	0	0	0	5	1	4	4	0	0	0	0	0	0	4	3	1	2	3	1
snp_363005:LOC413472	9	8	0	2	12	1	5	9	2	3	7	10	19	14	4	3	4	5	20	16	5	3	5	5
snp_75710:LOC413472	4	1	0	4	5	8	1	1	0	1	1	0	3	1	0	0	8	4	1	0	0	0	9	0
snp_363007:LOC413472	1	1	0	1	0	1	1	1	0	1	1	0	1	0	0	0	6	0	1	0	0	0	9	0
snp_363009:LOC413472	7	8	0	4	8	11	4	6	0	0	7	2	11	6	3	3	7	5	11	6	3	3	10	5
snp_363011:LOC413472	7	8	0	4	8	11	4	7	0	0	7	2	11	6	3	3	7	5	11	6	3	3	10	5
snp_363012:LOC413472	7	8	1	4	8	11	4	6	0	0	7	2	12	6	3	3	7	5	12	6	3	3	10	5
snp_363019:LOC413472	7	8	1	4	8	11	5	6	0	0	7	2	12	6	3	3	7	5	12	6	3	4	10	5
snp_363022:LOC413472	7	8	1	4	8	11	4	6	0	0	7	2	11	7	3	3	7	5	11	7	3	3	10	5
snp_363027:LOC413472	0	5	0	2	5	2	0	6	0	1	4	2	3	5	3	4	4	2	7	6	5	6	8	4
snp_363032:LOC413472	0	5	0	1	5	2	0	6	0	0	4	2	3	5	3	4	4	2	7	6	5	6	8	4
snp_363033:LOC113218822	0	0	1	0	0	0	0	0	0	0	0	0	0	0	0	2	1	0	0	0	0	2	1	0
snp_363033:LOC413472	0	4	0	2	2	0	0	5	0	0	1	0	1	0	0	1	0	0	1	0	2	3	0	1
snp_363035:LOC413472	0	4	0	1	2	0	0	5	0	0	1	0	1	0	0	1	0	0	1	0	2	3	0	1
snp_75714:LOC113218822	0	0	0	0	0	0	0	0	0	0	0	0	0	1	0	2	1	0	0	1	0	2	1	0
snp_363037:LOC113218822	0	1	0	0	0	0	0	0	0	0	0	0	0	1	0	2	1	0	0	1	0	2	1	0
snp_75717:LOC413472	0	3	0	2	2	0	0	2	0	0	0	0	1	0	0	0	0	0	1	0	2	2	0	1
snp_75718:LOC413472	0	3	0	2	1	0	0	2	0	0	0	0	1	0	0	0	0	0	1	0	2	2	0	1
snp_75719:LOC413472	0	1	0	1	1	0	0	2	0	0	0	0	1	0	0	0	0	0	1	0	2	2	0	1
snp_75720:LOC413472	0	1	0	1	2	0	0	2	0	0	0	0	1	0	0	0	0	0	1	0	2	2	1	1
snp_75721:LOC413472	0	1	0	1	2	0	0	2	0	0	0	0	1	0	0	0	0	0	2	0	2	2	1	1
snp_363043:LOC413472	0	1	0	1	1	0	0	2	0	0	0	0	1	0	0	0	0	0	1	0	2	3	0	1
snp_363057:LOC725513	0	0	0	0	1	0	2	0	1	0	2	1	0	0	2	0	0	0	0	0	0	0	0	0
snp_363058:LOC725513	0	0	0	0	1	0	1	0	1	0	2	1	0	0	2	0	0	0	0	0	0	0	0	0
snp_363059:LOC725513	0	0	0	0	1	0	0	0	1	0	2	1	0	0	3	0	0	0	0	0	0	0	0	0
snp_363060:LOC725513	0	0	0	0	0	0	0	0	1	0	0	0	0	0	2	0	0	1	0	0	0	0	0	1
snp_75726:LOC725513	0	0	0	0	0	0	0	0	1	0	0	0	0	0	1	0	0	1	0	0	0	0	0	1
snp_363063:LOC113218823	2	4	0	1	0	3	1	0	1	1	0	0	0	0	1	2	1	0	7	0	1	2	1	0
snp_363063:LOC725513	0	0	0	0	0	0	0	1	0	0	0	0	0	0	0	0	0	0	0	0	0	0	0	0
snp_75727:LOC113218823	3	4	0	2	0	5	1	0	1	1	0	0	0	0	1	2	1	0	9	0	1	2	2	0
snp_75728:LOC113218823	1	2	0	0	0	3	1	0	1	1	0	0	0	0	1	2	1	1	7	0	1	2	1	1
snp_363064:LOC725480	129	185	5	1	4	2	0	0	44	63	49	81	0	0	0	0	0	0	129	56	23	53	98	99
snp_75729:LOC725480	56	71	20	17	25	31	0	0	0	0	0	0	0	0	0	1	0	0	1	0	0	0	0	0
snp_363065:LOC725480	9	23	4	10	18	12	250	330	153	160	200	194	0	0	0	0	0	0	332	132	171	127	202	192
snp_75730:LOC725480	9	23	4	10	18	12	250	330	153	160	200	194	0	0	0	0	0	0	332	132	171	127	201	192
snp_75731:LOC725480	172	250	128	142	232	200	175	224	97	138	140	164	491	103	282	128	190	185	488	102	280	128	189	186
snp_363085:LOC725480	0	0	0	0	0	0	3	3	0	5	2	0	0	0	0	0	0	0	0	0	0	0	0	0
snp_75733:LOC725480	0	0	0	0	0	0	0	0	0	0	0	0	2	0	2	1	4	4	0	0	0	0	0	0
snp_75734:LOC725480	0	0	0	0	0	0	0	0	0	0	0	0	5	3	6	4	6	9	0	0	0	0	0	0
snp_363086:LOC725480	0	0	0	0	0	0	0	0	0	0	0	0	0	0	0	0	0	0	2	0	0	1	0	0
snp_363090:LOC107964629	0	3	0	0	0	0	0	8	3	2	3	4	1	0	3	0	0	0	1	1	0	5	4	4
snp_363091:LOC107964629	0	1	0	0	0	1	0	0	0	0	0	0	1	0	1	0	1	0	0	0	0	0	1	0
snp_75745:LOC552285	2	2	3	1	2	0	0	3	2	3	1	2	2	1	0	0	1	0	0	0	0	0	0	1
snp_75746:LOC552285	1	4	4	3	5	4	1	5	1	4	5	0	5	1	2	1	5	1	1	0	0	0	2	5
snp_75747:LOC552285	4	16	1	1	5	0	0	0	0	0	0	0	0	3	6	2	6	3	0	0	0	0	0	0
snp_363092:LOC552285	0	0	0	0	0	0	3	4	4	2	4	3	6	0	1	0	1	0	7	1	1	2	10	1
snp_363099:LOC552285	0	0	0	0	0	3	3	4	4	2	4	3	6	0	1	0	1	0	7	1	1	3	10	1
snp_363100:LOC552285	0	0	0	0	0	0	3	5	4	3	4	3	6	0	1	0	1	0	7	1	1	2	10	1
snp_363103:LOC552285	1	0	3	3	6	2	3	4	5	3	5	3	7	1	1	0	1	0	8	5	1	8	12	5
snp_363104:LOC552285	1	4	9	5	8	7	4	3	7	3	5	1	17	2	5	3	4	0	13	7	3	17	38	23
snp_363105:LOC552285	16	27	10	10	11	14	25	65	33	14	32	38	24	5	7	8	22	19	39	9	10	16	38	26
snp_363106:LOC552285	16	26	10	10	11	14	25	65	33	14	31	38	24	5	7	8	22	19	37	9	10	14	38	26
snp_363107:LOC552285	4	1	0	6	2	2	16	45	33	14	27	31	9	0	1	1	5	2	28	8	5	11	35	19
snp_75748:LOC552285	15	10	10	15	7	16	17	18	20	13	17	13	19	6	2	5	7	5	25	9	5	10	15	18
snp_75749:LOC552285	9	17	13	12	7	12	0	0	0	0	0	0	0	0	0	0	0	0	18	4	4	10	21	13
snp_75750:LOC552285	14	30	11	13	12	17	25	45	14	20	23	23	20	17	6	12	35	37	15	13	5	10	29	29
snp_363108:LOC552285	6	8	0	0	0	0	6	17	8	8	7	9	0	0	0	0	0	0	0	0	0	0	16	0
snp_75751:LOC552285	6	11	0	1	1	3	8	21	11	8	5	12	0	0	0	0	0	0	0	0	3	0	17	0
snp_363110:LOC102656876	0	0	0	0	0	0	0	0	0	0	0	0	0	0	0	0	0	0	0	0	0	0	0	0
snp_75757:LOC724832	57	87	76	102	101	111	8	10	6	9	7	5	0	1	3	1	1	0	0	0	0	0	0	0
snp_363119:LOC724832	3	5	4	1	1	6	12	21	9	16	10	10	0	0	1	0	0	0	0	0	0	0	0	0
snp_363120:LOC724832	0	0	0	0	0	0	0	1	0	0	0	0	0	0	0	0	0	0	0	0	0	0	0	0
snp_363121:LOC726754	5	4	9	7	6	3	14	20	19	16	15	15	0	1	4	1	0	2	13	9	11	6	5	11
snp_363122:LOC725814	0	0	0	0	0	0	0	0	0	0	0	0	0	0	1	0	0	0	0	0	0	0	0	0
snp_363123:LOC412131	1	1	0	0	1	3	2	0	0	1	0	1	0	0	0	1	0	1	0	0	0	0	0	0
snp_75758:LOC412131	4	5	2	5	3	2	2	0	0	0	0	0	0	0	0	0	0	0	0	0	0	0	0	0
snp_75759:LOC412193	0	1	0	0	0	1	0	0	0	0	0	0	0	0	0	0	0	0	0	0	0	0	0	0
snp_363124:LOC102656430	16	86	39	55	30	23	17	87	40	56	30	25	31	37	42	51	101	96	50	57	70	86	150	161
snp_363124:LOC410066	10543	14193	13906	8633	9799	11785	12713	17037	16717	10033	11618	13869	11891	3416	5603	5320	6300	6300	21587	6784	9612	10351	11856	12054
snp_363125:LOC102656430	16	86	39	55	30	23	17	87	40	56	30	24	31	37	41	51	101	96	50	57	70	86	149	161
snp_363125:LOC410066	10543	14193	13906	8633	9799	11785	12712	17037	16717	10033	11618	13869	11891	3416	5603	5320	6300	6300	21587	6784	9612	10351	11856	12054
snp_363126:LOC410066	10543	14193	13906	8633	9799	11785	12712	17037	16717	10033	11618	13869	11891	3416	5603	5320	6300	6300	21587	6784	9612	10351	11854	12054
snp_363128:LOC102656430	16	86	39	56	30	23	17	87	40	56	30	24	31	37	41	51	101	96	50	57	70	86	149	161
snp_363129:LOC410066	10543	14193	13906	8633	9799	11785	12712	17037	16717	10033	11618	13869	11891	3417	5603	5320	6300	6300	21587	6785	9612	10351	11854	12054
snp_363131:LOC410066	10543	14193	13906	8633	9799	11785	12712	17037	16717	10033	11618	13869	11891	3417	5605	5320	6300	6300	21587	6785	9612	10351	11854	12054
snp_363133:LOC410066	10543	14193	13907	8634	9799	11785	12714	17037	16717	10033	11618	13869	11891	3417	5603	5320	6300	6300	21587	6788	9612	10351	11851	12054
snp_363134:LOC410066	10543	14193	13906	8633	9799	11785	12712	17037	16717	10033	11618	13869	11891	3417	5603	5320	6300	6300	21587	6785	9612	10351	11850	12054
snp_363135:LOC410066	10543	14193	13906	8633	9800	11785	12712	17037	16717	10033	11619	13869	11891	3417	5603	5320	6300	6300	21587	6785	9612	10352	11850	12054
snp_363136:LOC410066	10543	14193	13906	8633	9800	11785	12712	17037	16717	10033	11619	13869	11891	3417	5603	5320	6300	6300	21587	6785	9612	10351	11851	12054
snp_363137:LOC410066	10543	14193	13906	8633	9800	11785	12712	17038	16717	10033	11619	13869	11891	3417	5603	5320	6300	6300	21587	6785	9612	10351	11851	12054
snp_363138:LOC410066	10543	14193	13906	8633	9800	11785	12712	17037	16717	10033	11619	13869	11891	3417	5603	5320	6300	6300	21587	6785	9612	10351	11850	12054
snp_363139:LOC410066	10543	14193	13906	8633	9800	11785	12712	17037	16718	10033	11619	13870	11891	3418	5604	5320	6300	6300	21587	6785	9612	10351	11850	12054
snp_363140:LOC410066	10543	14193	13906	8633	9800	11785	12712	17037	16718	10033	11619	13870	11891	3418	5604	5320	6300	6300	21587	6785	9612	10351	11850	12056
snp_363141:LOC410066	10543	14193	13906	8633	9800	11785	12712	17037	16717	10033	11619	13885	11891	3417	5603	5320	6300	6312	21627	6785	9612	10351	11850	12064
snp_363143:LOC410066	10546	14199	13908	8636	9803	11787	12717	17039	16721	10037	11622	13889	11897	3419	5604	5320	6300	6314	21627	6785	9612	10352	11850	12064
snp_363144:LOC410066	10543	14193	13906	8633	9800	11785	12713	17037	16718	10034	11619	13885	11891	3417	5603	5320	6300	6312	21627	6785	9612	10351	11850	12064
snp_75766:LOC410066	10549	14196	13911	8643	9802	11788	12712	17037	16717	10034	11619	13885	11893	3417	5604	5320	6300	6312	21645	6788	9620	10352	11850	12070
snp_363147:LOC413782	0	0	0	1	4	1	5	5	6	4	6	6	9	5	3	3	2	3	21	11	13	0	0	0
snp_75768:LOC413783	0	0	0	0	0	0	0	0	0	0	0	0	0	0	0	0	0	0	0	0	0	0	0	0
snp_363149:LOC413783	1	2	0	0	0	0	9	6	8	7	3	7	15	3	8	2	0	14	15	3	8	2	0	14
snp_363150:LOC413783	0	0	0	0	0	0	5	9	9	4	5	7	0	0	0	0	0	0	2	0	1	0	0	0
snp_363151:LOC413783	0	0	0	0	0	0	5	7	8	4	5	5	0	0	0	0	0	0	0	0	0	0	0	0
snp_363152:LOC413783	0	0	0	0	2	0	2	6	8	2	3	3	0	0	0	0	0	0	1	0	4	0	0	0
snp_75771:LOC413783	7	4	12	5	3	10	8	4	12	5	3	10	13	11	0	7	25	10	9	6	0	5	23	9
snp_363153:LOC413783	0	0	0	0	0	0	7	8	10	5	9	2	11	1	6	0	1	0	1	0	0	0	1	2
snp_363154:LOC413783	2	0	1	3	1	0	2	4	2	3	1	4	2	1	0	0	0	0	2	4	2	7	11	0
snp_363156:LOC551552	143	209	186	106	148	239	105	149	145	71	104	188	297	156	149	162	165	230	297	156	147	163	164	228
snp_363157:LOC551552	143	209	187	106	149	239	108	150	147	71	105	192	297	156	148	162	165	230	297	156	147	163	164	233
snp_363158:LOC551552	2	2	4	2	1	2	2	1	1	4	1	2	67	13	32	16	18	19	67	13	32	16	18	19
snp_75773:LOC551552	12	12	17	18	18	16	12	15	14	16	15	16	17	7	3	2	3	0	13	3	10	8	9	12
snp_75774:LOC727310	0	1	0	0	1	3	0	0	0	0	0	0	9	5	3	3	2	3	0	1	4	0	3	1
snp_363161:LOC410136	0	0	0	0	1	0	0	0	0	0	0	0	0	0	0	0	1	0	1	0	0	0	0	0
snp_75775:LOC410136	0	1	2	0	0	0	0	0	0	0	0	0	0	0	0	0	0	0	1	0	0	0	0	0
snp_75776:LOC410136	20	37	36	19	29	35	1	0	0	0	1	1	63	22	42	35	40	28	0	0	0	0	0	0
snp_363162:LOC410136	0	0	0	1	0	0	0	0	0	0	0	0	0	0	0	0	1	0	0	0	0	0	0	0
snp_363164:LOC552604	13	28	9	17	10	17	10	32	16	13	18	18	34	14	16	12	13	12	68	28	17	25	51	40
snp_363165:LOC552604	43	64	39	38	53	101	13	21	5	10	24	14	100	52	36	25	79	64	109	53	46	29	87	68
snp_363168:LOC552604	117	214	104	134	157	123	127	194	123	104	137	127	356	81	200	126	154	135	360	81	200	125	156	138
snp_363169:LOC552604	191	241	131	184	177	157	188	264	121	194	233	162	375	91	208	138	178	160	173	39	98	83	107	92
snp_75782:LOC552604	104	136	73	142	108	100	150	215	108	176	150	133	251	106	130	146	187	148	215	95	116	137	175	143
snp_363170:LOC552604	105	138	74	141	102	97	152	217	109	175	144	129	254	108	128	146	187	145	218	95	113	137	175	140
snp_75783:LOC552604	50	57	39	66	51	37	48	54	37	65	46	37	59	32	33	46	44	46	64	30	35	49	47	46
snp_75784:LOC552604	51	58	40	67	54	37	48	54	37	65	46	37	66	34	36	48	45	45	57	30	31	46	43	43
snp_363171:LOC552604	111	162	95	145	119	118	106	147	83	139	108	110	188	81	93	102	153	113	179	70	84	97	141	106
snp_363172:LOC552604	111	162	95	145	119	118	106	148	83	140	107	110	185	79	91	102	149	111	179	70	84	97	141	106
snp_363173:LOC552604	111	162	95	145	119	118	107	150	83	143	107	110	185	79	91	102	149	111	182	71	84	97	143	109
snp_363174:LOC552604	111	162	95	145	119	118	106	146	83	139	107	110	185	79	91	102	149	111	179	70	84	97	141	106
snp_363176:LOC552604	111	162	95	145	119	118	106	146	83	139	107	110	185	79	91	102	149	111	179	70	84	98	141	106
snp_75785:LOC552604	112	164	96	146	120	118	106	147	83	138	108	110	179	79	91	101	145	109	174	75	86	97	142	107
snp_363177:LOC113218832	0	2	1	0	0	1	0	2	1	0	0	1	9	5	3	3	4	5	0	0	0	0	2	2
snp_363177:LOC552604	94	134	82	118	100	91	92	132	74	124	102	96	157	71	71	88	121	94	156	65	69	87	124	93
snp_363178:LOC113218832	0	2	1	0	0	1	0	2	1	0	0	1	9	5	3	4	4	5	0	0	0	0	2	2
snp_363178:LOC552604	95	133	82	118	100	91	92	130	77	118	99	95	157	69	71	87	125	96	158	68	72	88	120	92
snp_363179:LOC552604	94	133	82	118	100	91	90	127	71	117	98	91	156	67	71	87	118	94	153	65	69	87	118	92
snp_363188:LOC552604	94	133	82	118	100	91	91	127	71	117	98	91	156	67	71	87	118	94	153	65	69	87	118	92
snp_363189:LOC552604	94	133	82	118	100	91	90	127	71	117	98	91	156	67	71	87	118	94	153	65	70	87	118	92
snp_75786:LOC552604	93	134	85	121	102	88	89	128	71	117	98	90	161	69	69	87	118	93	157	67	67	87	118	91
snp_363191:LOC552604	18	34	29	36	32	33	7	8	9	11	13	13	36	27	17	29	48	46	38	28	17	29	49	48
snp_363192:LOC552604	33	43	26	30	36	37	38	51	30	48	37	53	17	8	6	5	4	5	34	47	3	25	110	75
snp_363193:LOC552604	24	25	20	16	27	22	28	39	22	35	27	47	17	8	6	5	4	5	25	37	3	21	103	66
snp_363194:LOC552604	7	13	11	7	11	6	7	12	12	7	13	7	16	5	3	6	9	9	17	5	3	8	13	10
snp_75788:LOC552604	5	4	3	4	9	4	4	3	4	4	9	5	3	5	3	5	6	4	9	6	7	7	13	8
snp_363196:LOC552604	3	3	2	4	5	4	2	2	2	4	4	5	3	4	2	4	4	4	3	4	2	4	4	4
snp_75790:LOC552604	3	3	3	4	5	4	3	3	2	5	4	5	3	4	2	4	4	4	3	4	2	4	4	4
snp_363198:LOC552604	3	3	2	4	5	4	3	2	2	5	4	5	3	4	2	4	4	4	3	4	2	4	4	4
snp_363203:LOC409358	1	0	0	1	0	0	4	4	1	3	4	7	9	5	5	3	2	4	1	0	0	2	0	2
snp_363204:LOC409358	62	81	46	64	50	41	25	47	23	24	36	33	149	43	97	37	2	25	140	38	94	34	0	22
snp_363321:LOC725965	0	0	0	1	0	0	0	0	1	0	0	0	1	1	0	0	0	0	1	0	0	0	1	2
snp_363322:LOC725965	0	0	1	1	0	0	0	0	1	0	0	0	2	1	0	0	0	0	0	0	0	0	1	1
snp_363323:LOC725965	0	1	1	0	0	0	2	0	0	0	0	1	0	0	0	0	0	0	1	1	2	0	1	0
snp_363327:LOC725935	0	0	0	0	0	0	0	0	0	0	0	1	0	0	0	0	0	0	0	0	0	0	2	0
snp_363328:LOC552362	291	421	347	268	296	439	71	113	77	65	98	103	617	281	248	281	334	342	606	271	248	278	340	332
snp_363329:LOC409986	16	34	18	28	26	26	19	31	17	25	23	27	56	27	21	25	27	16	39	17	17	18	21	10
snp_363330:LOC409986	39	63	44	28	54	75	45	58	34	47	65	69	10	7	4	4	3	3	163	76	62	52	43	68
snp_363331:LOC725801	2	5	4	0	5	5	0	1	1	0	0	0	8	6	5	2	9	6	4	1	0	5	4	5
snp_363332:LOC725801	10	14	4	0	5	5	8	13	14	11	11	9	6	8	5	2	9	6	7	4	0	5	18	12
snp_363346:LOC102655611	0	2	0	0	0	0	0	0	1	1	0	2	11	5	3	3	2	3	1	1	2	0	1	0
snp_363348:LOC102655611	1	0	0	0	0	0	0	0	1	0	0	0	11	5	3	3	2	3	0	0	2	0	1	0
snp_363349:LOC102655611	1	0	0	0	0	0	0	0	1	0	0	0	9	5	3	3	2	3	0	0	2	0	0	0
snp_363350:LOC102655611	0	0	0	0	0	0	0	0	1	0	0	0	9	5	3	3	2	3	0	0	2	0	0	0
snp_363355:LOC102655611	1	0	0	0	0	0	0	0	0	1	1	0	10	5	3	3	3	3	1	1	0	0	0	0
snp_363356:LOC102655611	0	0	0	0	0	0	0	0	0	0	0	0	9	5	3	3	2	3	1	1	0	0	0	0
snp_363359:LOC102655611	0	0	0	0	1	0	0	0	0	0	0	0	9	5	3	3	2	3	1	1	0	0	0	0
snp_363360:LOC102655611	0	2	0	0	0	0	0	3	0	1	0	1	11	5	3	3	2	3	3	0	0	0	0	2
snp_363361:LOC102655611	0	2	0	0	0	0	0	2	0	1	0	1	11	5	3	3	2	3	3	0	0	0	0	1
snp_363362:LOC102655611	0	0	1	0	1	0	0	1	1	1	0	1	11	5	3	3	2	3	3	1	0	0	0	1
snp_363363:LOC102655611	0	0	1	0	1	0	0	1	0	0	0	1	9	5	3	3	3	3	1	1	0	0	0	0
snp_363364:LOC102655611	0	0	0	0	0	0	0	0	0	0	0	0	9	5	3	3	2	3	0	0	0	0	0	0
snp_75806:LOC100578804	0	3	0	0	0	0	1	2	0	0	1	7	0	0	0	1	0	2	0	0	0	0	0	2
snp_363365:LOC100578804	1	0	0	0	0	0	2	2	0	0	2	0	0	0	0	0	1	2	0	2	0	0	0	0
snp_363366:LOC100578804	0	0	0	0	0	0	5	1	1	1	4	5	0	0	0	0	1	2	8	3	0	1	1	3
snp_363367:LOC100578804	0	2	0	0	0	0	8	2	4	0	2	5	0	0	0	0	1	2	11	3	0	0	0	3
snp_75807:LOC107964013	0	0	0	0	0	0	0	1	0	0	1	0	0	0	0	1	0	0	0	0	1	1	0	0
snp_363374:LOC102655494	0	0	0	0	0	0	0	0	0	0	0	0	9	5	3	3	2	3	0	0	0	0	0	0
snp_363374:LOC107964013	0	0	1	0	1	2	1	1	1	0	2	4	6	2	0	1	4	4	12	3	1	4	7	4
snp_75808:LOC107964013	0	0	1	0	3	4	1	1	1	0	2	4	6	2	0	1	4	4	12	3	1	4	6	4
snp_363375:LOC102655494	0	0	0	0	0	0	0	0	0	0	0	0	9	5	4	3	2	3	0	0	1	0	0	0
snp_363375:LOC107964013	0	0	1	0	1	2	1	1	1	1	2	4	6	2	0	1	4	4	12	3	2	4	6	4
snp_363376:LOC107964013	0	0	1	0	1	2	1	1	1	0	2	4	6	2	0	1	4	4	12	3	1	4	6	4
snp_363378:LOC102655494	0	0	0	0	0	0	0	0	0	0	0	0	9	5	3	3	2	3	0	0	2	0	0	0
snp_363379:LOC102655494	0	0	0	0	0	0	0	0	0	0	0	0	9	5	3	3	2	3	0	0	5	0	0	0
snp_363387:LOC107964013	0	0	1	0	1	2	1	1	1	2	2	4	6	2	0	1	4	4	12	3	1	4	6	4
snp_363393:LOC107964013	0	0	1	0	1	2	1	1	1	0	2	4	6	2	0	1	4	4	12	3	2	4	6	4
snp_363396:LOC107964013	0	0	1	0	1	2	1	2	1	0	3	4	6	2	0	1	4	4	12	3	1	4	6	4
snp_363396:LOC725914	0	0	0	0	0	0	0	0	0	0	0	0	9	5	3	3	2	3	0	0	0	0	0	0
snp_363397:LOC107964013	1	3	1	0	3	3	1	2	1	0	2	4	6	2	0	1	8	4	12	3	1	5	8	4
snp_363397:LOC725914	2	5	10	0	3	1	0	0	0	0	0	0	9	5	3	3	2	3	12	2	10	5	9	3
snp_363410:LOC107964013	1	2	1	0	2	2	1	2	2	0	2	4	5	2	0	1	8	4	11	3	1	5	8	4
snp_363410:LOC725914	6	3	3	6	6	9	4	6	2	7	11	8	39	9	14	5	8	7	0	0	0	0	0	0
snp_363411:LOC725914	7	3	3	6	6	9	4	6	2	7	11	8	39	9	14	5	8	7	0	0	0	0	0	0
snp_363418:LOC107964013	1	3	1	0	2	2	3	2	4	3	5	7	5	2	0	1	8	4	12	4	3	5	9	5
snp_363418:LOC725914	7	3	3	6	6	9	4	6	2	7	11	8	39	9	14	5	8	7	1	0	0	0	0	0
snp_75810:LOC725914	7	3	3	6	6	9	4	6	2	7	11	8	39	9	14	5	8	7	0	0	2	0	0	0
snp_363443:LOC107964013	0	0	0	0	2	0	1	1	0	4	4	3	0	0	0	0	0	0	2	0	0	0	1	0
snp_363444:LOC107964013	0	0	0	0	0	0	0	0	0	0	0	0	0	0	0	0	0	0	0	0	0	0	0	0
snp_75816:LOC726133	8	8	10	7	10	15	0	5	6	1	0	1	27	11	15	10	13	18	12	2	8	3	9	10
snp_363448:LOC726133	0	0	0	0	0	0	13	25	17	27	14	24	9	5	3	3	2	3	3	0	3	2	3	1
snp_363449:LOC408869	1804	2333	1776	1400	1779	1987	1802	2334	1776	1400	1780	1986	2534	894	1157	676	1460	1498	3141	1107	1401	947	1800	1800
snp_363450:LOC408869	1804	2333	1776	1400	1779	1986	1802	2332	1776	1400	1780	1985	2534	894	1157	676	1460	1498	3141	1107	1401	947	1800	1800
snp_363455:LOC408869	1804	2333	1776	1400	1780	1986	1804	2333	1776	1401	1780	1985	2534	894	1157	676	1460	1498	3143	1107	1403	947	1802	1803
snp_363456:LOC408869	1804	2333	1776	1400	1780	1986	1803	2333	1776	1401	1780	1985	2534	894	1157	676	1460	1498	3142	1107	1403	947	1802	1803
snp_363457:LOC408869	1804	2333	1776	1400	1780	1986	1803	2334	1776	1401	1780	1985	2534	894	1157	676	1460	1498	3142	1107	1403	947	1802	1803
snp_363458:LOC408869	1804	2333	1776	1401	1780	1986	1802	2333	1776	1400	1780	1985	2539	894	1158	678	1461	1499	3142	1107	1401	947	1802	1801
snp_363459:LOC408869	1814	2345	1788	1414	1791	2011	1811	2342	1787	1414	1791	2005	2558	900	1159	681	1474	1512	3163	1113	1403	952	1814	1815
snp_363460:LOC408869	1814	2345	1788	1414	1791	2011	1811	2342	1787	1414	1791	2005	2557	900	1159	681	1473	1512	3163	1113	1403	952	1814	1814
snp_75817:LOC408869	1814	2346	1789	1414	1791	2013	1811	2342	1787	1414	1791	2005	2558	900	1159	681	1473	1512	3163	1113	1403	952	1814	1814
snp_363465:LOC408869	1814	2348	1789	1414	1791	2011	1811	2343	1788	1414	1791	2005	2557	900	1160	681	1474	1512	3163	1113	1403	952	1815	1814
snp_363467:LOC408869	1815	2348	1789	1414	1793	2011	1811	2344	1788	1414	1792	2005	2558	900	1159	681	1477	1513	3163	1113	1403	952	1815	1814
snp_363468:LOC408869	1814	2348	1788	1414	1791	2011	1811	2343	1787	1414	1791	2005	2557	900	1159	681	1474	1514	3163	1113	1403	952	1815	1816
snp_75820:LOC408869	0	0	0	0	0	0	8	22	17	12	20	16	11	6	3	3	4	4	37	21	13	8	17	9
snp_75821:LOC408869	0	0	0	0	0	0	0	0	0	0	0	0	9	5	3	3	2	3	0	0	0	0	0	0
snp_75822:LOC408869	0	0	0	0	0	1	0	0	0	0	0	0	103	22	27	43	32	36	0	0	0	0	1	0
snp_75823:LOC408869	69	96	100	48	94	106	2	2	5	0	1	5	0	0	0	1	0	0	0	0	0	0	0	0
snp_75824:LOC408869	0	0	0	1	0	1	0	0	0	0	0	0	0	0	0	1	0	1	0	0	0	0	0	0
snp_75843:LOC551460	132	171	121	126	88	66	102	158	106	75	97	85	86	48	1	78	122	82	262	74	222	70	143	76
snp_363490:LOC551460	40	61	31	34	30	26	35	78	52	35	39	35	84	41	0	54	76	53	133	37	77	31	53	27
snp_75844:LOC551460	38	58	28	31	30	20	29	75	50	29	37	31	80	39	0	52	73	54	129	37	76	29	50	27
snp_75845:LOC551460	14	27	21	28	31	10	0	20	4	1	0	0	6	0	0	0	0	3	0	0	0	1	0	2
snp_363491:LOC551460	104	153	107	83	108	83	3	24	8	3	3	0	171	35	77	54	74	58	1	0	2	1	0	0
snp_363493:LOC551460	0	8	2	0	0	0	119	159	97	85	102	121	30	5	11	4	21	8	0	0	0	0	0	0
snp_363494:LOC551460	0	8	2	0	0	0	112	145	95	90	104	114	6	0	0	0	0	3	4	0	2	2	3	1
snp_75846:LOC551460	98	148	98	92	104	61	90	156	94	90	98	57	6	0	0	0	0	4	22	12	10	10	18	5
snp_363495:LOC551460	98	148	98	92	104	60	90	156	95	91	98	57	6	0	0	0	0	4	22	12	10	10	18	5
snp_75847:LOC551460	98	149	98	92	104	60	90	156	94	90	98	57	6	1	0	0	0	4	22	12	10	10	18	5
snp_363496:LOC551460	98	148	98	92	104	60	90	156	94	90	98	57	6	0	0	0	0	4	22	12	10	10	18	5
snp_75850:LOC551460	123	160	100	72	116	92	6	31	12	13	10	14	160	44	74	58	89	66	19	3	12	15	14	10
snp_75852:LOC551460	123	160	100	72	116	92	6	31	12	13	10	14	160	44	74	58	89	66	20	3	12	15	14	10
snp_75866:LOC551460	57	96	80	60	96	63	22	50	31	29	34	25	55	22	1	62	43	72	123	30	100	15	51	10
snp_75867:LOC551460	26	51	39	26	47	36	6	31	12	13	10	14	16	5	1	3	4	5	26	4	24	18	18	13
snp_75868:LOC551460	26	51	39	26	47	36	6	31	12	13	10	14	16	5	1	3	4	5	27	3	24	18	18	13
snp_75869:LOC551460	45	80	71	57	75	44	20	58	38	28	26	29	16	5	1	3	4	5	18	3	12	15	14	10
snp_363517:LOC551460	71	99	69	54	88	64	60	85	51	55	62	43	39	7	12	16	13	17	119	27	60	39	62	51
snp_363518:LOC551460	71	99	69	54	88	64	60	86	51	55	62	43	39	7	12	16	13	17	119	27	60	39	62	51
snp_75870:LOC551460	71	99	69	54	89	65	60	83	47	50	56	44	36	7	12	15	13	15	119	27	60	39	62	51
snp_363519:LOC551460	71	99	69	54	88	65	60	83	47	50	56	44	36	7	12	15	13	15	119	27	60	39	62	51
snp_363522:LOC551460	71	99	69	54	88	65	60	83	47	50	56	44	36	7	12	16	13	15	119	27	61	39	62	51
snp_75872:LOC551460	71	99	70	54	88	65	60	83	48	50	56	44	36	7	12	15	13	15	119	27	60	39	62	51
snp_363523:LOC551460	114	150	89	95	75	82	2	20	5	0	0	0	208	55	110	51	103	88	182	53	106	53	101	81
snp_363524:LOC551460	114	150	89	95	75	82	2	20	5	0	0	0	208	55	111	51	103	88	182	53	106	53	101	81
snp_363525:LOC551460	114	150	89	95	75	82	2	20	5	0	0	1	208	55	110	51	103	88	182	53	106	53	101	81
snp_363529:LOC551460	114	150	89	95	75	82	2	21	5	0	0	0	208	55	110	51	103	88	182	53	106	53	101	81
snp_363530:LOC551460	114	150	89	95	76	82	2	20	5	0	1	0	208	55	110	51	103	88	182	53	106	53	101	81
snp_75878:LOC551460	114	150	89	95	76	82	2	20	5	0	1	0	208	55	110	51	103	88	183	54	106	53	102	81
snp_75889:LOC551460	114	150	89	95	76	82	2	20	5	0	1	0	208	55	110	51	103	88	184	53	106	53	101	81
snp_363552:LOC551460	114	150	89	95	76	82	2	20	5	1	1	0	208	55	110	51	103	88	182	53	106	53	101	81
snp_363553:LOC551460	114	148	89	95	76	82	2	20	5	0	2	0	208	55	109	51	102	88	182	53	105	53	101	82
snp_363557:LOC551460	114	148	89	95	76	82	2	20	5	0	2	0	208	55	109	51	102	88	183	53	105	53	101	82
snp_363568:LOC551460	114	148	89	95	76	82	2	21	5	0	2	0	208	55	109	51	102	88	182	53	105	53	101	82
snp_363577:LOC551460	114	148	89	95	76	82	2	20	6	1	2	0	208	55	109	51	102	88	182	53	105	53	101	82
snp_363580:LOC551460	114	149	89	95	76	83	2	20	5	0	2	0	208	55	109	51	102	88	182	53	105	53	101	82
snp_75896:LOC551460	114	148	89	96	76	82	2	20	5	0	2	0	208	55	109	51	102	88	183	53	105	53	101	82
snp_363581:LOC551460	114	148	89	95	76	82	2	20	5	1	4	0	208	55	109	51	102	88	182	53	105	53	101	82
snp_363582:LOC551460	114	148	89	95	76	82	2	20	5	1	3	0	208	55	109	51	102	88	182	53	105	53	101	82
snp_363583:LOC551460	114	148	89	95	76	82	2	20	5	0	3	0	208	55	109	51	102	88	182	53	105	53	101	82
snp_363585:LOC551460	114	148	89	95	76	82	4	20	7	0	2	2	208	55	109	51	102	88	182	53	105	53	101	82
snp_363586:LOC551460	114	148	89	95	76	84	2	20	5	0	2	0	208	55	109	51	102	88	182	53	105	53	101	82
snp_363587:LOC551460	114	148	89	95	76	85	2	20	5	0	2	0	208	55	109	51	102	88	182	53	105	53	101	82
snp_363594:LOC551460	114	148	89	95	76	82	2	20	5	0	2	0	208	55	109	51	102	88	182	53	105	53	101	83
snp_363595:LOC551460	114	148	89	95	76	83	2	20	5	0	2	0	208	55	109	51	102	88	182	53	105	53	101	83
snp_75899:LOC551460	114	148	89	93	76	82	2	20	5	0	2	0	208	55	109	51	102	88	182	53	105	53	101	82
snp_75901:LOC551460	114	148	89	93	76	82	2	20	5	0	2	0	208	55	109	51	104	88	182	53	105	53	101	82
snp_75902:LOC551460	114	148	91	94	76	82	2	20	5	0	2	0	208	55	109	51	104	88	182	53	105	53	101	82
snp_75912:LOC551460	114	148	91	94	76	82	2	20	5	0	2	0	208	55	109	51	102	88	182	53	105	53	101	82
snp_75913:LOC551460	115	148	91	94	76	82	2	20	5	0	2	0	208	55	109	51	102	88	182	53	105	53	101	82
snp_75934:LOC551460	114	148	91	94	76	82	2	20	5	0	2	0	210	55	109	51	102	88	182	53	105	53	101	82
snp_363627:LOC551460	59	98	60	48	54	47	68	99	59	50	56	38	123	41	77	75	73	62	116	43	79	74	71	58
snp_363628:LOC551460	59	98	60	48	54	47	68	99	59	50	56	38	123	41	77	75	73	62	116	43	78	74	69	58
snp_363629:LOC551460	59	97	60	48	54	47	68	99	59	50	55	38	121	41	77	75	72	62	114	43	79	74	70	58
snp_363630:LOC551460	59	97	60	48	54	47	68	99	59	50	55	38	121	41	77	75	72	62	114	43	78	74	69	58
snp_363631:LOC551460	59	97	60	48	54	46	65	99	59	50	54	38	121	40	72	74	68	62	115	42	77	74	68	58
snp_363632:LOC551460	59	97	60	48	54	46	65	99	59	50	54	38	121	40	72	74	68	62	115	42	75	74	69	58
snp_363634:LOC551460	59	97	60	48	54	46	65	99	59	50	54	38	121	40	72	74	68	62	115	42	75	74	68	58
snp_363637:LOC551460	59	97	60	48	54	46	65	99	59	50	54	38	121	40	72	74	68	62	116	42	75	74	68	58
snp_363647:LOC551460	59	97	60	48	54	46	65	99	59	50	54	38	121	40	72	74	68	62	117	42	75	74	68	58
snp_363650:LOC551460	59	97	60	48	54	46	66	99	59	50	54	38	121	40	72	74	68	62	115	42	75	74	69	58
snp_363652:LOC551460	59	97	60	48	54	46	66	99	59	50	54	38	121	40	72	74	68	62	115	43	78	74	69	58
snp_363653:LOC551460	59	97	60	48	54	46	65	99	59	50	54	38	121	40	72	74	68	62	115	43	77	74	68	58
snp_363696:LOC551460	59	97	60	48	54	46	65	99	60	50	54	38	121	40	72	74	68	62	115	42	75	74	68	58
snp_363726:LOC551460	58	96	60	48	54	45	65	99	59	50	54	38	121	40	72	74	68	62	115	42	75	74	68	58
snp_363727:LOC551460	58	96	60	48	54	45	64	99	59	50	54	38	121	40	72	74	68	62	115	42	75	74	68	58
snp_363728:LOC551460	58	96	60	48	54	45	64	99	59	50	54	37	121	40	72	74	68	62	115	42	75	74	68	58
snp_363731:LOC551460	58	96	61	48	54	45	64	99	59	50	54	37	121	40	72	74	68	62	115	44	75	74	68	58
snp_363732:LOC551460	58	96	60	48	54	45	64	100	59	50	54	37	121	40	72	74	68	62	115	42	75	74	68	58
snp_363738:LOC551460	58	96	60	48	54	45	64	99	60	50	56	37	121	40	72	74	68	62	115	42	75	74	68	58
snp_363741:LOC551460	58	92	57	48	54	45	64	95	56	50	54	37	121	39	72	74	68	62	115	41	75	74	68	58
snp_363746:LOC551460	58	92	59	48	54	45	64	95	56	50	54	37	121	39	72	74	68	62	115	41	75	74	68	58
snp_363776:LOC551460	58	92	57	48	54	45	64	95	56	50	54	37	121	39	72	74	68	62	115	41	77	74	68	58
snp_363777:LOC551460	58	92	57	48	54	45	64	95	56	50	54	37	121	39	72	74	68	62	116	41	75	74	68	58
snp_363779:LOC551460	58	92	58	48	54	45	64	95	56	50	54	38	121	39	72	74	68	62	115	41	76	74	68	58
snp_363781:LOC551460	58	92	57	48	54	45	64	95	56	51	54	37	121	38	72	74	68	62	115	40	75	74	69	58
snp_363782:LOC551460	58	92	57	48	54	45	64	95	56	51	54	37	121	38	72	74	68	62	116	40	75	75	69	58
snp_363783:LOC551460	58	92	57	48	54	45	64	95	56	51	54	37	121	38	72	74	68	62	116	40	75	74	69	58
snp_363785:LOC551460	58	92	57	48	54	45	64	95	56	51	54	37	121	38	72	74	68	62	115	40	75	74	70	58
snp_363795:LOC551460	58	92	57	48	54	45	64	95	57	52	55	37	121	38	72	74	68	62	115	40	75	74	69	58
snp_363796:LOC551460	58	92	57	48	54	45	68	99	57	59	56	41	121	38	72	74	68	62	119	41	75	74	69	59
snp_363804:LOC551460	58	92	59	48	55	45	64	95	57	51	55	38	121	38	72	74	68	62	115	40	75	74	69	58
snp_363807:LOC551460	58	92	57	48	54	45	65	95	56	51	54	37	121	38	72	74	68	62	115	40	75	74	69	58
snp_363808:LOC551460	58	90	57	48	52	45	63	94	56	51	53	39	119	38	71	72	66	62	115	40	73	72	67	58
snp_363809:LOC551460	58	90	57	48	52	45	63	94	56	51	53	37	119	38	71	72	66	62	113	40	73	72	68	59
snp_363810:LOC551460	58	90	57	48	52	45	64	94	56	51	53	37	119	38	71	72	66	62	113	40	73	72	68	59
snp_363811:LOC551460	58	90	57	48	52	45	63	94	56	51	53	37	119	38	71	72	66	62	113	40	73	72	67	58
snp_363812:LOC551460	58	90	57	48	52	45	63	94	56	51	53	37	119	38	71	72	65	62	113	40	73	72	66	58
snp_75964:LOC551460	58	90	58	48	52	45	63	94	56	51	53	37	119	38	71	72	65	62	113	40	73	74	66	58
snp_75973:LOC551460	58	90	57	48	52	45	63	94	56	51	53	37	119	38	73	72	65	62	113	40	73	72	66	58
snp_364960:LOC102656082	0	0	0	0	0	0	0	0	0	0	0	0	0	0	0	0	0	0	0	1	0	0	0	0
snp_364961:LOC102656082	0	0	0	0	0	0	0	0	0	0	0	0	0	0	0	0	0	0	0	0	0	0	0	0
snp_365046:LOC100578391	0	0	0	0	0	0	0	0	0	0	0	0	0	0	0	0	0	0	0	0	0	0	0	0
snp_365272:LOC113218837	0	0	0	0	0	0	0	0	0	0	0	0	1	0	0	0	0	0	0	0	0	0	0	0
snp_365327:LOC113218837	0	0	0	0	0	0	0	0	0	1	0	0	1	0	0	0	0	0	0	0	0	0	0	0
snp_365331:LOC113218837	0	0	0	0	0	0	0	0	0	0	0	0	1	0	0	0	0	0	3	1	0	0	0	0
snp_365332:LOC113218837	0	0	0	0	0	0	0	0	0	0	0	0	0	0	0	0	0	0	0	0	0	0	0	0
snp_365563:LOC726338	42	56	45	33	41	52	14	17	9	11	8	17	30	12	5	6	13	22	111	44	43	53	65	74
snp_365597:LOC726338	42	56	45	33	41	52	14	17	9	12	8	17	30	12	5	6	13	22	111	44	43	53	65	74
snp_365646:LOC726338	42	56	45	33	41	52	14	17	9	13	8	17	30	12	5	6	13	22	111	44	43	53	65	74
snp_365656:LOC726338	42	56	45	33	41	52	14	17	9	11	9	20	30	12	5	6	13	22	111	44	43	53	65	74
snp_365661:LOC726338	42	56	45	33	41	52	14	18	9	11	8	17	30	12	5	6	13	22	111	44	43	53	65	74
snp_365710:LOC726338	0	0	23	3	32	29	14	12	4	17	13	8	2	0	0	2	1	0	108	38	57	51	63	53
snp_365711:LOC726338	31	27	34	17	41	44	39	36	27	30	41	37	51	29	13	30	43	30	95	40	41	54	67	49
snp_365748:LOC726338	32	28	35	17	41	44	40	37	28	30	41	37	51	29	15	30	43	30	95	40	43	54	67	49
snp_365753:LOC726338	6	9	7	8	3	24	10	24	21	10	14	35	31	32	6	12	21	9	1	7	1	1	6	3
snp_365754:LOC100578257	26	48	37	32	28	76	27	49	38	32	30	77	32	21	6	13	33	24	58	38	16	24	51	35
snp_365755:LOC100578257	0	0	0	0	0	0	8	9	13	11	15	20	23	11	7	8	14	8	30	17	12	12	23	18
snp_365756:LOC100578257	0	0	4	0	3	7	5	10	6	17	3	15	0	0	0	0	0	0	5	4	10	2	3	2
snp_365757:LOC100579053	0	0	2	0	4	4	8	7	3	2	4	2	0	0	0	0	0	0	5	3	5	10	12	5
snp_365758:LOC100579053	2	1	0	0	0	0	11	14	10	11	14	11	2	0	0	0	0	1	6	5	5	2	2	1
snp_365759:LOC100579053	11	28	13	19	37	38	20	40	29	31	46	52	80	42	35	28	29	35	80	42	35	28	29	35
snp_76454:LOC100579053	0	0	0	0	0	0	0	2	2	0	4	0	1	0	0	0	0	0	0	0	2	0	0	0
snp_365762:LOC100579053	0	0	0	0	0	0	0	0	0	0	0	0	0	0	0	0	0	0	2	1	4	3	0	0
snp_365763:LOC100579053	0	0	0	0	0	0	0	0	0	0	0	0	0	0	0	0	0	0	0	0	1	0	2	3
snp_365766:LOC551660	0	0	157	0	144	335	196	273	113	149	86	206	2	0	2	0	0	0	29	18	21	14	12	16
snp_365767:LOC408868	0	0	0	0	0	0	0	0	0	0	0	0	0	0	0	0	0	0	5	2	3	0	5	0
snp_365769:LOC726463	2	0	0	0	1	0	2	2	0	1	1	0	0	0	0	0	0	0	6	0	0	0	0	0
snp_76500:LOC552656	20	42	19	28	34	22	0	0	0	0	0	0	46	15	56	27	31	23	0	0	0	0	0	0
snp_365868:LOC726399	0	0	0	0	0	0	27	53	36	50	46	35	1	0	0	0	0	0	0	1	0	1	0	0
snp_365869:LOC726399	0	0	0	0	0	0	95	126	83	102	109	125	31	35	26	28	38	35	1	0	1	0	0	0
snp_365870:LOC726399	75	72	95	65	46	95	103	97	113	91	65	120	172	78	113	115	91	98	151	68	103	114	86	91
snp_365871:LOC726399	75	72	95	65	46	95	103	97	113	91	65	120	172	75	112	115	91	98	151	68	103	114	86	91
snp_76501:LOC726399	75	72	95	65	46	95	103	97	113	92	65	120	172	75	112	115	91	98	151	68	103	114	86	91
snp_365872:LOC726399	75	73	95	65	48	97	115	131	126	119	85	140	172	75	112	115	91	98	156	69	103	115	86	91
snp_76505:LOC726399	92	82	105	72	54	116	103	97	113	91	65	120	172	75	112	115	91	98	151	68	103	114	86	91
snp_76508:LOC726399	75	73	95	65	46	95	103	97	113	91	65	120	172	75	112	115	91	98	151	68	103	114	86	91
snp_365874:LOC726399	75	72	95	65	46	95	103	99	113	91	65	122	172	75	112	115	91	98	151	68	103	114	86	91
snp_365875:LOC726399	75	72	95	65	46	95	103	98	113	91	66	122	172	75	112	115	91	98	151	68	103	114	86	91
snp_365877:LOC726399	75	72	95	65	46	95	103	98	113	91	66	120	172	75	112	115	91	98	151	68	103	114	86	91
snp_365878:LOC726399	75	72	95	65	46	95	103	97	113	91	66	120	172	75	112	115	91	98	151	68	103	114	86	91
snp_365879:LOC726399	75	72	95	70	46	95	103	97	113	91	65	120	172	75	112	115	91	98	151	68	103	114	86	91
snp_76509:LOC726399	179	239	268	225	156	273	103	97	113	91	65	120	175	77	113	117	94	100	472	232	193	248	325	255
snp_76510:LOC726399	133	175	180	239	135	183	103	97	113	91	65	120	368	168	208	183	200	171	151	68	103	114	86	91
snp_76511:LOC726399	75	76	95	65	46	95	103	97	113	91	65	120	172	75	112	115	91	98	152	70	107	119	90	94
snp_76512:LOC726399	75	72	95	65	46	95	103	97	113	91	65	120	172	75	112	115	91	98	153	70	108	119	90	94
snp_365880:LOC726399	75	72	95	65	46	95	115	103	118	99	75	130	172	75	112	115	91	98	151	68	103	114	86	92
snp_76515:LOC726399	75	72	95	65	46	95	103	98	113	91	65	120	172	75	112	115	91	98	151	68	103	114	86	91
snp_365881:LOC726399	75	72	95	65	46	95	103	98	116	91	65	120	172	75	112	115	91	98	151	68	103	114	86	91
snp_365882:LOC726399	75	72	95	66	46	95	103	97	113	91	65	120	172	75	112	115	91	98	266	119	133	151	153	166
snp_365883:LOC726399	77	72	96	65	46	96	104	97	114	91	65	120	218	101	128	134	109	140	151	69	103	114	86	91
snp_76516:LOC726399	122	143	160	121	84	172	104	97	114	91	65	120	172	75	112	115	91	98	151	69	103	114	86	91
snp_365884:LOC726399	164	174	144	221	86	180	1	1	1	1	0	0	192	68	73	92	62	129	7	2	6	5	79	4
snp_365885:LOC726399	200	201	184	172	164	220	259	261	220	205	209	261	451	135	189	192	252	252	0	0	0	0	0	0
snp_365886:LOC726399	4	5	2	7	2	1	303	329	287	234	273	263	491	175	205	220	231	261	192	80	101	92	95	107
snp_365887:LOC726399	4	5	2	7	2	1	303	329	286	234	273	263	491	175	205	220	231	261	192	80	101	92	95	107
snp_365889:LOC726399	4	5	2	7	2	1	304	329	286	236	274	263	491	175	205	220	231	261	192	80	101	92	95	107
snp_76522:LOC726399	8	15	2	10	6	4	269	291	274	209	246	228	491	175	205	220	230	261	172	70	84	75	83	90
snp_365890:LOC726399	4	4	2	7	2	1	269	291	274	209	246	228	491	175	205	220	230	261	172	70	84	76	83	90
snp_76523:LOC726399	4	4	2	7	2	1	269	291	274	209	246	228	491	175	205	220	230	261	172	70	84	75	83	90
snp_76525:LOC726399	7	5	3	14	6	7	269	291	274	209	246	228	491	175	205	220	230	261	172	70	84	75	83	90
snp_76526:LOC726399	7	5	3	13	6	7	269	291	274	209	246	228	491	175	205	220	230	261	172	70	84	75	83	90
snp_76528:LOC726399	4	4	2	7	2	2	269	291	274	209	246	228	491	175	205	220	230	261	172	70	84	75	83	90
snp_365893:LOC726399	4	4	2	7	2	1	278	302	278	210	250	238	491	175	205	220	230	261	177	75	85	75	83	93
snp_365894:LOC726399	4	4	2	7	2	1	287	304	281	213	252	236	491	175	207	223	231	262	178	74	84	75	83	94
snp_365914:LOC413721	0	0	0	49	0	0	29	28	17	30	28	17	0	0	0	0	0	0	178	52	72	99	120	99
snp_365915:LOC413721	0	0	0	22	0	0	52	78	34	29	50	35	52	11	21	27	35	16	19	10	0	0	0	21
snp_365916:LOC413721	25	47	22	35	27	23	13	24	5	15	9	7	20	4	8	0	0	0	15	7	7	7	14	17
snp_365917:LOC413721	25	47	22	35	27	23	13	24	5	15	9	7	20	4	8	0	0	0	15	8	7	7	14	17
snp_365919:LOC413721	5	3	3	40	10	1	38	41	11	24	32	14	48	15	21	7	3	0	40	15	15	39	54	53
snp_76540:LOC413721	7	6	6	33	16	3	43	49	14	32	42	15	45	15	20	7	3	4	43	17	21	34	48	48
snp_76541:LOC413721	12	12	9	39	16	11	36	40	16	27	35	23	46	14	20	13	6	7	36	11	13	31	37	40
snp_365922:LOC413721	1	0	0	11	0	0	27	36	26	12	27	17	15	0	28	34	46	26	75	30	28	0	0	26
snp_365923:LOC413721	2	1	0	15	1	0	34	43	28	19	33	21	20	0	23	31	46	29	67	26	25	1	3	29
snp_365924:LOC413721	23	41	25	22	29	26	32	58	33	21	40	35	46	23	11	23	33	46	38	19	10	9	18	30
snp_365925:LOC413721	39	30	25	13	7	16	23	28	23	13	12	15	18	4	14	10	17	14	43	13	11	1	7	15
snp_76542:LOC413721	35	28	21	16	9	19	21	28	20	17	17	15	6	1	19	18	19	14	47	20	12	1	0	18
snp_365929:LOC413721	61	80	47	69	58	40	60	74	43	67	58	39	79	27	32	43	41	43	73	26	32	41	41	41
snp_365937:LOC413721	41	51	30	50	46	29	40	45	26	48	46	28	59	19	25	30	34	34	53	18	25	28	33	31
snp_365938:LOC413721	41	51	30	50	46	29	40	45	26	48	46	28	59	19	25	30	33	34	53	18	25	28	33	31
snp_365939:LOC413721	41	51	30	50	46	29	40	45	27	48	46	28	59	19	25	30	33	34	53	18	25	28	33	31
snp_365940:LOC413721	41	51	30	50	46	29	40	45	28	48	46	29	59	19	25	30	34	34	53	18	25	28	34	31
snp_365942:LOC413721	41	51	30	50	46	29	40	45	26	48	46	29	59	19	25	30	34	34	53	18	25	28	34	31
snp_365943:LOC413721	41	51	30	50	46	29	40	45	26	48	46	28	59	19	25	30	34	34	53	18	25	28	34	31
snp_365953:LOC413721	41	51	30	50	46	29	40	46	26	48	46	28	59	19	25	30	34	34	54	18	25	28	34	31
snp_365956:LOC413721	41	51	30	50	46	29	40	47	27	48	48	28	59	19	25	30	34	34	53	18	26	28	34	31
snp_365964:LOC413721	41	51	30	50	46	29	40	45	26	48	46	28	59	19	25	30	34	34	53	18	25	28	34	32
snp_365966:LOC413721	41	51	30	50	46	29	41	45	26	48	46	28	59	19	25	30	34	34	53	18	25	28	34	31
snp_365967:LOC413721	41	51	30	50	46	29	42	46	26	48	46	28	59	19	25	30	34	34	53	18	25	28	34	31
snp_365969:LOC413721	41	51	30	50	46	29	41	46	26	48	46	30	59	19	25	30	34	34	53	18	25	28	34	31
snp_365970:LOC413721	41	51	30	50	46	29	40	46	26	48	46	30	59	19	25	30	34	34	53	18	25	28	34	31
snp_365971:LOC413721	41	51	30	50	46	29	40	45	27	48	46	30	59	19	25	30	34	36	53	18	25	28	34	31
snp_365977:LOC413721	41	51	30	49	46	29	40	45	26	47	46	28	59	19	25	30	34	34	53	18	25	28	34	31
snp_365978:LOC413721	41	51	30	49	46	29	40	45	26	47	47	28	59	19	25	30	34	34	53	18	25	28	34	31
snp_365980:LOC413721	41	51	30	49	46	29	40	46	26	47	47	28	59	19	25	30	34	34	53	18	25	28	34	31
snp_365981:LOC413721	41	51	30	49	46	29	41	46	26	47	46	29	59	19	25	30	34	34	53	18	25	28	34	32
snp_365982:LOC413721	41	51	30	49	46	30	40	45	26	47	46	28	59	19	25	30	34	34	53	18	25	28	34	31
snp_365986:LOC413721	42	51	30	49	46	30	43	45	26	47	47	28	59	19	25	30	34	34	53	18	26	28	34	31
snp_365987:LOC413721	43	53	30	50	47	33	40	45	26	47	46	28	61	20	25	30	34	34	53	18	25	28	34	31
snp_365988:LOC413721	41	51	30	49	46	30	40	45	26	47	46	28	59	19	25	30	34	34	53	19	25	28	34	31
snp_365989:LOC413721	39	39	26	46	42	26	40	41	29	51	47	27	51	17	20	30	30	31	50	21	24	34	34	36
snp_365990:LOC413721	39	39	26	46	42	26	40	39	26	46	42	26	51	17	20	30	30	31	45	16	21	28	33	28
snp_365992:LOC413721	39	39	26	46	42	26	39	39	26	46	42	26	54	18	20	30	31	31	45	16	20	28	30	28
snp_365993:LOC413721	39	39	26	48	42	26	44	47	30	49	47	26	51	17	20	30	31	31	48	20	20	28	34	33
snp_365994:LOC413721	39	39	26	50	42	26	45	46	31	49	47	26	52	17	20	30	31	31	50	20	20	28	36	35
snp_365995:LOC413721	39	39	26	48	42	26	42	41	29	46	45	26	52	17	20	30	31	31	54	20	21	28	36	36
snp_365996:LOC413721	39	39	26	46	42	26	39	39	26	47	43	26	51	17	20	30	30	31	45	16	20	28	30	28
snp_365997:LOC413721	39	39	26	46	42	26	39	39	26	46	42	26	51	17	20	30	30	31	45	16	20	28	30	28
snp_365999:LOC413721	39	39	26	46	42	26	39	40	26	46	42	26	51	17	20	30	30	31	45	16	21	28	30	28
snp_366002:LOC413721	39	39	26	46	42	26	39	41	29	46	44	27	51	17	20	30	30	31	48	18	20	28	30	28
snp_366014:LOC413721	39	39	26	46	42	26	39	39	28	46	42	26	51	17	20	30	30	31	45	16	20	28	30	28
snp_76551:LOC413721	39	39	26	46	42	26	39	39	26	46	42	26	51	17	20	30	30	31	45	16	20	28	30	30
snp_76558:LOC100576146	11	17	17	10	15	27	6	6	9	8	4	17	45	25	16	10	8	18	2	2	0	0	1	3
snp_76559:LOC100576146	0	0	0	0	0	0	6	11	7	22	13	13	10	8	4	7	18	15	10	8	4	9	20	15
snp_366039:LOC100576110	2	7	1	0	2	0	1	1	1	13	4	0	2	3	1	3	8	2	2	3	0	4	7	2
snp_366040:LOC100576110	11	22	12	10	17	15	16	26	16	28	19	16	7	3	1	2	2	4	9	1	6	8	3	11
snp_366041:LOC100576110	5	9	4	2	12	11	5	12	9	21	17	11	14	5	2	2	13	9	22	8	9	11	25	19
snp_366042:LOC100576110	5	9	4	2	12	11	7	10	9	21	18	10	14	5	2	2	13	9	7	4	8	8	10	12
snp_366043:LOC100576110	5	9	4	2	12	11	6	10	9	21	17	10	14	5	2	2	13	9	9	4	9	8	10	12
snp_366044:LOC100576110	5	9	4	3	12	11	6	10	9	22	17	10	14	5	2	2	13	9	9	4	9	8	10	12
snp_366045:LOC552600	126	229	129	164	241	163	126	229	130	163	243	163	392	237	68	110	244	164	392	237	69	110	241	165
snp_366046:LOC552600	199	415	202	248	416	253	199	417	204	248	417	256	578	342	96	195	365	263	579	341	96	195	367	263
snp_366047:LOC552600	199	415	202	248	416	253	197	411	202	248	416	252	578	342	96	195	365	263	574	341	96	195	366	261
snp_76561:LOC552586	55	84	72	42	69	104	0	0	0	0	0	0	0	0	0	1	0	1	77	58	31	24	54	68
snp_366056:LOC411814	0	0	0	0	1	0	2	0	0	1	0	1	8	1	0	0	1	2	1	0	0	0	0	1
snp_366060:LOC411814	0	0	0	0	1	0	2	1	0	1	0	1	8	1	0	0	1	2	1	0	0	0	0	1
snp_366061:LOC411814	0	0	0	0	1	0	3	0	0	1	0	1	8	1	0	1	1	3	1	0	0	0	0	1
snp_366062:LOC411814	0	0	0	0	1	0	2	1	0	1	2	1	8	1	2	2	1	3	1	0	0	0	0	1
snp_366079:LOC411814	0	0	0	0	1	0	2	1	0	1	2	1	8	1	3	2	1	5	1	0	0	0	0	1
snp_366080:LOC411814	0	3	9	0	1	4	8	4	3	4	2	3	0	0	4	3	7	12	1	2	1	0	0	10
snp_366081:LOC411814	0	2	0	0	0	0	6	7	2	6	8	17	0	0	0	1	0	0	3	4	6	0	0	5
snp_76562:LOC411814	6	10	7	6	4	6	6	10	7	6	4	6	0	0	0	0	0	0	0	2	0	0	0	0
snp_76563:LOC411814	1	1	8	2	4	3	0	0	0	0	0	0	0	0	0	0	1	0	3	0	2	4	5	10
snp_76564:LOC411685	16	17	11	34	15	14	0	0	0	0	0	0	1	0	0	0	0	0	34	8	6	22	24	70
snp_366085:LOC411685	2	1	2	1	0	6	7	10	8	10	1	26	23	24	8	3	23	38	22	24	8	3	24	38
snp_366086:LOC411685	2	1	2	1	0	6	7	10	8	10	1	26	23	24	8	3	23	38	22	24	8	3	23	38
snp_76565:LOC411685	19	33	45	47	32	45	0	0	0	0	2	0	64	36	13	24	49	72	3	0	0	0	4	1
snp_366087:LOC411685	0	0	0	17	0	0	4	11	5	12	13	10	0	0	0	0	0	2	36	29	12	8	19	36
snp_366088:LOC411685	2	4	2	1	3	1	17	22	15	28	43	26	46	19	12	0	0	0	49	17	25	35	51	113
snp_366089:LOC411685	15	14	9	13	16	11	17	26	21	28	37	30	32	20	6	0	0	0	40	22	15	32	44	89
snp_366090:LOC411685	16	11	17	18	15	18	7	16	24	23	16	26	39	20	4	0	0	0	32	23	6	27	50	72
snp_366091:LOC411685	7	19	14	12	18	20	0	0	0	4	1	0	32	13	5	0	0	0	0	2	0	0	1	2
snp_366118:LOC102653944	0	0	0	0	0	0	0	0	0	0	2	0	0	0	0	3	1	1	0	0	0	3	1	1
snp_366120:LOC100578523	2	5	0	12	10	0	1	2	0	4	2	0	22	23	2	1	0	2	21	20	2	1	0	2
snp_76571:LOC409158	0	0	0	0	0	0	0	0	0	0	0	0	1	0	0	0	1	0	0	0	0	0	1	0
snp_76572:LOC409158	81	88	76	69	62	74	0	0	0	0	0	0	188	79	67	78	115	110	187	79	67	78	115	111
snp_366128:LOC409158	81	88	76	68	62	74	0	0	0	0	0	0	188	79	67	78	115	110	187	79	67	78	115	111
snp_76573:LOC409158	81	88	77	69	65	75	0	0	0	0	0	0	192	80	67	79	118	112	187	79	67	78	115	111
snp_366131:LOC409158	45	44	24	30	35	31	15	13	3	16	11	11	71	29	29	35	37	46	68	27	25	33	33	36
snp_366133:LOC409158	45	44	24	30	35	31	17	13	3	17	11	11	74	29	29	36	37	47	68	27	25	33	33	36
snp_366134:LOC409158	45	44	24	30	35	31	16	13	4	16	11	12	71	29	29	35	37	46	70	27	25	33	33	36
snp_76575:LOC409158	45	44	25	30	35	31	15	13	4	16	11	11	71	29	29	35	37	46	68	27	25	33	33	36
snp_366135:LOC409158	44	45	24	30	34	31	14	13	3	16	10	11	71	27	28	35	37	46	68	25	24	33	33	36
snp_366136:LOC409158	44	44	24	30	34	31	14	13	3	16	10	11	71	27	28	35	37	46	68	25	24	33	33	36
snp_76579:LOC409158	44	44	25	30	34	31	14	13	3	16	10	11	71	27	28	35	37	46	68	25	24	33	33	36
snp_366137:LOC409158	44	44	24	30	34	31	14	13	3	16	10	11	71	27	28	35	37	47	68	25	24	33	33	36
snp_76580:LOC409158	44	44	24	30	34	31	14	13	3	16	10	11	71	27	28	36	37	46	68	25	24	33	33	36
snp_366142:LOC409158	44	44	24	30	34	31	15	13	4	16	10	11	71	27	28	35	37	46	68	25	24	33	33	36
snp_366143:LOC409158	44	44	24	30	34	31	14	13	3	16	10	12	72	27	28	35	37	46	68	25	24	33	33	36
snp_366144:LOC409158	0	0	0	0	0	0	2	2	1	6	2	2	0	0	0	0	0	0	0	0	0	0	0	0
snp_366145:LOC409158	0	0	0	0	0	0	0	3	1	6	2	2	0	0	0	0	0	0	0	0	0	0	0	0
snp_366147:LOC411683	11	13	10	10	9	9	10	13	10	9	9	9	13	10	11	5	10	11	4	3	4	2	4	7
snp_76583:LOC411683	20	15	22	11	24	31	0	1	1	1	0	1	55	18	26	9	44	0	8	6	0	3	0	16
snp_76585:LOC552491	8	18	8	2	3	3	9	14	12	0	3	3	12	1	11	8	0	10	14	0	4	11	0	14
snp_76586:LOC413699	1	4	5	0	1	5	1	0	0	0	0	1	0	0	1	0	0	0	2	3	0	1	0	2
snp_366148:LOC413699	5	1	3	2	2	3	2	0	1	3	2	1	10	2	6	6	10	3	1	2	0	0	0	4
snp_76587:LOC413699	0	0	1	0	3	1	0	0	0	0	0	0	0	0	1	0	0	0	0	0	0	0	0	0
snp_366149:LOC413699	0	0	0	0	0	0	0	3	3	1	3	4	0	0	0	0	0	0	0	0	0	0	0	0
snp_76588:LOC413699	8	8	1	8	6	7	0	0	0	0	0	0	0	0	0	0	0	0	0	0	0	0	0	0
snp_366150:LOC413699	0	0	0	0	0	0	0	0	0	0	0	0	0	0	0	0	0	0	6	1	8	6	4	2
snp_76589:LOC413699	0	0	0	0	0	0	0	0	0	0	0	0	0	0	1	0	0	0	9	0	11	4	4	3
snp_76590:LOC413699	0	0	0	0	0	0	0	1	0	0	0	0	0	0	0	1	2	0	0	0	1	0	0	0
snp_366156:LOC413698	0	0	0	0	0	0	0	0	0	0	0	0	0	0	0	0	0	0	1	1	0	0	0	0
snp_366157:LOC413698	0	3	0	0	4	2	0	2	3	3	0	3	9	2	3	3	3	15	8	2	3	3	3	15
snp_366174:LOC413698	0	4	0	0	4	2	0	3	3	3	0	3	9	2	3	3	3	15	8	2	3	3	3	15
snp_366177:LOC413698	0	0	0	0	0	0	1	6	3	1	9	5	0	0	0	0	5	2	12	6	1	4	5	8
snp_76599:LOC413698	0	0	0	0	0	0	0	0	0	0	0	0	0	0	0	0	0	0	0	0	0	0	0	0
snp_366178:LOC413698	0	2	1	0	2	1	1	6	2	0	1	0	17	7	5	8	4	4	17	7	5	8	4	4
snp_366206:LOC413698	0	2	1	0	2	1	1	6	2	1	1	0	17	7	5	8	4	4	17	7	5	8	4	4
snp_366211:LOC413698	0	2	1	0	2	1	1	6	3	0	1	0	17	7	5	8	4	4	17	7	5	8	4	4
snp_366212:LOC413698	0	2	0	0	2	1	1	6	2	0	1	0	15	6	5	7	4	4	15	6	5	7	4	4
snp_366221:LOC413698	0	2	0	0	2	1	1	8	2	2	1	0	15	6	5	7	4	4	15	6	5	7	4	4
snp_366222:LOC413698	0	2	0	0	2	1	2	9	3	2	1	0	15	6	5	7	4	4	15	6	5	7	4	4
snp_366223:LOC413698	0	2	0	0	2	1	1	6	2	1	1	0	15	6	5	7	4	4	17	6	5	7	4	4
snp_366264:LOC413698	0	2	0	0	2	1	1	6	2	0	1	0	15	6	5	7	4	5	15	6	5	7	4	4
snp_76639:LOC413698	0	1	0	0	0	0	1	1	0	2	2	0	0	0	0	0	0	0	3	1	0	3	0	1
snp_76640:LOC413698	0	1	0	0	0	0	0	0	0	2	1	0	0	0	2	0	0	0	3	1	0	3	0	1
snp_76641:LOC413698	0	1	0	0	0	0	0	0	0	2	1	0	0	0	0	0	0	0	3	1	0	3	0	1
snp_366286:LOC413698	0	1	0	0	0	0	0	0	0	2	1	0	0	1	0	0	0	0	4	3	1	3	0	1
snp_366288:LOC413698	0	1	0	0	0	0	0	0	0	2	1	0	0	0	0	0	0	0	3	4	0	3	0	1
snp_76643:LOC413698	0	1	0	0	0	0	0	0	0	2	2	0	0	0	0	0	0	0	3	1	0	3	0	1
snp_366295:LOC413698	0	1	0	0	0	0	0	0	1	2	1	0	0	0	0	0	0	0	3	1	0	3	0	1
snp_366297:LOC413698	0	0	0	0	0	0	0	2	2	2	1	2	0	0	0	0	0	0	4	1	0	4	0	0
snp_366389:LOC552005	0	0	0	0	0	0	0	0	0	0	0	0	1	0	0	0	0	0	1	0	0	0	0	0
snp_76687:LOC552005	0	0	0	1	0	0	0	0	0	0	0	0	1	0	0	0	0	1	1	0	0	0	0	1
snp_366392:LOC552005	0	0	1	1	1	0	0	0	1	1	1	0	5	0	0	1	0	4	5	0	0	1	0	4
snp_366407:LOC552005	3	1	1	2	0	2	0	0	0	1	0	0	1	5	0	2	1	0	1	5	0	2	1	0
snp_366427:LOC552005	0	3	1	0	3	2	0	0	0	0	1	0	1	3	1	2	1	0	0	0	0	0	0	0
snp_366430:LOC552005	0	4	0	0	1	1	0	5	0	0	3	1	0	3	0	0	0	1	0	3	1	0	0	1
snp_366433:LOC552005	0	0	0	0	0	0	0	0	0	0	0	0	0	0	0	0	0	0	0	0	0	0	0	0
snp_366474:LOC552005	0	0	0	0	0	0	0	1	0	0	0	0	0	0	0	0	0	0	0	1	0	0	0	0
snp_366475:LOC552005	2	2	2	2	3	0	2	2	2	2	3	0	0	0	0	0	0	0	4	0	1	0	2	1
snp_76706:LOC552005	4	2	1	0	1	0	4	2	1	0	1	0	5	1	0	0	0	0	5	1	0	0	0	0
snp_366482:LOC552005	2	0	1	1	1	1	3	0	0	0	1	1	7	0	1	0	1	0	2	1	0	0	0	0
snp_366483:LOC552005	0	0	0	1	0	0	0	0	0	0	0	0	4	0	0	0	0	0	0	1	0	0	0	0
snp_366485:LOC552005	0	0	0	0	0	0	1	0	0	0	2	0	0	0	0	0	0	0	0	0	0	0	0	0
snp_366541:LOC102656070	0	0	0	0	0	0	0	0	0	0	0	0	0	0	0	0	0	0	0	0	0	0	0	0
snp_366542:LOC102656070	0	0	0	0	0	0	0	0	0	0	1	0	0	0	0	0	0	0	0	0	0	0	0	1
snp_366544:LOC102656070	1	0	0	0	0	0	0	0	0	1	0	0	0	0	0	0	1	0	0	0	0	0	0	0
snp_366545:LOC102656070	0	0	0	0	0	0	0	1	0	1	3	0	0	0	0	0	0	0	0	0	0	0	0	0
snp_366546:LOC102656070	0	0	0	0	0	0	0	0	0	0	0	0	0	0	0	0	0	0	0	2	0	0	1	0
snp_366547:LOC102656070	0	0	0	0	0	0	0	0	0	0	1	0	0	0	0	1	0	0	0	0	0	0	0	0
snp_76728:LOC102656070	0	0	0	0	1	0	0	0	0	0	1	0	0	0	0	0	0	0	0	0	1	0	0	0
snp_76729:LOC102656070	0	0	0	0	0	0	0	0	0	0	0	0	0	0	0	0	0	0	0	2	1	0	0	1
snp_76730:LOC102656070	0	0	0	0	0	0	0	0	0	0	0	0	0	0	0	0	0	0	2	3	1	0	0	1
snp_76733:LOC102656070	0	0	0	0	0	0	0	0	0	0	1	0	0	0	0	0	0	0	0	0	0	0	0	0
snp_366551:LOC102656070	0	0	0	0	2	0	0	0	0	0	0	0	0	0	0	0	0	0	0	1	0	0	0	0
snp_76736:LOC102656070	0	0	0	0	2	0	0	0	0	0	0	0	0	0	0	0	0	0	0	0	0	0	0	0
snp_76737:LOC102656070	0	0	0	0	0	0	0	0	0	1	0	0	0	0	0	0	0	0	0	0	0	0	0	0
snp_366552:LOC102656070	0	0	0	0	0	0	0	0	0	0	0	0	0	0	1	0	0	1	0	0	0	0	0	0
snp_76738:LOC102656070	0	2	0	0	0	0	0	0	0	0	0	0	0	0	0	0	0	0	2	1	0	0	0	1
snp_76739:LOC102656070	0	0	1	1	3	0	0	1	0	1	2	1	0	0	0	2	0	0	2	3	0	0	0	0
snp_76740:LOC102656070	0	1	1	0	0	0	0	0	0	0	0	0	0	0	0	0	0	0	0	0	0	0	0	0
snp_76741:LOC102656070	0	0	0	0	0	0	0	0	0	0	0	0	0	0	0	0	1	1	0	0	0	0	0	0
snp_366554:LOC102656070	0	0	0	0	0	0	0	0	0	0	0	0	1	0	0	0	1	1	0	0	0	0	0	1
snp_76747:LOC102656070	0	0	1	0	0	1	2	6	4	5	12	2	2	0	6	6	10	5	6	0	0	0	0	2
snp_366555:LOC102656070	1	3	2	1	1	6	3	0	2	1	4	3	0	0	2	2	0	3	10	3	2	0	0	3
snp_76748:LOC102656070	0	1	1	1	3	1	0	0	0	0	0	0	0	0	2	5	3	2	0	0	0	0	0	0
snp_366556:LOC102656070	1	1	1	1	4	2	3	2	0	4	10	8	0	0	4	4	4	5	14	5	4	0	0	4
snp_76749:LOC102656070	1	2	1	1	6	2	5	2	0	4	9	9	1	0	5	5	4	6	14	8	4	0	0	5
snp_76750:LOC102656070	0	0	0	0	0	0	0	0	0	0	0	0	0	0	0	0	0	0	0	2	1	0	0	0
snp_366557:LOC102656070	0	0	0	0	0	0	0	0	0	0	0	1	0	0	0	0	0	0	0	2	1	0	0	1
snp_76751:LOC102656070	0	0	0	0	0	0	0	0	0	0	0	4	0	0	0	0	0	0	0	2	1	0	0	1
snp_76758:LOC100576260	0	0	0	0	0	0	0	0	0	0	2	0	0	0	0	1	0	1	0	0	0	0	0	0
snp_366566:LOC100576260	0	0	0	0	0	1	0	0	0	0	0	0	0	0	0	0	0	0	0	0	0	0	0	0
snp_76759:LOC100576260	0	0	0	0	0	0	0	0	0	0	0	0	0	0	0	0	0	0	0	0	0	0	0	0
snp_76763:LOC100576260	1	0	0	0	1	0	0	0	0	0	0	0	0	0	0	0	0	0	0	0	0	0	0	0
snp_366584:LOC100576260	0	0	0	0	0	0	0	0	0	0	0	1	0	0	0	0	0	0	0	0	0	0	0	0
snp_76788:LOC726699	0	0	0	0	0	0	0	1	2	0	1	0	0	0	1	1	0	3	1	2	0	0	0	0
snp_76789:LOC726699	0	0	1	0	0	0	0	1	1	0	1	0	0	0	1	1	0	3	3	2	0	0	0	0
snp_76790:LOC726699	0	1	1	0	0	0	0	1	1	0	1	0	0	0	0	1	0	0	4	3	0	0	0	0
snp_76791:LOC726699	1	1	2	0	0	1	1	1	1	0	0	1	0	0	0	0	0	0	4	1	0	0	0	0
snp_366638:LOC726699	1	2	0	0	0	0	0	4	0	3	1	0	0	0	0	0	0	0	0	0	0	0	0	0
snp_76841:LOC726699	0	2	0	0	0	0	2	2	1	4	0	0	0	0	0	0	0	0	0	0	0	0	0	0
snp_76842:LOC726699	0	0	0	0	2	0	0	1	1	0	3	0	0	0	0	0	0	0	0	0	0	0	0	0
snp_366666:LOC726699	0	0	0	0	0	0	0	5	0	0	0	0	0	0	0	0	0	0	0	2	0	0	0	3
snp_76868:LOC726699	0	1	2	0	3	0	0	1	0	0	1	0	0	0	0	0	0	0	1	0	0	1	0	0
snp_76874:LOC726699	1	1	0	0	0	0	0	0	1	0	1	0	0	0	0	3	2	0	3	0	0	0	0	1
snp_76875:LOC726699	2	1	0	0	0	0	0	0	0	0	0	0	0	0	0	4	1	0	0	0	0	0	0	2
snp_76876:LOC726699	0	0	1	0	0	0	0	0	0	0	0	0	0	0	0	1	1	0	0	1	0	0	0	0
snp_76877:LOC726699	0	0	1	2	0	0	0	0	0	0	0	0	0	0	0	0	0	0	0	0	0	0	0	2
snp_366669:LOC726699	0	0	0	2	0	0	0	0	1	1	0	0	0	0	0	0	0	0	1	1	0	1	0	4
snp_76878:LOC726699	0	1	0	0	0	1	0	0	0	0	0	0	0	0	0	1	0	0	0	0	0	0	0	0
snp_366670:LOC726699	1	0	0	0	2	1	1	0	0	0	1	0	0	0	0	2	0	1	0	0	0	0	0	1
snp_76880:LOC726699	1	1	0	0	0	5	0	1	2	0	0	2	0	0	0	2	1	1	4	0	0	0	0	1
snp_366671:LOC726699	1	1	0	0	0	5	0	1	2	0	0	2	0	0	0	2	1	1	3	0	0	0	0	1
snp_366672:LOC726699	1	1	0	0	0	4	0	0	0	0	0	0	2	0	0	2	2	1	0	0	0	0	0	1
snp_366673:LOC726699	1	0	0	0	0	0	0	1	0	4	0	0	2	0	0	1	2	1	0	1	3	0	0	1
snp_76882:LOC726699	1	0	0	1	0	3	1	2	0	5	1	1	0	0	0	2	1	1	10	5	8	0	1	1
snp_76883:LOC726699	0	1	1	0	1	0	1	2	1	3	3	1	0	0	0	0	2	0	13	6	1	0	0	1
snp_366674:LOC726699	0	2	1	0	3	1	1	2	1	3	2	2	0	0	0	0	4	1	11	3	2	0	0	0
snp_366675:LOC726699	0	2	1	0	3	1	1	1	0	3	2	2	0	0	0	0	4	1	10	2	2	0	0	0
snp_76884:LOC726699	0	6	0	0	3	1	0	3	1	0	2	1	0	1	1	2	2	1	1	1	2	2	1	0
snp_76885:LOC726699	0	6	0	0	3	1	0	3	1	0	2	1	0	1	1	2	2	0	1	1	2	2	1	0
snp_366676:LOC726699	1	2	0	0	1	1	0	0	1	0	0	2	0	0	0	0	3	0	0	0	0	0	1	0
snp_76886:LOC726699	2	0	2	2	12	3	2	0	2	2	12	3	4	0	4	0	3	2	5	2	7	0	4	2
snp_76887:LOC726699	0	2	0	1	3	1	1	5	1	1	0	3	0	0	0	3	2	1	2	0	4	0	0	3
snp_76888:LOC726699	0	2	1	0	4	3	0	0	0	0	0	0	0	0	1	4	1	1	0	0	1	3	1	2
snp_366677:LOC726699	0	0	0	0	0	0	3	8	4	5	3	5	0	0	0	0	0	0	6	4	2	5	1	4
snp_366678:LOC726699	0	0	0	0	0	0	0	0	0	0	0	0	1	0	0	0	0	0	0	0	0	0	0	0
snp_76898:LOC413192	7	6	3	0	3	17	0	2	2	2	4	4	4	0	3	8	12	10	0	0	0	0	0	0
snp_366686:LOC413192	7	9	2	0	2	13	0	0	0	0	0	0	2	0	3	7	10	12	0	0	0	0	0	0
snp_76899:LOC413192	15	22	14	3	8	22	6	9	11	4	4	11	7	0	5	10	35	30	2	2	0	0	0	0
snp_76900:LOC413192	12	11	14	6	9	13	15	13	19	8	14	18	13	0	11	17	17	17	42	25	11	0	0	11
snp_76901:LOC413192	4	5	8	0	2	8	14	8	11	9	10	19	7	0	5	12	10	9	50	24	7	0	0	15
snp_366687:LOC413192	4	5	7	0	1	7	14	10	10	8	9	16	7	0	2	11	12	9	75	48	7	0	0	26
snp_366688:LOC413192	0	0	0	0	0	0	3	3	1	6	2	7	1	0	1	1	5	0	50	50	6	0	0	23
snp_76902:LOC413192	0	0	0	0	0	0	1	0	1	0	1	2	0	0	0	0	5	0	48	46	5	0	0	24
snp_76903:LOC413192	0	0	0	0	0	0	0	0	0	0	1	0	0	0	0	0	0	0	44	44	4	0	0	20
snp_76904:LOC413192	0	0	0	0	0	0	0	0	0	0	1	1	0	0	0	0	0	1	43	43	5	0	0	21
snp_76905:LOC413192	1	0	2	0	0	0	6	13	12	3	7	5	5	3	14	20	18	4	2	2	1	3	1	0
snp_76906:LOC413192	13	6	7	3	8	3	7	19	11	5	15	4	3	0	15	23	22	7	12	4	1	0	0	6
snp_76907:LOC413192	7	10	13	4	11	3	6	16	16	5	13	10	0	0	2	0	0	0	0	1	0	0	0	1
snp_366689:LOC413192	3	5	5	2	5	0	2	10	8	3	7	7	0	0	2	2	0	0	0	1	0	0	0	0
snp_366692:LOC726656	10	8	5	3	5	1	3	3	3	3	5	2	3	0	10	15	14	1	13	2	8	0	0	0
snp_76912:LOC726656	7	9	6	4	3	1	3	3	0	1	2	2	4	0	12	13	16	2	4	0	4	0	0	0
snp_76913:LOC726656	7	4	6	3	3	1	2	3	0	0	2	0	3	0	6	11	14	1	3	0	0	0	0	0
snp_366693:LOC726656	0	1	1	0	3	0	0	0	0	0	0	0	0	0	0	0	0	0	5	6	3	0	0	3
snp_366694:LOC726656	1	0	1	2	0	2	7	16	11	2	17	6	0	0	0	0	0	0	14	1	11	4	17	7
snp_76915:LOC726656	24	37	26	29	26	27	5	10	6	4	12	3	41	6	69	89	76	49	109	43	54	3	3	45
snp_366695:LOC726656	41	55	48	32	41	57	79	101	94	67	80	87	156	81	86	86	84	89	167	87	79	77	74	88
snp_76916:LOC726656	1	0	1	0	1	1	1	1	1	0	0	4	1	0	0	0	0	1	0	0	0	0	0	0
snp_76917:LOC726656	17	23	10	17	24	21	12	15	14	11	10	7	25	0	12	30	41	17	14	9	13	0	0	3
snp_366696:LOC726656	37	40	38	28	39	81	103	126	134	81	137	198	294	182	107	104	218	144	216	137	84	72	151	94
snp_76918:LOC726656	104	99	104	80	94	174	34	31	27	31	50	40	167	142	56	87	135	141	116	89	19	48	89	94
snp_366697:LOC726656	0	0	0	0	0	0	2	9	9	7	3	10	56	16	52	47	60	34	0	0	0	4	0	3
snp_366698:LOC726656	0	0	0	0	0	0	2	9	8	7	3	7	59	16	57	54	60	33	0	0	0	4	0	3
snp_366699:LOC726656	3	0	0	0	1	0	6	9	0	9	15	6	8	0	34	38	23	16	22	6	10	0	0	15
snp_76919:LOC726656	0	0	0	0	0	0	13	14	2	12	15	9	6	0	31	37	21	11	30	12	14	0	0	11
snp_366700:LOC726656	1	3	3	2	2	2	13	14	4	8	14	6	3	0	15	28	17	6	26	9	12	0	1	9
snp_76920:LOC726656	8	4	2	5	4	0	7	4	4	5	5	0	2	3	1	0	2	3	10	4	0	3	3	5
snp_366723:LOC412994	1	3	1	3	2	1	0	0	0	1	0	1	0	0	0	0	0	1	8	3	2	0	0	0
snp_366724:LOC412994	1	0	0	3	1	1	1	1	2	0	0	4	0	0	0	0	0	2	6	0	1	0	0	1
snp_76968:LOC412994	3	3	0	2	1	0	1	0	3	1	0	0	0	0	0	2	1	0	0	0	0	0	1	0
snp_76998:LOC412994	2	3	1	2	1	0	0	0	4	1	0	0	0	0	0	1	0	0	0	0	0	0	0	0
snp_366742:LOC412994	0	1	2	0	1	1	0	3	1	0	0	0	0	0	0	1	3	0	8	2	2	0	0	4
snp_366743:LOC412994	0	0	0	0	0	0	0	0	0	0	0	0	0	0	0	0	0	0	0	0	0	0	0	0
snp_76999:LOC412994	0	0	3	2	1	0	0	0	0	0	0	1	1	0	0	3	1	3	1	7	8	0	0	2
snp_366744:LOC412994	7	3	3	4	5	0	7	3	3	4	5	0	3	3	0	0	1	1	4	3	0	0	1	1
snp_77002:LOC412994	0	2	1	5	2	1	0	2	1	3	2	0	0	0	0	0	0	0	2	1	0	3	7	0
snp_366754:LOC412994	0	2	1	5	2	1	0	2	1	3	2	0	3	0	0	1	0	0	2	1	0	3	7	0
snp_77004:LOC412994	0	2	1	5	4	1	0	2	1	3	2	0	0	0	0	0	0	0	5	2	0	3	7	0
snp_366768:LOC412994	0	2	1	5	2	1	0	2	1	3	2	0	0	0	0	0	0	0	2	1	0	3	7	1
snp_366771:LOC412994	0	2	1	5	2	1	0	2	3	3	2	0	0	0	0	0	0	0	2	1	0	3	7	0
snp_366794:LOC412994	0	2	1	5	2	1	1	2	1	3	2	0	0	0	0	0	0	0	2	1	0	3	7	0
snp_366798:LOC412994	0	2	1	5	2	1	0	3	1	3	2	0	0	0	0	0	0	0	2	2	0	3	7	0
snp_366803:LOC412994	0	2	1	5	2	1	0	2	1	3	2	0	0	0	0	0	0	0	2	2	0	3	7	0
snp_366804:LOC412994	1	2	1	5	2	1	0	2	1	3	2	0	0	0	0	0	0	0	2	2	0	3	7	0
snp_366816:LOC412994	0	2	1	5	2	1	0	2	1	3	2	0	0	0	0	0	0	0	2	3	0	3	7	0
snp_366820:LOC412994	0	2	1	5	2	1	0	2	1	3	2	0	0	0	0	1	1	0	2	1	0	3	7	0
snp_366825:LOC412994	0	2	1	5	2	1	0	2	1	3	2	0	0	0	0	1	0	0	2	1	0	3	7	0
snp_366828:LOC412994	0	2	1	5	2	1	0	2	1	3	2	0	1	0	0	0	0	0	2	1	0	3	7	0
snp_77101:LOC412994	0	2	1	5	2	1	0	2	1	3	2	0	0	0	0	0	0	0	2	1	3	3	7	2
snp_366829:LOC412994	0	2	1	5	2	1	0	2	1	3	2	0	0	0	0	0	0	0	2	1	3	3	7	0
snp_366836:LOC412994	0	2	1	5	2	1	0	2	2	3	2	1	0	0	0	0	0	0	2	1	0	3	7	0
snp_366860:LOC412994	0	2	1	6	2	1	0	2	1	3	2	0	0	0	0	0	0	0	2	3	0	3	7	0
snp_366861:LOC412994	0	2	1	5	2	1	0	3	1	3	2	2	0	0	0	0	1	1	4	1	0	3	7	1
snp_366875:LOC412994	0	2	1	5	2	1	0	4	1	3	2	0	0	0	0	0	0	0	2	1	0	3	7	0
snp_366879:LOC412994	0	2	1	5	2	1	0	2	1	3	2	0	0	0	0	0	0	0	3	1	0	3	7	0
snp_366883:LOC412994	0	2	1	5	2	1	0	2	2	3	3	0	0	0	0	0	0	0	2	1	0	3	8	0
snp_366884:LOC412994	0	2	1	5	2	1	0	2	1	3	3	0	0	0	0	0	0	0	2	1	0	3	8	0
snp_77116:LOC412994	0	2	1	5	2	1	0	2	1	3	2	0	0	0	0	0	0	0	2	4	0	3	7	0
snp_77126:LOC412994	0	2	1	7	2	1	0	2	1	3	2	0	0	0	0	0	0	0	2	1	0	3	7	0
snp_77129:LOC412994	0	2	1	5	2	1	0	2	2	3	2	0	0	0	0	0	0	0	2	1	0	3	7	0
snp_366962:LOC412994	0	2	1	5	2	1	0	2	1	3	2	0	2	0	1	0	1	0	2	1	0	3	7	0
snp_366963:LOC412994	0	2	1	5	2	1	0	2	1	3	2	1	2	0	1	0	1	0	2	1	0	3	7	0
snp_366964:LOC412994	5	2	4	5	6	1	5	2	4	3	6	0	3	0	1	2	6	1	9	1	1	4	7	2
snp_366965:LOC412994	5	2	4	5	6	1	5	2	4	3	7	0	3	0	1	2	6	1	9	1	1	4	7	2
snp_77132:LOC412994	5	2	4	5	6	2	5	2	4	3	6	0	3	0	1	2	6	1	9	1	1	4	7	2
snp_366975:LOC412994	5	2	4	5	6	2	5	2	5	3	6	0	3	0	1	2	6	1	9	2	2	4	7	2
snp_77139:LOC412994	5	2	4	5	6	1	5	2	4	3	6	0	3	0	1	2	6	1	9	1	1	4	8	2
snp_366976:LOC412994	5	2	4	6	6	1	5	2	4	3	6	0	3	0	1	2	6	1	10	2	1	4	7	2
snp_366979:LOC412994	5	2	4	5	6	1	5	2	4	3	6	0	3	0	1	2	6	1	9	1	1	4	7	3
snp_77144:LOC412994	5	2	4	5	6	1	5	2	4	3	6	0	3	0	1	2	7	1	9	1	1	4	7	2
snp_366983:LOC412994	0	2	1	5	2	1	1	10	5	10	8	0	2	0	3	3	3	0	6	3	0	3	7	0
snp_366984:LOC412994	0	2	1	5	2	1	1	10	5	12	7	0	4	0	1	3	3	0	6	3	0	3	7	0
snp_366985:LOC412994	0	2	1	5	2	2	4	4	4	10	7	1	2	0	2	3	2	0	12	2	0	3	7	3
snp_366986:LOC412994	1	5	2	5	3	1	1	2	1	3	2	0	0	0	0	0	0	0	5	4	0	6	7	3
snp_77145:LOC412994	1	5	2	5	3	1	1	2	1	3	2	0	0	0	0	0	0	1	5	4	0	6	7	3
snp_366987:LOC412994	1	5	2	7	3	2	3	2	3	4	2	4	0	0	0	0	0	0	7	6	0	6	7	5
snp_366988:LOC412994	1	5	2	7	3	2	3	5	3	3	2	1	0	0	0	0	0	0	7	4	0	6	8	3
snp_366989:LOC412994	1	5	2	5	3	1	2	3	1	3	2	0	0	0	0	0	0	0	5	4	0	6	7	3
snp_366990:LOC412994	1	5	2	5	3	1	2	2	1	3	2	0	0	0	0	0	0	0	5	4	0	6	7	3
snp_366991:LOC412994	1	5	2	5	3	1	1	2	1	3	3	0	0	0	0	0	0	0	5	4	2	6	7	3
snp_366993:LOC412994	15	21	7	14	15	12	1	5	2	3	4	0	6	3	5	7	7	7	23	13	12	13	23	7
snp_366994:LOC412994	15	21	7	14	15	12	1	5	2	3	3	0	6	3	5	7	7	7	23	13	12	13	23	7
snp_77149:LOC412994	15	21	7	14	15	12	1	5	2	3	3	0	6	3	5	8	7	7	23	13	12	13	23	7
snp_366996:LOC412994	15	21	8	14	15	12	1	5	2	3	3	0	6	3	5	8	7	7	23	13	12	13	23	10
snp_77150:LOC412994	15	23	7	14	15	12	1	5	2	3	3	0	6	3	5	7	7	7	23	13	12	13	23	7
snp_367060:LOC412994	15	21	7	14	15	12	1	5	2	3	3	0	6	3	5	7	7	7	23	14	12	13	23	7
snp_77181:LOC412994	31	28	7	25	11	24	0	0	0	0	0	0	0	1	0	0	0	0	42	16	16	17	21	7
snp_367061:LOC412994	27	21	7	24	10	24	5	1	2	4	2	8	9	5	7	3	4	5	44	15	22	14	16	12
snp_367063:LOC412994	27	21	7	23	10	24	5	5	2	4	2	8	9	5	7	3	4	5	44	15	22	14	16	12
snp_367064:LOC412994	27	21	7	23	10	24	5	3	2	4	2	8	9	6	7	3	4	5	45	15	22	14	16	12
snp_77182:LOC412994	27	21	7	23	10	24	5	1	2	4	2	8	9	5	7	3	4	5	44	15	22	14	16	12
snp_77183:LOC412994	27	21	7	23	10	24	5	1	2	4	2	8	9	5	7	3	5	5	44	15	22	14	16	12
snp_77253:LOC412896	1	5	3	0	3	4	0	0	0	0	0	4	0	0	1	0	0	0	1	0	1	1	4	1
snp_367274:LOC412896	0	0	0	9	0	8	12	23	17	6	17	14	10	5	8	8	0	6	8	4	14	8	18	5
snp_367275:LOC412896	0	0	0	0	0	0	19	28	14	6	16	17	0	0	1	0	0	0	10	4	7	8	14	7
snp_367276:LOC412896	0	0	0	0	0	0	12	18	13	5	13	14	0	0	1	0	0	0	4	2	5	7	8	7
snp_367277:LOC412896	0	0	0	0	0	0	14	16	10	4	10	13	0	0	1	0	0	0	5	1	3	7	6	4
snp_367278:LOC412896	0	0	0	0	0	0	10	9	2	3	2	5	0	0	1	0	0	0	3	0	4	4	6	1
snp_367279:LOC412896	0	0	0	0	0	0	10	12	10	0	6	5	0	0	1	0	0	0	9	1	4	5	7	4
snp_367280:LOC412896	0	0	0	0	0	0	9	13	11	0	6	5	0	0	1	0	0	0	9	1	5	5	8	4
snp_367281:LOC412896	0	0	0	5	0	1	13	16	17	5	11	11	0	0	1	1	0	0	3	2	2	3	9	1
snp_367282:LOC412896	0	0	0	5	0	1	17	20	16	6	16	10	0	0	1	0	0	0	2	1	1	2	5	1
snp_367283:LOC412896	0	0	0	0	0	0	19	45	20	15	27	16	0	0	1	0	0	0	0	0	0	0	1	0
snp_367284:LOC412896	0	0	0	0	0	0	28	64	27	17	38	26	0	0	1	0	0	0	2	1	0	0	4	2
snp_367285:LOC412896	0	0	0	0	0	0	36	73	32	21	48	35	0	0	1	0	0	0	13	12	3	6	18	11
snp_367286:LOC412896	0	0	0	0	0	0	35	71	29	17	44	34	0	0	1	0	0	0	13	12	3	6	19	11
snp_367287:LOC412896	0	0	0	0	0	0	27	57	19	11	34	31	0	0	1	0	0	0	13	14	6	9	16	11
snp_367288:LOC412896	0	0	0	5	0	1	10	12	5	2	10	6	3	4	3	3	0	2	11	4	2	7	6	2
snp_367289:LOC412896	0	0	0	1	0	2	2	1	2	0	1	5	3	0	2	1	0	0	0	1	2	1	0	0
snp_367290:LOC412896	0	0	0	0	0	0	0	0	0	0	0	2	0	0	1	0	0	0	0	0	0	0	0	0
snp_367293:LOC412896	0	0	0	0	0	0	1	1	0	0	1	2	0	0	1	0	0	0	0	0	0	0	0	0
snp_367294:LOC412896	0	0	0	0	0	0	3	3	1	1	2	2	0	0	1	0	0	0	0	0	0	0	0	0
snp_367295:LOC412896	0	0	0	0	0	1	3	3	1	1	2	2	0	0	1	0	0	0	0	0	0	0	0	1
snp_367296:LOC412896	0	0	0	0	0	1	3	2	1	1	1	2	0	0	1	0	0	0	0	0	0	0	0	1
snp_77254:LOC412896	0	0	0	0	0	1	0	0	0	0	0	2	0	0	1	0	0	0	2	0	0	0	0	1
snp_367297:LOC412896	0	0	0	3	0	3	2	8	4	2	8	7	4	0	5	4	0	3	0	0	1	1	3	1
snp_77255:LOC412896	0	0	0	0	0	0	0	0	0	0	0	2	0	0	1	0	1	0	0	0	0	0	0	0
snp_367299:LOC412896	0	0	0	1	0	0	0	1	0	1	0	3	0	0	1	0	0	0	0	0	0	0	2	0
snp_367300:LOC412896	0	0	0	0	0	0	1	1	0	1	0	3	0	0	1	0	0	0	1	0	2	0	0	0
snp_367301:LOC412896	0	0	0	0	0	0	3	1	0	0	0	3	0	0	1	0	0	0	1	0	3	1	1	1
snp_367302:LOC412896	0	0	0	0	0	0	3	1	0	0	0	4	0	0	1	0	0	0	1	0	3	1	3	1
snp_367303:LOC412896	0	0	0	0	0	0	2	0	0	4	0	3	0	0	1	0	0	0	1	0	4	1	3	1
snp_367304:LOC412896	0	0	0	0	0	0	2	0	0	4	0	3	0	0	1	0	0	0	0	0	2	1	3	1
snp_367305:LOC412896	0	0	0	0	0	0	0	0	0	0	0	2	0	0	1	0	0	0	0	0	1	1	1	0
snp_77257:LOC412896	0	0	0	0	0	0	0	0	0	0	0	2	0	0	1	0	0	0	1	0	0	0	0	0
snp_367308:LOC412896	1	4	0	2	0	0	2	0	0	0	0	2	0	0	3	1	0	0	0	0	1	2	4	0
snp_77259:LOC412896	0	0	0	0	0	0	0	1	0	0	1	2	0	0	1	0	0	0	0	0	0	2	0	0
snp_367309:LOC412896	0	0	0	0	0	0	0	0	0	0	4	2	0	0	1	0	0	0	4	0	0	0	2	0
snp_367310:LOC412896	0	0	0	0	0	0	0	0	1	1	3	2	0	0	1	0	0	0	3	0	2	2	2	3
snp_367311:LOC412896	0	2	0	0	0	0	0	0	1	0	0	2	0	0	1	0	0	0	0	0	0	3	1	0
snp_367312:LOC412896	0	2	0	0	0	0	0	0	0	0	0	2	0	0	1	0	0	0	0	0	0	2	0	0
snp_367313:LOC412896	0	0	0	0	0	0	0	1	1	0	0	2	0	0	1	0	0	0	1	0	0	0	0	0
snp_367318:LOC412896	0	0	0	0	0	0	0	0	0	0	0	2	0	0	1	0	0	0	22	6	15	9	21	11
snp_367319:LOC412896	0	0	0	0	0	0	0	0	0	0	0	2	0	0	1	0	0	0	25	8	16	12	23	14
snp_77262:LOC412896	0	0	0	0	0	0	0	0	0	0	0	2	0	0	1	0	0	0	30	8	17	12	25	15
snp_367320:LOC412896	0	0	0	0	0	0	0	0	0	0	0	2	0	0	1	0	0	0	23	8	13	11	18	13
snp_77263:LOC412896	0	0	0	0	0	0	0	0	0	0	0	2	0	0	1	0	0	0	21	7	12	11	18	13
snp_367321:LOC412896	0	0	0	0	0	0	0	0	0	0	0	2	0	0	2	0	0	0	0	0	0	0	0	0
snp_77264:LOC412896	6	11	5	10	8	4	0	0	0	0	0	2	0	0	1	0	0	0	11	7	8	8	0	2
snp_367322:LOC412896	0	0	0	5	0	2	8	12	6	6	17	10	5	0	1	0	0	1	14	5	1	4	12	6
snp_367323:LOC412896	0	0	0	3	0	10	15	20	16	10	17	21	10	1	7	3	0	8	22	11	2	6	25	12
snp_367324:LOC412896	0	0	2	12	0	29	36	62	47	24	34	40	39	5	12	11	1	24	41	21	9	15	63	23
snp_367325:LOC412896	0	0	0	18	3	27	33	49	19	14	33	24	0	0	1	0	0	0	84	32	34	33	54	27
snp_367326:LOC412896	0	0	0	0	0	0	1	0	0	0	0	2	0	0	1	0	0	0	3	0	1	0	0	0
snp_367327:LOC412896	0	0	0	0	0	0	1	1	1	2	1	2	0	0	1	0	0	0	1	0	1	1	1	0
snp_367328:LOC412896	11	5	4	1	7	4	6	13	1	9	7	5	1	0	2	0	1	2	0	0	0	0	0	1
snp_367329:LOC412896	8	5	4	0	6	0	5	12	0	6	5	4	1	0	2	0	0	1	0	0	0	0	3	2
snp_367330:LOC412896	0	2	0	24	2	33	23	31	15	15	19	20	8	3	1	4	0	1	4	5	1	0	12	9
snp_77265:LOC412896	0	0	0	0	0	0	0	0	0	0	0	2	1	2	1	0	0	2	0	0	0	0	0	0
snp_367331:LOC412896	0	0	1	3	0	0	13	27	7	23	12	8	44	17	23	11	0	28	2	1	7	1	2	1
snp_367332:LOC412896	42	22	10	17	18	13	47	28	17	21	25	12	34	15	16	23	14	22	10	6	9	5	13	9
snp_367333:LOC412896	43	21	11	21	18	8	45	24	14	21	20	12	32	16	17	26	16	22	4	3	4	1	6	2
snp_367334:LOC412896	43	21	11	21	18	9	45	24	14	21	20	12	32	16	17	26	16	22	4	3	4	1	6	2
snp_367338:LOC412896	43	21	11	21	18	8	45	24	14	21	20	12	32	16	17	26	16	22	4	3	4	2	6	2
snp_367342:LOC412896	43	21	11	21	18	8	45	24	14	21	20	12	32	16	17	26	16	22	4	3	4	1	7	2
snp_367344:LOC412896	43	21	11	21	18	8	45	24	14	21	20	12	32	16	17	26	16	22	4	3	4	3	6	2
snp_367347:LOC412896	1	2	0	10	3	11	0	4	1	0	3	3	23	9	8	13	0	15	5	3	0	1	23	1
snp_367348:LOC412896	1	2	0	10	3	11	0	5	1	0	3	3	23	9	8	13	0	15	3	3	0	1	23	1
snp_367349:LOC412896	0	2	0	5	3	10	1	4	2	0	3	3	21	4	10	12	0	12	2	1	0	1	17	1
snp_367350:LOC412896	0	0	0	1	3	2	3	6	2	8	10	6	2	0	1	4	0	2	1	1	0	5	12	3
snp_367351:LOC412896	9	22	3	7	16	14	17	39	4	11	18	25	22	5	7	16	14	11	28	6	13	20	27	18
snp_367357:LOC412896	9	22	3	7	16	13	17	39	4	11	18	24	22	5	7	16	14	11	28	6	13	20	27	18
snp_367359:LOC412896	9	22	3	7	16	13	17	39	4	11	18	24	22	5	7	16	15	11	28	6	13	20	27	18
snp_367362:LOC412896	9	22	3	7	16	13	17	39	4	12	18	24	22	5	7	16	14	11	28	6	13	20	27	18
snp_367372:LOC412896	9	22	3	7	16	13	17	39	4	11	18	24	22	5	7	16	14	11	28	6	13	20	27	19
snp_367384:LOC412896	9	22	3	7	16	13	18	39	4	11	18	24	22	5	7	16	14	11	28	6	13	20	27	18
snp_367397:LOC412896	9	22	3	7	16	13	18	39	4	11	18	24	22	5	7	16	14	11	29	6	13	21	27	18
snp_367408:LOC412896	9	22	3	7	16	13	17	39	4	11	18	24	22	5	7	16	14	11	28	6	14	20	27	18
snp_367431:LOC412896	9	22	3	7	16	13	17	41	4	12	18	24	22	5	7	16	14	11	28	6	13	20	27	18
snp_367432:LOC412896	9	22	3	7	16	13	17	41	4	11	18	24	22	5	7	16	14	11	28	6	13	20	27	18
snp_367434:LOC412896	3	12	0	4	9	1	15	28	1	11	14	13	6	2	4	6	5	5	18	10	11	16	12	15
snp_367438:LOC412896	3	12	0	4	9	1	15	28	1	12	14	13	6	2	4	6	5	5	18	10	11	16	12	15
snp_367441:LOC412896	3	12	0	4	9	1	15	28	1	11	14	13	6	2	4	6	5	5	18	10	11	16	12	16
snp_77289:LOC412896	3	12	0	5	9	1	15	28	1	11	14	13	6	2	4	6	5	5	18	10	11	16	12	15
snp_367462:LOC412896	3	12	0	5	9	1	14	28	1	11	14	13	6	2	4	6	5	5	18	10	11	16	12	15
snp_367463:LOC412896	3	12	0	4	9	1	14	28	1	11	14	13	6	2	4	6	5	5	18	10	11	16	12	15
snp_367474:LOC412896	1	1	0	6	0	1	32	33	16	10	31	12	1	1	1	1	4	2	41	18	20	19	13	26
snp_367475:LOC412896	0	0	0	0	0	0	1	3	0	0	1	2	1	1	1	1	3	2	4	2	0	4	5	3
snp_367495:LOC412896	0	0	0	0	0	0	1	3	0	0	1	2	1	1	1	1	3	2	5	2	0	4	5	3
snp_367526:LOC412896	0	0	0	0	0	0	1	4	0	0	1	2	1	1	1	1	3	2	4	2	0	4	5	3
snp_367538:LOC726762	0	0	0	1	0	0	0	0	0	1	0	0	0	0	0	0	0	0	0	0	0	0	0	0
snp_367540:LOC726762	0	0	0	1	0	0	0	0	0	1	0	0	0	0	0	0	0	0	0	0	0	0	2	0
snp_77304:LOC726762	0	3	0	1	2	0	0	0	0	1	0	0	0	0	0	0	0	0	0	0	0	0	0	0
snp_367546:LOC726762	0	0	0	2	0	1	0	0	0	2	0	1	2	0	0	1	0	0	2	0	0	1	0	0
snp_367558:LOC726762	0	2	0	1	1	3	0	0	0	1	1	0	0	0	0	1	0	0	0	0	0	2	0	1
snp_367561:LOC412896	0	0	0	0	0	0	2	3	0	0	1	2	1	1	1	1	3	2	4	2	0	4	5	3
snp_367571:LOC412896	0	0	0	0	0	1	1	4	0	2	1	2	1	1	1	1	3	2	6	2	1	4	5	3
snp_367572:LOC412896	0	0	0	0	0	0	2	4	0	0	1	2	1	1	1	1	3	2	5	2	0	4	5	4
snp_367572:LOC726762	0	0	0	0	1	0	0	0	0	0	1	0	0	0	0	1	1	0	0	0	1	2	1	0
snp_367573:LOC412896	0	0	0	0	0	0	4	3	0	1	1	3	1	1	1	1	3	2	5	2	0	4	5	3
snp_367573:LOC726762	1	0	2	3	3	4	1	0	2	3	3	4	0	0	0	0	1	0	0	0	0	0	1	0
snp_367574:LOC412896	0	0	0	0	0	0	1	3	0	1	1	2	1	1	1	1	3	2	4	2	0	4	5	3
snp_367575:LOC412896	0	0	0	0	0	0	1	3	0	0	1	2	1	1	1	1	4	2	4	2	0	4	5	3
snp_367578:LOC412896	0	0	0	0	0	0	1	4	2	0	1	2	1	1	1	1	3	2	6	2	0	4	5	3
snp_367580:LOC412896	0	0	0	0	0	0	1	4	1	0	2	4	1	1	1	1	3	2	4	2	0	4	5	3
snp_367581:LOC412896	0	0	0	0	0	2	1	5	1	0	2	4	1	1	1	1	3	2	4	2	0	4	5	3
snp_367582:LOC412896	0	0	0	0	0	0	4	11	5	5	6	6	1	1	1	1	10	2	4	2	0	4	5	3
snp_367582:LOC726762	0	0	0	0	0	0	1	3	1	3	1	0	0	0	0	0	1	0	0	0	0	0	0	0
snp_367583:LOC412896	0	0	0	0	0	6	2	5	4	2	3	5	1	1	1	1	3	2	4	2	0	4	5	4
snp_367583:LOC726762	0	0	0	0	0	2	1	3	1	0	0	0	0	0	0	0	1	0	0	0	0	0	0	0
snp_367591:LOC412896	0	0	0	0	0	0	0	3	0	0	0	1	0	0	1	0	0	2	4	1	0	3	2	3
snp_367592:LOC412896	0	0	0	0	0	0	0	3	0	0	0	0	0	0	1	0	0	2	3	0	0	1	0	3
snp_367598:LOC412896	0	0	0	0	0	0	0	3	1	0	0	0	0	0	1	0	0	2	3	0	0	1	0	3
snp_367604:LOC412896	0	0	0	0	0	0	0	3	0	0	0	0	0	0	1	0	0	2	3	0	0	1	1	3
snp_367616:LOC412896	0	0	0	0	0	2	0	4	0	0	0	0	0	0	1	0	0	2	3	0	0	1	0	3
snp_367677:LOC412896	0	0	0	0	0	0	0	3	0	1	0	0	0	0	1	0	0	2	3	0	0	1	0	3
snp_367680:LOC412896	0	0	0	0	1	0	0	3	0	0	0	0	0	0	1	0	0	2	3	0	0	1	0	3
snp_367688:LOC412896	0	0	0	0	0	0	0	3	0	0	1	0	0	0	1	0	0	2	3	0	0	1	0	4
snp_367689:LOC412896	0	0	0	0	0	0	0	4	0	0	1	1	0	0	1	0	0	2	4	0	0	2	0	6
snp_367691:LOC412896	0	0	0	0	0	0	0	3	0	0	0	0	0	0	1	0	0	2	3	0	0	2	0	3
snp_367700:LOC412896	0	0	0	0	0	0	0	3	0	0	0	0	0	0	1	0	0	2	3	1	0	1	0	3
snp_367715:LOC412896	0	0	0	0	0	0	0	3	0	0	2	0	0	0	1	0	0	2	3	0	0	1	0	3
snp_367850:LOC412896	0	0	0	0	0	0	0	3	2	0	0	0	0	0	1	0	0	2	3	0	0	1	0	3
snp_367871:LOC412896	0	0	0	0	0	0	0	3	0	0	0	0	0	1	1	0	0	2	3	1	0	1	0	3
snp_367889:LOC412896	0	0	0	0	0	0	1	3	0	1	0	0	0	0	1	0	0	2	3	0	0	1	0	3
snp_367900:LOC412896	0	0	0	0	0	0	0	3	0	1	0	1	0	0	1	0	0	2	3	0	0	1	0	3
snp_367947:LOC412896	0	0	0	0	0	0	0	3	0	0	1	0	0	0	1	0	0	2	4	1	0	1	0	3
snp_367949:LOC412896	0	0	0	0	0	0	0	4	0	0	0	0	0	0	1	0	0	2	3	0	0	1	0	3
snp_77345:LOC412896	0	0	0	0	0	0	0	3	0	0	0	0	0	0	1	0	0	2	3	2	0	1	0	3
snp_367951:LOC412896	0	0	0	0	0	0	0	3	0	0	0	0	0	0	1	0	0	2	4	0	0	1	0	3
snp_367957:LOC412896	0	0	0	0	0	0	0	3	0	0	0	0	0	0	1	0	0	3	3	0	0	1	0	4
snp_367985:LOC412896	0	0	0	0	0	0	0	3	0	0	0	0	0	0	1	0	0	2	3	3	0	1	0	3
snp_367986:LOC412896	0	0	0	0	0	0	0	4	0	0	0	0	0	0	1	0	0	2	3	3	0	1	0	3
snp_368026:LOC412896	0	0	0	0	0	0	0	3	0	0	1	0	0	0	1	0	0	2	4	0	0	1	0	3
snp_368027:LOC412896	0	0	0	1	0	0	0	3	0	0	0	0	0	0	1	0	0	2	3	0	0	1	0	3
snp_368032:LOC412896	0	0	0	0	0	0	0	0	0	0	0	0	0	0	0	0	0	0	0	0	0	0	0	0
snp_77362:LOC411802	4	3	0	0	2	2	0	1	1	1	0	0	3	0	1	0	0	2	1	0	0	0	0	2
snp_368045:LOC100576932	1	8	5	3	2	2	1	0	4	5	2	7	11	7	4	11	7	13	4	5	0	0	0	9
snp_368046:LOC100576932	1	18	10	2	2	2	1	1	3	5	1	6	10	10	4	14	14	14	3	5	0	0	0	12
snp_368047:LOC100576932	1	14	7	2	4	1	0	1	1	3	1	5	5	10	4	9	8	8	3	3	0	0	0	7
snp_368050:LOC726343	8	9	5	9	4	0	3	7	13	4	6	0	22	6	16	16	12	6	1	1	1	0	1	6
snp_368051:LOC726343	21	42	34	23	9	5	22	40	41	18	6	7	43	43	12	11	41	35	13	14	5	4	3	12
snp_368052:LOC726343	21	42	34	23	9	5	22	40	41	18	6	7	43	42	12	10	41	33	13	14	5	4	3	12
snp_368053:LOC726343	21	42	34	23	9	5	22	40	41	18	6	7	44	42	12	10	41	33	13	14	5	4	3	12
snp_368057:LOC726343	5	5	9	9	4	1	14	13	23	12	4	3	17	14	6	5	2	12	33	21	20	19	19	21
snp_368058:LOC551613	12	36	13	27	23	23	11	16	12	8	14	16	28	22	18	14	18	16	38	23	15	16	13	24
snp_368059:LOC551613	26	28	23	11	23	22	12	34	16	21	30	16	52	14	17	17	17	15	4	0	0	0	0	0
snp_77365:LOC100576812	3	9	8	3	9	8	0	0	0	0	0	0	6	6	8	10	6	2	0	0	0	0	0	0
snp_77372:LOC410013	3222	4553	3089	2278	3096	3037	2792	4008	2800	2053	2716	2785	5146	1769	2065	2601	2794	2559	265	65	121	165	149	147
snp_77373:LOC410013	3222	4553	3087	2278	3096	3037	2792	4008	2800	2053	2716	2785	5146	1769	2065	2601	2794	2559	263	64	121	165	149	146
snp_77379:LOC410013	3222	4553	3089	2278	3096	3037	2792	4008	2800	2053	2716	2785	5146	1769	2065	2601	2794	2559	264	64	121	165	149	147
snp_368082:LOC410013	3222	4554	3087	2278	3096	3037	2793	4008	2800	2053	2716	2785	5146	1769	2065	2601	2794	2559	263	64	121	165	149	146
snp_77384:LOC410013	3222	4565	3087	2281	3107	3037	2792	4020	2798	2056	2719	2785	5177	1766	2065	2612	2807	2568	261	61	121	166	148	147
snp_368160:LOC410013	3222	4565	3087	2281	3107	3037	2792	4020	2798	2056	2719	2785	5177	1766	2065	2612	2807	2568	261	61	121	169	148	147
snp_77389:LOC410013	3222	4566	3087	2281	3107	3037	2793	4020	2798	2056	2719	2785	5177	1766	2065	2612	2807	2568	261	61	121	166	148	147
snp_368169:LOC410013	3222	4565	3087	2281	3107	3037	2792	4020	2798	2057	2719	2785	5177	1766	2065	2612	2807	2568	261	61	121	166	148	147
snp_368170:LOC410013	3222	4566	3087	2281	3109	3039	2796	4020	2799	2058	2720	2785	5177	1766	2065	2612	2807	2568	267	61	121	166	148	150
snp_77390:LOC410013	3222	4566	3087	2281	3109	3037	2792	4020	2798	2056	2719	2785	5177	1766	2065	2612	2807	2569	261	61	121	166	148	147
snp_368171:LOC410013	3818	5443	3814	2668	3427	4164	4143	5887	4128	2835	3715	4164	6197	2181	2144	3114	3677	3354	2311	870	728	1131	1368	1447
snp_368172:LOC410013	3818	5443	3814	2668	3427	4164	4141	5886	4125	2832	3715	4166	6197	2181	2144	3114	3677	3354	2304	869	726	1132	1365	1448
snp_368173:LOC410013	3818	5443	3814	2668	3427	4164	4142	5887	4126	2832	3715	4167	6197	2181	2144	3114	3677	3354	2302	869	727	1132	1365	1452
snp_77391:LOC410013	3822	5447	3815	2669	3431	4167	4143	5886	4125	2832	3715	4163	6197	2181	2144	3114	3677	3354	2300	869	726	1131	1364	1445
snp_368174:LOC410013	3820	5443	3814	2668	3428	4200	4143	5889	4125	2832	3716	4194	6197	2181	2144	3114	3677	3354	2300	869	726	1131	1364	1445
snp_77392:LOC410013	3822	5447	3815	2670	3428	4203	4143	5886	4125	2832	3715	4194	6200	2181	2146	3117	3690	3355	2300	869	726	1131	1364	1445
snp_368175:LOC410013	47	44	36	27	44	2251	3190	4565	3246	2427	3346	2215	197	1	187	242	264	7	5739	2836	1837	2161	1510	3975
snp_77393:LOC410013	538	794	617	467	606	1914	2179	3056	2186	1630	2222	1997	330	0	258	335	304	0	5172	2530	1637	1945	831	3545
snp_77394:LOC410013	679	1029	745	577	787	2015	2271	3205	2286	1685	2329	2120	439	0	368	474	488	0	5431	2667	1736	2044	799	3749
snp_77395:LOC410013	1614	2498	1890	1424	2031	2213	2248	3263	2426	1875	2456	2288	1113	1	973	1265	2081	1	5611	2657	1850	2081	3	4093
snp_368176:LOC410013	2	10	14	4	9	1284	2659	3810	2790	2067	2950	1120	6794	2287	3069	1913	3560	92	244	70	93	1882	142	2755
snp_368177:LOC410013	0	0	0	0	0	0	330	484	379	301	435	375	3	2	3	0	1	0	3	1	2	1	0	0
snp_368178:LOC410013	0	0	0	0	0	0	0	0	0	0	0	0	0	0	0	0	0	0	0	0	0	0	0	0
snp_77396:LOC410013	0	0	0	0	0	0	36	53	25	17	44	21	0	0	0	0	0	0	0	0	0	0	0	0
snp_77397:LOC410013	0	0	0	0	0	0	0	0	0	0	0	0	0	0	0	0	1	0	0	0	0	0	0	0
snp_368179:LOC410013	0	0	0	0	0	0	0	0	0	0	0	0	0	0	0	0	0	0	0	0	1	0	0	0
snp_368190:LOC551570	71	119	129	54	92	109	44	91	104	35	67	84	189	91	77	58	81	46	121	60	43	45	64	46
snp_368206:LOC551544	0	0	0	0	0	0	0	0	0	0	0	0	0	0	0	0	0	0	0	0	0	0	0	0
snp_368209:LOC551544	0	0	1	0	1	0	0	0	0	0	0	0	0	0	0	2	0	0	0	0	0	0	0	0
snp_368210:LOC551544	0	0	1	0	3	0	0	0	0	0	1	0	0	0	0	2	0	0	0	0	0	0	0	0
snp_368211:LOC551544	1	0	1	1	2	2	1	0	1	1	2	2	0	1	0	3	0	1	0	1	0	3	0	1
snp_368232:LOC551544	0	0	2	1	6	0	0	0	2	1	6	0	0	0	0	1	0	0	0	0	0	1	0	0
snp_368233:LOC551544	0	1	0	2	3	0	0	1	0	2	3	0	0	0	0	0	1	0	0	0	0	0	1	0
snp_368241:LOC551544	1	0	0	0	3	0	1	1	0	0	3	0	0	0	0	0	0	0	0	0	0	0	0	0
snp_368256:LOC102656392	0	0	0	1	3	0	0	0	0	0	0	0	0	0	0	0	0	0	0	0	0	0	0	0
snp_368263:LOC102656392	0	0	0	3	0	0	0	0	0	0	0	0	0	0	0	0	0	0	0	0	0	0	0	0
snp_368348:LOC408953	0	0	0	3	0	10	69	103	52	45	83	37	0	0	0	0	28	0	0	0	0	18	0	26
snp_368349:LOC408953	0	0	0	3	0	0	7	18	5	6	18	16	0	0	0	0	8	0	0	0	0	9	0	19
snp_368350:LOC408953	0	0	0	3	0	0	3	6	1	2	4	6	0	0	0	0	3	0	0	0	0	3	0	9
snp_368351:LOC408953	0	0	0	3	0	24	69	104	54	57	100	24	0	0	0	0	30	0	49	23	50	34	15	41
snp_368352:LOC408953	0	0	0	3	0	0	84	117	46	54	86	24	0	0	0	0	31	0	0	0	2	1	0	0
snp_77419:LOC408953	0	0	0	3	0	0	6	6	3	6	10	17	0	0	0	3	0	10	0	0	0	0	0	0
snp_77420:LOC408953	0	0	0	3	0	0	0	0	0	0	0	0	0	0	0	0	0	0	0	0	0	0	0	0
snp_77421:LOC408953	2	10	9	6	4	2	0	0	0	0	0	0	0	0	0	0	0	0	0	0	0	0	0	0
snp_77422:LOC408953	4	11	11	7	4	2	0	0	0	0	0	0	0	0	0	0	0	0	0	0	0	0	0	0
snp_368353:LOC408953	7	4	5	3	1	4	0	0	0	0	0	0	0	0	0	0	0	0	0	0	1	0	0	0
snp_77423:LOC408953	7	5	6	3	1	4	0	0	0	0	0	0	0	0	0	0	0	0	0	0	1	0	0	0
snp_368354:LOC408953	200	268	195	153	188	254	46	65	31	46	30	70	1281	447	424	489	734	708	1281	447	424	489	734	708
snp_368355:LOC408953	311	423	240	303	286	308	108	118	89	111	116	111	149	57	29	40	112	69	2	0	1	0	1	54
snp_368356:LOC408953	340	464	248	292	301	312	207	254	158	175	233	199	133	55	27	39	98	59	0	0	0	0	0	145
snp_368357:LOC408953	384	528	284	339	361	338	261	316	197	207	297	233	111	51	21	38	92	53	5	1	4	3	3	199
snp_368358:LOC408953	205	253	176	129	187	130	302	415	204	268	324	201	1030	398	392	377	542	243	0	0	0	0	4	236
snp_368359:LOC408953	204	256	176	127	181	128	294	404	193	263	313	196	992	382	386	366	526	244	0	0	0	0	2	223
snp_368360:LOC408953	202	254	175	122	180	125	284	363	182	242	295	177	921	358	365	347	501	233	0	2	5	1	3	206
snp_368361:LOC408953	508	674	379	476	547	401	573	787	431	510	631	451	1011	373	441	426	586	483	1019	370	443	426	589	481
snp_77424:LOC408953	583	831	459	453	539	441	579	837	462	453	534	440	901	322	393	348	318	508	900	321	394	354	321	504
snp_77425:LOC408953	583	831	459	453	539	441	579	836	462	452	534	440	901	322	393	348	318	508	900	321	394	354	321	504
snp_77426:LOC408953	346	509	271	223	240	274	464	641	331	285	312	266	344	126	147	154	226	202	456	188	191	218	341	293
snp_368362:LOC408953	347	510	274	227	241	274	464	642	332	285	317	266	344	126	147	154	226	202	453	187	191	215	335	292
snp_77427:LOC408953	346	509	271	223	240	274	465	643	334	289	315	267	344	126	147	154	226	202	451	186	191	215	334	290
snp_368363:LOC408953	346	509	271	224	240	274	464	641	331	285	313	266	344	126	147	154	226	202	451	186	191	215	334	290
snp_368364:LOC408953	346	509	271	223	240	274	468	641	335	288	320	270	344	127	147	156	228	203	451	186	191	215	334	290
snp_368365:LOC408953	347	511	271	226	243	276	469	643	332	293	314	270	348	127	148	155	227	204	454	186	191	215	334	292
snp_368366:LOC408953	268	431	224	155	147	221	433	596	308	237	258	231	295	106	121	143	214	174	420	171	175	208	321	273
snp_77429:LOC408953	268	431	224	155	147	221	433	596	308	237	258	231	295	106	121	143	214	173	420	171	175	208	321	273
snp_77430:LOC408953	268	431	224	155	147	221	433	596	308	237	258	231	294	105	121	143	213	173	420	171	175	208	321	273
snp_368368:LOC408953	269	431	224	155	148	221	433	596	308	237	260	231	294	105	121	143	213	173	422	172	177	213	322	273
snp_368370:LOC408953	270	431	224	156	147	222	433	596	308	237	258	231	294	106	121	143	213	173	420	172	175	208	321	273
snp_368372:LOC408953	268	431	224	155	147	221	433	596	308	239	258	231	294	105	121	143	213	173	420	171	175	208	321	273
snp_368373:LOC408953	0	0	0	0	0	101	470	666	306	312	372	159	0	0	0	0	3	0	515	234	234	273	385	359
snp_368374:LOC408953	136	215	78	88	83	105	330	518	200	204	214	233	173	44	67	70	115	106	395	165	156	180	311	234
snp_368375:LOC408953	136	215	78	88	83	106	330	518	200	204	215	233	173	44	67	70	115	106	395	165	156	180	311	234
snp_368376:LOC408953	136	215	78	88	83	105	330	518	200	204	214	233	173	44	67	70	115	106	395	165	156	180	312	234
snp_368377:LOC408953	136	215	78	88	83	105	330	518	200	204	214	233	173	44	68	70	115	106	395	165	156	180	311	234
snp_368378:LOC408953	258	414	171	162	173	229	289	450	183	174	197	247	378	149	120	167	255	256	376	149	122	165	261	258
snp_368380:LOC408953	243	349	183	170	189	213	239	331	166	169	190	211	319	119	118	139	235	157	330	130	125	160	263	224
snp_368382:LOC408953	244	349	183	170	189	213	239	331	166	169	190	211	319	119	118	139	235	157	330	130	125	160	263	224
snp_368385:LOC408953	243	349	183	170	189	213	239	331	166	169	190	211	320	119	118	139	235	157	330	130	125	160	263	224
snp_368386:LOC408953	243	349	183	170	189	213	239	331	166	169	190	211	322	119	118	139	235	158	330	130	125	160	263	224
snp_368389:LOC408953	243	349	183	170	189	213	239	331	166	169	190	211	319	119	119	139	235	157	330	130	125	160	263	224
snp_368390:LOC408953	243	349	183	170	189	213	239	331	166	169	190	211	319	119	118	139	235	157	330	130	126	160	263	224
snp_368393:LOC408953	243	351	183	170	189	213	239	331	166	169	190	211	319	119	118	139	235	157	330	130	125	160	263	224
snp_368399:LOC408953	243	349	183	170	189	213	239	331	166	169	190	211	319	119	118	139	235	157	330	130	125	162	263	224
snp_368400:LOC408953	245	352	183	170	189	214	240	331	166	170	190	211	323	120	118	140	238	157	330	130	125	160	263	224
snp_368403:LOC408953	243	349	184	170	189	213	239	331	166	169	190	211	319	119	118	139	235	157	330	130	125	160	263	224
snp_368404:LOC408953	132	231	131	131	118	136	124	224	123	127	126	157	236	108	80	82	146	64	167	66	65	105	164	206
snp_368405:LOC408953	104	178	99	111	95	99	105	188	94	117	103	114	157	85	60	71	92	64	184	86	73	94	136	118
snp_77434:LOC408953	113	180	102	111	99	102	97	162	84	108	90	91	289	108	102	99	210	65	167	66	65	91	123	111
snp_368406:LOC408953	108	180	99	111	99	101	111	184	96	111	98	103	335	128	115	107	254	64	167	66	65	91	123	111
snp_368407:LOC408953	108	180	99	111	99	98	111	186	96	111	99	104	339	128	118	107	261	64	167	66	65	91	123	111
snp_368408:LOC408953	109	183	103	121	106	103	121	198	101	122	109	113	261	100	102	102	196	76	167	66	65	91	123	111
snp_368409:LOC408953	104	178	99	110	95	97	96	162	85	108	90	91	124	48	49	72	91	64	167	66	65	91	123	111
snp_368410:LOC408953	104	176	99	109	94	97	97	167	85	110	90	93	123	49	52	73	93	65	164	65	65	91	121	111
snp_368411:LOC408953	104	179	99	111	94	97	96	161	85	106	87	89	121	47	49	71	89	64	164	64	65	91	121	111
snp_368412:LOC408953	104	173	99	110	94	96	96	159	84	105	86	88	122	48	49	71	88	64	163	64	65	91	121	111
snp_368413:LOC408953	104	173	99	110	94	96	96	159	84	105	86	88	120	48	49	71	88	64	163	64	65	91	121	111
snp_368421:LOC408953	95	167	94	102	92	91	92	157	85	101	85	88	105	39	43	61	85	54	148	56	58	81	113	101
snp_368422:LOC408953	94	166	94	102	91	91	92	156	85	101	85	88	105	39	43	61	81	54	148	56	58	81	113	101
snp_368446:LOC408953	94	166	94	102	91	91	92	157	85	101	86	88	105	39	43	61	81	54	148	56	58	81	113	101
snp_368448:LOC408953	2	10	11	1	7	3	0	0	1	0	3	0	2	1	0	10	1	8	2	1	0	10	1	8
snp_368449:LOC408953	2	10	11	1	7	3	0	0	1	0	2	0	2	1	0	10	1	8	2	1	0	10	1	8
snp_77446:LOC411186	1	4	0	0	0	1	0	2	0	0	0	1	1	0	0	1	1	1	2	0	0	1	1	1
snp_77447:LOC411186	2	3	0	1	0	0	0	1	0	0	0	0	1	0	0	0	1	2	4	0	0	0	1	2
snp_368467:LOC411186	2	9	0	61	30	0	0	2	0	13	3	0	9	1	0	4	1	3	19	4	0	7	1	6
snp_77453:LOC411186	3	6	0	62	37	0	2	2	0	5	5	0	13	4	0	4	3	3	24	8	0	7	3	7
snp_368472:LOC411186	0	3	0	26	4	2	3	10	0	85	31	10	0	2	0	1	0	0	20	14	1	4	1	5
snp_368473:LOC411186	0	3	0	25	4	2	3	10	0	84	31	10	0	2	0	1	0	0	20	14	1	4	1	5
snp_77456:LOC411186	0	3	0	25	4	2	3	10	0	85	31	10	0	2	0	1	0	0	20	14	1	4	1	5
snp_77458:LOC411186	0	3	0	25	4	2	3	10	0	84	31	10	1	2	0	1	0	0	20	14	1	4	1	5
snp_77462:LOC411186	1	3	1	40	23	2	0	2	0	24	15	2	15	13	2	3	2	8	15	13	2	3	2	8
snp_77463:LOC411186	0	3	0	32	21	2	0	2	0	25	15	2	15	13	2	3	2	8	15	13	2	3	2	8
snp_368477:LOC411186	0	2	0	1	3	0	0	0	0	0	0	0	4	9	1	2	1	6	4	9	1	2	1	6
snp_368478:LOC411186	9	7	2	80	27	9	8	7	2	75	24	9	18	18	1	5	5	4	18	18	1	5	5	4
snp_368479:LOC411185	0	0	2	0	0	1	10	11	3	14	5	4	14	8	7	9	14	3	0	1	0	0	1	14
snp_368480:LOC411185	0	0	1	0	0	0	6	10	7	10	7	3	7	5	4	5	8	2	2	0	0	1	2	12
snp_368481:LOC411185	0	0	1	0	0	2	10	10	5	11	6	3	7	6	4	5	8	3	0	0	0	0	1	12
snp_368482:LOC411185	0	0	1	0	0	0	6	11	3	10	5	5	8	6	4	5	8	2	0	0	0	0	1	12
snp_368483:LOC411185	0	0	1	0	0	0	6	11	3	10	5	5	7	5	4	5	8	2	0	0	0	0	1	12
snp_77467:LOC411185	0	0	1	0	0	0	6	10	3	10	5	3	7	5	4	5	8	2	0	0	0	0	1	12
snp_368484:LOC411185	0	0	1	0	1	0	6	11	3	10	5	3	7	8	4	5	8	2	0	0	0	0	1	12
snp_368502:LOC411185	0	0	1	0	0	0	6	10	3	10	5	3	9	5	4	5	8	2	0	0	0	0	1	12
snp_368504:LOC411185	0	0	1	0	0	0	3	9	3	10	4	2	5	3	4	5	7	2	0	0	0	0	1	9
snp_368508:LOC411185	0	0	1	0	0	0	3	9	3	10	4	2	5	3	4	5	7	2	1	0	0	0	1	9
snp_77492:LOC411185	0	3	0	3	0	0	10	19	11	8	5	10	4	3	0	4	5	0	11	9	11	6	19	13
snp_77513:LOC411185	0	3	0	3	0	0	10	19	11	8	5	10	4	3	0	4	5	0	11	9	10	6	19	13
snp_368581:LOC411185	0	3	0	3	0	0	10	20	11	8	6	10	4	3	0	5	5	0	11	9	10	6	19	13
snp_368582:LOC411185	0	3	0	3	0	0	10	20	11	8	5	10	4	3	0	4	5	0	12	9	10	6	19	13
snp_77515:LOC411185	0	3	0	3	0	0	10	19	11	8	5	10	4	3	1	4	5	0	11	9	11	6	19	13
snp_77520:LOC411185	0	3	0	3	0	0	10	19	11	8	6	10	4	3	0	4	6	0	11	9	10	6	19	13
snp_77521:LOC411185	0	3	0	3	0	0	10	19	11	8	5	10	6	3	0	4	5	0	11	9	10	6	19	13
snp_368636:LOC411185	0	3	0	4	0	0	10	19	11	8	5	10	4	3	0	4	5	0	11	9	10	6	19	13
snp_368637:LOC411185	0	0	0	0	0	0	5	11	9	3	5	1	3	5	0	4	2	4	2	5	0	3	8	6
snp_368638:LOC411185	0	0	0	0	0	0	2	4	3	2	1	0	3	3	0	1	0	0	2	4	0	0	3	3
snp_368639:LOC411185	0	0	0	0	0	0	2	3	0	1	0	0	0	3	0	0	0	0	1	3	0	0	1	2
snp_368640:LOC411185	0	0	0	0	0	0	0	1	0	0	0	0	0	0	0	0	1	0	0	0	0	0	1	2
snp_368641:LOC411185	2	0	0	0	0	0	1	2	0	0	2	0	0	0	0	0	3	0	1	0	1	1	1	4
snp_368642:LOC411185	2	0	0	1	1	1	2	1	0	0	1	3	2	0	2	1	0	0	1	0	2	2	0	1
snp_368869:LOC107964008	0	0	0	0	1	0	8	6	1	8	3	5	7	2	5	2	5	3	1	2	4	2	4	3
snp_368878:LOC107964008	0	0	0	0	1	0	8	6	1	8	3	5	7	2	5	2	5	3	2	2	4	3	4	3
snp_368882:LOC107964008	0	0	0	0	1	0	8	6	1	8	3	5	7	2	5	2	6	3	1	2	4	2	4	3
snp_368883:LOC107964008	0	0	0	0	1	0	8	6	1	8	3	5	7	2	5	2	6	3	3	2	4	2	4	3
snp_368897:LOC107964008	0	1	0	0	1	0	8	6	1	8	3	5	7	2	5	2	6	3	1	2	4	2	4	3
snp_368901:LOC107964008	0	0	0	0	1	0	8	6	1	8	3	6	7	2	5	2	6	3	1	2	4	2	4	3
snp_368907:LOC107964008	0	0	0	0	1	0	8	6	1	8	3	5	7	3	5	2	6	3	1	2	4	2	4	3
snp_368932:LOC107964008	0	0	0	0	1	0	8	6	1	9	3	5	7	2	5	2	6	3	1	2	4	2	4	3
snp_368941:LOC107964008	0	0	0	0	1	0	8	6	1	8	3	5	8	2	5	2	6	3	1	2	4	2	4	3
snp_368944:LOC726842	0	0	0	0	0	0	0	0	0	0	0	0	0	0	0	0	0	0	0	0	0	0	0	0
snp_368946:LOC726842	0	0	0	0	0	0	0	0	0	0	0	0	1	0	0	0	0	0	1	0	0	0	5	2
snp_368947:LOC726842	0	0	75	0	0	51	0	0	0	0	0	0	91	35	45	32	25	17	0	0	0	0	0	0
snp_368948:LOC726842	0	0	21	0	0	5	4	2	0	1	3	0	23	5	20	0	10	0	4	0	2	5	0	6
snp_77676:LOC726842	5	7	3	3	3	2	0	0	0	0	0	0	4	3	3	1	5	3	3	0	1	1	0	1
snp_368949:LOC726842	0	0	1	0	0	1	0	0	0	0	0	0	0	0	0	0	0	0	0	0	0	0	0	0
snp_368950:LOC726842	0	0	0	0	1	0	0	0	0	0	0	0	2	1	3	2	2	0	1	0	0	1	0	0
snp_368951:LOC726842	0	0	0	0	0	0	0	0	1	0	0	0	1	1	1	0	1	0	0	0	0	0	0	0
snp_77677:LOC726842	42	53	77	21	54	33	0	0	0	0	0	0	0	0	0	0	0	0	0	0	0	0	0	0
snp_77678:LOC726842	42	50	76	20	53	31	0	0	0	0	0	0	0	0	0	0	0	0	0	0	0	0	0	0
snp_77679:LOC726842	36	46	69	19	50	29	0	0	0	0	0	0	0	0	0	0	0	0	0	0	0	0	0	0
snp_77680:LOC726842	0	0	1	2	3	0	0	0	0	0	0	0	25	4	15	13	18	6	0	0	0	0	0	0
snp_77681:LOC726842	0	2	3	4	7	0	0	0	0	0	0	0	33	6	16	15	20	9	0	0	0	0	0	0
snp_368952:LOC726842	40	55	71	39	39	41	20	27	36	10	18	12	115	40	48	37	69	36	48	19	26	20	32	21
snp_368959:LOC726842	40	55	71	39	39	41	20	27	36	10	18	13	115	40	48	37	69	36	48	19	26	20	32	21
snp_368964:LOC726842	40	55	71	39	39	42	20	27	36	10	18	12	115	40	48	37	69	36	48	19	26	20	32	21
snp_368972:LOC726842	39	55	71	39	39	41	20	27	36	10	18	12	115	40	48	37	68	36	48	19	26	20	31	21
snp_368984:LOC726842	76	89	136	36	69	79	76	89	136	36	69	79	171	39	70	54	86	62	29	6	18	8	13	10
snp_369059:LOC726842	76	89	136	36	69	79	76	89	137	36	69	79	171	39	70	54	86	62	29	6	18	8	13	10
snp_369061:LOC726842	76	89	136	36	69	79	76	89	136	36	69	79	171	39	70	55	86	62	29	6	18	8	13	10
snp_369062:LOC726842	76	89	136	36	69	79	76	89	136	36	69	79	171	39	71	55	85	62	29	6	18	8	12	10
snp_369063:LOC726842	76	89	136	36	69	79	76	89	136	36	69	79	171	39	70	55	85	62	29	6	18	8	12	10
snp_369067:LOC726842	76	89	136	36	69	79	76	89	137	36	69	79	171	39	70	55	85	62	29	6	18	8	12	10
snp_369068:LOC726842	76	89	136	36	69	79	76	89	136	36	69	79	171	39	70	57	85	62	29	6	18	8	12	10
snp_369069:LOC726842	76	89	137	36	68	79	76	89	136	36	68	79	171	39	70	55	84	62	30	6	18	8	11	10
snp_369070:LOC726842	76	89	136	36	68	79	76	89	136	36	68	79	171	39	70	55	84	62	29	6	18	8	11	10
snp_77715:LOC726842	76	89	137	36	68	79	76	89	136	36	68	79	171	39	70	55	84	62	29	6	18	8	11	10
snp_369085:LOC726842	76	89	136	36	68	79	76	89	136	36	68	79	171	39	70	55	84	62	29	6	18	8	11	11
snp_77749:LOC726842	76	89	136	36	68	79	76	89	136	36	68	79	171	39	71	55	84	62	30	6	18	8	11	10
snp_369171:LOC726842	54	77	76	30	34	45	11	17	12	5	2	15	158	49	44	70	66	37	140	46	42	68	62	34
snp_369175:LOC726842	54	77	76	30	34	45	11	17	12	5	2	15	158	49	44	70	66	37	140	47	42	68	62	34
snp_369208:LOC726842	0	2	6	2	3	0	2	5	2	1	1	0	108	25	45	50	50	37	134	28	49	56	59	44
snp_369219:LOC726842	0	2	6	2	3	0	2	5	2	1	1	0	108	25	45	50	50	37	134	28	49	56	59	45
snp_369292:LOC726842	0	2	6	2	3	0	2	5	2	1	1	0	108	25	45	50	50	37	134	28	50	56	59	44
snp_369302:LOC726842	0	2	6	2	3	0	2	5	3	1	1	0	108	25	45	50	50	37	134	28	49	56	59	44
snp_369306:LOC726842	0	2	6	2	3	0	3	5	2	1	1	0	108	25	45	50	50	37	134	28	49	56	59	44
snp_369317:LOC726842	0	2	6	2	3	0	2	5	2	1	1	0	108	25	45	50	50	38	134	28	49	56	59	44
snp_369322:LOC726842	0	2	6	2	3	0	2	5	2	3	1	0	108	25	45	50	50	37	134	28	49	56	59	44
snp_369352:LOC726842	0	1	6	2	0	0	0	0	0	1	1	0	105	25	38	47	49	37	128	26	42	53	58	44
snp_77768:LOC726842	0	1	6	2	0	0	0	0	0	0	0	0	105	23	38	47	49	37	128	26	42	53	58	44
snp_369353:LOC726842	0	1	6	2	0	0	0	0	0	0	0	0	105	23	38	47	49	37	129	26	42	54	58	44
snp_369360:LOC726842	0	1	7	2	0	0	0	0	0	0	0	0	105	23	38	47	49	37	128	26	42	53	58	44
snp_369362:LOC726842	0	1	6	2	0	0	0	0	0	0	0	0	105	23	38	47	49	37	128	26	43	53	58	44
snp_369366:LOC726842	0	0	0	0	0	0	0	0	0	0	0	0	0	1	0	0	0	0	68	18	21	28	28	19
snp_369367:LOC726842	27	22	32	17	12	16	27	21	32	17	12	16	46	11	33	24	24	22	46	11	33	24	24	22
snp_77776:LOC726842	27	22	32	17	12	16	27	21	32	17	12	16	46	11	32	24	24	21	46	11	32	24	24	21
snp_369398:LOC726842	27	22	33	17	12	16	27	21	32	17	12	16	46	11	32	23	24	21	46	11	32	23	24	21
snp_369399:LOC726842	27	22	32	17	12	16	27	21	32	17	12	16	46	11	32	23	24	21	46	11	32	23	24	21
snp_369402:LOC726842	27	22	32	17	12	16	27	21	32	17	12	16	46	11	32	23	24	21	46	12	32	23	24	21
snp_369407:LOC726842	27	22	32	17	13	16	27	21	32	17	13	16	46	11	32	23	24	21	46	11	32	23	24	21
snp_369410:LOC726842	0	1	0	0	0	0	0	3	2	1	0	1	0	0	0	0	0	0	0	1	0	0	0	0
snp_77779:LOC726842	0	1	0	0	0	0	0	0	0	0	0	0	0	0	0	0	0	0	0	0	0	0	0	0
snp_369411:LOC726842	2	1	14	0	0	16	1	1	7	2	1	3	5	0	0	0	0	2	0	0	0	0	0	0
snp_77780:LOC726842	0	1	5	0	0	2	0	0	0	0	0	0	35	9	20	16	24	11	0	0	0	0	0	1
snp_369412:LOC726842	0	1	0	0	0	0	0	0	0	0	0	0	0	1	1	3	0	3	0	0	0	0	0	1
snp_77781:LOC726842	0	1	0	0	0	0	0	0	0	0	0	0	0	0	0	0	0	1	0	0	0	0	0	1
snp_369942:LOC102653847	0	0	0	0	0	0	0	0	0	0	0	0	0	0	0	0	0	0	0	0	0	0	0	0
snp_369945:LOC102653847	0	0	0	0	0	0	0	0	0	0	0	0	0	0	0	0	0	0	1	0	0	0	0	0
snp_369955:LOC102653847	0	0	0	0	0	0	0	0	0	0	0	0	0	0	0	0	0	0	0	0	1	0	0	0
snp_369964:LOC102653847	0	0	0	0	0	0	0	1	0	2	0	0	0	0	0	0	0	0	3	0	0	0	0	0
snp_369990:LOC413152	0	0	7	0	0	2	9	10	11	7	15	6	0	0	0	0	0	0	14	8	17	6	7	9
snp_369991:LOC413152	0	0	0	0	0	0	0	0	0	0	0	0	0	0	0	0	0	0	0	0	0	0	0	0
snp_369992:LOC413152	0	1	1	0	1	2	2	4	6	2	10	13	7	5	7	3	3	3	0	0	0	0	0	0
snp_369993:LOC413152	13	15	8	14	8	21	14	16	8	14	8	21	19	20	9	8	19	16	18	19	9	8	18	18
snp_370005:LOC409277	5	10	1	2	4	1	0	0	0	1	1	0	0	0	0	0	0	0	0	0	0	0	0	0
snp_370006:LOC409277	0	0	0	1	1	0	33	37	10	21	43	18	0	0	0	0	0	0	0	0	0	0	0	0
snp_370007:LOC409277	0	0	0	1	1	0	13	9	7	5	21	7	0	0	0	0	0	0	0	0	0	0	0	0
snp_370008:LOC409277	2102	2667	1916	1478	1690	2123	2111	2660	1962	1503	1735	2171	3704	1624	1790	1658	1763	2207	3686	1602	1763	1628	1745	2188
snp_370009:LOC409277	2102	2667	1916	1478	1690	2123	2105	2659	1958	1496	1715	2170	3704	1624	1790	1658	1763	2207	3686	1602	1763	1628	1745	2188
snp_370010:LOC409277	2102	2667	1916	1478	1690	2123	2105	2658	1952	1489	1707	2164	3704	1624	1790	1658	1763	2207	3686	1602	1763	1628	1745	2188
snp_370011:LOC409277	2102	2667	1916	1478	1690	2123	2104	2657	1952	1489	1706	2163	3704	1624	1790	1658	1763	2207	3686	1602	1763	1628	1745	2188
snp_370012:LOC409277	2112	2724	1933	1521	1718	2130	2115	2713	1968	1525	1732	2172	3736	1639	1792	1668	1789	2225	3675	1593	1761	1626	1726	2188
snp_370013:LOC409277	2112	2724	1933	1521	1718	2130	2116	2713	1971	1535	1748	2172	3736	1639	1792	1668	1789	2225	3675	1593	1761	1626	1726	2188
snp_370014:LOC102653805	0	0	0	0	0	0	4	17	1	12	12	10	19	8	17	11	18	12	0	0	0	0	2	0
snp_370014:LOC409277	142	168	128	129	111	121	2041	2641	2041	1595	1798	2353	2080	691	959	852	991	1167	0	0	2	0	1	2
snp_370015:LOC409277	1136	1604	1145	902	1100	1565	1134	1603	1138	903	1098	1551	2469	1058	1133	886	1168	1426	2461	1052	1103	868	1158	1408
snp_370016:LOC409277	1131	1600	1145	898	1100	1563	1133	1601	1137	898	1098	1549	2465	1058	1133	886	1166	1423	2462	1054	1106	872	1155	1405
snp_370017:LOC409277	1132	1604	1144	899	1100	1564	1132	1604	1137	897	1098	1549	2465	1058	1133	886	1166	1423	2455	1052	1109	868	1155	1405
snp_370019:LOC409277	1132	1604	1144	899	1100	1564	1132	1604	1137	899	1100	1549	2464	1058	1133	886	1166	1423	2454	1052	1109	868	1155	1405
snp_370020:LOC409277	1132	1604	1145	899	1100	1564	1134	1606	1137	898	1098	1550	2464	1058	1133	886	1166	1423	2454	1052	1109	868	1155	1405
snp_370021:LOC409277	1122	1590	1131	877	1094	1561	1122	1589	1123	874	1092	1545	2456	1056	1128	876	1148	1410	2450	1051	1104	861	1143	1394
snp_370023:LOC409277	1122	1590	1131	877	1094	1561	1123	1589	1123	874	1092	1545	2456	1056	1128	876	1148	1410	2450	1051	1104	861	1143	1394
snp_370024:LOC409277	1122	1590	1131	877	1094	1561	1123	1590	1123	874	1092	1545	2456	1056	1128	876	1148	1410	2450	1051	1104	861	1143	1394
snp_370025:LOC409277	1122	1590	1131	877	1094	1561	1123	1590	1123	874	1092	1545	2456	1056	1128	876	1148	1410	2450	1051	1104	861	1143	1395
snp_370026:LOC409277	1122	1590	1131	877	1094	1561	1122	1589	1123	874	1092	1545	2456	1056	1128	876	1148	1410	2450	1051	1104	861	1143	1395
snp_370031:LOC409277	1116	1587	1130	876	1092	1561	1116	1586	1120	873	1090	1542	2454	1055	1122	876	1148	1409	2448	1050	1100	861	1145	1394
snp_370032:LOC409277	1061	1490	1080	846	1056	1493	1063	1491	1065	844	1055	1474	2339	1023	1079	837	1105	1347	2373	1033	1065	837	1113	1348
snp_370033:LOC409278	0	0	22	0	0	39	1324	2091	1215	928	1123	1635	0	1	0	0	0	0	41	52	4	7	910	20
snp_77859:LOC409278	0	0	0	0	1	0	0	0	0	0	0	0	0	0	0	0	0	0	0	0	0	0	1	0
snp_370034:LOC409590	21	28	17	10	18	15	2	13	5	5	5	8	15	9	5	0	6	6	47	19	27	12	24	27
snp_370035:LOC100577707	5	6	7	2	2	3	83	125	115	97	72	132	0	0	0	0	0	0	5	0	0	1	1	1
snp_77860:LOC100577707	5	6	7	1	2	3	22	46	43	24	27	48	0	0	1	0	0	0	3	0	0	1	1	1
snp_370036:LOC100577707	8	13	16	1	3	12	94	167	147	82	91	170	148	73	50	54	94	97	35	20	6	13	32	28
snp_370037:LOC100577707	1172	1646	1401	1028	1320	1592	736	991	779	682	800	907	2216	750	955	1013	1196	1160	1393	485	593	633	806	782
snp_370042:LOC409083	27	26	20	17	15	45	39	36	31	23	30	57	91	44	20	26	45	71	112	50	32	30	53	80
snp_77865:LOC409082	12	11	23	13	14	25	12	10	23	13	14	25	0	0	0	0	13	15	58	33	21	25	25	17
snp_77867:LOC726196	23	30	28	32	36	38	10	20	16	26	18	24	26	8	16	14	17	20	35	12	16	19	30	25
snp_77868:LOC409350	98	112	103	65	93	149	0	0	0	0	0	0	95	44	22	28	71	73	4	0	0	0	2	2
snp_77869:LOC409350	108	132	117	91	94	182	0	0	0	2	0	1	7	3	0	0	0	6	4	0	0	0	2	2
snp_370051:LOC412274	0	0	0	0	0	0	42	33	43	39	31	49	0	0	0	0	0	0	45	15	2	13	15	21
snp_370052:LOC412274	0	0	11	0	0	11	4	10	7	5	5	4	0	0	0	0	0	0	1	0	0	0	1	0
snp_77876:LOC412274	0	1	2	2	1	3	0	0	0	0	0	0	0	0	0	0	0	0	4	9	2	0	6	3
snp_370053:LOC412274	0	0	0	0	0	0	0	0	0	0	0	2	0	0	0	0	0	0	0	0	0	0	0	0
snp_77877:LOC409410	690	866	843	583	730	722	181	266	213	170	211	233	74	23	48	26	43	49	5	4	7	11	11	5
snp_370054:LOC100577220	15	29	9	22	12	21	15	28	9	22	12	22	34	24	14	7	27	34	34	24	14	7	28	33
snp_370055:LOC727260	8	8	0	10	4	1	4	10	12	9	9	9	1	0	0	0	0	0	8	1	2	2	5	5
snp_370056:LOC552351	0	0	0	0	0	0	73	76	71	58	54	125	45	19	21	17	21	26	3	0	1	1	0	0
snp_370057:LOC413831	0	0	0	0	0	0	10	9	6	6	3	9	0	0	0	0	0	0	1	0	0	1	0	0
snp_370062:LOC727249	96	165	159	88	89	156	96	165	157	88	89	155	255	128	98	96	212	203	255	128	98	96	212	203
snp_370063:LOC102656137	1	2	0	0	0	3	15	30	26	18	13	20	6	0	0	0	0	2	39	13	20	24	11	29
snp_370065:LOC727230	0	1	0	0	0	3	0	0	0	0	0	0	22	10	7	17	27	9	0	0	0	0	1	1
snp_370066:LOC727230	2	1	3	5	0	6	14	18	14	7	15	10	16	12	10	12	11	4	0	0	0	0	1	0
snp_370067:LOC727230	11	6	12	1	9	22	35	30	18	21	21	24	18	6	5	7	11	15	59	25	11	20	22	32
snp_370068:LOC727230	43	58	44	65	38	76	40	53	41	55	30	74	129	43	20	30	78	81	132	44	22	31	78	83
snp_370069:LOC727230	43	58	43	65	38	76	40	53	41	53	29	74	129	43	20	30	78	81	131	44	20	31	78	83
snp_77885:LOC727230	94	158	104	97	101	144	0	0	0	0	0	0	0	0	0	0	0	0	2	0	0	0	0	0
snp_77886:LOC727230	0	0	0	0	0	0	0	0	0	0	0	0	0	0	0	0	0	0	0	0	0	0	0	0
snp_77889:LOC727230	14	22	13	16	21	15	2	2	1	0	0	0	23	8	19	10	11	14	0	0	0	0	0	0
snp_77890:LOC100577972	3	1	0	2	1	1	0	0	0	0	0	0	0	0	0	0	0	0	0	0	0	0	0	0
snp_77891:LOC100577972	3	1	2	5	1	4	0	0	0	0	0	0	2	1	2	1	1	4	4	1	0	2	2	0
snp_77892:LOC100577972	0	0	0	0	0	0	0	0	0	0	0	0	0	0	0	0	0	0	1	0	0	0	0	0
snp_77893:LOC100577972	0	0	0	0	0	0	0	0	0	0	0	0	0	0	0	0	0	0	0	0	0	0	0	0
snp_77895:LOC100577972	0	0	0	0	0	0	0	0	0	0	0	0	0	0	0	0	0	0	1	0	0	0	0	1
snp_370072:LOC100577972	0	0	5	0	0	2	13	18	8	10	11	4	0	0	0	0	0	0	0	2	1	5	2	1
snp_370073:LOC100577972	0	0	13	0	0	13	22	28	12	23	28	5	0	0	0	0	0	0	8	7	9	8	6	7
snp_370075:LOC551295	167	245	244	120	180	259	383	517	488	272	365	510	2	4	0	0	0	2	127	58	42	53	58	51
snp_370076:LOC551295	0	0	0	0	0	0	0	0	0	0	0	0	0	0	0	0	0	0	0	0	0	0	0	0
snp_370077:LOC551260	0	1	5	0	3	0	1	6	0	2	2	0	1	0	1	5	4	0	7	6	13	10	11	6
snp_370077:LOC551295	0	0	0	0	0	0	0	0	0	2	0	0	0	0	0	0	0	0	0	0	0	0	0	0
snp_370078:LOC551225	61	72	53	48	72	77	135	200	124	117	141	181	254	109	101	104	157	172	257	106	104	103	159	169
snp_370078:LOC551295	0	2	0	0	0	0	1	4	0	0	0	0	2	1	1	1	2	1	2	1	1	1	2	1
snp_370079:LOC551225	29	68	35	24	36	50	184	241	190	172	170	224	85	29	28	22	28	35	197	82	120	121	112	149
snp_370079:LOC551295	0	0	0	0	0	0	1	8	6	3	3	2	0	0	0	0	0	0	6	4	5	2	9	8
snp_370080:LOC551295	0	0	0	0	0	2	5	4	0	1	1	0	0	0	0	0	0	0	7	0	8	5	1	3
snp_370081:LOC551295	0	0	2	0	0	0	9	3	3	6	1	1	0	0	0	0	0	0	6	1	7	3	0	2
snp_370083:LOC413410	16	18	9	20	9	20	16	18	9	20	9	20	10	6	4	6	3	10	1	2	1	0	5	8
snp_370085:LOC413410	0	0	0	0	0	0	7	11	6	4	7	4	0	0	0	0	0	0	3	0	0	0	1	0
snp_77898:LOC413410	26	37	25	28	16	20	14	21	21	17	8	10	27	11	18	12	19	16	28	12	18	13	20	15
snp_370086:LOC413410	9	11	22	19	19	16	7	11	19	18	14	12	26	13	3	9	20	13	18	10	3	9	20	13
snp_370088:LOC413410	9	11	22	18	18	16	7	9	19	16	13	12	26	13	3	9	20	13	18	10	3	9	20	13
snp_77903:LOC413410	9	11	22	18	20	16	7	9	19	16	13	12	26	13	3	9	20	13	18	10	3	9	20	13
snp_77905:LOC413410	6	3	14	12	9	13	4	2	10	10	2	8	18	9	2	8	17	7	12	6	2	7	15	7
snp_77906:LOC413410	6	3	14	12	8	13	4	2	10	10	2	8	18	9	2	8	17	7	12	6	2	7	14	7
snp_370108:LOC413410	6	3	14	12	7	12	4	2	10	10	2	8	18	9	2	8	17	7	12	6	2	7	14	6
snp_370109:LOC413410	6	3	13	12	7	12	4	2	10	10	2	8	18	9	2	8	17	7	12	6	2	7	14	6
snp_370110:LOC413410	10	4	13	13	8	12	8	4	10	12	3	11	18	9	2	8	17	7	12	6	2	7	14	6
snp_370111:LOC413410	10	4	13	13	8	12	8	4	11	12	3	11	18	9	2	8	17	7	12	6	2	7	14	6
snp_370113:LOC413410	10	4	13	13	8	12	8	4	10	12	3	11	19	9	2	8	17	7	12	6	2	7	14	6
snp_370128:LOC413410	10	4	13	13	8	12	8	6	11	12	3	11	18	9	2	8	17	7	14	6	2	7	14	6
snp_370129:LOC413410	10	4	13	13	8	12	8	4	10	12	3	11	18	9	2	8	17	7	12	6	2	7	14	7
snp_370132:LOC413410	10	4	13	13	8	12	8	4	10	12	4	11	18	9	2	8	17	7	12	6	2	7	14	6
snp_370133:LOC413410	10	4	13	13	8	12	9	4	12	12	3	11	18	9	2	8	17	7	12	6	2	7	14	6
snp_370137:LOC413410	10	4	13	13	8	12	8	4	10	13	3	11	18	9	2	8	17	7	12	6	2	7	14	6
snp_370139:LOC413410	10	4	14	13	8	15	8	5	11	12	3	11	18	9	2	8	21	7	12	6	2	8	14	8
snp_370140:LOC413410	11	4	13	13	8	12	8	4	10	12	3	11	18	9	2	8	17	7	13	6	2	7	14	7
snp_370141:LOC413410	10	4	13	13	8	12	8	4	10	12	3	11	18	9	2	8	17	7	12	6	2	7	15	6
snp_370142:LOC413410	10	4	14	13	8	12	8	4	12	13	4	11	18	9	2	8	17	7	13	6	7	9	16	7
snp_370143:LOC413410	10	4	13	13	8	12	8	8	13	13	3	11	18	9	2	8	17	8	14	6	5	8	14	8
snp_370157:LOC413410	10	4	13	13	8	12	10	4	10	12	3	11	18	9	2	8	17	7	12	6	2	7	14	6
snp_370158:LOC413410	10	4	14	13	8	13	9	4	13	13	4	11	18	9	2	8	19	7	14	7	2	7	14	7
snp_370166:LOC413410	10	4	13	13	8	12	9	4	10	12	3	11	18	9	2	8	17	7	12	6	2	7	14	6
snp_77919:LOC413410	6	3	15	13	7	12	4	2	10	10	2	11	18	9	2	8	17	7	12	6	2	7	14	6
snp_77920:LOC413410	6	3	13	12	7	12	4	2	10	10	2	11	18	9	2	8	17	7	12	6	2	7	14	6
snp_370169:LOC413410	6	3	13	12	7	12	4	2	10	13	3	11	18	9	2	8	17	7	12	6	2	7	14	6
snp_77921:LOC413410	6	3	14	12	7	12	4	2	10	10	2	11	19	9	2	8	17	7	12	6	2	7	14	6
snp_370170:LOC413410	6	3	13	12	7	12	4	3	10	10	2	11	18	9	2	8	17	7	13	7	4	7	14	6
snp_370171:LOC413410	6	3	13	12	7	12	4	4	10	10	2	11	18	9	2	8	17	7	12	6	5	9	14	6
snp_370174:LOC413410	6	3	13	12	7	12	4	2	10	10	2	9	18	9	2	8	17	7	12	6	2	7	14	6
snp_370178:LOC413410	6	3	13	12	7	12	4	2	10	10	3	8	18	9	2	8	17	7	12	6	2	7	14	6
snp_370180:LOC413410	6	3	13	12	7	12	5	2	10	10	2	8	18	9	2	8	17	7	12	6	2	7	14	6
snp_370184:LOC413410	6	3	13	12	7	12	4	2	10	11	3	8	18	9	2	8	17	7	12	6	2	7	14	6
snp_370186:LOC413410	6	3	13	12	7	12	5	2	10	11	3	8	18	9	2	8	17	7	12	6	2	7	14	6
snp_370188:LOC413410	6	3	13	12	7	12	4	2	10	10	2	8	18	9	2	8	17	7	12	6	2	7	15	6
snp_370206:LOC413410	6	3	13	12	7	12	4	2	10	11	2	8	18	9	2	8	17	7	12	6	2	7	14	6
snp_370208:LOC413410	6	3	13	12	7	12	4	5	10	11	3	8	20	9	2	8	18	8	14	7	2	7	14	10
snp_370218:LOC413410	6	3	13	12	7	12	4	2	10	11	3	8	18	9	2	8	17	7	12	6	2	7	14	7
snp_370219:LOC413410	6	3	13	12	7	12	4	3	10	10	2	8	18	9	2	8	17	7	12	6	2	7	14	7
snp_370220:LOC413410	6	3	13	12	7	12	4	2	10	10	2	8	18	9	2	8	17	7	12	6	2	7	14	7
snp_77929:LOC413410	6	3	13	12	7	12	4	2	10	10	2	8	18	9	2	8	17	7	12	6	4	7	14	7
snp_370226:LOC413410	6	3	13	12	7	12	4	2	10	10	2	8	18	9	2	8	17	7	12	8	2	7	14	6
snp_370227:LOC413410	6	3	13	12	7	12	4	2	10	10	2	8	18	9	2	8	20	7	15	10	3	7	14	6
snp_370228:LOC413410	6	3	13	12	7	14	4	2	10	10	2	8	19	10	2	8	17	7	13	7	2	7	14	7
snp_370230:LOC413410	6	3	13	12	7	14	4	2	10	10	2	8	19	10	2	8	16	7	13	7	2	7	14	7
snp_370235:LOC413410	6	3	10	8	7	14	4	2	7	6	2	8	19	10	2	8	15	6	13	7	2	7	13	7
snp_370236:LOC413410	6	3	10	8	7	14	4	3	7	6	2	8	19	10	2	8	15	6	13	7	2	7	13	7
snp_370237:LOC413410	6	3	10	8	7	14	4	2	7	6	2	8	19	10	2	9	15	6	13	7	2	7	13	7
snp_370238:LOC413410	6	3	10	8	7	14	4	2	7	6	2	8	19	10	2	8	16	6	13	7	2	7	14	7
snp_370241:LOC413410	6	3	10	8	7	14	4	2	7	6	2	8	19	10	2	9	16	6	13	7	2	7	14	7
snp_77949:LOC413410	6	3	10	8	7	14	4	2	7	6	2	8	17	9	2	8	15	6	11	6	2	7	13	6
snp_370260:LOC413410	6	3	10	8	7	14	4	2	7	6	2	9	17	9	2	8	15	6	11	6	2	7	13	6
snp_370286:LOC413410	0	0	8	0	0	5	0	0	0	0	0	0	14	6	1	8	7	1	0	0	0	0	1	0
snp_77965:LOC413410	0	0	7	0	0	3	1	2	0	0	2	1	25	8	5	13	16	6	5	0	0	1	0	1
snp_370287:LOC413410	0	0	1	0	0	1	0	0	0	0	1	0	7	0	0	0	3	3	0	0	0	0	7	3
snp_370288:LOC413410	0	0	1	0	0	1	0	0	0	0	1	0	1	0	0	0	2	1	0	0	0	0	4	2
snp_370295:LOC413411	0	0	0	0	0	0	3	0	1	1	0	1	0	1	0	0	0	0	1	0	2	1	1	1
snp_370296:LOC413411	0	0	13	0	0	16	9	24	7	7	7	13	0	0	3	1	11	1	0	0	0	0	0	0
snp_370297:LOC413411	0	0	15	0	0	13	5	13	6	4	5	8	1	3	5	3	9	2	0	0	0	0	0	0
snp_370298:LOC413411	0	0	14	0	0	13	5	11	6	4	5	8	1	3	5	3	9	2	0	0	0	0	0	0
snp_370301:LOC413411	0	0	14	0	0	13	5	11	6	5	5	8	1	3	7	3	9	3	1	0	0	0	0	0
snp_370302:LOC413411	0	0	14	0	0	13	5	11	6	8	5	8	2	3	7	3	9	3	2	0	0	0	0	0
snp_370303:LOC413411	0	0	14	0	0	13	6	11	6	9	5	8	4	3	7	3	9	4	2	0	0	0	0	1
snp_370304:LOC413411	0	0	6	0	0	5	2	3	3	2	0	0	8	10	10	6	11	7	0	0	0	0	4	9
snp_370305:LOC413411	0	0	6	0	0	4	2	2	3	1	0	0	9	10	11	6	13	7	0	0	0	0	4	10
snp_370306:LOC413411	1	0	13	0	1	22	55	75	29	49	43	24	117	33	38	47	32	23	0	0	0	0	28	45
snp_370307:LOC413411	0	0	13	0	0	26	24	37	23	28	21	15	0	0	0	0	8	0	14	21	5	9	10	32
snp_77966:LOC413411	89	124	121	65	100	65	0	0	0	0	0	0	1	0	0	0	0	0	130	57	44	61	77	107
snp_370308:LOC724262	0	0	19	0	0	40	12	25	10	4	4	12	106	61	44	35	40	27	0	1	0	0	0	0
snp_370309:LOC724262	0	0	11	0	2	8	1	3	1	1	1	1	0	0	0	0	0	0	0	0	0	0	7	3
snp_370310:LOC724262	0	0	0	0	0	2	5	5	4	2	2	4	7	1	5	0	1	0	1	2	4	0	4	5
snp_370321:LOC413246	6	9	3	14	6	15	603	897	614	598	652	656	45	12	8	7	13	25	1039	317	415	429	611	542
snp_370329:LOC413246	6	9	3	14	6	15	604	897	614	599	652	656	45	12	8	7	13	25	1039	317	415	429	611	542
snp_370330:LOC413246	6	9	3	14	6	15	604	898	614	599	652	656	45	12	8	7	13	25	1039	317	415	429	611	542
snp_370331:LOC413246	6	9	3	14	6	15	604	901	614	598	652	656	45	12	8	7	13	25	1039	317	415	429	611	542
snp_370336:LOC413246	6	9	3	14	6	15	604	903	614	602	652	656	46	12	8	7	13	25	1040	317	415	429	611	542
snp_370339:LOC413246	0	2	1	0	2	3	758	1043	744	733	876	775	131	42	53	41	55	49	1189	362	529	486	707	527
snp_370341:LOC413246	0	2	1	0	2	3	758	1043	744	733	876	775	131	43	53	41	55	49	1190	363	529	486	707	527
snp_370342:LOC413246	0	2	1	0	2	3	758	1043	744	733	876	775	131	43	53	41	55	49	1189	363	529	486	707	527
snp_77981:LOC413246	0	2	1	0	2	3	758	1043	744	734	877	777	131	43	53	42	55	50	1189	363	529	486	707	527
snp_77983:LOC413246	0	3	1	0	2	3	758	1043	744	733	876	775	131	43	53	41	55	49	1189	363	529	486	707	527
snp_77984:LOC413246	0	2	1	0	2	3	758	1043	744	733	876	775	132	43	53	41	55	49	1189	363	529	486	707	527
snp_370352:LOC413246	0	2	1	0	2	3	758	1043	744	733	876	775	132	45	53	41	56	50	1189	363	529	486	707	527
snp_370353:LOC413246	0	2	1	0	2	3	758	1043	744	733	876	775	131	43	54	41	55	49	1189	363	529	486	707	527
snp_370354:LOC413246	0	2	1	0	2	3	758	1043	744	733	876	777	131	43	53	41	55	49	1189	363	529	486	707	527
snp_370355:LOC413246	0	2	1	0	2	3	758	1043	744	733	876	776	131	43	53	41	55	49	1189	363	529	486	707	527
snp_370357:LOC413246	0	2	1	0	2	5	759	1044	746	735	878	776	131	43	53	41	55	50	1189	363	529	486	709	530
snp_370358:LOC413246	0	2	1	0	2	7	759	1044	746	735	878	776	131	43	53	41	55	49	1190	363	529	487	711	529
snp_370360:LOC413246	0	2	1	0	2	3	758	1043	744	733	877	775	131	43	53	41	55	49	1189	363	529	486	707	527
snp_77989:LOC413246	0	3	1	2	3	3	758	1043	744	733	876	775	134	43	53	42	58	49	1189	363	529	486	707	527
snp_370365:LOC413246	0	3	3	0	2	6	776	1075	758	749	891	789	138	43	54	47	60	53	1221	367	541	503	731	533
snp_78002:LOC413246	0	3	1	0	2	3	771	1063	756	748	882	785	138	43	54	47	60	53	1199	364	533	495	718	531
snp_370366:LOC413246	0	3	1	0	2	3	771	1063	756	748	882	785	138	43	54	47	60	53	1200	366	535	495	718	531
snp_370367:LOC413246	0	3	1	0	2	3	771	1064	756	748	882	785	138	43	54	47	60	53	1202	366	535	495	718	531
snp_370369:LOC413246	0	2	1	0	2	3	771	1064	756	748	882	785	138	43	54	47	60	53	1199	364	536	495	718	531
snp_370370:LOC413246	0	2	1	0	2	3	771	1062	756	748	882	785	138	43	54	47	60	53	1199	364	535	495	718	532
snp_370371:LOC413246	0	2	1	0	2	3	771	1062	756	748	882	785	138	43	54	47	60	53	1200	365	535	495	718	532
snp_78004:LOC413246	489	739	531	536	461	692	46	72	52	45	36	62	655	229	216	250	342	308	460	173	92	126	204	241
snp_78005:LOC413246	183	225	185	166	131	256	43	53	45	34	27	57	371	132	80	98	169	175	460	173	92	125	204	240
snp_78006:LOC413246	362	553	369	428	327	535	23	23	20	20	21	16	11	4	4	8	2	7	1182	431	397	464	608	582
snp_78006:LOC413247	0	2	0	2	0	0	0	0	0	0	0	0	0	0	0	0	0	0	1	0	0	4	6	5
snp_370372:LOC413247	0	0	0	0	0	0	0	1	0	0	0	0	7	2	0	0	0	0	7	0	0	0	2	0
snp_78007:LOC413247	0	1	0	0	2	0	0	1	0	0	2	0	0	0	0	0	0	0	0	0	0	0	0	0
snp_370373:LOC413247	0	0	0	0	0	0	0	0	0	0	0	0	0	0	0	0	0	0	0	0	0	0	0	0
snp_370374:LOC413248	1	0	0	0	0	0	3	1	1	0	0	4	5	0	2	0	1	3	1	0	0	0	0	0
snp_78009:LOC413248	1	0	0	0	0	0	3	1	1	0	0	4	7	3	3	2	2	4	1	0	0	0	0	0
snp_78010:LOC413248	1	0	0	0	0	0	3	1	1	0	0	4	7	4	3	2	2	4	1	0	0	0	0	0
snp_370375:LOC413248	1	0	0	0	0	0	3	1	2	0	0	4	8	5	6	2	2	4	1	0	0	0	0	0
snp_370376:LOC107963976	0	0	1	0	0	0	0	2	0	0	0	0	0	0	0	0	0	0	0	0	0	0	1	0
snp_370376:LOC413248	1	0	0	0	0	0	6	2	1	0	2	4	5	0	2	0	1	3	2	0	1	0	0	0
snp_78011:LOC107963976	0	0	0	0	0	0	0	0	0	0	0	0	0	0	0	0	0	0	0	0	0	0	0	0
snp_370377:LOC107963976	0	0	0	0	0	0	0	3	3	1	0	2	4	2	2	1	2	0	0	0	0	0	0	0
snp_370379:LOC107963976	0	0	0	0	0	1	0	0	0	0	0	1	0	0	0	0	0	0	0	0	0	0	0	0
snp_78018:LOC413248	1	0	0	0	0	1	3	1	1	0	0	4	5	0	2	0	1	3	1	0	0	0	0	0
snp_370387:LOC413248	3	1	2	0	1	0	3	2	2	1	3	4	5	0	2	0	5	4	1	0	0	0	4	1
snp_78019:LOC413248	2	1	1	0	0	0	3	2	1	0	0	4	5	0	2	0	1	3	1	0	0	0	0	0
snp_370388:LOC100576687	11	14	9	5	8	11	20	14	12	7	5	9	14	4	3	4	2	6	0	0	0	0	0	0
snp_370389:LOC413248	1	0	0	0	0	0	3	3	1	0	0	5	5	0	2	0	1	3	1	2	0	0	0	0
snp_370390:LOC100576687	12	14	9	5	8	11	22	17	12	9	5	12	14	4	3	4	2	6	3	0	3	0	2	3
snp_370390:LOC413248	1	0	0	0	1	0	3	3	1	0	1	5	5	0	2	0	1	3	1	2	0	0	0	0
snp_370391:LOC100576687	12	10	14	5	8	16	21	12	15	9	11	10	14	4	3	4	2	6	0	2	1	3	0	1
snp_370391:LOC413248	1	1	1	2	1	0	3	1	1	1	1	4	5	0	2	0	1	3	1	0	0	0	0	1
snp_370392:LOC100576687	1	2	3	2	5	2	20	16	15	9	8	18	17	9	13	7	11	15	2	0	0	0	2	5
snp_370392:LOC413248	1	0	0	0	0	0	3	1	1	0	0	4	5	0	2	1	1	3	1	0	0	0	0	0
snp_370393:LOC100576687	1	2	3	2	5	1	13	13	10	5	6	14	17	9	13	7	11	12	2	0	0	0	2	7
snp_78020:LOC100576687	1	2	6	3	7	3	13	13	10	5	6	14	17	9	13	7	11	12	4	1	0	1	2	5
snp_78021:LOC100576687	3	3	4	3	7	1	13	13	10	5	6	14	17	10	13	7	11	12	3	0	1	1	4	5
snp_78021:LOC413248	1	4	4	2	0	2	3	4	5	2	0	6	5	0	2	1	1	3	1	0	0	0	0	0
snp_370395:LOC100576687	17	34	18	12	11	26	19	24	16	7	10	24	25	20	16	18	24	23	22	14	8	18	24	27
snp_370395:LOC413248	1	3	6	2	0	4	4	5	7	2	1	9	5	0	2	1	2	4	3	0	0	0	1	1
snp_370396:LOC100576687	1	2	3	2	5	1	16	14	12	5	6	15	17	13	13	9	13	12	2	0	0	0	2	5
snp_370397:LOC413248	1	0	0	0	0	1	3	1	1	0	0	5	5	0	2	1	1	3	1	0	0	0	0	0
snp_370398:LOC100576687	1	2	3	2	5	1	22	22	13	10	9	18	17	13	13	9	13	12	2	0	0	0	2	5
snp_370399:LOC100576687	1	2	3	2	5	1	26	21	14	9	13	22	33	16	17	10	17	13	2	0	0	0	2	5
snp_370399:LOC413248	1	0	0	0	0	0	10	6	4	5	3	7	7	0	5	2	3	3	1	0	0	0	0	0
snp_370400:LOC100576687	1	0	0	0	0	2	26	23	22	13	9	25	35	23	21	23	28	17	0	0	0	0	0	0
snp_370400:LOC413248	1	0	0	0	0	0	5	2	3	0	0	4	6	0	2	1	1	3	1	0	0	0	0	0
snp_370401:LOC100576687	1	0	0	0	3	0	13	16	26	31	23	29	3	1	0	2	3	1	0	0	0	0	0	0
snp_370401:LOC413248	1	0	0	0	0	0	3	1	2	0	1	5	5	0	2	0	1	3	1	0	0	0	0	0
snp_78022:LOC413248	1	0	0	0	0	0	3	2	1	0	0	4	5	0	2	0	4	3	1	0	0	0	0	0
snp_78025:LOC413248	1	1	0	0	0	0	3	3	1	0	0	4	5	0	2	0	4	3	1	0	0	0	0	0
snp_370406:LOC413248	1	0	0	0	0	0	3	2	1	0	0	4	5	0	2	0	4	3	1	0	0	0	1	0
snp_78030:LOC413334	11	10	9	3	5	21	10	10	8	3	5	21	14	7	6	8	13	18	14	7	6	8	13	18
snp_78031:LOC413334	1	1	0	1	2	2	2	1	1	2	4	3	3	5	6	3	5	6	1	4	5	1	5	2
snp_370408:LOC413334	1	1	0	1	2	2	2	1	1	2	4	3	3	5	6	3	5	5	1	4	5	1	5	2
snp_78033:LOC413334	1	1	0	1	2	2	2	1	1	2	4	3	3	5	6	2	5	5	1	4	5	1	5	2
snp_370409:LOC413334	4	1	4	5	0	4	2	0	2	5	0	4	0	0	0	0	0	0	7	0	3	3	6	5
snp_370415:LOC413333	0	0	0	0	0	1	1	4	2	6	3	2	2	0	2	0	0	0	3	2	1	6	1	2
snp_370416:LOC413333	0	0	0	0	0	0	1	1	1	3	3	0	1	0	3	4	0	0	1	0	2	8	1	1
snp_370420:LOC413333	2	8	2	6	2	4	2	10	2	6	3	4	2	0	0	2	2	2	3	0	0	3	3	3
snp_370421:LOC413333	0	0	0	0	0	0	0	5	0	6	3	1	0	0	0	0	0	0	0	0	0	0	0	0
snp_78036:LOC413333	0	0	0	0	0	0	0	0	0	0	0	0	0	0	0	0	0	0	0	0	0	0	0	0
snp_370422:LOC413333	0	0	0	0	0	1	1	4	0	2	0	0	0	0	0	0	0	0	0	0	0	0	1	4
snp_370425:LOC413333	0	0	0	0	0	0	1	3	0	1	1	0	0	0	0	0	0	0	0	0	0	1	4	2
snp_370426:LOC413333	0	0	0	0	0	1	1	8	0	2	1	0	1	0	0	0	0	0	3	0	0	3	7	4
snp_370427:LOC413333	0	0	1	0	0	2	2	9	5	9	4	0	3	1	0	0	0	0	4	1	0	3	7	5
snp_370428:LOC413333	0	0	4	0	0	1	2	3	3	2	6	2	4	0	0	0	0	0	4	4	3	7	9	10
snp_370429:LOC413333	0	0	3	0	0	0	1	6	1	10	10	0	5	1	0	0	0	0	3	3	0	5	4	5
snp_370430:LOC413333	0	0	0	0	0	0	0	4	1	0	0	0	0	0	0	0	0	0	0	0	0	0	0	0
snp_370432:LOC413332	0	0	61	0	0	38	44	65	48	44	44	51	12	7	3	0	0	0	76	44	41	52	67	69
snp_370433:LOC413332	0	0	15	0	0	10	26	38	18	28	15	11	17	10	4	0	0	0	25	9	7	8	20	33
snp_78037:LOC413332	0	0	0	0	0	0	0	0	0	0	0	0	0	0	0	0	0	0	0	0	0	0	0	0
snp_370435:LOC413332	0	0	0	0	0	0	0	2	0	0	1	0	0	0	0	0	0	2	0	0	0	0	0	2
snp_370436:LOC413332	0	0	0	0	0	0	0	2	0	1	1	1	0	0	0	0	0	2	0	0	0	0	0	2
snp_370437:LOC413332	0	0	0	0	0	0	0	0	0	0	0	0	0	0	0	0	0	2	0	0	0	0	6	2
snp_370438:LOC413332	0	0	0	0	0	0	0	0	0	1	0	2	2	0	0	2	2	2	0	0	0	0	0	2
snp_78038:LOC413332	0	0	0	0	1	1	0	1	2	2	0	7	12	9	3	6	14	14	9	4	3	2	6	9
snp_370439:LOC724817	1	0	1	1	3	2	0	2	0	0	1	0	1	0	1	2	0	3	4	1	7	5	1	3
snp_370444:LOC411233	0	0	0	0	0	0	0	0	0	0	0	0	0	0	0	0	0	0	0	0	0	0	0	0
snp_370444:LOC411234	0	1	0	0	0	0	0	0	0	0	0	0	0	0	0	0	0	0	5	1	0	0	0	0
snp_78043:LOC411234	0	0	0	0	0	0	0	0	0	0	0	0	0	0	0	0	0	0	0	0	0	0	0	0
snp_370445:LOC411234	108	134	86	94	84	100	108	135	86	95	83	100	186	53	72	66	104	95	186	53	72	66	104	95
snp_78046:LOC411234	69	99	60	77	70	66	85	100	54	75	71	75	225	81	107	110	50	63	227	82	106	111	51	63
snp_370446:LOC411234	69	99	60	77	70	66	85	100	54	75	71	75	225	81	107	110	50	63	227	82	106	111	51	64
snp_370447:LOC411234	69	99	60	77	70	66	85	100	54	75	71	75	225	81	107	110	50	63	227	82	106	110	51	63
snp_370457:LOC411234	69	99	60	77	70	66	85	100	54	75	71	75	225	81	107	110	50	63	227	82	106	110	51	64
snp_78055:LOC411234	69	99	60	77	70	66	85	100	54	75	71	75	225	81	107	111	51	63	227	82	106	110	51	63
snp_370461:LOC411234	69	100	60	77	70	66	85	100	54	75	71	75	225	81	107	111	50	63	227	82	106	110	51	63
snp_370465:LOC411234	8	8	5	6	5	6	6	11	8	5	6	7	9	1	4	10	3	7	13	1	4	11	4	7
snp_370466:LOC411234	8	8	5	6	5	6	6	11	8	5	6	7	9	1	4	10	3	7	13	2	4	11	4	7
snp_370467:LOC411234	11	9	7	9	5	7	9	11	10	7	6	9	9	3	5	10	4	9	11	3	6	10	4	9
snp_370468:LOC411234	11	9	7	9	3	7	9	11	10	7	4	9	9	3	5	10	4	9	11	3	6	10	4	9
snp_78060:LOC411234	11	19	7	16	3	7	9	21	10	14	4	9	9	3	5	10	4	9	11	3	6	10	4	9
snp_370472:LOC411234	11	19	7	16	3	7	9	21	10	14	4	9	9	2	5	10	3	9	13	2	6	10	3	9
snp_370473:LOC411234	109	108	49	77	78	78	52	57	28	34	31	41	103	55	52	71	67	78	103	55	52	71	67	78
snp_78065:LOC411234	109	108	49	77	78	78	52	57	28	34	31	41	103	55	53	71	67	78	103	55	52	71	67	78
snp_78066:LOC724978	0	0	0	0	0	0	0	0	0	0	0	0	0	0	0	0	0	0	1	0	0	0	3	0
snp_78067:LOC724978	0	0	0	0	0	0	0	0	0	0	0	0	0	0	0	0	0	0	0	0	0	0	0	0
snp_370498:LOC724978	0	0	0	0	0	0	5	10	5	5	1	10	0	0	0	1	0	0	0	0	0	0	0	0
snp_370499:LOC724978	0	0	2	0	0	1	6	7	4	3	0	7	10	5	3	2	5	5	0	0	0	0	0	0
snp_370500:LOC724978	0	0	3	0	0	1	6	7	4	3	0	7	10	5	3	2	6	5	0	0	0	0	0	0
snp_370501:LOC724978	2	0	6	0	0	4	4	6	3	0	0	4	12	6	4	3	6	7	9	8	6	0	8	9
snp_370503:LOC102654592	0	0	0	0	0	0	0	0	0	0	0	0	0	0	0	0	0	0	0	0	0	0	0	0
snp_370505:LOC102654592	0	0	0	0	0	0	0	0	0	0	0	0	2	0	2	1	1	4	0	0	0	0	0	0
snp_78073:LOC102654592	2	5	0	5	0	2	1	0	0	0	0	0	0	0	0	0	0	0	7	5	5	1	2	2
snp_78074:LOC102654592	0	0	0	3	0	1	0	0	0	0	0	0	0	0	0	0	0	0	0	0	0	0	0	0
snp_78075:LOC102654592	0	0	0	2	0	1	0	0	0	0	0	0	0	0	0	0	0	0	0	0	0	0	0	0
snp_78076:LOC102654592	0	0	0	1	0	0	0	0	0	0	0	0	0	0	0	0	0	0	0	0	0	0	0	0
snp_78078:LOC102654592	0	0	0	0	0	0	0	0	0	0	0	0	0	0	0	0	0	0	0	0	0	2	0	0
snp_370508:LOC102654592	0	0	0	0	0	0	0	0	0	0	1	0	0	0	0	0	0	0	0	0	0	0	0	0
snp_370516:LOC102654560	0	0	0	0	0	0	0	0	0	0	4	1	0	0	0	0	0	0	0	0	0	0	2	0
snp_370592:LOC411586	0	0	0	0	0	0	70	63	70	52	50	106	1	0	0	0	0	0	219	83	96	85	94	117
snp_370593:LOC411586	0	0	49	0	0	61	111	128	36	109	116	79	0	0	0	40	76	67	233	122	124	59	72	74
snp_370594:LOC411586	0	0	45	0	0	54	110	129	37	108	116	79	0	0	0	36	69	65	228	120	122	57	67	74
snp_370595:LOC411586	0	0	27	0	0	41	79	94	22	67	83	56	0	0	0	36	49	44	194	100	106	44	53	54
snp_370596:LOC411586	0	1	1	0	0	8	0	0	0	1	4	1	0	0	0	11	6	9	42	19	43	10	10	14
snp_370597:LOC411586	0	0	0	0	0	0	39	61	21	43	62	26	0	0	0	4	9	8	109	42	56	26	35	29
snp_370598:LOC411586	0	0	1	0	0	7	148	218	58	162	172	85	0	0	0	41	56	74	522	208	190	127	102	133
snp_370599:LOC411586	0	0	1	0	0	1	74	101	24	88	103	29	0	0	0	20	24	37	475	206	149	110	60	74
snp_370600:LOC411586	0	0	0	0	0	1	5	2	5	3	8	4	0	0	0	0	1	1	142	79	48	34	3	6
snp_370601:LOC411586	0	0	0	0	0	0	5	2	3	0	4	1	0	0	0	0	0	0	0	0	0	0	2	0
snp_370602:LOC411586	1	0	0	0	0	0	0	0	0	0	4	1	3	3	0	1	0	5	53	37	22	24	30	29
snp_370603:LOC411586	4	5	30	5	7	52	102	142	47	87	121	51	7	6	5	37	39	60	0	0	0	0	2	0
snp_78101:LOC411586	0	0	0	0	0	0	0	0	0	0	4	1	0	0	0	0	0	0	0	0	0	0	2	0
snp_370604:LOC411586	0	0	0	0	0	0	1	0	0	0	4	1	0	0	0	0	0	0	7	0	0	0	2	2
snp_370605:LOC411586	0	0	0	0	0	0	116	144	46	99	173	60	0	0	0	0	1	0	210	101	128	62	53	57
snp_370606:LOC411586	0	0	12	0	0	12	18	20	14	23	48	16	0	0	0	0	1	0	36	19	22	19	21	21
snp_370607:LOC411586	0	0	9	0	0	7	19	48	34	44	56	35	0	0	0	27	35	43	38	13	19	2	5	1
snp_370608:LOC411586	0	0	4	0	0	6	17	47	31	43	55	37	0	0	0	27	35	44	28	12	18	2	5	1
snp_370609:LOC411586	0	0	0	0	0	0	16	45	30	33	49	37	0	0	0	26	32	40	21	8	14	0	3	0
snp_370610:LOC411586	0	0	0	0	0	2	17	39	26	27	42	22	0	0	0	18	25	27	2	0	1	0	3	0
snp_370611:LOC411586	0	0	3	0	0	5	18	33	12	18	30	15	0	0	0	10	13	13	15	7	11	6	8	1
snp_370612:LOC411586	0	0	2	0	0	2	0	0	0	1	5	1	2	0	0	0	0	0	6	4	0	1	2	0
snp_370613:LOC411586	0	0	2	0	0	2	0	0	0	1	5	1	2	0	0	0	0	0	6	4	0	2	2	0
snp_370614:LOC411586	17	15	3	11	7	5	182	194	89	117	188	124	169	41	48	45	135	183	169	41	48	45	137	183
snp_370617:LOC411586	17	15	3	11	7	5	182	194	89	117	189	124	169	41	48	45	135	183	170	41	48	45	137	183
snp_370620:LOC411586	73	78	52	62	83	50	190	233	132	175	228	132	322	132	214	108	138	184	327	132	215	108	140	183
snp_370621:LOC411586	73	78	52	62	83	50	190	233	132	175	228	133	322	132	214	108	138	184	327	132	215	108	140	183
snp_370622:LOC411586	73	78	52	62	83	50	190	233	132	175	228	133	322	132	214	108	138	184	327	133	215	108	140	183
snp_370623:LOC411586	73	78	52	62	83	50	190	233	132	175	229	132	322	132	214	108	138	184	327	132	215	108	140	183
snp_370624:LOC411586	73	78	52	62	83	50	190	233	132	175	229	133	322	132	214	108	138	184	327	132	215	108	140	183
snp_370625:LOC411586	73	78	52	62	83	50	190	236	134	176	230	134	322	132	214	108	138	184	327	132	215	108	140	183
snp_370627:LOC411586	21	45	17	16	48	34	92	154	54	90	175	138	220	87	88	85	147	163	152	62	66	55	98	105
snp_370628:LOC411586	21	45	17	16	48	34	92	154	54	90	175	138	220	87	88	85	147	163	152	62	65	55	98	105
snp_370631:LOC411586	12	15	5	14	12	21	95	91	66	91	127	76	3	1	2	2	1	3	55	10	21	14	15	40
snp_370633:LOC411586	12	15	5	14	12	21	95	91	66	91	127	75	3	1	2	2	1	3	55	10	21	14	15	40
snp_370637:LOC411586	12	15	5	14	12	21	95	91	66	91	127	75	3	1	2	2	1	3	55	10	22	14	15	40
snp_370645:LOC411586	12	15	5	14	12	21	95	91	66	92	127	75	3	1	2	2	1	3	55	10	21	14	15	40
snp_370683:LOC411586	12	15	5	14	12	21	95	91	66	91	127	75	3	1	2	2	1	3	55	10	21	14	16	40
snp_370684:LOC411586	12	15	5	14	12	21	96	91	66	91	127	75	3	1	2	2	1	3	55	10	21	14	16	40
snp_370689:LOC411586	12	13	5	14	12	21	96	91	66	91	127	75	3	1	2	2	1	3	56	10	22	14	15	40
snp_370690:LOC411586	12	13	5	14	12	21	96	90	66	91	127	75	3	1	2	2	1	3	55	10	22	14	15	40
snp_370696:LOC411586	12	13	5	14	12	21	96	92	66	91	127	75	3	1	2	2	1	3	55	10	22	14	15	40
snp_370698:LOC411586	8	14	5	14	12	17	91	90	66	91	127	71	4	0	2	3	2	4	56	11	21	15	16	40
snp_370717:LOC411586	8	14	5	14	12	17	91	90	66	92	127	71	4	0	2	3	2	4	56	11	21	15	16	40
snp_370721:LOC411586	8	14	5	14	12	17	91	90	66	91	126	71	4	0	2	3	2	4	55	11	21	15	15	40
snp_370722:LOC411586	8	14	5	14	12	17	91	90	66	91	126	71	4	0	2	3	2	4	55	10	21	15	15	40
snp_370724:LOC411586	8	14	5	14	12	17	91	90	66	91	126	71	4	0	2	3	2	4	54	10	21	15	15	40
snp_370725:LOC411586	8	14	5	14	12	17	91	90	66	91	128	71	4	0	2	3	2	4	54	10	21	15	15	40
snp_370726:LOC411586	9	15	5	16	12	17	91	90	66	91	126	71	4	0	2	3	2	4	54	10	21	15	15	40
snp_78110:LOC411586	9	14	5	14	11	17	91	90	66	91	125	71	4	0	2	3	2	4	54	10	21	15	15	40
snp_78112:LOC411586	8	13	5	14	11	17	91	90	66	91	125	71	2	0	2	2	1	3	54	10	21	14	15	40
snp_370739:LOC411586	8	13	5	14	11	17	92	90	66	91	125	71	2	0	2	2	1	3	54	10	21	14	15	40
snp_370746:LOC411586	8	13	5	14	11	17	91	90	66	91	125	71	2	0	2	2	1	3	54	11	21	14	15	40
snp_370749:LOC411586	0	0	0	0	0	0	95	89	78	90	134	65	1	0	0	0	1	2	78	20	29	34	32	66
snp_370750:LOC411586	20	25	21	32	31	15	111	145	90	122	149	77	229	66	94	55	71	71	222	62	91	54	70	70
snp_370760:LOC411586	20	25	21	32	31	15	111	145	91	122	149	77	229	66	94	55	71	71	222	62	91	54	70	70
snp_370765:LOC411586	20	25	21	32	31	15	111	145	90	122	149	77	229	66	94	55	71	71	222	62	91	54	70	71
snp_370775:LOC411586	20	25	21	32	31	15	111	145	90	122	149	77	229	66	94	55	71	71	222	63	91	54	72	70
snp_370781:LOC411586	20	25	21	32	31	15	111	146	90	122	149	77	229	66	94	55	71	71	222	64	91	54	70	71
snp_370782:LOC411586	20	25	21	32	31	15	111	145	90	122	149	77	229	66	94	55	71	71	222	63	91	54	70	70
snp_370785:LOC411586	20	25	21	32	31	15	113	146	91	122	149	78	229	66	94	55	71	71	222	62	91	54	70	70
snp_78129:LOC411586	12	21	16	11	39	21	14	32	22	21	35	31	50	4	23	18	14	26	26	2	18	13	7	19
snp_78130:LOC411586	12	21	16	11	39	21	14	32	22	21	35	31	50	4	23	18	14	25	26	2	18	13	7	18
snp_78134:LOC411586	12	21	17	11	39	21	14	32	22	21	35	31	50	4	23	18	14	25	26	2	18	13	7	18
snp_370831:LOC449496	10	18	3	14	328	178	1	4	4	3	73	34	4	1	3	5	5	3	6	3	0	1	0	5
snp_370832:LOC449496	6	17	8	17	469	143	6	18	9	19	457	128	12	4	5	8	5	4	10	3	4	6	5	2
snp_370833:LOC449496	16	37	16	23	874	139	0	1	1	6	55	8	32	8	13	17	10	8	32	8	13	17	11	8
snp_370836:LOC100577221	0	1	12	0	0	6	7	16	3	6	11	5	0	0	0	2	6	3	30	17	17	6	4	6
snp_370837:LOC725174	0	0	7	0	0	5	17	18	8	9	10	12	15	6	5	6	0	12	12	4	7	9	14	7
snp_370838:LOC725174	0	0	0	0	0	5	0	1	0	1	1	8	1	0	0	0	0	0	0	1	1	4	1	0
snp_370841:LOC100577132	0	0	3	2	3	1	1	0	0	4	0	1	0	0	0	0	1	1	0	1	1	0	0	0
snp_370842:LOC100577132	0	0	3	2	3	1	0	0	0	4	0	1	0	0	0	0	1	1	0	1	1	0	0	0
snp_370844:LOC100577132	0	0	0	0	0	0	0	0	0	4	0	0	0	0	0	0	0	0	0	0	0	0	0	0
snp_78149:LOC100577098	1	3	2	0	2	1	0	0	0	0	0	0	0	0	0	0	0	0	0	0	0	0	0	0
snp_370853:LOC100577098	12	8	11	9	6	14	0	0	0	2	0	4	13	6	6	12	14	11	3	4	1	3	5	5
snp_370857:LOC100577098	0	0	0	0	0	0	0	0	0	0	0	0	0	0	0	0	0	0	0	0	0	0	0	0
snp_370858:LOC100578137	2	1	0	0	0	0	0	1	0	0	0	0	0	0	0	0	0	1	0	0	0	0	0	0
snp_78151:LOC413153	0	0	0	0	0	0	0	0	0	0	0	0	0	0	0	0	0	0	0	0	0	0	0	0
snp_370860:LOC100577098	0	0	0	0	0	0	0	0	0	0	0	0	0	0	0	0	0	0	2	0	0	0	0	0
snp_370860:LOC413153	1	0	1	2	1	0	7	5	9	7	7	8	1	1	0	0	0	0	12	5	6	7	22	10
snp_370864:LOC413153	1	0	1	2	1	0	7	5	9	7	7	8	1	1	0	0	0	0	12	5	6	7	22	11
snp_370896:LOC413153	0	0	0	0	0	0	0	0	0	0	0	0	1	3	3	0	0	5	0	0	0	0	0	1
snp_370897:LOC100577098	0	0	0	0	0	1	0	0	0	0	0	1	0	0	2	0	0	0	0	0	0	0	0	0
snp_370897:LOC413153	8	4	8	8	9	7	10	17	7	12	17	5	13	4	4	2	5	4	0	0	0	6	12	3
snp_370914:LOC413153	8	4	7	8	7	3	8	8	4	11	7	2	24	12	10	7	3	14	5	5	5	10	13	16
snp_370917:LOC413153	8	4	7	8	7	3	8	8	4	11	7	2	24	12	10	7	3	14	5	5	5	11	13	16
snp_370923:LOC413153	8	4	7	8	7	3	8	8	4	11	7	2	24	12	10	7	4	14	5	5	5	10	13	16
snp_370924:LOC413153	8	4	7	8	7	3	8	8	4	11	7	2	24	12	10	7	4	14	6	5	5	10	13	16
snp_370945:LOC413153	8	4	7	8	7	3	8	9	4	11	7	2	24	12	10	7	3	14	5	6	5	10	13	16
snp_370946:LOC413153	8	4	7	8	7	3	8	8	4	12	7	2	24	12	10	7	3	14	5	6	5	10	13	16
snp_370947:LOC413153	8	4	7	8	7	3	9	8	4	11	7	2	24	12	10	7	3	14	5	5	5	10	13	16
snp_370948:LOC413153	8	4	7	8	7	3	9	10	5	11	8	2	24	12	10	7	3	14	5	5	5	10	13	16
snp_78165:LOC413153	8	4	7	8	7	3	8	8	4	11	7	2	26	12	10	7	4	14	7	5	5	10	14	16
snp_78166:LOC413153	8	4	7	8	7	3	8	8	4	11	7	2	26	12	10	7	5	14	7	5	5	10	14	16
snp_370961:LOC413153	0	0	0	1	0	0	16	22	5	11	8	7	2	0	0	3	21	9	59	12	26	8	1	12
snp_370962:LOC413153	0	0	0	0	0	0	0	0	0	0	2	0	0	0	0	0	0	0	52	27	33	16	24	27
snp_370963:LOC413153	10	14	6	6	5	6	9	18	7	4	8	2	0	0	0	4	15	7	53	29	26	11	0	11
snp_370964:LOC413153	17	22	1	9	10	1	13	26	9	16	22	14	8	2	8	8	19	11	8	2	9	9	19	12
snp_370965:LOC413153	1	0	1	1	1	0	0	0	0	0	0	0	57	10	19	19	59	34	0	1	1	0	3	0
snp_370971:LOC413153	1	0	1	1	1	0	0	0	0	0	0	0	57	10	19	19	59	35	0	1	1	0	3	0
snp_370975:LOC413153	28	50	26	31	38	46	4	5	6	5	2	5	23	7	12	7	42	25	22	7	12	7	40	25
snp_370978:LOC413153	28	50	26	31	38	46	4	5	6	5	2	5	23	7	12	7	42	25	22	7	13	7	40	25
snp_370979:LOC413153	28	50	26	31	38	46	4	5	6	5	2	5	23	7	12	7	42	25	23	7	13	7	40	25
snp_370984:LOC413153	28	50	26	31	38	46	5	6	6	5	2	6	23	7	12	7	42	25	22	7	12	7	40	25
snp_370985:LOC413153	28	50	26	31	38	46	5	5	6	5	2	6	23	7	12	7	42	25	22	7	12	7	40	25
snp_370988:LOC413153	19	31	12	17	14	20	38	48	15	25	16	29	53	13	10	24	11	21	0	0	0	0	4	0
snp_370993:LOC413153	0	0	5	2	0	4	14	8	3	7	6	2	0	0	0	0	0	0	0	0	0	0	0	0
snp_370994:LOC413153	0	0	2	2	0	0	4	6	2	4	5	3	1	0	5	1	0	0	0	0	0	0	0	0
snp_370995:LOC413153	0	0	3	2	0	0	6	8	2	4	2	3	1	0	2	2	3	0	0	0	0	1	0	0
snp_370996:LOC413153	0	0	3	2	0	1	5	5	1	2	0	0	1	0	0	1	3	0	0	0	0	1	0	0
snp_370997:LOC413153	0	0	3	2	0	1	5	7	2	2	1	1	0	0	0	0	2	0	0	0	0	0	0	0
snp_370998:LOC413153	1	0	3	2	1	2	6	10	3	7	4	2	0	0	0	0	4	0	12	5	3	2	0	12
snp_370999:LOC413153	0	0	2	2	0	0	97	162	78	98	72	86	3	1	0	0	2	0	0	0	0	30	56	46
snp_371000:LOC413153	0	0	38	2	0	64	81	122	62	74	87	78	28	28	21	8	16	13	0	0	0	41	64	50
snp_371000:LOC551437	0	0	0	0	0	0	0	0	0	0	0	0	0	1	0	0	0	0	0	0	0	0	1	1
snp_371001:LOC413153	0	0	72	2	0	127	163	224	117	151	156	161	19	30	12	6	15	12	0	0	0	60	130	110
snp_371001:LOC551437	0	0	0	0	0	0	0	2	0	3	0	1	1	0	0	0	0	0	0	0	0	1	1	1
snp_371002:LOC413153	0	0	6	2	0	7	2	4	0	0	9	6	1	1	4	1	5	4	2	1	4	4	11	10
snp_371002:LOC551437	0	1	0	0	1	0	8	17	4	9	21	9	7	2	0	3	0	5	0	0	0	6	10	8
snp_371003:LOC413153	0	1	6	2	0	7	0	4	2	0	9	4	2	1	4	1	5	3	2	1	4	2	9	9
snp_371003:LOC551437	0	0	0	0	0	0	0	0	3	0	0	2	13	5	0	5	5	2	0	0	0	7	0	5
snp_371006:LOC413153	0	0	6	2	0	7	0	4	0	0	9	4	5	1	4	1	5	3	2	1	4	2	9	9
snp_371007:LOC413153	0	0	8	2	0	0	4	7	1	4	11	8	0	0	0	5	0	6	3	0	0	0	4	1
snp_371007:LOC551437	0	0	1	0	0	0	7	17	2	3	8	3	0	0	0	2	0	1	0	0	0	0	3	0
snp_78173:LOC551437	0	0	0	0	0	2	0	0	0	0	0	2	4	0	0	1	0	3	4	0	0	0	1	0
snp_371008:LOC551437	14	25	2	13	21	9	15	31	3	15	23	9	0	0	0	0	4	2	0	0	0	0	7	0
snp_371009:LOC551437	0	0	0	0	0	0	1	10	0	4	1	2	2	0	0	1	1	0	0	0	0	0	0	0
snp_78174:LOC551437	0	0	0	0	0	0	0	0	0	0	0	0	0	0	0	0	0	0	0	0	1	0	0	0
snp_371012:LOC100577026	0	0	1	0	0	0	0	0	0	0	0	0	0	0	2	1	0	0	0	0	0	0	0	0
snp_371013:LOC100577026	0	0	0	0	0	0	1	0	4	1	1	1	0	0	0	0	0	0	0	0	0	0	0	0
snp_371014:LOC100577026	0	0	11	0	0	9	11	16	5	17	20	13	27	10	11	14	7	12	0	0	0	0	4	0
snp_371015:LOC100577026	28	42	35	36	29	34	23	51	34	23	40	26	113	67	56	61	44	79	0	0	0	0	25	0
snp_371016:LOC100577026	35	53	33	45	40	49	28	57	38	30	50	29	136	80	73	75	52	104	0	0	0	0	30	0
snp_371017:LOC100577026	62	117	66	72	79	93	60	114	57	71	84	88	173	77	52	64	91	88	152	68	45	61	93	83
snp_371019:LOC100577026	62	117	66	72	79	93	60	114	57	71	84	88	173	77	52	64	91	88	154	68	45	61	93	83
snp_371020:LOC100577026	12	31	47	31	6	62	65	113	55	79	57	45	48	38	3	25	40	49	163	96	29	33	50	59
snp_371021:LOC100577026	12	31	47	31	6	62	65	114	55	79	58	44	48	38	3	25	40	49	162	96	29	33	52	59
snp_371022:LOC100577026	2	1	26	0	0	42	62	106	36	69	70	28	0	0	0	17	16	18	178	99	69	49	28	59
snp_371023:LOC100577026	40	69	21	53	36	22	9	19	6	11	14	4	50	23	19	21	11	25	165	83	70	64	21	67
snp_371024:LOC100577026	40	69	21	53	36	22	9	19	5	11	14	3	50	23	19	21	11	25	165	83	70	64	21	67
snp_371027:LOC100577026	40	69	21	53	36	22	9	19	5	11	14	3	50	23	19	21	11	25	165	83	72	64	21	67
snp_371028:LOC100577026	40	69	21	53	36	22	9	19	5	11	14	4	50	23	19	21	11	25	165	83	70	64	21	67
snp_371029:LOC100577026	40	69	21	53	36	22	10	19	5	11	14	4	50	23	19	21	11	25	165	83	70	64	21	67
snp_371031:LOC100577026	40	69	21	53	36	22	9	19	5	11	14	3	50	25	20	22	11	25	165	83	70	64	21	67
snp_371032:LOC100577026	40	69	21	53	36	22	9	19	5	11	14	3	65	31	28	30	19	35	165	83	70	64	21	67
snp_371033:LOC100577026	31	62	54	30	25	56	22	52	26	36	28	28	127	64	38	75	59	77	101	43	24	52	66	60
snp_371034:LOC100577026	31	62	54	30	25	54	21	51	21	32	23	27	127	64	38	75	59	77	101	43	24	52	63	60
snp_371035:LOC100577026	31	62	54	30	25	54	21	51	21	32	23	27	127	64	38	75	59	77	101	43	24	52	62	60
snp_371042:LOC100577026	31	62	54	30	25	54	21	51	21	32	24	27	127	64	38	75	59	77	101	43	24	52	62	60
snp_371052:LOC100577026	31	62	54	30	25	54	21	52	22	37	23	28	127	64	38	75	59	77	101	43	24	52	63	60
snp_371053:LOC100577026	0	0	18	0	0	24	55	94	20	50	69	27	144	63	64	50	25	73	3	0	2	0	35	2
snp_371054:LOC100577026	3	11	1	2	5	6	34	90	40	48	61	56	109	44	57	51	61	47	108	43	57	51	61	46
snp_371057:LOC100577026	3	10	1	2	5	6	34	89	40	48	61	56	109	43	57	51	61	47	108	42	57	51	61	46
snp_371059:LOC551405	0	0	0	0	0	0	0	0	0	7	23	0	0	0	0	0	0	0	0	0	0	14	0	0
snp_371060:LOC551405	0	4	0	4	27	0	0	4	0	4	36	0	0	0	0	6	2	0	0	0	0	11	2	0
snp_371065:LOC551405	0	4	0	30	74	0	0	4	0	7	8	0	0	0	0	0	2	0	0	0	0	0	2	0
snp_371079:LOC411748	0	4	0	0	0	0	0	4	0	0	0	0	0	0	0	0	2	0	0	0	0	0	2	0
snp_371080:LOC411748	0	4	1	0	0	1	1	6	0	2	2	0	0	0	0	2	2	7	8	2	0	1	6	2
snp_371081:LOC411748	0	4	1	0	0	0	8	14	7	8	9	8	0	0	0	1	5	3	0	0	0	0	2	0
snp_371082:LOC113218887	0	0	1	0	0	0	2	4	1	3	0	1	0	0	0	0	0	0	7	1	1	2	11	6
snp_371082:LOC411748	7	9	4	4	1	0	6	7	6	3	1	0	6	2	1	2	6	5	6	2	1	2	6	5
snp_371083:LOC113218887	0	0	1	0	0	0	2	3	1	1	4	5	0	0	0	0	3	0	1	0	0	0	1	3
snp_371083:LOC411748	7	9	4	4	1	0	6	7	6	7	1	0	6	2	1	4	6	5	6	2	1	2	6	5
snp_371084:LOC113218887	0	0	1	0	0	0	4	6	10	8	10	3	0	0	0	0	0	0	14	2	1	0	9	7
snp_371084:LOC411748	7	9	4	4	1	0	8	10	18	4	3	1	6	2	1	2	6	5	12	3	5	2	13	8
snp_371085:LOC113218887	0	1	1	0	1	0	4	8	10	8	11	3	0	1	0	0	0	0	15	3	4	0	10	8
snp_371085:LOC411748	7	9	4	4	1	2	8	10	18	4	3	3	6	2	1	2	6	5	12	3	5	2	13	8
snp_78177:LOC113218887	0	0	1	0	1	0	0	0	1	0	2	1	0	0	0	0	0	0	1	0	0	0	2	3
snp_78177:LOC411748	7	9	7	5	1	2	6	9	14	4	1	6	8	1	3	2	6	4	8	2	5	2	8	4
snp_78178:LOC113218887	0	0	1	0	1	0	0	0	1	0	2	1	3	0	0	1	0	0	1	0	0	0	2	3
snp_78179:LOC113218887	2	8	5	3	4	0	0	1	1	0	3	1	14	3	2	5	3	3	1	0	0	0	2	3
snp_78179:LOC411748	20	35	28	41	20	9	8	10	17	7	4	7	31	8	13	6	28	8	12	4	7	6	13	6
snp_371087:LOC411748	0	0	0	0	0	0	0	0	0	0	0	0	0	0	0	0	0	0	62	12	14	15	27	17
snp_371088:LOC411748	11	19	18	12	16	10	0	0	0	4	1	1	0	0	0	0	1	0	46	13	17	20	28	18
snp_78180:LOC411748	13	17	17	19	11	4	1	1	0	0	0	0	0	0	0	0	0	0	5	9	5	6	11	4
snp_78181:LOC102654639	1	0	0	3	2	1	0	0	0	1	1	0	3	0	0	0	0	0	3	0	0	0	0	1
snp_78181:LOC411748	10	16	19	16	17	17	10	16	19	15	16	17	22	7	8	1	13	3	22	7	8	1	13	3
snp_371089:LOC102654639	5	11	13	7	2	15	3	8	2	10	8	6	3	1	0	5	18	14	53	19	30	13	3	19
snp_371089:LOC411748	6	9	7	8	3	3	5	11	5	3	5	3	0	0	0	4	5	4	11	7	5	1	6	3
snp_371090:LOC102654639	0	3	4	1	1	0	1	4	0	4	2	4	3	2	0	0	3	0	22	10	2	5	0	3
snp_371090:LOC411748	10	7	16	8	2	2	14	14	13	6	10	5	4	1	2	4	6	5	24	10	11	4	8	3
snp_371091:LOC102654639	0	3	27	1	0	17	31	29	9	24	17	7	3	0	0	25	35	20	115	40	45	29	8	27
snp_371091:LOC411748	0	0	7	0	0	8	14	15	10	11	20	5	0	0	0	3	6	1	19	7	11	3	9	3
snp_371092:LOC102654639	0	3	0	1	0	0	13	17	1	19	11	2	3	0	0	12	25	34	56	17	27	18	3	24
snp_371092:LOC411748	7	18	15	5	19	12	9	18	17	6	21	13	0	0	0	0	1	0	1	2	6	1	14	0
snp_371093:LOC102654639	0	3	0	1	0	0	13	16	1	19	11	2	3	0	0	12	25	34	52	17	27	17	3	24
snp_371094:LOC102654639	0	3	0	1	0	0	9	7	1	15	8	1	3	0	0	2	2	10	36	10	18	11	3	12
snp_371095:LOC102654639	0	0	40	0	0	28	32	40	6	23	26	9	42	33	21	15	25	28	70	40	39	26	12	47
snp_371095:LOC411748	0	0	13	0	1	3	7	11	7	11	24	6	14	3	4	7	11	6	10	2	5	7	5	3
snp_371096:LOC411748	11	9	15	14	15	8	11	10	15	14	15	8	16	6	13	3	8	4	0	0	0	0	0	0
snp_371119:LOC411748	11	9	15	14	15	8	11	13	15	14	15	8	16	6	13	3	8	4	0	0	0	0	0	0
snp_371135:LOC411748	2	7	3	10	2	2	6	8	4	10	4	2	2	0	0	0	0	0	0	0	0	0	0	0
snp_371140:LOC411748	2	7	3	10	2	2	7	8	4	11	4	2	2	0	0	0	0	0	0	0	0	0	0	0
snp_371141:LOC411748	2	7	3	10	2	2	7	8	4	10	4	2	2	0	0	0	0	0	0	0	0	1	0	1
snp_371144:LOC411748	2	7	3	10	2	2	6	8	4	10	5	2	2	0	0	0	0	0	0	0	0	1	0	0
snp_371146:LOC411748	2	7	3	10	2	2	6	8	4	10	4	2	2	0	0	0	0	0	0	0	0	1	0	0
snp_371155:LOC411748	0	0	0	0	0	0	12	6	2	3	6	2	0	0	0	0	0	0	0	0	0	0	0	0
snp_371156:LOC411748	0	0	0	0	0	0	14	7	5	7	4	2	4	0	0	0	0	1	0	0	0	0	0	0
snp_371157:LOC411748	3	3	2	1	8	1	14	10	10	10	15	4	17	3	4	1	9	4	7	0	2	0	3	0
snp_371158:LOC411748	3	3	2	1	8	1	14	10	9	10	15	4	17	3	4	1	9	4	6	0	2	0	3	0
snp_371161:LOC411748	3	3	2	1	8	1	14	12	9	10	15	4	17	3	4	1	9	4	6	0	2	0	3	0
snp_371162:LOC411748	3	3	2	1	8	1	14	10	9	10	16	4	16	2	4	1	9	4	6	0	2	0	3	0
snp_371163:LOC411748	3	3	2	1	8	1	14	10	9	10	15	4	16	2	4	1	9	4	6	0	2	0	3	0
snp_371165:LOC411748	3	3	2	1	8	1	14	10	9	9	15	4	16	2	4	1	9	4	6	0	2	0	3	0
snp_371166:LOC411748	3	3	2	1	8	1	14	10	9	9	15	4	16	3	4	1	9	4	6	0	2	0	3	0
snp_371168:LOC411748	3	3	2	1	8	1	15	10	9	9	16	4	17	2	4	1	9	4	6	0	2	0	3	0
snp_78184:LOC411748	3	3	2	1	8	1	14	10	9	9	15	4	17	2	4	1	9	4	6	0	2	0	3	0
snp_371185:LOC411748	3	3	2	1	8	1	14	10	9	9	15	4	16	2	4	1	9	4	7	0	2	0	3	0
snp_371189:LOC411748	3	3	2	1	8	1	14	10	9	9	16	4	16	2	4	1	9	4	6	0	2	0	3	0
snp_371191:LOC411748	3	3	2	1	13	1	14	10	9	9	20	4	16	2	4	1	10	4	6	0	2	0	4	0
snp_371195:LOC411748	3	3	2	1	13	1	14	10	9	9	20	4	16	2	4	1	10	4	6	0	4	0	4	0
snp_371225:LOC411748	0	0	2	0	0	2	2	5	1	1	3	1	0	0	0	0	0	0	9	3	5	4	9	4
snp_78196:LOC411748	0	0	0	0	0	0	0	0	0	0	0	0	0	0	0	0	0	0	0	0	0	0	0	0
snp_371226:LOC411748	0	0	0	0	0	0	3	1	2	0	0	2	1	0	0	0	0	0	1	0	1	2	1	1
snp_78200:LOC102654594	2	11	9	5	2	4	2	5	0	2	2	0	0	0	0	0	0	1	8	2	0	8	5	8
snp_371233:LOC102654594	2	4	4	3	4	0	2	5	0	2	2	0	7	2	0	0	0	5	2	0	1	1	0	2
snp_78202:LOC100577997	1	3	0	2	1	0	2	5	0	2	2	0	0	0	0	0	0	1	0	0	0	0	0	1
snp_371264:LOC100577997	21	24	6	14	28	22	22	26	6	14	29	22	3	1	1	0	1	1	34	12	11	13	20	9
snp_78205:LOC100577997	8	14	0	6	12	3	0	1	0	4	2	1	45	17	18	8	10	11	45	17	18	8	9	11
snp_371268:LOC100577997	5	12	5	5	19	9	5	12	6	3	11	10	24	4	14	5	3	19	3	0	1	1	1	4
snp_371269:LOC100577997	3	5	0	1	1	0	0	0	0	0	0	0	0	0	0	0	0	0	10	2	12	1	3	4
snp_78206:LOC413384	0	0	0	0	0	0	1	1	0	0	0	0	1	0	0	0	0	0	51	16	19	25	19	33
snp_371296:LOC413384	0	0	0	0	0	0	16	10	10	10	12	10	0	0	0	0	0	0	2	1	3	2	5	0
snp_371297:LOC413384	0	0	2	0	0	2	4	7	2	6	3	2	0	0	0	0	2	0	28	7	15	11	18	10
snp_78207:LOC413384	0	0	0	0	0	0	0	0	0	0	0	0	0	0	0	0	0	0	4	2	4	1	10	7
snp_78208:LOC413384	0	0	0	0	0	0	0	0	0	0	0	0	0	0	0	0	0	0	0	0	0	1	5	1
snp_371298:LOC413384	0	0	0	0	0	0	0	0	0	0	0	0	0	0	0	0	0	0	0	0	0	0	0	0
snp_371299:LOC413384	0	0	0	0	0	0	2	4	5	6	5	2	0	0	0	0	0	0	1	1	0	0	2	0
snp_371300:LOC413384	2	0	11	1	0	4	45	36	17	36	32	16	35	7	12	13	8	8	47	14	26	8	16	10
snp_371301:LOC413384	15	21	9	8	17	17	15	21	9	8	17	17	39	6	24	32	20	45	0	0	2	2	1	0
snp_371302:LOC413384	15	21	9	8	17	17	15	21	9	8	17	20	39	6	24	32	20	45	0	0	2	2	1	0
snp_371312:LOC413384	0	0	0	0	0	0	0	0	1	0	0	3	4	5	2	0	4	0	0	0	0	0	0	0
snp_78211:LOC413384	10	7	7	18	2	16	0	0	1	0	0	4	0	0	0	0	0	0	0	0	0	0	3	0
snp_371313:LOC413384	0	0	0	0	0	0	0	1	1	0	2	3	0	0	0	0	0	0	0	0	0	0	0	1
snp_371314:LOC413384	0	0	0	0	0	0	0	0	1	0	0	2	0	0	0	0	0	0	0	0	0	0	0	0
snp_371316:LOC413384	0	0	0	0	0	0	0	0	1	0	0	1	0	0	0	0	0	0	0	0	0	0	0	0
snp_371317:LOC413384	2	3	6	0	1	13	7	2	1	5	3	6	16	11	6	6	1	10	33	5	19	6	12	10
snp_371318:LOC413384	0	0	28	0	0	32	16	16	7	16	6	11	0	0	0	0	0	0	18	4	16	9	5	9
snp_78212:LOC413384	5	4	1	3	3	1	0	0	0	1	1	2	0	0	0	0	0	0	18	1	11	2	7	6
snp_371319:LOC413384	23	33	0	29	8	0	27	22	19	33	13	28	0	0	0	0	27	0	78	12	26	30	0	40
snp_78213:LOC413384	8	4	1	4	0	2	0	0	0	0	0	0	0	0	0	0	0	0	0	0	0	0	0	0
snp_371320:LOC413384	0	0	0	0	0	0	0	0	0	0	0	0	3	0	0	0	0	0	0	0	0	0	0	0
snp_371321:LOC413384	0	0	3	0	0	1	12	17	16	8	18	16	2	0	0	0	0	1	7	4	5	9	1	3
snp_78216:LOC413383	0	0	0	0	0	0	0	0	0	0	0	0	2	1	0	0	0	0	0	0	0	0	0	0
snp_371323:LOC413383	51	86	62	45	68	48	367	505	360	343	320	319	26	14	17	9	12	11	552	196	256	253	262	242
snp_371324:LOC413383	51	86	62	45	68	48	367	505	360	344	320	319	26	14	17	9	12	11	553	197	256	253	262	242
snp_371325:LOC413383	51	86	62	45	68	48	372	510	363	348	323	323	26	14	17	9	12	13	552	196	256	253	263	242
snp_371326:LOC413383	266	422	255	248	265	268	271	434	261	263	274	271	366	152	166	219	178	150	287	124	127	159	138	116
snp_371327:LOC413383	266	422	255	248	265	269	271	434	261	263	274	271	366	155	166	220	179	152	288	125	127	159	138	116
snp_371328:LOC413383	266	422	255	248	265	268	271	434	261	263	274	271	366	155	166	219	178	151	287	124	127	159	138	116
snp_371329:LOC413383	266	422	255	248	265	268	272	434	262	263	274	271	366	152	166	219	178	150	287	124	127	159	138	116
snp_371332:LOC413383	267	422	255	249	265	268	271	434	262	263	274	271	366	152	166	221	178	150	289	125	127	161	139	116
snp_78218:LOC413383	141	212	131	131	137	124	287	404	264	266	271	298	36	16	22	36	48	49	105	46	39	28	34	26
snp_78222:LOC413383	141	213	131	131	137	124	287	404	264	266	271	298	36	16	22	36	48	49	105	46	41	29	34	26
snp_371333:LOC413383	141	212	131	131	137	124	287	404	264	266	271	298	36	16	22	36	48	49	105	46	41	28	34	26
snp_371334:LOC413383	141	212	131	131	137	125	287	404	264	266	271	298	36	16	22	36	48	49	105	46	39	28	35	26
snp_371335:LOC413383	10	19	20	17	7	14	93	140	108	127	99	121	99	31	41	37	48	43	402	170	206	235	195	223
snp_371336:LOC413383	7	12	13	8	4	11	82	132	98	113	93	112	89	30	40	31	42	37	343	140	164	196	161	173
snp_78224:LOC413383	9	14	17	10	5	12	82	130	97	113	91	110	89	32	40	33	44	38	336	137	158	191	148	165
snp_371337:LOC413383	7	13	14	9	8	14	86	137	103	116	93	118	89	30	39	31	42	37	337	137	158	191	150	166
snp_78228:LOC100576841	0	0	0	0	0	0	0	0	0	0	0	0	4	2	2	0	0	2	6	2	2	0	0	1
snp_371340:LOC100576841	0	0	0	0	0	0	0	0	0	0	0	0	4	2	2	0	0	1	6	2	2	0	0	1
snp_78230:LOC100576841	0	5	3	3	3	0	0	0	0	0	0	0	5	2	2	4	1	5	6	2	2	0	0	1
snp_371342:LOC100576841	0	0	0	0	0	0	3	10	2	5	6	1	4	2	2	1	1	1	6	2	2	0	0	1
snp_371343:LOC100576841	0	0	0	0	0	0	3	10	2	5	6	1	4	3	2	1	1	1	6	3	2	0	0	1
snp_371344:LOC100576841	0	0	0	0	0	0	0	1	0	0	0	0	4	2	2	0	0	1	6	3	2	0	0	1
snp_371345:LOC100576841	0	0	0	0	0	0	0	1	0	0	0	0	4	2	2	0	0	1	6	2	2	0	0	1
snp_371346:LOC100576841	0	0	0	0	0	0	0	5	2	0	5	7	8	5	2	1	3	3	6	2	2	0	2	1
snp_78231:LOC100576841	0	0	0	0	1	0	0	3	2	0	4	9	6	5	2	0	1	1	6	5	2	0	2	7
snp_78232:LOC100576841	0	0	0	0	0	0	0	0	0	0	0	0	4	2	2	0	0	1	6	2	2	0	2	1
snp_78246:LOC107964766	0	0	0	0	0	0	0	0	0	0	0	0	0	0	0	0	0	0	0	0	0	0	0	0
snp_371425:LOC102655332	5	11	4	1	22	7	0	1	0	0	0	1	11	5	12	4	0	1	0	0	0	0	6	0
snp_371426:LOC102655332	0	0	0	0	0	2	11	13	10	9	26	6	0	0	0	0	0	0	10	6	3	6	8	16
snp_371427:LOC102655332	8	12	6	5	24	4	8	10	2	8	20	5	19	8	2	10	0	5	0	0	0	0	10	0
snp_78255:LOC408952	112	182	106	127	148	99	0	1	0	0	0	0	112	40	47	57	64	64	210	73	96	112	136	118
snp_371430:LOC408952	112	182	106	127	148	99	2	2	1	1	2	0	112	40	47	57	64	64	210	74	97	112	136	118
snp_371431:LOC408952	112	182	106	127	148	99	0	1	1	2	1	0	112	40	47	57	64	64	210	73	96	112	136	118
snp_371433:LOC408952	200	354	197	203	248	214	0	3	3	2	7	4	37	8	9	10	12	22	367	137	158	197	204	199
snp_78256:LOC408951	2058	2876	2111	1515	2156	1952	2761	3790	2877	2004	2923	2648	1625	563	888	936	913	891	1630	562	889	937	912	893
snp_78257:LOC408951	2083	2913	2145	1544	2180	1997	2763	3789	2875	2002	2922	2646	1625	563	888	936	913	891	1630	561	892	937	912	893
snp_371434:LOC408951	3063	4074	3096	2209	3015	3183	2465	3403	2429	1838	2427	2642	9	8	7	5	2	3	1932	721	1009	1157	854	1116
snp_371436:LOC408951	33	23	28	19	32	34	26	36	42	41	28	80	7	3	3	5	8	3	63	42	14	33	70	62
snp_78258:LOC408951	33	23	28	19	32	34	0	0	0	0	0	0	7	3	3	5	8	3	9	5	4	3	20	8
snp_78259:LOC408951	33	23	28	19	32	34	0	0	0	0	0	0	7	3	3	5	8	3	6	3	2	2	13	5
snp_78260:LOC408951	33	23	28	19	32	34	0	0	0	0	0	0	7	3	3	5	8	3	6	3	2	2	13	4
snp_78260:LOC725708	0	0	0	1	0	0	0	0	0	0	0	0	0	0	0	0	0	0	0	0	0	0	0	0
snp_371437:LOC725708	0	0	0	1	0	0	0	0	0	0	0	0	0	0	0	0	0	0	0	1	0	0	0	0
snp_78261:LOC408951	155	187	227	147	195	247	2	1	1	0	0	0	7	3	3	5	8	3	6	3	2	2	13	4
snp_78261:LOC725708	0	0	0	2	0	0	0	0	0	1	0	0	0	0	0	0	0	0	0	0	0	0	0	0
snp_371438:LOC408951	33	23	28	19	32	34	4	1	2	0	2	0	7	3	3	5	8	3	6	3	2	2	13	4
snp_371438:LOC725708	0	0	0	1	0	0	0	0	0	1	1	0	0	0	0	0	0	0	0	0	0	0	0	0
snp_371441:LOC408951	33	23	28	19	32	34	4	1	2	0	2	0	7	3	4	5	8	3	6	3	2	2	13	4
snp_371445:LOC725708	0	0	0	1	0	0	0	0	0	0	0	0	0	0	0	0	1	0	0	0	0	0	1	0
snp_371448:LOC725708	0	0	0	0	0	0	4	8	2	1	2	1	0	0	0	0	0	0	0	0	0	0	0	0
snp_78266:LOC725708	0	0	0	0	0	0	0	0	0	0	0	0	0	0	0	0	0	0	0	0	0	0	0	0
snp_78272:LOC408950	0	1	0	0	1	0	0	0	0	0	0	0	93	28	60	48	50	36	0	0	0	0	0	0
snp_371449:LOC408949	3	8	10	5	3	8	43	63	42	27	26	36	49	20	8	20	40	33	101	47	28	45	102	76
snp_78273:LOC408949	3	8	10	5	3	8	43	63	42	27	26	36	49	20	8	20	40	33	102	47	26	45	102	74
snp_78274:LOC408949	26	40	22	24	33	39	1	3	1	2	0	0	92	45	60	30	39	45	3	2	1	2	1	2
snp_78275:LOC408949	2	0	0	0	0	4	0	0	0	0	0	0	0	0	0	0	0	0	4	3	1	2	1	2
snp_371450:LOC408949	1	0	0	0	0	0	17	19	20	15	11	27	0	0	0	0	0	0	62	24	13	24	40	33
snp_371467:LOC411229	0	0	0	0	0	0	0	0	0	0	0	0	0	0	0	0	0	0	0	0	0	0	1	0
snp_371470:LOC411229	0	0	0	0	0	1	0	0	0	0	0	0	0	0	0	0	0	0	0	0	0	0	0	0
snp_371471:LOC411229	0	0	0	0	0	0	14	24	10	3	24	9	0	0	0	0	0	0	41	16	9	15	23	9
snp_371472:LOC411229	3	1	0	0	0	2	6	6	0	3	3	7	0	0	0	0	0	0	14	8	4	5	2	7
snp_371473:LOC411229	3	1	0	0	0	2	6	5	0	3	4	7	0	0	0	0	0	0	14	7	4	5	2	7
snp_371476:LOC411229	3	1	0	0	0	2	6	5	0	3	3	7	0	0	0	0	0	0	14	7	4	5	2	7
snp_371485:LOC411229	3	1	0	0	0	2	6	5	0	3	2	8	0	0	0	0	0	0	13	7	5	7	2	7
snp_371486:LOC411229	3	3	0	0	0	2	6	5	0	3	2	7	0	0	0	0	0	0	13	7	4	5	2	7
snp_371487:LOC411229	3	1	0	0	0	2	6	4	0	3	1	7	0	0	0	0	0	0	13	7	4	5	2	7
snp_78281:LOC411229	4	1	1	0	1	5	6	2	0	3	1	7	0	0	0	0	0	0	13	5	4	5	2	8
snp_371488:LOC100577781	0	2	2	0	2	1	1	3	2	0	2	4	0	2	4	0	4	3	0	2	5	0	4	4
snp_371488:LOC411229	36	47	20	21	38	26	36	48	20	21	38	26	76	13	39	31	31	33	75	13	40	33	32	33
snp_371489:LOC100577781	2	5	7	17	15	4	1	7	4	4	7	8	0	2	4	0	4	3	0	2	5	0	4	4
snp_371490:LOC100577781	0	2	2	0	2	1	1	3	3	2	2	4	0	2	4	0	4	3	8	6	7	7	6	22
snp_371490:LOC411229	36	47	20	21	38	26	36	48	20	21	38	26	76	13	39	31	31	33	75	14	40	34	32	33
snp_371491:LOC100577781	0	3	4	1	4	2	1	4	2	0	2	4	0	3	4	0	4	3	0	3	5	0	4	6
snp_371493:LOC100577781	0	2	2	0	2	1	1	3	2	0	2	4	0	2	4	0	4	3	0	2	6	0	4	4
snp_371494:LOC100577781	0	2	2	0	2	1	1	3	2	0	2	4	0	2	4	0	4	3	1	2	5	3	4	12
snp_371495:LOC100577781	10	9	7	27	22	14	4	5	8	15	8	10	13	15	5	0	4	3	4	4	9	6	4	35
snp_371496:LOC100577781	8	9	7	27	26	17	3	7	7	15	12	14	14	12	6	3	6	4	6	3	8	7	5	19
snp_371496:LOC411229	36	47	20	22	38	26	36	48	20	22	38	26	76	13	39	31	31	33	75	13	40	33	32	33
snp_371497:LOC100577781	8	9	7	27	26	17	3	7	6	15	12	14	14	12	6	3	6	4	5	3	8	7	5	18
snp_371498:LOC100577781	8	9	7	27	26	17	3	7	6	15	12	14	14	12	6	3	6	4	5	2	8	8	5	16
snp_371500:LOC100577781	8	9	7	27	26	17	3	7	6	15	12	14	14	12	6	3	6	4	5	2	8	7	5	16
snp_371507:LOC100577781	8	9	7	27	26	17	3	7	6	15	12	14	14	12	6	3	6	4	6	2	8	7	5	16
snp_371508:LOC100577781	8	9	7	27	26	17	3	7	8	15	12	14	14	12	6	3	6	4	6	2	8	7	5	16
snp_371509:LOC100577781	8	9	7	27	26	17	3	7	8	15	12	14	14	12	6	3	6	4	6	2	8	8	5	16
snp_371510:LOC100577781	8	9	7	27	26	17	3	8	8	15	12	14	14	12	6	3	6	4	6	2	8	8	5	16
snp_371511:LOC100577781	0	2	2	0	2	2	0	4	2	3	6	1	0	2	4	0	4	3	0	2	5	0	4	5
snp_371512:LOC100577781	0	2	2	0	2	2	0	4	2	3	5	1	0	2	4	0	4	3	0	2	5	0	4	5
snp_371513:LOC100577781	0	3	2	0	2	1	0	5	2	0	2	1	0	4	4	2	4	3	0	4	4	2	4	4
snp_371514:LOC100577781	0	2	2	0	2	1	0	3	2	0	2	1	0	2	4	0	4	3	1	2	4	0	4	4
snp_78282:LOC100577781	1	2	2	0	8	8	0	3	2	0	2	1	0	2	5	0	4	5	0	2	5	0	4	6
snp_371515:LOC100577781	1	2	2	0	8	8	0	3	4	1	4	4	0	2	5	0	4	5	0	2	5	0	4	6
snp_371516:LOC100577781	1	2	2	0	8	8	0	4	6	1	6	1	2	3	5	2	6	9	0	2	5	0	4	6
snp_371517:LOC100577781	0	2	2	0	3	1	0	3	2	0	3	1	0	2	5	0	4	5	2	2	5	0	4	7
snp_371518:LOC100577781	0	2	2	0	2	3	0	3	2	1	2	1	1	2	5	0	4	5	2	3	5	0	4	8
snp_371519:LOC100577781	0	3	2	1	6	1	1	4	2	0	5	1	0	2	5	0	4	5	2	2	6	0	4	9
snp_371520:LOC100577781	0	3	2	1	6	1	1	4	2	1	5	1	0	2	5	0	4	5	9	3	7	1	4	11
snp_371521:LOC100577781	0	5	2	2	7	1	0	4	2	0	4	1	0	2	5	0	4	5	2	4	5	3	4	8
snp_371522:LOC100577781	0	3	2	1	6	1	0	6	2	0	6	1	0	2	5	0	4	5	2	2	5	0	4	6
snp_371523:LOC100577781	0	3	2	1	6	1	0	5	2	0	4	1	0	2	5	0	4	5	2	2	5	0	4	6
snp_371525:LOC100577781	0	3	2	1	6	1	0	6	2	0	4	1	0	2	5	0	4	6	2	2	5	0	4	7
snp_371526:LOC100577781	0	3	2	1	6	1	0	4	2	0	4	1	0	2	5	0	4	6	2	2	5	0	4	7
snp_371529:LOC100577781	0	4	2	1	6	1	0	5	2	0	4	1	0	2	5	0	4	6	2	2	5	0	4	7
snp_371533:LOC100577781	0	3	2	1	6	1	0	4	2	0	4	1	0	2	5	0	4	6	2	2	5	0	5	7
snp_371541:LOC100577781	0	3	2	1	6	1	0	4	2	0	4	1	0	2	5	0	4	6	2	2	5	0	4	8
snp_371543:LOC411229	37	50	20	23	43	28	37	50	20	23	41	29	81	13	40	33	34	34	81	13	41	35	35	34
snp_371544:LOC411229	37	50	20	23	43	28	37	50	20	23	41	29	81	13	40	33	34	34	80	13	41	35	35	34
snp_371552:LOC411229	36	50	20	23	43	28	36	50	20	23	41	29	81	13	40	33	34	34	80	13	41	35	35	34
snp_371631:LOC411229	36	50	20	23	43	28	36	50	20	23	41	29	81	13	40	33	34	34	80	13	41	35	36	34
snp_371634:LOC411229	36	50	20	23	43	28	36	50	20	23	41	29	81	13	40	33	34	34	80	13	42	35	35	34
snp_371639:LOC411229	36	50	20	23	43	28	36	50	20	23	41	30	81	13	40	33	34	34	80	13	41	35	35	34
snp_371640:LOC411229	49	80	36	47	62	53	49	80	36	47	62	52	52	16	24	30	48	42	74	20	28	46	65	60
snp_371666:LOC411229	49	80	36	47	62	53	49	80	36	48	62	52	52	16	24	30	48	42	74	20	28	46	65	60
snp_371682:LOC411229	49	80	36	47	62	53	49	80	36	47	62	52	52	16	24	30	48	42	74	20	28	47	65	60
snp_371713:LOC411229	49	80	36	47	62	53	49	80	37	47	62	52	52	16	24	30	48	42	74	20	28	47	65	61
snp_371714:LOC411229	49	80	36	47	62	53	49	80	37	47	62	52	52	16	24	30	48	42	74	20	28	49	65	61
snp_371715:LOC411229	49	80	36	47	62	53	49	80	36	47	62	52	52	16	24	30	48	42	74	20	28	48	65	60
snp_371735:LOC411229	49	80	36	47	62	53	49	81	36	47	62	52	52	16	24	30	48	42	74	20	28	46	65	60
snp_371780:LOC411229	49	80	36	47	62	53	49	80	36	47	62	52	52	16	24	30	48	43	74	20	28	46	65	60
snp_371798:LOC411229	49	80	36	47	62	53	49	80	36	47	62	52	52	16	24	30	48	42	74	20	28	46	65	62
snp_371811:LOC411229	94	128	59	109	101	83	93	129	58	106	103	83	65	13	29	24	42	36	143	50	68	64	94	97
snp_371813:LOC411229	92	115	43	79	75	70	91	115	43	79	76	70	3	0	7	2	0	1	144	55	68	65	80	84
snp_78308:LOC411229	92	116	43	80	76	70	91	115	43	79	76	70	3	0	7	2	0	1	144	55	68	65	80	84
snp_371825:LOC411229	92	115	43	79	75	70	91	115	43	80	76	70	3	0	7	2	0	1	144	55	68	65	80	84
snp_371854:LOC411229	92	115	43	79	76	70	91	115	43	79	76	70	3	0	7	2	0	1	144	55	68	65	80	84
snp_371877:LOC411229	92	115	43	79	75	70	91	115	44	79	76	70	3	0	7	2	0	1	144	55	68	65	80	84
snp_371878:LOC411229	92	115	43	79	75	70	91	115	43	82	76	70	3	0	7	2	0	1	144	55	68	65	80	84
snp_371893:LOC411229	92	115	43	79	75	70	91	115	43	79	76	71	3	0	7	2	0	1	144	55	68	65	80	84
snp_371941:LOC411229	92	115	43	80	75	70	91	115	43	79	77	70	3	0	7	2	0	1	144	55	68	65	80	84
snp_371944:LOC102656013	0	0	0	0	0	0	0	0	2	0	0	0	0	0	0	0	0	0	0	0	0	1	0	3
snp_371945:LOC102656013	0	0	0	0	0	0	0	0	1	1	0	0	0	0	0	0	0	0	0	0	0	1	0	3
snp_371945:LOC411229	92	115	43	79	75	70	91	114	43	79	76	70	3	0	7	2	0	1	145	56	68	65	80	84
snp_371946:LOC102656013	0	0	0	0	0	0	0	0	1	0	0	0	0	0	0	0	0	0	0	0	0	1	0	3
snp_371946:LOC411229	92	115	43	79	75	70	91	114	43	79	76	70	3	0	7	2	0	1	144	55	68	65	80	84
snp_371948:LOC102656013	0	0	0	0	0	0	0	1	2	0	0	0	0	0	0	0	0	0	0	0	0	1	0	3
snp_78314:LOC411229	92	115	43	79	75	70	91	114	43	79	74	70	3	0	7	2	0	1	144	55	69	65	80	83
snp_78315:LOC411229	93	115	43	80	76	70	91	114	43	79	74	70	3	0	7	2	0	1	145	55	68	66	80	83
snp_78316:LOC411229	92	116	43	79	75	70	91	114	43	79	74	70	3	0	7	2	0	1	144	55	68	65	80	83
snp_78317:LOC411229	92	115	43	79	75	70	91	114	43	79	74	70	3	0	7	2	0	1	144	55	68	65	80	83
snp_78319:LOC411229	93	115	43	80	75	70	91	114	43	79	74	70	3	0	7	2	0	1	145	56	68	65	80	83
snp_371960:LOC411229	92	115	43	79	75	70	91	114	44	79	74	70	3	0	7	2	0	1	146	55	68	65	80	83
snp_78344:LOC411229	92	115	43	79	75	70	91	114	43	79	74	70	3	0	7	2	0	1	144	55	68	65	80	85
snp_371970:LOC411229	92	115	43	79	75	70	91	114	43	79	74	70	3	0	7	2	0	1	144	55	72	65	80	84
snp_78346:LOC411229	92	115	43	79	75	70	91	114	43	79	74	70	3	0	7	2	0	1	144	55	72	65	80	85
snp_371995:LOC411229	92	115	43	79	75	70	91	114	45	79	74	70	3	0	7	2	0	1	144	55	68	65	80	83
snp_371998:LOC411229	92	115	43	79	75	70	91	114	43	79	74	70	3	0	7	2	0	1	144	55	68	65	80	84
snp_372016:LOC411229	92	115	43	79	75	70	91	114	44	79	74	70	3	0	7	2	0	1	144	55	68	65	80	83
snp_78362:LOC411229	92	115	43	79	75	70	91	114	43	79	74	70	3	0	7	2	1	2	144	55	68	65	80	83
snp_78364:LOC411229	62	63	29	39	40	35	62	62	29	39	39	35	35	7	19	5	0	7	98	37	50	32	42	46
snp_372088:LOC411229	62	62	29	39	39	35	62	62	29	39	39	35	35	7	19	5	0	7	98	37	50	30	42	46
snp_372090:LOC411229	62	62	29	39	39	35	62	62	30	39	39	35	35	7	19	5	0	7	98	37	50	30	42	46
snp_78370:LOC411229	62	62	29	39	39	35	62	62	29	39	40	35	35	7	19	5	0	7	98	37	50	30	42	46
snp_372094:LOC411229	5	21	7	9	21	25	28	58	22	42	44	63	11	3	4	33	59	29	127	42	39	25	5	31
snp_78372:LOC411229	5	21	7	9	21	24	28	58	22	42	44	62	11	3	4	33	55	29	127	42	39	25	5	31
snp_78373:LOC411229	5	21	7	9	21	24	28	58	22	42	44	63	11	3	4	33	55	29	127	42	39	25	5	31
snp_372100:LOC100577744	0	0	0	0	0	0	0	0	0	0	0	1	0	0	0	0	4	0	0	1	0	0	0	0
snp_78376:LOC411229	5	21	7	9	21	24	28	58	22	42	44	63	11	3	4	34	55	29	127	42	39	25	5	31
snp_78380:LOC411229	7	21	7	9	22	24	28	58	22	42	44	63	11	3	4	33	55	29	127	42	39	25	5	31
snp_372146:LOC411229	52	67	51	50	41	53	72	97	68	65	73	75	34	13	9	14	13	15	132	55	66	62	80	54
snp_372155:LOC411229	54	85	39	45	53	0	50	66	40	45	46	69	1	0	0	0	42	1	128	36	71	66	62	65
snp_372156:LOC411229	58	87	36	41	47	0	52	70	38	46	44	62	14	2	0	5	47	4	117	29	63	62	65	56
snp_372163:LOC411229	0	0	0	0	0	5	18	17	26	13	29	19	29	13	21	23	14	28	21	10	18	19	16	14
snp_372164:LOC411229	24	19	14	18	22	12	0	0	2	1	0	1	43	16	22	23	10	15	44	15	22	23	10	15
snp_372165:LOC411229	24	20	14	18	22	12	0	0	2	1	0	1	43	16	22	23	10	15	44	15	22	23	10	15
snp_78428:LOC411229	24	20	14	18	22	12	0	0	2	1	0	1	43	16	22	23	10	16	44	15	22	23	10	15
snp_372168:LOC411229	24	21	14	18	22	13	0	0	2	1	0	1	43	16	22	23	10	15	44	15	22	23	10	15
snp_372183:LOC411229	24	20	14	18	22	12	0	0	2	1	0	1	43	16	22	23	10	15	44	15	22	23	11	16
snp_372194:LOC411229	24	20	14	18	22	12	0	1	2	1	0	1	43	16	22	23	10	15	44	15	22	23	10	15
snp_372211:LOC411229	24	20	14	18	22	12	0	0	2	1	0	1	43	16	22	23	11	15	44	15	22	23	10	15
snp_372212:LOC411229	24	20	15	19	22	12	1	0	2	1	0	1	43	16	22	23	10	15	44	15	22	23	11	15
snp_372215:LOC411229	76	122	63	53	112	77	76	122	63	53	112	75	61	17	22	24	32	19	137	38	59	61	92	66
snp_372216:LOC411229	76	122	63	53	112	77	76	122	63	53	112	75	60	17	22	24	32	19	137	38	59	61	92	66
snp_372230:LOC411229	76	122	63	53	112	77	76	122	63	53	112	75	60	17	22	24	32	20	137	38	59	61	92	67
snp_372250:LOC411229	76	122	63	53	112	77	76	122	63	53	112	75	60	17	22	24	32	20	138	38	59	61	92	67
snp_372251:LOC411229	73	101	59	57	92	85	15	13	11	14	12	21	85	22	34	44	47	37	87	21	34	45	49	39
snp_372252:LOC411229	73	101	59	57	92	85	15	13	12	15	12	21	85	22	34	44	47	37	89	21	34	45	49	39
snp_372270:LOC411229	73	103	59	57	92	85	15	13	11	14	12	21	85	22	34	44	47	37	87	21	34	45	49	39
snp_372273:LOC411229	73	101	59	57	92	85	15	13	11	14	12	21	86	22	34	44	47	37	87	21	34	45	49	39
snp_372276:LOC411229	73	101	59	57	92	85	15	13	11	14	12	21	85	22	34	44	47	37	87	22	34	45	49	39
snp_78467:LOC411229	86	163	89	90	148	126	65	105	66	74	102	101	103	46	54	50	65	62	188	82	97	106	123	101
snp_372277:LOC411229	86	163	89	90	148	126	66	108	66	74	102	104	103	46	54	50	65	62	191	84	102	108	127	102
snp_78469:LOC411229	89	165	89	92	148	126	65	105	66	74	102	101	104	46	55	50	65	65	188	82	97	106	123	101
snp_78470:LOC411229	99	131	106	82	105	113	40	58	53	25	50	53	174	74	73	87	106	85	179	80	78	88	113	85
snp_78471:LOC100578235	0	0	0	0	0	0	0	0	0	0	0	0	0	1	0	0	0	0	0	1	0	0	0	0
snp_372278:LOC413065	3	7	2	2	1	0	1	0	5	2	6	1	0	0	0	0	0	0	12	2	11	3	4	6
snp_372290:LOC408942	1	1	3	5	0	4	34	74	33	45	54	50	0	2	0	0	0	1	17	6	8	16	16	12
snp_78507:LOC408942	546	746	413	412	552	553	544	739	415	410	523	550	894	325	402	496	458	468	320	101	138	161	138	144
snp_372291:LOC408942	539	733	418	414	547	546	536	730	417	416	524	549	883	319	393	490	460	457	321	101	139	162	139	145
snp_372292:LOC408942	539	733	418	414	547	546	536	730	417	416	524	549	883	319	393	490	460	457	323	101	139	162	144	147
snp_78508:LOC408942	474	603	308	449	468	346	12	15	8	6	10	14	11	13	7	6	19	5	745	301	414	435	401	377
snp_78509:LOC408942	236	274	128	193	227	149	62	69	32	35	59	37	76	27	38	30	46	41	430	153	259	235	231	246
snp_372293:LOC408942	145	191	77	90	87	94	408	550	257	284	283	331	647	204	281	196	216	229	597	184	264	179	201	214
snp_78510:LOC408942	140	178	75	85	87	93	399	528	255	270	279	319	628	200	271	190	212	218	585	183	262	177	201	212
snp_78511:LOC408942	143	178	77	85	88	93	399	528	256	270	279	320	628	200	271	190	212	218	596	184	265	181	203	212
snp_372294:LOC408942	144	187	79	88	90	91	399	528	255	270	279	319	628	200	271	190	212	218	605	187	261	179	211	207
snp_78512:LOC408942	141	178	75	85	87	91	399	528	255	270	279	319	628	200	271	190	212	218	578	180	255	173	197	203
snp_372295:LOC408942	140	178	75	85	87	91	404	533	261	275	287	325	629	200	271	190	212	218	596	184	255	175	201	206
snp_78513:LOC408942	149	191	85	106	112	106	399	528	255	270	279	319	628	200	271	190	212	218	578	180	255	173	197	203
snp_78514:LOC408942	140	179	75	85	87	92	399	528	255	270	279	319	628	200	271	190	212	218	578	180	255	173	197	203
snp_372296:LOC408942	169	205	83	98	115	91	402	530	259	272	282	328	628	200	271	200	212	227	633	193	286	186	211	219
snp_372297:LOC408942	174	205	80	99	116	91	399	530	257	270	282	327	628	200	271	195	212	225	650	193	293	186	222	222
snp_78515:LOC408942	306	336	142	178	207	151	564	682	322	358	400	380	828	299	364	260	293	303	759	264	331	230	251	263
snp_78516:LOC408942	306	338	143	180	207	152	564	682	322	358	400	380	798	293	353	255	272	278	759	264	331	230	251	263
snp_372298:LOC408942	306	338	143	180	207	152	564	682	322	358	400	380	795	293	353	255	272	278	759	264	331	230	251	263
snp_78517:LOC408942	6	10	3	8	8	10	217	270	160	145	177	106	87	35	29	27	48	38	220	93	74	82	121	94
snp_78520:LOC408942	6	10	3	8	8	10	217	270	160	145	177	106	88	35	29	27	48	38	220	93	74	82	121	94
snp_372299:LOC408942	5	5	2	5	7	6	217	270	160	145	177	109	85	35	31	27	48	36	217	93	73	82	121	92
snp_372300:LOC408942	4	3	3	5	10	12	221	273	160	148	178	111	85	36	28	29	48	37	217	93	73	82	121	92
snp_372301:LOC408942	4	3	2	5	7	5	216	270	160	145	177	106	85	35	28	27	48	36	217	93	73	82	121	92
snp_372308:LOC408942	4	3	2	5	7	5	216	270	160	145	178	106	85	35	28	27	48	36	217	93	73	82	121	92
snp_78523:LOC408942	5	6	4	7	7	5	216	270	160	145	177	105	85	35	28	27	48	36	218	94	73	82	121	92
snp_372309:LOC408942	4	3	2	5	7	4	216	270	160	145	177	105	85	35	28	27	48	36	217	93	73	82	121	92
snp_78524:LOC408942	4	3	2	5	7	4	216	270	160	145	177	105	85	35	28	27	50	36	219	93	74	83	121	92
snp_372311:LOC408942	4	3	2	5	7	4	216	270	160	146	177	105	86	35	28	27	48	36	217	93	73	82	121	92
snp_372312:LOC408942	4	3	2	5	7	4	216	270	160	146	177	105	85	35	28	27	48	36	217	93	73	82	121	92
snp_372319:LOC408942	4	3	2	5	7	4	216	270	161	146	177	105	85	35	28	27	48	36	217	93	73	83	121	92
snp_78529:LOC408942	4	4	2	5	7	4	216	270	160	146	177	105	85	35	28	27	48	36	217	93	73	82	121	92
snp_372324:LOC408942	4	3	3	5	7	4	216	270	161	146	177	105	85	35	28	27	48	36	217	93	73	82	121	92
snp_78535:LOC408944	0	1	0	0	0	0	0	0	0	0	0	0	13	0	7	4	8	4	0	0	0	0	0	0
snp_372334:LOC408944	0	0	0	0	0	0	0	0	0	0	0	0	13	0	10	4	9	5	0	0	0	0	0	0
snp_372335:LOC408944	7	6	1	0	1	2	8	8	2	2	4	2	2	0	0	0	0	0	0	0	1	0	0	0
snp_78536:LOC408944	7	6	1	0	1	2	8	8	1	1	4	2	2	0	0	0	0	0	0	0	1	0	0	0
snp_372349:LOC408944	7	6	1	0	1	2	8	8	1	1	4	2	2	0	0	0	0	0	1	0	1	0	0	0
snp_372356:LOC408944	7	6	2	0	1	2	8	8	1	1	4	2	2	0	0	0	0	1	0	0	1	0	0	0
snp_78542:LOC408944	7	6	1	0	1	2	10	8	1	1	6	2	2	0	0	0	0	0	1	0	1	0	0	0
snp_78551:LOC408944	7	6	1	0	2	2	8	8	1	1	4	2	2	0	0	0	0	0	0	0	1	0	0	0
snp_78554:LOC102655976	0	0	0	0	0	0	0	0	0	0	0	0	0	0	0	0	0	0	0	0	0	0	0	0
snp_78558:LOC102655976	0	0	0	0	0	0	0	0	0	0	0	0	0	0	0	0	0	2	0	0	0	0	0	0
snp_78560:LOC102655976	0	0	0	0	0	0	0	0	0	0	0	0	1	0	0	0	0	0	0	1	0	0	0	0
snp_372364:LOC408944	6	9	1	6	7	7	6	7	2	2	9	6	8	0	6	3	5	7	8	0	6	3	5	7
snp_372367:LOC408944	6	9	1	6	7	7	6	7	2	2	9	6	8	0	6	3	5	7	8	0	7	3	5	7
snp_372369:LOC408944	6	9	1	6	7	7	6	7	3	2	9	6	8	0	6	3	5	7	8	0	6	3	5	7
snp_78565:LOC408944	11	3	7	3	5	2	6	5	6	1	5	5	0	0	1	0	11	0	0	0	1	0	11	0
snp_78566:LOC408944	2	0	0	0	0	0	0	0	0	0	0	0	0	0	0	0	0	0	4	4	1	0	6	0
snp_78567:LOC408944	0	0	0	0	0	0	1	1	2	5	10	2	5	1	6	2	5	5	19	6	13	2	13	4
snp_372378:LOC408944	0	0	0	0	0	0	7	6	17	7	22	3	5	1	6	2	5	5	34	9	28	4	23	7
snp_78569:LOC408944	7	5	1	5	7	5	4	7	7	10	20	4	5	1	6	2	10	5	20	6	14	4	14	4
snp_372379:LOC408944	2	2	3	0	3	0	3	2	4	5	13	3	34	4	23	26	15	19	43	8	24	19	19	16
snp_372382:LOC408944	18	17	10	14	15	3	19	22	13	16	22	5	26	5	15	12	35	17	2	0	0	0	0	0
snp_372386:LOC408944	18	17	10	14	15	3	19	22	13	16	22	5	26	5	15	12	35	17	2	0	0	1	0	0
snp_78572:LOC408944	18	17	10	14	15	3	18	22	13	16	22	5	26	5	15	12	32	17	2	0	0	0	0	0
snp_78576:LOC408944	18	17	10	14	15	3	18	22	13	16	22	5	26	5	15	13	32	17	2	0	0	1	0	0
snp_372397:LOC408944	19	17	10	14	15	3	18	22	13	16	27	5	26	5	15	12	32	17	2	0	0	0	0	0
snp_78580:LOC408944	18	17	10	14	15	4	18	22	13	16	22	5	26	5	15	12	32	17	2	0	0	0	0	0
snp_78584:LOC408944	18	17	11	14	15	3	18	22	13	16	22	5	26	5	15	12	32	17	2	0	0	0	0	1
snp_78585:LOC408944	18	17	10	14	15	3	18	22	13	16	22	5	27	5	15	12	32	17	2	0	0	0	0	1
snp_372421:LOC408944	18	17	10	14	15	3	18	22	13	16	22	5	26	5	15	12	32	17	2	0	0	0	1	1
snp_372422:LOC408944	18	17	10	14	15	3	18	22	13	16	22	5	26	5	15	12	32	17	4	0	0	0	1	3
snp_78587:LOC408944	18	17	11	14	16	3	20	23	13	16	22	5	26	5	15	12	32	17	2	0	0	1	0	0
snp_372424:LOC408944	18	17	10	14	15	3	18	23	13	16	22	5	26	5	15	12	32	17	2	0	0	0	0	0
snp_372427:LOC408944	18	17	10	14	15	3	18	22	13	16	22	5	26	5	15	13	32	20	2	0	0	0	0	0
snp_78590:LOC408944	18	17	10	14	15	4	18	22	13	16	22	5	26	5	15	12	33	17	2	0	0	0	1	0
snp_372428:LOC408944	18	17	10	14	15	3	18	22	13	16	22	5	26	5	15	12	34	17	2	0	0	0	0	0
snp_78598:LOC408944	18	17	10	14	15	3	18	22	13	16	22	5	26	5	15	12	32	17	2	0	0	0	1	0
snp_372443:LOC408944	18	17	10	14	15	3	18	22	13	16	21	5	26	5	15	12	31	16	2	0	0	0	0	0
snp_372444:LOC408944	18	17	10	14	15	3	18	22	13	16	21	5	26	5	15	12	31	16	3	0	0	0	1	0
snp_372446:LOC408944	18	17	10	14	15	3	18	22	13	16	21	5	26	5	15	12	31	16	3	0	0	0	0	0
snp_372456:LOC408944	18	17	10	14	15	3	18	22	13	16	21	5	26	5	15	13	31	16	2	0	0	0	0	0
snp_372459:LOC408944	18	18	10	14	15	3	18	23	13	16	21	5	26	5	15	12	31	16	2	0	0	0	0	0
snp_372460:LOC408944	16	18	10	14	16	3	16	23	13	16	21	5	26	5	15	12	31	16	3	2	0	0	2	1
snp_372461:LOC408944	16	18	10	14	16	3	16	23	13	16	21	5	26	5	15	12	31	16	2	0	1	0	0	1
snp_372462:LOC408944	16	18	10	14	16	3	16	23	13	16	21	5	26	5	15	12	31	16	2	0	1	0	0	0
snp_372463:LOC408944	16	18	10	14	15	3	16	23	13	16	21	5	26	5	15	12	31	16	2	0	0	0	0	0
snp_78617:LOC408944	16	18	10	17	15	3	16	23	13	16	21	5	26	5	15	12	31	16	2	0	0	0	0	0
snp_78618:LOC408944	15	18	10	12	15	3	16	23	13	16	21	5	28	6	18	12	27	17	2	0	0	0	0	0
snp_78620:LOC408944	15	18	10	12	15	3	16	23	13	16	21	5	24	5	15	12	26	16	2	0	0	0	0	0
snp_78621:LOC408944	15	18	10	12	15	5	16	24	13	16	21	7	24	6	15	12	26	16	4	0	0	0	3	0
snp_78624:LOC408944	15	18	10	12	15	3	16	23	13	16	21	5	23	5	15	12	26	16	0	0	0	0	0	0
snp_372475:LOC408944	15	18	10	12	15	3	16	23	13	16	21	5	23	5	15	12	26	16	0	0	0	0	0	1
snp_372478:LOC408944	17	19	10	12	15	3	16	23	13	16	21	5	23	5	15	12	26	16	0	0	0	0	0	0
snp_78627:LOC408944	15	18	10	12	15	3	16	23	13	16	21	5	25	5	15	12	26	16	0	0	0	0	0	0
snp_78629:LOC408944	15	18	11	12	15	3	16	23	13	16	22	5	23	5	15	12	26	16	0	0	0	0	0	0
snp_78630:LOC408944	15	18	12	13	15	4	16	23	13	16	22	5	23	5	15	12	26	16	0	0	0	0	0	1
snp_78631:LOC408944	15	18	10	13	15	4	16	23	13	16	21	5	23	5	15	12	26	16	0	0	0	0	0	0
snp_78651:LOC408944	0	1	0	0	2	0	0	0	0	0	0	0	0	0	0	0	1	0	3	2	1	4	2	5
snp_78652:LOC408944	0	0	0	0	0	0	0	0	0	0	0	0	0	0	0	0	1	0	0	0	0	0	0	0
snp_78656:LOC408944	0	0	1	0	0	0	0	0	0	0	0	0	0	0	0	0	1	0	0	0	0	0	0	0
snp_372513:LOC408944	0	0	0	0	0	0	0	0	1	0	0	0	1	0	0	0	1	0	0	0	0	0	0	0
snp_372514:LOC408944	21	21	10	9	31	4	30	32	21	16	48	6	25	5	21	5	9	10	15	1	6	4	2	5
snp_78661:LOC408944	21	21	11	10	31	4	31	32	21	17	49	6	25	5	21	7	9	11	15	1	6	4	2	5
snp_78662:LOC408944	21	21	10	9	31	4	31	32	21	16	49	6	27	5	21	7	10	11	15	1	6	4	2	5
snp_78663:LOC408944	21	21	10	9	31	4	30	32	21	16	48	6	25	5	21	5	9	10	15	3	6	4	2	5
snp_372521:LOC408944	21	21	10	9	31	4	30	32	21	16	48	9	26	5	21	5	9	10	15	1	6	4	2	5
snp_372527:LOC408944	21	21	10	9	31	4	30	32	21	16	48	6	25	5	21	5	9	10	15	1	7	4	2	5
snp_372529:LOC408944	21	21	10	9	31	4	30	32	21	16	48	6	25	5	21	5	9	10	15	1	6	5	2	5
snp_372530:LOC408944	21	22	10	9	31	4	30	32	21	16	48	6	25	5	21	5	9	10	15	1	6	4	4	5
snp_372531:LOC408944	23	21	11	10	31	4	30	32	21	16	48	6	25	5	21	5	9	10	16	1	6	4	2	5
snp_78667:LOC408944	21	21	10	9	32	4	30	32	21	16	48	6	25	5	21	5	9	10	15	1	6	4	2	5
snp_372534:LOC408944	21	21	10	9	31	4	30	32	21	17	48	6	25	5	21	5	9	10	15	1	6	4	2	5
snp_372535:LOC408944	21	21	10	9	31	4	30	32	21	16	50	6	25	5	21	5	9	10	16	1	6	4	2	5
snp_78668:LOC408944	21	21	10	9	31	5	30	33	21	16	49	6	25	5	21	5	9	10	17	1	6	4	2	5
snp_78670:LOC408944	21	21	10	9	31	4	32	35	21	16	49	7	25	5	21	5	9	10	17	1	6	4	6	6
snp_372536:LOC408944	21	21	10	9	31	4	30	32	21	16	48	6	25	5	21	5	9	10	15	1	6	4	2	6
snp_78671:LOC408944	21	21	10	9	31	4	30	32	21	16	48	6	25	5	21	5	9	10	15	2	6	4	2	5
snp_78675:LOC408944	21	22	10	9	31	4	30	32	21	16	48	6	25	5	21	5	9	10	15	2	6	5	2	6
snp_372540:LOC408944	21	21	10	9	31	4	30	32	21	16	49	6	25	5	21	5	9	10	15	1	6	4	2	5
snp_78677:LOC408944	21	21	12	9	31	4	30	32	21	16	48	6	25	5	21	5	9	10	15	1	6	4	2	5
snp_78678:LOC408944	21	21	10	9	31	4	30	32	21	16	48	7	25	5	21	5	9	10	15	1	6	4	2	5
snp_372546:LOC408944	21	21	10	9	31	4	32	32	22	16	48	6	25	5	21	5	9	10	15	1	6	4	2	5
snp_78681:LOC408944	21	21	10	9	31	4	30	32	21	16	48	6	25	5	21	5	13	10	15	1	6	4	2	5
snp_372547:LOC408944	21	21	10	9	31	4	30	32	21	17	48	6	25	5	21	5	9	10	15	1	6	5	2	5
snp_78686:LOC408944	21	22	10	9	31	4	30	32	21	16	48	6	25	5	21	5	9	10	15	1	6	5	2	5
snp_78687:LOC408944	21	21	10	9	31	4	30	32	21	16	48	6	25	5	21	5	9	11	15	1	6	5	2	5
snp_78688:LOC408944	21	21	10	9	31	4	30	32	21	17	48	6	25	5	21	5	9	11	15	1	6	5	2	5
snp_372549:LOC408944	21	21	10	9	31	4	30	32	22	16	48	6	25	5	21	5	9	10	15	1	7	5	2	5
snp_78689:LOC408944	21	21	11	9	31	4	30	32	21	16	48	6	25	5	21	5	11	11	15	1	6	5	2	5
snp_78690:LOC408944	21	21	11	9	33	4	30	32	22	16	48	6	25	5	21	5	9	10	15	1	6	5	2	5
snp_78691:LOC408944	21	21	11	10	33	4	30	32	22	17	48	6	25	5	21	5	9	10	15	1	7	5	2	5
snp_78700:LOC408944	31	24	17	13	39	13	30	32	22	17	48	6	25	5	21	5	9	10	15	2	7	5	3	5
snp_78701:LOC408944	31	23	16	13	38	13	30	32	22	17	48	6	25	5	21	5	9	10	15	1	7	5	2	5
snp_78702:LOC408944	28	25	20	19	39	7	44	42	35	35	58	11	37	7	25	10	19	19	42	9	17	13	14	19
snp_372554:LOC408944	28	25	20	19	39	7	44	42	35	35	58	11	37	7	25	10	20	19	42	9	17	13	14	19
snp_78705:LOC408944	28	25	21	19	39	10	44	42	35	38	58	11	37	7	25	10	19	19	42	9	17	13	14	19
snp_78706:LOC408944	29	29	20	19	40	7	44	42	35	35	58	11	37	7	25	10	19	19	46	10	17	13	14	20
snp_78709:LOC408944	28	25	21	20	39	7	44	45	36	35	58	12	37	7	25	10	19	20	42	10	18	13	17	20
snp_78710:LOC408944	28	25	20	20	39	7	44	44	35	35	59	11	37	7	25	11	19	20	42	9	18	13	14	21
snp_78711:LOC408944	28	25	20	19	39	7	44	42	36	35	59	11	37	7	25	10	19	21	42	9	17	13	14	19
snp_78716:LOC408944	30	27	20	20	40	7	47	45	35	37	59	12	37	7	25	10	19	20	44	11	17	13	14	19
snp_78717:LOC408944	30	25	20	19	41	7	44	42	35	35	58	11	37	7	25	10	19	19	44	10	17	13	16	19
snp_372557:LOC408944	28	25	20	19	39	7	44	42	35	35	58	11	38	7	25	10	19	20	42	9	17	13	14	19
snp_372558:LOC408944	28	25	21	19	39	7	44	42	35	35	58	11	38	7	25	10	20	20	42	9	17	13	14	19
snp_372563:LOC408944	28	25	20	18	39	7	44	42	35	34	58	11	38	7	25	10	19	20	42	9	17	13	14	19
snp_372572:LOC408944	28	25	21	18	39	8	44	42	35	34	58	11	38	7	25	10	19	20	42	9	18	13	14	19
snp_372573:LOC408944	28	25	20	18	39	8	44	42	35	34	58	11	38	7	25	10	19	20	42	9	17	13	14	19
snp_78723:LOC408944	28	25	20	18	39	7	44	42	35	34	60	11	38	7	25	10	19	20	42	9	17	13	14	19
snp_372581:LOC408944	28	25	20	18	39	7	44	42	35	34	58	11	38	7	25	10	19	20	42	10	17	13	14	19
snp_372588:LOC408944	28	25	21	18	39	7	44	42	36	34	58	11	38	7	25	10	19	20	42	9	17	13	14	19
snp_372589:LOC408944	28	25	20	18	39	7	44	42	37	34	58	11	38	7	25	10	19	20	43	9	17	13	14	19
snp_372590:LOC408944	28	25	20	18	39	7	45	43	38	34	58	11	38	7	25	10	19	20	42	9	17	14	14	20
snp_78733:LOC408944	28	25	20	18	39	7	46	42	35	34	58	11	38	7	25	10	19	20	42	9	17	13	14	19
snp_372596:LOC408944	28	25	20	18	39	7	46	42	35	34	58	11	38	7	25	10	19	20	42	9	17	13	15	19
snp_372598:LOC408944	1	1	1	0	3	0	42	43	33	36	48	11	0	0	0	0	0	0	54	11	25	18	14	19
snp_372599:LOC408944	19	19	7	20	18	18	38	35	21	33	33	21	28	12	19	11	14	8	31	15	24	17	17	13
snp_372602:LOC408944	19	19	9	20	18	19	38	35	23	33	33	22	28	12	19	11	14	8	31	15	24	17	17	13
snp_372611:LOC408944	19	19	9	20	18	19	38	35	24	33	33	22	28	12	19	11	14	8	31	15	24	17	17	13
snp_78747:LOC408944	19	20	9	20	18	19	38	35	23	33	33	22	28	12	20	11	14	8	31	15	25	17	17	13
snp_372620:LOC408944	19	20	9	20	18	19	38	35	23	33	33	22	28	12	20	11	14	8	31	15	25	18	17	13
snp_78753:LOC408944	19	20	9	20	18	19	38	35	24	33	33	22	28	12	20	11	14	8	31	15	25	17	17	13
snp_372633:LOC408944	19	20	9	20	18	19	38	35	23	33	33	23	28	12	20	11	14	8	31	15	25	17	17	13
snp_372638:LOC408944	0	0	0	2	2	1	6	3	2	3	4	2	0	0	0	0	0	0	3	0	0	0	3	2
snp_78754:LOC408944	70	79	66	66	75	39	73	78	68	66	75	39	99	42	84	34	49	45	55	21	41	20	18	23
snp_372639:LOC408944	0	0	0	0	2	14	33	31	37	27	61	15	0	0	0	0	0	0	14	1	11	11	4	18
snp_78755:LOC408944	3	0	1	0	4	1	3	0	0	0	0	0	16	3	15	6	8	5	0	0	0	0	0	0
snp_372640:LOC408944	27	29	26	28	45	20	4	0	1	0	1	2	14	1	4	3	7	2	9	3	3	3	9	3
snp_78756:LOC408944	27	32	28	29	48	21	4	0	1	0	1	2	14	1	4	3	8	2	10	3	3	3	9	3
snp_78757:LOC408944	97	120	73	77	96	110	2	2	3	0	6	1	162	60	64	30	107	63	0	0	0	0	0	0
snp_372648:LOC411227	79	65	60	61	66	51	79	65	62	61	68	51	110	33	47	47	84	64	110	33	47	46	86	63
snp_372649:LOC411227	2	5	4	5	4	1	7	10	15	6	6	17	6	11	2	3	7	4	34	21	16	4	19	17
snp_372650:LOC411227	2	5	4	5	4	1	7	10	14	6	6	17	6	11	2	3	7	4	34	21	16	4	19	17
snp_372651:LOC411227	9	10	11	7	6	16	16	23	20	15	18	23	6	11	2	3	7	4	52	34	19	6	55	29
snp_372652:LOC411227	8	3	1	3	7	0	21	19	24	26	15	46	0	0	0	1	0	0	158	53	52	31	100	60
snp_372653:LOC411227	27	34	20	33	32	0	27	36	25	34	22	58	7	0	5	13	0	23	77	38	29	16	67	34
snp_372654:LOC411227	69	82	33	56	39	36	122	142	60	89	81	86	18	4	8	4	17	6	45	11	18	22	22	27
snp_78762:LOC411227	14	22	19	12	30	20	0	0	0	0	0	0	0	0	0	0	0	0	1	0	0	0	0	0
snp_372655:LOC411227	8	3	7	5	5	0	2	2	0	2	2	2	3	0	1	0	0	0	25	8	5	4	12	7
snp_78763:LOC411227	0	0	0	0	0	0	0	0	0	0	0	0	0	0	1	0	0	0	0	0	0	0	0	0
snp_372656:LOC411227	8	18	8	13	16	0	11	10	26	10	20	29	0	0	0	0	0	0	3	0	2	1	4	1
snp_78764:LOC411227	0	0	0	0	0	0	0	0	0	0	0	0	0	0	0	0	0	0	84	50	21	27	53	36
snp_78765:LOC411227	0	0	0	0	0	0	0	0	0	0	0	0	0	0	0	0	0	0	96	50	26	29	55	44
snp_78766:LOC411227	0	0	0	0	0	0	0	0	0	0	0	0	0	0	0	0	0	0	96	51	26	31	55	45
snp_372657:LOC411227	0	0	0	0	0	0	0	0	0	0	0	0	0	0	0	0	0	0	114	60	33	39	70	61
snp_372658:LOC411227	3	1	1	3	2	0	2	4	0	0	3	1	0	0	0	0	0	0	3	1	8	3	1	1
snp_372663:LOC408945	32	51	25	34	36	15	2	13	8	11	9	4	98	41	41	35	55	54	73	20	25	12	16	24
snp_78767:LOC408945	32	51	25	34	36	15	2	13	8	11	9	4	98	41	41	35	55	54	73	20	23	12	16	24
snp_372672:LOC408945	32	51	25	34	36	15	3	13	8	12	9	4	98	41	41	35	55	54	73	20	23	12	16	24
snp_372674:LOC102656332	40	64	32	37	34	46	23	26	13	15	12	18	11	8	6	8	12	13	48	30	11	23	32	37
snp_372674:LOC408945	32	51	25	34	36	15	2	13	8	11	9	4	100	41	41	35	55	54	75	20	24	14	16	27
snp_372675:LOC408945	32	51	25	34	36	15	2	13	8	11	9	4	100	41	41	35	55	54	75	20	23	14	16	26
snp_372676:LOC102656332	1	3	0	0	0	2	0	0	0	0	0	0	4	1	0	0	1	3	0	0	0	0	4	4
snp_372676:LOC408945	33	51	26	37	36	15	2	13	8	11	9	4	99	41	42	34	55	54	73	22	23	11	16	24
snp_372677:LOC408945	33	51	26	37	36	15	2	13	8	11	9	4	99	41	42	34	55	54	73	20	23	11	16	24
snp_78772:LOC102656309	1	3	0	0	0	2	0	0	0	0	0	0	4	1	0	0	1	3	0	0	0	0	2	4
snp_372678:LOC102656309	1	3	0	0	0	2	1	1	0	1	1	1	4	1	0	0	1	3	8	8	0	6	7	5
snp_372678:LOC408945	33	51	26	37	36	15	2	13	8	11	9	4	99	41	42	34	55	54	73	20	23	13	16	26
snp_372679:LOC102656309	1	6	0	4	2	5	0	0	0	0	0	0	4	1	0	0	1	3	6	7	0	5	14	7
snp_372679:LOC408945	36	52	26	37	37	15	2	13	8	11	9	4	99	41	42	34	55	54	73	20	23	11	17	26
snp_372680:LOC102656309	2	14	1	12	5	10	4	9	4	6	8	4	4	1	0	0	4	4	0	0	0	0	6	4
snp_372680:LOC408945	33	51	26	37	36	15	2	13	8	11	9	4	99	41	42	34	55	54	73	20	22	12	16	24
snp_372681:LOC408945	33	51	26	37	36	15	2	13	8	11	9	4	99	41	42	34	55	54	73	20	22	11	16	24
snp_372682:LOC102656309	2	14	1	12	5	10	4	9	4	6	8	4	4	1	0	0	3	4	0	0	0	0	5	4
snp_372683:LOC102656309	2	4	0	3	0	0	0	1	1	0	7	5	0	0	4	0	1	3	16	5	1	4	5	3
snp_372683:LOC408945	58	96	49	55	73	0	77	63	47	63	85	52	231	129	61	63	138	44	3	2	2	2	3	0
snp_372684:LOC102656309	2	4	0	1	0	0	1	4	1	0	7	5	0	0	4	0	1	3	16	4	1	4	4	3
snp_372685:LOC102656309	0	1	0	0	0	0	0	1	1	1	6	5	0	1	0	0	1	1	20	6	1	4	5	4
snp_372685:LOC408945	0	0	0	0	0	73	79	96	62	97	102	34	135	67	28	37	83	28	324	151	66	64	180	81
snp_372686:LOC102656309	0	3	0	1	0	0	1	9	2	3	8	6	1	0	1	0	4	0	16	4	2	4	7	3
snp_372686:LOC408945	88	145	85	75	97	75	206	274	169	174	217	160	400	152	175	110	184	211	400	152	175	110	184	211
snp_78775:LOC102656309	0	1	0	0	0	0	0	1	1	0	6	5	0	0	0	0	0	0	16	4	1	4	4	3
snp_78775:LOC408945	0	0	0	0	0	0	0	0	0	0	0	0	0	0	0	0	0	0	7	3	2	0	0	1
snp_78776:LOC408945	0	0	0	0	0	0	0	0	0	0	0	0	0	0	0	0	0	0	0	0	0	0	0	0
snp_78778:LOC408945	0	0	0	0	0	0	0	0	0	0	0	0	0	0	0	0	0	0	1	0	0	0	0	0
snp_372687:LOC102656309	0	0	0	0	0	0	0	1	1	0	6	5	0	0	0	0	0	0	17	4	1	4	2	3
snp_372687:LOC408945	0	0	0	0	0	0	0	0	0	0	0	0	0	0	0	0	0	0	279	177	100	84	245	106
snp_372688:LOC102656309	0	0	0	0	0	0	0	1	1	0	6	5	0	0	0	0	0	0	17	4	1	3	2	3
snp_372688:LOC408945	0	0	0	2	0	0	0	0	0	0	0	0	0	0	0	0	0	0	244	163	87	78	212	95
snp_78779:LOC102656309	0	0	0	0	0	0	0	1	1	0	6	5	0	0	0	0	0	0	16	4	1	3	1	3
snp_78779:LOC408945	0	0	0	0	0	2	0	0	1	0	1	0	0	0	0	0	0	0	0	0	0	0	0	0
snp_78780:LOC408945	0	0	0	2	0	0	1	0	1	0	2	0	1	0	0	0	0	0	1	0	0	0	0	0
snp_78781:LOC102656309	2	1	0	0	1	0	0	1	1	0	6	5	0	0	0	0	0	0	16	7	1	3	3	5
snp_78781:LOC408945	89	128	89	79	102	105	0	0	0	0	1	0	0	0	0	0	0	0	175	78	53	54	124	61
snp_78782:LOC102656309	0	0	0	0	0	0	0	1	1	0	6	5	0	0	0	0	1	0	16	4	1	3	1	3
snp_78782:LOC408945	0	0	0	0	0	0	0	0	0	0	0	0	47	33	15	16	36	15	0	0	0	0	0	0
snp_372689:LOC102656309	0	0	0	0	0	0	0	1	1	2	6	5	0	0	0	0	0	0	16	4	1	3	1	3
snp_372689:LOC408945	0	0	0	0	0	0	6	10	10	6	16	14	0	0	0	0	0	0	0	0	0	0	0	0
snp_78783:LOC408945	1	4	5	0	0	1	0	0	0	0	0	0	0	0	0	0	0	0	0	0	0	0	0	0
snp_372690:LOC102656309	0	0	0	0	0	0	0	1	1	0	6	5	0	0	0	0	0	0	16	4	3	3	1	3
snp_372693:LOC102656309	0	0	0	0	0	0	0	1	2	0	0	0	0	0	0	0	0	0	3	1	0	2	3	0
snp_78784:LOC726210	0	0	0	0	0	0	0	0	0	0	0	0	0	0	0	0	0	0	0	0	0	0	0	0
snp_372696:LOC726210	0	0	0	0	0	1	0	2	3	1	7	3	0	0	0	0	0	0	20	8	2	3	0	3
snp_372697:LOC726210	0	0	1	0	0	0	0	1	0	0	3	1	0	0	0	0	0	0	22	7	2	3	0	2
snp_372698:LOC726210	0	1	2	0	1	0	0	0	0	0	0	0	0	0	0	0	0	0	18	8	1	2	0	2
snp_78786:LOC726210	37	87	17	46	54	15	999	1282	507	837	1036	635	91	23	53	39	79	39	1401	474	709	660	809	625
snp_78787:LOC726210	37	87	16	46	54	15	999	1282	507	837	1036	635	91	23	53	39	79	39	1401	474	709	660	809	625
snp_78788:LOC726210	37	87	16	46	54	15	999	1282	507	837	1036	635	91	23	53	39	79	39	1401	474	709	660	809	624
snp_78789:LOC726210	11	19	1	11	17	153	160	206	77	155	164	70	23	11	21	7	13	11	79	30	49	28	58	28
snp_372703:LOC102656548	0	1	0	1	0	0	2	22	3	8	11	4	1	3	0	1	3	2	2	0	0	0	0	0
snp_372703:LOC726210	35	58	22	40	50	26	224	279	119	210	242	108	17	8	8	5	11	5	5	0	6	2	3	0
snp_372704:LOC102656548	0	1	0	1	0	0	1	21	2	7	14	2	0	3	0	0	3	1	0	0	0	0	0	0
snp_372704:LOC726210	35	58	22	40	50	26	230	286	122	213	254	111	17	8	8	5	10	5	9	0	12	5	8	4
snp_78790:LOC102656548	3	3	2	7	2	2	3	19	6	11	10	5	9	10	9	11	24	19	1	0	4	5	9	6
snp_78790:LOC726210	213	337	173	232	288	153	984	1289	629	826	1099	773	1384	452	634	630	796	698	385	130	207	186	257	230
snp_78791:LOC726210	144	216	112	139	206	146	33	36	9	13	11	23	664	205	373	340	445	302	861	303	401	416	604	398
snp_372706:LOC726210	492	592	289	400	610	2	585	784	399	601	809	918	0	1	1	133	426	134	1983	746	824	538	561	430
snp_372707:LOC726210	0	0	0	0	0	0	2	0	0	0	0	0	313	155	123	126	180	159	0	0	0	0	0	0
snp_372708:LOC100578177	0	0	0	0	0	0	0	0	0	0	0	0	0	0	0	0	0	0	0	0	0	0	0	0
snp_372708:LOC726210	0	0	0	0	0	0	0	0	0	0	0	0	0	3	1	5	2	2	0	0	0	0	0	0
snp_78792:LOC100578177	0	1	0	0	1	0	0	0	0	0	0	0	0	0	0	0	0	0	0	0	0	0	0	0
snp_78793:LOC100578177	1	3	0	0	0	0	0	4	1	1	1	0	0	0	0	0	0	0	0	0	0	1	3	0
snp_372709:LOC100578177	1	3	0	3	2	5	2	4	3	2	2	4	0	0	0	0	1	0	0	0	0	0	2	0
snp_372711:LOC100578177	0	0	0	2	0	3	2	2	3	1	0	2	0	0	0	0	1	0	0	0	0	0	0	0
snp_372712:LOC100578177	0	0	0	0	0	0	2	3	0	0	4	2	0	0	0	0	1	0	0	0	1	0	1	3
snp_78794:LOC100578177	0	3	0	0	1	1	0	0	0	0	0	0	0	0	0	0	0	0	1	0	0	0	0	0
snp_372713:LOC100578177	0	0	0	0	0	1	0	1	0	0	0	0	0	0	0	0	0	0	1	0	0	2	2	0
snp_372714:LOC100578177	1	0	2	1	0	2	1	0	2	1	0	3	1	0	0	0	1	1	1	0	0	0	0	0
snp_78795:LOC100578177	1	0	2	1	0	1	1	0	2	1	0	1	1	0	1	0	0	0	1	0	0	0	0	0
snp_372715:LOC726358	0	0	0	0	0	0	77	105	78	74	62	83	23	32	30	20	33	42	141	93	81	30	107	60
snp_372716:LOC726358	0	0	0	0	0	2	202	298	195	169	176	130	5	0	1	86	0	102	384	196	137	67	242	116
snp_372717:LOC726358	0	1	0	0	0	190	336	508	387	314	301	200	1	2	3	1	3	2	738	268	212	321	415	396
snp_372718:LOC726358	0	0	0	0	0	203	394	500	359	316	347	209	0	0	0	3	0	1	726	276	313	164	402	191
snp_372719:LOC726358	0	0	1	0	0	202	397	505	363	321	341	214	0	0	0	2	0	1	750	281	316	171	409	202
snp_372720:LOC726358	1	2	0	2	0	129	159	203	152	133	131	110	1	1	1	24	0	60	332	170	94	71	161	101
snp_372721:LOC726358	7	4	1	6	1	110	131	163	132	120	93	98	2	1	4	25	0	63	271	154	76	60	139	80
snp_372722:LOC726358	7	4	1	6	1	110	129	163	130	120	93	98	2	1	4	25	0	63	271	154	76	60	139	79
snp_372723:LOC726358	1	1	0	0	0	2	267	348	278	204	228	170	0	0	0	92	1	123	201	77	74	52	109	55
snp_372724:LOC726358	2	3	1	1	0	10	340	448	366	284	314	228	0	0	2	137	7	164	374	147	146	100	199	107
snp_372725:LOC726358	1	1	0	1	1	2	0	1	0	0	1	0	0	0	0	0	0	0	29	18	11	8	27	22
snp_372726:LOC551662	0	0	0	0	0	0	12	12	9	16	15	14	1	1	2	2	3	0	0	0	0	0	0	0
snp_372727:LOC551662	0	0	0	0	0	0	14	13	12	19	15	16	4	2	7	5	6	3	0	0	0	0	0	0
snp_372728:LOC551662	0	0	0	0	0	0	14	13	12	19	16	17	4	2	7	5	6	3	0	0	0	0	0	0
snp_372729:LOC551662	0	0	0	0	0	0	18	19	3	9	13	4	23	6	35	18	7	11	0	0	2	0	0	1
snp_372733:LOC413167	0	0	0	0	0	2	2	1	0	3	10	4	5	2	3	0	1	0	11	2	7	0	1	1
snp_372734:LOC413167	0	1	0	0	0	26	48	80	70	31	67	54	0	0	0	0	0	1	119	44	27	43	66	52
snp_372735:LOC413167	0	0	0	0	0	22	53	67	59	41	48	23	0	0	0	0	0	0	155	69	75	93	118	94
snp_372741:LOC100577453	0	0	0	0	0	0	0	0	0	0	0	0	0	0	0	0	0	0	1	0	0	0	0	0
snp_372742:LOC100577453	0	0	0	0	0	0	0	0	0	0	0	0	0	0	0	0	0	0	1	0	0	0	0	1
snp_372743:LOC100577453	0	0	0	0	0	0	0	0	0	0	0	0	0	0	0	0	0	0	0	0	0	0	0	1
snp_372745:LOC100577453	0	0	0	0	0	0	0	3	2	1	0	0	0	0	0	0	0	0	0	1	0	0	0	0
snp_372746:LOC100577453	0	0	0	0	0	0	0	0	0	0	0	0	0	0	0	1	0	0	0	0	0	0	0	0
snp_372747:LOC100577453	0	0	0	0	0	0	0	0	0	0	0	0	0	0	0	0	0	0	0	0	0	0	0	0
snp_372748:LOC100577453	0	0	0	0	0	0	0	0	0	0	0	0	0	0	0	0	0	0	2	1	3	1	0	0
snp_372749:LOC100577453	0	0	0	0	0	0	0	0	0	0	0	0	0	0	0	1	0	0	0	1	3	1	0	0
snp_372753:LOC100577453	0	0	1	0	0	0	0	0	0	0	0	0	0	0	0	0	0	0	0	0	0	0	0	0
snp_372791:LOC100577571	3	7	12	10	8	0	0	0	0	0	0	0	0	0	0	0	0	0	0	0	0	0	0	0
snp_372792:LOC100577571	1	2	0	1	0	0	1	0	0	0	2	2	0	0	0	0	0	0	1	0	0	0	0	0
snp_372793:LOC100577571	0	0	0	0	0	0	1	0	0	0	2	2	0	0	0	0	0	0	1	0	0	0	0	0
snp_372794:LOC100577571	0	0	0	0	0	0	0	0	3	0	1	3	0	0	0	0	0	0	1	0	1	0	0	0
snp_372803:LOC100577571	0	2	2	0	0	0	0	0	3	0	1	3	0	0	0	0	0	0	1	0	1	0	0	0
snp_372804:LOC100577571	1	2	4	0	0	0	0	0	3	0	1	3	0	0	0	0	0	0	1	0	1	0	0	0
snp_372809:LOC100577571	0	0	1	0	0	0	0	0	3	0	1	3	0	0	0	0	0	0	1	0	1	0	0	0
snp_372811:LOC100577571	0	0	0	0	0	0	0	0	0	0	1	0	0	0	0	0	0	0	1	1	1	3	2	0
snp_372812:LOC100577571	0	0	0	0	0	0	0	0	0	0	0	0	0	0	0	0	0	0	1	1	1	1	2	0
snp_372813:LOC100577571	0	0	0	0	0	0	0	0	0	0	0	0	0	0	0	0	0	0	1	2	1	1	2	0
snp_372814:LOC100577571	0	0	0	0	0	0	0	0	0	0	0	0	0	0	0	0	0	0	2	1	0	1	2	0
snp_372815:LOC100577571	0	1	0	0	0	0	0	0	0	0	0	0	0	0	0	0	0	0	2	1	0	1	2	0
snp_372816:LOC100577571	0	2	0	2	0	0	2	0	0	0	0	0	0	0	0	0	0	0	4	1	0	1	2	0
snp_372817:LOC100577571	0	2	0	2	1	0	2	0	0	0	0	0	0	0	0	0	0	0	4	1	0	1	2	0
snp_372818:LOC100577571	0	2	0	2	1	0	2	1	0	0	0	0	0	0	0	0	0	0	4	3	0	0	3	0
snp_372819:LOC100577571	0	0	0	0	0	0	2	1	0	0	0	0	0	0	0	0	0	0	2	3	0	0	1	0
snp_372820:LOC100577571	0	0	0	0	0	0	0	1	0	0	0	0	0	0	0	0	0	0	2	2	0	0	0	0
snp_372835:LOC409801	0	0	0	0	0	0	0	0	0	0	0	0	0	0	0	0	0	0	0	0	0	0	0	0
snp_372836:LOC409801	0	4	1	0	2	0	3	24	42	2	47	17	11	1	12	16	29	7	71	29	11	22	27	4
snp_372837:LOC409801	0	27	27	2	21	5	1	40	51	3	38	14	44	14	9	21	22	11	74	28	12	22	21	12
snp_372838:LOC409801	6	41	108	6	70	17	6	41	108	6	70	17	27	21	13	16	25	5	63	40	16	23	40	6
snp_372839:LOC409801	0	1	1	0	0	0	5	23	53	1	48	31	0	0	0	2	0	0	44	28	4	7	35	1
snp_372840:LOC409801	0	1	1	0	0	0	5	22	45	0	43	29	0	0	2	2	0	3	32	23	4	9	27	1
snp_372841:LOC409801	0	1	1	0	0	0	5	22	44	0	40	29	0	0	2	2	0	3	32	23	4	8	27	1
snp_78800:LOC409801	12	41	80	12	65	27	12	39	71	11	63	24	52	21	19	32	19	11	74	45	18	34	42	11
snp_372855:LOC413168	12	21	87	4	6	0	0	1	17	4	0	1	0	0	0	0	0	0	6	4	10	9	3	8
snp_372856:LOC413168	10	23	106	5	8	0	0	1	8	4	0	0	0	0	0	0	0	0	12	7	10	8	3	8
snp_372857:LOC413168	11	18	122	3	16	0	1	2	8	0	3	0	0	0	0	9	0	3	18	7	11	1	5	2
snp_372858:LOC413168	7	12	56	3	5	6	4	2	1	2	1	0	6	4	0	9	3	5	12	6	4	12	4	9
snp_372859:LOC413168	4	1	29	1	4	4	7	4	60	3	8	4	0	0	0	0	0	0	9	5	3	15	4	5
snp_372860:LOC413168	4	1	29	0	4	4	7	4	60	3	8	4	0	0	0	0	0	0	10	5	3	16	5	5
snp_372861:LOC413168	4	14	67	10	13	3	3	12	51	5	10	2	3	0	0	3	3	0	8	0	0	18	3	5
snp_372906:LOC113218898	0	0	0	0	0	0	0	0	0	0	0	0	0	0	0	0	0	0	0	1	0	0	0	0
snp_372909:LOC113218898	0	0	0	0	0	0	1	1	0	3	4	1	0	0	0	0	0	0	1	0	1	0	0	4
snp_372910:LOC113218898	0	0	1	0	0	1	0	0	0	0	0	1	1	0	0	0	0	0	2	0	0	0	0	0
snp_372911:LOC113218898	0	0	0	0	0	1	0	0	0	0	0	1	1	0	0	0	0	0	2	0	0	0	0	0
snp_372917:LOC113218898	0	0	0	0	0	0	0	0	0	0	0	0	1	0	0	0	0	0	2	0	0	0	0	0
snp_372925:LOC113218898	0	0	0	0	0	3	0	0	0	0	0	0	1	0	0	0	0	0	2	0	0	0	0	0
snp_372927:LOC113218898	0	0	0	0	0	0	0	0	0	0	0	0	2	0	1	0	0	0	2	0	0	0	0	0
snp_372928:LOC113218898	0	1	0	0	0	0	0	0	0	0	0	0	2	0	1	0	0	0	2	0	0	0	0	0
snp_372929:LOC113218898	0	1	0	1	1	0	0	0	0	0	0	0	2	0	1	0	0	0	3	0	0	0	0	0
snp_78834:LOC100578236	13	12	13	22	19	30	0	1	0	0	0	1	1	1	3	3	4	3	49	20	11	21	21	30
snp_372947:LOC100578236	37	55	48	50	39	71	14	16	20	18	10	21	13	11	17	11	16	7	92	36	26	51	55	43
snp_372949:LOC100578236	45	62	56	31	50	96	56	65	63	23	41	61	28	6	13	17	31	19	155	50	53	80	112	78
snp_372964:LOC100578236	45	62	56	31	50	96	56	65	63	23	41	61	28	6	13	17	31	19	155	50	53	80	113	78
snp_372969:LOC100578236	45	62	57	31	50	96	56	65	63	23	41	61	28	6	13	17	31	19	155	50	53	80	112	78
snp_78852:LOC100578236	45	63	56	31	50	96	56	65	64	23	41	61	28	6	13	17	31	19	155	50	53	81	112	78
snp_78854:LOC100578236	45	62	56	31	50	96	56	65	63	23	41	61	28	6	13	17	31	20	156	51	53	80	112	78
snp_372997:LOC100578236	45	62	56	31	50	96	56	65	64	23	41	61	28	6	13	17	31	19	155	50	53	80	112	78
snp_373004:LOC100578236	45	62	56	31	50	96	56	65	63	23	41	64	28	6	13	17	31	19	155	50	53	80	112	78
snp_373005:LOC100578236	45	62	56	31	50	96	56	65	63	23	41	62	28	6	13	17	31	19	155	50	53	80	112	78
snp_78888:LOC100578236	45	62	56	31	50	96	56	65	63	23	41	61	28	6	13	17	31	19	155	50	53	80	112	79
snp_373021:LOC100578236	2	4	1	1	4	2	6	7	2	6	6	6	42	15	16	17	20	14	52	16	20	24	30	19
snp_373045:LOC100578236	2	4	1	1	4	2	6	7	2	6	6	6	42	15	16	17	20	14	53	16	20	24	32	19
snp_373047:LOC100578236	2	4	1	1	4	2	6	7	2	6	6	6	42	15	16	17	20	14	52	16	20	24	31	19
snp_373048:LOC100578236	2	4	1	1	4	2	6	7	2	6	6	7	42	15	16	17	20	14	52	16	20	24	30	19
snp_373068:LOC100578236	2	4	2	1	4	2	6	7	2	6	6	7	42	15	16	17	20	14	52	17	20	24	30	19
snp_78905:LOC100578236	2	4	2	1	4	2	6	7	2	6	6	6	42	15	16	17	20	14	52	16	20	24	30	19
snp_373127:LOC100578236	31	30	27	11	16	12	24	31	30	9	16	11	25	14	7	10	7	11	28	15	15	11	8	14
snp_78947:LOC100578236	15	20	17	5	9	4	17	24	23	7	13	7	23	14	7	10	7	10	28	15	15	11	8	14
snp_78950:LOC100578236	15	20	17	5	9	4	17	24	23	7	14	7	23	14	7	10	7	10	28	15	15	11	8	14
snp_373133:LOC100578236	18	23	19	5	10	4	29	30	50	10	20	30	23	14	7	10	7	10	35	16	20	21	12	19
snp_373134:LOC100578236	18	23	19	5	10	4	31	30	50	11	21	30	23	14	7	10	7	10	35	16	20	21	14	19
snp_373135:LOC100578236	15	19	17	5	9	3	17	24	23	7	13	6	23	14	7	9	7	10	26	15	11	8	8	12
snp_78951:LOC100578236	15	19	17	5	9	3	17	23	23	7	13	6	23	14	7	9	7	10	26	15	11	8	8	12
snp_373136:LOC100578236	15	19	17	5	9	3	18	24	23	11	14	8	23	14	9	9	7	11	26	15	11	8	8	12
snp_78952:LOC100578236	15	19	17	5	9	4	17	23	23	7	13	6	23	14	7	9	7	10	26	15	11	8	8	12
snp_373138:LOC100578236	15	19	17	5	9	3	17	23	23	7	13	6	23	14	7	9	7	10	26	17	11	8	8	12
snp_373139:LOC100578236	15	19	17	5	9	3	17	29	28	12	17	16	23	14	7	9	7	10	26	15	11	8	8	12
snp_78954:LOC100578236	15	19	17	5	9	3	17	23	23	7	13	6	24	14	7	10	7	10	26	15	11	8	8	12
snp_78982:LOC102654578	4	10	0	4	6	0	4	5	0	5	7	0	2	1	0	0	1	3	2	1	0	0	1	3
snp_78983:LOC724353	2	6	6	0	0	9	2	1	0	0	0	4	1	0	0	0	1	1	0	4	0	1	5	4
snp_78984:LOC409768	21	33	9	19	27	20	18	23	7	13	21	21	27	10	8	23	20	16	27	14	6	22	20	36
snp_78985:LOC409768	17	27	7	14	21	20	18	23	7	13	21	21	27	10	8	23	20	16	25	11	6	21	20	17
snp_78986:LOC409768	17	24	7	13	21	20	18	23	7	14	21	21	28	10	8	23	20	16	26	11	6	21	20	17
snp_78987:LOC409768	17	24	7	13	21	20	20	31	9	16	27	26	33	11	12	28	24	18	33	12	10	27	26	19
snp_373160:LOC409768	2	2	0	1	0	0	2	1	0	0	0	0	0	0	0	0	0	0	0	0	0	0	0	0
snp_373160:LOC413098	4	9	0	4	5	0	4	4	0	5	5	1	0	1	0	0	1	0	0	1	0	0	1	0
snp_373161:LOC413098	4	11	0	5	5	1	53	77	45	48	73	64	90	49	49	61	85	64	0	1	0	0	2	1
snp_373162:LOC413098	15	30	12	11	24	0	33	52	25	24	45	83	62	26	10	23	39	40	65	26	10	21	36	39
snp_373165:LOC413098	39	46	25	30	30	0	49	66	20	38	38	65	1	1	0	31	35	32	31	28	0	0	2	2
snp_373166:LOC413098	24	24	7	20	19	21	25	18	7	22	19	24	6	2	1	7	10	8	21	17	10	6	13	11
snp_373167:LOC413098	24	24	7	20	19	21	25	18	7	22	20	24	6	2	1	7	10	8	21	17	10	6	13	11
snp_78989:LOC413098	11	22	0	7	11	8	9	20	7	7	21	7	8	1	2	7	20	9	3	3	0	0	1	7
snp_78990:LOC410140	2	2	0	0	0	0	2	1	0	0	0	0	0	0	0	0	0	0	0	0	0	0	0	0
snp_373171:LOC410140	2	3	0	0	0	0	2	1	0	0	0	0	0	0	0	0	0	0	0	0	0	0	0	0
snp_78992:LOC410140	7	8	14	2	16	0	2	1	0	0	0	0	0	1	0	0	0	0	1	4	0	2	8	0
snp_373172:LOC410140	38	35	28	34	30	0	69	57	42	54	55	34	40	5	58	32	81	36	2	3	1	39	2	68
snp_79012:LOC410140	38	35	28	36	30	0	69	57	42	54	55	34	40	5	58	32	81	36	2	3	1	39	2	68
snp_79027:LOC410140	38	35	28	34	30	0	69	57	42	54	55	34	40	5	58	32	81	36	2	3	3	39	2	68
snp_79046:LOC410140	38	35	28	35	30	0	69	57	42	54	55	34	40	5	58	32	81	36	2	3	1	39	2	68
snp_79048:LOC410140	38	35	28	34	30	0	69	57	42	54	55	34	40	5	58	32	81	36	3	3	1	39	2	68
snp_373205:LOC410140	38	35	28	34	30	0	69	57	42	54	55	34	40	5	58	32	81	36	2	3	1	40	2	68
snp_373206:LOC410140	38	35	28	34	30	0	69	57	42	54	55	34	40	5	58	32	81	36	2	3	2	39	3	68
snp_373207:LOC410140	38	35	28	34	30	0	69	57	42	54	55	34	40	5	58	32	81	36	3	3	2	39	3	68
snp_373209:LOC410140	38	37	28	34	30	0	69	58	42	54	55	34	40	5	58	32	81	36	2	3	1	39	2	68
snp_373210:LOC410140	38	35	28	36	30	0	69	57	42	54	55	34	44	5	58	32	81	36	2	4	1	39	3	68
snp_373211:LOC410140	38	36	28	34	30	0	69	57	42	54	55	34	40	5	58	32	81	36	2	3	1	39	2	68
snp_373212:LOC410140	38	35	28	34	30	0	69	57	42	55	55	34	40	5	58	36	82	39	2	3	1	43	3	71
snp_373213:LOC410140	39	36	28	34	30	1	70	57	42	55	56	35	40	5	58	36	82	39	4	3	1	43	3	71
snp_373214:LOC410140	39	36	28	34	30	1	70	57	42	55	56	35	41	5	58	36	82	39	4	3	1	43	3	71
snp_373215:LOC410140	37	36	28	35	30	0	69	57	42	55	56	34	39	5	56	36	80	39	3	3	1	43	2	75
snp_373217:LOC410140	37	36	28	35	30	0	69	57	42	55	56	34	39	5	56	36	80	39	3	3	1	43	2	71
snp_79058:LOC410140	37	38	28	35	31	0	69	57	42	55	56	34	39	5	56	36	80	39	3	3	1	43	2	71
snp_79060:LOC410140	37	36	28	35	30	0	69	57	42	55	56	34	39	5	56	32	79	36	3	3	1	39	1	68
snp_373225:LOC410140	37	36	28	35	30	0	69	57	42	55	56	34	39	5	56	32	79	36	4	3	1	39	1	68
snp_373245:LOC113218909	4	10	0	5	5	0	5	7	0	5	5	0	0	1	2	1	3	0	0	1	0	1	1	0
snp_373249:LOC113218909	4	10	0	5	6	2	5	7	0	5	5	0	1	1	2	1	3	0	1	1	0	1	1	0
snp_373251:LOC410140	37	36	28	35	30	0	69	57	42	55	56	34	39	5	56	32	79	36	5	3	1	39	1	68
snp_373255:LOC410140	37	36	28	35	30	0	69	57	42	55	56	34	39	5	56	32	79	36	6	3	1	39	1	68
snp_373262:LOC410140	44	44	30	42	42	3	69	57	42	55	55	34	39	3	55	32	79	35	8	1	1	43	7	73
snp_79074:LOC113218909	4	9	0	4	6	2	5	5	0	5	6	0	2	1	2	0	2	0	2	1	0	0	1	0
snp_79074:LOC410140	13	14	10	9	3	2	34	34	26	31	29	24	52	2	38	18	46	38	17	19	1	17	1	25
snp_79075:LOC113218909	4	9	0	4	6	4	4	5	0	9	5	0	1	2	6	3	5	1	1	1	0	0	1	0
snp_79075:LOC410140	59	74	47	39	53	41	66	80	50	38	60	38	99	16	91	45	103	36	55	43	0	39	1	30
snp_79076:LOC113218909	4	9	0	4	6	3	4	4	0	5	5	0	1	1	0	0	1	0	1	1	0	0	1	0
snp_79076:LOC410140	2	2	0	0	0	1	2	1	0	0	0	0	0	0	0	0	0	0	0	0	0	0	1	0
snp_79077:LOC410140	2	2	0	0	0	1	3	1	0	0	2	0	0	0	0	0	0	0	0	0	0	0	1	0
snp_373263:LOC113218909	4	9	0	4	6	2	4	4	0	5	5	0	1	1	0	0	1	0	1	1	0	0	1	0
snp_373263:LOC410140	2	2	0	0	0	0	3	3	0	0	0	0	0	0	0	0	0	0	0	0	0	0	1	0
snp_79078:LOC410140	2	2	0	0	0	0	2	1	0	0	0	0	0	0	0	0	0	0	0	0	0	0	1	0
snp_373264:LOC410140	2	2	0	0	0	0	2	2	0	0	0	0	0	0	0	0	1	0	0	0	0	0	1	0
snp_373265:LOC113218909	5	9	0	4	5	2	5	4	0	7	5	0	1	2	1	0	4	0	1	2	0	0	1	0
snp_373265:LOC410140	38	46	20	33	53	3	40	59	43	42	56	41	58	25	31	10	22	16	86	21	40	32	35	27
snp_373267:LOC410140	38	46	20	33	53	3	39	59	43	41	56	41	58	25	31	10	22	16	84	20	40	32	35	27
snp_373270:LOC113218909	5	9	0	4	5	2	5	4	0	7	5	0	1	2	1	0	5	0	1	2	0	0	2	0
snp_79079:LOC113218909	5	9	0	4	5	2	5	4	0	7	6	0	1	2	1	0	4	0	1	2	0	0	1	0
snp_373271:LOC107964742	4	9	0	4	5	2	5	4	0	7	5	0	2	1	1	0	3	1	1	1	0	0	1	0
snp_373271:LOC410140	38	46	20	33	53	3	39	59	43	41	54	41	58	25	31	10	22	16	84	20	40	32	35	27
snp_373279:LOC100578053	4	9	0	4	5	0	4	4	0	7	5	0	0	1	1	0	3	0	0	1	0	0	1	0
snp_79081:LOC100578053	5	9	0	4	5	0	5	4	0	7	5	0	1	2	1	0	3	0	1	2	0	0	1	0
snp_79085:LOC100578053	7	10	0	5	8	2	4	4	0	7	5	1	0	1	1	0	3	0	1	1	0	0	1	0
snp_79089:LOC410140	38	46	20	33	53	3	39	59	43	41	54	41	58	27	31	10	22	16	84	20	40	32	35	27
snp_373293:LOC410140	38	46	20	33	53	3	39	59	44	41	54	41	58	25	31	10	22	16	84	20	40	32	35	27
snp_373295:LOC410140	38	46	20	33	53	3	39	60	44	41	54	41	58	25	31	10	22	16	84	20	40	32	35	27
snp_373296:LOC410140	38	46	20	33	53	3	39	60	43	41	54	41	58	25	31	10	22	16	84	20	40	32	35	27
snp_373314:LOC410140	38	46	20	33	53	3	40	59	43	41	54	41	58	25	31	10	22	16	84	20	40	32	35	27
snp_79116:LOC100577507	5	11	5	7	11	7	5	6	5	10	7	5	2	3	1	0	9	1	4	3	2	1	8	2
snp_79116:LOC410140	38	46	20	33	53	3	39	59	43	41	54	41	58	25	31	10	22	17	84	20	40	32	35	27
snp_373321:LOC100577507	5	11	5	7	11	6	6	6	5	10	7	5	2	3	1	0	9	1	5	3	2	1	8	2
snp_373322:LOC410140	38	46	20	33	53	3	39	62	44	44	54	41	62	25	31	10	22	16	84	20	40	32	35	27
snp_373336:LOC100577476	4	9	0	4	5	0	4	4	0	7	5	0	4	2	1	3	6	1	0	1	0	0	1	0
snp_373337:LOC100577476	4	10	0	4	5	0	4	5	0	7	5	0	0	1	1	0	3	0	0	1	0	0	1	0
snp_373345:LOC410140	38	46	20	33	53	3	39	59	43	41	54	41	58	25	31	10	22	16	84	20	40	32	36	27
snp_373346:LOC410140	38	46	20	33	53	3	39	59	43	41	54	41	58	25	31	10	22	16	85	20	40	32	35	27
snp_373348:LOC410140	38	46	20	33	53	5	39	59	43	41	54	42	58	25	31	10	22	16	86	20	43	32	35	27
snp_373353:LOC410140	38	47	18	32	48	3	39	59	41	40	49	41	58	23	31	10	22	16	85	18	41	32	35	27
snp_373354:LOC410140	38	46	18	32	48	3	39	59	41	40	50	41	58	23	31	10	22	17	84	18	40	32	35	27
snp_373356:LOC410140	38	46	18	33	48	3	39	59	41	40	50	41	58	23	31	10	22	16	84	18	40	32	35	27
snp_373357:LOC410140	38	46	18	33	48	3	39	59	41	40	49	41	58	23	31	11	22	16	84	18	40	33	35	27
snp_373358:LOC410140	38	46	18	32	48	3	39	59	41	40	49	41	58	23	31	10	22	16	84	18	40	32	35	27
snp_373378:LOC410140	38	46	18	32	48	3	39	59	41	40	49	41	58	23	31	10	22	17	84	18	40	32	35	27
snp_373391:LOC410140	39	46	18	32	48	3	39	59	41	40	49	41	58	23	31	10	22	16	84	18	40	32	35	27
snp_79134:LOC410140	38	46	18	33	48	3	39	59	41	40	49	41	58	23	31	10	22	16	84	18	40	32	35	27
snp_373396:LOC410140	38	46	18	32	48	4	39	59	41	40	49	41	58	23	31	10	22	16	84	18	40	32	35	27
snp_79152:LOC410140	38	47	18	32	48	3	39	59	41	40	49	41	58	23	31	10	22	16	84	18	40	32	35	27
snp_373405:LOC410140	38	46	18	32	48	3	39	59	41	40	49	41	58	23	31	10	23	16	84	18	40	32	35	27
snp_373413:LOC410140	39	46	18	32	48	3	39	60	41	40	49	41	58	23	31	10	22	16	84	18	40	32	35	27
snp_373415:LOC410140	38	46	18	32	48	3	39	60	41	40	49	41	58	23	31	10	22	16	84	18	40	32	35	27
snp_79163:LOC410140	38	46	18	32	48	3	39	59	41	40	49	41	58	23	33	10	24	16	84	18	40	32	35	27
snp_373447:LOC410140	38	46	18	32	48	3	39	59	41	40	49	41	58	23	31	10	22	16	85	18	40	32	35	27
snp_373460:LOC410140	38	46	18	32	48	3	39	59	41	40	49	42	58	23	31	10	22	16	84	18	40	32	35	27
snp_373461:LOC410140	38	46	18	32	48	3	39	60	41	40	49	42	58	23	31	11	22	16	84	18	40	32	35	27
snp_373462:LOC410140	38	46	18	32	48	3	39	60	41	40	49	41	58	23	31	10	22	16	84	18	41	32	35	27
snp_373463:LOC410140	38	46	18	32	48	3	39	59	41	40	49	41	58	23	31	10	22	16	84	18	41	32	35	27
snp_373464:LOC410140	37	44	20	42	47	0	35	59	43	43	52	47	60	25	30	11	24	14	95	17	42	28	37	26
snp_79176:LOC410140	45	47	39	52	66	38	61	70	61	59	78	59	0	0	0	0	0	0	118	29	46	19	51	43
snp_79180:LOC410140	74	94	49	53	60	21	2	3	0	0	3	0	211	57	108	74	93	95	212	56	109	74	95	97
snp_79181:LOC410140	73	92	49	52	59	21	2	3	0	0	3	0	202	54	101	73	89	92	195	51	104	73	89	90
snp_373465:LOC410140	172	232	127	141	129	181	95	131	84	90	73	101	175	64	89	55	139	81	160	45	47	63	87	66
snp_373466:LOC410140	172	233	128	141	129	181	95	131	84	90	73	101	177	64	91	56	140	82	160	45	47	63	87	66
snp_373467:LOC410140	156	183	118	117	149	119	20	31	22	18	36	22	257	93	104	85	136	129	98	36	35	28	34	55
snp_373478:LOC410140	156	183	118	117	149	119	20	31	22	18	36	22	257	93	104	85	136	129	98	36	35	29	34	55
snp_373479:LOC410140	156	183	118	117	149	119	21	31	22	18	36	23	257	93	104	85	136	129	98	36	35	29	34	55
snp_373480:LOC410140	15	31	9	12	22	12	159	225	127	117	151	141	246	87	97	88	123	124	323	111	125	110	160	152
snp_373481:LOC410140	2	5	0	0	6	65	10	12	4	4	9	6	0	0	0	0	0	0	210	62	123	74	151	84
snp_373482:LOC410140	29	47	24	21	34	59	19	18	10	5	10	8	30	13	23	27	0	15	146	43	82	59	158	59
snp_373483:LOC410140	256	293	178	152	224	203	124	165	86	60	120	101	1	0	0	0	0	0	414	135	207	173	202	196
snp_373484:LOC410140	256	293	178	152	224	203	124	165	86	60	120	101	1	0	0	0	0	0	414	135	207	171	202	196
snp_373485:LOC410140	2	5	0	0	6	0	64	88	50	58	47	60	3	0	0	1	0	0	145	41	72	49	152	73
snp_373486:LOC410140	2	5	0	0	6	1	71	97	69	60	65	46	2	0	2	1	2	0	55	24	17	20	0	16
snp_373487:LOC410140	2	5	0	0	6	0	124	154	100	55	78	45	1	0	2	0	0	0	0	0	0	0	0	0
snp_373488:LOC410140	2	5	0	0	6	0	136	170	103	60	80	51	13	0	9	8	15	8	0	0	0	0	0	0
snp_373489:LOC410140	4	6	6	0	10	19	21	23	12	9	26	7	9	2	25	5	14	10	31	14	16	9	1	8
snp_373490:LOC550687	266	389	512	256	356	292	266	388	511	256	356	292	515	176	208	221	367	266	204	76	84	90	127	112
snp_79185:LOC413957	11	24	11	11	15	12	11	19	11	12	15	12	19	19	6	9	17	17	19	19	6	9	17	17
snp_373491:LOC413958	70	109	73	68	69	104	9	7	5	5	1	8	128	75	31	52	101	70	128	76	30	52	98	70
snp_79215:LOC724704	17	26	38	14	25	22	0	1	1	1	1	1	53	12	22	24	32	17	0	0	0	0	0	0
snp_79216:LOC724704	7	5	5	7	3	6	0	0	1	0	0	0	0	0	0	0	0	0	0	3	0	1	0	0
snp_79217:LOC724704	0	2	0	0	1	0	0	0	0	0	0	1	0	0	0	0	0	0	0	0	0	0	0	0
snp_373515:LOC724704	0	0	0	0	0	0	0	0	0	0	0	1	0	0	0	0	0	0	0	0	0	0	0	0
snp_373516:LOC724704	3	10	9	8	9	7	6	13	4	6	7	2	12	2	9	2	6	7	4	0	1	2	0	1
snp_79218:LOC724704	0	0	0	0	0	0	0	0	0	0	0	0	0	0	0	0	0	0	0	0	0	0	0	0
snp_79220:LOC724704	1	3	6	2	2	8	0	0	0	0	0	0	0	0	0	0	0	0	0	0	0	0	0	0
snp_373517:LOC724704	0	0	0	0	0	0	1	0	0	0	0	0	6	0	1	3	4	0	0	0	0	0	0	0
snp_79221:LOC724704	1	0	0	0	2	3	0	0	0	0	0	0	1	0	0	0	0	0	0	0	0	0	0	0
snp_373518:LOC724704	5	4	8	8	6	4	6	6	10	6	7	4	0	0	0	0	1	0	1	1	0	2	0	2
snp_79224:LOC724704	0	0	0	0	0	0	1	0	0	0	0	0	0	0	0	0	0	0	0	0	0	0	0	0
snp_79225:LOC724704	10	13	15	7	7	4	16	16	18	8	10	5	16	9	7	0	10	15	18	10	7	1	12	17
snp_79226:LOC724704	10	13	15	7	7	4	15	16	18	8	10	5	16	9	7	0	10	15	18	10	7	1	12	17
snp_373522:LOC724704	10	13	15	7	7	4	15	16	18	8	10	5	16	9	7	0	10	15	19	10	7	1	12	17
snp_79230:LOC724704	11	13	15	7	8	4	15	16	18	8	10	5	16	9	7	0	10	16	18	10	7	1	12	17
snp_373530:LOC724704	10	13	15	7	11	4	15	16	18	8	15	5	16	9	7	1	10	15	18	10	7	2	12	17
snp_373532:LOC724704	11	13	17	7	13	4	16	16	20	8	17	5	16	10	7	1	11	15	18	11	7	2	14	17
snp_79241:LOC107964711	0	0	0	0	0	0	0	0	0	0	0	0	0	0	0	0	0	0	0	0	0	0	0	0
snp_79242:LOC113218905	4	4	2	3	4	3	4	4	2	3	4	3	0	0	0	2	0	1	0	0	0	3	0	1
snp_79242:LOC724704	15	16	28	12	17	8	17	19	30	13	23	9	15	8	6	3	20	11	19	9	7	8	27	18
snp_373542:LOC724704	15	16	28	12	17	8	17	19	30	13	23	9	16	8	6	4	20	11	19	9	7	8	27	18
snp_373544:LOC113218905	4	4	2	3	4	3	4	4	2	3	4	3	0	0	0	2	0	1	0	0	0	4	2	1
snp_373546:LOC724704	15	16	28	12	17	10	17	19	30	13	23	11	15	8	6	3	20	11	19	9	7	8	27	18
snp_79247:LOC113218905	4	4	0	3	3	3	4	4	0	3	3	3	0	0	0	2	0	1	0	0	0	3	0	1
snp_79247:LOC724704	15	16	28	12	17	10	17	19	30	13	23	11	15	8	6	3	20	12	19	9	7	8	27	18
snp_79252:LOC724704	15	16	29	12	17	10	17	19	30	13	23	11	15	8	6	3	24	11	19	9	7	8	27	18
snp_79254:LOC724704	17	18	32	12	18	16	17	19	30	13	23	11	21	8	6	3	26	12	19	9	7	8	27	18
snp_373548:LOC113218905	4	4	0	3	3	3	5	4	0	3	3	3	0	0	0	2	0	1	0	0	0	3	0	1
snp_373548:LOC724704	15	16	28	12	17	10	17	20	30	13	23	12	15	8	6	3	20	11	19	9	7	8	27	18
snp_79255:LOC724704	15	16	28	12	17	10	17	19	30	13	23	11	15	8	7	3	20	11	19	9	7	8	27	18
snp_79256:LOC724704	16	16	29	12	17	13	17	19	30	13	23	11	15	8	6	3	20	11	19	9	7	8	27	18
snp_373557:LOC113218905	0	0	0	0	0	0	0	0	0	0	1	0	0	0	0	0	0	0	0	0	0	0	0	0
snp_373558:LOC113218905	0	0	0	0	0	0	0	0	0	0	0	0	0	0	0	0	0	0	0	0	0	0	0	0
snp_373560:LOC724704	2	3	8	5	12	2	4	7	11	6	18	3	10	7	3	3	18	7	13	7	4	5	21	8
snp_373561:LOC724704	2	3	8	5	12	2	4	7	11	6	17	3	10	7	3	3	18	7	13	7	4	6	20	8
snp_373562:LOC724704	2	3	8	5	12	2	4	6	10	6	17	3	10	7	3	3	18	7	12	7	3	3	18	7
snp_373563:LOC724704	2	3	8	5	12	2	4	6	10	6	17	3	10	7	3	3	18	7	11	7	3	3	18	7
snp_79264:LOC724704	2	3	8	5	16	2	4	6	10	6	17	3	10	7	3	3	18	7	11	7	3	3	18	7
snp_373566:LOC724704	2	3	8	5	12	2	4	6	12	6	17	3	10	7	3	3	18	7	11	7	3	3	18	7
snp_79269:LOC724704	2	3	8	5	13	2	4	6	10	6	17	3	10	7	3	3	18	7	11	7	3	3	18	7
snp_79271:LOC724704	2	3	8	6	12	2	4	6	10	6	17	3	10	7	3	3	18	7	11	7	3	3	18	7
snp_79272:LOC724704	3	4	8	6	12	3	7	7	10	6	17	4	10	7	3	3	18	7	11	7	3	3	18	7
snp_79273:LOC724704	2	3	8	5	12	3	4	6	10	6	17	3	10	7	3	3	18	7	11	7	3	3	18	7
snp_373570:LOC724704	2	3	8	5	12	2	8	12	14	8	22	6	10	7	3	3	18	7	15	8	5	6	21	11
snp_79276:LOC724704	2	3	8	5	12	2	4	6	10	6	17	3	10	7	3	3	18	8	11	7	3	3	18	7
snp_79277:LOC724704	3	11	8	6	16	4	4	6	10	6	17	3	10	7	3	3	18	7	11	7	3	3	18	7
snp_79284:LOC724704	2	3	8	5	13	2	4	6	10	6	17	3	10	7	3	3	18	7	11	7	4	3	18	7
snp_79285:LOC724704	2	3	8	5	12	2	4	6	10	6	17	3	10	7	3	3	18	7	11	7	4	3	18	7
snp_373571:LOC724704	2	3	8	5	12	2	4	6	10	6	18	3	10	7	3	3	18	7	11	7	3	3	19	7
snp_79299:LOC724704	2	3	8	5	12	2	4	6	10	6	17	3	10	7	3	3	18	7	11	7	5	4	19	7
snp_79300:LOC724704	2	3	8	5	12	2	4	6	10	6	17	3	10	7	3	3	18	7	14	7	6	4	23	7
snp_79301:LOC724704	6	7	11	11	16	5	6	9	11	7	18	5	10	7	3	3	18	8	18	7	8	7	28	11
snp_79302:LOC724704	8	7	15	11	12	4	13	16	15	12	17	9	24	9	6	6	25	11	19	9	8	8	24	11
snp_79303:LOC724704	7	7	13	11	12	4	13	16	15	12	17	9	24	9	8	6	24	11	19	9	8	8	24	11
snp_373577:LOC724704	2	5	2	4	9	2	24	17	22	12	18	17	36	14	12	16	24	17	36	14	12	16	25	16
snp_373583:LOC724704	2	5	2	4	9	3	24	17	22	12	18	17	36	14	12	16	24	19	36	14	12	16	25	16
snp_79307:LOC724704	2	5	2	4	9	2	24	17	22	12	18	17	36	14	12	16	26	17	36	14	12	16	25	16
snp_79308:LOC724704	2	5	2	4	9	3	24	17	22	12	18	17	36	14	12	16	24	17	36	14	12	16	25	16
snp_79318:LOC724704	2	6	2	4	9	2	24	17	22	12	18	17	36	14	12	16	24	17	36	14	12	16	25	16
snp_79320:LOC724704	2	5	2	4	9	2	24	17	22	12	18	17	36	14	13	16	24	17	36	14	12	16	25	16
snp_373585:LOC724704	2	5	2	4	9	2	24	17	22	13	18	17	36	14	12	16	24	17	36	14	12	16	25	16
snp_79326:LOC724704	2	5	2	4	9	2	24	17	22	12	18	17	36	14	12	16	25	17	36	14	12	16	25	16
snp_373589:LOC724704	6	5	6	9	6	2	2	6	3	2	2	1	0	0	0	0	1	1	4	0	1	0	5	2
snp_373590:LOC724704	3	3	3	3	3	2	2	6	3	2	2	2	0	0	0	0	1	1	5	0	2	0	5	5
snp_79339:LOC408939	6	7	6	5	15	7	2	1	1	1	2	1	10	5	0	3	3	1	5	2	2	3	3	0
snp_373593:LOC408939	0	0	1	1	0	0	8	3	2	6	5	4	14	17	10	5	4	8	3	0	3	1	1	0
snp_373594:LOC408939	0	2	0	0	1	0	119	164	131	88	127	249	1	2	0	1	0	0	211	205	98	58	152	89
snp_373595:LOC724862	0	1	0	0	0	1	0	1	2	0	1	1	2	0	0	1	1	0	0	0	0	0	0	0
snp_373596:LOC724862	0	0	0	0	0	1	0	1	0	0	0	0	1	0	0	1	1	0	0	0	0	0	0	0
snp_373597:LOC724862	0	0	0	0	0	0	4	4	3	3	5	1	4	3	0	5	1	3	5	3	0	5	1	3
snp_373598:LOC724862	0	0	0	0	0	0	4	5	4	2	6	1	4	3	0	6	2	3	5	3	0	6	1	5
snp_373599:LOC724862	4	1	2	3	3	0	3	4	3	2	3	1	6	0	2	1	5	2	9	1	1	0	4	4
snp_373600:LOC724862	4	0	1	1	0	0	3	3	2	2	1	0	7	0	1	0	1	2	7	1	1	0	4	4
snp_373602:LOC724862	4	0	1	1	0	0	3	3	1	2	1	0	4	0	1	0	1	2	7	1	1	0	4	4
snp_373604:LOC724862	4	0	1	1	0	0	6	10	2	2	3	3	4	0	1	0	1	2	9	6	1	0	4	4
snp_373605:LOC724862	4	0	1	1	0	0	6	10	2	2	3	3	4	0	1	0	1	2	11	8	1	2	4	4
snp_373606:LOC724862	27	57	47	21	62	48	13	30	18	10	30	22	32	15	14	13	22	32	89	36	40	46	54	51
snp_373622:LOC551130	1	6	4	7	14	4	1	7	4	7	15	3	9	0	0	0	0	2	4	0	0	0	3	1
snp_79344:LOC551130	1	6	4	7	14	4	1	7	4	7	15	3	8	0	0	0	0	2	4	0	0	0	3	1
snp_373627:LOC551130	5	6	0	4	4	5	5	7	0	4	8	4	8	0	0	0	1	3	8	2	1	0	7	1
snp_373632:LOC102656658	0	0	0	0	0	0	0	0	0	0	0	0	0	0	0	0	0	0	0	0	0	0	0	0
snp_373632:LOC551130	3	6	0	4	2	5	3	7	0	4	6	4	8	0	0	0	0	3	5	2	0	0	6	1
snp_79347:LOC102656658	0	0	0	0	0	0	0	0	0	0	0	1	0	0	1	0	0	0	0	0	0	0	0	0
snp_79347:LOC551130	3	6	0	4	2	5	4	8	0	4	6	4	8	0	0	0	0	3	5	2	0	0	6	1
snp_79349:LOC551130	3	7	0	4	2	5	3	8	0	4	6	4	8	0	0	0	0	3	5	2	0	0	6	1
snp_373636:LOC551130	4	6	0	4	2	5	3	7	0	4	6	4	8	0	0	0	0	3	7	2	1	0	7	1
snp_79351:LOC551130	3	6	0	4	2	5	3	7	0	4	6	4	8	0	0	0	0	3	8	2	0	0	6	1
snp_373667:LOC551130	0	0	0	0	0	6	3	4	1	3	6	1	10	2	1	0	2	2	0	2	0	0	0	1
snp_373668:LOC551130	2	2	3	2	1	8	5	3	4	2	3	1	10	3	1	6	5	2	3	2	0	6	3	1
snp_79358:LOC551130	1	1	0	1	4	0	0	0	0	0	0	0	1	0	0	0	4	0	0	0	0	0	1	0
snp_79359:LOC551130	0	1	0	0	3	0	0	0	0	0	0	0	0	0	0	0	1	0	0	0	0	0	1	0
snp_79360:LOC551130	0	0	0	0	0	0	0	0	0	0	0	0	0	0	0	0	1	0	0	0	0	0	1	0
snp_79364:LOC551130	3	9	2	6	8	3	0	3	0	0	2	0	0	0	1	0	1	0	0	0	0	1	2	0
snp_373681:LOC551130	3	9	2	6	8	4	0	4	0	0	3	0	0	0	1	0	1	0	0	0	0	2	6	0
snp_79368:LOC551130	1	2	0	5	2	0	0	0	0	0	0	0	0	0	0	0	1	0	11	3	4	4	15	2
snp_373682:LOC551130	6	13	5	17	24	7	6	13	8	11	25	6	29	16	14	8	19	10	8	8	7	4	5	6
snp_79369:LOC551130	17	30	15	14	30	21	0	0	0	0	0	0	17	7	1	0	4	6	32	10	12	5	20	14
snp_373689:LOC551130	15	20	7	12	17	18	0	0	0	0	0	0	17	7	1	0	4	6	32	10	12	5	20	14
snp_373691:LOC551130	15	20	7	12	17	18	0	0	0	0	0	0	18	7	1	2	4	6	32	10	12	5	20	14
snp_373692:LOC551130	0	1	1	1	0	13	15	12	17	10	12	7	0	1	0	7	0	8	28	34	6	5	10	8
snp_373693:LOC551130	0	0	0	1	0	0	26	28	17	19	20	34	1	1	0	0	2	0	5	17	9	5	21	9
snp_373694:LOC551130	0	0	0	2	0	0	15	11	4	4	3	6	0	1	0	0	0	0	0	0	0	0	0	0
snp_373695:LOC551130	0	0	0	1	0	0	0	0	0	0	0	0	0	1	0	0	0	0	0	0	0	0	0	0
snp_79376:LOC551130	0	2	0	2	4	0	0	0	0	0	0	0	0	1	0	0	0	0	15	5	11	0	17	4
snp_79377:LOC551130	10	22	11	5	12	9	0	0	0	0	0	0	1	2	1	0	0	0	1	1	0	0	1	0
snp_373696:LOC551130	1	8	6	3	5	2	5	5	3	3	8	2	0	1	4	0	2	0	10	8	4	5	1	4
snp_373705:LOC100577986	0	0	0	0	0	0	1	2	0	0	3	0	1	1	3	0	4	0	0	0	0	0	0	0
snp_79381:LOC100577986	0	0	0	0	0	0	0	0	0	0	0	0	0	0	0	0	0	0	0	0	0	0	0	0
snp_79383:LOC100577986	0	4	0	2	0	1	0	2	0	0	0	0	0	0	0	0	0	0	0	0	0	0	0	0
snp_79384:LOC100577986	0	4	0	0	0	0	0	2	0	0	0	0	0	0	0	0	0	0	0	0	0	0	0	0
snp_373706:LOC100577986	0	2	0	0	0	0	0	2	0	0	0	0	0	0	0	0	0	0	0	0	0	0	0	0
snp_79388:LOC100577986	8	14	20	6	7	12	0	2	0	0	0	0	6	2	5	2	6	3	0	0	0	0	0	0
snp_373708:LOC100577986	0	2	0	0	0	0	0	4	0	2	3	7	0	0	0	0	0	0	12	6	2	6	4	1
snp_373713:LOC406083	380	513	391	254	436	492	38	34	34	9	27	53	670	339	198	123	386	133	655	338	196	120	370	131
snp_79397:LOC406083	376	503	387	247	427	488	47	43	38	17	40	63	639	345	196	121	375	131	626	335	193	118	361	126
snp_373725:LOC406083	376	503	387	247	427	488	47	43	38	17	40	64	639	345	196	121	375	131	626	335	193	118	361	126
snp_79402:LOC406083	377	503	387	247	427	488	48	43	38	17	40	63	639	345	196	121	375	131	626	335	193	118	361	126
snp_373728:LOC406083	1088	1534	1082	676	1040	1064	1093	1534	1086	674	1047	1070	0	0	0	0	0	0	641	431	336	488	962	612
snp_79407:LOC409913	0	4	1	7	2	2	12	10	7	11	11	11	22	6	14	10	9	9	4	1	8	4	5	5
snp_373729:LOC102653587	0	0	0	0	0	0	0	2	0	0	0	0	2	0	0	0	2	1	0	0	0	0	0	0
snp_373729:LOC409913	0	4	1	7	2	2	12	10	7	11	11	11	22	6	14	10	11	9	4	1	8	4	5	5
snp_79408:LOC409913	0	0	1	0	1	2	12	8	7	4	10	11	20	6	13	10	7	4	1	1	5	3	0	0
snp_373730:LOC409913	0	0	1	0	1	2	12	11	7	4	10	13	20	6	13	10	7	4	1	1	6	3	0	0
snp_373731:LOC409913	6	6	5	5	3	12	11	16	18	6	11	19	40	9	23	5	9	6	0	0	0	2	0	2
snp_373735:LOC725131	0	0	0	0	0	0	0	0	0	0	0	0	0	0	0	0	0	0	0	0	0	0	0	0
snp_373736:LOC725131	0	0	0	0	0	0	0	0	1	0	0	0	0	0	0	0	0	0	0	0	0	0	0	0
snp_373737:LOC725131	50	99	69	55	47	160	29	67	33	39	37	103	174	117	93	0	182	78	42	82	0	62	0	68
snp_373738:LOC725131	0	0	0	0	0	3	0	0	0	0	0	0	3	0	7	0	11	11	0	0	0	0	0	0
snp_79415:LOC725131	1	3	0	1	0	3	0	0	0	0	0	0	10	7	11	6	14	16	0	0	0	0	0	0
snp_373739:LOC725131	1	0	1	3	1	2	8	20	16	20	20	22	13	0	4	4	3	5	4	0	1	0	1	0
snp_373742:LOC725131	0	0	0	1	0	0	15	39	18	11	16	16	0	0	0	0	0	0	0	0	4	0	0	0
snp_79425:LOC725131	0	4	4	8	2	0	0	1	0	0	0	0	0	0	0	0	0	0	1	0	1	1	0	0
snp_373744:LOC725131	41	24	30	51	35	4	56	38	18	31	29	19	0	0	1	2	1	8	101	41	37	22	33	9
snp_373745:LOC725131	0	0	0	0	0	0	318	508	306	294	215	518	0	0	0	0	0	0	565	323	133	95	216	0
snp_79426:LOC725131	1069	1468	925	848	1045	1409	31	12	12	32	8	64	4890	1723	2079	2377	2661	2603	46	57	4	47	16	47
snp_79427:LOC725131	0	0	0	0	0	0	0	0	0	0	0	0	0	0	0	2	0	0	0	0	0	0	0	0
snp_373746:LOC725131	9	15	9	7	8	9	913	1431	811	861	860	961	5	0	2	2	6	4	1298	447	456	509	482	429
snp_79428:LOC725131	868	1131	738	812	881	804	0	0	0	0	0	0	60	13	40	12	32	52	0	0	0	0	0	0
snp_79429:LOC725131	882	1148	738	822	894	809	1	0	1	0	0	3	50	11	30	10	24	39	1	0	0	0	0	0
snp_79430:LOC725131	915	1173	760	852	919	842	3	3	4	1	2	5	49	11	28	10	24	38	5	0	0	0	0	0
snp_79431:LOC725131	5	4	3	2	5	3	1	0	0	0	1	0	77	24	53	32	69	54	0	0	0	0	1	0
snp_79432:LOC725131	118	156	49	121	87	75	0	0	0	0	0	0	0	0	0	0	0	0	4	1	0	0	0	0
snp_79433:LOC725131	140	190	69	145	120	97	0	0	0	0	0	0	0	0	0	0	0	0	46	22	25	11	26	11
snp_79434:LOC725131	46	52	34	49	48	25	45	52	33	49	49	26	39	13	16	36	23	26	4	3	3	2	1	3
snp_79435:LOC725131	46	54	34	49	48	25	46	52	35	49	49	27	39	13	16	36	23	26	9	3	7	2	6	3
snp_373748:LOC725131	46	52	34	51	48	25	45	52	33	49	49	26	39	13	16	36	23	26	4	3	3	2	1	3
snp_373749:LOC725131	7	19	14	13	6	14	10	11	10	16	4	11	0	0	0	0	0	0	37	10	25	12	17	18
snp_373750:LOC725131	7	19	14	12	6	14	10	10	10	15	4	11	0	0	0	0	0	0	37	10	25	12	16	18
snp_373751:LOC412521	20	32	20	33	43	31	20	33	20	33	43	31	52	38	26	23	36	19	52	38	26	23	36	19
snp_373752:LOC725018	0	0	0	0	0	0	11	25	13	13	15	23	0	0	0	0	0	0	13	8	10	21	15	8
snp_373753:LOC412162	0	0	0	0	0	0	0	0	0	0	0	0	0	0	0	0	0	0	0	0	0	0	0	0
snp_79454:LOC412162	0	0	0	0	0	0	0	0	0	0	0	0	0	0	0	0	0	0	2	0	0	0	1	0
snp_79455:LOC412162	0	0	0	0	0	0	0	0	0	0	0	0	0	0	0	0	0	1	3	0	0	0	0	0
snp_373755:LOC412162	0	0	0	0	0	0	0	0	0	0	0	0	0	0	0	0	0	0	1	0	0	0	0	0
snp_79457:LOC113218892	1	2	0	2	3	0	2	6	4	1	4	4	2	1	1	10	1	2	8	0	1	0	1	0
snp_373764:LOC725260	0	1	0	0	0	0	9	10	10	5	11	3	1	4	0	1	7	0	0	0	0	0	0	0
snp_79552:LOC725260	8	14	4	17	5	10	1	9	2	11	1	7	3	3	2	2	2	1	7	3	5	4	6	2
snp_373909:LOC725260	1	4	4	2	1	2	1	5	10	5	1	6	2	4	0	0	7	2	2	4	0	0	7	2
snp_373914:LOC725260	9	17	9	6	6	8	9	16	10	7	6	8	8	4	8	2	8	9	9	4	8	2	8	10
snp_373915:LOC725260	1	3	0	0	1	1	3	5	4	1	2	2	0	2	0	1	0	0	21	8	5	8	13	13
snp_373916:LOC725260	6	9	2	3	4	1	1	7	6	1	7	4	0	2	0	1	0	0	8	2	3	1	5	3
snp_79557:LOC725260	0	5	0	1	1	1	0	2	0	0	1	1	0	2	0	1	0	0	2	2	0	1	5	3
snp_373917:LOC725260	0	2	0	0	1	1	4	5	0	1	3	2	0	2	0	1	0	0	4	4	0	4	5	3
snp_373918:LOC725260	0	2	0	0	1	1	2	3	2	1	2	2	0	2	0	1	0	0	2	2	0	1	5	3
snp_373919:LOC725260	0	2	0	0	1	1	1	2	1	2	2	3	0	2	0	1	0	0	2	2	1	2	5	3
snp_373920:LOC725260	0	2	0	0	1	1	1	3	1	2	3	3	0	2	0	1	0	0	3	2	1	6	5	3
snp_373921:LOC725260	0	2	0	0	1	1	3	3	2	3	3	7	0	2	0	1	0	0	4	4	3	6	13	9
snp_373922:LOC725260	6	8	2	3	2	1	5	5	5	7	10	16	0	2	0	1	1	0	8	8	3	3	13	9
snp_373923:LOC725260	0	4	0	1	2	1	5	2	3	1	1	2	0	2	0	1	4	0	2	2	0	1	5	3
snp_373924:LOC725260	0	4	0	0	2	1	5	2	3	2	1	2	0	2	0	1	3	0	2	2	0	1	5	3
snp_373925:LOC725260	0	2	0	0	1	1	1	2	0	2	2	1	0	2	0	1	0	0	2	2	0	1	5	3
snp_373926:LOC725260	0	2	0	0	1	1	1	2	0	1	3	3	0	2	0	1	0	0	2	2	0	1	5	3
snp_373927:LOC725260	1	3	0	0	1	1	1	2	0	0	2	4	0	2	0	1	0	0	2	2	0	1	5	3
snp_373948:LOC107964778	0	4	0	0	1	1	0	2	0	0	1	1	0	2	0	1	0	0	3	3	1	1	5	3
snp_373949:LOC107964778	0	2	0	0	1	1	0	2	0	0	1	1	0	2	0	1	0	0	2	2	0	2	5	4
snp_373950:LOC107964778	0	2	0	0	1	1	0	2	0	0	1	1	0	2	0	1	0	0	2	2	0	1	5	3
snp_373951:LOC107964778	1	3	0	0	2	1	0	2	0	0	2	1	0	2	0	1	0	0	2	2	0	1	5	3
snp_373952:LOC107964778	0	2	0	0	1	1	0	2	0	0	1	1	0	2	0	1	0	0	2	2	0	1	6	3
snp_373953:LOC107964778	0	2	0	0	1	1	0	2	0	0	1	1	0	2	0	1	0	0	2	2	1	1	6	3
snp_373954:LOC107964778	0	2	0	0	1	1	0	3	0	0	1	1	0	2	0	1	0	0	2	2	1	1	6	3
snp_373955:LOC107964778	0	2	0	0	1	1	0	4	0	0	2	1	0	2	0	1	0	0	2	2	2	1	5	3
snp_373957:LOC107964778	1	2	0	0	2	1	0	2	0	0	1	1	0	2	0	1	0	0	4	2	3	2	5	3
snp_373959:LOC107964778	1	3	1	1	1	1	0	2	0	0	1	1	0	2	0	1	0	0	2	2	0	1	5	3
snp_373960:LOC107964778	0	2	0	1	1	1	0	2	0	0	1	2	0	2	0	1	0	0	2	2	0	1	5	3
snp_375460:LOC411986	0	1	0	0	0	0	0	0	0	0	0	0	0	0	0	0	0	0	0	0	0	0	0	0
snp_375461:LOC411986	1	0	0	0	0	0	0	1	0	0	0	0	0	0	0	0	1	0	2	0	0	0	0	0
snp_375462:LOC411986	0	0	0	0	0	0	0	1	0	0	0	0	0	0	0	0	1	0	2	0	0	0	0	0
snp_375463:LOC411986	0	0	0	0	0	0	0	1	0	0	0	0	0	0	0	0	1	0	1	0	0	0	0	0
snp_375464:LOC411986	0	0	0	0	0	0	0	0	0	0	0	0	0	0	0	0	1	0	1	0	0	0	0	0
snp_375465:LOC411986	0	0	0	0	0	0	0	0	0	0	0	0	0	0	0	0	0	0	0	0	0	0	0	0
snp_375481:LOC411986	0	0	4	0	0	0	0	0	0	0	0	0	0	0	0	0	0	0	0	0	0	0	0	0
snp_375482:LOC411986	0	1	4	0	0	0	0	0	0	0	0	0	0	0	0	0	0	0	0	0	0	0	0	0
snp_375483:LOC411986	1	0	0	0	0	0	0	1	1	1	1	3	0	0	0	0	0	0	0	0	0	0	0	0
snp_375484:LOC411986	1	0	0	0	0	0	0	3	0	1	1	3	0	0	0	0	0	0	0	0	0	0	0	0
snp_375485:LOC411986	1	0	0	0	0	0	0	3	0	1	0	3	0	0	0	0	0	0	0	0	0	0	0	0
snp_375486:LOC411986	0	0	0	0	0	0	0	2	0	1	0	3	0	0	0	0	0	0	0	0	0	0	0	2
snp_375487:LOC411986	0	0	0	1	0	0	0	0	0	0	0	0	0	0	0	0	0	0	0	0	0	0	0	0
snp_375495:LOC411986	1	0	0	0	0	0	0	0	0	0	0	0	0	0	0	0	0	0	0	0	0	0	0	0
snp_375527:LOC411986	0	0	0	0	0	1	0	0	0	0	0	1	0	0	0	0	1	0	1	0	0	1	2	0
snp_375528:LOC411986	0	1	0	0	0	0	1	1	0	0	0	0	1	0	0	0	0	0	0	0	0	0	0	0
snp_375529:LOC411986	1	0	0	0	0	0	2	1	0	1	0	0	0	0	0	1	0	0	2	0	0	0	0	0
snp_375530:LOC411986	0	0	0	0	0	0	1	0	0	0	0	0	0	0	0	0	0	0	0	0	0	0	0	0
snp_375531:LOC411986	0	0	0	0	0	0	0	0	0	0	0	1	0	0	0	0	0	0	0	0	0	0	0	0
snp_375532:LOC411986	0	0	0	0	0	0	0	1	0	0	0	1	0	0	0	0	0	0	0	0	0	0	0	0
snp_375534:LOC411986	0	0	0	0	0	0	0	1	0	0	0	1	0	0	0	0	0	0	0	1	0	1	0	0
snp_375535:LOC411986	0	0	0	0	0	0	0	0	0	0	0	0	0	0	0	0	0	0	0	1	0	1	0	0
snp_375536:LOC411986	0	0	0	0	0	0	0	0	0	0	0	0	0	0	0	0	0	0	0	1	0	0	0	0
snp_375560:LOC411986	0	0	0	0	0	0	0	0	0	0	2	0	0	0	0	0	0	0	0	0	0	0	0	0
snp_375561:LOC411986	0	1	0	0	0	0	0	0	0	0	2	0	0	0	0	0	0	0	0	0	0	0	0	0
snp_375562:LOC411986	0	1	0	0	0	0	0	0	0	0	2	1	0	0	0	0	0	0	0	0	2	1	0	0
snp_375563:LOC411986	0	1	0	0	0	0	0	0	0	0	0	0	0	0	0	0	0	0	0	1	2	3	0	2
snp_375564:LOC411986	0	1	0	0	0	0	0	0	0	0	0	0	0	0	0	0	0	0	2	0	0	1	1	0
snp_375565:LOC411986	0	0	0	0	0	0	0	0	0	0	0	0	0	0	0	0	0	0	2	0	4	0	1	0
snp_375570:LOC411986	1	0	1	0	0	0	0	0	0	0	0	0	0	0	0	0	0	0	1	0	1	0	0	0
snp_375578:LOC411986	2	3	1	1	5	0	2	1	3	1	1	7	0	0	0	0	0	0	12	2	2	8	2	1
snp_375579:LOC411986	7	5	2	2	6	0	1	6	8	0	8	9	0	0	0	0	9	0	11	7	6	9	2	5
snp_375580:LOC411986	2	1	0	1	2	0	1	5	5	3	9	6	0	0	0	0	3	0	5	2	6	9	0	2
snp_375581:LOC411986	2	1	2	0	1	0	3	1	1	0	2	1	0	0	0	0	1	0	0	0	3	2	0	0
snp_375582:LOC411986	0	0	0	0	0	0	0	0	0	0	0	0	0	0	0	0	2	0	5	1	0	2	3	2
snp_375583:LOC411986	0	0	0	0	0	0	0	0	2	0	1	0	0	0	0	0	6	0	8	1	2	4	4	2
snp_375584:LOC411986	2	6	1	2	6	0	3	6	0	0	5	5	0	0	0	0	0	0	11	3	8	10	0	2
snp_375585:LOC411986	0	4	0	2	2	0	0	4	0	0	1	1	0	0	0	0	0	0	2	0	2	3	1	2
snp_375586:LOC411986	4	4	0	1	0	0	4	6	3	4	1	2	0	0	0	0	3	0	7	1	9	11	2	9
snp_375587:LOC411986	3	6	4	6	2	0	2	0	0	4	1	1	0	0	0	0	1	0	7	1	5	3	2	3
snp_375588:LOC411986	9	5	1	5	11	0	8	3	6	7	3	9	0	0	0	0	2	0	23	8	13	13	10	3
snp_375589:LOC411986	9	6	1	6	12	0	6	4	7	7	3	12	0	0	0	0	2	0	22	8	13	13	10	3
snp_375590:LOC411986	0	0	1	0	0	1	0	3	4	3	5	7	0	0	0	0	0	2	36	15	21	22	15	21
snp_375591:LOC411986	15	19	12	9	11	0	0	0	0	0	0	0	0	0	0	0	0	0	32	3	12	5	10	9
snp_375592:LOC411986	29	42	21	13	28	0	31	34	26	22	14	72	0	0	0	0	2	0	172	79	52	40	47	98
snp_375593:LOC411986	15	23	16	9	23	0	24	29	19	18	11	61	0	0	0	0	2	0	114	58	27	25	32	71
snp_375594:LOC411986	11	18	11	7	16	0	16	23	18	17	9	63	0	0	0	0	2	0	78	56	24	15	25	50
snp_375595:LOC411986	1	0	0	0	0	0	17	19	12	10	26	23	21	14	12	17	14	14	1	0	1	0	0	0
snp_375596:LOC411986	0	1	0	0	2	0	1	1	2	2	0	3	0	0	0	0	1	0	3	0	3	1	0	1
snp_375597:LOC411986	3	5	6	0	5	0	10	25	13	17	13	42	0	0	0	0	1	0	70	16	26	23	23	37
snp_375598:LOC411986	1	1	2	0	1	0	0	0	0	0	0	0	0	0	0	0	0	0	0	2	7	2	2	1
snp_375600:LOC411986	1	4	5	1	0	0	1	3	3	0	7	10	0	0	0	0	1	0	5	3	16	8	7	5
snp_375601:LOC411986	0	2	0	0	0	0	0	1	0	0	1	0	0	0	0	0	0	0	0	2	4	2	1	2
snp_375602:LOC411986	0	0	4	2	4	0	0	0	0	0	1	0	0	0	0	0	2	0	1	1	0	0	1	0
snp_375603:LOC411986	5	5	5	7	3	0	0	3	0	0	1	0	0	0	0	0	4	0	12	8	4	4	4	10
snp_375606:LOC411986	0	0	0	0	0	0	0	1	0	0	3	0	0	0	0	0	0	0	2	0	0	2	0	0
snp_375607:LOC411986	0	0	0	0	0	0	0	1	0	0	0	0	0	0	0	0	0	0	0	0	1	0	0	0
snp_375608:LOC411986	0	0	0	0	0	0	0	0	0	0	0	1	0	0	0	0	0	0	1	1	0	0	1	0
snp_375609:LOC411986	0	0	1	0	0	0	0	1	0	0	0	0	0	0	0	0	0	0	0	0	0	0	0	0
snp_375610:LOC411986	0	0	0	0	0	0	0	0	0	0	0	1	0	0	0	0	0	0	1	0	0	1	0	0
snp_375611:LOC411986	0	1	0	0	1	0	2	1	0	0	1	5	0	0	0	0	0	0	1	3	0	0	0	1
snp_375612:LOC411986	4	9	5	2	3	3	0	4	1	0	1	1	2	2	3	6	7	2	4	2	3	6	8	2
snp_375613:LOC411986	0	1	0	0	4	0	0	0	0	0	0	0	0	0	0	0	0	0	0	0	0	0	0	0
snp_375614:LOC411986	0	1	0	0	4	1	0	2	1	2	0	2	0	0	0	0	0	0	0	0	0	0	0	0
snp_375616:LOC411986	0	1	0	0	1	0	0	2	1	2	0	2	0	0	0	0	4	0	1	1	0	0	1	2
snp_375617:LOC411986	0	0	1	2	1	0	0	1	0	0	0	2	0	0	0	0	2	0	0	0	0	0	0	0
snp_375618:LOC411986	0	2	0	2	0	0	0	2	0	2	0	0	0	0	0	0	1	0	0	0	1	0	2	0
snp_375621:LOC411986	0	2	0	0	0	0	0	1	1	2	0	3	0	0	0	0	3	1	1	1	1	3	3	1
snp_375622:LOC411986	0	1	3	1	0	0	0	1	3	1	0	0	3	1	0	0	1	1	3	1	2	0	1	1
snp_375624:LOC411986	2	0	0	0	0	0	2	0	0	0	0	0	0	0	0	0	0	0	0	0	0	0	0	0
snp_375629:LOC411986	0	3	4	2	3	1	0	3	4	2	3	1	0	0	0	0	1	1	0	0	0	2	1	2
snp_375631:LOC411986	0	1	0	0	1	0	0	0	2	0	0	0	0	0	0	0	0	0	1	0	0	0	0	3
snp_375632:LOC411986	1	1	1	0	2	0	0	0	2	0	0	0	0	0	0	0	0	0	2	0	0	0	0	4
snp_375633:LOC411986	1	1	1	0	1	0	0	0	0	1	0	0	0	0	0	0	0	0	2	0	0	0	0	3
snp_375634:LOC411986	1	1	1	0	1	0	0	0	0	1	0	0	0	0	0	0	0	0	1	0	0	0	0	3
snp_375635:LOC411986	0	0	2	0	1	0	0	0	1	1	0	0	0	0	0	0	0	0	1	0	0	0	0	3
snp_375641:LOC411986	0	0	0	0	0	0	0	1	0	0	0	0	0	0	0	0	0	0	3	0	0	1	1	0
snp_375642:LOC411986	0	0	0	0	0	0	0	3	1	1	0	0	0	0	0	0	0	0	6	0	1	2	0	0
snp_375643:LOC411986	0	0	0	0	0	0	0	4	1	1	0	1	0	0	0	0	0	0	6	0	1	3	0	0
snp_375644:LOC411986	0	0	0	0	0	0	0	4	0	1	0	1	0	0	0	0	0	0	2	0	0	1	0	0
snp_375645:LOC411986	0	0	0	1	0	0	0	0	0	0	0	0	0	0	0	0	0	0	1	0	0	0	0	1
snp_375646:LOC411986	0	0	0	3	0	0	0	0	0	0	0	0	0	0	0	0	0	0	2	0	0	1	0	0
snp_375647:LOC411986	0	0	0	0	0	0	0	0	1	0	0	0	0	0	0	0	0	0	1	0	0	0	0	0
snp_375648:LOC411986	0	0	0	0	0	0	0	0	1	0	1	0	0	0	0	0	2	0	1	1	4	0	0	1
snp_375649:LOC411986	0	0	0	0	0	0	0	1	0	0	0	3	0	0	0	0	0	0	3	0	0	0	0	0
snp_375650:LOC411986	0	0	0	0	0	0	0	0	0	0	0	1	0	0	0	0	0	0	1	0	0	0	0	0
snp_375651:LOC411986	0	0	0	0	0	0	0	0	0	0	0	0	0	0	0	0	0	1	1	0	0	0	0	1
snp_375675:LOC411986	0	0	0	0	0	0	0	0	0	0	0	1	0	0	0	0	1	0	1	0	0	0	0	0
snp_375676:LOC411986	0	0	0	0	0	0	0	0	0	0	0	1	0	1	0	0	0	0	2	1	0	0	0	3
snp_375677:LOC411986	0	0	0	0	0	0	0	0	0	0	0	1	0	0	0	0	0	0	2	0	0	0	0	3
snp_375679:LOC411986	0	0	0	0	0	0	0	0	0	0	0	4	0	0	0	0	0	0	2	0	0	0	0	3
snp_375680:LOC411986	0	0	0	0	0	0	1	0	0	0	0	0	0	0	0	0	0	0	1	0	0	0	2	2
snp_375681:LOC411986	0	1	0	1	0	0	0	2	0	1	0	0	1	0	0	1	1	1	2	0	0	1	1	1
snp_375731:LOC411986	0	2	0	0	2	0	0	2	0	0	2	0	0	0	0	1	0	1	0	0	0	0	0	1
snp_375744:LOC411986	0	2	0	0	2	0	0	2	0	0	2	1	0	0	0	1	0	1	0	0	0	0	0	1
snp_375763:LOC411986	1	2	0	0	2	0	0	2	0	0	2	0	0	0	0	1	0	1	0	0	0	0	0	1
snp_375765:LOC411986	0	3	3	1	2	1	0	3	3	1	2	1	0	0	0	1	5	1	0	0	0	0	5	1
snp_375768:LOC411986	0	3	3	1	2	1	0	3	3	1	2	1	0	0	0	1	5	1	1	0	0	0	5	1
snp_375777:LOC411986	0	0	0	1	0	0	0	0	0	1	0	0	0	0	0	0	0	2	0	0	0	0	0	2
snp_375793:LOC411986	0	0	0	1	0	0	0	0	0	1	0	0	2	0	0	0	0	2	0	0	0	0	0	2
snp_79626:LOC411986	0	0	1	1	0	0	0	0	0	1	0	0	0	0	0	3	0	2	0	0	1	0	0	2
snp_375794:LOC411986	0	0	1	1	0	0	0	0	0	1	0	4	0	0	0	0	0	2	0	0	0	0	0	3
snp_375818:LOC411986	0	0	0	1	0	0	0	0	0	1	0	0	0	0	0	0	0	2	1	0	0	0	0	2
snp_375897:LOC411986	0	3	0	1	0	0	0	0	0	1	0	0	0	0	0	0	0	2	0	0	0	0	0	2
snp_375909:LOC411986	0	0	0	0	0	0	0	1	0	2	0	0	0	0	0	0	0	0	0	0	0	0	1	1
snp_375910:LOC411986	1	0	3	0	0	4	0	0	2	0	0	2	3	2	3	0	5	1	0	0	1	0	1	0
snp_375913:LOC411986	1	0	3	0	0	4	0	0	2	0	0	2	3	2	3	0	5	1	1	0	1	0	1	0
snp_375915:LOC411986	1	0	4	0	1	4	0	0	2	0	0	2	3	2	3	0	5	1	0	0	1	0	1	0
snp_375916:LOC411986	1	0	3	0	1	4	0	0	2	0	0	2	3	2	3	0	5	1	0	1	1	0	1	0
snp_375918:LOC411986	1	0	3	0	0	4	1	0	2	0	0	2	3	2	3	0	5	1	0	0	1	0	1	0
snp_375974:LOC411986	1	0	3	0	0	4	0	0	2	0	0	2	3	2	3	0	6	1	0	0	1	0	1	0
snp_375980:LOC411986	1	0	3	0	0	4	0	0	2	0	0	2	3	2	3	0	9	1	0	0	1	0	1	0
snp_375981:LOC411986	1	1	3	0	0	4	0	0	2	0	0	2	3	2	3	0	5	1	0	0	1	0	1	0
snp_376031:LOC411986	3	0	3	0	0	4	0	0	2	0	0	2	3	2	3	0	5	1	0	0	1	0	1	0
snp_376058:LOC411986	1	0	3	0	0	4	0	0	2	0	0	2	3	2	3	0	5	1	0	0	2	0	1	0
snp_376082:LOC411986	5	0	2	2	0	0	0	0	0	0	0	0	0	0	0	0	3	0	2	1	0	0	4	3
snp_376083:LOC411986	5	0	2	3	0	0	0	0	0	0	0	0	0	0	0	0	3	0	2	0	0	0	5	2
snp_376107:LOC411986	0	0	0	1	2	0	0	0	1	0	0	1	0	0	0	0	2	0	1	0	0	0	1	0
snp_376108:LOC411986	0	0	0	1	2	0	0	0	1	0	0	1	0	0	0	0	1	0	0	0	0	0	0	0
snp_376109:LOC411986	0	0	0	3	0	0	0	0	0	3	0	0	0	0	0	0	0	0	1	0	0	0	1	0
snp_376130:LOC411986	0	0	0	3	0	0	0	0	0	3	0	0	0	0	0	0	0	0	1	0	0	0	2	0
snp_376159:LOC411986	0	0	0	3	0	0	0	0	0	3	0	0	0	0	0	0	0	0	1	0	0	0	1	1
snp_376165:LOC411986	0	1	0	3	0	0	0	0	0	3	0	0	0	0	0	0	0	0	1	0	0	0	1	0
snp_376186:LOC411986	0	0	0	3	0	0	0	0	0	3	1	0	0	0	0	0	0	0	1	0	0	0	1	0
snp_376195:LOC411986	0	0	0	3	0	0	0	1	0	3	0	0	0	0	0	0	1	0	1	0	0	0	2	0
snp_376208:LOC411986	0	0	0	3	0	0	0	0	0	3	0	0	0	0	0	0	0	0	1	0	2	0	1	0
snp_376225:LOC411986	0	0	0	3	0	0	0	2	0	3	1	0	0	0	0	0	0	0	1	0	0	0	1	0
snp_376240:LOC411986	0	0	0	0	4	0	0	0	0	0	0	0	0	0	0	0	0	0	0	0	0	0	0	0
snp_376270:LOC411986	0	0	1	0	4	0	0	0	0	0	0	0	0	0	0	0	0	0	0	0	0	0	1	0
snp_376271:LOC411986	0	0	2	0	4	0	0	0	1	0	0	0	0	0	0	0	0	0	2	0	0	0	1	0
snp_376272:LOC411986	2	2	4	2	2	0	1	2	2	2	2	0	2	0	2	0	6	0	3	0	2	0	6	0
snp_376359:LOC411986	2	2	7	2	2	0	1	2	3	2	2	0	2	0	2	0	6	0	3	0	2	0	6	0
snp_376361:LOC411986	2	2	4	2	2	0	1	2	3	2	2	0	2	0	2	0	6	0	3	0	2	0	6	0
snp_376381:LOC411986	2	2	4	2	2	0	1	2	2	2	2	0	2	0	2	0	6	0	5	0	2	0	6	0
snp_376414:LOC411986	2	2	5	2	2	0	1	2	2	2	2	0	2	0	2	0	6	0	3	0	2	0	6	0
snp_376488:LOC411986	2	2	4	2	2	0	1	2	2	2	2	0	2	0	2	0	6	0	4	0	2	0	7	0
snp_376489:LOC411986	2	2	4	2	2	0	1	2	2	2	2	0	2	0	2	0	6	0	4	0	2	1	7	0
snp_376490:LOC411986	2	2	4	2	2	0	1	2	2	2	2	0	2	0	2	0	6	0	3	0	2	1	6	0
snp_376497:LOC411986	2	2	4	2	2	2	1	2	2	2	2	0	2	0	2	0	6	0	3	0	2	0	7	0
snp_376499:LOC411986	3	2	4	3	3	3	1	2	2	2	2	0	2	0	2	0	6	0	3	0	2	0	6	1
snp_376500:LOC411986	3	2	4	2	3	3	1	2	2	2	2	0	2	0	2	0	6	0	3	0	2	0	6	0
snp_376504:LOC411986	2	2	4	2	2	0	1	2	2	2	2	0	2	0	2	0	6	1	3	0	2	0	6	0
snp_376595:LOC411986	2	2	4	2	2	0	1	3	2	2	2	0	2	0	2	0	6	0	3	0	2	0	6	0
snp_376623:LOC411986	3	2	4	2	2	0	1	2	2	2	2	0	2	0	2	0	6	0	3	0	2	0	6	0
snp_376631:LOC411986	3	2	4	2	2	0	1	2	2	2	3	0	2	0	2	0	6	0	3	0	2	0	6	0
snp_376636:LOC411986	2	2	4	2	2	0	1	2	2	2	2	0	2	0	2	0	6	0	4	0	2	0	6	0
snp_376638:LOC411986	2	2	4	2	2	0	3	4	8	6	2	7	2	0	2	0	6	0	25	3	8	5	9	7
snp_376639:LOC411986	2	2	4	2	2	0	3	3	6	6	2	5	2	0	2	0	6	0	21	4	8	3	10	6
snp_376640:LOC411986	2	2	4	2	2	0	2	2	2	4	2	1	2	0	2	0	6	0	7	0	4	0	7	1
snp_376641:LOC411986	2	2	4	2	2	0	1	2	2	4	2	0	2	0	2	0	6	0	3	0	4	0	6	0
snp_376645:LOC411986	4	2	8	6	3	0	2	3	3	3	2	3	2	0	2	0	8	0	12	2	7	5	7	1
snp_376646:LOC411986	2	2	5	5	5	0	1	2	2	3	2	0	2	0	2	0	7	0	7	3	4	5	8	2
snp_376647:LOC411986	2	2	5	4	5	0	1	2	2	3	2	0	2	0	2	0	7	0	7	3	4	5	8	3
snp_376648:LOC411986	2	5	4	4	5	0	1	2	2	2	2	0	2	0	2	0	6	0	8	1	3	3	8	3
snp_376649:LOC411986	2	7	4	4	5	0	1	3	2	2	2	0	2	0	2	0	6	0	9	0	3	1	8	4
snp_376650:LOC411986	2	6	5	3	2	0	1	2	2	3	2	0	2	0	2	0	7	0	3	0	2	0	6	1
snp_376651:LOC411986	2	2	4	2	2	0	1	2	3	2	2	0	2	0	2	0	7	0	4	1	5	0	6	1
snp_376652:LOC411986	2	2	4	2	2	0	1	2	3	3	2	0	2	0	2	0	7	0	5	1	5	2	6	1
snp_376655:LOC411986	2	2	5	3	2	0	2	2	2	2	2	0	2	0	2	0	7	0	4	0	7	1	6	0
snp_376656:LOC411986	2	2	4	3	2	0	2	2	2	2	2	0	2	0	2	0	7	0	4	0	3	0	6	0
snp_376657:LOC411986	2	2	4	2	2	0	1	2	2	2	2	0	2	0	2	0	7	0	3	1	3	1	7	0
snp_376658:LOC411986	2	2	4	2	2	0	1	2	2	2	2	0	2	0	2	0	7	0	3	1	3	0	6	0
snp_376659:LOC411986	3	2	4	2	2	0	1	2	4	2	2	0	2	0	2	0	8	0	4	1	4	0	6	3
snp_376661:LOC411986	2	2	4	2	2	0	2	3	2	2	2	0	2	0	2	0	6	0	3	0	3	2	6	1
snp_376662:LOC411986	2	2	4	2	2	0	2	3	2	2	2	0	2	0	2	0	6	0	3	0	3	2	6	0
snp_376663:LOC411986	2	2	4	2	2	0	2	2	2	2	3	0	2	0	2	0	6	0	3	0	2	1	6	0
snp_376669:LOC411986	2	2	4	2	2	0	1	3	2	2	2	0	2	0	2	0	6	0	3	0	4	0	6	0
snp_376671:LOC411986	2	3	4	2	2	0	1	3	2	2	2	0	2	0	2	0	6	0	3	0	2	0	6	2
snp_376673:LOC411986	2	2	4	2	2	0	1	2	2	2	3	0	2	0	2	0	6	0	3	0	2	0	6	0
snp_376680:LOC411986	2	2	7	3	2	0	2	2	2	2	2	0	2	0	2	0	6	0	3	2	2	0	6	0
snp_376681:LOC411986	2	2	7	2	2	0	2	2	2	2	2	0	2	0	2	0	6	0	3	2	2	0	6	0
snp_376682:LOC411986	2	2	4	2	2	0	2	2	2	2	2	0	2	0	2	0	6	0	3	1	2	0	6	0
snp_376702:LOC411986	2	2	4	2	2	0	1	2	2	2	2	0	2	0	2	0	6	0	3	0	2	0	6	2
snp_376713:LOC411986	2	2	4	2	2	0	1	2	2	2	3	1	2	0	2	0	6	0	3	0	2	0	6	1
snp_376714:LOC411986	3	3	4	2	3	0	1	2	2	2	2	2	2	0	2	0	6	0	3	0	2	0	6	0
snp_376715:LOC411986	2	2	4	2	2	0	1	2	3	2	3	0	2	0	2	0	6	0	3	0	2	0	6	0
snp_376757:LOC411986	2	3	4	2	2	0	1	2	2	2	2	0	2	0	2	0	6	0	3	0	2	0	7	0
snp_376778:LOC411986	2	2	4	2	2	0	1	2	2	3	2	0	2	0	2	0	6	0	3	0	2	0	6	0
snp_376779:LOC411986	2	2	5	2	2	0	1	2	2	4	2	0	2	0	2	0	6	0	3	0	2	0	6	0
snp_376793:LOC411986	2	2	4	2	2	0	1	2	2	3	3	2	2	0	2	0	6	0	3	0	2	0	6	0
snp_376796:LOC411986	2	2	4	2	2	0	1	2	2	3	3	1	2	0	2	0	6	0	3	0	2	0	6	0
snp_376834:LOC411986	2	2	4	2	2	1	1	2	2	3	3	2	2	0	2	0	6	0	3	0	2	0	6	0
snp_376840:LOC411986	2	2	4	2	2	1	2	2	2	3	3	2	2	0	2	0	6	0	3	0	2	0	6	0
snp_376841:LOC411986	2	2	4	2	2	1	2	2	2	3	3	2	2	0	2	0	6	0	3	1	2	0	6	0
snp_376845:LOC411986	2	2	4	2	2	1	1	2	2	3	3	2	2	0	2	0	6	0	3	1	2	0	6	0
snp_376855:LOC411986	2	2	4	2	2	1	1	2	2	3	3	2	2	0	2	1	6	0	3	0	2	0	6	0
snp_376902:LOC411986	2	2	4	2	2	1	1	2	5	3	3	2	2	0	2	0	6	0	3	0	2	0	6	2
snp_376932:LOC411986	2	0	2	0	2	0	1	0	0	0	3	1	0	0	2	0	5	0	1	0	2	0	5	0
snp_376933:LOC411986	2	0	2	0	2	0	1	0	0	0	3	1	0	0	2	0	5	0	1	0	3	0	5	0
snp_376984:LOC411986	2	0	2	1	2	0	1	0	0	0	3	1	0	0	2	0	5	0	1	0	2	0	5	0
snp_376987:LOC411986	2	2	2	0	2	0	1	0	0	0	3	1	0	0	2	0	6	0	1	0	2	0	5	0
snp_376990:LOC411986	2	0	2	0	2	0	2	0	0	0	3	1	0	0	2	0	5	0	1	0	2	0	5	0
snp_377099:LOC411986	5	0	2	0	2	0	1	0	0	0	3	1	0	0	2	0	5	0	1	0	2	0	5	0
snp_377110:LOC411986	2	0	2	0	2	0	1	0	0	0	3	1	0	0	2	0	5	0	1	0	2	0	5	1
snp_377119:LOC411986	2	0	2	0	2	0	1	0	1	0	3	1	0	0	2	0	5	0	1	0	2	0	5	1
snp_377120:LOC411986	2	0	2	0	2	0	1	2	1	0	3	1	0	0	2	0	5	0	1	1	2	0	5	1
snp_377121:LOC411986	2	1	2	0	3	0	1	0	0	0	3	1	0	0	2	0	5	0	1	0	2	0	5	0
snp_377123:LOC411986	2	0	2	0	2	0	1	0	0	0	3	1	0	0	2	0	5	0	2	0	2	0	5	0
snp_377124:LOC411986	2	1	2	0	2	0	1	0	0	0	3	1	0	0	2	0	5	0	1	0	2	0	5	0
snp_377133:LOC411986	2	0	2	0	2	0	1	0	0	0	3	1	0	0	2	0	5	0	1	1	2	0	5	0
snp_377136:LOC411986	2	0	2	0	2	0	1	0	0	0	3	2	0	0	2	0	5	0	1	0	2	0	5	0
snp_377140:LOC411986	2	0	2	0	2	0	1	0	0	0	5	1	0	0	2	0	5	0	1	0	2	0	5	0
snp_377155:LOC411986	2	0	2	0	2	0	1	0	0	0	3	1	0	0	2	0	5	0	1	0	2	0	7	0
snp_377167:LOC411986	2	0	4	0	2	0	1	0	0	0	3	1	0	0	2	0	5	0	2	0	2	0	5	0
snp_377171:LOC411986	2	0	2	0	2	0	1	0	0	0	3	0	0	0	2	0	5	0	1	0	2	0	5	0
snp_377223:LOC411986	2	0	2	0	2	0	1	0	0	0	3	0	0	0	2	0	5	0	1	0	2	0	6	0
snp_377278:LOC411986	2	0	2	0	3	0	1	0	0	0	3	0	0	0	2	0	5	0	1	0	2	0	5	0
snp_377289:LOC411986	2	0	2	0	2	0	1	0	0	2	3	0	0	0	2	0	5	0	1	0	2	0	5	0
snp_377294:LOC411986	2	0	2	0	2	0	1	0	0	0	3	0	0	0	2	0	6	0	1	0	2	0	5	0
snp_377329:LOC411986	2	0	2	0	2	0	1	0	0	0	3	0	0	0	2	1	5	0	1	0	2	0	5	0
snp_377333:LOC411986	2	0	2	0	2	0	1	0	0	0	3	0	0	0	2	0	5	0	1	0	2	1	5	0
snp_377338:LOC411986	2	0	2	0	2	0	1	0	0	0	5	0	0	0	2	0	5	0	1	0	2	0	5	0
snp_377486:LOC411986	1	1	4	0	1	0	0	0	0	0	1	0	0	0	0	0	3	0	1	1	0	0	0	0
snp_377523:LOC412642	0	1	0	0	0	0	3	5	2	1	6	1	0	0	0	0	3	0	7	0	13	3	5	1
snp_377524:LOC412642	9	10	7	6	13	0	7	13	13	11	8	23	0	0	0	0	12	0	42	13	15	31	4	19
snp_377526:LOC412643	55	66	52	38	43	7	57	93	69	52	56	231	2	1	0	1	55	1	260	121	88	82	61	190
snp_377527:LOC412643	26	21	20	15	40	0	14	32	20	12	27	67	0	0	0	0	7	4	56	45	45	21	1	26
snp_377528:LOC412643	10	15	14	12	28	0	29	33	28	20	21	88	0	0	0	0	14	0	72	53	56	46	25	51
snp_377529:LOC412643	3	1	1	1	1	3	53	62	48	35	45	98	3	1	0	1	2	0	49	25	23	18	37	32
snp_377530:LOC412643	38	45	58	26	36	144	37	46	57	27	36	144	88	90	38	28	56	75	10	24	6	2	2	6
snp_377531:LOC412643	65	53	66	38	62	3	73	77	42	51	52	139	0	0	0	0	50	1	52	35	18	18	7	32
snp_377532:LOC412643	15	20	12	15	12	0	9	4	9	7	2	17	0	0	2	0	85	41	53	34	27	16	0	27
snp_377533:LOC412643	11	7	17	11	11	0	12	19	15	16	14	19	0	0	0	0	1	0	0	0	0	0	0	0
snp_377534:LOC412643	1	8	3	4	1	0	2	5	0	4	2	2	0	0	0	0	2	0	12	4	7	2	2	2
snp_79670:LOC412643	0	0	0	0	0	0	0	0	0	0	0	0	0	0	0	0	0	0	0	0	0	0	0	0
snp_377535:LOC412643	0	0	0	0	0	0	0	0	0	0	0	0	0	0	0	1	1	0	0	0	0	1	1	0
snp_377536:LOC412643	0	0	0	0	0	0	2	0	1	1	0	1	0	0	0	0	1	0	0	0	1	0	1	0
snp_377537:LOC412643	4	14	11	12	11	12	1	1	1	2	0	0	59	20	7	18	20	31	61	19	7	18	20	31
snp_377539:LOC412643	0	1	0	0	0	0	0	0	0	0	0	0	0	0	0	0	1	0	4	1	4	2	0	2
snp_377540:LOC412560	11	13	12	6	8	9	0	0	0	0	0	0	13	3	22	12	9	10	13	3	22	12	9	10
snp_377541:LOC412560	6	10	11	4	8	7	4	7	6	3	3	2	12	5	14	11	5	9	12	5	15	11	5	9
snp_377542:LOC412560	1	3	0	0	0	0	1	4	3	1	2	6	0	0	0	0	2	0	6	1	4	5	1	2
snp_377543:LOC412560	24	26	17	14	24	18	24	25	16	14	26	18	14	1	13	15	5	5	33	7	24	23	23	12
snp_377544:LOC412560	10	10	19	13	10	0	15	22	14	16	13	31	0	0	0	0	28	0	151	58	79	81	45	78
snp_377551:LOC411502	1	0	0	0	0	0	0	0	0	1	0	0	0	0	0	0	0	0	1	1	0	0	0	0
snp_377552:LOC411502	6	6	4	2	0	0	2	2	1	4	1	6	0	0	0	0	0	0	8	7	3	4	6	15
snp_377553:LOC411502	5	6	6	5	1	15	5	6	6	5	1	15	15	4	1	4	6	9	0	1	0	0	1	1
snp_377554:LOC411502	12	13	15	15	8	15	11	12	15	13	5	15	22	12	11	5	10	23	13	8	5	1	9	14
snp_377556:LOC411502	8	10	5	9	14	6	7	7	3	4	8	5	5	5	6	0	8	15	13	4	6	0	8	18
snp_377557:LOC411502	6	8	3	9	13	6	4	5	3	4	6	5	5	5	6	0	7	15	5	3	6	0	7	15
snp_377560:LOC411502	6	8	3	9	13	6	5	5	4	4	6	5	5	5	6	0	7	15	6	5	6	0	7	16
snp_377561:LOC411502	6	8	3	9	13	6	5	7	4	6	6	5	5	5	6	0	7	15	7	6	6	1	7	16
snp_79671:LOC411502	6	8	3	9	13	6	4	5	3	4	6	5	5	5	6	1	7	15	5	3	6	0	7	15
snp_377573:LOC411502	6	8	3	9	13	6	5	5	3	4	6	5	5	5	6	0	7	15	5	3	6	0	7	15
snp_377577:LOC411502	3	2	0	3	1	4	3	2	0	3	1	4	8	6	4	5	1	3	9	6	4	5	1	3
snp_377580:LOC411502	8	9	4	4	3	0	3	5	3	10	6	12	0	0	0	0	9	0	5	0	0	0	0	3
snp_377581:LOC411502	1	5	3	4	7	0	6	3	5	4	5	12	0	1	0	0	7	0	2	1	0	0	1	3
snp_377582:LOC411502	1	4	3	4	8	0	6	1	5	4	5	12	3	2	0	0	5	1	5	2	0	0	1	4
snp_377588:LOC411502	7	16	6	9	11	11	2	4	3	3	0	4	0	0	0	0	0	1	22	6	5	4	6	20
snp_377733:LOC411502	4	8	4	4	5	5	2	4	2	3	0	4	0	0	0	0	0	0	12	2	5	2	2	8
snp_377766:LOC100578020	4	8	4	4	5	5	2	4	2	3	1	4	0	0	0	0	0	0	8	2	5	2	1	8
snp_377767:LOC100578020	4	8	4	4	5	5	2	4	2	3	2	4	0	0	0	0	0	0	8	2	7	3	1	8
snp_377768:LOC100578020	6	9	5	4	5	5	3	5	2	3	0	6	0	0	0	0	0	0	11	2	8	6	1	9
snp_377769:LOC100578020	5	8	6	4	5	6	2	4	2	3	0	6	0	0	0	1	2	0	12	2	6	4	1	9
snp_377770:LOC100578020	12	17	9	15	15	16	2	8	2	6	4	8	7	6	3	3	5	13	16	3	6	3	2	19
snp_377771:LOC100578020	14	19	13	15	20	16	4	11	6	6	9	8	7	9	3	3	5	13	16	7	6	3	2	19
snp_377772:LOC100578020	14	19	13	15	20	16	4	10	6	6	9	8	7	9	3	3	5	13	16	6	7	4	2	19
snp_377773:LOC100578020	14	19	13	15	20	16	4	10	6	6	9	8	7	9	3	3	5	13	16	6	6	3	2	19
snp_377774:LOC100578020	14	19	13	15	20	16	4	10	6	6	9	8	7	9	3	3	7	13	16	6	6	3	2	19
snp_377775:LOC100578020	14	19	14	15	21	16	4	10	6	6	9	8	7	9	3	3	5	13	16	6	6	3	2	19
snp_79679:LOC100578020	14	19	13	15	20	16	4	11	6	7	9	8	7	9	4	4	5	13	16	6	6	3	2	19
snp_377777:LOC100578020	14	19	13	15	20	16	5	10	6	6	9	8	7	9	3	3	5	13	16	6	6	3	2	19
snp_377779:LOC100578020	14	19	13	16	20	16	4	10	6	6	9	8	7	9	3	3	5	13	16	6	6	3	2	19
snp_377781:LOC100578020	14	19	13	16	20	16	4	10	6	6	9	8	7	9	3	3	5	13	17	6	6	3	2	19
snp_377782:LOC100578020	19	12	30	14	13	20	19	12	29	14	11	20	2	0	1	1	2	0	2	0	1	1	2	0
snp_377783:LOC412332	32	47	51	37	33	79	32	48	53	38	33	81	80	58	46	25	69	53	23	23	16	13	18	17
snp_377784:LOC412332	12	13	17	21	16	4	9	7	12	12	8	14	6	0	1	0	7	6	27	8	17	12	9	19
snp_377785:LOC412332	9	14	3	11	13	0	31	51	35	26	33	96	0	0	0	0	36	0	134	65	94	77	38	59
snp_377786:LOC412332	176	302	270	154	246	283	176	303	271	155	244	284	411	214	153	207	237	212	413	214	154	208	237	213
snp_377787:LOC412332	176	302	270	154	244	283	176	302	270	154	244	283	411	214	153	207	237	212	411	214	153	207	237	212
snp_377789:LOC412332	177	302	270	155	244	283	176	302	270	154	244	283	411	214	153	207	237	212	412	214	153	210	237	212
snp_377790:LOC412332	177	303	270	154	244	283	176	302	270	154	244	283	411	214	153	207	237	212	412	214	153	207	237	212
snp_377791:LOC412332	176	303	270	154	244	283	176	302	270	154	244	283	411	214	153	207	237	212	411	214	153	207	237	212
snp_377792:LOC412332	27	24	36	26	40	1	36	42	34	31	38	74	0	1	0	0	2	1	137	55	66	74	31	60
snp_377793:LOC726823	18	19	8	20	15	0	90	134	88	83	118	259	0	0	0	0	73	0	348	152	144	143	99	155
snp_377794:LOC726823	16	16	10	22	24	0	19	7	13	15	14	14	0	0	0	1	15	0	42	9	68	29	15	20
snp_377838:LOC727370	8	18	11	9	10	2	2	5	3	1	0	2	1	0	0	4	8	2	33	9	10	16	11	14
snp_377839:LOC727370	37	45	57	41	49	29	31	34	48	33	39	29	51	24	40	48	34	30	83	30	50	58	37	42
snp_377840:LOC727370	40	83	71	42	25	89	32	62	48	28	15	72	134	56	43	42	93	77	134	57	46	42	93	78
snp_377841:LOC727370	40	83	71	42	26	89	30	61	48	28	15	71	134	56	43	42	93	77	135	57	46	44	93	77
snp_377842:LOC727370	40	83	71	42	26	89	30	62	48	28	15	72	134	56	43	42	94	77	135	57	45	43	93	77
snp_377843:LOC727370	40	83	71	43	26	89	30	61	48	28	15	71	134	56	43	42	93	77	134	57	46	42	93	77
snp_377844:LOC727370	40	83	71	42	25	89	30	61	48	28	15	71	134	56	43	42	93	77	134	57	44	42	93	77
snp_377845:LOC727370	40	83	71	42	25	89	30	61	48	29	15	71	134	56	43	42	93	77	134	57	44	42	93	77
snp_377847:LOC727370	40	83	71	42	25	89	30	61	49	28	15	71	134	56	43	42	93	77	136	57	45	43	93	77
snp_377848:LOC727370	41	83	73	42	26	89	30	61	49	30	17	72	134	56	43	42	94	77	138	59	47	43	93	80
snp_377849:LOC727370	8	8	14	12	8	2	6	4	10	8	4	15	3	1	1	5	6	5	20	13	9	17	10	19
snp_377852:LOC727370	8	8	14	12	8	2	6	4	10	8	4	15	3	1	1	5	6	5	20	13	10	17	10	19
snp_377854:LOC727370	8	21	17	16	12	5	4	1	6	0	4	13	7	2	2	2	16	3	43	22	13	21	21	23
snp_377855:LOC727370	0	2	1	2	1	0	12	38	30	12	24	52	0	0	0	0	32	0	175	60	51	76	36	89
snp_377856:LOC727370	10	14	7	13	6	0	0	0	3	1	0	2	1	0	0	0	36	0	121	51	32	50	30	56
snp_377857:LOC727370	19	27	15	16	13	9	0	1	0	0	0	0	16	10	14	9	36	8	87	42	27	36	31	39
snp_377866:LOC727370	19	29	15	16	13	9	0	1	0	0	0	0	16	10	14	9	36	8	89	42	27	36	31	39
snp_377867:LOC727370	82	104	110	62	75	108	65	93	96	48	66	93	136	67	54	79	104	104	136	70	53	78	104	105
snp_377869:LOC727370	19	28	25	7	19	16	19	28	25	7	19	16	41	16	7	11	29	22	45	17	7	12	32	22
snp_377871:LOC727370	1	4	2	8	6	0	0	6	0	1	1	2	0	0	0	0	8	0	32	25	12	8	12	29
snp_377872:LOC727370	5	7	6	13	7	12	4	9	4	6	2	14	6	8	1	5	12	6	26	23	3	12	16	30
snp_377875:LOC727370	5	7	6	13	7	12	4	9	4	6	2	14	6	8	1	5	12	6	27	23	3	12	16	30
snp_377882:LOC727370	5	7	6	13	7	12	4	9	4	6	2	14	6	8	1	5	12	6	26	23	3	12	16	31
snp_377884:LOC727370	17	30	23	11	8	0	26	25	21	13	26	63	3	0	0	0	20	0	103	61	36	27	32	53
snp_377885:LOC727370	25	41	34	31	37	45	1	10	5	4	2	4	60	27	26	21	47	31	61	26	23	21	47	36
snp_377886:LOC727370	25	41	34	31	37	45	1	10	5	4	2	4	60	27	26	21	47	31	60	26	23	21	47	36
snp_377894:LOC727370	9	35	11	14	12	0	17	29	21	10	16	52	0	0	0	0	19	0	50	24	13	17	15	31
snp_377895:LOC727370	1	17	4	3	7	11	8	32	19	4	17	41	0	0	0	0	1	0	18	3	5	9	8	15
snp_377896:LOC727370	1	15	4	3	7	11	7	32	19	4	17	40	0	0	0	0	1	0	17	3	4	9	8	14
snp_377897:LOC727370	0	4	2	3	2	1	5	20	12	4	13	25	0	0	0	0	0	0	6	3	3	2	2	2
snp_79680:LOC727370	0	4	2	3	2	1	5	20	12	4	13	25	0	0	0	0	0	0	7	3	3	2	2	2
snp_377898:LOC727370	0	2	1	1	2	1	9	24	17	8	13	33	0	0	0	0	0	0	0	0	0	1	0	1
snp_377899:LOC727370	8	11	5	3	8	1	14	21	18	9	11	29	0	0	0	0	0	0	27	11	12	7	5	20
snp_377900:LOC727370	19	16	14	7	14	11	17	11	15	8	15	16	2	0	3	2	4	2	28	4	12	10	13	20
snp_377901:LOC727370	11	12	18	6	11	0	7	10	8	4	2	16	0	0	0	0	13	0	23	9	14	8	12	17
snp_377931:LOC100578126	0	1	0	2	0	0	0	0	0	0	0	0	0	0	0	0	0	0	4	0	1	1	0	4
snp_377932:LOC100578126	0	1	0	1	0	0	0	0	0	0	0	0	0	0	0	0	0	0	2	0	0	3	0	7
snp_377933:LOC100578126	2	6	3	2	1	3	2	6	3	1	1	3	0	1	0	0	5	1	0	0	0	0	0	1
snp_377934:LOC100578126	6	5	3	5	5	4	5	5	3	5	5	4	4	2	0	0	0	1	4	4	0	0	0	1
snp_377940:LOC100578126	7	3	5	4	3	5	7	3	5	4	3	5	4	3	6	1	2	7	3	2	6	1	2	5
snp_377945:LOC100578126	2	3	3	6	0	1	1	2	0	5	1	4	3	0	0	0	0	0	1	1	0	0	0	0
snp_377949:LOC100578126	1	2	5	1	1	0	1	2	0	0	1	4	0	0	0	0	2	0	1	5	0	0	0	0
snp_377950:LOC100578126	7	12	5	1	3	6	7	13	3	1	2	7	15	1	5	6	7	6	15	3	5	6	5	6
snp_377961:LOC100578126	4	3	7	2	1	0	3	3	4	0	1	0	4	0	0	0	0	0	0	0	0	0	0	0
snp_377964:LOC100578126	4	3	7	2	1	0	3	3	5	0	2	0	5	0	1	0	0	0	0	0	0	0	0	0
snp_377965:LOC100578126	4	3	7	2	2	1	3	3	5	1	2	0	4	0	0	0	1	0	2	2	1	0	0	2
snp_377966:LOC100578126	8	5	8	4	3	0	3	3	4	0	1	0	4	0	0	0	0	0	0	0	0	0	0	0
snp_377970:LOC100578126	1	0	5	2	0	0	0	0	2	0	0	0	2	0	0	0	1	0	2	0	0	0	1	0
snp_377971:LOC100578126	1	0	5	2	0	0	0	0	2	0	0	0	2	0	0	0	1	0	2	1	0	1	1	1
snp_377972:LOC100578126	2	2	5	2	0	0	0	0	2	0	0	0	2	0	0	0	1	0	3	1	0	1	1	3
snp_377973:LOC100578126	2	0	5	2	0	0	0	0	2	0	0	1	2	0	0	0	1	0	3	0	0	0	1	0
snp_377974:LOC100578126	0	0	2	0	0	0	0	1	2	0	0	1	0	0	0	0	0	0	0	2	0	1	0	1
snp_377975:LOC100578126	0	0	2	0	0	0	0	0	2	0	0	0	0	0	0	1	0	3	1	0	2	1	0	3
snp_377976:LOC100578126	0	0	2	1	0	0	0	0	2	0	0	0	0	0	0	1	0	3	0	0	2	1	0	3
snp_377980:LOC552437	13	16	0	4	12	0	9	8	4	9	10	13	0	0	1	0	10	0	28	5	31	16	7	11
snp_377981:LOC552437	29	46	42	27	45	25	28	46	43	25	48	30	80	22	30	20	37	34	88	24	38	24	37	36
snp_377988:LOC726664	67	77	54	60	60	88	74	78	40	51	48	72	52	31	31	33	47	35	286	125	147	148	188	129
snp_377989:LOC726664	36	47	29	54	22	40	158	166	139	134	115	156	10	5	5	5	9	5	383	152	173	186	221	174
snp_377990:LOC726664	36	48	29	54	22	40	158	167	138	134	116	157	10	5	5	5	9	5	382	152	175	188	221	174
snp_377991:LOC726664	11	35	37	26	18	27	155	211	187	158	162	199	85	51	20	41	42	57	415	169	144	195	220	188
snp_377992:LOC726664	102	185	132	109	134	189	135	221	146	126	152	226	269	179	82	117	218	185	309	197	101	136	243	197
snp_377993:LOC726664	84	169	145	128	163	197	20	33	18	21	24	27	254	127	113	124	158	140	255	128	112	125	159	140
snp_377996:LOC726664	84	169	145	128	163	197	20	33	18	21	24	27	254	127	113	124	158	140	256	128	112	125	159	140
snp_378007:LOC726664	84	169	145	128	163	197	20	33	18	21	24	27	254	127	114	124	158	140	255	128	113	125	159	140
snp_378011:LOC726664	156	271	177	132	167	279	115	220	141	98	116	227	332	184	90	104	237	205	333	184	90	105	237	205
snp_79682:LOC726664	249	392	282	230	317	299	87	146	102	78	129	128	376	156	141	158	269	215	516	214	188	232	385	281
snp_378016:LOC726664	1	0	1	0	3	2	0	2	1	0	0	0	55	55	9	16	57	58	485	230	145	187	305	298
snp_79688:LOC100577883	0	0	0	0	0	0	0	0	0	0	0	0	0	0	0	0	0	0	0	0	0	0	0	0
snp_79689:LOC100577883	0	0	0	0	0	0	0	0	0	0	0	0	0	0	0	0	0	0	3	0	0	1	2	1
snp_79691:LOC100577883	0	0	0	0	0	0	0	0	0	0	0	0	0	0	0	0	0	0	7	3	5	2	8	2
snp_79692:LOC100577883	0	0	0	0	0	0	0	0	0	0	0	0	0	0	0	0	0	0	12	3	6	2	11	6
snp_378041:LOC100577883	1	6	1	6	217	0	1	2	0	2	168	32	0	0	0	0	2	0	18	3	14	4	12	7
snp_378042:LOC100577883	1	7	1	4	274	7	1	3	0	2	250	41	0	0	2	0	2	0	18	3	16	4	13	7
snp_378045:LOC100577883	0	4	0	2	51	8	0	4	0	2	51	8	3	0	0	3	2	2	1	0	0	0	0	1
snp_378049:LOC551269	12	18	14	19	18	0	13	16	14	9	15	32	0	0	0	0	15	0	54	20	36	24	10	20
snp_378050:LOC551269	13	13	14	13	18	0	9	12	7	2	7	27	0	0	0	0	25	0	7	4	2	4	0	1
snp_378051:LOC551269	13	13	13	13	18	0	9	12	5	2	7	25	0	0	0	0	25	0	4	4	4	5	0	2
snp_378052:LOC551269	26	34	27	30	25	0	21	28	15	15	17	43	0	0	0	0	49	0	1	0	0	1	0	0
snp_378053:LOC551269	4	7	2	10	3	2	14	14	7	16	4	12	33	10	25	33	11	6	33	10	25	31	11	6
snp_378054:LOC551269	4	7	2	10	3	2	14	13	7	14	3	11	17	6	10	17	9	3	17	6	10	15	9	3
snp_378055:LOC551269	4	7	2	10	3	2	14	13	7	14	3	11	17	6	9	15	9	3	18	6	9	14	9	3
snp_378057:LOC551269	7	8	2	11	6	2	15	16	10	14	4	13	17	6	9	15	9	3	19	9	23	18	9	6
snp_79694:LOC551269	4	7	2	10	3	2	14	13	7	14	3	11	18	6	9	15	9	3	17	6	9	14	9	3
snp_378058:LOC551269	4	7	2	11	3	3	14	13	7	14	3	12	17	6	9	15	11	3	19	6	15	20	9	5
snp_378080:LOC409387	2	4	1	2	1	0	2	4	1	2	1	0	0	0	7	3	1	0	0	0	7	3	1	0
snp_378088:LOC726786	9	24	33	11	10	10	19	36	60	34	30	18	44	15	17	13	41	30	44	15	17	13	41	30
snp_378144:LOC726786	9	24	33	11	10	10	19	36	60	34	30	18	44	15	17	13	40	30	44	15	17	13	40	30
snp_378145:LOC726786	11	44	49	16	27	25	16	49	53	24	30	31	51	23	5	14	40	29	52	23	5	14	40	29
snp_378169:LOC726786	0	0	0	0	0	0	25	47	58	35	40	34	21	9	4	8	19	10	72	18	16	14	35	32
snp_378179:LOC726786	24	38	43	25	30	26	24	38	43	25	30	26	21	7	8	11	25	9	48	13	28	20	38	20
snp_378182:LOC726786	6	6	10	3	6	8	18	18	33	19	23	20	32	6	9	14	24	18	32	6	9	14	24	17
snp_378183:LOC726786	3	2	5	4	6	3	3	5	5	6	6	4	1	1	0	0	1	1	9	3	1	2	7	6
snp_378184:LOC726786	3	2	5	4	6	3	3	4	5	6	6	4	1	1	0	0	1	1	9	3	1	2	7	6
snp_378188:LOC726786	3	2	5	4	6	3	3	4	5	6	6	4	1	1	0	0	1	1	9	3	2	2	7	6
snp_378196:LOC726786	3	2	6	4	6	3	3	4	5	6	6	4	1	1	0	0	1	1	9	3	1	2	7	6
snp_378199:LOC726786	0	0	1	0	0	0	0	4	2	0	4	2	4	1	0	3	3	0	4	1	0	3	3	0
snp_378201:LOC726786	2	5	17	2	0	2	2	5	17	2	0	2	8	6	2	3	0	4	8	6	2	3	0	4
snp_378207:LOC726786	0	0	0	0	0	0	0	0	0	0	0	0	0	0	0	0	0	0	0	0	0	0	0	0
snp_378208:LOC726786	0	1	0	0	0	0	0	3	0	0	0	0	0	0	0	0	0	0	1	0	1	0	0	0
snp_378209:LOC726786	0	2	0	0	1	0	0	0	0	0	0	0	0	0	0	0	0	0	1	0	1	0	0	0
snp_378340:LOC107964702	0	0	0	0	0	0	0	0	0	0	0	0	0	0	0	0	0	0	0	0	0	0	0	0
snp_378443:LOC726362	0	0	0	0	0	0	0	0	0	0	0	0	0	0	0	0	0	0	0	0	0	0	0	0
snp_79708:LOC726362	0	0	0	0	0	0	0	0	0	0	0	1	0	0	0	0	0	0	0	0	0	0	0	0
snp_378463:LOC726362	0	0	0	0	0	0	0	0	1	0	0	0	0	0	0	0	0	0	0	0	0	0	0	0
snp_378468:LOC726362	0	0	0	0	0	0	0	0	0	0	0	0	1	0	2	1	0	1	0	0	0	0	0	0
snp_378475:LOC726362	0	0	0	0	0	0	0	0	0	0	1	0	0	0	0	0	0	0	0	0	0	0	0	0
snp_378521:LOC726362	0	0	0	1	0	0	0	0	0	0	0	0	0	0	0	0	0	0	0	0	0	0	0	0
snp_378522:LOC726362	0	0	0	0	1	0	0	0	0	0	1	0	0	0	0	0	0	0	0	0	0	0	0	0
snp_378523:LOC726362	0	0	0	0	0	0	0	0	0	0	0	0	0	0	0	0	0	0	1	0	0	0	0	0
snp_378552:LOC551524	0	0	0	0	0	0	0	0	0	0	0	0	0	0	0	0	0	0	0	0	0	0	0	0
snp_378618:LOC409624	12	27	11	9	18	1	32	41	24	24	25	84	3	7	10	4	34	5	60	66	30	31	33	56
snp_378628:LOC409624	12	27	11	9	18	1	32	41	24	24	25	84	3	7	10	4	34	5	60	66	30	31	34	56
snp_378629:LOC409624	12	27	11	9	18	1	32	41	24	24	25	84	3	7	10	4	35	5	60	66	30	31	34	56
snp_378632:LOC409624	14	37	16	14	23	0	35	40	28	25	31	92	0	0	2	0	37	0	79	69	37	45	34	71
snp_378633:LOC409624	16	28	17	13	22	0	29	30	23	20	28	69	1	0	2	0	28	0	69	45	48	42	33	59
snp_378634:LOC409624	89	85	70	54	53	121	87	80	71	51	52	123	61	32	31	29	46	42	134	70	49	67	86	87
snp_378638:LOC409624	89	85	70	54	54	121	87	81	71	51	52	123	61	32	31	29	46	42	134	70	49	67	86	87
snp_378639:LOC409624	89	85	71	54	53	121	87	80	71	49	53	123	61	32	31	29	46	42	135	70	49	67	86	87
snp_378640:LOC409624	89	84	71	54	53	121	87	80	71	49	53	123	61	32	31	29	46	42	135	70	49	67	86	87
snp_378641:LOC409624	89	82	70	51	53	121	87	80	71	49	52	123	61	32	31	29	46	42	134	70	49	67	86	87
snp_378643:LOC409624	89	82	70	51	53	121	87	80	71	49	52	123	61	32	31	30	46	42	134	70	49	67	86	87
snp_378644:LOC409624	89	82	70	51	53	121	87	80	71	49	52	123	61	32	31	29	47	42	134	70	49	67	86	87
snp_378652:LOC409624	89	82	72	51	53	121	87	80	72	49	53	123	61	32	31	29	46	42	134	70	50	67	86	87
snp_378653:LOC409624	90	82	71	51	53	121	87	80	71	49	52	123	61	32	31	29	46	42	135	70	50	67	86	87
snp_378654:LOC409624	89	81	70	50	53	121	87	79	71	48	52	123	61	32	31	29	46	42	134	70	50	67	86	87
snp_378655:LOC409624	89	81	70	50	53	121	87	81	71	48	52	123	61	32	31	29	46	42	134	70	49	67	86	87
snp_378656:LOC409624	89	81	70	50	53	121	87	79	71	48	52	123	61	32	31	29	46	42	134	70	49	67	86	87
snp_378658:LOC409624	89	81	70	50	53	121	87	79	71	48	52	123	61	32	31	29	47	42	134	70	49	67	86	87
snp_378661:LOC409624	89	81	71	50	53	121	87	79	71	48	52	123	61	32	31	29	46	42	134	70	49	67	86	87
snp_378670:LOC409624	89	81	70	50	53	121	87	79	71	51	52	123	61	32	31	29	46	42	134	70	49	67	86	87
snp_378677:LOC409624	89	80	70	50	53	121	87	78	71	48	52	123	61	32	31	29	46	42	134	70	49	67	86	87
snp_378679:LOC409624	89	80	70	50	53	121	87	78	71	48	52	123	61	32	31	29	46	42	136	70	49	68	86	87
snp_378680:LOC409624	249	342	212	213	224	321	19	19	15	18	14	12	29	6	16	15	19	9	498	169	206	225	223	236
snp_378681:LOC409624	133	194	132	129	110	119	142	175	151	122	116	254	201	81	55	97	139	110	362	174	116	169	162	215
snp_378682:LOC409624	133	194	132	129	109	119	142	175	151	122	116	254	201	81	55	97	139	110	362	174	116	169	162	215
snp_378685:LOC409624	104	173	130	98	94	7	81	99	109	73	59	269	4	2	2	2	120	3	441	252	132	174	135	304
snp_378686:LOC409624	9	16	18	21	12	18	42	48	43	40	43	98	0	0	0	0	0	0	140	73	67	48	64	78
snp_378687:LOC409624	1	1	2	1	0	0	111	167	102	90	109	288	0	0	0	0	57	0	414	177	170	176	136	233
snp_378688:LOC409624	117	166	103	80	93	10	60	115	57	77	61	198	2	0	0	0	143	65	456	166	205	197	0	107
snp_378689:LOC102655754	0	0	1	0	0	0	0	0	1	0	0	0	0	0	0	0	0	0	1	0	0	0	0	0
snp_378689:LOC409624	122	160	98	87	80	32	40	83	42	58	43	168	5	1	1	4	123	60	434	164	176	191	29	113
snp_378690:LOC409624	122	160	98	87	80	32	40	83	42	58	43	168	5	1	1	4	123	60	434	164	176	190	29	113
snp_378691:LOC409624	74	98	116	61	48	137	78	119	113	67	57	260	119	100	35	30	103	59	31	17	5	5	24	18
snp_378692:LOC409624	50	67	52	42	25	0	140	218	153	122	106	552	0	0	0	0	50	0	28	19	25	18	20	23
snp_378701:LOC409693	0	0	0	0	0	0	0	0	0	0	0	0	0	0	0	0	0	0	0	0	0	0	0	0
snp_378702:LOC409693	0	0	0	0	0	0	0	0	0	0	0	0	0	0	0	0	1	0	8	6	6	1	2	4
snp_79712:LOC409693	0	0	0	0	0	0	0	0	0	0	0	0	76	32	45	50	45	39	0	0	0	0	0	0
snp_378703:LOC409693	2	3	0	0	3	2	7	10	7	5	6	10	94	43	51	57	51	44	0	7	4	6	6	0
snp_378706:LOC409693	2	3	0	0	3	2	7	11	8	5	6	10	94	43	51	57	51	44	0	7	4	6	6	0
snp_378707:LOC409693	94	128	129	80	117	222	95	129	132	81	114	239	200	167	58	90	64	48	192	166	59	90	60	47
snp_378709:LOC409693	94	128	129	80	117	222	95	129	132	81	114	239	200	167	58	90	64	48	190	166	59	90	60	47
snp_378710:LOC409693	94	128	129	80	117	222	95	129	132	82	114	239	200	167	58	90	64	48	190	166	59	91	60	47
snp_378711:LOC409693	94	128	129	80	117	222	95	129	132	81	114	239	200	167	58	90	64	48	191	166	59	90	60	47
snp_378712:LOC409693	64	74	72	44	59	1	59	81	68	59	60	148	0	0	0	0	11	0	243	84	97	113	70	110
snp_378713:LOC409693	67	107	71	56	83	0	80	102	75	68	75	216	0	1	0	0	10	0	414	171	161	187	140	216
snp_378714:LOC409693	58	100	64	51	72	0	69	93	68	66	72	197	0	3	0	2	15	1	421	172	161	184	148	222
snp_378715:LOC409693	39	68	46	30	33	52	381	562	380	340	401	446	0	0	0	0	2	0	652	239	254	315	356	340
snp_378716:LOC409693	40	67	46	30	34	52	380	562	380	340	401	445	0	0	0	0	0	0	655	238	256	316	355	344
snp_378717:LOC409693	39	67	46	30	34	52	380	562	380	340	401	445	0	0	0	0	0	0	652	238	254	316	354	342
snp_378718:LOC409693	39	67	46	30	34	52	380	562	380	340	401	445	0	0	0	0	0	0	652	238	254	317	354	342
snp_378720:LOC409693	39	68	46	30	33	52	380	562	380	340	401	445	0	0	0	0	0	0	658	238	256	316	353	342
snp_378721:LOC409693	39	68	46	30	33	52	380	562	380	340	401	445	0	0	0	0	0	0	658	239	256	316	353	342
snp_378722:LOC409693	39	68	46	30	33	52	380	562	380	340	401	446	0	0	0	0	0	0	654	239	255	316	353	340
snp_378723:LOC409693	39	67	46	30	33	52	381	562	380	341	401	445	0	0	0	0	0	0	653	238	254	315	353	340
snp_378724:LOC409693	41	67	48	31	35	52	381	567	381	341	402	449	0	0	0	0	0	0	660	240	255	318	354	345
snp_378725:LOC409693	4	6	9	5	6	0	5	6	5	8	5	10	0	0	0	0	0	0	0	0	1	0	2	2
snp_378726:LOC725406	51	59	43	28	49	0	1	3	1	0	1	0	0	0	0	0	15	7	54	24	24	29	0	9
snp_378727:LOC725406	177	267	166	138	196	218	176	266	167	137	195	219	315	126	121	148	160	147	351	153	137	163	170	173
snp_378728:LOC725406	178	267	167	139	196	218	177	268	170	139	198	219	315	126	121	148	163	147	351	153	136	162	170	172
snp_378729:LOC725406	96	132	106	109	128	117	87	126	105	98	120	174	60	28	29	18	51	18	267	150	125	110	85	110
snp_378730:LOC725406	44	47	29	34	38	93	42	47	29	36	38	94	61	68	33	22	26	27	74	86	38	32	38	33
snp_378731:LOC725406	2	8	9	4	13	0	14	20	21	16	12	34	0	0	0	0	5	0	39	24	24	30	9	18
snp_378732:LOC725406	39	70	64	51	51	80	43	74	65	58	54	97	42	46	48	19	29	20	113	88	72	54	60	48
snp_378733:LOC725406	2	3	3	2	3	1	0	0	0	0	0	0	0	0	0	0	0	0	0	0	0	0	0	0
snp_79713:LOC725406	13	13	13	9	20	12	0	0	0	0	0	0	0	0	0	0	0	0	0	0	0	0	0	0
snp_378735:LOC725406	35	53	53	32	47	1	52	73	63	45	47	195	2	0	0	1	37	0	228	163	75	75	59	130
snp_378736:LOC725406	19	44	31	23	33	0	39	47	36	25	30	118	0	1	0	1	42	1	121	90	68	52	39	96
snp_378737:LOC725406	37	45	35	19	28	1	59	78	66	51	33	236	0	0	0	0	7	0	18	21	7	7	4	9
snp_378738:LOC725406	14	19	16	15	14	23	0	3	1	2	4	2	29	24	27	14	11	10	40	34	35	18	16	18
snp_378739:LOC725406	15	13	9	17	9	0	9	20	5	16	8	22	0	0	0	0	7	0	26	20	31	13	9	23
snp_79714:LOC725406	10	25	16	18	18	27	0	0	0	0	0	0	2	1	0	2	0	0	0	0	0	0	0	0
snp_378740:LOC725406	0	0	0	0	0	0	6	9	4	10	6	15	17	11	13	7	7	8	9	9	6	3	6	6
snp_378877:LOC412552	5	2	3	0	2	0	5	2	3	0	2	0	2	0	3	0	3	0	2	0	3	0	3	0
snp_378882:LOC412552	5	1	3	0	2	0	5	1	3	0	2	0	2	0	3	0	3	0	2	0	3	0	3	0
snp_378884:LOC412552	0	4	1	3	2	8	0	4	1	3	2	8	0	0	1	4	14	2	0	0	1	5	14	2
snp_79730:LOC412552	16	23	24	27	19	19	16	23	24	27	19	19	24	19	8	10	38	12	38	21	11	18	43	14
snp_79735:LOC727091	3	2	0	0	3	4	5	3	2	1	14	2	2	3	3	3	11	1	2	2	2	1	2	0
snp_378892:LOC727091	4	1	0	4	4	1	10	5	8	8	34	5	2	3	3	3	11	1	5	3	5	4	6	3
snp_79736:LOC727091	12	18	12	16	30	13	11	16	13	18	36	22	4	0	3	7	3	9	41	14	21	12	10	31
snp_79739:LOC727091	12	18	10	16	30	13	11	16	11	18	36	22	3	0	3	7	3	9	40	14	21	12	10	31
snp_378899:LOC727091	12	18	10	16	30	13	11	16	11	18	36	22	3	0	3	7	3	9	42	14	21	12	10	31
snp_378935:LOC727091	12	18	10	16	30	13	11	16	11	18	38	22	3	0	3	7	3	9	40	14	21	12	10	31
snp_79771:LOC727091	12	18	11	16	30	13	11	16	11	18	36	22	3	0	3	7	3	9	40	14	21	12	10	31
snp_79772:LOC727091	12	19	10	16	30	13	11	16	11	18	36	22	4	0	3	9	3	9	40	14	21	12	10	31
snp_79773:LOC727091	12	19	10	16	30	13	11	16	11	18	36	22	3	0	3	7	3	9	40	14	21	12	10	31
snp_79790:LOC102654482	5	3	4	7	3	0	0	1	1	0	5	3	0	0	0	0	8	5	2	1	0	0	0	0
snp_378975:LOC102654482	5	3	4	6	3	0	0	1	1	0	5	3	0	0	0	0	8	5	2	1	0	0	0	0
snp_378979:LOC102654482	5	4	4	6	3	0	0	1	1	0	5	3	0	0	0	0	8	5	2	1	0	0	0	0
snp_379007:LOC102654482	5	3	4	6	3	0	0	1	1	0	5	3	0	0	0	0	8	5	2	1	0	1	0	0
snp_379053:LOC102654482	5	4	4	6	3	0	0	1	3	1	6	3	0	0	0	0	8	5	2	1	0	0	0	0
snp_379054:LOC102654482	4	6	5	1	2	0	0	1	8	2	1	3	0	0	0	0	2	9	5	2	4	2	1	1
snp_379055:LOC102654482	2	4	1	0	1	0	0	0	1	1	2	1	0	0	0	0	1	8	5	4	3	2	1	5
snp_379121:LOC414028	217	369	241	164	167	366	214	368	239	164	168	370	268	94	58	102	287	168	1	1	4	1	2	2
snp_79803:LOC414028	217	369	241	164	167	366	214	368	238	164	168	368	268	94	58	102	287	168	1	1	4	1	2	3
snp_379123:LOC100577472	0	0	0	0	0	0	11	20	5	8	15	12	20	0	10	11	20	10	20	0	10	11	19	10
snp_379124:LOC100577472	16	28	12	32	17	25	12	24	7	27	13	22	38	12	6	11	24	17	44	14	12	15	24	19
snp_379125:LOC100577472	7	13	10	18	5	13	2	3	3	4	0	1	0	0	0	0	7	1	20	5	14	10	6	18
snp_79807:LOC100577472	7	13	10	19	5	10	2	3	4	5	0	1	1	0	0	0	7	1	20	5	14	10	6	18
snp_379134:LOC100577472	7	13	10	19	5	10	2	3	4	5	1	1	1	0	0	0	7	1	21	5	14	10	6	18
snp_79816:LOC100577472	1	2	2	2	4	2	0	0	0	1	0	0	1	0	0	0	0	0	3	2	1	0	0	0
snp_379154:LOC100577472	1	0	0	1	2	0	7	15	9	4	10	12	1	0	0	0	0	0	0	0	0	0	0	0
snp_79823:LOC107965778	4	5	4	4	10	7	1	0	0	1	0	2	3	1	0	1	4	1	25	4	2	4	6	4
snp_79824:LOC107965778	0	0	0	0	0	0	0	0	0	0	0	0	0	0	0	0	0	0	0	0	0	0	0	0
snp_379216:LOC413873	1	4	1	1	0	0	2	0	0	0	0	1	0	0	0	0	2	0	7	0	0	2	0	2
snp_379217:LOC413873	2	5	2	1	0	1	2	0	0	0	0	1	0	0	0	0	2	0	7	0	0	2	0	4
snp_379218:LOC413873	3	3	4	2	0	0	0	0	0	0	0	0	0	0	0	2	2	2	4	0	0	2	2	3
snp_379220:LOC413873	4	4	2	4	2	3	4	2	2	3	1	2	0	0	1	0	0	0	2	1	1	1	4	0
snp_379240:LOC413873	4	4	2	4	2	3	4	2	2	3	1	2	0	0	1	0	0	0	3	1	1	1	4	0
snp_379242:LOC413873	4	4	3	4	3	3	6	3	3	3	1	2	0	0	1	0	0	0	11	3	4	7	9	2
snp_379243:LOC413873	4	6	2	4	2	3	4	3	4	4	1	4	0	0	0	0	0	0	3	3	0	3	4	1
snp_379244:LOC413873	4	4	2	4	2	3	4	2	2	3	1	2	0	0	0	0	0	0	2	2	1	1	4	0
snp_379245:LOC413873	4	4	2	4	2	3	4	2	2	3	1	2	0	0	0	0	0	0	2	1	1	1	4	0
snp_79828:LOC413873	4	4	2	4	2	3	4	2	2	3	1	2	0	0	0	0	0	0	2	1	0	1	4	0
snp_379246:LOC413873	4	4	2	4	2	3	4	2	2	3	1	2	0	0	0	0	0	0	3	1	0	2	7	0
snp_379248:LOC413873	0	1	1	2	0	0	4	3	5	3	1	6	0	0	0	0	3	0	7	3	0	4	4	4
snp_379249:LOC413873	0	1	1	2	0	0	4	3	5	3	1	6	0	0	0	0	3	0	5	3	0	4	4	4
snp_379266:LOC413873	0	1	1	2	0	0	4	3	5	3	1	6	0	0	0	0	4	0	6	3	0	4	4	4
snp_379268:LOC413873	0	1	1	2	0	0	4	3	5	3	1	6	0	0	0	0	3	0	6	3	0	4	4	4
snp_379269:LOC413873	0	0	0	0	0	0	4	3	4	2	5	7	0	0	0	0	0	0	11	7	0	5	5	8
snp_379270:LOC413873	1	4	2	0	4	0	5	5	4	1	5	4	0	0	0	0	2	0	11	4	1	4	10	8
snp_379271:LOC413873	1	5	2	1	0	0	3	3	0	0	1	6	0	0	0	0	0	0	1	6	1	2	3	6
snp_379272:LOC413873	0	0	0	0	0	0	5	0	3	6	4	0	8	3	1	0	0	1	12	7	2	0	0	3
snp_379273:LOC413873	0	0	0	0	0	0	5	0	3	6	3	0	8	3	1	0	0	1	12	7	2	0	0	3
snp_379284:LOC413873	0	0	0	0	0	0	5	0	3	6	3	0	8	3	1	0	0	1	12	7	2	0	0	4
snp_379311:LOC413873	0	0	0	0	0	0	5	0	3	6	3	0	8	3	1	0	0	1	12	7	3	0	0	3
snp_379316:LOC413873	0	0	0	0	0	0	5	0	5	7	3	0	8	3	1	0	1	1	13	7	2	0	1	3
snp_379317:LOC413873	0	0	0	0	0	0	5	0	3	6	3	0	8	3	1	0	0	1	12	7	2	0	1	3
snp_379324:LOC413873	0	0	0	0	0	0	5	0	4	7	3	2	8	3	1	0	2	2	12	7	2	0	5	4
snp_379327:LOC413873	0	1	0	0	0	0	5	0	4	7	3	2	8	3	1	0	2	2	12	7	2	0	5	4
snp_379328:LOC413873	3	6	2	2	6	4	3	6	2	2	6	4	2	1	0	0	1	0	3	1	0	0	8	1
snp_379329:LOC413873	3	6	2	2	6	4	3	6	2	2	6	4	2	1	0	0	1	0	3	3	0	0	8	1
snp_379355:LOC413873	0	0	0	0	0	0	1	0	1	0	0	0	0	0	0	0	0	0	1	1	0	0	0	0
snp_379373:LOC413873	0	0	0	0	0	0	1	0	1	0	2	0	0	0	0	0	0	0	1	1	0	0	0	0
snp_379374:LOC413873	1	0	0	1	2	0	1	0	0	0	2	0	0	0	0	0	0	0	5	0	0	0	1	0
snp_379377:LOC413873	1	1	2	1	2	0	5	5	1	2	3	2	0	0	0	0	9	0	10	6	2	4	5	4
snp_379378:LOC413873	2	1	0	3	2	0	2	2	0	2	0	0	1	0	0	0	5	0	5	2	2	1	1	0
snp_379380:LOC413873	0	0	0	0	1	0	0	0	0	0	0	0	0	0	0	0	0	0	0	1	1	0	0	0
snp_379381:LOC413873	0	0	0	2	0	0	0	0	0	0	0	0	0	0	0	0	0	0	2	1	0	0	0	0
snp_379382:LOC413873	0	2	1	1	0	0	0	0	0	0	0	1	0	0	0	0	1	0	3	2	1	0	2	5
snp_379383:LOC413873	0	0	0	0	0	0	0	0	1	0	0	0	0	0	0	0	0	0	0	0	0	0	0	0
snp_379384:LOC413873	0	1	0	0	0	0	0	0	0	0	0	0	0	0	0	0	0	0	0	0	0	1	0	0
snp_379385:LOC413873	0	0	0	0	0	0	0	0	0	0	0	0	0	0	0	0	2	0	0	0	0	0	0	0
snp_79830:LOC413873	0	0	0	0	0	0	0	0	0	0	0	0	0	0	0	0	0	0	0	0	0	0	0	0
snp_379386:LOC413873	0	0	0	0	1	0	0	0	0	0	0	0	0	0	0	0	0	0	0	1	0	0	0	0
snp_379387:LOC413873	0	0	0	1	0	0	0	0	0	0	0	0	0	0	0	0	0	0	0	0	3	1	0	0
snp_379388:LOC413873	0	0	0	0	0	0	0	0	0	0	0	0	0	0	0	0	0	0	0	0	0	1	0	0
snp_379390:LOC413873	1	0	0	0	0	0	0	0	0	1	0	0	0	0	0	0	0	0	0	0	0	0	0	0
snp_379391:LOC413873	1	0	4	1	0	0	0	3	3	0	1	4	0	0	0	0	0	0	4	1	1	2	2	3
snp_379406:LOC409386	8	30	13	9	9	3	19	31	26	20	23	86	13	7	3	4	108	4	251	142	76	66	73	169
snp_379407:LOC409386	213	252	181	132	234	19	248	262	207	199	260	384	41	16	20	24	268	22	803	319	347	321	263	332
snp_379411:LOC409386	213	252	181	132	234	19	248	262	207	199	260	384	41	16	20	24	267	22	803	319	347	321	262	332
snp_379413:LOC409386	189	237	157	134	201	0	242	254	202	198	244	393	0	0	0	0	264	0	848	339	339	326	258	346
snp_379414:LOC409386	79	111	93	88	82	139	109	142	123	124	105	179	113	64	35	35	86	77	235	139	81	94	183	155
snp_379415:LOC409386	79	111	93	88	82	139	109	142	124	124	105	179	113	64	35	35	86	77	235	139	81	94	183	155
snp_379416:LOC409386	5	3	2	5	7	0	4	5	3	2	4	3	0	0	0	0	0	0	0	0	0	0	0	0
snp_379417:LOC409386	2	1	2	4	2	0	4	4	3	3	4	3	0	0	0	0	0	0	0	0	0	0	0	0
snp_379418:LOC409386	1	0	1	2	1	0	5	2	3	3	4	1	0	0	0	0	0	0	0	0	0	0	0	0
snp_379419:LOC409386	1	0	1	1	1	0	5	2	3	2	4	1	0	0	0	0	0	0	0	0	0	0	0	0
snp_379420:LOC409386	1	0	0	0	0	0	0	0	0	1	0	0	0	0	0	0	0	0	1	0	5	4	4	1
snp_379421:LOC409386	1	0	1	0	0	0	2	4	4	0	1	1	0	0	0	0	0	0	10	3	17	8	6	5
snp_379422:LOC409386	0	0	0	0	0	0	6	0	0	1	10	4	0	0	0	0	2	0	13	4	22	8	2	2
snp_379423:LOC409386	2	0	0	2	0	0	3	3	4	0	5	2	0	0	0	0	0	0	11	4	13	7	3	6
snp_379542:LOC726401	22	38	20	20	28	0	28	27	15	12	30	43	0	0	0	0	78	0	237	82	87	64	53	98
snp_379543:LOC726401	2	1	0	3	1	0	4	1	2	1	6	4	1	0	1	2	65	0	202	79	60	71	53	85
snp_379544:LOC726401	0	0	0	0	0	0	105	120	100	66	77	82	17	13	14	9	28	16	159	61	79	39	135	38
snp_379595:LOC726401	0	0	0	0	0	0	128	99	66	77	70	138	10	4	10	5	13	9	123	36	56	41	66	58
snp_379608:LOC726401	0	0	0	0	0	0	128	99	66	77	70	138	10	4	10	5	13	9	123	36	57	41	66	58
snp_379611:LOC726401	0	0	0	0	0	0	128	99	66	77	70	138	10	4	10	5	13	9	123	36	56	42	66	58
snp_379612:LOC726401	0	0	0	0	0	0	129	99	66	77	70	138	10	4	10	5	13	9	123	36	56	41	66	58
snp_379618:LOC726401	0	0	0	0	0	0	128	99	66	77	70	138	10	4	10	5	14	9	123	36	56	41	66	58
snp_379620:LOC726401	0	0	0	0	0	0	128	99	66	78	70	138	10	4	10	5	13	9	123	36	56	41	66	58
snp_379628:LOC726401	0	0	0	0	0	0	128	99	66	77	70	138	10	4	10	5	13	9	123	37	56	41	66	58
snp_379649:LOC726401	47	68	66	40	54	39	52	72	70	41	63	45	93	25	21	30	46	34	167	44	37	42	76	52
snp_379665:LOC726401	55	80	55	51	37	44	56	82	66	46	43	69	135	43	45	43	60	43	173	62	52	65	62	59
snp_379668:LOC726401	55	80	55	51	37	44	56	82	66	46	43	69	135	43	45	43	60	43	173	62	53	65	62	59
snp_379683:LOC726401	55	80	55	51	37	44	56	82	66	46	43	69	135	43	45	43	60	43	174	62	52	65	62	59
snp_379685:LOC726401	55	80	55	51	37	44	56	82	66	46	43	69	135	43	45	43	61	43	173	62	52	67	62	59
snp_379695:LOC726401	55	80	55	51	37	44	56	82	66	46	43	69	135	43	45	43	60	43	175	62	52	65	62	59
snp_379724:LOC726401	55	80	55	51	37	44	56	82	66	46	43	69	135	43	45	43	61	43	173	62	52	65	62	59
snp_379725:LOC726401	55	80	55	51	37	44	56	83	66	46	43	69	135	43	45	43	61	43	173	62	52	65	62	59
snp_379726:LOC726401	55	80	55	51	37	44	56	82	66	46	43	69	135	43	45	43	60	43	173	62	52	65	62	60
snp_379727:LOC726401	55	80	55	51	37	44	56	82	67	46	43	70	135	43	45	43	60	43	174	62	55	65	63	59
snp_379728:LOC726401	55	80	55	51	37	44	56	82	67	46	43	70	135	43	45	43	60	43	174	62	52	65	63	59
snp_379736:LOC726401	55	80	55	51	37	44	57	82	66	46	43	69	135	43	45	43	60	43	173	62	54	65	62	59
snp_379750:LOC726401	55	80	55	51	37	44	56	82	66	46	44	69	135	43	45	43	60	43	173	62	52	65	62	59
snp_379781:LOC726401	55	80	56	51	37	44	56	82	67	47	43	70	135	43	45	43	60	43	178	63	52	66	63	59
snp_379782:LOC726401	55	80	56	51	37	44	56	82	67	47	43	70	135	43	45	43	60	43	178	64	52	66	63	59
snp_379783:LOC726401	55	80	55	51	37	44	57	90	68	49	47	73	135	43	45	43	60	43	178	69	58	68	62	64
snp_379784:LOC726401	55	80	55	51	37	44	58	88	68	50	47	77	135	43	45	43	60	43	177	66	58	69	62	66
snp_379785:LOC726401	55	80	55	51	37	44	57	84	68	50	44	77	135	43	45	43	60	43	176	65	57	69	62	65
snp_379786:LOC726401	55	80	55	51	37	44	56	85	66	50	44	77	135	43	45	43	60	43	176	65	55	69	63	65
snp_379787:LOC726401	55	80	55	51	37	44	56	85	66	48	45	73	135	43	45	43	60	43	174	63	53	65	63	61
snp_379788:LOC726401	55	80	55	51	38	44	57	83	66	46	46	70	135	43	45	43	60	43	174	64	52	66	62	61
snp_379789:LOC726401	55	80	55	51	37	44	56	83	66	46	43	71	135	43	45	43	60	43	173	69	52	67	63	61
snp_379790:LOC726401	55	80	55	51	37	44	56	82	66	46	43	70	135	43	45	43	60	43	173	65	52	67	66	62
snp_379791:LOC726401	55	80	55	51	37	44	56	82	67	46	43	69	135	43	45	43	60	43	173	62	52	66	65	60
snp_379792:LOC726401	55	80	55	51	37	44	56	82	67	46	43	69	135	43	45	43	60	43	173	62	52	65	62	60
snp_379797:LOC726401	55	80	55	51	37	44	56	83	66	46	43	69	135	43	45	43	60	43	173	62	52	65	62	59
snp_379801:LOC726401	55	81	55	51	37	44	56	82	66	46	43	69	135	43	45	43	60	43	173	62	52	65	62	59
snp_379806:LOC726401	55	80	55	51	37	44	56	82	66	46	43	69	135	43	45	43	60	43	173	62	52	67	62	59
snp_379808:LOC726401	55	81	55	51	37	44	56	83	66	46	43	69	135	43	45	43	60	43	173	62	53	65	62	59
snp_379809:LOC726401	55	81	55	51	37	44	56	83	66	47	43	69	135	43	45	43	60	43	173	62	52	65	62	59
snp_379811:LOC726401	55	80	55	51	37	44	56	83	66	47	43	69	135	43	45	43	60	43	173	62	52	65	62	59
snp_379814:LOC726401	55	80	55	51	37	44	56	83	66	46	43	69	135	43	45	43	60	43	174	62	52	65	62	59
snp_379821:LOC726401	55	80	55	51	37	44	56	83	66	46	43	69	135	43	45	43	60	43	173	62	52	65	63	59
snp_379822:LOC726401	55	80	55	51	37	44	56	83	66	46	43	69	135	43	45	43	60	43	173	62	55	65	63	59
snp_379824:LOC726401	55	80	55	51	37	44	56	82	66	46	43	69	135	43	45	43	60	43	173	62	55	65	62	59
snp_379833:LOC726401	55	80	55	51	37	44	56	82	66	46	43	69	135	43	45	43	60	43	185	67	54	65	67	63
snp_379834:LOC726401	61	80	56	53	37	44	57	83	67	49	46	71	135	43	45	43	60	43	193	69	54	66	72	66
snp_379835:LOC726401	62	81	56	53	39	44	56	83	67	46	44	69	135	43	45	43	60	43	180	65	56	69	65	59
snp_379836:LOC726401	56	80	55	51	39	44	56	82	67	46	44	69	135	43	45	43	60	43	182	65	56	69	64	59
snp_379838:LOC726401	56	80	55	51	39	44	56	82	67	46	44	69	135	43	45	43	60	43	180	64	55	68	63	59
snp_379839:LOC726401	55	80	55	51	37	44	56	82	66	46	43	69	135	43	45	43	60	43	178	63	52	67	62	59
snp_379844:LOC726401	55	80	55	51	37	44	56	82	66	46	43	69	135	43	45	43	60	43	173	62	54	65	62	59
snp_379850:LOC726401	55	80	55	51	37	44	56	82	66	46	44	69	135	43	45	43	60	43	173	62	52	65	62	60
snp_379851:LOC726401	55	80	55	51	37	44	56	82	66	47	43	69	135	43	45	43	60	43	173	62	52	65	62	59
snp_379858:LOC726401	56	80	55	51	37	44	56	82	66	46	43	69	135	43	45	43	60	43	173	62	52	65	62	59
snp_379863:LOC726401	55	82	55	51	37	44	56	82	66	46	43	69	135	43	45	43	60	43	173	62	52	65	62	59
snp_379864:LOC726401	55	80	55	49	37	44	56	82	66	44	43	69	135	43	45	43	60	43	173	62	52	65	62	59
snp_379892:LOC726401	55	80	55	49	37	44	56	82	66	44	43	69	135	43	45	43	61	43	173	62	52	65	62	59
snp_379906:LOC726401	55	80	55	49	37	44	56	82	66	44	43	69	135	43	45	43	60	43	173	62	52	65	62	60
snp_379908:LOC726401	55	80	55	49	37	44	56	82	66	44	43	69	135	43	45	43	60	43	173	62	52	66	62	59
snp_379931:LOC726401	55	80	55	49	37	44	56	82	66	44	44	69	135	43	45	43	60	43	174	64	52	65	63	59
snp_379932:LOC726401	55	80	55	49	37	44	56	82	66	44	44	69	135	43	45	43	60	43	174	64	52	65	64	59
snp_379933:LOC726401	55	80	55	49	37	44	56	82	66	44	43	69	135	43	45	43	60	43	173	62	52	65	63	59
snp_379935:LOC726401	55	80	55	49	37	44	56	82	69	44	43	69	135	43	45	43	60	43	173	62	54	65	62	59
snp_380022:LOC726401	55	80	55	49	37	44	56	82	66	44	43	69	135	43	45	43	60	44	173	62	52	65	62	59
snp_380051:LOC726401	55	80	55	49	37	44	56	82	66	44	43	69	135	43	45	43	60	43	173	62	53	65	62	59
snp_380060:LOC726401	55	80	57	49	37	44	56	82	66	44	43	69	135	43	45	43	60	43	173	62	52	65	62	59
snp_380086:LOC726401	55	80	55	49	37	44	56	82	66	44	43	69	135	43	45	43	60	43	176	62	52	65	62	59
snp_380088:LOC726401	55	80	55	49	37	44	56	83	66	44	43	69	135	43	45	43	60	43	176	62	52	65	62	59
snp_380100:LOC726401	55	80	55	49	37	44	56	82	66	45	43	69	135	43	45	43	60	43	173	62	52	65	62	59
snp_380127:LOC726401	56	81	55	49	37	44	56	82	67	44	43	71	135	43	45	43	60	43	174	62	54	66	62	59
snp_380143:LOC726401	55	80	55	49	37	44	56	82	66	44	43	69	135	43	45	43	60	43	173	62	54	65	62	60
snp_380144:LOC726401	56	80	55	49	37	44	64	82	72	45	44	80	135	44	45	43	61	43	195	75	57	70	65	69
snp_380145:LOC726401	55	80	55	49	37	44	56	82	66	44	43	69	135	43	45	43	60	43	174	62	52	65	62	59
snp_380159:LOC726401	55	80	55	49	37	44	57	82	66	44	43	69	135	43	45	43	60	43	177	62	53	66	62	59
snp_380164:LOC726401	55	80	55	49	37	44	56	82	66	45	43	69	135	43	45	43	60	43	173	62	53	65	62	59
snp_380166:LOC726401	55	80	55	49	37	44	56	82	66	44	43	69	135	43	45	43	60	43	173	62	53	66	62	59
snp_380167:LOC726401	55	80	55	49	37	44	56	82	66	44	43	69	135	43	45	43	60	43	174	64	54	67	62	59
snp_380168:LOC726401	55	80	55	49	37	44	56	82	66	44	43	69	135	43	45	43	60	43	174	64	54	66	62	59
snp_380169:LOC726401	55	80	55	49	37	44	56	82	66	44	43	69	135	43	45	43	60	43	174	62	53	65	62	59
snp_380185:LOC726401	55	80	56	49	37	44	56	82	66	44	43	69	135	43	45	43	60	43	173	62	52	65	62	59
snp_380192:LOC726401	55	80	55	49	37	44	56	84	66	44	43	72	135	43	45	43	60	43	173	62	52	65	62	59
snp_380195:LOC726401	55	80	55	49	37	44	56	82	67	44	43	69	137	44	46	43	60	43	173	62	52	65	62	59
snp_380197:LOC726401	55	80	55	49	37	44	56	82	67	44	43	69	135	43	45	43	60	43	173	62	52	65	62	59
snp_79850:LOC726401	55	80	55	49	37	44	56	82	66	44	43	69	135	43	45	43	60	43	173	62	52	67	62	59
snp_380330:LOC726401	55	80	55	50	37	44	56	82	66	44	43	69	135	43	45	43	60	43	173	62	52	65	62	59
snp_380356:LOC726401	57	80	55	49	37	44	56	82	66	44	43	69	135	43	45	43	60	43	173	62	52	65	62	59
snp_380486:LOC726401	55	80	55	49	37	44	56	82	66	44	43	69	122	37	39	43	55	36	168	62	52	65	60	58
snp_380491:LOC726401	55	80	55	49	37	44	56	82	66	44	43	69	122	37	39	43	58	36	168	62	52	65	60	58
snp_380495:LOC726401	55	80	55	49	37	44	56	82	66	44	43	69	122	37	39	43	55	36	168	65	52	65	60	58
snp_380498:LOC726401	55	80	55	49	37	44	56	82	66	44	43	69	122	37	39	43	55	36	168	62	53	65	60	58
snp_380499:LOC726401	55	80	55	50	37	44	56	82	66	44	43	69	122	37	39	43	55	36	169	62	52	65	60	59
snp_380500:LOC726401	55	80	55	50	37	44	56	82	66	44	43	69	122	37	39	43	55	36	169	62	52	66	60	59
snp_380501:LOC726401	55	80	55	49	37	44	56	82	66	44	43	69	122	37	39	43	55	36	168	62	52	67	60	59
snp_380503:LOC726401	55	80	55	49	37	44	56	82	66	44	43	69	122	37	39	43	55	36	168	62	52	66	60	59
snp_380511:LOC726401	55	81	55	49	37	44	56	82	66	44	43	69	122	37	39	43	55	36	169	62	52	65	61	58
snp_380512:LOC726401	55	80	55	49	37	44	57	82	66	44	43	69	122	37	39	43	55	36	169	62	52	65	60	58
snp_380513:LOC726401	57	80	55	49	37	44	56	82	66	44	44	69	122	37	39	43	55	36	174	63	55	67	62	60
snp_380514:LOC726401	55	80	55	49	37	44	56	82	67	44	43	69	122	37	39	43	56	36	170	62	54	65	61	59
snp_380516:LOC726401	55	81	55	49	37	44	59	82	66	44	43	70	122	37	39	43	56	36	177	67	64	65	60	63
snp_380517:LOC726401	56	83	56	49	40	44	62	85	68	47	44	70	122	38	39	43	56	36	188	72	65	67	60	64
snp_380518:LOC726401	55	80	55	49	37	44	56	83	66	44	43	70	122	37	39	43	55	36	172	62	56	66	61	58
snp_380520:LOC726401	55	80	55	49	37	44	56	82	66	44	44	70	122	37	39	43	55	36	168	62	52	65	60	58
snp_380521:LOC726401	55	82	55	49	37	44	56	82	66	44	43	69	122	37	39	43	55	36	170	62	52	65	60	58
snp_380523:LOC726401	55	80	55	49	37	44	57	82	66	44	43	69	122	37	39	43	55	36	168	62	54	65	60	58
snp_380524:LOC726401	55	80	55	49	37	44	57	82	66	44	43	69	122	37	39	43	55	36	168	62	52	65	60	58
snp_380545:LOC726401	53	69	41	35	43	0	48	56	37	24	54	97	0	0	1	0	63	0	202	70	57	79	67	99
snp_380546:LOC726401	56	81	42	34	45	0	46	48	41	27	55	97	0	0	1	0	65	0	216	75	70	93	68	105
snp_380565:LOC726401	56	81	43	34	45	0	46	48	41	27	55	97	0	0	1	0	65	0	216	75	70	93	68	105
snp_380582:LOC726401	60	83	42	35	50	0	55	58	56	34	61	120	1	0	1	0	84	1	268	88	86	106	80	133
snp_380583:LOC726401	1	4	3	3	2	6	94	114	77	51	72	95	221	67	61	65	101	97	250	77	73	70	104	111
snp_380586:LOC726401	1	4	3	3	2	6	94	115	77	51	73	95	221	67	61	65	101	97	250	77	73	71	104	111
snp_380587:LOC726401	1	4	3	3	2	6	94	114	77	51	73	95	221	67	61	65	101	97	250	77	73	71	104	111
snp_380589:LOC726401	1	4	3	3	2	6	94	114	77	51	72	96	221	67	61	65	101	97	250	77	73	70	104	111
snp_380595:LOC726401	1	4	3	3	2	6	94	114	77	51	72	95	221	67	61	65	101	97	250	77	74	70	104	111
snp_380601:LOC726401	76	65	54	39	65	0	29	19	16	12	22	30	3	0	1	0	89	0	207	52	76	83	51	97
snp_380602:LOC726401	82	72	84	53	63	90	12	8	13	5	15	22	166	58	31	42	104	100	4	4	2	1	2	8
snp_380618:LOC726401	14	11	15	9	22	18	17	13	21	7	19	28	28	15	12	9	25	27	41	21	13	14	22	29
snp_380621:LOC726401	16	16	18	19	10	0	12	15	11	10	3	38	0	0	0	0	24	0	43	36	26	18	12	42
snp_380622:LOC726401	35	28	34	26	14	9	0	0	0	0	0	0	7	7	3	2	60	8	1	0	0	0	0	1
snp_380630:LOC726401	20	20	26	18	4	0	1	5	1	0	2	4	0	0	0	1	64	0	16	18	13	7	8	16
snp_380631:LOC726401	0	0	0	0	0	0	43	59	37	25	26	68	95	51	22	33	60	52	94	53	21	33	61	53
snp_380636:LOC726401	0	0	0	0	0	0	43	59	37	25	26	68	95	51	22	33	60	52	94	53	21	34	61	53
snp_380649:LOC726401	121	144	108	83	109	108	115	144	110	77	102	118	193	54	85	95	117	118	9	1	11	7	10	3
snp_380650:LOC726401	115	138	105	82	104	108	114	140	106	75	101	111	193	54	85	95	113	118	9	1	11	7	10	3
snp_380651:LOC726401	112	136	105	74	101	108	113	135	105	75	100	108	193	55	85	95	111	118	7	1	10	6	9	3
snp_380652:LOC726401	112	136	105	74	101	108	113	135	105	75	100	108	193	55	85	95	111	118	6	1	10	5	9	3
snp_380653:LOC726401	112	136	105	74	101	108	113	135	105	75	100	109	193	55	85	95	111	118	6	1	12	5	9	3
snp_380654:LOC726401	113	136	105	74	101	108	113	135	107	75	100	109	193	55	85	95	111	118	8	1	12	7	10	5
snp_380655:LOC726401	112	136	106	75	102	108	113	137	106	75	100	108	193	55	85	95	111	118	8	1	13	5	10	3
snp_380658:LOC726401	0	88	0	0	0	0	79	88	61	45	88	157	0	0	0	0	2	0	336	128	95	132	62	168
snp_380659:LOC726401	0	88	0	0	0	0	79	88	61	45	88	157	0	0	0	0	2	0	336	128	95	132	62	169
snp_380660:LOC726401	0	88	0	0	0	0	79	88	61	45	88	157	0	0	0	0	2	0	336	128	96	132	62	168
snp_380662:LOC726401	0	88	0	0	0	0	80	88	61	45	88	157	0	0	0	0	2	0	336	128	95	132	62	168
snp_380665:LOC726401	0	88	0	0	0	0	79	88	61	45	88	157	0	0	0	0	2	0	336	129	95	132	62	168
snp_380666:LOC726401	18	98	8	9	8	0	101	91	66	61	105	187	0	0	0	0	26	0	395	136	105	150	73	196
snp_380667:LOC726401	22	26	14	8	24	0	30	42	34	16	30	50	1	0	0	1	36	0	110	65	54	32	25	54
snp_380668:LOC726401	123	133	110	48	71	127	117	130	118	44	69	150	197	85	50	78	126	119	84	33	19	19	32	33
snp_380669:LOC726401	123	133	110	48	71	127	117	130	118	44	69	151	197	85	50	78	126	119	85	33	20	19	32	33
snp_380671:LOC726401	123	133	110	48	71	127	117	130	118	44	69	150	197	85	50	78	126	119	84	33	19	20	32	33
snp_380672:LOC726401	123	133	110	48	71	127	117	130	118	44	69	150	197	85	50	79	126	119	84	33	19	19	32	33
snp_380673:LOC726401	0	1	0	0	0	5	87	105	120	43	38	202	229	146	42	47	134	167	229	146	42	47	134	166
snp_380675:LOC726401	100	100	80	46	71	131	128	146	103	61	101	166	268	130	109	103	114	144	62	25	25	30	24	31
snp_380676:LOC726401	100	99	80	46	71	131	128	146	103	61	101	166	268	130	109	103	114	144	62	25	25	30	24	31
snp_380677:LOC726401	170	173	182	92	183	136	168	161	162	110	180	194	292	111	134	148	157	148	424	162	210	205	138	204
snp_380680:LOC726401	170	173	182	92	183	136	168	161	162	110	180	194	292	111	134	148	157	148	424	162	211	205	138	204
snp_380689:LOC726401	54	59	62	19	63	5	67	49	47	41	60	101	30	9	11	8	54	29	225	86	119	94	37	109
snp_380690:LOC726401	37	38	54	21	52	5	55	50	49	37	55	92	30	9	11	8	46	29	203	79	108	89	39	94
snp_380691:LOC726401	31	28	47	23	55	5	52	49	57	45	56	101	30	9	11	8	44	29	173	74	110	85	34	100
snp_380692:LOC726401	20	30	25	25	47	5	43	39	53	43	38	123	30	9	11	8	41	29	122	50	69	55	26	73
snp_380693:LOC726401	21	25	36	7	18	56	31	45	50	13	31	78	396	187	102	173	205	216	313	133	91	128	122	167
snp_380696:LOC726401	21	25	36	7	18	56	31	45	50	13	31	78	396	187	102	173	205	216	313	133	92	128	122	167
snp_380700:LOC726401	21	25	36	7	19	56	31	45	50	13	31	78	396	187	102	173	205	216	313	133	91	128	122	167
snp_380706:LOC726401	21	25	36	7	18	56	31	45	50	13	31	78	396	187	102	173	205	216	314	133	91	129	122	167
snp_380707:LOC726401	43	53	44	29	39	1	0	0	0	0	0	0	2	0	0	1	100	4	404	146	130	187	71	216
snp_380708:LOC726401	21	18	20	11	15	6	16	13	9	6	11	17	60	30	29	31	67	28	110	44	48	41	31	67
snp_380709:LOC726401	21	18	20	11	15	6	15	12	6	3	9	11	29	13	18	15	38	18	114	48	54	50	30	66
snp_380710:LOC726401	21	18	20	11	15	6	15	12	6	3	9	11	31	13	18	18	38	18	115	47	54	53	30	64
snp_380711:LOC726401	21	18	20	11	15	6	15	12	6	3	9	11	29	13	18	15	38	18	105	43	48	40	30	63
snp_380713:LOC726401	21	18	19	10	13	6	20	15	10	3	11	20	42	14	21	25	41	23	114	44	49	46	32	67
snp_380714:LOC726401	21	18	19	10	13	6	20	15	9	3	11	19	42	14	21	25	40	23	114	44	49	46	32	67
snp_380717:LOC726401	21	18	19	10	13	6	22	15	9	3	11	19	42	14	21	25	40	23	114	44	49	46	32	67
snp_380721:LOC726401	21	18	19	10	13	6	20	15	9	3	12	19	42	14	21	25	40	23	114	44	49	46	32	67
snp_380726:LOC726401	21	18	19	10	13	6	20	15	9	3	11	19	42	14	21	25	40	23	114	45	49	46	32	67
snp_380732:LOC726401	27	53	34	22	19	83	2	20	7	8	5	17	101	64	17	27	49	62	36	31	9	10	23	29
snp_380738:LOC726401	25	30	23	22	16	84	14	19	13	15	9	37	57	47	23	15	47	58	57	47	23	15	47	58
snp_380741:LOC726401	1	0	0	0	1	1	4	5	7	5	15	18	0	2	0	0	12	0	44	17	15	16	13	28
snp_79856:LOC726401	62	42	35	31	55	65	0	0	0	0	0	0	91	46	43	27	63	36	0	0	0	0	0	0
snp_380742:LOC726401	59	37	39	31	51	56	4	1	2	2	3	5	87	33	38	25	47	27	0	1	0	0	0	1
snp_380744:LOC726401	22	23	24	15	15	0	26	18	28	15	13	46	0	0	0	0	39	0	90	41	24	37	22	40
snp_380745:LOC726401	45	34	33	20	28	0	43	40	53	22	23	103	1	1	0	0	67	0	172	87	36	71	43	82
snp_381121:LOC107965780	0	0	0	0	0	0	1	0	0	0	0	2	0	0	2	0	0	0	0	0	0	0	0	0
snp_381122:LOC107965780	0	0	0	0	0	0	1	0	0	0	0	2	0	0	3	0	0	0	0	0	0	0	0	0
snp_381123:LOC107965780	0	0	0	0	0	0	1	0	0	0	0	2	0	0	0	0	0	0	0	0	0	0	0	0
snp_381124:LOC107965780	0	0	0	0	0	0	0	0	0	0	0	2	0	0	0	0	0	0	0	0	0	0	0	0
snp_381146:LOC107965780	0	0	0	0	0	0	0	0	0	1	0	2	0	0	0	0	0	0	0	0	0	0	0	0
snp_381148:LOC107965780	0	0	0	0	0	0	0	0	0	0	0	3	0	0	0	0	0	0	0	0	0	0	0	0
snp_381483:LOC724823	0	7	0	4	0	0	1	0	0	0	1	1	0	0	0	0	30	0	9	12	10	11	8	11
snp_381484:LOC724823	16	17	16	5	10	1	16	18	14	7	12	31	3	3	3	1	35	1	33	19	27	23	23	32
snp_381485:LOC724823	16	17	16	5	10	1	16	18	14	8	12	34	3	3	3	1	35	1	33	19	28	24	24	33
snp_381486:LOC724823	16	17	16	5	10	1	18	19	14	8	18	33	3	3	3	1	35	1	36	21	30	24	28	34
snp_381487:LOC724823	30	34	24	12	27	0	17	17	14	9	20	49	0	0	0	0	26	0	46	18	28	31	18	35
snp_381488:LOC724823	28	38	31	22	31	4	22	30	23	11	18	28	15	5	8	8	32	7	48	15	17	30	26	27
snp_381489:LOC724823	28	38	31	22	31	4	22	30	23	11	18	28	15	5	8	8	32	7	48	15	17	29	26	27
snp_381675:LOC724823	29	38	31	22	31	4	22	30	23	11	18	28	15	5	8	8	32	7	48	15	17	29	26	27
snp_381733:LOC724823	28	38	31	22	31	4	22	30	23	11	18	28	15	5	8	8	32	7	48	15	19	29	26	27
snp_381758:LOC724823	28	38	31	22	31	4	22	30	23	11	18	28	15	5	8	8	32	7	48	15	17	29	26	28
snp_381770:LOC724823	28	38	31	22	31	4	22	30	23	11	18	28	15	5	8	8	32	7	48	16	17	29	26	27
snp_381785:LOC724823	28	38	31	22	31	4	22	30	23	11	20	28	15	5	8	8	32	7	48	15	17	29	26	27
snp_381929:LOC724823	28	38	31	22	31	4	22	30	23	11	18	28	15	5	8	8	32	7	48	15	17	29	27	27
snp_381940:LOC724823	28	38	31	23	31	4	22	30	23	11	18	28	15	5	8	8	32	7	48	15	17	29	26	27
snp_381944:LOC724823	28	38	32	22	31	4	22	30	23	11	18	29	15	5	8	8	32	7	49	15	18	29	26	27
snp_381945:LOC724823	28	38	32	22	31	4	22	30	23	11	18	29	15	5	8	8	35	7	48	16	17	30	27	28
snp_381946:LOC724823	8	8	13	12	14	0	7	9	5	4	11	9	0	0	0	0	16	0	24	6	7	9	5	13
snp_381947:LOC724823	0	0	0	0	0	0	0	0	0	0	0	0	29	10	7	8	8	18	28	12	8	7	10	19
snp_381961:LOC724823	30	41	42	33	30	39	29	41	42	33	29	39	58	23	13	34	53	37	59	23	13	34	50	36
snp_381992:LOC724823	30	41	43	33	30	39	29	41	42	33	29	39	58	23	13	34	53	37	59	23	13	34	50	36
snp_382000:LOC724823	31	41	42	34	30	39	29	41	42	33	30	39	58	23	13	34	53	37	59	23	13	34	50	37
snp_382001:LOC724823	31	41	42	34	30	39	29	41	42	33	30	40	58	23	13	34	53	37	59	23	13	34	50	37
snp_382002:LOC724823	29	27	30	13	24	17	2	3	5	1	1	0	35	9	10	21	45	24	30	8	13	11	24	12
snp_382071:LOC724823	12	19	19	4	7	0	2	2	3	2	3	4	19	5	8	17	38	20	6	2	7	1	0	0
snp_382072:LOC724823	10	4	9	6	6	4	21	17	13	16	14	30	6	6	5	3	43	3	18	5	4	12	7	2
snp_382087:LOC724823	10	4	9	6	6	4	21	17	13	16	14	30	6	6	5	3	43	3	18	5	4	12	7	3
snp_382125:LOC724823	10	4	9	6	6	4	21	17	13	16	14	31	6	6	5	3	43	3	18	5	4	12	7	2
snp_382138:LOC724823	10	4	9	6	6	4	21	17	13	16	14	30	6	6	5	3	44	3	18	5	4	12	7	2
snp_382171:LOC724823	10	4	9	6	6	4	21	17	13	17	14	30	6	6	5	3	43	3	18	5	4	12	7	2
snp_382195:LOC724823	10	4	9	6	6	4	21	17	13	16	14	30	6	6	5	3	43	3	18	5	4	12	8	2
snp_382209:LOC724823	10	4	9	7	6	4	21	17	13	16	14	30	6	6	5	3	43	3	18	5	4	12	7	2
snp_382212:LOC724823	10	4	10	6	6	4	21	17	13	16	14	30	6	6	5	3	44	3	18	5	4	12	7	2
snp_382213:LOC724823	10	4	9	6	6	4	21	17	13	16	14	31	6	6	5	3	44	3	18	5	4	12	7	2
snp_382307:LOC724823	11	4	9	6	6	4	21	17	13	16	14	30	6	6	5	3	43	3	18	5	4	12	7	2
snp_382329:LOC724823	10	4	9	6	6	4	21	17	13	16	14	30	6	6	5	3	43	3	19	5	4	12	7	2
snp_79880:LOC724823	10	4	9	8	6	4	21	17	13	16	14	30	6	6	5	3	43	3	18	5	4	12	7	2
snp_382398:LOC724823	10	6	9	6	7	4	21	17	13	16	14	30	6	6	5	3	43	3	18	5	4	12	7	2
snp_382425:LOC724823	10	5	9	6	6	4	21	17	14	16	14	30	6	6	5	3	43	3	18	5	4	12	7	2
snp_382464:LOC724823	11	4	9	6	7	4	21	17	13	16	14	30	6	6	5	3	43	3	18	5	4	12	7	2
snp_382473:LOC724823	10	4	10	6	7	4	21	17	13	16	14	30	6	6	5	3	43	3	18	5	4	12	7	2
snp_382477:LOC724823	10	4	9	6	6	4	21	17	13	16	14	30	6	6	5	3	45	3	18	5	4	12	7	2
snp_382505:LOC724823	10	5	9	7	6	4	21	17	13	16	14	30	6	6	5	3	43	3	18	5	4	12	8	2
snp_382506:LOC724823	10	4	9	6	6	4	21	17	13	16	14	30	6	6	5	3	43	3	18	6	4	12	7	2
snp_382532:LOC724823	10	4	9	6	6	4	21	17	13	16	14	30	6	6	5	3	43	3	18	5	4	12	7	4
snp_79887:LOC724823	10	4	10	6	6	4	21	17	13	16	14	30	6	6	5	3	43	3	18	5	4	12	7	2
snp_382595:LOC724823	10	4	9	7	6	4	21	18	13	16	14	30	6	6	5	3	43	3	18	5	4	12	7	2
snp_382647:LOC724823	10	4	9	6	6	4	21	17	13	16	14	30	6	6	5	3	43	5	18	5	4	12	7	2
snp_382697:LOC724823	10	4	9	6	6	4	21	17	15	16	14	30	6	6	5	3	43	3	18	5	4	12	7	2
snp_382723:LOC724823	10	5	9	6	6	4	21	17	15	16	14	30	6	6	5	3	43	3	18	5	4	12	7	2
snp_382724:LOC724823	10	4	9	6	6	4	21	17	16	16	14	30	6	6	5	3	43	3	18	5	4	12	7	2
snp_382729:LOC724823	11	4	9	6	6	4	21	17	16	16	14	30	6	6	5	3	43	3	18	5	4	12	7	2
snp_382746:LOC724823	10	4	9	6	6	4	21	17	16	16	14	30	6	6	5	3	43	3	18	5	4	12	7	3
snp_382750:LOC724823	10	4	9	6	6	4	21	17	16	16	14	30	6	6	5	3	43	3	19	5	4	12	7	2
snp_382753:LOC724823	10	4	9	6	6	4	22	17	16	16	14	30	6	6	5	3	43	3	18	5	4	12	7	2
snp_382763:LOC724823	10	4	9	6	6	4	21	17	16	16	14	30	6	6	5	3	43	3	18	5	4	12	8	2
snp_382797:LOC724823	10	4	9	6	6	4	21	18	16	16	14	30	6	6	5	3	43	3	18	5	4	12	7	2
snp_382801:LOC724823	10	4	9	7	6	4	21	17	16	16	14	30	6	6	5	3	43	3	18	5	4	12	7	2
snp_382810:LOC724823	3	0	2	1	1	0	17	16	14	13	12	24	0	0	0	0	31	0	23	6	4	16	7	8
snp_382811:LOC724823	0	0	0	0	0	0	0	3	0	1	1	2	0	0	0	0	3	0	9	2	4	9	2	2
snp_382812:LOC724823	9	13	13	8	5	0	3	11	10	8	7	25	0	0	0	0	16	0	33	5	7	10	7	9
snp_382813:LOC724823	26	32	33	19	7	0	10	18	22	22	12	47	0	0	0	0	25	0	75	13	17	32	17	23
snp_382814:LOC724823	25	19	22	16	11	0	10	17	20	18	10	41	0	0	0	0	16	0	57	15	13	31	22	27
snp_382815:LOC724823	27	20	24	16	11	0	15	22	20	18	7	44	0	0	0	0	19	2	72	16	14	33	28	36
snp_382816:LOC724823	11	18	22	18	9	0	11	13	8	3	9	28	0	0	0	0	22	0	28	12	7	18	5	21
snp_382817:LOC724823	13	20	22	20	9	0	13	14	11	4	10	29	1	0	0	0	22	0	30	13	7	18	9	28
snp_382818:LOC724823	10	9	15	11	1	14	10	9	14	11	1	14	17	3	2	5	4	8	17	3	2	5	4	8
snp_382820:LOC724823	10	9	15	11	1	14	10	9	14	11	1	15	17	3	2	5	4	8	17	3	2	5	4	8
snp_382833:LOC724823	11	8	15	11	1	14	10	8	14	11	1	14	17	3	2	5	4	8	17	3	2	5	4	8
snp_382835:LOC724823	10	8	15	12	1	14	10	8	14	11	1	14	17	3	2	5	6	8	17	3	2	5	6	8
snp_382836:LOC724823	10	8	15	12	1	14	10	8	14	11	1	14	17	3	2	5	6	8	17	3	2	5	4	8
snp_382837:LOC724823	10	8	15	12	1	14	10	8	14	11	1	14	17	3	2	5	5	8	17	3	2	5	4	8
snp_382855:LOC724823	9	8	15	9	1	14	9	8	14	9	1	14	17	3	3	5	5	6	17	3	3	5	4	6
snp_382864:LOC724823	9	8	15	9	1	14	9	8	14	9	1	14	17	3	3	5	5	6	17	3	3	6	4	6
snp_382865:LOC724823	10	8	15	9	1	14	9	8	14	9	1	15	17	3	3	5	5	6	17	3	3	6	5	6
snp_384237:LOC102656403	0	0	0	0	0	0	0	0	0	0	0	0	0	0	0	0	0	0	0	0	0	0	0	0
snp_385094:LOC113218567	0	0	0	0	0	0	0	0	0	0	0	0	0	0	0	0	0	0	0	0	0	1	0	0
snp_80028:LOC113218567	0	0	0	0	0	0	0	0	0	0	0	0	0	0	0	0	0	0	0	0	0	0	0	0
snp_80055:LOC113218567	0	0	0	0	0	0	0	0	0	0	0	0	0	0	0	0	0	0	11	8	0	0	2	0
snp_385112:LOC113218567	0	0	0	0	0	0	0	0	0	0	0	0	0	0	0	0	0	0	11	8	0	0	2	1
snp_385114:LOC113218567	0	0	0	0	0	0	0	0	0	0	0	0	0	0	0	0	0	0	11	7	0	0	2	1
snp_80057:LOC113218567	0	1	0	0	0	0	0	0	0	0	0	0	0	0	0	0	0	0	1	1	0	0	0	1
snp_80058:LOC113218567	0	1	0	0	0	0	0	0	0	0	0	0	0	0	0	0	0	0	1	2	0	0	0	0
snp_80066:LOC113218567	0	0	0	1	0	0	0	0	0	0	0	0	0	0	0	0	0	0	0	0	0	0	0	1
snp_80068:LOC113218567	0	0	0	0	0	0	0	0	0	0	0	0	0	0	0	0	0	0	1	0	0	0	0	0
snp_385144:LOC113218567	0	0	0	0	0	0	1	0	0	0	0	0	0	0	0	0	0	0	0	0	0	0	0	0
snp_80076:LOC113218567	0	0	0	0	1	0	0	0	0	0	0	0	0	0	0	0	0	0	0	0	0	0	0	0
snp_80118:LOC113218567	0	0	0	0	0	0	0	0	1	0	0	1	0	0	0	0	0	0	0	0	0	0	0	0
snp_385216:LOC113218567	0	0	0	0	0	0	0	1	0	0	0	0	0	0	0	0	0	0	0	0	0	0	0	0
snp_80176:LOC113218567	0	0	0	0	1	0	0	0	0	0	0	0	0	0	0	0	0	0	0	0	0	0	1	0
snp_80183:LOC113218567	0	0	0	1	0	0	0	0	0	1	0	0	0	0	0	0	0	0	0	0	0	0	0	0
snp_385223:LOC113218567	0	0	0	0	0	0	0	0	0	0	1	0	2	1	0	0	0	0	2	1	0	0	0	0
snp_385224:LOC113218567	0	0	0	0	0	0	0	0	0	0	0	0	2	1	0	0	0	0	2	1	0	0	0	0
snp_385224:LOC113218901	0	0	0	0	0	0	0	0	0	0	0	0	0	0	0	0	0	0	0	0	0	0	0	0
snp_80185:LOC113218567	1	0	0	0	0	0	1	0	0	0	0	0	5	0	0	0	0	0	2	0	0	0	0	0
snp_80186:LOC113218567	0	0	0	0	0	0	0	0	0	0	0	0	2	0	0	0	0	0	2	0	0	0	0	0
snp_80187:LOC113218567	1	0	0	0	0	0	0	0	0	0	0	0	2	0	0	0	0	0	2	0	0	0	0	0
snp_80189:LOC113218567	1	0	0	0	0	0	0	1	0	0	0	0	2	0	0	0	0	0	2	0	0	0	0	0
snp_80224:LOC113218567	0	2	0	0	0	0	0	0	0	0	0	0	2	0	0	0	0	0	2	0	0	0	0	0
snp_80226:LOC113218567	0	0	0	0	0	0	0	0	0	0	0	0	2	0	0	0	0	0	2	0	0	0	0	1
snp_80270:LOC113218567	0	0	1	0	0	0	0	0	1	0	0	0	2	0	0	0	0	0	2	0	0	0	0	0
snp_80271:LOC113218567	0	0	0	0	0	0	0	0	0	1	0	0	4	0	0	0	0	0	2	0	0	0	0	0
snp_80278:LOC113218567	1	0	0	0	0	0	0	1	1	0	0	0	2	0	0	0	0	0	2	0	0	0	1	0
snp_80279:LOC113218567	0	0	1	0	0	1	0	3	0	0	2	0	2	0	0	0	0	2	2	0	0	0	2	0
snp_80282:LOC113218567	0	0	0	1	0	3	0	0	0	0	0	0	2	0	0	0	0	0	2	0	0	0	0	0
snp_80285:LOC113218567	0	0	0	0	0	3	0	0	0	0	0	0	2	0	0	0	0	0	2	0	0	0	0	0
snp_80291:LOC113218567	4	2	1	5	3	0	0	0	0	0	0	0	4	0	7	0	0	0	2	0	0	0	13	10
snp_80292:LOC113218567	4	0	0	3	3	0	0	0	0	0	0	0	4	0	9	1	0	0	2	0	0	0	9	4
snp_80293:LOC113218567	0	0	0	0	2	0	0	0	0	0	0	0	4	0	9	1	0	0	2	0	0	0	8	3
snp_80294:LOC113218567	0	4	2	1	2	3	0	0	0	0	0	0	3	2	4	2	0	1	2	0	0	0	0	1
snp_80295:LOC113218567	0	0	1	0	1	2	0	0	0	0	0	0	3	0	3	0	0	0	2	0	0	0	0	0
snp_80296:LOC113218567	2	5	1	1	4	0	0	0	0	0	0	0	2	0	0	0	0	0	2	0	0	0	0	0
snp_80298:LOC113218567	2	5	0	1	4	0	0	0	0	0	0	0	2	0	0	0	0	0	2	0	0	0	0	0
snp_80299:LOC113218567	0	0	0	0	0	0	0	1	0	0	0	0	2	0	1	1	0	0	2	0	0	0	0	0
snp_80300:LOC113218567	0	0	0	0	0	0	0	0	0	0	0	0	2	0	1	1	0	0	2	0	0	0	0	0
snp_80301:LOC113218567	0	0	0	0	0	0	0	0	0	0	2	0	4	0	1	1	0	0	2	0	0	0	0	0
snp_80302:LOC113218567	0	0	0	1	0	1	1	1	0	0	0	0	5	0	1	0	0	0	2	0	0	0	0	0
snp_80303:LOC113218567	0	0	0	1	0	1	0	0	0	0	0	0	2	0	0	0	0	0	2	0	0	0	0	0
snp_80304:LOC113218567	0	0	0	1	0	0	0	0	0	0	0	0	2	0	0	0	0	0	2	0	0	0	2	0
snp_80308:LOC113218567	1	0	0	2	0	0	0	0	0	0	0	0	2	0	2	1	0	1	3	0	0	0	0	0
snp_80309:LOC113218567	1	0	0	2	0	0	0	0	0	0	0	0	2	0	2	0	0	1	2	0	0	0	0	0
snp_385242:LOC113218567	0	1	0	0	0	0	0	1	0	0	0	0	2	0	0	0	0	0	2	0	0	0	0	0
snp_80315:LOC113218567	11	6	13	7	10	10	3	4	6	5	5	5	2	0	0	0	11	10	2	0	0	0	11	10
snp_80316:LOC113218567	4	6	7	15	11	8	0	0	0	0	0	0	6	1	4	3	0	3	2	0	0	0	1	0
snp_385243:LOC113218567	0	0	0	0	1	1	0	0	0	0	0	0	15	16	11	10	25	26	15	15	9	8	4	7
snp_80317:LOC113218567	0	4	6	5	3	7	0	0	0	0	0	0	2	0	0	0	0	0	2	0	0	0	0	0
snp_80319:LOC113218567	15	21	28	18	10	20	1	0	1	3	0	2	17	4	18	3	10	17	2	0	0	0	0	0
snp_80320:LOC113218567	0	0	0	0	0	0	1	3	1	3	0	0	2	0	0	0	0	0	2	0	0	0	2	0
snp_80321:LOC113218567	0	0	0	0	0	0	1	2	1	1	0	0	2	0	0	0	0	0	2	0	0	0	2	0
snp_80322:LOC113218567	0	0	0	0	1	0	0	0	0	0	0	0	2	0	0	0	0	0	2	0	0	0	1	0
snp_80323:LOC113218567	0	1	1	1	0	0	1	2	1	0	0	0	2	0	0	0	0	0	2	0	0	0	0	0
snp_80324:LOC113218567	2	1	1	1	3	0	0	0	0	0	0	0	4	0	5	2	0	0	2	0	0	0	2	5
snp_80325:LOC113218567	2	0	7	3	3	2	0	5	3	4	6	0	10	9	7	8	0	10	6	2	0	1	5	6
snp_80327:LOC113218567	0	0	2	0	2	0	0	1	1	0	0	0	3	0	0	0	0	3	2	0	0	0	0	0
snp_80334:LOC113218567	0	0	0	0	0	0	0	0	0	0	0	0	2	0	0	0	0	0	3	0	0	0	0	0
snp_80336:LOC113218567	0	0	0	0	0	0	0	0	1	0	0	0	2	0	0	0	0	0	2	0	0	0	0	0
snp_80345:LOC113218567	0	0	1	0	0	0	0	0	0	0	0	0	2	0	0	0	0	0	2	0	0	0	0	0
snp_80416:LOC113218567	0	0	0	0	0	0	0	0	0	0	0	0	3	0	0	0	0	0	2	0	0	0	0	0
snp_80417:LOC113218567	0	0	0	0	0	0	0	0	1	0	0	0	2	0	2	1	0	0	2	0	0	0	0	0
snp_80435:LOC113218567	0	1	3	0	0	0	2	2	5	0	1	1	6	1	1	0	0	9	2	0	0	0	0	3
snp_80436:LOC113218567	0	1	3	1	0	0	2	2	5	0	1	1	6	1	2	0	0	9	2	0	0	0	0	2
snp_385250:LOC113218567	0	0	2	0	0	0	0	0	2	0	0	0	3	0	1	0	0	1	2	0	0	0	0	0
snp_385251:LOC113218567	0	0	0	0	0	0	0	0	0	0	0	0	2	0	0	1	0	0	2	0	0	0	0	0
snp_385251:LOC113218900	1	1	1	0	0	1	1	1	1	0	0	1	0	0	0	1	1	0	0	0	0	1	1	0
snp_385252:LOC113218567	0	0	0	0	0	0	0	1	0	0	0	0	3	0	1	0	0	0	2	0	0	0	0	0
snp_385252:LOC113218900	1	0	1	0	0	1	1	0	0	0	0	0	0	0	0	2	0	0	0	0	0	3	0	0
snp_80494:LOC113218567	0	0	0	0	0	2	0	0	0	0	0	0	4	0	0	0	0	0	2	0	0	0	2	1
snp_80515:LOC113218567	0	0	0	0	3	0	0	0	0	0	3	0	2	0	0	0	0	0	2	0	0	0	0	0
snp_80518:LOC113218567	0	0	0	0	3	0	0	0	0	0	3	0	2	0	0	0	0	0	2	0	0	0	0	2
snp_80540:LOC113218567	0	0	0	0	3	0	0	0	0	2	3	0	2	0	0	0	0	0	2	0	0	0	0	0
snp_80581:LOC113218567	0	0	0	0	3	0	0	0	0	0	3	0	2	1	0	0	0	0	2	0	0	0	0	0
snp_80593:LOC113218567	0	0	0	0	3	0	0	0	0	0	3	0	2	0	0	1	0	0	2	0	0	0	0	0
snp_80628:LOC113218567	0	0	0	0	3	0	0	0	0	0	3	0	2	0	0	0	0	0	2	0	0	0	1	0
snp_80630:LOC113218567	0	0	0	0	3	0	0	0	0	0	3	1	4	0	0	0	0	0	2	0	0	0	0	0
snp_80638:LOC113218567	0	0	0	0	3	0	0	0	1	0	3	0	2	0	0	0	0	0	2	0	0	0	0	0
snp_80645:LOC113218567	0	0	0	0	3	0	0	2	0	0	3	0	2	0	0	0	0	0	2	0	0	0	0	0
snp_80653:LOC113218567	1	0	0	0	3	0	0	2	0	0	3	2	2	1	0	4	0	3	2	0	0	0	0	0
snp_80654:LOC113218567	1	0	0	0	3	0	0	2	0	3	3	2	2	1	0	4	0	0	2	0	0	0	0	0
snp_385253:LOC113218567	0	0	0	0	3	0	0	1	1	1	4	0	2	0	0	0	0	0	2	0	0	0	0	0
snp_80658:LOC113218567	0	0	0	0	3	0	0	0	0	0	4	0	2	0	0	0	0	0	2	0	0	0	0	0
snp_80674:LOC113218567	0	0	1	0	3	0	0	0	0	1	3	0	2	0	0	0	0	0	2	0	0	0	0	0
snp_80675:LOC113218567	0	0	1	0	3	0	0	0	0	0	3	0	2	0	0	0	0	0	2	0	0	0	0	0
snp_80689:LOC113218567	0	0	0	0	3	0	0	0	0	0	3	0	5	0	0	0	0	0	2	0	0	0	0	0
snp_80699:LOC113218567	0	0	0	0	3	0	0	0	0	0	3	0	2	0	1	0	0	0	2	0	1	0	0	0
snp_80704:LOC113218567	0	0	0	0	3	1	0	0	0	0	3	0	2	0	1	0	0	2	2	0	1	0	0	2
snp_80784:LOC113218567	0	0	0	0	3	1	0	0	0	0	3	0	4	0	1	0	0	2	4	0	1	0	0	2
snp_80844:LOC113218567	0	0	0	0	3	3	0	0	0	0	3	0	4	0	1	0	0	2	4	0	1	0	0	2
snp_80878:LOC113218567	0	0	0	0	3	1	0	0	0	0	3	0	4	0	1	0	0	2	4	1	1	0	0	2
snp_80898:LOC113218567	0	0	0	0	3	1	0	0	0	0	3	0	4	0	1	0	0	2	4	0	1	0	1	2
snp_80932:LOC113218567	0	3	0	4	3	1	0	1	2	2	3	0	9	1	3	2	8	8	9	1	3	2	8	9
snp_80933:LOC113218567	0	4	0	3	3	1	2	1	2	4	5	1	9	1	3	2	8	8	9	1	3	2	10	9
snp_80934:LOC113218567	0	3	1	3	3	2	0	1	0	2	3	0	11	1	3	2	9	8	10	1	3	2	9	9
snp_80935:LOC113218567	0	3	0	3	3	1	0	1	0	2	3	0	10	1	3	2	9	8	10	1	3	2	9	8
snp_80945:LOC113218567	0	3	0	3	3	1	0	2	0	2	3	0	10	1	3	2	9	8	10	1	3	2	9	8
snp_385296:LOC113218567	8	14	13	3	12	17	8	13	13	3	12	17	11	14	4	6	17	6	7	12	2	6	19	4
snp_80955:LOC413176	0	6	4	5	2	0	4	1	1	2	1	1	3	1	4	2	1	1	0	0	0	0	5	1
snp_80956:LOC413176	0	0	0	2	3	0	1	0	7	5	3	6	6	0	21	9	4	3	0	0	0	0	0	1
snp_80957:LOC413176	2	6	7	7	6	5	7	8	2	7	14	4	58	16	40	26	18	8	1	0	0	0	8	11
snp_385298:LOC724143	20	10	8	8	20	5	0	0	0	0	0	0	2	1	1	0	3	0	12	7	10	4	12	1
snp_385299:LOC724143	20	10	8	8	20	5	0	0	0	0	0	0	0	1	1	0	3	0	12	7	10	4	12	1
snp_385309:LOC724143	6	3	4	8	14	5	2	0	0	2	1	0	5	6	0	6	9	3	21	9	0	7	15	3
snp_385322:LOC724143	6	3	4	8	14	5	2	0	0	2	1	0	5	6	0	6	9	3	22	9	0	7	15	3
snp_80989:LOC724143	6	3	4	8	14	5	2	0	0	2	1	0	6	6	0	6	9	3	21	9	0	7	15	3
snp_81004:LOC724143	6	3	4	8	14	5	2	0	0	2	1	0	5	6	0	6	9	4	21	9	0	7	15	3
snp_81005:LOC724143	6	3	4	9	14	5	2	0	0	2	1	0	5	6	0	6	9	4	21	9	0	7	15	3
snp_81006:LOC724143	6	3	4	9	14	5	2	0	0	2	1	0	5	6	0	6	9	3	21	9	0	7	15	3
snp_81013:LOC724143	6	3	4	8	14	5	2	0	0	3	1	0	5	6	0	6	9	3	21	9	0	7	15	3
snp_81070:LOC724143	6	3	4	10	14	5	2	0	0	2	1	0	5	6	0	6	10	3	21	9	0	7	15	3
snp_81084:LOC724143	6	4	4	8	14	5	2	0	0	2	1	0	7	6	0	6	9	3	21	9	0	7	15	3
snp_81112:LOC724143	6	3	5	8	14	5	2	0	0	2	1	0	5	6	0	6	9	3	21	9	0	7	15	3
snp_81131:LOC724143	6	3	4	8	14	5	3	0	0	2	1	0	5	6	0	6	9	4	21	9	0	7	15	3
snp_81132:LOC724143	7	3	4	8	14	5	2	0	0	2	1	0	5	6	0	6	9	3	21	9	0	7	15	3
snp_81192:LOC724143	6	3	4	8	14	5	2	0	0	2	1	1	5	6	0	6	9	3	21	9	0	7	15	3
snp_81194:LOC724143	6	3	4	8	14	5	2	0	0	2	1	0	6	6	2	6	9	3	21	9	0	7	15	3
snp_81199:LOC724143	6	3	5	8	14	5	2	0	0	2	1	0	5	6	0	6	9	3	21	8	0	7	15	3
snp_81201:LOC724143	6	3	4	8	14	5	2	0	0	2	1	0	5	6	0	6	9	3	21	8	0	7	15	3
snp_81225:LOC724143	6	3	4	8	14	5	2	1	0	2	1	0	9	7	0	6	9	3	21	8	0	7	15	3
snp_81255:LOC724143	6	3	4	8	14	5	2	0	0	3	1	0	5	6	0	6	9	3	21	8	0	7	15	3
snp_81257:LOC724143	6	3	4	8	13	5	2	0	0	2	0	0	5	6	0	4	8	3	21	8	0	5	14	3
snp_81260:LOC724143	6	3	4	8	13	5	2	0	0	2	0	0	5	6	3	4	8	3	21	8	0	5	14	3
snp_81266:LOC724143	6	3	4	8	13	5	2	0	0	2	0	0	5	6	0	4	9	3	21	8	0	5	14	3
snp_81269:LOC724143	6	4	4	8	13	5	2	0	0	2	0	0	5	6	0	4	8	3	21	8	0	5	14	3
snp_81273:LOC724143	7	3	4	8	13	5	2	0	0	2	0	0	5	6	0	4	8	3	21	8	0	5	14	3
snp_81281:LOC724143	6	3	4	9	13	5	2	0	0	2	0	0	5	6	0	4	8	3	21	8	0	5	14	3
snp_81292:LOC724143	6	3	4	8	13	5	2	0	0	2	0	0	5	6	1	4	8	3	21	8	0	5	14	3
snp_81387:LOC724143	6	3	4	8	13	5	2	0	1	2	0	0	5	6	0	4	8	3	21	8	0	5	14	3
snp_81430:LOC724143	6	3	4	8	13	6	2	0	0	2	0	0	5	6	0	4	8	3	21	8	0	5	14	3
snp_81447:LOC724143	6	3	4	8	13	5	2	1	0	2	0	0	5	7	0	6	8	3	21	8	0	5	14	3
snp_81523:LOC724143	6	3	5	8	13	5	2	0	0	2	0	0	5	6	0	4	8	3	21	8	0	5	14	3
snp_81560:LOC724143	6	3	4	8	14	5	2	0	0	2	1	0	5	6	0	4	8	3	21	8	0	5	14	3
snp_81563:LOC724143	6	3	4	8	14	2	2	0	0	2	1	0	5	6	0	4	8	3	21	8	0	5	14	3
snp_81573:LOC724143	6	3	4	8	15	2	2	0	0	2	1	0	5	6	0	4	8	3	21	8	0	5	14	3
snp_81623:LOC724143	6	3	4	9	14	2	2	0	0	2	1	0	5	6	0	4	8	3	21	8	0	5	14	3
snp_81624:LOC724143	6	3	5	9	14	2	2	0	0	2	1	0	7	6	0	4	8	3	21	8	0	5	14	3
snp_81625:LOC724143	6	3	5	8	14	2	2	0	0	2	1	0	7	6	0	4	8	3	21	8	0	5	14	3
snp_81637:LOC724143	6	3	4	8	14	2	2	0	0	2	1	0	5	6	0	4	8	3	21	8	0	5	15	3
snp_81644:LOC724143	5	3	3	9	9	1	2	3	0	3	1	0	5	7	0	4	11	3	20	8	0	5	13	3
snp_81668:LOC724143	5	3	3	9	9	2	2	3	0	3	1	0	5	7	0	4	11	3	20	8	0	5	13	3
snp_81669:LOC724143	5	3	3	9	9	1	2	3	0	3	1	0	5	7	0	4	12	3	20	8	0	5	14	3
snp_81695:LOC724143	5	3	3	9	9	1	2	3	1	3	1	0	5	7	0	4	12	3	20	8	0	5	14	3
snp_81737:LOC724143	4	1	1	4	3	4	3	6	3	3	8	0	11	1	5	3	6	4	9	0	3	0	4	0
snp_385364:LOC724143	4	2	2	5	4	1	3	5	4	4	9	0	12	0	4	4	7	2	9	0	4	2	4	1
snp_81738:LOC724143	4	2	2	5	4	3	3	5	4	4	9	0	12	0	4	4	7	2	9	0	4	2	4	1
snp_81749:LOC724143	4	2	2	5	4	1	3	5	4	5	9	0	12	0	4	4	7	2	9	0	4	2	4	1
snp_81751:LOC724143	4	3	2	5	4	1	3	5	4	4	9	0	12	0	4	4	7	2	9	0	5	2	4	1
snp_81757:LOC724143	6	2	2	6	4	1	3	8	4	4	10	3	13	0	4	5	7	4	10	0	4	2	4	3
snp_81758:LOC724143	4	2	2	5	4	1	3	5	4	4	9	0	9	0	4	4	7	2	8	0	4	2	4	1
snp_81765:LOC724143	4	2	2	5	4	1	3	6	4	4	9	0	9	0	4	4	7	2	8	0	4	2	4	1
snp_81768:LOC724143	4	2	2	5	4	1	3	5	4	4	9	0	9	0	4	5	7	2	8	0	4	2	4	1
snp_81770:LOC724143	4	2	2	5	4	1	3	6	4	4	9	0	9	0	5	4	8	2	8	0	4	2	4	1
snp_81772:LOC724143	4	2	2	5	4	1	3	5	4	4	9	0	10	0	4	5	7	2	8	0	4	2	4	1
snp_81776:LOC724143	4	2	2	5	4	1	3	5	4	4	9	0	12	0	4	5	7	2	8	0	4	2	4	1
snp_81777:LOC724143	4	2	2	5	4	1	3	5	4	4	9	0	13	0	4	4	7	2	8	0	4	2	4	1
snp_81786:LOC724143	5	2	2	5	4	1	3	5	4	4	9	0	17	5	5	4	13	6	8	0	4	2	4	1
snp_81788:LOC724143	4	2	2	5	4	1	3	5	4	4	9	0	9	0	4	4	9	2	9	0	4	2	5	1
snp_81790:LOC724143	4	2	2	5	4	1	3	5	4	4	9	0	9	0	4	4	7	2	9	0	4	2	4	1
snp_81793:LOC724143	4	2	3	5	4	1	3	5	4	4	9	0	9	0	4	4	7	2	8	0	4	2	4	1
snp_81802:LOC724143	4	2	2	5	4	1	3	6	4	4	10	0	9	0	4	4	7	2	8	0	4	2	4	1
snp_81803:LOC724143	4	2	2	5	4	1	3	6	4	4	10	0	9	0	4	4	7	3	8	0	4	2	4	1
snp_81805:LOC724143	4	2	2	5	4	1	3	6	4	4	10	1	9	0	4	4	7	3	8	0	4	2	4	1
snp_81806:LOC724143	4	2	3	5	4	1	3	6	4	4	10	1	9	0	4	4	7	3	8	0	4	2	4	1
snp_385378:LOC724143	4	3	2	5	4	1	3	5	4	4	9	0	9	0	4	4	7	2	8	0	4	2	4	2
snp_81824:LOC724143	4	2	3	5	5	1	3	5	4	4	9	0	9	0	4	4	7	2	8	0	4	2	4	1
snp_81837:LOC724143	4	2	2	5	4	1	3	5	4	4	9	0	9	0	3	4	7	2	8	0	3	2	4	1
snp_81841:LOC724143	4	2	2	5	4	1	3	5	4	4	11	1	9	0	3	4	7	2	8	0	3	2	4	1
snp_81842:LOC724143	4	2	2	5	4	1	3	5	4	4	11	1	9	0	3	4	7	2	9	0	3	2	4	1
snp_81843:LOC724143	4	2	2	5	4	1	3	5	4	4	9	0	9	0	3	4	7	2	9	0	3	2	4	1
snp_81869:LOC724143	4	2	2	5	4	1	3	5	5	4	9	0	9	0	3	4	7	2	8	0	3	2	4	1
snp_81875:LOC724143	4	2	2	5	4	1	3	5	4	4	9	0	9	0	3	4	7	2	7	0	3	2	4	1
snp_81876:LOC724143	4	2	2	5	4	1	3	5	4	4	9	0	8	0	3	4	7	2	7	2	3	2	4	1
snp_81877:LOC724143	4	2	2	5	4	1	3	5	4	4	9	0	8	0	3	4	7	2	7	0	3	2	4	1
snp_81888:LOC724143	4	3	2	5	4	1	3	5	4	4	9	0	8	0	3	4	7	2	7	0	3	2	4	1
snp_81892:LOC724143	5	2	2	5	5	1	3	5	4	4	9	0	8	0	3	4	7	2	7	1	3	2	4	1
snp_81893:LOC724143	5	2	5	5	4	1	3	6	6	4	10	0	10	0	3	4	7	2	9	0	3	2	5	1
snp_81900:LOC724143	4	2	2	5	4	1	3	5	4	4	9	0	8	0	3	4	7	2	8	0	3	2	4	1
snp_81906:LOC724143	4	2	2	5	4	1	3	5	6	4	9	0	8	0	3	4	7	2	7	0	3	2	4	1
snp_81908:LOC724143	4	2	2	5	4	1	3	5	4	4	9	2	8	0	3	4	7	2	7	0	3	2	4	1
snp_81909:LOC724143	4	2	2	5	4	1	3	5	4	4	9	0	8	1	3	4	7	2	7	0	3	2	4	1
snp_385384:LOC724143	4	2	2	5	4	1	3	7	7	4	9	0	8	0	3	4	7	2	7	0	3	2	4	1
snp_81935:LOC724143	4	2	2	5	3	1	3	5	4	4	9	0	8	0	3	4	7	2	7	0	3	2	4	1
snp_81940:LOC724143	4	2	2	5	3	3	3	5	4	4	9	2	8	0	3	4	7	2	11	0	3	2	4	1
snp_81946:LOC724143	4	2	2	5	3	1	3	5	4	4	9	0	8	0	3	4	7	2	8	0	3	2	4	1
snp_385390:LOC724143	4	2	2	5	3	1	6	5	8	6	11	4	8	0	3	4	7	3	7	3	3	3	4	1
snp_385392:LOC724143	7	8	11	4	3	0	7	10	11	3	4	0	10	9	9	3	10	6	10	9	11	3	9	7
snp_81954:LOC724143	7	8	11	4	3	1	7	10	11	3	4	0	13	9	9	3	10	6	10	9	11	3	9	7
snp_81958:LOC724143	7	8	11	4	4	0	8	10	13	3	4	0	10	9	11	3	11	7	10	9	12	3	9	8
snp_81966:LOC724143	7	8	11	4	3	0	7	11	11	3	4	0	10	9	9	3	10	6	10	9	11	3	9	7
snp_385453:LOC724143	7	8	11	4	3	0	7	10	11	3	4	0	10	9	9	3	10	6	10	9	12	3	9	7
snp_81969:LOC724143	7	8	11	4	3	0	7	10	11	3	5	0	10	9	9	3	10	6	12	9	11	3	9	7
snp_81984:LOC724143	7	8	11	4	3	0	7	10	11	3	4	0	10	10	9	4	10	6	10	9	11	3	9	7
snp_385458:LOC724143	6	8	9	15	23	8	6	2	7	10	11	3	11	5	3	3	9	9	13	5	3	3	14	11
snp_385460:LOC724143	10	22	4	8	16	6	9	18	4	5	14	5	11	1	6	2	11	4	17	6	5	3	15	6
snp_385495:LOC724143	10	22	4	8	16	6	9	18	4	5	16	5	11	1	6	2	11	4	17	6	5	3	15	6
snp_385496:LOC724143	10	22	4	8	16	6	9	18	4	5	14	5	11	1	6	2	12	4	17	6	5	3	16	6
snp_81992:LOC724143	4	2	2	6	7	7	5	3	2	8	7	6	8	4	5	0	5	1	8	4	5	0	3	1
snp_385497:LOC724143	4	2	2	6	7	5	5	3	2	8	7	6	6	4	5	0	4	1	8	4	5	0	3	1
snp_385499:LOC724143	4	2	2	6	7	5	5	3	2	8	7	6	6	5	5	0	4	1	9	6	5	0	4	1
snp_385500:LOC724143	4	2	2	6	7	5	5	3	2	9	7	6	6	4	5	0	4	1	8	4	5	0	3	1
snp_385501:LOC724143	4	2	2	6	7	5	5	3	3	8	7	6	6	4	5	0	4	1	8	4	5	0	3	1
snp_385504:LOC724143	4	2	2	6	7	5	5	3	2	8	7	6	7	5	5	0	6	1	8	4	5	0	3	1
snp_385505:LOC724143	4	2	2	6	7	5	5	3	2	8	7	6	6	4	5	0	5	1	8	4	5	0	3	1
snp_81997:LOC724143	4	2	2	6	7	5	5	3	2	8	7	7	6	4	5	0	4	1	8	4	5	0	3	1
snp_385536:LOC724143	4	2	2	6	7	5	5	4	2	8	7	6	6	4	5	0	4	1	7	4	5	0	3	1
snp_385537:LOC724143	4	2	2	6	7	5	5	3	2	8	7	6	6	4	5	0	4	1	7	4	5	0	3	1
snp_385545:LOC724143	4	2	2	6	7	5	5	3	2	8	7	6	6	4	5	0	3	1	7	4	5	0	2	1
snp_385546:LOC724143	4	2	2	6	7	5	5	3	2	8	7	6	6	4	5	0	2	1	7	4	5	0	2	1
snp_385548:LOC724143	4	2	2	4	7	5	5	3	2	6	7	6	6	4	5	0	2	1	7	4	5	0	2	1
snp_385551:LOC724143	4	2	2	4	7	5	5	4	2	6	7	6	6	4	5	0	2	1	7	4	5	0	2	1
snp_385578:LOC724143	4	2	2	4	7	5	5	3	2	6	7	6	6	4	5	0	2	1	7	4	5	0	2	2
snp_385589:LOC724143	4	2	2	4	7	5	5	3	2	6	7	6	6	4	5	0	2	1	7	4	6	0	2	1
snp_385591:LOC724143	4	2	2	4	7	5	7	3	2	7	7	6	6	4	5	0	2	1	7	4	5	0	2	1
snp_385600:LOC724143	4	2	2	4	5	5	5	3	2	6	5	6	5	4	4	0	2	1	7	4	4	0	2	1
snp_385609:LOC724143	4	2	2	4	5	5	5	3	2	6	5	6	5	4	4	0	2	1	9	4	4	0	2	1
snp_82034:LOC724143	4	2	2	4	3	5	5	3	2	6	3	6	5	4	4	0	2	1	7	4	4	0	2	1
snp_82041:LOC724143	0	1	1	2	0	1	0	0	0	0	0	0	0	0	0	0	0	0	0	0	0	2	2	2
snp_385621:LOC724143	2	8	0	2	1	3	2	8	0	2	2	6	6	0	1	5	9	2	6	0	1	5	9	2
snp_385623:LOC724143	0	0	0	0	0	0	0	0	0	0	1	0	0	0	0	0	0	0	0	0	0	0	0	0
snp_385637:LOC724612	0	0	2	0	0	0	0	0	0	0	0	0	0	0	0	0	0	0	4	0	3	0	1	1
snp_385638:LOC724612	71	82	182	70	70	124	21	36	67	26	25	45	128	53	50	31	75	47	2	5	1	3	4	2
snp_82047:LOC724612	1	2	0	4	2	5	7	14	63	8	11	18	48	36	13	11	29	27	47	36	12	11	29	26
snp_385639:LOC724612	1	2	0	4	2	4	7	14	63	8	11	18	48	36	13	11	29	27	47	36	12	11	29	26
snp_385643:LOC724612	39	43	67	54	47	51	40	45	86	52	54	51	112	37	41	40	40	53	111	37	41	40	42	53
snp_385644:LOC724612	39	42	67	54	47	51	40	45	86	52	54	51	112	37	41	40	40	53	111	37	41	40	42	53
snp_82049:LOC724612	54	53	103	67	74	64	55	56	113	71	79	63	112	45	64	48	44	48	111	45	64	48	44	48
snp_385646:LOC724612	23	22	58	24	28	28	28	26	68	27	22	49	81	46	24	26	39	19	36	27	10	6	18	3
snp_82050:LOC724612	34	42	123	35	33	34	8	9	26	4	11	5	65	30	20	20	45	22	3	3	2	3	3	2
snp_82051:LOC724612	34	42	123	35	33	34	8	9	26	4	11	5	65	30	20	20	45	22	3	2	2	3	2	2
snp_385652:LOC724612	34	42	123	35	33	34	8	9	26	5	12	5	65	31	20	20	45	22	4	3	3	6	2	2
snp_82054:LOC724612	1	2	1	1	2	1	36	35	86	36	37	37	22	3	7	6	13	14	0	0	0	0	0	0
snp_385659:LOC724612	0	0	0	0	0	0	36	33	85	35	35	38	19	2	4	5	12	11	0	0	0	0	0	0
snp_82061:LOC413280	85	141	87	48	89	133	0	1	0	0	1	0	150	113	98	30	51	1	0	0	0	4	3	6
snp_82062:LOC409851	9	23	3	7	0	18	0	0	0	0	0	0	0	0	0	0	0	0	0	0	0	0	0	0
snp_385662:LOC409851	6	5	2	6	3	3	0	0	0	0	0	0	0	0	0	0	0	0	107	25	50	40	43	45
snp_82063:LOC409851	38	45	23	40	37	28	0	0	0	0	0	0	16	5	4	2	7	1	209	46	70	53	83	68
snp_385663:LOC409851	320	491	291	369	355	339	153	251	163	170	150	186	590	218	182	191	310	341	783	252	252	237	376	407
snp_82068:LOC409851	320	491	291	369	355	360	153	251	163	170	150	202	590	218	182	191	310	341	783	252	252	237	376	407
snp_385673:LOC409851	320	491	291	369	355	360	153	251	164	170	150	202	590	218	182	191	310	341	783	252	252	237	376	407
snp_82090:LOC409851	320	491	294	369	355	360	153	251	163	170	150	202	590	218	182	191	310	341	783	252	252	237	376	407
snp_82091:LOC409851	320	491	291	369	355	360	153	251	163	170	150	215	590	218	182	191	310	341	783	252	252	237	376	407
snp_385685:LOC409851	320	491	291	369	355	360	153	251	163	170	150	215	590	218	182	191	310	341	784	252	252	237	376	408
snp_385686:LOC409851	320	491	291	369	355	360	153	251	163	170	150	215	590	218	182	191	310	342	784	252	252	237	376	407
snp_385696:LOC409851	320	491	291	369	355	360	153	251	163	170	150	215	590	218	182	191	310	341	783	252	252	237	376	408
snp_385713:LOC409851	320	491	292	369	355	360	153	251	163	170	150	215	590	218	182	191	310	341	783	252	252	237	376	407
snp_385714:LOC409851	320	491	292	369	355	360	153	251	163	170	150	215	590	218	182	191	310	341	783	252	252	237	377	407
snp_385715:LOC409851	320	491	291	369	355	360	153	251	163	170	150	215	590	218	182	191	319	341	783	252	252	237	388	407
snp_385717:LOC409851	320	491	291	369	355	360	154	251	163	170	150	215	590	218	182	191	319	341	783	252	252	237	388	407
snp_82127:LOC409851	320	490	291	369	355	360	153	251	163	170	150	215	588	218	182	190	319	341	781	252	252	236	388	406
snp_82129:LOC409851	320	491	291	369	355	360	153	251	163	170	150	215	588	218	182	190	319	341	781	252	252	236	388	406
snp_385724:LOC409851	320	490	291	369	355	360	153	251	163	170	150	215	588	218	182	190	319	341	781	252	252	237	388	406
snp_82130:LOC102653770	3	9	1	3	6	2	0	3	0	2	1	0	16	3	1	7	12	8	5	4	3	8	17	7
snp_82130:LOC409851	322	490	291	370	355	360	153	251	163	170	150	215	588	218	182	190	319	341	783	252	252	236	390	406
snp_385725:LOC102653770	0	5	1	3	5	1	0	3	0	2	1	0	16	7	3	9	14	11	5	5	4	8	15	9
snp_385728:LOC409851	372	617	403	492	445	495	50	79	63	57	50	65	1013	331	356	442	529	587	1016	332	357	440	533	587
snp_385736:LOC409851	238	361	314	224	229	393	307	429	295	315	316	421	318	222	50	0	135	150	315	1	147	397	368	371
snp_385737:LOC409851	0	0	0	0	0	0	0	0	0	0	0	0	0	0	0	0	0	0	0	0	0	0	0	0
snp_385740:LOC409851	9	11	5	9	5	5	26	41	30	38	19	25	0	0	0	0	0	0	0	0	0	0	0	0
snp_385741:LOC550818	0	0	0	0	0	0	0	0	0	0	0	0	0	0	0	0	0	0	0	0	0	0	0	0
snp_82132:LOC550818	0	0	0	0	0	0	0	0	0	0	0	0	0	0	0	0	0	0	0	0	0	0	1	0
snp_82133:LOC550818	2	2	2	6	1	3	1	1	0	2	0	0	0	1	0	0	0	0	24	8	5	2	5	5
snp_82134:LOC550818	4	4	3	6	4	6	3	3	1	2	2	3	0	1	0	0	0	0	24	8	5	2	5	5
snp_82135:LOC550818	6	15	12	12	3	9	0	0	0	0	0	0	20	14	2	7	8	10	0	0	0	0	0	0
snp_385742:LOC550818	0	0	0	0	0	0	1	3	5	0	3	0	24	12	3	4	9	11	0	0	0	0	0	0
snp_385743:LOC550818	118	158	135	103	139	88	169	247	188	158	203	154	34	15	7	9	12	14	596	296	149	116	168	187
snp_385765:LOC550818	118	158	135	103	139	88	169	249	188	158	203	154	34	15	7	9	12	14	596	296	149	116	168	187
snp_82148:LOC550818	118	158	135	103	139	88	169	247	188	158	203	154	34	15	7	9	12	14	596	296	149	116	169	187
snp_82152:LOC550818	118	158	135	103	139	88	169	247	188	159	203	154	34	15	7	9	12	14	596	298	149	116	168	187
snp_385769:LOC550818	118	158	135	103	139	88	169	247	188	159	203	154	34	15	7	9	12	14	596	296	149	116	168	187
snp_385770:LOC550818	132	160	104	113	155	85	29	37	16	29	41	23	268	113	55	97	75	84	540	298	70	122	97	133
snp_82158:LOC411599	74	125	90	85	80	108	274	377	226	297	278	330	137	4	134	114	348	21	125	11	107	87	257	26
snp_385774:LOC411599	92	152	113	116	112	120	290	394	244	318	305	334	148	8	142	124	367	28	140	15	114	94	270	38
snp_385779:LOC411599	155	215	154	125	130	234	155	215	154	125	130	234	180	64	81	61	231	92	174	64	69	58	203	92
snp_385780:LOC411599	155	215	154	125	130	234	155	216	154	125	130	234	180	64	81	61	231	92	174	64	69	58	203	92
snp_385781:LOC411599	337	434	343	342	335	379	339	435	343	343	335	378	56	0	52	25	137	0	0	0	0	1	0	0
snp_385788:LOC724312	0	0	0	0	0	0	0	0	0	0	0	1	0	0	0	0	0	0	0	0	0	0	0	0
snp_385789:LOC724312	0	0	0	0	0	0	0	0	0	0	0	0	0	0	0	0	1	0	0	0	0	0	0	0
snp_385796:LOC100576528	0	0	0	0	0	0	27	35	22	23	39	51	0	0	0	0	0	0	46	22	28	16	41	6
snp_82164:LOC100576528	0	2	0	0	0	2	0	0	0	0	0	0	0	0	0	0	0	0	0	0	1	3	1	0
snp_385797:LOC100576528	0	0	0	0	0	0	0	0	0	0	0	0	0	0	0	0	0	0	0	0	0	0	0	0
snp_385798:LOC100576528	134	166	64	111	153	124	134	168	65	111	155	125	206	93	89	100	107	105	207	94	89	102	109	105
snp_385808:LOC100576528	131	163	84	112	129	108	133	164	82	112	133	108	87	40	32	35	24	42	195	92	67	72	88	78
snp_385811:LOC100576528	131	163	84	112	129	107	133	164	82	112	133	107	87	40	32	35	24	42	195	92	67	72	88	78
snp_385827:LOC100576528	131	163	84	112	129	107	133	164	83	112	133	107	87	40	32	35	24	42	195	92	67	72	88	78
snp_385828:LOC100576528	131	163	84	112	129	107	133	164	83	113	133	107	87	40	32	35	24	42	195	92	67	72	88	78
snp_385829:LOC100576528	0	0	0	0	0	0	0	0	0	0	0	0	42	11	22	22	17	15	104	25	68	68	63	41
snp_82171:LOC100576528	0	0	0	1	0	0	0	0	0	0	0	0	42	11	22	22	17	15	104	25	68	68	63	41
snp_385835:LOC100576528	0	0	0	0	0	0	0	0	0	0	0	1	42	11	22	22	17	15	104	25	68	68	63	41
snp_385837:LOC100576528	0	0	0	0	0	0	0	0	0	0	1	2	42	11	22	22	17	15	104	25	68	68	63	41
snp_385839:LOC100576528	73	90	55	66	96	80	75	95	57	67	100	81	140	55	70	55	72	60	86	34	45	29	48	33
snp_385841:LOC100576528	71	88	51	66	94	79	74	93	53	67	98	80	140	54	69	54	69	61	86	33	43	28	45	34
snp_82174:LOC100576528	71	88	51	66	94	79	74	94	54	67	98	81	140	54	69	54	69	61	86	33	43	28	45	34
snp_385843:LOC100576528	10	23	7	16	22	16	81	114	56	71	78	56	198	76	64	67	100	68	166	61	63	56	81	60
snp_385862:LOC100576528	10	23	7	16	22	16	81	115	56	71	78	56	198	76	64	67	100	68	166	61	63	56	81	61
snp_385886:LOC100576528	10	23	7	16	22	16	81	114	56	71	78	56	198	76	64	67	100	68	167	61	63	56	81	60
snp_385916:LOC100576528	10	23	7	16	22	16	81	114	56	71	79	56	198	76	64	67	100	68	166	61	63	56	81	60
snp_385931:LOC100576528	10	23	7	16	22	16	81	114	56	71	78	56	198	76	64	67	100	68	166	61	63	56	81	61
snp_385947:LOC100576528	10	21	3	14	21	15	32	46	29	23	30	24	95	29	30	23	62	31	82	24	35	21	49	29
snp_385948:LOC100576528	16	31	3	27	42	27	28	47	49	23	30	25	114	35	32	27	61	41	80	23	30	20	48	26
snp_385949:LOC100576528	18	34	3	30	44	32	28	49	46	23	30	25	114	35	32	28	61	43	80	23	30	20	48	26
snp_385950:LOC100576528	17	30	3	24	29	24	28	44	31	21	25	21	99	32	32	24	61	34	86	23	39	22	62	26
snp_385951:LOC100576528	10	21	3	14	21	15	26	44	28	20	25	21	93	28	30	23	61	31	80	23	30	20	48	26
snp_385978:LOC100576528	10	21	3	14	21	15	26	44	28	20	27	21	93	28	30	23	61	31	80	23	30	20	48	26
snp_385979:LOC100576528	10	21	3	14	21	15	26	44	28	20	26	21	93	28	30	23	61	31	80	23	30	20	48	26
snp_385982:LOC100576528	10	21	3	14	21	15	26	44	28	20	29	22	93	28	30	23	61	31	80	23	30	20	48	26
snp_385983:LOC100576528	10	21	3	14	21	15	26	44	28	20	33	22	93	28	30	23	61	31	80	23	30	20	48	26
snp_385984:LOC100576528	10	21	3	14	21	15	26	44	28	20	35	22	93	28	30	23	61	31	80	23	30	20	48	26
snp_385985:LOC100576528	10	21	3	14	21	15	26	44	28	20	23	21	93	28	30	23	61	31	80	23	30	19	48	26
snp_385998:LOC409389	1	1	0	0	1	0	3	8	17	6	11	4	0	0	0	0	0	0	1	0	8	5	1	0
snp_386000:LOC409212	29	34	25	16	19	41	11	9	10	8	11	17	23	25	20	9	16	26	19	18	10	6	7	19
snp_386001:LOC409212	28	34	25	16	19	41	11	9	10	8	11	17	23	25	17	9	16	26	19	18	10	6	7	19
snp_386002:LOC409212	17	21	0	22	18	23	6	12	34	0	8	10	2	0	2	0	0	3	20	0	12	12	8	1
snp_386003:LOC409212	53	62	32	30	57	73	0	0	0	0	0	0	99	30	31	48	90	38	99	30	31	47	90	39
snp_386004:LOC409212	31	38	21	18	35	37	40	81	58	28	35	67	85	37	25	26	71	56	55	22	18	17	56	36
snp_386005:LOC409212	21	31	0	33	9	22	16	25	33	13	15	26	67	35	11	10	68	42	4	0	0	3	9	0
snp_386006:LOC409212	33	53	0	49	18	40	17	18	45	13	7	30	47	17	7	3	63	27	9	0	2	4	14	0
snp_386007:LOC409212	38	67	0	58	25	55	15	20	50	14	6	31	1	0	0	0	55	0	14	0	5	7	29	0
snp_386008:LOC409212	38	67	0	55	23	57	15	20	51	14	6	31	1	0	0	0	59	0	11	0	5	7	29	0
snp_386009:LOC409212	13	8	18	10	8	7	12	8	19	10	8	7	2	1	0	1	8	2	16	4	7	11	8	1
snp_386012:LOC409212	11	8	17	9	7	7	10	8	18	9	7	7	0	1	0	0	8	2	11	3	6	9	7	0
snp_386013:LOC409212	13	14	20	11	9	11	13	14	20	11	10	11	1	1	0	0	10	2	13	1	10	9	8	0
snp_386014:LOC409212	15	27	14	9	22	12	17	26	20	9	19	9	39	15	20	15	23	10	4	4	5	1	1	0
snp_82192:LOC409212	3	2	1	3	8	0	0	0	0	0	0	0	0	0	0	0	0	0	17	2	12	7	13	10
snp_386019:LOC409212	14	22	12	18	16	14	21	25	9	17	16	17	29	7	17	0	0	3	29	7	17	0	0	3
snp_82193:LOC409212	13	30	13	26	23	11	12	22	5	12	11	12	4	0	8	2	1	2	0	0	0	0	0	0
snp_386031:LOC409212	34	45	24	45	27	22	35	45	24	45	27	21	52	18	26	28	34	17	59	19	28	37	30	22
snp_386046:LOC409212	34	45	24	45	27	22	35	45	25	45	27	21	52	18	26	28	34	17	59	19	28	37	30	22
snp_82212:LOC409212	34	45	24	45	27	22	35	45	24	45	27	21	52	18	26	28	34	17	59	19	28	37	31	22
snp_386086:LOC409212	36	45	26	45	28	22	35	45	24	45	27	21	52	18	26	28	34	17	59	19	28	37	30	22
snp_386093:LOC409212	9	15	0	10	16	11	17	18	19	17	12	7	15	13	0	9	13	16	15	11	0	10	8	17
snp_386096:LOC107964732	0	0	0	0	0	0	0	0	0	1	0	0	0	0	0	0	0	0	0	0	0	0	0	0
snp_386105:LOC409212	9	15	0	10	16	11	17	18	19	17	12	7	15	13	0	9	13	16	15	11	0	10	10	17
snp_386113:LOC409212	9	15	0	10	16	11	17	18	19	17	12	7	15	14	0	9	13	16	15	11	0	10	8	17
snp_386134:LOC409212	9	15	0	10	16	11	17	18	21	17	12	7	15	13	0	9	13	16	15	11	0	10	8	17
snp_386172:LOC409212	11	15	0	10	16	11	17	18	19	17	12	7	15	13	0	9	13	17	15	11	0	10	8	17
snp_82248:LOC409212	9	15	0	10	16	12	17	18	19	17	12	7	15	13	0	9	13	16	15	11	0	10	8	17
snp_386249:LOC409212	9	15	0	10	16	11	17	18	19	17	12	8	15	13	0	9	13	16	15	11	0	10	8	17
snp_386271:LOC409212	9	15	0	10	16	11	17	18	22	17	12	7	15	13	0	9	13	16	15	11	0	10	9	17
snp_386272:LOC409212	11	26	3	12	10	11	16	30	19	15	13	8	11	10	0	11	5	17	11	10	0	11	5	17
snp_82268:LOC409212	11	26	3	12	10	12	16	30	19	15	13	8	11	10	0	11	5	17	11	10	0	11	5	17
snp_386312:LOC409212	11	26	3	12	10	11	16	30	20	15	13	8	11	10	0	11	5	17	11	10	0	11	5	17
snp_82278:LOC409212	13	26	3	12	10	11	16	30	19	15	13	8	11	10	0	11	5	17	11	10	0	11	5	17
snp_386316:LOC409212	11	26	3	12	10	11	16	31	19	15	13	8	11	10	0	11	5	17	11	10	0	11	5	17
snp_82279:LOC409212	11	27	4	12	10	11	16	30	19	15	13	8	11	10	0	11	5	17	11	10	0	11	5	17
snp_82280:LOC409212	12	27	4	12	10	11	16	30	19	15	13	8	11	10	0	11	5	17	11	10	0	11	5	17
snp_82286:LOC409212	11	26	4	12	10	11	16	30	19	15	13	8	11	10	0	11	5	17	11	10	0	11	5	17
snp_82294:LOC409212	11	26	3	12	10	14	16	30	19	15	13	8	11	10	0	11	5	17	11	10	0	11	5	17
snp_82299:LOC409212	11	26	3	12	10	11	16	30	19	15	13	8	12	10	0	11	5	17	11	10	0	11	5	17
snp_386334:LOC409212	12	27	3	12	11	11	16	30	20	15	13	8	11	10	0	11	5	17	11	10	0	11	7	17
snp_386335:LOC409212	12	27	3	12	10	11	16	30	20	15	13	8	11	10	0	11	5	18	11	10	0	11	5	17
snp_386336:LOC409212	11	27	3	12	10	11	16	30	19	15	13	8	11	10	0	11	5	18	11	10	0	11	5	17
snp_82321:LOC409212	11	27	3	12	10	11	16	30	19	15	14	8	11	10	0	11	5	18	11	10	0	11	5	17
snp_82331:LOC409212	16	42	10	24	21	21	15	40	12	21	19	16	12	4	3	12	4	19	12	4	3	12	4	19
snp_386358:LOC409212	16	42	10	24	21	21	15	40	12	21	21	16	12	4	3	12	4	19	12	4	3	12	4	19
snp_386361:LOC409212	16	42	10	25	21	21	15	40	12	21	19	16	12	4	3	12	4	19	12	4	3	12	4	19
snp_82372:LOC409212	16	42	10	24	21	21	15	40	12	21	19	17	12	4	3	12	4	19	13	4	3	12	4	19
snp_82391:LOC409212	16	42	10	24	21	21	15	40	12	21	19	16	12	4	3	13	4	19	12	4	3	13	4	19
snp_386385:LOC409212	16	42	10	24	21	21	15	40	12	21	19	16	13	4	3	12	4	19	12	4	3	12	4	19
snp_82392:LOC409212	16	42	10	24	21	21	15	40	12	21	19	16	12	4	4	12	4	19	12	4	3	12	4	19
snp_82399:LOC409212	16	42	10	24	21	21	15	40	12	21	19	16	12	4	3	12	4	19	13	4	3	12	4	19
snp_82401:LOC409212	16	42	10	24	21	21	15	40	12	21	19	16	12	4	3	12	4	18	12	4	3	12	4	18
snp_386392:LOC409212	16	42	10	24	21	21	15	40	12	22	19	16	12	4	3	12	4	18	12	4	3	12	4	18
snp_386400:LOC409212	16	40	9	26	21	23	15	38	11	21	19	16	14	4	3	12	4	18	12	4	3	13	4	18
snp_386401:LOC409212	16	40	9	24	21	23	15	38	11	21	19	16	14	4	3	12	4	18	12	4	3	12	4	18
snp_386402:LOC409212	16	40	9	24	21	21	15	38	11	21	19	16	12	6	3	12	4	18	12	6	3	12	4	18
snp_386403:LOC409212	16	41	9	24	21	21	15	38	12	21	19	16	12	6	4	12	4	18	12	6	3	12	4	18
snp_386411:LOC409212	16	41	9	24	21	21	15	38	11	21	19	16	12	6	3	12	4	18	12	6	3	12	4	19
snp_386412:LOC409212	16	40	9	24	21	21	15	38	11	21	19	16	12	6	3	12	4	18	12	6	3	12	4	19
snp_82425:LOC409212	16	40	9	24	21	22	15	38	11	21	19	16	12	6	3	12	4	18	12	6	3	12	4	18
snp_386413:LOC409212	16	40	9	24	21	21	15	38	12	21	19	16	12	6	3	12	4	18	12	6	3	12	4	18
snp_386419:LOC409212	16	40	9	24	21	21	15	40	11	21	19	16	12	6	3	12	4	18	12	6	3	12	4	18
snp_82440:LOC409212	16	40	9	24	21	21	15	38	11	21	19	16	12	6	3	12	5	18	12	6	3	12	4	18
snp_82451:LOC409212	16	40	9	24	21	21	15	38	11	21	19	16	13	6	3	12	4	18	12	6	3	12	4	18
snp_386444:LOC409212	16	40	10	24	21	21	15	38	11	21	20	16	12	6	3	12	4	18	12	6	3	12	4	18
snp_82463:LOC409212	16	40	10	25	21	21	15	38	11	21	19	16	12	6	3	12	4	18	12	6	3	12	4	18
snp_82468:LOC409212	16	40	9	24	21	21	15	38	11	21	19	16	12	6	3	13	4	18	12	6	3	12	4	18
snp_386469:LOC409212	16	40	9	25	21	21	15	38	11	21	19	16	12	6	3	12	4	18	12	6	3	12	4	18
snp_82477:LOC409212	16	40	9	24	21	21	15	38	11	21	19	16	12	4	3	12	4	18	12	4	3	12	4	18
snp_386480:LOC551779	0	0	0	0	0	0	10	6	8	7	10	9	5	4	0	5	6	16	0	0	0	1	0	0
snp_82481:LOC551779	225	390	227	217	272	147	21	31	20	23	17	10	13	0	3	7	4	13	406	153	223	211	213	201
snp_82483:LOC408937	1992	3312	1400	2197	2496	2447	1	2	1	4	3	2	2879	533	1971	1802	1866	566	9	10	2	2	3	4
snp_82484:LOC408937	1709	2919	1165	1884	2164	2131	14	24	7	25	25	38	2284	340	1716	1586	1623	381	127	53	64	35	57	60
snp_82485:LOC408937	1709	2919	1165	1884	2164	2131	14	24	9	27	27	39	2284	340	1716	1586	1623	381	128	53	66	36	57	61
snp_82486:LOC408937	1709	2919	1165	1885	2165	2131	14	24	9	27	25	39	2284	340	1717	1589	1623	381	130	55	66	37	57	61
snp_82487:LOC408937	1480	2435	1065	1591	1883	1799	72	123	64	111	106	147	1474	0	1395	1296	1378	2	746	295	255	307	239	443
snp_386486:LOC408937	1501	2392	927	1565	2075	1887	498	729	362	505	664	622	2764	382	2070	1424	1937	4	1514	871	141	1488	199	2323
snp_82488:LOC408937	1300	2227	509	1444	1915	1708	1130	1688	767	1159	1477	1410	1554	2	1370	1401	1235	1	3031	1360	934	1448	954	2336
snp_386487:LOC408937	2075	3303	1260	2024	2865	2391	1086	1692	616	991	1429	1333	2123	615	1068	990	978	801	3841	1080	2072	1857	1896	1467
snp_82503:LOC551602	0	6	0	7	5	1	0	0	0	4	0	0	15	0	0	0	0	0	29	0	0	0	0	0
snp_386502:LOC551602	15	11	4	10	9	4	6	9	8	15	15	11	16	0	0	4	0	6	63	17	18	8	12	14
snp_386503:LOC551602	20	21	21	19	22	33	21	23	20	19	23	36	35	6	6	11	14	46	33	4	2	4	0	7
snp_386504:LOC551602	0	0	0	0	0	0	0	0	0	1	1	0	30	9	20	17	10	27	29	0	0	0	0	0
snp_386505:LOC551602	2	3	0	0	0	1	2	3	0	1	1	1	31	9	18	17	11	27	30	0	0	0	1	0
snp_386506:LOC551602	0	0	1	0	1	0	5	7	6	10	9	2	15	0	0	0	0	0	30	0	0	0	0	0
snp_386507:LOC551602	0	4	2	2	1	0	2	14	9	6	10	6	16	2	2	2	1	4	42	4	5	5	7	13
snp_82504:LOC551602	2	2	0	1	0	0	0	0	0	0	0	0	15	0	0	0	0	0	29	0	0	0	0	0
snp_82506:LOC551602	0	2	0	1	0	0	0	0	0	0	0	0	15	0	0	0	0	0	29	0	0	0	0	0
snp_82507:LOC551602	0	0	0	1	0	0	0	0	0	0	0	0	15	0	0	0	0	0	29	0	0	0	0	0
snp_82508:LOC551602	0	0	0	0	0	0	0	0	0	0	0	0	15	0	0	0	0	0	29	0	0	0	0	0
snp_386514:LOC408936	1213	2163	1523	1107	1540	1205	176	269	164	134	166	165	2324	836	1186	1213	1310	1121	2341	841	1185	1214	1314	1120
snp_386515:LOC408936	1213	2164	1523	1107	1541	1205	177	271	164	134	166	165	2324	836	1186	1213	1310	1123	2341	841	1186	1214	1315	1120
snp_386517:LOC408936	1315	2278	1528	1100	1578	1171	502	752	456	375	523	427	2382	806	1207	1237	1322	1211	2404	805	1207	1241	1330	1213
snp_386518:LOC408936	1314	2277	1528	1100	1577	1171	502	749	456	375	522	427	2382	806	1207	1238	1322	1211	2404	805	1206	1241	1327	1213
snp_386519:LOC408936	1314	2277	1528	1100	1577	1171	502	749	456	378	523	429	2384	806	1207	1237	1322	1211	2410	806	1208	1241	1329	1213
snp_82509:LOC551661	0	0	0	0	0	0	0	0	1	0	0	0	0	1	0	0	0	0	0	1	0	0	0	0
snp_386520:LOC551661	0	0	0	0	0	0	0	0	0	0	0	0	0	0	0	0	0	0	0	0	0	0	0	1
snp_386521:LOC551661	0	0	0	0	0	0	0	0	0	0	0	0	0	0	0	0	0	0	0	0	0	0	0	0
snp_386524:LOC551661	0	0	0	0	0	0	0	1	0	0	0	0	0	0	0	0	0	0	0	0	0	0	0	0
snp_82510:LOC551661	0	2	0	0	1	0	5	11	13	13	7	10	10	8	4	8	3	5	0	1	0	0	0	0
snp_386528:LOC100576263	3	4	3	0	7	0	0	1	0	0	1	0	0	0	0	0	0	0	1	2	0	0	0	3
snp_386529:LOC100576263	3	4	3	0	7	0	0	0	0	0	1	0	0	0	0	0	0	0	1	2	0	0	0	3
snp_386530:LOC100576263	34	44	16	16	18	16	14	24	11	15	10	11	18	8	0	10	2	31	35	9	17	17	26	21
snp_386531:LOC100576263	16	26	9	11	12	10	75	76	31	39	38	48	6	9	0	15	0	32	111	22	65	52	97	21
snp_82511:LOC100576263	13	21	7	8	9	9	9	21	8	8	6	8	0	0	0	0	0	0	43	15	19	29	35	26
snp_386532:LOC100576263	13	21	7	8	9	9	9	21	8	8	6	8	0	0	0	0	0	0	41	14	19	28	35	23
snp_386533:LOC100576263	13	21	7	8	9	9	9	21	8	8	6	8	0	0	0	0	0	0	40	14	19	28	35	23
snp_386534:LOC100576263	15	21	7	10	12	10	9	21	8	8	6	8	0	0	0	2	0	1	40	14	19	28	35	23
snp_82514:LOC100576263	13	21	7	9	9	9	9	21	8	8	6	8	0	0	0	0	0	0	40	14	19	28	35	23
snp_82515:LOC100576263	13	21	7	8	9	9	9	21	8	8	6	8	0	0	0	0	0	0	41	15	21	28	36	23
snp_82516:LOC100576263	9	26	7	3	11	7	5	31	15	5	4	10	0	2	0	2	1	0	41	29	20	34	33	40
snp_386535:LOC100576263	11	32	14	9	12	5	4	30	15	5	3	8	0	2	0	2	1	0	40	29	19	34	32	40
snp_386536:LOC100576263	0	0	0	0	0	0	0	3	0	1	0	0	0	0	0	0	0	0	0	1	4	1	1	0
snp_386536:LOC408935	0	2	1	3	1	0	42	56	45	59	47	52	0	0	0	0	0	0	198	70	70	56	87	125
snp_82517:LOC100576263	0	0	0	0	0	0	0	0	0	0	0	0	0	0	0	0	0	0	0	0	0	0	0	0
snp_82517:LOC408935	8	22	11	17	5	9	0	0	0	0	0	0	0	0	0	0	0	0	0	0	0	0	0	0
snp_386537:LOC408935	0	0	0	0	0	0	0	0	0	0	0	0	0	0	0	0	0	0	0	0	0	0	0	0
snp_82518:LOC100576263	0	0	0	0	0	0	0	0	0	0	0	0	0	0	0	0	0	0	0	0	0	0	0	1
snp_82518:LOC408935	0	0	0	0	0	0	0	0	0	0	0	0	0	0	0	0	0	0	6	2	0	3	0	8
snp_386538:LOC100576263	0	4	1	1	3	1	0	1	0	0	1	1	0	0	4	0	6	4	0	0	4	0	6	4
snp_386538:LOC408935	507	744	409	557	536	407	183	223	119	184	149	127	1008	310	443	446	459	399	907	281	404	400	426	370
snp_82519:LOC408935	507	744	409	557	539	407	183	223	119	184	149	127	1008	310	443	446	459	399	906	281	404	400	426	370
snp_386539:LOC408935	507	745	408	557	536	406	183	223	119	184	149	127	1008	310	443	446	459	400	907	281	405	400	426	370
snp_386540:LOC408935	507	744	408	557	536	406	183	223	119	184	149	127	1008	310	443	446	459	399	906	281	404	400	426	370
snp_82523:LOC408935	507	744	408	557	536	406	183	223	119	184	149	127	1008	310	443	446	459	399	908	281	407	401	428	370
snp_386545:LOC408935	12	20	15	15	18	13	62	58	46	60	66	48	10	4	3	3	4	10	1	0	0	0	0	0
snp_82524:LOC408935	0	0	0	0	0	0	6	13	3	6	10	6	72	39	18	30	33	85	3	3	3	2	4	8
snp_82525:LOC408935	237	422	218	307	260	206	307	444	230	335	301	290	303	0	247	236	264	3	954	342	269	245	294	550
snp_82526:LOC408935	197	266	160	210	160	222	174	264	152	177	171	239	1	0	0	0	3	0	350	139	84	76	119	203
snp_386546:LOC408935	630	928	504	663	659	657	630	927	504	661	659	658	1226	410	512	544	536	662	115	26	49	52	78	80
snp_386551:LOC408935	639	941	506	670	672	660	630	927	504	661	659	658	1232	421	516	548	536	675	119	26	50	52	81	80
snp_386552:LOC408935	54	77	1	59	77	0	34	51	65	46	78	86	0	0	0	0	3	0	39	4	18	17	5	17
snp_386553:LOC408935	180	263	66	136	172	87	255	371	182	218	238	353	133	78	50	49	84	93	245	1	152	187	309	0
snp_386554:LOC408935	0	5	0	1	3	0	99	131	100	76	86	107	0	1	0	0	4	0	552	1	567	513	625	0
snp_386555:LOC408935	0	1	0	0	2	0	136	284	223	247	210	341	0	0	0	0	3	0	272	130	141	120	403	131
snp_386556:LOC408935	0	1	0	0	2	0	94	133	152	126	161	143	0	0	0	0	3	0	59	1	64	44	237	1
snp_386557:LOC408935	0	1	0	0	2	0	102	156	175	147	178	176	1	0	1	1	7	0	55	0	55	41	221	0
snp_82532:LOC408935	0	1	0	0	2	0	78	154	142	138	147	164	30	0	34	30	36	0	0	0	0	0	107	0
snp_82533:LOC408935	17	24	16	21	22	9	42	61	43	37	62	34	29	0	45	38	30	0	0	0	0	0	37	0
snp_82534:LOC408935	11	25	15	25	24	27	14	18	23	15	12	14	7	0	22	15	22	0	2	0	0	0	56	0
snp_82535:LOC408935	1	0	1	1	2	1	0	0	0	0	2	0	1	0	1	1	3	1	305	101	162	121	231	116
snp_82537:LOC725019	0	0	0	0	0	0	1	0	0	0	0	0	0	0	0	0	0	1	0	0	3	0	0	0
snp_386560:LOC725019	1	0	0	1	1	0	1	0	0	0	2	0	0	1	0	0	0	1	4	2	0	0	0	2
snp_386561:LOC725019	1	0	0	1	1	0	1	0	3	0	2	0	0	1	0	0	0	1	4	2	0	0	0	2
snp_386562:LOC725019	1	0	0	1	1	0	1	0	0	3	2	0	0	0	0	0	0	1	4	2	0	0	0	2
snp_386581:LOC102656007	0	0	0	0	0	0	1	2	0	0	0	1	1	0	0	0	0	0	0	0	0	0	0	0
snp_386582:LOC102656007	0	0	0	0	0	0	1	2	0	0	1	0	1	0	0	0	0	0	0	0	0	0	0	0
snp_386583:LOC102656007	0	0	0	0	0	0	1	2	0	2	1	0	0	0	0	0	0	0	0	0	0	0	0	0
snp_386584:LOC102656007	0	0	0	0	0	0	0	1	0	2	1	0	0	0	0	0	0	0	0	0	0	0	0	0
snp_386585:LOC102656007	0	0	0	0	0	0	0	0	0	2	2	0	0	0	0	0	0	0	0	0	0	0	0	0
snp_386586:LOC102656007	0	0	0	0	0	0	0	0	0	0	1	0	0	0	0	0	0	0	0	0	0	0	0	0
snp_386587:LOC102656007	2	1	1	0	1	3	3	2	1	1	2	1	2	0	0	2	3	2	2	0	0	2	1	2
snp_386588:LOC102656007	2	1	1	0	1	3	2	2	1	0	1	1	2	0	0	2	3	2	2	0	0	2	0	2
snp_386591:LOC102656007	2	1	1	0	1	3	2	2	1	0	1	1	2	0	0	2	3	2	3	0	0	2	0	2
snp_82542:LOC102656007	3	1	2	0	2	4	2	2	1	0	1	1	2	0	0	2	3	2	2	0	0	2	0	2
snp_386600:LOC102656007	2	1	1	0	1	3	2	2	1	0	1	1	2	0	0	0	3	0	2	1	0	1	2	0
snp_386601:LOC102656007	2	1	1	0	1	2	2	2	1	0	1	0	2	0	0	0	3	0	2	0	0	0	0	0
snp_82548:LOC102656007	2	1	1	0	1	2	2	2	1	0	1	0	4	1	0	0	5	1	2	0	0	0	0	1
snp_386609:LOC102656007	2	1	1	0	1	2	2	2	1	0	1	0	4	1	0	0	5	1	3	0	0	0	0	1
snp_386620:LOC725064	139	204	80	131	125	94	289	419	185	264	297	218	451	127	203	248	240	170	451	127	203	248	240	170
snp_386624:LOC725064	140	204	80	133	125	94	289	421	185	265	297	219	451	127	203	248	241	170	456	128	207	249	246	171
snp_386625:LOC725064	140	204	80	133	125	94	290	421	185	265	297	219	451	127	203	248	241	170	455	128	207	249	246	171
snp_386626:LOC725064	140	204	80	133	125	94	290	421	185	265	297	219	451	127	203	248	241	170	454	128	207	249	245	171
snp_82561:LOC725064	446	611	291	405	508	335	276	360	200	253	321	223	356	84	234	235	228	113	264	90	130	138	184	143
snp_82562:LOC725064	446	614	291	399	504	336	276	360	199	249	320	223	353	78	229	233	223	112	262	87	129	137	179	143
snp_386627:LOC725064	178	273	96	160	195	114	10	21	6	8	11	3	3	2	3	3	1	5	252	85	125	130	175	139
snp_386629:LOC725064	178	273	96	160	195	114	10	21	6	8	11	3	3	2	3	3	1	5	260	89	134	137	183	141
snp_82566:LOC725064	178	273	96	160	195	114	10	21	6	8	11	3	3	2	3	3	1	5	260	90	134	137	183	143
snp_386630:LOC725064	178	273	98	160	197	114	10	21	6	8	11	3	3	2	3	3	1	5	274	91	136	145	190	146
snp_386631:LOC725064	178	273	100	160	194	129	18	32	4	11	11	3	2	2	3	3	41	5	260	99	125	130	176	169
snp_82567:LOC725064	233	358	130	230	270	138	9	21	4	8	10	3	9	9	5	3	5	10	252	85	125	130	175	139
snp_82568:LOC725064	235	361	132	230	270	140	9	21	4	8	10	3	13	9	6	3	5	11	253	85	126	130	175	140
snp_82569:LOC725064	178	273	96	160	194	114	9	21	4	8	11	3	2	2	3	3	1	5	252	85	125	130	175	139
snp_386632:LOC725064	178	273	96	160	194	114	15	31	7	15	13	9	2	2	3	3	1	5	252	85	125	130	175	139
snp_386633:LOC725064	178	273	96	160	194	114	15	31	7	15	15	9	2	2	3	3	1	5	252	85	125	130	175	139
snp_386634:LOC725064	178	273	96	160	194	114	19	35	7	17	20	17	4	2	4	3	3	5	252	85	125	130	175	139
snp_386781:LOC408934	10	18	0	21	8	1	0	0	0	0	0	0	0	3	0	0	0	0	301	90	148	126	172	130
snp_386782:LOC408934	90	132	69	91	89	59	80	115	70	73	82	59	126	39	64	53	84	58	241	74	115	92	150	98
snp_386783:LOC408934	90	132	69	91	89	59	81	115	69	73	82	57	126	40	64	53	84	60	241	71	115	91	150	97
snp_386785:LOC408934	90	132	69	91	89	59	80	115	69	73	82	57	126	39	64	53	84	58	241	71	115	91	150	97
snp_386787:LOC408934	90	132	69	91	89	60	80	116	69	73	82	57	126	39	64	54	84	58	241	71	115	91	150	97
snp_386788:LOC408934	90	132	69	91	89	59	80	115	69	73	82	57	128	40	64	53	84	58	241	71	115	91	150	97
snp_386789:LOC408934	90	132	69	91	89	59	80	115	72	73	82	57	130	41	64	53	85	59	241	71	115	91	150	97
snp_386790:LOC408934	92	135	69	91	91	59	80	115	81	74	83	64	126	39	64	53	84	59	250	76	119	92	152	104
snp_386791:LOC408934	92	135	69	93	93	59	81	115	70	74	84	59	134	41	67	58	84	64	245	73	116	92	156	103
snp_386792:LOC408934	90	130	69	90	89	59	80	115	69	73	82	57	126	39	64	53	84	58	241	71	115	91	150	97
snp_386793:LOC408934	90	130	69	90	89	59	80	115	70	73	82	57	126	39	64	53	84	58	241	71	115	91	151	97
snp_386794:LOC408934	90	130	69	90	89	59	80	115	70	73	82	57	126	39	64	53	84	58	241	71	115	91	150	97
snp_386795:LOC408934	90	130	69	90	89	59	80	115	69	73	83	57	126	39	64	53	84	58	241	71	115	91	150	97
snp_386801:LOC408934	90	130	69	90	89	59	80	115	69	73	82	57	126	39	64	53	84	58	241	71	115	91	150	98
snp_82612:LOC408934	90	130	69	91	89	59	80	115	69	73	82	57	126	39	64	53	84	58	242	71	115	91	150	97
snp_82616:LOC408934	90	130	69	90	89	59	80	115	69	73	82	57	126	39	64	54	84	58	241	71	115	91	150	97
snp_82617:LOC408934	90	131	69	90	90	59	80	115	70	73	82	57	127	39	64	53	84	58	241	71	115	91	151	97
snp_82618:LOC408934	91	130	69	90	89	59	80	115	69	73	82	58	126	39	64	53	84	58	237	71	115	91	149	98
snp_82620:LOC408934	90	130	69	90	89	59	80	115	69	73	82	57	126	39	64	53	84	58	237	71	115	91	149	97
snp_82622:LOC408934	88	131	69	90	90	59	78	115	69	73	82	57	126	39	64	53	84	58	237	71	113	91	149	96
snp_82623:LOC408934	88	131	69	90	90	59	78	115	69	73	82	57	126	40	64	53	85	58	237	71	113	91	149	96
snp_82624:LOC408934	89	131	70	90	89	59	78	116	69	73	82	57	126	39	65	54	84	58	237	71	113	91	149	96
snp_386810:LOC408934	88	130	69	90	89	59	78	115	69	73	82	57	126	39	64	53	84	58	237	71	113	91	149	96
snp_82626:LOC408934	88	130	69	91	90	59	78	115	69	73	82	57	126	39	64	53	84	58	237	71	113	91	149	96
snp_82629:LOC408934	90	131	69	92	89	59	78	115	69	73	82	57	126	39	64	53	84	58	237	71	113	91	149	96
snp_82630:LOC408934	88	130	69	90	89	59	78	115	69	73	82	57	126	39	64	53	84	59	237	71	113	91	149	96
snp_386816:LOC408934	88	131	69	90	89	59	78	115	69	73	82	57	126	40	64	53	84	58	237	71	113	91	149	96
snp_386817:LOC408934	88	130	69	90	89	59	78	115	69	73	82	59	128	40	64	53	86	60	238	71	113	91	149	99
snp_386820:LOC408934	88	130	69	90	89	59	78	115	69	73	82	57	126	39	64	53	85	58	237	71	113	91	150	96
snp_386824:LOC408934	88	130	69	92	89	59	78	115	69	73	82	57	126	39	64	53	84	58	237	71	113	91	149	96
snp_386825:LOC408934	88	130	69	91	89	59	78	115	69	73	82	57	126	42	64	54	85	58	238	71	113	91	149	96
snp_386826:LOC408934	88	130	69	90	89	59	78	115	69	73	82	57	129	39	64	53	84	58	237	71	113	91	149	96
snp_82633:LOC408934	88	130	69	90	89	59	78	115	69	73	82	57	126	40	64	53	84	58	237	71	113	91	149	96
snp_386827:LOC408934	88	130	69	90	89	59	78	115	69	74	82	57	126	39	64	53	84	58	237	71	113	91	149	96
snp_386831:LOC408934	88	130	69	90	89	59	78	115	69	73	82	57	126	39	64	53	85	58	237	71	113	91	149	96
snp_386832:LOC408934	88	130	69	90	89	59	78	115	69	73	82	57	126	39	64	53	86	58	237	71	113	91	149	96
snp_386834:LOC408934	88	130	69	90	89	59	78	115	70	73	82	57	126	39	64	54	88	58	237	71	113	91	149	96
snp_386835:LOC408934	88	130	69	90	89	59	78	115	70	73	82	57	126	39	64	53	84	58	237	71	113	91	149	96
snp_386836:LOC408934	88	130	69	90	89	59	78	115	69	73	82	57	129	39	64	53	84	58	237	71	113	91	149	97
snp_386837:LOC408934	88	129	69	90	89	59	78	116	69	73	82	57	127	39	64	55	84	58	237	71	113	91	148	96
snp_386838:LOC408934	88	129	69	90	89	59	78	115	69	73	82	57	126	39	64	54	84	58	237	71	115	91	148	96
snp_386839:LOC408934	88	129	69	90	89	59	78	115	69	73	82	57	126	39	64	53	84	58	237	71	113	91	148	96
snp_386841:LOC408934	88	130	69	90	89	59	78	115	69	73	82	57	126	39	64	53	84	58	237	71	113	91	148	96
snp_82637:LOC408934	66	115	50	58	57	103	66	115	49	58	58	103	140	58	28	47	90	70	0	2	0	0	3	0
snp_386843:LOC408934	100	157	43	65	81	75	57	100	40	54	66	57	208	104	48	67	101	128	208	104	48	66	101	127
snp_386845:LOC408934	24	39	18	21	21	44	11	27	10	8	16	32	146	99	52	48	9	86	80	34	32	26	0	45
snp_386846:LOC408934	9	14	2	1	8	14	106	172	91	81	83	125	163	89	71	99	146	79	120	64	58	82	119	53
snp_386849:LOC408934	66	76	43	42	53	56	120	163	98	125	110	120	43	15	16	25	45	15	63	27	22	13	3	38
snp_386850:LOC408934	66	77	43	42	53	56	118	160	97	125	110	118	43	15	16	25	45	15	61	27	22	11	0	38
snp_386851:LOC408934	66	76	43	42	53	56	118	160	96	124	110	117	43	15	16	25	45	15	61	27	22	11	0	38
snp_386852:LOC408934	66	76	43	42	53	56	118	160	96	124	110	117	43	15	16	25	45	15	61	27	22	11	0	39
snp_386853:LOC408934	66	76	43	42	53	56	118	160	96	124	110	117	43	15	16	25	45	15	61	27	23	11	0	38
snp_386857:LOC408934	106	157	76	85	102	88	106	150	65	67	78	82	226	108	71	61	97	164	226	108	71	61	94	164
snp_386875:LOC409125	156	245	116	129	136	194	83	151	82	78	81	124	305	156	105	148	190	148	284	144	102	138	178	142
snp_386876:LOC409125	78	131	82	101	70	104	41	63	36	44	26	56	153	85	32	48	45	131	208	81	70	93	122	134
snp_386877:LOC409125	77	129	82	97	69	104	41	64	36	44	26	56	153	85	32	48	45	131	209	83	72	91	126	132
snp_386878:LOC409125	23	53	33	34	32	49	3	4	2	2	4	1	51	51	0	3	0	56	115	46	53	60	103	52
snp_386879:LOC409125	3	15	3	11	9	16	7	7	4	6	8	4	21	31	11	10	10	22	35	34	30	31	33	20
snp_386880:LOC409125	19	33	14	17	24	18	9	15	4	11	12	9	23	9	17	11	14	25	2	0	0	0	0	0
snp_386881:LOC409125	16	39	18	17	21	24	4	10	5	8	5	4	40	29	16	32	21	15	38	29	16	35	26	13
snp_386882:LOC409125	22	34	10	18	24	21	22	34	10	18	24	21	36	9	17	24	25	25	36	9	17	24	25	25
snp_386883:LOC409125	1	2	0	1	0	0	1	3	0	1	0	3	0	0	0	0	1	0	1	1	0	0	0	0
snp_386884:LOC409125	15	35	25	24	17	39	17	37	19	14	26	28	43	27	0	0	0	40	54	23	33	32	71	22
snp_386885:LOC409125	0	0	0	0	0	0	4	2	4	0	2	5	20	4	9	8	3	10	23	5	9	11	4	7
snp_386886:LOC409125	36	54	28	40	26	47	0	0	0	0	0	0	38	30	8	20	23	41	16	11	3	7	6	16
snp_386887:LOC409125	3	3	5	5	4	0	3	2	1	2	3	0	0	0	0	0	0	0	13	0	5	3	2	1
snp_386888:LOC409125	14	13	1	8	6	15	6	10	5	4	7	13	0	0	0	0	0	0	24	7	13	17	18	9
snp_386889:LOC409125	0	0	0	0	0	0	8	18	9	14	22	9	10	1	12	10	9	5	12	1	13	12	12	8
snp_386890:LOC409125	44	51	33	29	16	46	40	51	32	22	34	62	34	29	0	0	0	57	51	22	20	46	65	29
snp_386891:LOC409125	44	52	33	28	16	46	37	50	31	21	34	61	35	28	0	0	1	57	52	22	20	46	66	29
snp_386899:LOC409125	44	52	33	28	16	47	37	50	31	21	34	61	35	28	0	0	1	57	52	22	20	46	66	29
snp_386900:LOC409125	14	26	5	12	10	23	11	19	3	7	10	13	17	18	6	1	6	21	20	16	24	9	22	15
snp_386911:LOC409125	8	10	1	8	4	10	4	7	1	3	5	4	4	8	0	0	0	6	9	6	14	3	11	6
snp_386923:LOC412799	0	0	0	0	0	0	10	13	10	12	13	6	0	0	0	0	0	0	6	5	14	6	4	0
snp_386924:LOC412799	0	0	0	0	0	0	0	0	0	0	0	0	0	0	0	0	0	0	0	1	0	0	0	0
snp_386925:LOC412799	0	0	0	0	0	0	0	0	0	0	0	0	0	0	0	0	0	0	3	1	1	1	0	0
snp_386927:LOC412799	130	180	93	117	118	145	99	161	83	94	122	116	38	37	0	1	2	67	266	72	179	158	193	115
snp_386928:LOC412799	350	581	410	393	266	552	361	585	402	395	275	573	736	342	172	215	515	529	781	351	229	274	587	532
snp_386930:LOC412799	249	378	253	288	274	209	140	185	123	128	118	149	149	101	4	2	4	205	616	163	407	372	527	294
snp_82642:LOC412799	440	588	389	446	466	417	1	0	1	3	1	2	2	2	0	0	0	2	772	296	342	353	560	528
snp_386931:LOC412799	36	74	52	45	45	75	42	80	58	53	57	101	77	84	0	0	1	65	174	77	65	67	176	90
snp_386932:LOC412799	80	148	132	88	70	138	99	144	123	107	83	161	176	117	19	28	59	139	275	110	91	108	241	153
snp_386933:LOC412799	80	148	130	88	70	138	99	144	122	106	83	161	176	117	19	28	59	139	275	110	91	107	241	152
snp_386934:LOC412799	66	117	77	68	47	141	82	127	75	80	61	163	95	100	0	0	1	118	250	104	99	113	299	143
snp_386935:LOC412799	83	113	73	94	70	123	90	126	83	104	85	129	174	107	80	73	121	115	182	110	81	74	134	115
snp_386936:LOC412799	10	18	13	13	11	19	91	122	70	81	86	82	213	81	111	101	146	170	219	84	110	105	155	174
snp_386939:LOC412799	10	18	13	13	11	19	90	122	70	81	86	82	213	81	111	101	146	170	219	84	110	105	155	174
snp_386940:LOC412799	10	18	13	13	11	19	90	120	70	81	86	82	213	81	111	101	146	170	219	84	110	105	155	174
snp_386944:LOC412799	13	19	13	17	13	19	91	120	70	81	86	82	213	81	111	101	146	170	220	84	112	105	155	174
snp_386959:LOC412799	0	0	1	1	2	0	83	104	60	75	78	66	162	65	84	73	109	142	170	69	87	77	119	149
snp_82643:LOC412799	0	0	1	1	2	0	83	103	60	75	78	66	162	65	84	73	109	142	170	69	85	77	119	149
snp_82644:LOC113218888	0	0	0	0	0	0	1	1	1	5	0	0	3	0	0	1	0	1	3	0	0	1	0	1
snp_82644:LOC412799	0	0	1	1	2	0	116	142	85	90	100	91	198	77	90	78	136	164	205	82	91	82	150	172
snp_82645:LOC412799	168	237	135	152	215	167	4	9	2	5	9	7	8	4	10	4	16	7	309	100	146	137	182	211
snp_82646:LOC411750	0	0	1	0	0	0	0	0	3	0	0	1	0	0	0	0	0	0	0	0	0	0	0	0
snp_386964:LOC411750	0	3	1	0	2	0	0	0	3	0	0	1	0	0	0	0	0	0	0	0	0	0	0	0
snp_82648:LOC411750	11	3	3	0	1	1	0	0	0	0	0	0	8	1	6	6	0	0	0	0	0	0	0	0
snp_82649:LOC411750	0	0	0	0	0	0	0	0	0	0	0	0	0	0	0	1	0	0	0	0	0	0	0	0
snp_82650:LOC411750	0	0	0	0	0	0	0	0	0	0	0	0	0	0	0	0	0	0	0	0	0	0	0	0
snp_386969:LOC725594	68	84	41	381	276	74	64	82	40	365	266	74	121	51	20	55	43	464	130	57	22	58	43	486
snp_82651:LOC725594	56	55	29	344	269	39	58	55	28	341	260	38	112	54	24	53	22	390	111	54	22	53	24	377
snp_82652:LOC725594	3	0	3	0	4	0	0	0	0	0	1	0	0	0	2	0	0	0	0	0	0	0	0	0
snp_82655:LOC725407	0	0	0	0	0	0	0	0	0	0	0	0	0	0	0	0	0	0	0	0	0	0	0	0
snp_82661:LOC725366	4	5	0	1	3	1	4	3	1	1	3	2	3	0	0	1	0	0	7	2	0	4	5	2
snp_386975:LOC725366	4	5	0	1	3	1	4	2	0	1	3	2	3	0	0	1	0	0	7	2	0	4	5	2
snp_386981:LOC725366	4	5	0	1	3	1	4	2	0	1	3	2	3	0	0	1	0	0	7	2	0	4	6	2
snp_386982:LOC725366	4	5	0	1	3	1	4	2	0	1	3	2	3	0	0	2	0	0	7	2	0	4	5	2
snp_386984:LOC725366	1	0	3	2	0	0	1	0	3	2	0	0	1	0	0	0	1	1	3	3	1	1	1	5
snp_386995:LOC725366	2	0	2	1	7	7	2	0	2	1	7	7	3	3	0	1	0	0	3	5	0	1	0	0
snp_387000:LOC725366	2	0	2	1	7	7	2	0	2	1	7	7	3	3	0	1	0	0	3	5	0	1	0	1
snp_387003:LOC725366	0	0	2	0	0	3	7	6	1	3	5	3	1	0	0	0	0	0	4	0	2	0	2	1
snp_387004:LOC725366	10	10	4	7	3	9	0	0	1	0	0	4	1	2	5	2	3	3	2	3	7	2	4	4
snp_387006:LOC725366	0	0	2	0	0	7	6	5	1	10	3	1	0	0	0	1	0	0	5	1	0	0	2	4
snp_387007:LOC725366	0	0	1	0	0	0	5	5	1	8	4	1	0	0	0	2	0	0	5	1	0	0	2	4
snp_387009:LOC725366	0	0	1	0	0	0	5	5	1	8	4	2	0	0	0	2	0	0	5	1	0	1	2	4
snp_82663:LOC725366	0	0	0	0	0	0	0	0	0	0	0	0	0	0	0	0	0	0	0	0	0	0	0	0
snp_82665:LOC100576480	1	1	0	0	0	0	1	1	0	0	0	0	0	0	0	0	0	0	0	0	0	0	0	0
snp_387015:LOC100576480	1	1	0	0	0	0	1	1	0	0	0	0	2	0	3	0	0	0	6	0	3	0	2	0
snp_387016:LOC100576480	1	1	0	0	0	0	1	2	0	0	0	1	0	0	0	0	0	0	0	0	0	0	0	0
snp_387017:LOC100576480	1	1	0	0	0	0	1	2	0	0	0	1	0	0	0	0	0	0	0	1	0	0	0	0
snp_387018:LOC100576480	1	1	1	0	0	0	1	1	2	0	0	1	0	0	0	0	0	0	1	1	0	0	0	0
snp_387019:LOC100576480	1	1	0	0	0	0	2	1	0	1	0	1	0	0	0	0	0	0	0	0	0	0	0	0
snp_387020:LOC100576480	1	1	0	0	0	0	3	1	0	0	0	1	0	0	0	0	0	0	2	1	0	0	0	0
snp_82668:LOC102654841	1	1	0	0	0	0	1	1	0	0	0	0	0	0	0	0	0	0	0	0	0	0	0	0
snp_387027:LOC102654841	1	1	0	0	0	0	2	2	0	0	0	0	0	0	0	0	0	0	0	0	0	0	0	0
snp_387028:LOC102654841	3	1	0	0	0	0	3	2	0	0	0	0	0	0	0	0	0	0	0	0	0	0	0	0
snp_387030:LOC102654841	1	1	0	0	0	0	1	1	0	0	0	0	0	0	0	0	0	0	0	0	0	0	1	1
snp_387031:LOC102654841	1	1	0	0	0	0	1	1	1	0	0	0	0	0	0	0	0	0	0	0	0	0	1	1
snp_387032:LOC102654841	1	1	0	0	0	0	1	1	1	0	0	0	0	0	0	0	0	0	0	0	0	0	0	0
snp_387041:LOC102654878	1	1	0	0	0	0	1	1	0	1	0	0	0	0	0	0	0	0	0	0	0	0	0	0
snp_387042:LOC102654878	1	1	1	0	0	0	1	1	0	0	0	0	0	0	0	0	0	0	0	0	0	0	0	0
snp_387043:LOC102654878	1	1	0	0	0	0	1	1	0	0	0	0	0	0	0	0	0	0	0	0	0	0	0	0
snp_387044:LOC102654878	1	1	0	0	0	1	3	1	0	0	0	1	0	0	0	0	0	0	0	0	0	0	1	0
snp_387045:LOC102654878	1	1	0	0	0	0	1	1	1	0	0	0	0	0	0	0	0	0	0	0	0	0	0	0
snp_387046:LOC725261	56	63	62	31	57	70	54	66	66	32	57	70	11	2	1	2	12	5	85	37	44	44	58	54
snp_82672:LOC552157	18	15	8	14	15	28	18	15	9	15	15	28	3	4	0	5	0	8	17	10	6	9	12	0
snp_387047:LOC552157	2	2	2	4	1	2	10	18	6	16	12	25	0	0	0	0	0	0	16	6	14	8	8	2
snp_82673:LOC552157	8	6	4	2	8	8	6	5	0	7	5	3	4	0	4	1	2	1	5	0	6	1	2	2
snp_82674:LOC412454	0	3	1	0	1	1	0	0	0	0	0	0	0	0	0	0	0	0	1	2	6	2	1	1
snp_82675:LOC412454	42	52	33	42	29	71	42	51	33	42	29	71	71	32	30	21	28	61	82	34	33	28	31	68
snp_387048:LOC413354	1	0	0	0	0	0	1	1	0	0	0	0	0	0	0	0	0	0	1	0	0	0	0	0
snp_82676:LOC726134	0	0	0	0	0	0	0	0	0	0	0	0	0	0	0	0	0	0	8	0	7	8	4	0
snp_387049:LOC726134	1	13	5	4	9	19	2	33	9	19	31	35	13	6	3	22	20	7	13	6	3	22	20	7
snp_387050:LOC726134	6	23	5	14	10	22	10	34	6	21	24	34	0	0	0	0	0	0	8	0	1	7	9	0
snp_82679:LOC411223	0	0	0	0	0	0	0	0	0	0	0	0	0	0	0	0	0	0	0	0	0	0	0	0
snp_82680:LOC411223	0	0	0	1	0	0	0	0	0	0	0	0	0	0	0	0	0	0	0	0	0	0	0	0
snp_387051:LOC411223	2	1	0	6	8	0	2	2	0	13	9	0	1	0	0	0	0	2	2	1	0	0	0	2
snp_387052:LOC411223	1	0	0	2	0	0	1	0	0	8	1	1	1	0	0	0	0	0	0	0	0	0	0	2
snp_387053:LOC411223	4	0	0	11	2	0	3	0	0	10	8	1	0	0	0	0	0	0	2	0	0	0	0	0
snp_387054:LOC411223	4	0	0	9	6	0	0	0	0	6	2	0	0	0	0	0	0	9	0	1	0	0	0	11
snp_82682:LOC411223	5	0	0	8	6	0	0	0	0	0	0	0	0	0	0	0	0	3	0	0	0	0	0	1
snp_387057:LOC411223	3	0	0	6	5	0	0	0	0	1	0	0	0	0	0	0	0	0	0	0	0	1	0	0
snp_387058:LOC411223	1	0	0	5	4	0	1	0	0	5	1	0	2	0	0	0	0	0	2	0	0	1	0	8
snp_82683:LOC411223	0	0	0	7	2	0	0	0	0	0	0	0	0	0	0	0	0	0	0	0	0	0	0	0
snp_82684:LOC725936	0	0	0	0	0	0	0	0	0	0	0	0	0	0	0	0	0	0	0	0	0	0	0	0
snp_387061:LOC725936	2	0	4	17	80	19	36	43	16	38	98	38	4	1	2	5	0	17	20	12	12	9	12	13
snp_387062:LOC725936	2	0	4	17	79	19	39	42	10	37	101	32	5	3	3	7	3	18	12	5	3	10	5	14
snp_82685:LOC725936	57	69	38	57	130	63	0	0	0	1	0	0	0	0	0	0	0	0	17	1	12	6	8	10
snp_387063:LOC725936	21	31	11	25	61	12	18	29	11	27	60	19	13	7	2	17	11	30	13	7	2	17	11	30
snp_387064:LOC725936	21	23	13	29	67	14	2	0	1	4	6	0	34	15	21	32	14	35	34	15	21	32	14	35
snp_387078:LOC725936	21	23	13	29	67	14	2	0	1	4	6	0	34	15	21	32	14	35	34	15	21	33	14	35
snp_387079:LOC725936	0	0	0	0	0	4	10	17	5	15	53	4	0	0	0	3	0	2	4	0	2	2	1	2
snp_387080:LOC725936	0	0	0	0	0	3	0	1	0	7	9	0	0	0	0	0	3	0	1	0	0	0	0	0
snp_387082:LOC725936	0	0	1	0	0	6	0	1	0	7	8	0	0	0	0	0	3	0	7	2	1	4	3	8
snp_387083:LOC725936	0	0	2	0	0	6	4	4	0	1	8	1	0	0	0	1	0	10	21	10	6	4	5	11
snp_387084:LOC725936	0	0	0	0	0	0	13	10	1	4	39	6	0	0	0	0	0	0	6	1	6	3	1	6
snp_387085:LOC725936	0	0	0	0	0	0	14	13	1	8	48	8	0	0	0	0	0	0	10	2	11	4	1	11
snp_387086:LOC725936	10	9	5	10	39	15	14	11	7	11	60	19	0	1	0	2	0	11	3	3	8	6	5	3
snp_82686:LOC725936	8	11	17	9	61	7	0	0	0	0	0	0	0	0	0	0	0	0	11	2	3	4	3	11
snp_387087:LOC725936	10	14	0	14	65	21	9	13	2	8	61	20	15	11	3	8	8	9	6	7	3	4	3	9
snp_387088:LOC725936	10	14	0	14	65	21	9	13	0	8	61	20	15	11	3	8	8	10	6	7	3	4	3	9
snp_387090:LOC725936	3	7	2	11	26	7	3	7	2	11	27	7	0	0	0	0	0	0	15	4	1	0	5	29
snp_387091:LOC725936	3	7	2	11	26	7	3	7	2	11	27	7	0	0	0	0	0	0	15	4	1	0	5	30
snp_387092:LOC725936	6	5	2	12	31	7	5	3	2	10	31	5	2	5	1	0	2	8	8	6	3	0	2	15
snp_82687:LOC725936	1	4	1	3	8	5	0	0	0	1	4	0	0	0	0	0	0	0	4	1	2	0	0	7
snp_387093:LOC725936	1	3	0	12	43	4	1	3	0	11	43	4	0	0	0	0	0	3	4	4	1	2	0	13
snp_387094:LOC725936	0	4	2	2	13	3	2	7	2	5	22	9	3	1	0	0	1	5	5	1	1	0	2	2
snp_387095:LOC725936	0	4	2	2	13	3	2	7	2	5	22	8	3	1	0	0	1	5	4	1	1	0	2	1
snp_387098:LOC725936	0	4	2	2	13	3	2	7	2	5	22	8	3	1	0	0	1	5	4	1	1	2	2	1
snp_387107:LOC725936	0	0	3	3	21	0	0	0	4	4	29	2	0	0	0	0	0	0	2	1	0	1	0	7
snp_387108:LOC725936	0	0	0	1	4	5	4	3	8	9	28	7	0	0	0	0	0	1	9	2	11	4	0	15
snp_387109:LOC725936	0	0	0	0	0	6	5	2	8	8	26	7	0	0	0	0	0	0	9	1	9	4	0	12
snp_387110:LOC725936	2	0	0	0	8	1	6	8	2	6	37	6	0	0	0	0	0	0	7	0	2	3	2	16
snp_387114:LOC725936	0	0	0	0	0	0	4	7	2	4	34	5	0	0	0	0	0	0	4	1	2	3	3	7
snp_387115:LOC725936	0	0	0	0	0	2	4	6	2	0	34	5	0	0	0	0	0	0	5	2	2	5	2	7
snp_387116:LOC725936	0	0	0	0	0	5	2	3	0	6	16	3	0	0	0	0	0	0	3	6	3	5	5	13
snp_387117:LOC725936	0	0	1	0	0	1	2	6	1	3	24	7	0	0	0	0	0	0	12	1	1	3	1	28
snp_387118:LOC725936	1	4	2	1	13	8	0	2	1	1	10	4	6	3	0	2	0	10	9	3	0	2	0	22
snp_387120:LOC725936	0	0	1	0	0	3	2	1	2	0	12	3	0	0	0	0	0	0	12	0	3	8	4	13
snp_387121:LOC725936	0	0	1	0	0	7	4	3	3	4	26	4	0	0	0	0	0	0	12	2	4	6	3	21
snp_387122:LOC725936	0	0	2	0	0	6	6	3	3	7	32	5	0	0	0	0	0	0	9	2	5	7	2	20
snp_387123:LOC725936	0	0	2	0	0	5	6	3	3	7	32	4	0	0	0	0	0	0	9	2	5	7	1	19
snp_387124:LOC725936	0	0	1	0	0	3	4	3	3	7	31	4	0	0	0	0	0	0	7	2	5	7	1	18
snp_387125:LOC725936	0	0	1	0	0	3	4	3	3	7	31	4	0	0	0	0	0	0	6	2	5	7	1	18
snp_387127:LOC725936	0	0	1	0	0	5	6	5	5	7	34	4	0	0	0	0	0	1	7	2	4	6	1	20
snp_387128:LOC725936	1	0	0	1	1	1	5	6	4	8	50	13	0	0	0	0	0	0	0	0	0	2	0	1
snp_82688:LOC725936	5	7	7	14	32	13	0	0	0	0	0	0	2	2	0	1	0	2	0	0	0	0	0	0
snp_387129:LOC725936	0	0	0	0	0	0	2	2	3	3	13	13	0	0	0	0	0	0	0	1	1	0	0	1
snp_82689:LOC725936	10	7	6	17	36	19	0	0	0	0	0	0	0	0	0	0	0	0	4	1	1	0	0	3
snp_387130:LOC725936	2	5	6	15	22	17	13	14	13	11	54	37	2	0	0	0	0	3	32	17	13	4	3	28
snp_82690:LOC725936	0	0	0	0	0	0	0	0	0	0	0	0	0	0	0	0	0	0	5	2	3	6	7	31
snp_387131:LOC725936	0	0	0	0	0	0	0	0	0	0	5	1	0	0	0	0	0	0	0	1	3	0	0	3
snp_82692:LOC725936	0	0	0	7	6	1	0	0	0	0	0	0	0	0	0	0	0	0	0	0	0	0	0	0
snp_387135:LOC725936	0	0	0	0	0	0	0	0	0	1	3	1	0	0	0	0	0	0	0	0	0	2	0	0
snp_387136:LOC725936	0	0	0	0	0	0	1	0	0	0	0	0	1	0	0	0	0	0	0	0	0	0	0	0
snp_387137:LOC725936	0	0	0	0	0	2	0	0	0	0	0	0	1	0	0	0	0	0	0	0	0	0	0	0
snp_387143:LOC725936	0	0	0	0	0	0	0	0	0	0	0	0	0	0	0	0	0	0	0	0	0	0	0	1
snp_82698:LOC725936	0	0	0	0	2	0	0	0	0	0	2	0	0	0	0	1	0	0	0	0	0	0	0	0
snp_82702:LOC725936	0	0	0	2	7	0	0	0	0	0	0	0	2	0	1	0	0	3	0	0	0	0	0	0
snp_387164:LOC725936	0	0	0	0	0	0	0	0	0	1	0	0	0	0	0	0	0	0	2	0	3	2	0	0
snp_387166:LOC725936	0	0	0	0	0	0	0	0	0	1	11	1	0	0	0	0	0	0	0	1	1	0	0	4
snp_387167:LOC725936	0	0	1	0	0	3	0	2	0	0	5	0	0	0	0	0	0	0	0	0	0	0	2	1
snp_82703:LOC725936	0	0	0	0	3	0	0	0	0	0	0	0	0	0	0	0	0	0	1	1	2	0	0	1
snp_387168:LOC725936	0	0	0	0	0	0	0	0	0	0	6	0	0	3	0	1	0	4	0	3	0	1	0	3
snp_82704:LOC725936	0	0	0	0	0	0	0	0	0	0	0	0	0	0	0	0	0	2	0	0	2	1	0	1
snp_82705:LOC113218903	0	0	0	0	0	0	0	0	0	0	0	0	0	0	0	0	0	0	0	0	0	0	0	0
snp_387183:LOC551259	0	0	0	0	0	0	0	0	0	0	0	0	0	0	1	0	0	0	0	0	1	0	0	0
snp_82711:LOC551259	0	0	0	0	1	1	0	0	0	0	1	1	0	0	0	0	0	0	0	0	0	0	0	0
snp_387187:LOC551259	0	0	2	2	2	0	0	0	0	0	0	0	0	0	0	0	0	0	0	1	0	0	0	0
snp_82712:LOC551259	0	0	0	0	0	0	0	0	0	0	0	0	0	0	0	0	0	0	0	0	0	0	0	0
snp_82713:LOC551259	0	1	0	0	0	0	0	0	0	0	0	0	0	0	0	0	0	0	0	1	0	0	0	0
snp_82714:LOC551259	0	1	0	0	0	0	0	0	0	0	0	0	0	0	0	0	0	0	1	2	1	4	0	1
snp_387188:LOC551259	0	0	0	0	2	0	0	0	0	0	0	0	0	0	0	0	0	0	1	2	1	5	0	1
snp_387189:LOC551259	0	0	0	0	0	0	0	0	0	0	0	0	2	2	2	4	0	3	2	1	0	0	0	0
snp_387190:LOC551259	0	0	0	0	1	0	0	0	0	0	2	1	0	0	0	0	0	0	0	0	0	1	0	1
snp_387194:LOC551259	2	4	3	4	8	2	2	4	3	4	9	3	0	0	0	0	0	0	5	0	0	1	1	2
snp_387195:LOC551259	2	4	3	4	8	2	2	4	3	4	10	3	0	0	0	0	0	0	5	0	0	1	1	2
snp_387196:LOC551259	1	1	0	0	4	1	2	4	0	0	6	3	0	0	0	0	0	0	4	0	4	3	1	1
snp_82718:LOC551259	1	1	0	0	5	1	2	4	0	0	6	3	0	0	0	0	0	0	4	0	4	3	1	1
snp_387209:LOC551259	4	3	0	2	6	0	4	3	0	2	7	0	7	0	2	4	1	3	1	0	1	0	0	1
snp_82721:LOC551259	2	2	0	3	3	1	0	2	0	0	0	0	0	0	0	0	0	0	0	1	0	0	0	0
snp_82722:LOC551259	0	0	0	2	0	0	6	3	1	7	10	2	0	0	0	0	0	1	2	1	1	0	2	3
snp_387210:LOC551259	0	0	0	0	0	0	0	2	0	1	0	0	0	0	0	0	0	0	0	0	0	0	0	0
snp_387211:LOC551259	0	0	0	0	0	0	0	4	1	3	1	2	0	0	0	0	0	0	2	2	0	0	0	1
snp_387212:LOC551259	9	4	7	4	10	7	9	5	10	7	18	10	18	4	12	9	16	7	1	0	1	0	2	0
snp_387215:LOC551259	9	21	12	16	23	17	14	33	14	30	46	27	8	3	11	17	26	30	5	4	9	11	15	26
snp_387230:LOC551259	0	0	0	0	0	0	6	14	1	5	17	13	6	1	2	7	14	8	6	4	0	0	0	6
snp_387231:LOC551259	0	0	0	0	0	0	4	9	0	3	8	9	1	1	0	1	1	3	9	5	0	0	0	9
snp_387232:LOC551259	0	0	0	0	0	0	3	7	0	3	3	8	1	1	0	1	1	2	9	5	0	0	0	9
snp_387233:LOC551259	13	23	11	18	24	18	10	20	11	13	20	16	13	5	7	0	0	1	34	12	18	4	6	10
snp_387246:LOC551259	18	43	8	25	41	23	19	43	8	24	45	24	39	12	19	10	18	24	40	13	19	12	20	25
snp_387253:LOC551259	19	43	8	25	41	23	19	43	8	24	45	24	39	12	19	10	18	24	40	13	19	12	20	25
snp_387256:LOC551259	18	43	8	25	41	23	19	44	8	24	45	24	39	12	19	10	18	24	40	13	19	12	20	25
snp_387268:LOC551259	22	48	0	35	31	0	34	44	32	27	57	55	16	0	17	15	17	0	59	30	15	16	31	53
snp_387269:LOC551259	17	41	0	29	26	0	28	40	28	18	53	46	9	1	12	12	8	0	51	30	10	14	23	45
snp_387277:LOC551259	10	26	0	18	22	0	16	25	27	25	59	54	0	1	5	1	0	0	15	19	0	7	19	33
snp_387278:LOC551259	3	4	4	5	6	2	20	34	21	39	64	42	1	1	2	0	0	0	8	6	5	3	18	10
snp_82727:LOC551259	35	61	21	47	53	48	40	67	26	45	53	51	41	12	15	26	37	37	1	1	0	0	0	0
snp_387279:LOC551259	35	64	24	50	76	52	40	68	30	48	97	57	46	12	26	33	40	37	3	1	0	2	1	13
snp_387280:LOC551259	35	62	24	54	74	58	42	69	26	49	72	54	43	12	15	26	39	44	1	3	0	0	0	0
snp_387281:LOC551259	35	62	24	54	74	58	40	67	26	47	72	54	41	12	15	26	38	41	1	1	0	0	0	0
snp_387283:LOC551259	31	45	27	38	92	23	31	53	34	54	122	25	41	21	26	22	12	27	55	23	29	26	25	37
snp_82728:LOC551259	37	56	29	38	93	24	33	55	30	50	113	25	44	20	24	22	13	25	62	22	23	27	25	35
snp_82729:LOC551259	38	67	37	51	120	30	33	55	33	50	114	25	45	20	25	22	12	26	70	23	29	31	28	42
snp_387284:LOC551259	25	40	36	27	61	33	80	99	27	93	199	36	131	44	75	74	89	65	126	39	72	64	85	58
snp_387285:LOC551259	85	138	69	97	226	77	55	110	53	80	178	61	176	69	78	78	96	101	98	39	39	44	56	48
snp_387287:LOC551259	0	0	0	0	0	0	3	5	5	7	17	6	6	7	9	6	7	3	0	0	0	0	0	0
snp_387288:LOC551259	0	0	0	0	0	0	0	0	0	0	0	0	11	5	2	9	14	12	0	0	0	0	0	0
snp_82730:LOC551259	0	0	1	0	1	0	0	0	0	0	0	0	0	0	0	0	0	0	4	1	2	1	1	4
snp_387289:LOC551259	0	2	0	0	0	0	0	0	0	0	0	0	0	0	0	0	0	0	0	0	0	0	0	0
snp_387290:LOC551259	0	0	0	0	0	0	0	0	0	0	0	0	0	0	0	0	1	0	0	0	0	0	0	0
snp_82731:LOC551259	0	0	0	0	0	1	0	0	0	0	0	0	0	0	0	0	0	0	0	0	0	0	0	0
snp_82732:LOC551259	0	1	0	0	0	0	0	2	0	0	0	0	0	0	0	0	0	0	0	0	1	0	0	3
snp_387292:LOC551259	0	0	0	0	0	0	0	0	0	0	1	0	0	0	0	1	0	0	0	0	0	0	0	0
snp_387293:LOC551259	0	0	0	0	0	0	0	0	0	0	1	0	0	0	0	0	0	0	0	0	0	0	0	0
snp_82741:LOC551259	0	0	0	0	0	0	0	0	0	0	0	0	0	0	0	0	0	0	0	0	0	0	0	1
snp_387309:LOC551259	0	0	0	0	2	0	0	0	0	0	2	0	0	0	0	0	0	0	0	0	0	0	0	0
snp_82751:LOC551259	0	0	0	0	0	0	0	0	0	0	0	1	0	0	0	0	0	0	0	0	0	0	0	0
snp_387314:LOC551259	0	0	0	0	0	0	0	0	1	0	1	0	0	0	0	0	0	0	0	0	0	0	0	0
snp_387316:LOC551259	0	0	0	0	0	0	0	0	0	1	0	0	0	0	0	0	0	0	0	0	0	0	0	1
snp_82752:LOC551259	0	0	0	0	0	0	0	0	1	1	0	0	0	0	0	0	0	0	0	0	0	0	0	0
snp_387317:LOC551259	0	0	0	0	0	0	0	1	0	2	4	0	0	0	0	0	0	0	2	0	0	0	0	0
snp_387318:LOC551259	0	0	0	0	0	0	0	1	0	2	1	0	0	0	0	0	0	0	2	0	0	0	0	0
snp_387319:LOC551259	0	0	0	0	0	0	0	0	0	2	1	0	0	0	0	0	0	0	0	0	0	0	0	0
snp_387321:LOC551259	0	0	0	0	0	0	0	0	0	1	0	0	0	0	0	0	0	0	0	1	0	0	0	2
snp_387322:LOC551259	0	0	0	0	0	0	0	0	0	1	0	0	0	0	0	0	0	0	0	0	0	0	0	0
snp_387324:LOC551259	0	0	0	0	0	0	0	0	0	3	3	0	0	0	0	0	2	1	0	0	0	0	0	2
snp_387325:LOC551259	0	0	1	0	0	0	0	0	0	3	3	0	0	0	0	0	0	0	0	0	0	0	0	2
snp_387326:LOC551259	0	0	0	0	0	0	0	2	0	5	3	0	1	0	1	1	1	1	0	0	0	0	0	0
snp_387330:LOC551259	0	0	0	0	0	0	2	5	1	8	20	3	0	0	0	0	0	0	6	0	1	3	0	8
snp_387331:LOC551259	0	0	1	0	0	1	3	3	2	9	22	2	1	0	0	0	0	0	5	0	1	5	0	7
snp_387332:LOC551259	0	0	1	0	0	4	3	2	2	3	28	0	4	1	3	2	3	0	1	1	0	2	0	14
snp_387333:LOC551259	0	0	0	1	4	5	7	5	2	5	27	1	5	2	4	2	6	1	4	3	4	1	0	11
snp_387338:LOC551259	0	0	0	0	0	3	7	5	3	9	18	3	2	0	1	1	7	0	7	2	3	2	0	10
snp_387339:LOC551259	0	0	0	0	0	0	2	2	0	4	22	0	0	0	0	0	2	0	4	1	0	6	0	12
snp_387340:LOC551259	4	2	2	2	13	1	0	0	0	2	2	0	0	0	0	0	1	2	7	2	0	2	1	20
snp_387342:LOC551259	0	0	2	1	1	2	0	5	0	4	10	3	0	0	0	0	1	0	3	2	0	1	0	15
snp_387343:LOC551259	3	12	1	4	27	4	3	12	1	5	29	5	1	0	0	8	8	0	2	0	0	0	0	5
snp_387344:LOC551259	2	1	0	1	9	1	9	7	3	6	32	6	15	7	9	13	13	34	11	5	9	11	13	29
snp_387347:LOC551259	0	0	3	0	0	7	0	0	0	0	0	0	7	0	5	8	5	0	4	1	3	11	0	33
snp_387348:LOC551259	0	0	0	0	0	0	3	5	2	5	16	6	14	1	6	23	21	27	12	3	3	10	7	19
snp_387363:LOC551259	4	4	1	3	20	0	12	12	5	9	23	15	10	0	5	14	18	18	27	9	6	0	0	35
snp_387364:LOC551259	11	17	0	14	53	0	22	24	5	13	43	18	4	0	1	0	0	5	27	15	10	0	1	41
snp_387365:LOC551259	11	15	0	16	51	0	22	22	3	13	42	19	4	0	3	4	3	9	22	13	7	0	1	40
snp_387367:LOC551259	10	11	0	17	56	0	18	19	3	10	39	17	6	0	4	10	3	13	19	12	7	0	1	35
snp_387368:LOC551259	0	0	0	0	0	0	14	12	4	15	23	12	8	2	8	19	13	18	0	0	0	1	1	0
snp_387373:LOC551259	0	0	0	0	0	0	14	12	4	15	23	12	8	2	8	19	13	19	0	0	0	1	1	0
snp_387374:LOC551259	0	0	0	1	2	0	14	12	4	15	23	12	8	2	8	19	13	18	0	0	0	1	1	2
snp_387375:LOC551259	0	0	0	0	0	0	14	13	4	15	23	12	8	2	8	19	13	18	0	0	0	1	1	0
snp_387376:LOC551259	0	0	0	0	0	0	14	13	4	15	23	12	8	2	8	19	13	18	0	0	0	1	1	1
snp_387377:LOC551259	0	0	0	0	0	0	14	13	4	20	25	12	8	2	9	19	13	20	0	0	0	1	1	4
snp_387378:LOC551259	0	0	0	0	0	0	14	12	5	15	24	12	8	2	9	19	13	19	2	0	0	1	1	3
snp_387380:LOC551259	0	0	0	0	0	0	15	17	5	24	38	19	8	2	8	19	13	18	3	3	2	1	1	10
snp_387381:LOC551259	0	0	0	0	0	0	15	17	5	24	38	19	8	2	8	19	13	18	4	3	2	1	1	12
snp_387382:LOC551259	0	0	0	0	0	0	15	17	6	23	40	21	8	2	8	19	13	18	7	2	1	1	1	10
snp_387383:LOC551259	0	0	0	0	0	0	15	15	6	19	38	19	8	2	8	19	13	18	6	2	1	1	1	8
snp_387384:LOC551259	0	0	0	0	0	0	14	13	5	15	28	15	8	2	8	19	13	18	4	0	1	1	1	2
snp_387385:LOC551259	0	0	0	0	0	0	14	12	4	14	23	12	8	2	8	19	13	18	0	0	0	1	1	0
snp_387386:LOC551259	0	0	1	0	1	0	14	12	4	14	23	12	8	2	9	19	13	18	0	0	0	1	1	0
snp_82756:LOC551259	0	0	2	0	3	0	14	12	4	14	23	12	8	2	11	19	13	18	0	0	0	1	1	0
snp_82757:LOC551259	1	0	0	0	2	2	14	12	4	14	23	12	9	2	9	19	13	18	4	1	3	1	2	0
snp_82759:LOC102655685	0	0	2	1	1	0	0	1	2	1	2	0	0	0	0	0	0	0	0	0	0	0	0	0
snp_82760:LOC102655685	2	2	5	1	2	0	0	1	2	1	2	0	0	0	0	0	0	0	1	5	2	0	4	5
snp_82760:LOC551259	0	0	0	0	0	0	14	12	4	14	23	12	8	2	8	19	13	18	0	0	0	1	1	1
snp_387389:LOC102655685	0	2	2	0	0	5	0	2	2	2	2	4	0	0	0	0	0	0	1	0	3	0	0	0
snp_82761:LOC102655685	0	1	2	0	0	0	0	1	2	1	2	0	0	0	0	0	0	0	0	0	0	0	0	0
snp_387390:LOC102655685	0	0	0	0	0	0	0	3	2	6	3	2	0	0	0	0	0	0	3	0	6	2	1	0
snp_387392:LOC113218902	0	0	0	0	0	0	0	1	2	1	2	0	0	0	0	0	0	0	0	0	0	0	0	0
snp_387393:LOC113218902	0	0	0	0	2	0	0	1	2	1	2	0	0	0	0	0	0	0	0	0	0	0	0	0
snp_387393:LOC551259	0	0	0	0	24	0	14	14	3	14	31	15	8	2	8	17	13	19	4	0	0	4	1	2
snp_82763:LOC551259	70	65	17	63	107	63	72	62	17	63	109	60	44	9	25	20	28	69	35	4	18	14	16	52
snp_387394:LOC551259	0	0	0	0	20	0	0	0	0	0	15	0	0	0	0	0	0	0	0	0	0	0	0	0
snp_82768:LOC551259	0	0	0	0	20	0	1	0	0	9	49	5	6	4	6	7	6	12	6	4	6	7	6	12
snp_387406:LOC551259	0	0	0	0	20	0	1	1	0	9	49	5	6	4	6	7	6	12	6	4	6	7	6	12
snp_82796:LOC551259	0	0	0	0	20	0	1	0	0	9	49	5	6	4	6	7	6	12	6	4	6	7	6	13
snp_82810:LOC551259	11	16	22	22	75	54	6	18	10	0	70	48	27	10	2	2	29	77	22	17	2	1	19	5
snp_82811:LOC551259	18	21	33	20	62	46	11	22	9	6	74	65	34	16	8	7	30	53	9	12	2	1	18	5
snp_387430:LOC551259	0	0	0	0	0	0	0	0	0	0	0	0	0	0	0	1	0	1	0	0	2	2	1	2
snp_387431:LOC551259	0	0	0	0	1	3	0	0	0	0	0	0	0	0	0	0	0	0	0	0	0	0	0	0
snp_82813:LOC551259	1	2	2	3	15	6	0	0	0	1	3	0	8	2	5	7	3	30	0	1	0	0	0	2
snp_82814:LOC551259	1	1	1	2	5	0	0	1	0	2	1	0	10	1	2	10	0	43	10	1	2	10	0	43
snp_387432:LOC551259	49	48	54	73	279	70	49	48	54	73	280	70	77	20	33	52	38	217	22	5	5	9	2	21
snp_387445:LOC100577510	0	0	0	0	0	0	0	0	0	0	0	0	0	0	0	0	0	0	0	0	0	0	0	0
snp_82845:LOC408930	53	86	62	52	72	69	41	73	54	48	54	57	94	22	50	30	58	48	32	13	13	8	7	18
snp_82848:LOC408930	76	81	91	79	81	89	76	81	91	79	80	87	13	2	5	1	7	3	160	50	95	60	89	69
snp_82849:LOC408930	25	19	22	18	24	34	0	0	0	0	0	0	16	0	22	14	67	0	80	27	15	24	0	57
snp_82850:LOC724313	0	0	0	0	0	0	0	0	0	0	0	0	0	0	0	0	0	0	0	0	0	0	0	0
snp_387470:LOC724313	0	0	0	0	0	0	0	0	0	0	0	2	0	0	0	0	0	0	0	0	0	0	0	0
snp_82852:LOC113218906	0	0	0	0	1	0	0	0	0	0	0	0	0	0	0	0	0	0	0	0	0	0	0	0
snp_82853:LOC113218906	0	0	0	0	0	0	0	0	0	0	0	0	4	0	0	0	3	0	0	0	0	0	0	0
snp_387471:LOC113218906	0	0	0	0	0	0	0	0	0	0	0	0	0	0	0	0	0	0	0	0	0	0	0	0
snp_387474:LOC102655814	0	0	0	0	0	0	0	0	0	0	0	0	0	0	0	0	0	0	0	0	0	0	0	0
snp_387475:LOC102655814	0	0	0	0	0	0	0	0	0	0	0	0	7	6	5	1	8	7	0	0	0	0	0	0
snp_82858:LOC102655814	4	6	2	1	5	5	0	0	0	0	0	0	0	0	0	0	0	0	0	0	0	0	0	0
snp_82859:LOC102655814	4	9	2	1	6	5	0	0	0	0	0	0	0	0	0	0	0	0	0	0	0	0	0	0
snp_82860:LOC102655814	5	12	3	5	8	7	0	0	0	0	0	0	4	1	3	7	6	4	0	0	1	0	1	1
snp_82861:LOC102655814	2	7	5	6	8	5	30	52	39	27	53	25	65	28	44	37	58	56	63	28	42	30	54	54
snp_82863:LOC102655814	14	31	3	19	16	1	39	84	77	24	63	57	66	20	33	26	31	33	63	20	33	23	31	33
snp_82864:LOC102655814	14	31	3	23	16	3	39	84	77	24	63	57	67	20	37	26	31	33	63	20	33	23	31	34
snp_387477:LOC411220	132	129	33	121	155	56	115	100	91	105	117	134	124	30	61	50	38	28	350	99	153	113	113	122
snp_82866:LOC411220	132	129	34	121	155	56	115	100	91	105	117	134	124	30	61	50	38	28	350	99	153	113	113	122
snp_82868:LOC411220	132	129	33	121	155	56	115	100	92	105	117	134	124	30	61	50	38	28	350	99	153	113	113	122
snp_82870:LOC411220	132	129	35	121	155	56	115	100	91	105	117	134	124	30	61	50	38	28	350	99	153	113	113	122
snp_82872:LOC411220	132	129	33	121	155	56	115	100	91	105	117	134	124	30	61	51	38	28	350	99	153	113	113	122
snp_387480:LOC411220	132	129	33	121	155	56	115	100	91	105	117	134	124	30	61	50	38	28	350	99	155	113	113	122
snp_387481:LOC411220	132	129	33	121	155	56	116	100	92	105	117	134	124	30	61	50	38	28	350	99	153	113	113	122
snp_82874:LOC411220	132	129	33	121	155	56	115	100	91	105	117	134	124	30	61	50	39	28	350	99	153	113	113	122
snp_82880:LOC411220	132	129	33	121	155	56	115	100	91	105	117	134	125	30	61	50	38	28	350	99	153	113	113	122
snp_82881:LOC411220	132	129	33	121	155	56	115	100	91	106	117	134	124	30	61	52	39	28	350	99	153	113	113	122
snp_387486:LOC411220	132	129	33	121	155	56	115	100	91	105	117	134	124	30	62	50	38	28	350	99	153	113	113	122
snp_387492:LOC411220	132	129	33	121	155	56	115	100	91	105	117	134	124	30	61	50	38	28	350	99	153	115	113	122
snp_387496:LOC411220	132	129	33	121	155	56	115	100	91	105	117	134	124	30	63	50	38	28	350	99	153	113	113	122
snp_82902:LOC411220	132	129	33	121	155	56	115	100	91	105	117	134	124	31	61	50	38	28	350	99	153	113	113	122
snp_82904:LOC411220	132	129	33	121	155	56	115	100	91	105	117	134	126	30	61	50	38	28	350	99	153	113	113	122
snp_82905:LOC411220	132	129	33	121	155	56	115	100	91	105	117	134	126	30	61	50	38	28	352	99	153	113	113	122
snp_82910:LOC411220	132	129	33	122	155	56	115	100	91	105	117	134	126	30	61	50	38	28	350	99	153	113	113	122
snp_82923:LOC411220	132	129	35	121	155	56	115	100	91	105	117	134	127	30	61	50	38	28	350	99	153	113	113	123
snp_387506:LOC411220	132	129	34	121	155	56	115	100	91	105	117	134	126	30	61	50	38	28	350	99	153	113	113	122
snp_82935:LOC411220	132	129	33	121	155	56	115	101	91	105	117	134	126	30	61	50	38	28	350	99	153	113	113	124
snp_387510:LOC411220	132	129	33	121	155	56	115	100	91	105	117	134	126	30	61	50	38	28	351	99	153	113	113	122
snp_387515:LOC411220	132	129	33	121	155	56	115	100	91	105	117	134	126	30	61	50	38	28	351	99	153	113	113	123
snp_387516:LOC411220	132	129	34	121	156	56	115	100	91	105	117	134	126	30	61	50	38	28	350	99	153	113	113	122
snp_387518:LOC411220	132	129	35	121	155	56	115	100	91	105	117	134	126	30	61	50	38	28	350	99	153	113	113	122
snp_387521:LOC411220	132	129	33	121	155	56	115	100	91	105	117	134	126	30	61	50	38	28	350	99	153	113	113	123
snp_387544:LOC411220	132	129	33	121	155	56	116	100	91	105	117	134	126	30	61	50	38	28	350	99	154	113	113	122
snp_387549:LOC411220	132	129	33	121	155	56	115	100	91	105	117	134	126	30	61	50	38	28	350	99	155	113	113	122
snp_82941:LOC411220	132	129	33	123	155	56	115	100	91	105	117	134	126	30	61	50	38	28	350	99	153	113	113	122
snp_387557:LOC411220	132	129	33	121	155	56	116	100	91	105	118	134	126	30	61	50	38	28	350	99	153	113	113	122
snp_387561:LOC411220	132	129	33	121	155	56	115	100	91	105	118	134	126	30	61	50	38	28	350	99	153	113	113	122
snp_387571:LOC411220	132	129	33	121	155	56	115	100	91	105	117	136	126	30	61	50	38	28	350	99	153	113	113	122
snp_82948:LOC411220	132	130	34	121	155	57	115	100	91	105	117	134	126	30	61	50	38	28	351	100	155	116	115	123
snp_387602:LOC411220	132	129	33	121	155	56	115	100	91	105	117	134	126	30	61	51	38	28	350	99	153	114	113	122
snp_83020:LOC411220	133	129	33	121	155	56	115	100	91	105	117	134	126	30	61	50	38	28	350	99	153	113	113	122
snp_387627:LOC411220	132	129	33	122	155	56	115	100	91	105	117	135	124	30	61	50	38	28	350	99	153	113	113	122
snp_387628:LOC411220	132	129	33	122	155	56	115	100	91	105	117	134	124	30	61	50	38	28	350	99	153	113	113	122
snp_387638:LOC411220	132	129	33	122	155	56	115	100	91	105	117	134	125	30	61	50	38	28	350	99	153	113	113	122
snp_387671:LOC411220	132	129	33	122	155	56	115	100	92	105	117	134	124	30	61	50	38	28	350	99	153	113	113	122
snp_387696:LOC411220	94	74	56	79	70	71	157	117	82	135	131	106	1	0	0	0	0	0	191	46	39	127	178	116
snp_83078:LOC411220	94	74	56	79	70	71	157	117	82	135	131	107	1	0	0	0	0	0	191	46	39	127	178	116
snp_387717:LOC411220	94	74	56	79	70	71	157	117	82	135	131	106	1	0	0	0	0	0	191	46	40	127	178	116
snp_387718:LOC411220	94	74	56	79	70	71	157	117	82	135	131	106	1	0	0	0	0	0	192	46	40	127	178	116
snp_83082:LOC411220	94	74	56	79	70	70	157	117	82	135	131	105	1	0	0	0	0	0	191	46	39	127	178	117
snp_83083:LOC411220	94	74	56	79	70	70	157	117	82	135	131	105	1	0	0	0	0	0	191	46	39	127	178	116
snp_83087:LOC411220	94	74	57	79	70	70	157	117	82	135	131	105	1	0	0	0	0	0	191	46	39	127	178	116
snp_387732:LOC411220	94	74	56	79	70	70	157	117	83	135	131	105	1	0	0	0	0	0	191	46	39	127	178	116
snp_387737:LOC411220	94	74	56	79	70	70	157	117	85	135	131	105	1	0	0	0	0	0	191	46	39	127	178	116
snp_387751:LOC411220	94	74	56	79	70	70	157	117	82	135	131	105	1	0	0	0	0	0	191	46	40	127	178	116
snp_387767:LOC411220	94	74	56	79	70	70	157	118	82	135	131	105	1	0	0	0	0	1	191	46	39	127	178	117
snp_387768:LOC411220	94	74	56	79	70	70	157	117	82	135	131	105	2	0	0	0	0	0	191	46	39	127	178	116
snp_387769:LOC411220	94	74	56	79	70	70	157	117	82	135	134	105	1	0	0	0	0	0	192	46	39	127	178	116
snp_387770:LOC411220	94	74	56	79	70	70	157	117	82	135	134	105	1	0	0	0	0	0	191	46	39	127	178	116
snp_387772:LOC411220	94	74	56	79	70	70	159	118	82	135	131	106	3	1	0	0	0	0	191	46	39	127	178	116
snp_387773:LOC411220	94	74	56	79	70	70	157	117	84	135	131	106	1	0	0	0	0	0	191	46	39	127	178	116
snp_387774:LOC411220	94	74	56	79	70	70	157	117	82	135	131	106	1	0	0	0	0	0	191	46	39	127	178	116
snp_387780:LOC411220	94	74	56	79	70	70	157	117	82	135	131	105	1	1	0	0	0	0	191	46	39	127	178	116
snp_387781:LOC411220	94	74	56	79	70	70	157	117	82	135	131	105	1	1	0	0	0	1	191	46	39	127	178	116
snp_387783:LOC411220	94	74	56	79	70	70	157	119	82	135	131	106	2	0	0	0	0	0	191	46	39	127	178	116
snp_387785:LOC411220	95	74	56	79	70	70	157	117	82	135	132	105	1	0	0	0	0	0	191	46	39	127	178	116
snp_387786:LOC411220	94	74	56	79	70	70	157	117	82	137	133	106	4	2	0	0	0	1	191	46	39	127	178	116
snp_83095:LOC411220	94	74	56	79	70	70	157	117	82	136	133	106	4	2	0	0	0	1	191	46	39	127	178	116
snp_387788:LOC411220	94	74	56	79	70	70	157	118	83	135	134	105	2	0	0	0	0	0	191	46	39	127	178	116
snp_387789:LOC411220	94	74	56	79	70	70	157	122	83	136	131	105	2	0	0	0	0	0	193	46	39	127	182	117
snp_387827:LOC411220	94	74	56	79	70	70	160	117	82	135	131	105	1	0	0	0	0	0	191	46	39	127	178	116
snp_387858:LOC411220	94	74	56	79	70	70	157	117	83	135	131	106	1	0	0	0	0	0	191	46	39	127	178	116
snp_387859:LOC411220	94	74	56	79	70	70	157	118	82	135	131	105	1	0	0	0	0	0	191	46	39	127	178	116
snp_387871:LOC411220	94	74	56	79	70	70	157	117	82	135	131	105	3	0	0	0	0	0	191	46	39	127	178	116
snp_83111:LOC411220	94	74	56	79	71	70	157	117	82	135	131	105	1	0	0	0	0	0	191	46	39	127	178	116
snp_387876:LOC411220	94	74	56	79	70	70	157	117	85	136	132	106	1	0	0	0	0	0	192	47	39	127	180	116
snp_387882:LOC411220	94	74	56	79	70	70	157	117	82	135	131	105	1	0	0	0	0	2	191	46	39	128	178	116
snp_387940:LOC411220	16	12	18	15	21	14	101	80	64	107	118	70	29	24	0	0	0	16	8	0	2	96	131	79
snp_83116:LOC411220	0	0	0	0	0	0	149	150	102	124	162	130	105	31	50	23	38	58	267	69	114	121	196	126
snp_387943:LOC411220	121	130	62	105	98	94	146	155	74	124	132	112	127	28	64	62	70	46	236	59	112	112	143	100
snp_387945:LOC411220	121	130	62	105	98	94	146	152	74	123	132	112	127	28	64	62	70	46	236	59	112	112	143	100
snp_387946:LOC411220	121	130	62	105	98	94	145	152	74	123	130	112	126	28	64	62	69	46	236	59	112	112	143	100
snp_387947:LOC411220	121	130	62	105	98	94	145	153	75	123	131	112	126	28	64	62	69	46	236	59	112	112	143	100
snp_387948:LOC411220	121	130	62	105	98	94	145	152	74	123	130	112	126	28	64	62	69	46	245	70	117	115	148	104
snp_83125:LOC411220	95	115	60	88	86	83	115	134	71	103	115	101	118	28	63	60	68	46	220	57	111	105	136	94
snp_387972:LOC411220	95	115	60	88	86	83	115	134	71	103	115	101	118	28	63	60	68	46	220	56	111	105	136	94
snp_387978:LOC411220	95	115	60	88	86	83	115	134	71	103	115	101	118	28	63	60	68	46	220	56	111	105	136	95
snp_83130:LOC411220	95	115	60	88	86	83	115	135	71	103	115	101	118	28	63	60	68	47	220	56	111	105	136	94
snp_387980:LOC411220	95	115	60	88	86	83	116	134	71	103	115	101	118	28	63	60	68	46	220	56	111	105	136	94
snp_387981:LOC411220	95	115	60	88	86	83	115	134	71	103	115	101	118	29	63	60	68	46	220	56	111	105	136	94
snp_387984:LOC411220	95	115	60	88	86	83	116	134	71	103	115	101	118	29	63	60	68	46	220	56	111	105	136	94
snp_387985:LOC411220	95	115	60	88	86	83	117	134	71	103	115	101	118	30	63	60	68	46	220	56	111	105	136	94
snp_387986:LOC411220	95	115	60	88	86	83	117	134	71	103	115	101	118	30	63	60	68	48	220	56	111	105	136	94
snp_387987:LOC411220	95	115	60	88	86	83	117	135	71	103	115	101	118	30	63	60	68	48	220	56	111	105	136	94
snp_387988:LOC411220	95	115	60	88	86	83	116	135	71	103	115	101	118	29	63	60	68	48	220	56	111	105	136	94
snp_387990:LOC411220	95	115	60	88	86	83	116	135	71	103	115	101	118	28	63	60	68	46	220	56	111	105	136	94
snp_387991:LOC411220	95	115	60	88	86	83	116	135	71	103	115	101	119	28	63	60	68	48	220	56	111	105	136	94
snp_387994:LOC411220	95	115	60	88	86	83	115	135	71	103	115	101	118	28	63	60	68	46	220	56	111	105	136	94
snp_387997:LOC411220	95	115	60	88	86	83	115	134	71	103	116	101	118	28	63	60	68	46	220	56	111	105	136	94
snp_388002:LOC411220	95	115	63	88	86	83	115	135	74	104	115	101	118	28	63	60	68	46	220	56	111	105	138	94
snp_388009:LOC411220	95	115	60	88	86	83	115	134	72	103	115	101	118	28	63	60	68	46	220	56	111	105	136	94
snp_388012:LOC411220	95	115	62	88	86	83	115	134	71	103	115	101	118	28	63	60	68	46	220	56	111	105	136	94
snp_388013:LOC411220	95	115	62	88	86	83	115	134	71	103	115	101	118	29	63	60	68	46	220	56	111	105	137	94
snp_388016:LOC411220	95	115	62	88	86	83	115	134	71	103	115	101	118	29	63	60	68	46	220	56	112	105	137	94
snp_388017:LOC411220	95	115	61	88	86	83	115	136	71	103	115	101	118	29	63	60	68	46	220	56	112	105	137	94
snp_388024:LOC411220	95	115	60	88	86	83	115	134	71	103	114	101	118	28	63	60	68	46	220	55	111	105	135	93
snp_388029:LOC411220	95	115	60	88	86	83	115	134	71	103	114	101	118	28	63	60	68	48	220	55	111	105	136	93
snp_83138:LOC411220	95	115	60	88	86	83	115	134	71	103	114	101	118	28	63	60	68	46	220	55	111	105	136	93
snp_83151:LOC411220	95	115	60	88	86	83	115	134	71	103	114	101	118	28	63	60	68	46	220	55	111	106	135	93
snp_388037:LOC411220	95	115	60	88	86	83	115	134	71	103	114	101	118	28	63	60	68	46	220	55	111	106	135	94
snp_388042:LOC411220	95	115	60	88	86	83	115	134	71	103	114	101	118	28	63	60	68	46	220	56	111	105	135	93
snp_388046:LOC411220	95	115	60	88	86	83	115	135	71	103	114	101	118	28	63	60	68	46	220	55	111	105	135	93
snp_388047:LOC411220	95	115	60	88	86	83	115	134	71	103	114	101	118	28	63	60	68	46	223	55	111	105	135	93
snp_388050:LOC411220	96	115	60	88	86	83	115	134	71	103	114	101	118	28	66	60	68	47	220	55	111	105	135	93
snp_83162:LOC411220	95	115	60	88	86	83	115	134	71	103	114	101	118	28	66	60	68	47	220	55	111	105	135	93
snp_388055:LOC411220	95	115	60	88	86	83	115	134	71	103	114	101	118	28	63	60	68	46	220	55	111	106	134	93
snp_388056:LOC411220	95	115	60	88	86	83	115	134	71	103	114	101	118	28	63	60	68	46	220	55	111	105	134	93
snp_83165:LOC411220	95	115	60	88	86	83	115	134	71	103	114	101	118	28	65	60	68	46	220	55	111	105	134	93
snp_388059:LOC411220	95	115	60	88	86	83	115	134	71	103	114	101	118	28	63	60	68	46	221	55	111	105	134	93
snp_388060:LOC411220	164	212	132	178	211	166	41	41	26	26	39	30	16	4	8	6	16	7	429	134	199	151	217	126
snp_83166:LOC411220	163	212	131	178	211	166	40	41	26	26	39	30	16	4	8	6	16	7	429	134	199	151	216	126
snp_83173:LOC411220	57	79	70	66	88	93	192	235	102	185	274	163	1	0	0	0	0	0	162	46	115	90	107	81
snp_388066:LOC411220	0	0	7	0	0	17	266	242	79	222	295	139	0	0	0	0	0	0	50	11	23	20	16	15
snp_388067:LOC411220	0	0	8	1	2	7	282	241	95	255	321	153	10	0	10	5	1	0	38	6	31	17	6	11
snp_83174:LOC411220	170	204	58	185	170	73	170	203	57	186	171	73	0	0	0	0	0	0	309	97	172	95	140	147
snp_388072:LOC411220	138	141	86	162	167	107	172	169	109	198	215	123	58	4	54	46	41	11	3	0	0	1	1	0
snp_388073:LOC411220	0	0	2	0	0	1	197	213	81	196	233	75	16	1	19	7	11	1	6	3	2	1	3	2
snp_388074:LOC411220	1	1	0	0	0	0	274	295	113	233	296	151	2	1	1	0	0	1	357	107	192	192	247	200
snp_388075:LOC411220	48	48	25	25	52	26	310	332	133	240	330	170	51	14	35	0	2	1	404	131	210	219	289	222
snp_388076:LOC411220	210	244	148	191	220	202	210	244	148	191	220	202	35	13	14	0	25	11	420	116	252	119	227	127
snp_388079:LOC411220	210	244	148	191	220	202	210	244	148	191	220	202	35	13	14	0	25	11	420	116	254	119	227	127
snp_388082:LOC411220	241	242	158	193	273	208	232	235	155	185	264	203	188	58	130	75	108	76	453	119	266	167	237	170
snp_388083:LOC411220	241	242	158	193	273	208	232	235	155	185	264	203	194	59	131	76	108	78	452	119	266	166	237	170
snp_83177:LOC411220	241	242	158	194	274	208	232	235	155	185	264	203	191	59	131	76	108	77	452	119	266	166	237	170
snp_83178:LOC411220	241	243	159	194	275	208	232	235	155	185	264	203	189	59	130	76	108	77	452	119	266	166	237	170
snp_388084:LOC411220	167	165	113	139	205	154	126	128	87	105	153	114	283	78	177	125	159	111	347	87	205	141	185	130
snp_83254:LOC406124	0	0	0	0	0	0	0	0	0	0	0	0	28	2	13	7	13	8	6	0	0	0	0	1
snp_83255:LOC406124	50	60	32	38	46	35	101	123	79	74	99	72	148	40	62	50	84	45	165	50	71	66	98	49
snp_388165:LOC406124	50	60	32	38	46	35	101	123	79	74	99	72	148	40	62	50	84	45	165	50	71	66	99	49
snp_388167:LOC406124	50	60	32	38	46	35	101	123	81	75	99	72	148	40	62	50	84	45	165	50	71	66	98	49
snp_83264:LOC406124	50	60	32	38	47	35	101	123	79	74	99	72	148	40	62	50	84	45	165	50	71	66	98	49
snp_388181:LOC406124	50	60	32	38	47	35	101	123	80	74	99	72	148	40	62	50	84	45	165	50	71	66	98	49
snp_388190:LOC406124	50	60	32	38	47	35	101	123	81	74	99	73	148	40	62	50	84	45	165	51	71	66	98	49
snp_388191:LOC406124	50	60	32	38	47	35	101	124	82	74	99	72	148	40	62	50	84	45	166	50	71	66	98	49
snp_388192:LOC406124	50	60	32	38	47	35	101	124	81	74	99	72	148	40	62	50	84	45	166	50	71	66	98	49
snp_388193:LOC406124	50	60	32	38	47	35	101	123	79	74	99	72	148	40	62	50	84	45	165	50	71	67	98	50
snp_388194:LOC406124	50	60	32	38	47	35	101	123	79	74	99	72	148	40	62	50	84	45	165	50	71	66	98	50
snp_388195:LOC406124	50	60	32	38	47	35	102	123	79	74	99	72	148	40	62	50	84	45	165	50	71	66	98	49
snp_388202:LOC406124	50	60	32	38	47	35	101	123	81	74	99	72	148	40	62	50	84	45	165	50	71	66	98	49
snp_83288:LOC406124	50	60	32	38	47	35	101	123	79	74	99	72	148	40	62	50	84	45	166	50	71	66	98	49
snp_388223:LOC406124	50	60	32	38	47	35	101	123	79	74	100	72	148	40	62	50	84	45	166	50	71	66	98	49
snp_83306:LOC406124	50	60	32	38	47	35	101	123	79	74	99	73	148	40	62	50	86	45	165	50	71	66	98	49
snp_83329:LOC406124	105	150	88	75	98	80	105	158	90	75	103	80	77	24	33	46	58	28	177	59	69	93	106	83
snp_388269:LOC406124	105	150	88	75	98	81	105	158	90	75	103	80	77	24	33	47	58	28	177	59	69	93	106	83
snp_388270:LOC406124	105	150	88	75	98	82	105	158	90	76	103	81	78	24	33	47	58	29	177	59	69	93	106	83
snp_388271:LOC406124	105	150	88	75	98	81	105	158	90	76	103	81	78	24	33	46	58	29	177	59	69	93	106	83
snp_388276:LOC406124	105	150	88	75	98	80	105	158	90	75	103	80	77	24	33	46	58	28	177	59	70	93	106	83
snp_83337:LOC406124	112	153	97	77	103	87	105	159	91	75	103	82	79	24	33	46	58	28	191	61	72	98	114	88
snp_388279:LOC406124	124	161	107	98	107	100	126	173	109	106	108	102	26	10	9	18	20	7	228	72	92	100	117	102
snp_388280:LOC406124	124	161	107	98	107	100	123	170	106	101	106	99	26	10	9	18	20	7	219	70	91	100	117	94
snp_388281:LOC406124	126	162	108	98	107	101	130	175	108	104	112	103	26	10	9	18	20	7	229	73	99	99	118	97
snp_83338:LOC406124	124	161	107	98	107	100	123	170	106	101	106	99	26	10	9	18	20	7	215	70	91	94	115	94
snp_388282:LOC406124	124	161	107	98	107	100	123	170	106	101	106	99	26	10	9	18	20	7	216	71	95	94	115	94
snp_83340:LOC406124	130	164	116	110	103	105	131	173	117	110	106	105	34	13	14	20	30	16	215	72	96	92	126	99
snp_388283:LOC406124	130	164	116	110	103	104	131	173	117	110	106	105	34	13	14	20	30	16	215	72	96	92	126	99
snp_83343:LOC406124	131	164	117	111	103	105	131	173	117	110	106	105	34	13	14	20	30	16	216	73	96	93	126	99
snp_83345:LOC406124	130	164	117	110	103	104	131	173	117	110	106	105	34	13	14	20	30	16	215	72	96	92	126	99
snp_388290:LOC406124	130	164	116	110	103	104	131	173	117	111	106	105	34	13	14	20	30	16	215	72	96	92	126	99
snp_388297:LOC406124	130	164	116	110	104	104	131	173	117	110	106	105	34	13	14	20	30	16	215	72	96	92	126	99
snp_83355:LOC406124	135	164	117	110	103	105	131	173	117	110	106	105	34	13	14	20	30	16	215	72	96	92	126	99
snp_388299:LOC406124	43	46	38	30	38	37	195	217	152	130	162	155	290	70	134	81	135	131	18	2	4	4	4	5
snp_388300:LOC406124	43	46	38	30	38	37	195	216	150	131	161	153	290	70	134	81	135	131	16	2	4	5	4	5
snp_388301:LOC406124	43	46	38	30	38	37	195	217	150	130	161	153	290	70	134	81	135	131	16	2	4	4	4	5
snp_83356:LOC406124	43	46	38	30	38	37	195	216	150	130	161	153	290	70	134	81	135	131	16	2	4	4	4	5
snp_388305:LOC406124	43	46	38	30	38	37	195	216	150	130	161	156	290	70	134	81	135	131	16	2	4	4	4	5
snp_388312:LOC406124	43	46	38	30	39	37	196	219	152	130	163	154	291	71	136	81	135	131	17	2	4	5	4	5
snp_388313:LOC406124	43	46	38	30	39	37	195	216	150	130	162	153	290	70	134	81	135	131	17	2	4	5	4	5
snp_83367:LOC406124	57	59	35	33	51	44	199	216	147	130	169	150	290	75	139	85	138	137	1	2	6	1	3	0
snp_83368:LOC406124	53	56	35	33	46	39	200	216	147	130	169	150	295	72	142	84	137	134	1	4	6	1	3	0
snp_388315:LOC406124	51	51	33	33	47	39	199	221	144	131	169	151	289	71	134	83	134	132	7	1	2	1	1	3
snp_83369:LOC406124	51	50	33	33	46	39	198	218	144	131	169	150	289	71	134	83	134	132	6	1	2	1	1	3
snp_83370:LOC406124	51	50	33	33	46	39	197	213	144	130	169	150	289	71	134	83	134	132	1	1	2	0	1	0
snp_83371:LOC406124	52	53	34	37	47	41	197	213	146	130	169	151	291	71	134	83	134	132	1	2	2	0	1	1
snp_83372:LOC406124	55	54	36	44	52	41	197	213	146	130	169	151	289	71	134	83	134	132	1	2	2	0	1	1
snp_83373:LOC406124	56	55	36	43	53	43	197	213	144	130	169	150	289	71	134	83	134	132	1	1	2	0	1	0
snp_83374:LOC406124	56	58	37	41	53	44	197	213	144	130	169	150	289	71	134	83	134	132	1	1	2	0	1	0
snp_388316:LOC406124	51	50	33	33	46	40	197	213	144	130	169	150	289	71	134	83	134	132	8	2	6	2	2	6
snp_83375:LOC406124	51	50	33	33	46	39	197	213	144	130	169	150	289	71	134	83	134	132	3	2	4	0	2	1
snp_388317:LOC406124	166	177	120	125	144	102	166	173	122	128	146	102	304	82	125	107	137	102	23	2	7	9	6	3
snp_388318:LOC406124	17	21	2	11	13	1	70	70	104	38	56	84	0	0	0	1	0	0	170	46	80	87	79	67
snp_388319:LOC406124	23	27	4	17	16	5	80	96	100	41	65	78	17	9	5	11	21	18	139	44	69	82	79	61
snp_388321:LOC406124	23	27	4	17	16	5	80	96	100	41	65	78	17	9	5	11	21	18	139	44	69	82	78	61
snp_83378:LOC406124	51	69	20	50	46	25	120	144	85	68	93	106	186	51	94	77	125	75	120	36	64	40	77	47
snp_388322:LOC406124	0	0	0	0	0	0	1	1	1	0	0	1	1	2	0	1	1	0	0	0	0	0	0	0
snp_388323:LOC406124	2	0	3	0	2	2	1	0	1	0	0	0	1	2	0	1	1	0	12	5	12	7	5	4
snp_388324:LOC406124	0	0	0	0	0	0	0	0	0	0	0	0	8	0	5	1	3	3	0	0	0	0	0	0
snp_83379:LOC406124	0	0	0	0	0	0	0	0	0	0	0	0	0	0	0	0	0	0	0	1	0	0	0	0
snp_83380:LOC406124	0	0	0	0	0	0	0	0	0	0	0	0	0	0	0	0	0	0	0	0	0	0	0	0
snp_83383:LOC406124	9	9	5	6	6	8	0	0	0	0	0	0	2	2	0	2	0	1	0	0	0	0	0	0
snp_83384:LOC406124	10	11	7	9	7	11	1	1	2	2	1	1	2	1	0	2	0	1	0	0	0	0	0	0
snp_83385:LOC406124	11	12	9	10	9	20	2	2	4	3	3	10	2	1	0	2	0	1	0	0	0	0	0	0
snp_388326:LOC406124	0	0	0	0	0	0	95	111	51	93	84	43	0	0	0	0	0	0	5	0	0	0	0	0
snp_388327:LOC406124	85	144	32	60	61	48	145	224	61	103	118	65	0	0	0	35	0	62	204	47	81	32	127	45
snp_388328:LOC406124	0	1	2	0	1	8	56	61	19	30	57	30	1	1	0	2	2	8	1	5	3	0	2	1
snp_83386:LOC406124	4	2	3	2	4	4	0	0	0	0	0	0	19	0	19	35	28	12	0	0	0	0	0	0
snp_388329:LOC406124	0	0	0	1	0	0	0	0	0	0	0	0	15	0	15	28	22	12	0	0	0	0	0	0
snp_388330:LOC406124	0	0	0	0	0	0	0	4	1	0	1	0	0	0	0	0	0	0	12	3	5	3	3	2
snp_83387:LOC406124	68	86	50	52	71	66	0	0	0	0	0	0	2	0	0	1	0	0	0	0	0	0	0	0
snp_83388:LOC406124	79	90	77	64	83	70	0	0	0	0	0	0	0	0	0	0	0	0	0	0	0	0	0	0
snp_388347:LOC408928	16	13	668	3	6	1017	2028	2194	616	787	1285	1020	2934	1097	1254	808	3770	961	863	1062	5	3	17	892
snp_83412:LOC552259	0	0	0	0	0	0	0	0	0	0	0	0	20	24	3	5	13	4	0	0	0	0	2	0
snp_83414:LOC409934	636	871	790	667	766	701	612	839	763	642	726	671	1252	437	596	543	677	550	1296	446	617	559	696	567
snp_388349:LOC409933	294	371	211	251	237	247	298	385	220	267	255	258	299	67	145	138	132	143	17	2	5	0	5	3
snp_83420:LOC409933	294	372	211	251	237	247	298	384	220	267	254	258	299	67	145	138	132	143	17	2	5	0	5	3
snp_83422:LOC409933	294	372	212	252	237	247	298	384	220	267	254	258	299	67	145	138	132	143	17	2	5	0	5	3
snp_388352:LOC409933	304	388	215	258	260	250	308	401	225	275	277	264	299	67	153	143	132	155	17	2	15	6	5	15
snp_83425:LOC409933	304	388	215	261	268	254	306	401	225	276	284	268	306	67	153	148	132	156	23	2	15	11	5	16
snp_83429:LOC409933	365	549	347	334	334	224	353	533	348	326	328	225	638	236	313	249	368	284	12	9	3	4	8	4
snp_83430:LOC409933	364	548	346	333	334	224	353	531	348	326	328	223	638	236	313	249	368	284	12	9	3	4	8	4
snp_83431:LOC409933	365	549	346	333	335	226	352	531	346	326	327	223	638	236	313	249	368	284	12	9	3	5	10	4
snp_83432:LOC409933	37	63	35	43	61	13	43	71	35	51	70	11	35	22	19	28	22	18	9	8	3	4	8	4
snp_83433:LOC409933	63	103	67	77	94	35	45	72	37	53	72	11	36	22	19	29	23	19	61	32	33	30	35	24
snp_388353:LOC409933	36	63	35	43	61	13	299	393	281	286	336	273	35	23	23	30	22	18	16	11	7	9	11	6
snp_388354:LOC409933	171	206	136	155	165	95	289	382	294	279	302	290	113	40	62	68	73	58	282	87	118	125	164	123
snp_388355:LOC409933	171	206	136	155	165	95	289	382	294	279	301	290	113	40	62	68	73	58	282	87	118	125	164	123
snp_83434:LOC409933	171	208	137	156	168	96	289	382	294	279	301	290	113	40	62	68	73	58	282	87	118	125	164	123
snp_388357:LOC409933	173	209	136	162	166	95	294	386	300	279	302	300	113	40	62	68	73	58	293	93	118	125	167	129
snp_83437:LOC409933	189	249	183	193	205	114	296	411	335	309	329	292	216	74	125	144	144	118	352	115	174	198	226	169
snp_83439:LOC409933	189	247	183	193	204	112	296	409	333	308	328	290	220	77	126	145	146	119	352	115	174	198	226	169
snp_388358:LOC409933	58	86	42	54	93	20	392	539	470	406	414	415	814	289	422	400	450	421	335	113	166	163	203	194
snp_388359:LOC409933	58	86	42	54	93	20	392	539	470	406	414	414	814	289	422	400	450	421	334	113	166	163	203	194
snp_388364:LOC409933	1	2	0	0	1	1	0	3	0	3	2	0	0	0	1	0	1	0	0	0	0	0	0	0
snp_388365:LOC409933	4	5	1	2	2	5	2	3	1	8	2	2	3	1	1	0	3	2	5	1	0	0	1	3
snp_388366:LOC409933	511	724	443	407	443	427	530	746	454	413	450	429	815	242	318	363	506	446	886	270	343	388	538	474
snp_388367:LOC409933	511	724	444	407	443	427	531	747	453	413	453	430	815	242	319	362	508	446	886	270	346	389	539	475
snp_388368:LOC409933	511	724	444	407	443	427	528	744	453	413	450	430	815	243	322	362	508	450	886	270	346	389	539	478
snp_388369:LOC409933	92	102	98	67	63	124	281	375	315	247	292	358	621	260	243	232	393	383	20	7	17	13	17	11
snp_83441:LOC409933	132	229	172	109	136	184	96	187	121	85	111	163	2	0	1	0	1	0	121	50	66	84	89	62
snp_388370:LOC409933	150	254	172	126	151	183	114	217	161	116	124	194	2	0	1	0	1	0	191	66	85	102	150	104
snp_388371:LOC409933	132	229	172	109	135	183	115	209	162	104	126	224	2	0	1	0	1	0	210	114	103	111	136	121
snp_388372:LOC409933	143	248	172	122	146	183	115	214	165	107	130	235	2	0	1	0	1	0	201	128	104	118	153	114
snp_388373:LOC409933	495	841	594	473	535	585	11	8	10	7	10	5	1090	332	374	494	542	551	1116	336	390	505	561	563
snp_83442:LOC409933	564	779	499	542	650	460	423	529	408	329	462	373	897	310	409	412	484	397	896	316	400	408	467	420
snp_388374:LOC409933	503	701	497	446	603	451	442	540	440	340	476	411	897	310	409	412	484	397	846	294	380	379	425	385
snp_388375:LOC409933	473	659	497	406	554	451	423	530	408	329	462	373	897	310	409	412	484	397	822	288	365	369	407	366
snp_388376:LOC409933	409	533	427	335	478	363	378	425	356	265	411	324	756	248	375	363	396	334	676	231	327	311	319	303
snp_388377:LOC409933	409	533	427	335	478	363	378	425	356	265	411	324	756	248	375	363	396	334	674	230	324	311	319	303
snp_388378:LOC409933	409	533	427	335	478	363	379	426	357	266	411	324	756	248	375	363	396	334	674	230	324	311	319	303
snp_83443:LOC409933	409	533	427	335	478	363	378	426	356	265	411	324	756	248	375	363	396	334	674	230	324	311	319	303
snp_83445:LOC409933	409	533	427	335	478	363	378	426	356	265	411	324	757	248	375	363	396	334	674	230	324	311	319	303
snp_83446:LOC409933	409	533	427	335	478	363	378	427	361	268	411	325	764	251	377	363	400	336	674	230	324	311	319	303
snp_83447:LOC409933	409	533	427	335	479	363	378	426	356	265	411	324	774	255	388	383	399	337	674	230	324	311	319	303
snp_83448:LOC409933	409	533	427	335	479	363	378	426	356	265	411	324	762	253	380	367	397	336	674	230	324	311	319	303
snp_388381:LOC409933	254	240	245	140	273	223	275	251	253	145	277	246	451	142	241	226	192	210	516	167	263	245	211	234
snp_83449:LOC409933	257	246	245	141	277	223	275	251	253	145	277	246	448	137	241	226	188	205	516	167	263	245	211	234
snp_388382:LOC409933	53	76	53	50	82	50	105	125	89	92	117	94	84	29	61	42	41	40	157	58	103	70	61	66
snp_388383:LOC409933	50	72	53	49	81	50	103	121	87	90	115	88	84	29	61	42	41	40	150	57	93	59	61	64
snp_388384:LOC409933	50	72	53	50	81	50	102	120	87	90	115	87	84	29	61	42	41	40	150	57	93	58	61	64
snp_388385:LOC409933	51	74	53	49	81	50	102	120	87	91	115	87	84	29	61	42	41	40	152	57	95	58	61	64
snp_83450:LOC409933	0	0	0	0	0	0	0	0	0	0	0	0	30	6	21	11	18	12	0	0	0	0	0	0
snp_388387:LOC413493	0	0	0	0	0	0	1	0	4	3	1	2	0	0	0	0	0	0	0	1	1	0	0	1
snp_83454:LOC408926	5	10	0	11	6	2	4	9	7	10	3	3	15	1	18	5	6	8	0	0	0	1	0	6
snp_83455:LOC408926	7	12	0	11	6	2	10	17	8	16	12	6	28	5	30	11	14	10	0	0	0	2	0	6
snp_83456:LOC408926	26	37	84	34	23	130	103	200	109	123	143	160	440	193	144	77	357	104	0	0	0	0	0	0
snp_83457:LOC408926	313	587	299	267	226	564	77	149	104	75	78	152	491	200	97	158	449	296	257	133	58	68	302	224
snp_388388:LOC408926	349	546	29	350	333	60	78	128	133	93	63	180	1210	411	510	518	981	677	1210	406	508	520	985	674
snp_388389:LOC408926	349	546	29	350	334	60	78	128	133	93	63	180	1210	411	510	518	981	677	1210	406	508	520	985	674
snp_388390:LOC408926	134	224	6	129	118	18	109	171	240	111	85	352	737	372	174	221	719	370	752	381	176	233	732	381
snp_83458:LOC408926	8	21	7	9	10	11	5	15	4	8	6	5	6	4	7	4	6	2	588	252	243	222	539	303
snp_388391:LOC408926	22	36	22	16	17	37	21	39	13	20	19	37	12	7	11	6	10	2	516	229	197	184	462	247
snp_388392:LOC408926	140	253	103	161	166	167	228	354	204	236	204	315	0	0	0	0	0	0	850	381	263	339	713	457
snp_388393:LOC408926	1	0	0	0	0	0	114	192	126	96	77	268	0	0	0	0	0	0	447	277	97	122	449	242
snp_388394:LOC408926	56	100	0	22	63	0	157	263	166	135	107	344	0	0	0	0	0	0	575	445	149	104	605	297
snp_388395:LOC408926	93	146	0	46	76	0	152	261	167	137	112	331	0	0	0	0	0	0	565	450	157	88	591	261
snp_388396:LOC408926	120	181	0	63	106	0	141	230	130	112	96	245	5	0	2	1	10	1	443	380	173	62	457	131
snp_388397:LOC408926	169	296	2	165	184	1	139	247	285	115	144	514	88	74	12	22	102	78	610	364	175	163	586	302
snp_388398:LOC408926	170	296	2	165	184	1	139	249	285	115	144	514	88	74	12	22	102	78	607	365	169	162	582	301
snp_83459:LOC408926	0	0	4	0	0	6	0	2	2	0	2	1	11	6	4	6	14	6	4	0	1	1	3	0
snp_388399:LOC408926	29	36	0	20	24	0	446	676	903	410	485	1215	30	14	10	19	28	16	1913	800	754	708	1232	965
snp_83463:LOC411219	8	6	10	12	13	7	0	0	0	0	0	1	0	0	0	0	0	0	22	4	15	6	6	5
snp_83464:LOC411219	0	0	20	0	0	28	38	71	31	45	65	34	10	14	0	4	12	21	75	26	41	19	27	0
snp_83465:LOC411219	0	0	3	0	0	2	24	31	3	11	16	4	18	3	14	8	10	9	2	0	3	0	1	0
snp_83466:LOC411219	1	2	3	3	8	6	0	1	0	0	1	3	0	0	0	0	1	0	0	0	0	0	1	0
snp_83467:LOC411219	1	1	2	1	8	6	0	1	0	0	1	3	0	0	0	0	1	0	0	0	0	0	1	0
snp_83468:LOC411219	8	20	8	3	5	9	0	1	0	0	1	3	0	0	0	0	1	0	0	0	0	0	1	0
snp_388400:LOC411219	0	0	0	1	0	0	0	0	0	0	0	0	8	2	5	3	4	4	0	0	0	0	1	0
snp_83469:LOC725329	4	12	5	4	9	8	4	12	4	4	9	8	10	4	4	2	3	4	10	4	7	2	3	4
snp_388401:LOC725329	4	12	4	4	9	8	4	12	4	4	9	8	10	4	4	2	3	4	10	4	7	2	3	4
snp_83471:LOC725329	4	13	4	4	9	8	4	12	4	4	9	8	10	4	4	2	3	4	10	4	7	2	3	4
snp_388412:LOC725329	4	12	4	4	9	8	4	12	4	4	9	8	10	4	4	2	3	4	10	4	8	2	3	4
snp_388429:LOC725329	4	12	4	4	9	8	5	12	4	4	9	8	10	4	4	2	3	4	10	4	7	2	3	4
snp_83476:LOC725329	4	12	4	5	9	8	4	12	4	4	9	8	10	4	4	2	3	4	10	4	7	2	3	4
snp_83477:LOC725329	4	12	4	7	9	8	4	12	4	4	9	8	10	4	4	2	3	4	10	4	7	2	3	4
snp_83489:LOC725329	4	12	4	4	9	8	4	12	4	4	9	8	10	4	4	2	3	4	10	5	7	2	3	4
snp_388493:LOC725329	4	12	4	4	9	8	4	12	4	4	9	10	10	4	4	2	3	4	10	4	7	2	3	4
snp_388515:LOC725329	4	12	4	4	9	8	4	12	4	4	9	8	10	4	4	2	3	4	11	4	7	2	3	4
snp_388517:LOC725329	4	12	4	4	9	8	4	12	4	5	9	8	10	4	4	2	3	4	10	4	7	2	3	4
snp_388532:LOC725329	4	12	4	4	9	8	4	12	4	4	9	8	10	4	4	2	4	4	10	4	7	2	3	4
snp_388555:LOC725329	4	12	4	4	9	8	4	13	4	4	9	8	10	4	4	2	3	4	10	4	7	2	3	4
snp_388556:LOC725329	4	12	4	4	9	8	4	12	5	4	9	8	10	4	4	2	3	4	10	4	7	2	3	4
snp_388573:LOC725329	4	12	4	4	9	8	4	12	4	4	9	9	10	4	4	2	3	4	10	4	7	2	3	4
snp_388574:LOC725329	4	12	4	4	9	8	4	12	4	4	9	8	10	4	4	2	3	4	10	4	7	3	3	4
snp_83515:LOC725329	4	12	4	4	9	8	4	12	5	4	9	8	10	4	4	2	3	4	10	4	7	3	3	4
snp_388577:LOC725329	4	12	4	4	9	8	4	12	4	4	9	8	10	4	4	2	3	4	11	4	7	3	3	4
snp_388669:LOC725329	4	12	4	4	9	8	4	12	4	4	9	8	10	4	4	2	3	4	10	4	4	2	3	4
snp_388671:LOC725329	4	12	4	4	9	8	4	12	4	4	9	8	10	4	4	2	3	4	10	4	4	2	6	4
snp_388678:LOC725329	4	12	4	4	9	8	4	12	4	4	9	8	10	4	4	2	3	4	10	5	4	2	3	4
snp_83535:LOC725329	4	12	4	4	9	8	4	12	4	4	9	8	10	4	4	2	3	4	10	4	4	2	3	5
snp_388681:LOC725329	4	12	4	4	9	8	4	12	4	4	9	8	10	4	4	2	3	5	10	4	4	2	3	4
snp_83537:LOC725329	4	12	4	4	9	8	4	12	4	4	9	8	10	4	4	2	5	5	10	4	4	2	3	4
snp_83538:LOC725329	4	12	4	4	9	8	4	12	4	4	9	8	10	4	4	2	5	6	10	4	4	2	3	4
snp_388682:LOC725329	4	12	4	4	9	8	5	12	4	4	9	8	10	4	4	2	3	4	11	4	4	2	3	5
snp_388691:LOC725329	4	12	4	4	10	8	4	12	4	4	9	8	10	4	4	2	3	4	10	4	4	2	3	5
snp_388705:LOC725329	4	12	4	4	9	8	4	12	4	4	9	8	10	4	4	2	3	4	10	4	6	2	3	4
snp_388718:LOC725329	4	12	4	4	9	8	4	12	4	4	9	8	10	4	4	2	3	4	11	4	4	2	3	5
snp_388736:LOC725329	4	12	4	4	9	8	4	12	5	4	9	8	10	4	4	2	3	4	10	4	4	2	3	4
snp_388737:LOC725329	4	12	4	4	9	8	4	12	4	4	9	8	10	4	4	2	3	4	10	4	5	2	3	4
snp_388780:LOC725329	4	12	4	4	9	8	4	12	4	4	9	8	11	4	4	2	3	4	10	4	4	2	3	4
snp_388781:LOC725329	5	12	4	4	9	8	4	12	4	4	10	8	10	4	4	2	3	4	10	5	4	2	3	4
snp_388791:LOC725329	4	12	4	5	9	8	4	12	4	4	10	8	10	4	4	2	3	4	10	4	4	4	3	4
snp_388792:LOC725329	4	12	4	5	9	8	4	14	4	4	9	8	10	4	4	2	3	4	10	5	4	2	3	4
snp_388793:LOC725329	4	12	4	4	9	8	4	14	4	5	9	8	10	4	4	2	3	4	10	5	4	2	4	4
snp_388794:LOC725329	4	12	4	4	9	8	4	14	4	4	9	8	10	4	4	2	3	4	10	4	4	2	4	4
snp_388795:LOC725329	4	12	4	4	9	8	4	12	4	4	9	8	10	4	4	2	3	4	10	4	4	2	4	4
snp_388796:LOC725329	4	12	4	4	9	8	4	12	4	5	9	10	10	4	4	2	3	4	14	6	4	3	3	4
snp_388797:LOC725329	4	12	4	4	9	8	4	13	4	4	9	8	10	4	4	2	3	4	10	4	4	3	5	4
snp_388798:LOC725329	4	12	4	4	9	8	4	13	4	4	9	8	10	4	4	2	3	4	10	4	4	2	3	4
snp_388800:LOC725329	4	12	4	4	9	8	4	12	4	4	9	8	10	4	4	2	3	4	14	4	4	2	3	4
snp_83547:LOC725329	4	12	4	4	11	8	4	12	4	4	9	8	10	4	4	2	3	4	10	4	4	2	3	4
snp_83553:LOC725329	4	13	4	4	9	8	4	12	4	4	9	8	10	4	4	2	3	4	10	4	4	2	3	4
snp_83574:LOC725329	4	12	4	4	9	8	4	12	4	4	9	8	10	4	4	2	3	4	10	4	4	2	5	4
snp_388845:LOC725329	4	12	4	4	9	8	4	12	4	4	10	8	10	4	4	2	3	4	10	4	4	2	3	4
snp_83577:LOC725329	4	12	4	4	9	8	4	12	4	4	9	8	10	4	4	2	3	4	10	6	4	2	3	4
snp_388852:LOC725329	4	12	4	4	9	8	5	12	4	4	9	9	10	4	4	2	4	4	10	4	4	2	4	4
snp_388864:LOC725329	4	12	4	4	9	8	4	12	4	4	9	9	10	4	4	2	3	4	10	4	4	2	3	4
snp_388865:LOC725329	4	15	4	4	9	8	4	12	4	4	9	9	10	4	4	2	3	4	10	4	4	2	3	4
snp_388922:LOC725329	4	12	4	4	9	8	4	12	4	4	9	8	10	4	4	2	5	4	10	4	4	2	3	4
snp_388952:LOC725329	4	12	4	4	9	8	4	12	4	4	9	8	10	4	4	3	3	4	10	4	4	2	3	4
snp_388976:LOC725329	4	12	4	4	9	8	4	12	4	4	9	9	10	4	4	2	3	4	13	4	4	2	3	5
snp_388977:LOC725329	4	12	4	4	9	8	4	12	4	4	9	9	10	4	4	2	3	4	11	4	4	2	4	4
snp_389009:LOC725329	4	12	4	4	9	8	4	13	4	4	9	9	10	4	4	2	3	4	10	4	4	2	3	4
snp_389025:LOC725329	4	12	4	4	9	8	4	12	4	4	9	9	10	4	4	2	3	4	10	4	4	3	3	4
snp_389055:LOC725329	4	12	6	4	9	8	5	13	7	4	9	9	12	6	4	2	3	4	12	5	4	2	3	4
snp_389056:LOC725329	4	12	6	4	9	8	4	12	6	4	9	9	10	5	4	2	3	4	12	5	4	2	3	4
snp_83612:LOC725329	4	12	6	4	9	8	4	12	6	4	9	9	10	5	4	2	3	4	12	5	4	2	3	5
snp_83613:LOC725329	4	13	6	4	9	9	4	12	6	4	9	9	10	5	4	2	3	4	12	5	4	2	3	4
snp_389057:LOC725329	4	12	6	4	9	8	4	12	6	4	9	9	10	5	4	2	3	4	12	7	4	2	3	4
snp_389058:LOC725329	4	12	6	4	9	8	4	12	6	4	10	10	10	5	4	2	3	4	17	8	4	2	4	11
snp_389060:LOC725329	4	12	6	4	9	8	4	12	6	4	10	9	10	5	4	2	3	4	15	5	4	2	7	4
snp_389063:LOC725329	4	12	6	4	9	8	4	12	6	4	9	9	10	5	4	2	3	4	13	5	4	2	3	4
snp_389065:LOC725329	4	12	7	4	9	8	6	12	8	7	10	10	10	6	4	2	3	4	21	9	4	2	3	5
snp_389066:LOC725329	4	12	7	4	9	8	4	12	8	6	9	9	10	6	4	2	3	4	14	7	4	2	5	5
snp_389068:LOC725329	4	12	7	4	9	8	4	12	7	4	9	9	10	6	4	2	3	4	13	7	4	2	3	4
snp_389070:LOC725329	4	12	7	4	9	8	4	12	7	8	9	11	10	7	4	2	3	4	13	9	4	2	3	4
snp_389071:LOC725329	4	12	7	4	9	8	4	12	7	4	9	9	10	6	4	2	3	4	17	8	6	2	3	5
snp_389072:LOC725329	4	12	7	4	9	8	4	12	9	4	9	9	10	6	4	2	3	4	13	8	4	2	3	5
snp_389074:LOC725329	4	12	7	4	9	8	4	12	7	4	9	9	10	6	4	2	3	4	15	8	4	2	4	5
snp_389079:LOC725329	4	12	7	4	9	8	4	12	7	4	9	9	10	6	4	2	3	4	13	7	4	4	3	4
snp_389080:LOC725329	4	12	7	4	9	8	4	12	7	7	9	9	10	6	4	2	3	4	13	8	4	2	3	4
snp_389085:LOC725329	4	12	7	4	9	8	4	12	8	4	11	9	10	6	4	2	3	4	13	7	4	2	3	5
snp_389086:LOC725329	4	12	7	4	9	8	4	12	7	5	9	9	11	8	4	2	3	4	13	7	4	2	3	4
snp_389088:LOC725329	4	12	7	4	9	8	7	12	7	4	9	9	10	6	4	2	3	4	14	7	4	2	3	5
snp_389090:LOC725329	4	12	7	4	9	8	6	14	9	5	9	9	10	4	4	2	3	4	18	12	10	2	6	5
snp_389091:LOC725329	4	12	7	4	9	8	6	12	7	4	10	9	13	4	4	2	5	4	20	8	7	2	4	4
snp_389094:LOC725329	4	12	7	4	9	8	6	12	7	5	10	9	13	4	4	2	5	4	20	9	7	2	4	4
snp_389095:LOC725329	4	12	7	4	9	8	7	12	7	4	10	10	13	4	4	2	5	4	21	9	7	2	4	5
snp_389099:LOC725329	4	12	7	4	9	8	4	12	8	4	10	14	10	4	4	2	4	4	15	7	4	2	6	7
snp_389100:LOC725329	4	12	7	4	9	8	5	13	8	5	9	12	10	5	4	2	5	4	29	11	7	4	10	8
snp_389101:LOC725329	4	12	7	4	9	8	4	12	7	4	9	9	10	4	4	2	3	4	12	4	4	2	3	4
snp_389114:LOC725329	4	12	7	4	9	8	4	12	7	4	9	9	10	4	4	2	3	4	12	6	4	2	3	5
snp_389117:LOC725329	4	12	7	4	9	8	4	12	7	4	9	9	10	4	4	2	3	4	12	4	7	2	3	4
snp_389123:LOC725329	4	12	7	4	9	8	4	12	7	4	9	9	10	4	4	2	3	4	12	4	4	2	4	4
snp_389255:LOC725329	4	13	4	4	9	8	4	12	4	6	9	8	10	4	4	2	3	4	11	4	4	2	3	4
snp_389258:LOC725329	4	14	4	4	9	8	4	12	4	4	9	8	10	4	4	2	3	4	10	4	4	2	3	4
snp_83735:LOC725329	4	13	4	4	9	8	4	12	4	4	9	8	10	4	4	2	3	4	10	4	4	2	3	5
snp_389260:LOC725329	4	13	4	4	9	8	4	12	4	4	9	9	10	4	4	2	3	4	10	4	4	2	3	4
snp_389262:LOC725329	4	13	4	4	9	8	4	12	4	4	9	8	10	4	5	2	3	6	10	4	4	2	3	4
snp_389265:LOC725329	4	13	4	4	9	8	4	12	4	4	9	8	10	4	4	2	4	4	10	4	4	2	4	4
snp_389269:LOC725329	4	13	4	4	9	8	4	12	4	4	9	8	11	4	4	2	4	4	10	4	4	2	3	4
snp_389271:LOC725329	4	13	4	4	9	8	4	12	4	4	9	8	11	4	4	2	3	4	10	4	4	2	3	4
snp_389276:LOC725329	4	13	4	4	9	8	5	12	4	5	10	11	10	4	4	2	3	4	12	4	4	2	3	6
snp_389277:LOC725329	4	13	4	5	9	8	4	12	5	4	9	8	10	4	4	2	3	4	12	4	4	2	3	5
snp_389278:LOC725329	4	13	4	4	9	8	4	13	5	6	9	9	10	4	4	2	4	4	10	4	4	2	3	4
snp_389280:LOC725329	4	13	4	4	9	8	4	13	5	4	9	8	10	4	4	2	3	4	10	4	4	2	3	4
snp_83741:LOC725329	4	13	4	4	9	8	4	13	4	4	10	8	10	4	4	2	3	4	10	4	4	2	3	4
snp_83742:LOC725329	4	13	4	4	9	8	4	12	4	4	11	8	10	4	4	2	3	4	13	4	4	2	3	4
snp_389284:LOC725329	4	13	4	4	9	8	4	12	4	4	9	8	10	4	4	2	4	4	10	4	4	2	3	4
snp_389285:LOC725329	5	13	4	4	9	8	4	13	4	4	9	8	10	4	4	2	3	4	15	4	4	2	3	4
snp_389286:LOC725329	4	13	4	4	9	8	4	12	4	4	9	8	10	4	4	2	3	4	15	4	4	2	3	4
snp_389287:LOC725329	4	13	4	4	9	8	5	12	4	4	9	8	10	4	4	2	3	4	10	4	4	2	3	4
snp_389292:LOC725329	4	13	4	4	9	8	4	13	4	4	9	8	10	4	4	2	3	4	11	4	4	2	5	4
snp_389293:LOC725329	4	13	4	4	9	8	4	15	4	5	10	9	10	4	4	2	3	4	12	4	4	2	4	4
snp_389294:LOC725329	4	13	4	4	9	8	4	12	4	4	10	9	10	4	4	2	3	4	10	4	4	2	3	4
snp_389351:LOC725329	6	13	4	4	9	8	4	12	4	4	9	8	12	4	4	2	3	5	10	4	4	2	3	4
snp_389352:LOC725329	4	13	4	4	9	8	4	12	4	4	9	8	10	4	4	2	3	4	11	4	4	2	3	4
snp_389402:LOC725329	4	13	4	4	9	8	4	13	4	4	9	8	10	4	4	2	3	4	10	4	4	2	3	4
snp_389408:LOC725329	4	13	4	4	9	8	4	12	4	4	9	8	12	4	4	2	3	4	12	4	4	2	3	4
snp_389488:LOC725329	4	13	4	4	9	8	4	12	4	5	9	8	10	4	4	2	3	4	10	4	4	2	3	4
snp_389520:LOC725329	4	13	4	4	9	8	4	12	4	4	9	8	10	4	5	2	3	4	10	4	4	2	3	5
snp_83801:LOC725329	4	13	4	4	9	8	4	12	4	4	9	8	10	4	4	3	3	4	10	4	4	2	3	4
snp_389550:LOC725329	4	13	4	4	10	8	4	12	4	4	9	8	10	4	4	2	3	4	10	4	4	2	3	4
snp_389552:LOC725329	4	13	4	4	9	8	4	12	4	4	9	8	10	4	4	2	3	5	10	4	4	2	3	4
snp_389578:LOC725329	4	13	4	4	9	8	4	12	5	4	9	8	10	4	4	2	3	4	10	4	4	2	3	4
snp_389588:LOC725329	4	13	4	5	9	8	4	12	4	4	9	8	10	4	4	2	3	4	11	4	4	2	3	4
snp_83814:LOC725329	6	13	4	4	9	8	6	12	4	4	9	8	10	4	4	2	3	4	10	4	4	2	3	4
snp_83827:LOC725329	6	13	4	4	9	8	6	12	4	4	9	8	10	4	4	2	3	4	10	4	4	3	3	4
snp_389595:LOC725329	6	13	4	4	9	8	6	12	4	4	9	8	10	4	4	2	3	4	10	4	4	2	4	4
snp_389650:LOC725329	6	13	5	4	9	8	6	12	4	4	9	8	10	4	4	2	3	4	10	4	4	2	3	4
snp_389682:LOC107964724	0	0	0	0	0	0	0	0	0	0	0	0	0	0	0	0	0	0	0	0	0	0	0	0
snp_389683:LOC107964724	0	0	0	0	0	0	0	0	0	0	1	0	0	0	0	0	0	0	0	0	0	0	0	0
snp_389684:LOC107964724	0	0	0	0	0	0	0	0	0	0	0	0	2	0	0	0	0	0	0	0	0	0	0	0
snp_83881:LOC107964724	1	0	0	0	0	0	0	0	0	0	0	0	0	0	0	0	0	0	0	0	0	0	0	0
snp_83881:LOC725329	7	13	4	4	9	8	6	12	4	4	9	8	10	4	4	2	3	4	10	4	4	2	3	4
snp_389695:LOC725329	6	13	5	4	9	8	6	12	5	4	9	8	10	4	4	2	4	4	10	4	4	2	3	4
snp_389721:LOC725329	6	13	5	4	9	8	6	12	5	4	9	8	10	4	4	2	4	4	10	4	4	2	3	5
snp_83907:LOC725329	6	14	5	4	9	8	6	13	5	4	9	8	10	4	4	2	3	4	10	4	4	2	3	4
snp_389754:LOC725329	7	14	8	0	15	10	7	14	8	0	15	10	6	2	2	0	2	11	6	2	2	0	2	11
snp_389758:LOC725329	7	14	8	0	15	10	7	16	8	0	15	10	6	2	2	0	2	11	6	2	2	0	2	11
snp_389774:LOC725329	7	14	8	0	15	10	7	14	8	0	15	10	6	3	2	0	2	11	6	2	2	0	2	11
snp_83927:LOC725329	7	14	8	0	15	10	7	14	8	0	15	10	6	2	2	0	2	11	7	2	2	0	2	11
snp_83928:LOC725329	7	14	8	0	15	10	7	14	8	0	15	10	6	2	2	0	2	11	7	3	2	0	2	11
snp_389776:LOC725329	7	14	8	0	15	10	7	14	8	0	15	11	6	2	2	0	2	11	7	2	2	0	2	11
snp_389783:LOC725329	7	14	8	0	15	10	7	14	8	0	15	11	6	2	2	0	2	11	6	2	2	0	2	11
snp_83935:LOC725329	7	13	8	0	15	10	7	13	8	0	15	10	6	2	2	0	2	10	6	2	2	0	2	10
snp_83937:LOC725329	7	13	8	0	15	10	7	13	8	0	15	10	6	2	2	0	2	10	6	2	4	0	2	10
snp_83949:LOC725329	7	13	8	0	15	10	7	13	8	0	15	10	6	3	2	0	2	10	6	2	2	0	2	10
snp_389809:LOC725329	7	13	8	0	14	10	7	13	8	0	14	10	6	2	2	0	2	10	6	2	2	0	2	10
snp_83961:LOC107964728	0	0	0	0	0	0	0	0	0	0	0	0	0	0	0	0	0	0	0	0	0	0	0	0
snp_83964:LOC107964728	0	0	1	0	1	0	0	0	0	0	0	0	0	0	0	1	0	1	0	0	0	0	0	0
snp_83964:LOC725329	7	13	8	0	14	10	7	13	8	0	14	10	8	2	2	0	2	10	6	2	2	0	2	10
snp_83965:LOC107964728	0	0	0	0	0	0	0	0	0	0	0	1	0	0	0	0	0	0	0	0	0	0	1	0
snp_83973:LOC113218894	0	0	0	0	0	0	0	1	0	0	0	0	0	0	0	0	0	0	0	0	0	0	0	0
snp_389821:LOC113218894	0	0	0	0	1	0	0	0	0	0	0	0	0	0	0	0	0	0	0	0	0	0	0	0
snp_83974:LOC113218894	0	0	0	0	0	0	0	0	0	0	0	0	0	0	0	0	0	0	0	0	0	0	0	0
snp_83976:LOC113218894	0	0	0	0	0	0	0	3	0	0	1	4	1	2	0	0	0	1	0	0	0	0	0	0
snp_389830:LOC113218894	0	0	0	0	0	0	0	3	0	0	1	4	1	2	0	0	0	1	1	0	0	0	0	0
snp_83984:LOC113218894	0	0	0	0	0	0	0	2	0	0	1	0	1	0	0	0	0	0	0	0	0	0	0	0
snp_83987:LOC725329	3	7	2	10	2	2	2	2	1	3	0	1	6	2	4	1	2	2	9	2	4	1	3	3
snp_389833:LOC725329	3	7	2	10	2	2	2	2	1	3	0	1	6	2	4	1	2	2	7	2	4	1	3	3
snp_389834:LOC725329	3	7	2	10	2	2	2	2	1	3	0	1	6	2	4	1	2	2	6	2	4	1	3	3
snp_389835:LOC725329	3	7	2	10	2	1	2	4	2	5	1	2	7	2	4	1	3	3	7	2	4	1	4	2
snp_389836:LOC725329	3	7	2	7	2	0	3	2	2	2	0	0	6	1	3	0	0	0	7	1	4	0	1	1
snp_389837:LOC725329	3	7	2	7	2	0	3	2	1	2	0	0	6	1	3	0	0	0	7	1	4	0	1	1
snp_389844:LOC725329	3	7	2	7	2	0	3	2	1	2	0	0	6	1	3	0	0	0	7	1	5	0	1	1
snp_389845:LOC725329	3	7	2	7	2	0	2	2	1	2	0	0	6	1	3	0	0	0	6	1	3	0	1	1
snp_84005:LOC725329	3	7	2	7	2	0	2	2	1	2	0	0	6	1	3	0	0	0	6	1	4	0	1	1
snp_84026:LOC725329	3	7	2	7	2	0	2	3	1	2	0	0	6	1	3	0	0	0	6	1	3	0	2	2
snp_84031:LOC725329	3	7	2	7	2	0	2	2	1	2	0	0	5	1	3	0	0	0	5	1	3	0	1	1
snp_84033:LOC725329	3	7	2	7	2	0	2	2	1	2	0	0	5	1	3	0	0	0	5	1	3	0	1	2
snp_84037:LOC725329	3	7	2	7	2	0	2	2	1	2	0	0	5	1	3	0	0	0	5	1	3	1	1	1
snp_84047:LOC725329	3	7	2	7	2	0	2	2	1	2	0	0	5	1	3	0	0	0	5	1	3	0	2	1
snp_389886:LOC725233	0	0	0	0	0	0	0	0	0	0	0	0	0	0	0	0	1	0	0	0	0	0	0	0
snp_389887:LOC725233	0	0	0	0	0	0	12	6	6	6	5	3	0	0	0	0	0	0	0	0	1	0	0	0
snp_389888:LOC725233	13	19	13	2	13	19	15	16	8	5	10	16	0	0	1	0	0	0	28	8	14	16	35	12
snp_389888:LOC725329	3	7	2	7	2	0	2	2	1	2	0	0	5	1	3	0	0	0	5	1	4	0	1	1
snp_389889:LOC725233	13	19	13	2	13	19	15	16	9	8	10	16	0	0	1	0	0	0	28	8	14	16	34	12
snp_389891:LOC725233	13	19	13	2	13	19	15	16	8	5	10	16	0	0	1	0	0	0	28	8	14	16	34	12
snp_389891:LOC725329	3	7	2	7	2	0	2	2	1	2	0	0	5	1	3	0	0	0	5	2	4	1	1	1
snp_389894:LOC725233	13	19	13	2	13	19	15	16	8	5	10	16	0	1	1	0	0	0	28	8	14	16	34	12
snp_84051:LOC725233	13	19	13	2	13	19	15	16	8	5	10	16	0	0	1	0	0	0	28	8	14	16	34	13
snp_84051:LOC725329	3	7	3	7	2	0	2	2	1	2	0	0	5	1	3	0	0	0	5	1	4	0	1	1
snp_84052:LOC725233	13	20	13	2	13	19	15	16	8	5	10	16	0	0	1	0	0	0	28	8	14	16	34	12
snp_84052:LOC725329	3	7	2	8	2	0	2	2	1	2	0	0	5	1	3	0	0	0	5	1	4	0	1	1
snp_84054:LOC725233	13	26	18	5	13	9	0	1	0	0	0	0	0	0	0	0	1	0	42	14	27	26	46	28
snp_84054:LOC725329	4	7	2	7	2	0	2	2	1	2	0	0	5	1	3	0	0	0	5	1	3	0	2	1
snp_84055:LOC725233	0	0	1	0	0	0	0	0	2	0	0	1	0	0	0	0	0	0	23	9	17	12	18	10
snp_389897:LOC725233	0	0	0	0	0	0	0	0	1	0	0	0	0	0	0	0	0	0	12	5	8	4	11	4
snp_389898:LOC725233	0	0	0	0	0	0	2	3	2	0	0	0	19	8	13	0	0	0	0	0	0	1	1	0
snp_389898:LOC725329	3	7	2	7	2	0	2	2	1	2	0	0	6	1	3	0	0	0	5	1	3	0	1	1
snp_389899:LOC725233	0	0	0	0	0	0	0	0	0	0	0	0	0	0	0	0	0	0	0	0	0	0	0	0
snp_389900:LOC725233	0	0	0	0	0	0	1	1	0	0	0	1	0	0	0	0	0	0	2	0	0	1	1	0
snp_389901:LOC725233	0	1	1	0	0	0	2	10	13	6	3	21	0	0	0	0	0	0	17	10	8	15	3	9
snp_389901:LOC725329	3	7	2	7	2	1	2	2	1	2	0	1	5	1	3	0	0	0	5	1	3	0	1	1
snp_389902:LOC725233	0	0	0	0	0	0	0	0	0	0	0	0	0	0	0	0	0	0	2	1	0	0	2	0
snp_84060:LOC725329	3	7	2	7	3	0	2	2	1	2	0	0	5	1	3	0	0	0	5	1	3	0	1	1
snp_84097:LOC725329	8	13	6	9	11	1	0	0	0	0	0	0	2	1	0	3	0	2	0	0	0	0	0	0
snp_84098:LOC725329	9	15	5	9	11	2	1	4	0	3	2	0	5	1	1	3	0	2	0	0	1	0	0	0
snp_390094:LOC725329	9	15	5	9	11	2	1	4	0	3	2	0	5	1	1	3	0	2	0	1	1	0	0	0
snp_84139:LOC725329	9	17	5	9	11	2	1	4	0	3	2	0	5	1	1	3	0	2	0	0	1	0	0	0
snp_84147:LOC725329	9	15	5	9	11	2	1	4	0	3	2	0	5	1	1	4	0	2	0	0	1	0	0	0
snp_84163:LOC725329	9	15	5	9	11	2	1	4	0	3	2	0	5	1	4	3	0	2	0	0	1	0	0	0
snp_390158:LOC107964726	0	0	0	0	0	0	0	0	0	0	0	0	0	0	0	0	0	0	0	0	0	0	0	0
snp_84173:LOC107964726	0	1	0	0	0	2	0	0	0	0	0	0	0	0	0	0	0	0	0	0	0	0	0	0
snp_84173:LOC725329	11	16	6	9	11	3	1	4	0	3	2	0	5	1	1	3	0	2	0	0	1	0	0	0
snp_390160:LOC107964726	0	1	0	0	0	3	0	0	0	0	0	0	0	0	0	0	0	0	0	0	2	0	0	0
snp_390160:LOC725329	11	16	6	9	11	3	1	4	0	3	2	0	5	1	1	3	0	2	1	2	1	2	1	0
snp_390161:LOC725329	9	15	5	9	11	2	1	4	0	4	2	0	5	1	1	3	0	2	0	0	1	2	0	0
snp_84174:LOC107964726	1	1	1	1	0	0	0	1	0	0	0	0	0	0	0	0	0	0	0	0	0	0	0	0
snp_84174:LOC725329	9	16	6	13	13	4	1	4	0	3	2	0	6	1	1	3	0	2	0	0	1	0	0	0
snp_84175:LOC107964726	1	1	0	0	0	0	0	0	0	0	0	0	0	0	0	0	0	0	0	0	0	0	0	0
snp_84175:LOC725329	10	17	7	14	13	7	1	4	1	3	2	0	5	1	1	3	0	2	0	0	1	0	0	0
snp_390162:LOC107964726	0	0	0	0	1	0	0	0	0	0	0	0	0	0	0	0	0	0	0	0	0	0	0	0
snp_390162:LOC725329	10	18	6	10	12	6	1	4	2	3	3	0	5	1	1	3	0	2	0	0	1	0	0	0
snp_84179:LOC107964726	0	0	0	0	0	0	0	0	0	0	1	0	0	0	0	0	0	0	0	0	0	0	0	0
snp_84180:LOC725329	9	15	6	9	13	3	2	4	2	3	3	0	5	1	1	4	0	2	0	0	1	0	0	0
snp_84181:LOC725329	10	17	8	9	15	4	5	7	1	4	3	0	5	1	1	3	0	2	0	0	1	0	1	1
snp_390172:LOC725329	9	15	5	9	11	2	1	4	1	3	2	0	5	1	1	3	0	2	0	0	1	0	0	0
snp_390173:LOC725329	10	16	5	9	11	2	2	5	0	3	2	0	5	1	1	3	0	2	0	1	1	0	0	0
snp_84196:LOC725329	10	16	5	9	11	2	2	5	0	3	2	0	5	1	1	3	0	2	0	0	1	0	0	0
snp_84198:LOC725329	10	16	6	9	11	2	2	5	1	3	2	0	5	1	1	3	0	2	1	0	1	0	0	0
snp_390185:LOC107964726	0	0	0	0	0	0	0	0	0	0	0	0	0	0	0	0	0	0	1	0	0	0	0	0
snp_84201:LOC725329	11	16	6	9	11	2	2	5	1	3	2	0	5	1	1	3	0	2	1	0	1	0	0	0
snp_390188:LOC725329	11	16	6	9	11	2	3	5	1	3	2	0	5	1	1	3	0	2	1	0	1	0	0	0
snp_84202:LOC725329	11	16	6	9	11	2	2	5	1	3	2	0	5	1	1	3	0	2	2	0	1	0	0	0
snp_390197:LOC725329	11	16	6	9	11	2	2	5	1	5	2	0	5	1	1	3	0	2	1	0	1	0	0	0
snp_84209:LOC725329	12	17	6	10	11	2	2	5	1	3	2	0	5	1	1	3	0	2	1	0	1	0	0	0
snp_84210:LOC725329	11	16	6	9	11	2	2	5	1	3	2	0	6	1	1	4	0	2	1	0	1	0	0	0
snp_84211:LOC725329	11	18	6	10	11	3	2	9	1	4	2	1	5	1	1	3	1	2	1	0	1	0	1	0
snp_84216:LOC107964726	0	0	0	0	0	0	0	0	0	0	0	0	0	0	0	0	0	0	0	0	0	0	1	0
snp_84216:LOC725329	11	28	6	4	9	4	4	15	3	1	4	2	0	0	0	0	0	0	17	3	3	2	6	5
snp_84221:LOC725329	11	28	6	4	9	4	4	15	3	1	4	2	0	0	0	0	0	0	17	4	3	2	6	5
snp_390201:LOC107964726	0	0	0	0	0	0	0	1	0	0	0	0	0	0	0	0	0	0	0	0	0	0	0	0
snp_84239:LOC551898	6	8	16	4	7	8	0	1	0	0	0	0	30	18	20	19	24	28	0	0	1	0	0	0
snp_390229:LOC551898	42	49	105	33	26	45	30	34	70	21	18	29	54	22	5	22	29	25	51	12	6	14	33	22
snp_390231:LOC551898	42	49	105	34	26	45	30	34	70	21	18	29	54	22	5	22	29	25	51	12	7	14	33	22
snp_390232:LOC551898	42	49	105	34	26	45	30	34	70	21	18	29	54	22	5	22	29	25	51	12	6	14	33	22
snp_390233:LOC100577235	0	0	0	0	0	0	0	0	0	0	0	0	1	0	0	0	1	0	0	0	0	0	1	0
snp_390238:LOC551898	42	49	105	34	26	45	30	34	70	22	18	29	54	22	5	22	29	25	51	12	6	14	33	22
snp_390245:LOC551898	42	49	105	34	26	45	31	34	70	21	18	29	54	22	5	22	29	25	51	12	6	14	33	22
snp_390255:LOC551898	6	41	109	10	7	59	17	2	15	15	13	4	121	33	26	34	108	78	106	23	24	31	99	66
snp_390261:LOC551898	0	0	0	1	1	0	11	12	32	17	12	9	0	0	0	0	1	0	1	0	0	0	1	0
snp_390262:LOC551898	0	1	1	1	1	0	11	10	25	14	8	7	0	0	0	0	1	0	1	2	0	0	2	2
snp_84249:LOC551898	7	8	18	14	6	7	0	1	0	1	1	0	1	0	0	0	1	0	3	2	0	3	3	3
snp_390263:LOC551898	7	8	18	14	6	7	0	1	0	1	1	0	1	0	0	0	1	0	3	2	0	2	3	3
snp_390265:LOC551898	7	8	18	14	6	7	0	1	0	1	1	0	1	0	0	0	1	0	3	2	0	2	3	4
snp_390266:LOC551898	7	8	18	14	6	7	0	1	0	1	1	0	1	0	0	0	1	0	3	2	0	3	3	4
snp_390267:LOC551898	7	8	18	14	6	7	0	2	0	3	1	0	1	0	0	0	1	0	3	2	0	3	3	3
snp_390268:LOC551898	9	11	22	20	7	7	0	2	0	2	1	0	4	2	0	3	5	4	8	4	0	7	8	9
snp_84252:LOC551898	3	16	40	5	1	13	0	6	4	1	0	0	8	2	0	7	5	3	3	2	0	5	6	4
snp_390280:LOC551898	0	0	0	0	0	0	22	52	87	15	12	38	1	0	0	0	1	0	0	0	0	0	1	1
snp_390281:LOC551898	0	0	0	0	0	0	15	24	57	9	4	20	0	0	0	0	1	0	0	0	0	0	1	0
snp_390282:LOC551879	0	0	0	0	0	0	0	0	0	0	1	0	1	0	0	1	1	0	1	0	2	9	1	0
snp_84259:LOC551879	0	1	0	0	1	2	0	0	0	0	6	0	0	0	0	0	1	0	8	9	1	13	1	0
snp_390283:LOC551879	0	0	0	0	0	2	0	0	0	0	12	1	0	0	0	0	1	0	12	10	1	13	1	0
snp_390292:LOC551879	0	0	0	0	0	0	1	1	3	1	97	20	6	0	4	0	2	0	60	32	9	109	1	0
snp_390293:LOC551879	0	0	0	0	0	0	0	1	2	0	24	4	11	3	2	18	1	0	13	0	4	25	2	0
snp_390296:LOC551879	0	0	0	0	0	0	0	0	0	0	17	3	5	3	3	10	1	0	6	0	4	17	2	0
snp_390297:LOC551879	0	0	0	0	0	0	0	0	0	0	4	1	2	1	3	7	1	0	5	0	2	21	1	0
snp_390298:LOC551879	0	0	0	0	0	0	1	0	0	0	23	1	9	9	0	15	1	0	8	0	1	22	1	0
snp_390299:LOC551879	0	0	0	0	0	0	1	0	0	0	26	1	7	8	0	11	1	0	9	0	1	19	1	0
snp_390300:LOC551879	0	0	0	0	5	0	0	0	0	0	24	1	2	2	0	1	1	0	6	2	2	17	1	0
snp_390301:LOC551879	0	0	0	0	5	0	0	0	0	0	26	1	2	2	0	1	1	0	6	2	2	17	1	0
snp_390310:LOC411706	1	10	4	1	1	8	13	11	1	18	19	6	36	7	24	20	32	20	35	7	24	20	32	20
snp_84261:LOC411706	1	10	4	1	1	8	13	11	1	18	19	6	35	7	24	20	32	20	35	7	24	20	32	20
snp_390311:LOC411706	1	4	3	1	1	7	7	5	1	6	15	4	24	2	18	4	27	16	24	2	18	4	30	16
snp_390312:LOC411706	1	4	3	1	1	7	7	5	1	6	15	4	24	2	18	4	27	16	24	2	18	4	29	18
snp_84262:LOC725668	0	1	1	0	0	1	0	0	1	0	0	0	0	0	0	0	0	0	0	0	0	0	0	0
snp_84263:LOC725668	0	2	5	0	0	2	0	1	1	0	1	0	2	0	0	0	0	0	0	0	0	0	0	0
snp_390316:LOC725668	0	1	0	0	0	0	0	0	1	0	1	0	7	1	0	0	0	0	2	0	0	0	0	1
snp_390317:LOC725668	0	1	10	0	0	1	8	2	10	8	4	7	11	5	5	3	0	0	2	0	1	2	8	8
snp_390318:LOC725668	0	1	10	0	0	4	8	0	7	10	2	4	12	5	2	2	0	0	1	0	1	2	8	9
snp_390319:LOC725668	0	0	1	0	0	1	0	0	0	0	0	0	0	0	0	0	0	0	0	1	1	1	3	0
snp_390320:LOC725668	0	0	2	0	0	3	2	0	3	3	0	1	0	0	0	0	0	0	5	3	0	1	7	6
snp_390321:LOC725668	0	1	4	0	0	3	6	0	4	3	1	1	0	0	0	0	0	0	16	2	1	0	9	6
snp_390322:LOC725668	0	1	9	0	0	1	2	1	8	0	4	1	1	0	0	1	6	3	5	6	1	0	0	0
snp_390323:LOC725668	6	3	15	4	6	0	5	3	14	4	6	0	5	6	9	7	21	10	5	6	9	7	21	10
snp_390325:LOC725668	6	5	15	4	6	0	5	3	14	4	6	0	6	6	9	7	21	10	5	6	9	7	21	10
snp_390328:LOC725668	6	5	15	4	6	0	5	3	14	4	6	1	6	6	9	7	21	10	5	6	9	7	21	10
snp_390329:LOC725668	0	0	0	0	0	0	0	0	0	0	0	0	2	2	0	1	1	3	0	0	0	0	0	0
snp_84265:LOC725668	0	0	0	0	0	0	0	0	0	0	0	0	0	0	0	0	0	0	0	0	0	0	0	0
snp_390331:LOC100577307	0	28	15	3	1	37	7	8	11	13	13	9	8	1	4	15	21	44	41	41	6	22	0	0
snp_390344:LOC100577307	0	28	15	0	1	37	7	8	11	10	13	9	7	1	4	15	21	44	40	41	6	22	0	0
snp_390349:LOC100577307	0	27	15	0	0	39	7	6	10	10	12	8	7	0	4	15	21	44	42	42	6	22	0	0
snp_390350:LOC100577307	0	14	7	0	0	16	4	3	4	4	5	3	2	0	1	1	0	8	28	37	6	10	0	0
snp_390351:LOC100577307	0	2	0	0	0	1	3	5	0	0	3	4	0	0	3	0	0	0	4	2	4	1	0	0
snp_390352:LOC100577307	0	0	0	0	0	0	0	0	0	0	0	1	0	0	3	0	0	0	0	0	1	1	0	0
snp_390353:LOC100577307	0	0	0	0	0	0	0	0	0	0	1	1	0	0	3	0	0	0	0	0	1	1	0	0
snp_390354:LOC100577307	0	28	25	0	0	41	26	20	14	33	40	20	2	0	1	1	4	6	63	47	12	14	0	0
snp_390355:LOC100577307	0	20	10	0	0	31	36	13	15	35	30	41	11	0	7	7	10	30	34	27	9	2	0	0
snp_390356:LOC100577307	0	29	13	0	0	17	36	29	23	42	47	47	50	40	10	31	25	25	61	52	13	32	22	17
snp_390359:LOC100577307	0	2	3	0	0	1	0	0	0	0	0	0	0	0	0	4	7	3	0	1	0	1	0	0
snp_390360:LOC100577307	0	0	1	0	0	0	1	0	0	1	3	0	0	0	0	0	0	0	0	0	2	0	0	0
snp_390361:LOC100577307	0	0	1	0	0	0	0	0	0	0	3	0	0	0	0	0	0	0	0	0	2	1	0	0
snp_390362:LOC100577307	0	0	1	0	0	0	0	0	0	0	2	0	0	0	0	0	0	0	0	0	0	1	0	0
snp_390363:LOC100577307	0	0	1	0	0	0	1	0	0	0	0	0	0	0	0	0	0	0	0	2	0	2	0	0
snp_390364:LOC100577307	0	1	1	0	0	0	5	2	0	0	2	0	1	0	0	0	1	1	2	3	0	2	0	0
snp_84277:LOC100577307	0	4	1	0	1	0	0	1	0	0	1	1	1	0	1	0	0	3	0	1	0	0	0	0
snp_390365:LOC100577307	0	0	1	0	0	0	4	3	0	1	5	1	0	0	0	0	0	0	5	0	3	7	0	3
snp_390366:LOC100577307	0	0	1	0	0	0	3	5	3	2	4	1	0	0	1	0	0	0	8	0	0	4	0	3
snp_390367:LOC100577307	0	0	1	0	0	0	3	0	0	0	0	0	1	0	6	0	1	4	2	2	1	7	0	0
snp_390377:LOC411712	1	4	0	2	3	5	1	4	0	2	3	5	2	1	3	1	0	3	6	2	3	3	0	4
snp_390378:LOC411712	0	2	2	0	0	0	0	0	0	0	0	0	0	0	0	0	0	1	0	0	0	0	0	1
snp_84278:LOC411712	0	2	2	0	0	1	0	0	0	0	0	0	2	0	0	1	0	2	0	0	0	0	0	0
snp_390379:LOC411712	0	3	0	0	0	1	2	0	0	2	1	0	0	0	0	1	0	1	1	2	0	0	1	0
snp_390383:LOC551805	1	8	1	2	3	6	1	6	1	3	2	4	1	7	2	5	3	0	3	10	2	6	3	0
snp_84280:LOC551805	1	8	1	2	4	6	1	6	1	3	2	4	1	7	2	5	3	0	4	10	2	6	3	0
snp_390384:LOC113218908	1	0	0	0	0	0	1	0	0	0	0	0	0	0	0	0	0	0	0	0	0	0	0	0
snp_390384:LOC551805	0	2	0	0	1	5	0	1	0	1	0	1	0	0	0	0	0	1	2	3	0	1	0	0
snp_390387:LOC113218908	0	2	0	0	0	0	0	2	0	0	0	0	0	0	0	0	0	0	0	0	0	0	0	0
snp_390390:LOC113218908	0	0	0	0	0	0	0	0	0	0	0	0	0	0	0	0	0	0	0	0	0	0	0	0
snp_390396:LOC551778	75	84	69	68	76	68	59	69	44	48	49	47	200	76	81	60	94	82	201	78	81	61	95	85
snp_390399:LOC409364	76	0	0	52	66	1	12	37	23	20	38	25	4	0	0	13	2	19	55	28	15	9	28	21
snp_390400:LOC409364	63	4	4	42	61	7	5	11	11	10	8	2	30	12	5	27	25	36	79	42	21	23	51	38
snp_390401:LOC409364	62	2	2	39	57	7	4	10	10	17	9	5	28	12	6	27	26	36	79	44	24	23	51	38
snp_390402:LOC409364	45	24	17	39	36	24	5	2	2	3	0	4	133	76	36	73	92	108	181	104	50	72	116	111
snp_84284:LOC409364	45	24	17	39	36	24	5	2	2	3	0	4	133	76	36	73	92	108	179	104	50	71	115	110
snp_390403:LOC409364	45	24	17	41	36	24	6	3	2	4	0	4	133	76	36	73	92	108	180	106	53	72	116	110
snp_390404:LOC409364	45	24	17	39	36	24	5	2	2	3	1	4	133	76	36	73	92	108	181	104	51	72	117	110
snp_390405:LOC409364	45	24	18	39	39	24	5	4	3	4	3	6	135	76	36	74	94	108	184	104	54	74	126	112
snp_84287:LOC409364	225	281	191	178	216	218	307	398	276	246	292	312	245	61	114	78	138	129	562	181	237	194	371	290
snp_390406:LOC409364	0	0	0	0	0	0	0	1	0	0	0	0	0	0	0	0	0	0	0	0	0	0	0	0
snp_84288:LOC409364	0	0	0	0	0	0	0	1	0	0	0	0	2	0	4	2	0	0	0	0	0	0	0	0
snp_390411:LOC409364	0	0	0	0	0	0	0	1	0	1	0	0	2	0	10	2	0	0	0	0	0	0	0	0
snp_84289:LOC409364	25	22	12	29	22	35	9	13	6	18	12	6	10	7	3	9	10	6	31	16	17	15	11	9
snp_84290:LOC412632	37	50	27	27	56	67	101	109	83	96	107	120	160	110	115	125	101	113	171	110	124	126	98	114
snp_84291:LOC550694	0	0	0	0	0	0	10	10	7	12	12	7	0	0	0	0	0	0	26	0	23	28	58	50
snp_84292:LOC550694	4	4	2	1	2	2	0	1	0	1	0	1	0	0	5	1	0	0	2	0	2	2	1	9
snp_84293:LOC727520	1	1	2	1	1	2	1	1	2	1	1	2	0	1	3	1	0	0	0	1	3	1	0	0
snp_84294:LOC412810	57	87	66	59	67	52	0	0	0	0	0	0	0	5	0	5	5	9	95	50	54	58	73	69
snp_390412:LOC412810	57	87	66	59	67	52	0	0	0	0	0	0	0	5	0	5	5	9	96	50	54	58	73	69
snp_390413:LOC412810	57	89	66	59	67	52	0	0	0	0	0	0	0	5	0	5	5	9	95	50	54	58	73	69
snp_84297:LOC412810	57	89	66	59	67	52	0	0	0	0	0	0	2	5	0	5	5	9	95	50	54	58	73	69
snp_390419:LOC412810	62	89	69	61	71	53	5	0	2	0	1	1	1	7	2	5	5	10	96	53	55	58	75	69
snp_84301:LOC412810	57	89	67	61	70	52	0	0	0	0	0	0	0	5	0	5	5	9	95	51	54	58	75	69
snp_84306:LOC412810	70	128	93	82	84	76	4	19	7	15	11	9	0	5	0	5	5	9	107	56	70	65	87	82
snp_390425:LOC412810	102	103	88	87	109	62	0	0	0	0	0	0	25	28	6	20	15	16	164	91	106	93	115	100
snp_390426:LOC412810	201	301	260	208	225	188	218	333	281	216	243	201	293	75	128	125	198	122	426	113	189	160	301	183
snp_390427:LOC412810	0	54	51	1	0	77	12	7	11	13	24	22	0	0	0	10	0	13	15	16	6	2	17	10
snp_84307:LOC412810	28	43	36	28	38	54	0	0	0	0	1	0	194	116	65	80	119	98	35	24	16	9	18	21
snp_84310:LOC412808	0	1	0	0	1	0	3	4	1	1	2	0	7	3	13	9	13	16	33	3	19	21	23	25
snp_390429:LOC412808	0	1	0	0	1	0	4	7	2	3	3	0	7	3	13	9	13	16	33	3	19	21	23	25
snp_390430:LOC102654777	0	0	0	0	0	0	0	0	1	0	0	0	0	0	0	0	1	0	0	0	0	0	1	0
snp_390430:LOC412808	0	1	0	0	0	0	4	7	2	3	3	0	7	2	12	9	8	12	33	4	18	21	19	21
snp_390431:LOC412808	0	1	0	0	0	0	4	7	2	3	3	0	7	2	12	9	8	12	33	3	18	21	19	21
snp_84311:LOC412808	0	1	0	1	0	0	4	7	2	3	4	0	7	2	12	9	8	12	33	3	21	21	19	21
snp_390435:LOC412808	0	1	0	0	0	0	4	7	2	3	4	0	7	2	12	9	8	12	33	3	18	21	19	21
snp_390438:LOC412808	313	397	235	288	312	239	312	402	231	288	309	236	418	145	194	172	220	242	469	159	218	198	266	276
snp_390445:LOC412808	119	0	0	120	146	0	122	364	282	136	163	232	196	56	80	0	0	0	228	75	124	177	250	233
snp_390446:LOC412808	56	2	1	47	56	2	119	276	205	140	162	164	85	30	28	23	37	33	353	105	160	172	202	169
snp_390448:LOC412808	56	2	1	46	56	2	119	276	205	140	162	163	85	29	28	23	37	33	353	105	160	172	203	169
snp_390449:LOC412808	56	2	1	46	56	2	119	276	205	140	162	163	85	29	28	23	37	33	353	105	160	172	202	169
snp_390451:LOC412808	56	2	1	46	56	2	121	276	205	140	162	163	85	29	28	23	37	33	353	105	160	172	203	169
snp_84313:LOC412808	8	15	6	5	17	6	0	0	0	0	0	0	1	0	0	0	0	0	23	1	17	12	11	7
snp_84314:LOC412808	0	0	0	0	0	0	0	0	0	0	0	0	0	0	0	0	0	0	0	0	0	0	0	0
snp_390452:LOC412808	0	0	0	0	0	0	0	0	0	0	0	0	0	0	0	0	0	0	105	35	85	30	74	28
snp_84316:LOC412808	1	0	1	4	2	0	0	0	0	0	0	0	0	0	0	0	0	0	106	35	87	30	73	29
snp_390453:LOC409619	0	0	0	0	0	0	0	0	0	3	0	0	0	0	0	0	0	0	0	0	0	0	0	1
snp_390455:LOC409619	0	0	0	0	0	0	0	1	0	0	0	0	0	0	0	0	0	0	0	0	0	0	0	0
snp_390456:LOC409619	0	0	0	0	0	0	0	0	0	1	0	0	0	0	0	0	0	1	0	0	0	0	0	0
snp_390458:LOC409619	0	0	0	0	0	0	0	0	0	1	0	0	0	0	0	0	0	1	0	1	0	0	0	0
snp_390459:LOC409619	0	0	0	0	0	0	0	0	0	0	0	0	0	0	0	0	0	1	0	1	0	0	0	0
snp_390460:LOC409619	0	0	0	0	0	0	0	0	0	0	0	0	0	0	0	0	0	0	0	0	0	0	0	0
snp_390461:LOC409619	0	0	0	0	0	0	0	0	0	0	0	3	0	0	0	0	0	0	0	0	0	0	0	0
snp_390500:LOC409619	0	0	0	0	0	0	0	0	0	0	1	0	0	0	0	0	0	0	0	0	0	0	0	0
snp_84348:LOC551180	0	0	0	0	0	0	0	0	0	0	0	0	0	0	0	0	0	0	0	0	0	0	0	0
snp_390535:LOC551180	0	0	0	2	0	0	0	0	0	0	0	0	0	0	0	0	0	0	0	0	0	0	0	0
snp_390536:LOC551180	1	0	0	2	0	0	0	0	0	0	0	0	0	0	0	0	0	0	0	0	0	0	0	0
snp_84351:LOC551180	1	1	0	2	0	1	0	0	0	0	0	0	0	0	0	0	0	0	0	0	0	0	0	0
snp_84352:LOC551180	1	0	0	0	0	0	1	0	0	0	0	0	1	0	0	0	0	0	1	0	0	0	0	0
snp_390547:LOC551180	0	0	0	0	1	0	0	0	0	0	0	0	0	0	0	0	0	0	0	0	0	0	0	0
snp_84356:LOC551180	0	0	1	0	0	0	0	0	1	0	0	0	0	0	0	0	0	0	0	0	0	0	0	0
snp_390551:LOC551180	0	0	1	0	0	0	0	0	0	0	0	0	0	0	0	0	0	0	0	0	0	0	0	0
snp_390554:LOC551224	0	3	0	0	1	0	0	3	0	0	2	0	0	0	0	0	0	0	1	1	0	0	1	0
snp_84358:LOC551224	2	2	2	0	1	1	0	1	0	0	1	0	0	1	0	2	0	1	0	0	0	0	0	0
snp_84359:LOC551224	0	0	2	1	0	1	0	0	1	1	0	0	0	0	0	0	0	0	0	0	0	0	0	0
snp_390581:LOC724518	9	13	14	14	7	11	0	0	0	5	5	3	0	0	0	0	0	0	9	4	1	6	4	5
snp_84374:LOC724518	9	13	14	13	7	11	0	0	0	4	5	3	0	0	0	0	0	0	9	4	1	6	4	5
snp_84378:LOC724518	20	30	23	19	21	24	5	6	5	11	8	9	0	0	0	0	3	2	48	7	17	18	35	24
snp_390584:LOC724518	0	0	0	0	0	0	10	17	8	4	7	10	6	0	5	0	19	10	6	10	0	1	0	0
snp_390592:LOC724518	0	0	0	0	0	0	8	17	8	3	6	9	6	0	5	0	19	10	6	10	0	1	0	0
snp_390593:LOC724518	0	0	0	0	0	0	5	19	8	5	8	8	3	0	4	0	18	9	11	8	4	1	0	2
snp_84395:LOC724518	1	2	4	6	1	1	1	1	3	3	1	3	3	0	0	1	4	0	1	0	0	0	0	0
snp_84397:LOC724518	1	5	8	4	4	6	4	8	2	5	2	6	0	0	0	0	0	0	12	4	4	4	10	7
snp_84398:LOC724518	1	6	9	7	6	8	4	14	6	6	6	6	0	1	0	3	0	0	14	6	8	7	13	13
snp_84399:LOC724518	4	4	5	4	7	9	5	15	9	9	8	7	0	1	0	3	0	0	24	4	16	6	16	25
snp_84400:LOC724518	1	0	0	1	0	1	4	6	10	6	2	4	1	0	0	3	0	0	12	1	4	2	6	9
snp_84401:LOC724518	2	6	3	5	2	1	5	11	13	10	4	4	1	0	1	4	2	1	8	1	5	3	8	7
snp_84402:LOC724518	2	6	3	5	2	1	5	11	13	10	4	4	1	0	1	4	2	1	8	1	5	3	8	8
snp_84406:LOC724518	19	27	10	12	9	36	15	30	9	12	15	22	33	12	10	6	5	8	1	0	2	1	10	6
snp_390594:LOC724518	9	11	8	13	6	6	9	8	8	9	3	8	18	6	12	8	7	10	13	3	10	5	10	12
snp_84409:LOC724518	9	11	8	13	6	7	9	8	8	9	3	8	18	6	12	8	7	10	13	3	10	5	10	12
snp_84412:LOC724518	8	5	5	5	6	3	9	4	6	4	1	8	10	6	6	6	4	7	10	3	2	7	6	9
snp_84413:LOC724518	8	9	8	7	4	13	10	15	19	14	5	13	17	2	10	6	15	11	17	2	11	6	20	17
snp_390634:LOC724518	8	9	8	7	4	13	10	15	19	14	7	13	17	2	10	6	15	11	17	2	11	6	20	17
snp_84432:LOC724518	9	9	8	7	4	13	10	15	19	14	5	13	17	2	10	6	15	11	17	2	11	6	20	17
snp_84439:LOC724518	8	9	8	7	4	13	10	15	19	14	5	13	17	2	10	6	15	11	17	2	11	6	21	17
snp_84440:LOC724518	9	9	8	7	4	13	10	15	19	14	5	13	17	2	10	6	15	11	17	2	11	6	21	17
snp_84469:LOC724518	8	9	8	7	4	15	10	15	19	14	5	13	17	2	10	6	15	11	17	2	11	6	20	17
snp_84470:LOC724518	8	10	8	7	4	13	10	15	19	14	5	13	17	2	10	6	15	11	17	2	11	6	20	17
snp_84473:LOC724518	8	9	8	7	4	13	10	15	19	14	5	13	17	2	10	6	15	11	18	2	11	6	20	17
snp_84482:LOC724518	8	10	8	7	4	13	10	16	19	14	5	13	17	2	10	6	15	11	17	2	11	6	20	17
snp_84528:LOC724518	8	9	8	7	3	13	10	15	19	13	3	13	17	2	10	6	15	9	17	2	11	6	20	15
snp_84531:LOC724518	8	9	8	7	3	13	10	15	19	13	3	13	17	2	10	6	15	9	17	2	11	7	20	15
snp_84532:LOC724518	8	9	8	7	2	12	10	15	19	13	3	13	17	2	10	6	14	9	17	2	11	6	17	13
snp_390657:LOC724518	8	9	8	7	2	12	10	15	19	13	3	13	17	2	10	6	14	9	17	2	11	6	17	12
snp_84537:LOC724518	8	9	8	6	2	12	10	15	19	12	3	13	17	2	10	6	14	9	17	2	11	6	17	12
snp_84538:LOC724518	7	10	8	6	2	13	10	15	19	10	3	13	17	2	10	6	14	9	17	2	11	6	16	11
snp_84539:LOC724518	7	10	8	6	2	11	10	15	19	10	3	13	17	2	10	6	14	9	17	2	10	7	16	12
snp_84540:LOC724518	7	9	8	6	2	8	10	15	19	10	3	13	17	2	10	6	14	9	17	2	10	6	14	9
snp_84552:LOC724518	7	9	8	7	2	8	10	15	19	10	3	13	17	2	10	6	14	9	18	2	11	7	14	9
snp_84553:LOC724518	7	9	8	6	2	8	10	15	19	10	3	13	17	2	10	6	14	9	18	2	10	6	14	9
snp_84558:LOC724518	7	9	8	7	2	8	10	15	19	10	3	13	17	2	10	6	14	9	17	2	10	6	14	9
snp_84564:LOC724518	7	9	8	6	2	8	10	16	19	10	3	13	17	2	10	6	14	9	17	2	10	6	15	9
snp_84614:LOC724518	7	9	9	6	2	8	10	15	19	10	3	13	17	2	10	6	14	9	17	2	10	6	14	9
snp_84629:LOC724518	8	9	8	6	2	8	10	15	19	10	3	13	17	2	10	6	14	9	17	2	10	6	14	9
snp_84669:LOC724518	7	10	8	6	2	8	10	15	19	10	3	13	17	2	10	6	14	9	17	2	10	6	14	9
snp_84674:LOC724518	7	9	8	6	2	9	10	15	19	10	3	13	17	2	10	6	14	9	17	2	10	6	14	9
snp_84675:LOC724518	7	10	8	6	3	11	10	15	19	10	4	13	17	2	10	6	14	9	17	2	10	6	14	11
snp_84677:LOC724518	7	9	9	6	2	8	10	15	19	10	3	13	17	2	10	6	14	9	17	2	10	6	14	10
snp_84682:LOC724518	7	10	8	6	2	8	10	15	19	10	3	13	17	2	10	6	14	9	17	2	10	6	15	10
snp_84683:LOC724518	7	10	10	6	2	8	10	15	19	10	3	13	17	2	10	6	14	9	17	2	10	6	14	9
snp_84684:LOC724518	7	10	9	6	2	8	10	15	19	10	3	13	17	2	10	6	14	9	17	2	10	6	15	9
snp_390691:LOC724518	7	9	8	6	2	8	10	15	19	10	3	13	18	2	10	6	14	9	17	2	13	6	14	9
snp_390740:LOC724518	7	9	8	6	2	8	10	15	20	10	3	13	17	2	10	6	14	9	17	2	10	6	14	9
snp_390744:LOC724518	7	9	8	6	2	8	10	15	19	10	3	13	17	2	10	6	14	9	17	2	10	7	14	9
snp_84784:LOC724568	133	158	128	149	167	140	134	159	129	150	168	139	177	62	73	79	88	91	147	50	62	60	65	69
snp_390748:LOC107964771	1	2	0	2	2	0	1	2	0	2	3	0	2	0	3	3	1	3	2	0	4	3	1	2
snp_390751:LOC724568	133	158	128	149	167	140	134	159	130	150	168	139	177	62	73	79	88	91	147	50	62	60	65	69
snp_84803:LOC724568	47	80	51	56	63	71	16	37	19	29	28	44	4	5	5	5	1	0	199	96	70	90	78	62
snp_390759:LOC724568	9	18	11	11	18	14	18	36	21	26	33	25	34	10	11	12	18	28	171	50	60	80	87	118
snp_390760:LOC724568	131	114	72	146	136	109	131	115	72	146	136	109	194	90	71	77	150	85	129	52	56	63	79	94
snp_390762:LOC724568	131	114	72	146	136	109	131	115	72	146	136	109	194	91	71	77	150	85	129	52	56	63	79	94
snp_390764:LOC724568	133	115	72	147	136	108	133	116	73	151	137	108	198	91	71	77	151	88	129	50	56	63	80	98
snp_390765:LOC412806	0	0	0	0	0	0	1	3	0	1	2	1	0	0	0	0	0	0	2	0	1	0	0	0
snp_390767:LOC724660	0	0	1	0	0	0	0	0	0	0	0	0	1	0	0	0	0	0	1	0	0	0	0	0
snp_390768:LOC724660	5	6	4	2	4	4	5	6	4	2	4	5	8	3	1	1	9	3	8	3	1	1	9	3
snp_84807:LOC724660	0	0	0	0	0	0	0	0	0	0	0	0	0	0	0	0	0	0	0	0	0	0	0	0
snp_84810:LOC724705	1	0	0	0	0	0	0	0	0	0	0	0	0	0	0	0	0	0	0	0	0	0	0	0
snp_84811:LOC724705	0	0	0	0	0	0	0	0	0	0	0	0	1	3	0	1	2	0	0	1	0	0	0	0
snp_390771:LOC102655337	0	0	0	0	0	0	0	1	0	1	0	0	0	0	0	0	0	0	0	0	0	0	0	0
snp_390773:LOC102655337	0	0	0	0	0	0	0	0	0	0	0	0	0	0	0	0	0	0	0	0	0	0	0	0
snp_390774:LOC102655337	0	0	0	0	0	0	0	0	0	0	0	0	0	0	0	0	0	0	0	0	0	0	0	1
snp_390776:LOC102655337	0	0	0	0	0	0	0	0	0	0	0	0	0	0	0	0	0	0	0	0	1	0	0	0
snp_84812:LOC102655337	0	4	1	1	2	0	0	0	0	0	0	0	0	0	0	0	2	0	3	1	2	0	1	2
snp_84813:LOC102655337	0	1	2	0	1	0	0	1	1	0	1	0	2	2	0	0	3	0	3	2	0	0	3	0
snp_390777:LOC102655337	0	0	0	0	0	0	0	0	0	0	0	1	0	0	0	0	0	0	0	0	0	0	0	0
snp_390779:LOC102655337	0	1	0	0	0	0	0	0	0	0	0	0	0	0	0	0	0	0	3	0	0	0	1	1
snp_390780:LOC102655337	0	0	0	0	0	0	0	1	0	0	0	0	0	0	0	0	0	0	0	0	0	0	0	0
snp_390788:LOC102655337	2	0	0	4	1	0	1	0	0	1	0	0	0	0	0	0	0	0	1	0	0	0	0	1
snp_84815:LOC102655337	0	0	1	0	0	0	0	0	1	0	0	0	2	1	1	1	0	0	0	0	0	1	0	0
snp_390789:LOC102655337	0	1	0	0	0	0	2	1	0	1	0	0	1	1	0	1	0	0	0	0	0	2	0	1
snp_390790:LOC102655337	0	0	0	0	0	0	0	0	0	0	0	0	0	0	0	1	0	0	0	0	0	1	0	0
snp_390792:LOC102655337	0	0	0	0	0	0	0	0	0	0	0	0	0	0	0	1	0	0	4	2	0	3	1	2
snp_390793:LOC102655337	0	0	0	0	0	0	0	0	0	0	0	0	0	0	0	1	0	0	3	1	0	3	1	2
snp_390794:LOC102655337	0	0	0	0	0	0	0	0	0	0	0	0	0	0	0	1	0	0	0	0	0	1	0	1
snp_390795:LOC102655337	0	0	0	1	0	0	0	0	0	1	0	0	0	0	0	1	1	0	0	0	0	1	1	0
snp_390796:LOC100576293	2	3	4	10	2	4	0	3	1	4	1	0	0	0	0	0	0	0	1	0	2	2	9	0
snp_390797:LOC100576293	1	9	2	11	5	5	1	8	2	10	5	6	2	3	3	1	8	1	6	4	3	2	10	3
snp_390800:LOC724749	1	0	0	0	0	0	0	3	0	0	0	1	0	0	0	0	0	0	3	0	0	0	0	4
snp_390801:LOC412372	7	10	18	7	12	4	3	3	7	1	2	0	10	6	6	4	4	10	0	0	0	0	0	0
snp_84818:LOC409252	2	0	0	0	2	0	2	0	0	0	2	0	0	0	0	0	0	0	1	1	4	0	2	0
snp_390803:LOC410119	1	0	0	0	1	0	1	1	0	1	0	0	0	0	0	0	0	0	2	0	4	1	0	0
snp_84819:LOC410119	46	46	35	22	29	54	47	45	35	22	28	53	67	34	12	17	34	55	4	1	1	1	1	1
snp_84820:LOC100578704	7	6	3	6	4	3	0	0	0	0	0	0	8	2	4	1	3	3	0	0	0	0	0	0
snp_390804:LOC408924	0	1	0	0	0	1	0	0	0	0	0	0	1	0	0	0	3	3	1	0	0	0	3	3
snp_390805:LOC408924	13	0	0	12	7	0	15	33	36	12	21	21	5	1	1	1	2	0	94	37	19	40	51	56
snp_390806:LOC408924	0	0	0	0	0	0	31	37	31	15	34	47	3	0	1	1	1	0	26	11	9	10	22	10
snp_84822:LOC408924	0	0	0	0	0	0	0	1	0	0	0	0	1	0	0	0	1	0	1	0	0	0	1	0
snp_84823:LOC408923	2	3	4	3	6	3	30	39	31	25	31	32	24	12	4	11	12	18	60	26	19	23	24	36
snp_84824:LOC408923	48	63	52	47	44	43	48	62	51	48	43	43	77	27	21	27	36	44	0	0	0	0	1	0
snp_84825:LOC408923	0	0	0	0	0	0	0	0	0	0	0	0	0	0	0	0	0	0	0	0	0	0	0	0
snp_390810:LOC411214	1	0	0	3	1	0	0	6	2	5	3	7	0	0	0	0	0	0	3	2	3	2	7	3
snp_390811:LOC411214	0	3	0	0	0	0	3	4	8	5	3	4	6	3	0	0	5	0	0	0	0	1	0	2
snp_390812:LOC411214	0	1	3	0	0	1	15	17	4	13	25	11	41	17	8	10	33	0	0	0	0	0	0	1
snp_390813:LOC411214	1	0	0	2	2	0	9	11	5	7	8	15	0	0	0	0	0	0	20	9	4	9	21	5
snp_84833:LOC411214	0	0	2	1	1	0	0	0	0	0	0	0	2	0	0	0	1	0	0	0	0	0	1	0
snp_390814:LOC411214	7	6	1	3	5	1	24	26	20	23	21	11	36	10	13	17	23	7	43	12	15	20	30	15
snp_390815:LOC411214	7	6	1	3	5	1	24	25	20	23	22	11	36	10	13	17	24	7	43	12	15	20	30	15
snp_390817:LOC411214	7	6	1	3	5	1	24	25	20	23	22	11	36	10	13	17	23	7	43	12	15	20	30	15
snp_390819:LOC411214	7	6	1	3	5	1	24	25	20	23	21	11	36	10	13	17	23	7	43	12	15	20	30	15
snp_390820:LOC411214	5	18	8	8	7	24	18	14	10	20	19	14	22	7	8	10	13	1	29	8	8	11	21	1
snp_390824:LOC411214	5	18	8	8	7	24	18	14	10	20	19	14	23	7	8	10	13	1	29	8	8	11	21	1
snp_390825:LOC411214	5	18	8	8	7	24	18	14	10	20	19	14	22	7	8	10	13	1	29	8	9	11	21	1
snp_390827:LOC411214	5	18	8	8	7	24	18	14	12	20	19	16	22	7	8	10	13	1	29	8	8	11	21	1
snp_390828:LOC411214	5	18	8	8	7	24	18	14	12	20	19	14	22	7	8	10	13	1	29	8	8	11	21	1
snp_84838:LOC411214	0	0	0	0	0	0	0	0	0	0	0	0	9	1	5	0	4	0	7	0	0	0	1	0
snp_390845:LOC411214	0	0	0	0	0	0	0	0	1	0	0	0	9	1	5	0	4	0	7	0	0	0	1	0
snp_390871:LOC411214	0	0	0	0	0	0	0	0	0	0	0	0	3	1	5	0	4	0	1	0	0	0	1	0
snp_390877:LOC411214	0	0	0	0	0	0	0	0	0	0	0	0	2	1	4	0	2	0	0	0	0	0	1	0
snp_84850:LOC411214	0	0	0	0	0	0	0	0	0	0	0	0	0	0	0	0	1	0	0	0	0	0	1	0
snp_84860:LOC100578816	0	0	0	0	0	0	0	0	0	0	0	0	0	0	0	0	0	0	0	0	0	0	0	0
snp_84861:LOC100578816	38	48	22	22	26	30	0	0	0	0	0	0	74	20	40	29	25	33	57	13	32	23	20	30
snp_390891:LOC100578816	1	3	1	0	0	0	12	31	8	16	19	14	0	0	0	0	0	0	32	10	21	27	14	15
snp_390892:LOC100578816	0	2	1	0	0	0	2	3	1	3	4	3	0	0	0	0	0	0	2	0	5	2	1	1
snp_390893:LOC100578816	0	2	1	0	0	0	2	2	1	3	1	2	0	0	0	0	0	0	0	0	0	0	0	0
snp_390894:LOC100578816	0	2	1	0	0	0	2	2	1	3	1	1	0	0	0	0	0	0	0	0	0	0	0	0
snp_84862:LOC408922	26	59	14	36	32	32	0	0	0	0	0	0	6	7	9	19	13	9	0	0	0	0	0	0
snp_84863:LOC408922	113	191	45	127	129	136	4	1	1	1	3	5	10	2	2	10	6	5	0	0	0	0	0	0
snp_84864:LOC408922	91	167	45	107	119	128	0	0	0	0	0	0	0	0	0	0	0	0	0	0	0	0	0	0
snp_84865:LOC408922	44	117	27	51	59	69	0	0	0	0	0	0	0	0	0	0	0	0	0	0	0	0	0	8
snp_84866:LOC408922	25	70	18	35	44	45	6	5	4	4	5	4	6	13	0	4	21	0	0	0	0	0	0	0
snp_84867:LOC408922	23	63	14	31	36	39	6	5	4	4	5	4	6	14	0	5	21	0	0	0	0	0	0	0
snp_84868:LOC408922	24	49	8	27	36	29	6	5	4	4	5	2	6	12	0	5	17	0	0	0	0	0	0	0
snp_84869:LOC408922	14	38	12	28	27	19	0	0	0	0	0	0	0	0	0	0	0	0	0	0	0	0	0	0
snp_84870:LOC408922	33	60	24	46	40	36	5	18	7	3	8	12	17	6	6	12	14	8	5	0	0	0	0	0
snp_84871:LOC408922	52	93	32	66	65	56	39	38	13	27	24	35	54	23	14	36	53	58	5	2	0	0	0	0
snp_84872:LOC408922	93	127	34	88	83	80	70	82	20	52	45	65	92	40	31	72	84	97	5	2	0	2	1	2
snp_84873:LOC408922	257	394	102	218	300	212	256	392	102	216	302	214	209	56	85	157	198	152	228	65	96	177	228	173
snp_84875:LOC408922	257	393	102	218	300	212	256	392	102	216	302	214	209	56	85	157	198	152	228	65	96	177	228	173
snp_390895:LOC408922	135	190	52	128	169	129	10	14	4	18	15	8	99	23	54	44	89	60	131	41	85	76	109	76
snp_390897:LOC408922	77	105	17	67	101	59	89	137	19	86	113	65	31	7	19	17	22	20	116	29	58	52	79	50
snp_390898:LOC408922	77	105	17	67	99	59	103	156	23	96	138	78	75	18	23	25	44	30	115	29	55	51	79	49
snp_84877:LOC408922	77	105	17	70	99	60	87	131	18	81	112	64	31	7	19	17	22	22	115	29	55	51	79	49
snp_390899:LOC408922	77	105	17	67	99	59	87	131	18	81	112	64	31	7	18	17	22	20	115	29	55	51	79	49
snp_84879:LOC408922	77	107	18	67	99	60	87	131	18	81	112	64	31	7	18	17	22	20	115	29	55	51	79	49
snp_84880:LOC408922	77	106	17	67	100	59	87	131	18	81	112	64	35	12	22	17	24	24	115	29	55	51	79	49
snp_390901:LOC408922	77	105	17	67	99	59	93	133	18	81	113	66	31	7	18	17	22	20	115	29	55	51	79	50
snp_84884:LOC408922	0	1	0	0	3	0	39	70	14	45	44	33	0	1	1	4	4	1	22	2	8	4	1	16
snp_84885:LOC408922	0	1	0	0	3	0	38	69	14	45	44	32	0	0	1	4	4	1	20	2	8	3	1	13
snp_390902:LOC408922	0	2	0	0	4	0	38	70	13	45	44	30	0	0	1	4	4	1	19	2	8	3	1	12
snp_390904:LOC408922	0	1	0	0	3	2	38	71	13	45	47	32	4	1	4	4	6	3	19	2	8	3	1	12
snp_390905:LOC408922	0	1	0	0	3	0	42	70	13	48	49	31	0	0	1	3	4	1	19	2	8	3	1	12
snp_390906:LOC408922	0	1	0	0	3	0	38	70	13	45	44	30	0	0	1	3	4	1	19	2	8	3	1	12
snp_84886:LOC408922	0	1	0	0	3	0	38	69	13	45	44	30	0	0	1	3	4	1	19	2	8	3	1	12
snp_84888:LOC408922	118	120	25	102	112	62	0	5	0	2	8	0	40	29	16	99	43	32	148	45	126	29	81	70
snp_390907:LOC408922	123	120	25	102	112	62	0	5	0	2	8	0	40	29	16	99	43	32	148	45	127	29	86	74
snp_390908:LOC408922	118	120	25	102	112	62	0	5	0	2	8	0	40	29	16	99	43	32	149	45	126	29	81	70
snp_390909:LOC408922	118	120	25	102	112	62	0	6	0	2	8	0	40	29	16	99	43	32	149	45	126	29	81	70
snp_390910:LOC408922	118	119	25	101	112	62	0	4	0	0	8	0	40	29	14	99	43	32	149	45	123	29	81	70
snp_390911:LOC408922	118	119	26	101	112	62	0	4	0	0	8	0	40	29	14	99	44	32	149	45	123	29	81	76
snp_390912:LOC408922	72	57	25	65	54	32	39	38	11	38	49	23	67	19	55	5	34	30	85	24	66	0	36	30
snp_390913:LOC408922	72	57	25	65	54	32	39	40	11	38	49	24	68	19	57	5	34	30	85	24	69	1	36	30
snp_390914:LOC408922	74	57	25	65	54	32	39	40	11	38	49	24	70	19	57	5	34	30	85	24	69	1	36	30
snp_390915:LOC408922	74	57	25	65	54	32	39	40	11	38	49	25	70	19	57	5	34	30	85	24	69	1	36	30
snp_390916:LOC408922	74	57	25	65	55	32	39	40	11	38	49	25	70	19	57	5	34	30	85	24	69	1	36	30
snp_390917:LOC408922	10	99	37	2	13	76	54	28	6	49	55	23	101	46	41	98	81	77	178	68	80	147	133	120
snp_390921:LOC408922	31	132	36	31	51	76	95	123	22	91	149	54	94	30	52	32	43	25	185	67	80	81	102	66
snp_390923:LOC408922	31	132	36	31	51	76	95	124	23	92	149	55	94	30	52	32	43	25	187	68	80	82	104	67
snp_390924:LOC408922	31	132	36	31	51	76	95	123	23	92	148	55	94	30	52	32	43	25	186	68	80	82	103	67
snp_390925:LOC408922	31	132	36	31	51	76	95	122	23	92	148	55	94	30	52	32	43	25	186	66	80	82	103	66
snp_390926:LOC408922	31	132	36	31	51	76	95	121	23	92	150	55	94	30	52	32	43	25	186	66	80	82	102	66
snp_390927:LOC408922	31	132	36	31	51	76	95	120	22	91	150	56	97	30	52	32	43	26	188	66	80	81	99	66
snp_390929:LOC408922	31	132	36	31	51	76	96	120	22	91	150	56	97	30	52	32	43	26	188	66	80	81	99	66
snp_390930:LOC408922	102	226	41	112	122	111	3	24	7	23	16	5	86	26	43	43	52	21	50	13	16	26	29	18
snp_84895:LOC408922	102	228	41	112	122	111	3	24	7	23	16	5	86	26	43	43	52	21	50	13	16	26	29	18
snp_84897:LOC408922	72	170	29	81	76	78	0	14	5	14	9	3	0	1	0	5	3	0	74	23	26	36	45	32
snp_390943:LOC408922	110	191	45	90	109	102	81	121	36	68	78	72	106	47	63	63	56	55	170	66	82	86	98	86
snp_390944:LOC408922	110	191	45	90	109	102	81	121	35	68	78	72	106	47	63	63	56	55	170	66	82	86	97	86
snp_390949:LOC408922	110	191	45	90	109	102	81	121	35	69	79	72	106	47	63	63	56	55	170	66	82	86	97	86
snp_390950:LOC408922	110	191	45	90	109	102	82	121	36	68	79	72	106	47	63	63	56	55	173	66	82	86	103	86
snp_390951:LOC408922	110	190	47	93	116	103	84	123	37	72	84	74	113	47	65	64	63	60	178	66	84	87	105	91
snp_84902:LOC408922	110	190	47	95	116	103	84	123	37	72	84	74	113	47	65	64	63	60	178	66	84	87	105	91
snp_390962:LOC408922	110	190	47	93	116	103	84	125	37	72	84	74	113	47	65	64	63	60	178	66	84	87	105	91
snp_390964:LOC408922	110	190	47	93	116	103	84	123	37	72	84	74	113	47	65	64	64	60	178	66	84	87	105	91
snp_390973:LOC408922	110	190	47	93	116	103	84	123	37	72	84	74	113	47	65	64	63	60	179	66	84	87	105	91
snp_390976:LOC408922	110	190	47	93	116	103	84	123	37	72	84	75	113	47	65	64	63	60	178	66	84	87	109	91
snp_84909:LOC408922	110	190	47	93	116	103	84	123	37	72	84	74	116	47	65	64	63	60	181	66	84	87	105	91
snp_84910:LOC408922	110	190	47	93	117	103	84	123	37	72	84	74	116	47	65	64	63	60	181	66	84	87	105	91
snp_390980:LOC408922	110	193	47	93	120	103	84	123	37	72	88	74	116	47	65	64	63	60	181	66	84	86	105	91
snp_390985:LOC408922	156	275	48	199	206	148	157	307	50	196	200	151	305	93	124	134	131	139	311	95	124	138	140	138
snp_84914:LOC408922	156	275	48	201	206	148	157	307	50	196	200	151	305	93	124	134	131	139	311	95	124	138	140	138
snp_390988:LOC408922	156	275	48	199	206	148	157	308	50	196	200	151	305	93	124	134	131	139	312	95	124	138	143	138
snp_391026:LOC408922	156	275	48	197	206	148	157	309	50	194	200	151	305	93	124	134	131	139	311	95	124	138	140	138
snp_391027:LOC408922	156	275	48	197	206	148	157	307	50	194	200	151	305	93	124	134	131	139	311	95	124	138	141	138
snp_391028:LOC408922	156	275	48	197	206	148	157	307	50	194	200	151	305	93	124	134	131	139	311	95	124	138	140	138
snp_391045:LOC408922	156	275	48	197	206	148	157	307	50	195	201	151	306	93	124	134	131	139	311	95	124	138	140	138
snp_391053:LOC408922	156	275	48	197	206	148	157	308	50	194	200	151	305	93	124	134	131	139	311	95	124	138	140	138
snp_391054:LOC408922	156	275	48	197	206	148	159	308	50	194	200	151	305	93	124	134	131	139	311	95	124	138	140	138
snp_391073:LOC408922	156	275	48	197	206	148	157	308	50	195	201	151	306	93	124	134	131	139	311	95	124	138	140	138
snp_391075:LOC408922	156	275	48	197	206	148	157	308	50	194	201	151	306	93	124	134	131	139	311	95	124	138	140	138
snp_391076:LOC408922	156	275	48	197	206	148	157	308	50	194	200	152	305	93	124	134	131	139	311	95	124	138	140	138
snp_391077:LOC408922	156	275	48	197	206	148	157	308	50	194	200	151	305	93	124	134	131	139	312	95	124	138	140	138
snp_84922:LOC408922	156	275	48	197	206	148	157	308	50	194	200	151	305	93	124	134	131	139	311	96	124	138	141	138
snp_391085:LOC408922	156	275	48	197	206	148	159	308	50	194	200	151	305	93	124	134	131	139	311	96	124	138	140	138
snp_84924:LOC408922	156	276	48	197	206	148	157	308	50	194	200	151	305	93	124	134	131	139	311	95	124	138	140	138
snp_391091:LOC408922	156	275	48	197	206	148	157	308	50	195	200	151	305	93	124	134	131	139	311	95	124	138	140	138
snp_391094:LOC408922	156	275	48	197	206	148	157	308	50	194	201	151	305	93	124	134	131	139	311	97	124	138	141	138
snp_391095:LOC408922	156	275	48	197	206	148	158	311	50	197	203	151	305	93	124	134	131	139	316	99	124	139	144	138
snp_391096:LOC408922	156	279	48	198	206	148	158	315	50	198	202	151	305	93	124	134	131	139	318	98	124	138	143	138
snp_84929:LOC408922	156	275	48	197	206	148	157	308	50	194	200	151	305	93	124	134	131	139	311	95	124	138	141	138
snp_391107:LOC408922	156	275	48	197	206	148	157	308	50	195	200	151	305	93	124	134	131	139	311	97	124	138	140	138
snp_391111:LOC408922	156	275	48	197	206	148	158	309	50	194	200	151	305	93	124	134	131	139	311	95	124	138	140	138
snp_84935:LOC408922	156	274	48	197	206	148	157	308	50	194	200	151	305	93	124	134	131	139	311	95	124	138	140	138
snp_391114:LOC408922	156	274	48	197	206	148	157	308	50	195	200	151	305	93	124	134	131	139	311	95	124	138	140	138
snp_84942:LOC408922	157	274	48	198	206	149	157	308	50	194	200	152	306	93	124	135	131	139	311	95	124	138	140	138
snp_84944:LOC408922	156	274	48	197	206	148	159	310	50	197	200	153	305	94	124	134	134	140	311	95	124	138	140	138
snp_84945:LOC408922	156	274	48	197	206	148	159	309	50	196	200	153	305	94	124	134	131	140	311	95	124	138	140	138
snp_84947:LOC408922	156	274	48	197	206	148	157	308	50	194	200	151	305	93	125	134	131	139	311	95	124	138	140	138
snp_391119:LOC408922	156	274	48	197	206	148	157	308	50	194	200	151	305	93	124	134	131	139	312	95	124	138	141	138
snp_391120:LOC408922	156	274	48	197	206	148	157	308	50	194	200	151	305	93	124	134	132	139	311	95	124	138	140	138
snp_84955:LOC408922	158	276	48	197	206	148	157	308	50	194	200	151	305	93	125	134	132	139	311	95	124	138	140	138
snp_391121:LOC408922	156	274	48	197	206	148	157	308	50	194	201	151	305	93	124	134	132	139	311	95	124	138	140	138
snp_84957:LOC408922	156	274	48	197	206	148	157	308	50	194	200	151	306	93	124	134	132	140	311	95	124	138	140	138
snp_84959:LOC408922	156	274	48	197	206	148	157	308	50	194	200	151	306	93	124	134	132	139	311	95	124	138	140	138
snp_391124:LOC408922	156	274	48	197	206	148	157	308	50	194	200	151	305	93	124	134	132	139	311	95	124	138	139	138
snp_391141:LOC408922	156	274	48	197	206	148	157	308	50	194	200	151	305	93	124	134	132	139	311	95	124	138	141	138
snp_84971:LOC408922	156	274	48	197	207	150	157	308	50	194	200	151	305	93	124	134	132	139	311	95	124	138	139	138
snp_391142:LOC408922	156	274	48	195	205	148	157	314	53	191	198	152	307	93	124	134	131	139	308	97	124	137	132	138
snp_391143:LOC408922	156	275	48	195	206	148	157	313	53	195	201	152	307	93	126	135	131	139	309	97	126	137	132	138
snp_391248:LOC411213	0	0	0	2	0	0	2	2	0	5	0	2	0	0	0	0	1	0	1	0	0	0	1	0
snp_391249:LOC411213	0	0	0	2	0	0	0	0	0	5	0	1	0	0	0	0	1	0	1	0	0	0	1	0
snp_85022:LOC411213	9	11	9	9	12	9	9	11	9	10	12	9	8	2	2	2	2	1	11	3	2	6	4	5
snp_391268:LOC411213	9	11	9	9	12	9	9	11	9	10	12	9	8	2	2	2	2	1	11	3	2	6	4	6
snp_85035:LOC411213	6	5	4	3	3	3	6	5	5	3	3	3	0	0	0	0	0	0	4	1	4	2	2	4
snp_391270:LOC411213	2	1	3	5	1	1	6	2	1	4	5	5	0	0	0	0	0	0	7	4	0	1	2	3
snp_391272:LOC411213	2	1	3	5	1	1	6	2	1	4	5	5	0	0	0	0	0	0	7	4	1	1	2	3
snp_391276:LOC411213	1	0	3	4	0	3	5	1	1	5	4	4	0	0	0	0	0	0	9	3	0	3	3	3
snp_85037:LOC411213	7	7	2	4	9	3	7	8	2	4	9	3	0	0	0	0	1	0	2	0	0	1	1	0
snp_391279:LOC411213	8	7	2	4	9	4	8	8	2	4	9	3	0	0	0	0	1	0	2	0	0	1	1	0
snp_391280:LOC411213	8	7	2	4	9	5	7	8	2	4	9	3	0	0	0	0	1	0	2	0	0	2	1	0
snp_391281:LOC411213	7	7	2	4	9	3	7	8	2	4	9	3	0	0	0	0	1	0	2	0	0	1	1	1
snp_391284:LOC411213	3	0	1	3	1	2	9	5	7	5	4	4	0	0	0	0	0	0	10	1	3	3	7	4
snp_391285:LOC411213	4	10	7	4	2	2	4	10	7	4	2	2	6	4	1	3	4	3	3	2	0	1	1	1
snp_391289:LOC411213	4	10	7	4	2	2	4	10	7	4	2	2	6	4	1	4	4	3	3	2	0	1	1	1
snp_85061:LOC411213	4	10	8	4	2	2	4	10	7	4	2	2	6	4	1	3	4	3	3	2	0	1	1	1
snp_85062:LOC411213	4	12	7	4	2	2	4	10	7	4	2	2	6	4	1	3	4	3	4	2	0	1	2	1
snp_85063:LOC411213	4	10	7	4	2	4	4	10	7	4	2	2	6	4	1	3	4	3	3	2	0	1	1	2
snp_391297:LOC411213	4	4	5	5	2	1	0	0	0	0	0	0	2	0	0	0	1	0	7	1	2	0	7	0
snp_85066:LOC411213	5	3	0	3	1	2	2	2	0	1	0	2	0	0	0	0	2	0	2	1	0	0	3	0
snp_85067:LOC411213	3	3	1	2	1	1	0	0	0	0	0	0	0	0	0	0	0	0	1	0	0	0	0	1
snp_85068:LOC411213	0	0	0	0	0	0	0	0	0	2	0	0	9	0	2	1	4	1	2	0	0	1	0	0
snp_391302:LOC411213	0	0	0	0	0	0	0	0	0	2	0	4	9	0	2	1	4	1	2	0	0	2	0	0
snp_391306:LOC411213	0	0	0	0	0	1	0	0	0	2	0	0	9	0	2	1	4	1	2	0	0	1	0	0
snp_85073:LOC411213	0	0	0	0	0	1	0	0	0	2	0	0	9	0	2	1	4	1	2	1	0	1	0	0
snp_85074:LOC411213	0	0	0	0	0	0	0	0	0	2	0	0	9	0	2	1	4	1	2	0	0	2	0	0
snp_85078:LOC411213	0	0	1	0	1	0	0	0	0	2	0	0	9	0	2	1	4	1	2	0	0	1	0	0
snp_85087:LOC411213	6	1	3	5	6	1	6	1	3	5	6	1	1	0	0	0	1	0	2	0	5	0	1	2
snp_391316:LOC411213	3	2	3	4	6	5	4	2	3	4	8	5	6	1	2	0	5	0	7	1	2	0	5	0
snp_391323:LOC411213	1	3	4	3	4	0	2	2	5	3	7	0	5	0	1	1	1	1	2	0	0	1	0	3
snp_85119:LOC411213	1	3	5	3	4	0	2	2	5	3	7	0	5	0	1	1	1	1	2	0	0	1	0	3
snp_391363:LOC411213	2	10	3	1	7	0	1	5	1	0	0	0	1	0	0	1	0	1	7	0	0	2	0	4
snp_391368:LOC411213	0	0	3	3	2	2	0	2	2	4	3	2	0	0	0	0	3	0	3	0	0	0	3	3
snp_85126:LOC411213	0	0	4	3	2	2	0	2	2	4	3	2	0	0	0	0	3	0	3	0	0	0	3	3
snp_391423:LOC411213	0	0	3	3	2	2	0	2	2	4	3	2	0	0	0	0	3	0	3	0	0	0	3	2
snp_391455:LOC411213	0	0	3	3	3	2	0	2	2	4	3	2	0	0	0	0	3	0	3	0	0	0	3	2
snp_391459:LOC411213	0	0	3	3	2	2	0	2	2	4	3	3	0	0	0	0	3	0	3	0	0	0	3	2
snp_391471:LOC411213	0	0	3	4	2	2	0	2	2	4	3	2	0	0	0	0	3	0	3	0	0	0	3	2
snp_85181:LOC411213	0	0	4	3	2	2	0	2	2	4	3	2	0	0	0	0	3	0	3	0	0	0	3	2
snp_391477:LOC411213	0	0	3	3	2	2	0	2	2	4	3	2	0	0	0	0	3	0	4	0	0	0	3	2
snp_391496:LOC411213	0	0	3	4	2	2	0	2	2	4	3	2	0	0	0	0	3	1	3	0	0	0	3	2
snp_391503:LOC411213	0	0	3	0	2	0	1	4	3	1	5	0	0	0	0	0	0	0	3	1	0	0	2	2
snp_391529:LOC411213	0	0	3	0	2	0	1	4	3	1	5	0	0	0	0	0	0	0	3	1	0	0	2	3
snp_391531:LOC411213	0	0	3	0	2	0	1	4	3	1	5	0	0	1	0	0	0	0	3	1	0	0	2	2
snp_391549:LOC411213	0	0	3	0	2	0	1	5	3	1	5	0	0	0	0	0	0	0	3	1	0	0	2	2
snp_391561:LOC411213	0	0	3	0	2	0	1	4	3	2	5	0	0	0	0	0	0	0	3	1	0	0	2	2
snp_391604:LOC411213	0	0	3	0	2	0	1	4	5	1	5	0	0	0	0	0	0	0	3	1	0	0	2	2
snp_85213:LOC411213	1	0	3	0	2	0	1	4	3	1	5	0	0	0	0	0	0	0	3	1	0	0	2	2
snp_391655:LOC411213	0	0	3	0	2	0	1	4	3	1	5	0	0	0	0	0	0	0	4	1	0	0	2	2
snp_391657:LOC411213	0	0	3	0	2	0	1	4	3	1	5	0	0	0	0	0	0	0	3	1	0	1	2	2
snp_391658:LOC411213	0	0	3	0	2	0	2	4	3	1	5	0	0	0	0	0	0	0	3	1	0	0	2	2
snp_391685:LOC411213	0	0	3	0	2	0	1	4	4	1	5	0	0	0	0	0	0	0	3	1	0	0	2	2
snp_391696:LOC411213	0	0	3	0	2	0	1	4	5	1	5	0	0	0	0	0	0	0	3	1	0	0	2	3
snp_391707:LOC411213	0	0	3	0	2	0	4	4	3	1	5	0	0	0	0	0	0	0	3	1	0	1	2	2
snp_391709:LOC411213	0	0	3	0	2	0	4	4	3	1	5	0	0	0	0	0	0	0	3	1	0	0	2	2
snp_391722:LOC411213	0	0	3	0	0	0	1	4	4	2	3	0	0	0	0	0	0	0	8	2	0	1	1	3
snp_391723:LOC411213	1	0	0	0	0	0	1	0	2	1	0	0	0	0	0	0	0	0	0	0	0	1	0	3
snp_391724:LOC411213	0	0	1	0	0	1	1	0	1	0	0	0	0	0	0	0	0	0	2	0	1	3	0	1
snp_391725:LOC411213	0	0	0	0	0	0	1	0	0	0	0	0	0	0	0	0	0	0	1	0	1	1	0	1
snp_85316:LOC411212	19	24	24	28	20	9	0	0	0	0	0	0	0	0	0	0	0	0	20	12	19	6	26	7
snp_392216:LOC411212	69	69	58	45	62	47	69	69	59	45	62	48	73	20	52	47	61	33	74	22	53	49	62	35
snp_392220:LOC411212	69	69	58	45	62	47	69	69	59	45	62	48	73	22	52	47	61	33	74	24	53	49	62	35
snp_85320:LOC411212	69	69	58	45	62	47	69	69	59	45	62	48	73	22	52	47	61	33	75	24	53	49	62	36
snp_392244:LOC411212	69	69	58	45	62	47	69	69	60	45	62	48	73	22	52	47	61	33	75	24	53	51	62	35
snp_392245:LOC411212	69	69	58	45	62	47	69	69	60	45	62	48	73	23	52	47	61	33	74	24	53	49	62	35
snp_392253:LOC411212	69	69	58	45	62	47	69	69	62	49	64	49	73	22	52	47	61	33	74	24	53	49	63	37
snp_85336:LOC411212	70	69	58	45	62	47	69	69	59	45	62	48	73	22	52	47	61	33	74	24	53	49	62	35
snp_392255:LOC411212	69	69	58	45	62	47	70	69	59	45	62	48	73	22	52	47	61	33	74	24	53	49	63	35
snp_392257:LOC411212	69	69	58	45	62	47	69	70	59	45	62	48	73	22	52	47	61	33	74	24	53	49	62	35
snp_85337:LOC411212	69	69	61	45	62	47	70	71	59	45	62	49	73	22	52	47	61	33	76	24	55	49	62	35
snp_392258:LOC411212	70	70	60	45	62	48	69	69	59	45	62	48	73	22	52	47	61	35	77	24	53	49	65	35
snp_392259:LOC411212	70	69	58	45	62	47	69	69	59	45	62	48	73	22	52	47	61	33	75	24	53	49	65	35
snp_85338:LOC411212	69	71	59	45	63	48	69	69	59	45	62	48	73	22	52	47	61	33	76	24	54	51	62	35
snp_85341:LOC411212	69	69	58	45	63	48	69	69	59	45	62	48	73	22	52	47	61	33	76	24	54	51	62	35
snp_392260:LOC411212	69	69	58	45	62	48	69	69	59	45	62	49	73	22	52	47	61	33	74	24	53	49	62	35
snp_392266:LOC411212	69	69	58	45	62	48	69	69	59	45	62	49	73	22	52	47	61	33	74	24	54	49	62	35
snp_392268:LOC411212	69	69	58	45	62	48	69	69	59	45	63	49	73	22	52	47	61	33	75	24	53	49	62	35
snp_392269:LOC411212	69	69	58	45	62	48	69	69	59	45	62	49	73	22	52	47	61	33	74	24	53	49	64	35
snp_392273:LOC411212	69	69	58	45	62	48	69	69	60	45	62	49	73	22	52	47	61	33	74	24	53	49	62	35
snp_392275:LOC411212	70	69	58	45	62	48	70	69	59	45	62	49	73	22	52	47	61	33	74	24	53	49	62	35
snp_392277:LOC411212	69	69	58	45	62	48	69	69	59	45	62	49	73	22	52	47	61	33	74	25	53	49	62	35
snp_392283:LOC411212	69	69	58	45	62	48	69	69	59	45	62	49	73	22	52	47	61	34	74	24	53	49	62	36
snp_392284:LOC411212	69	69	58	45	62	48	69	69	59	45	62	49	73	22	52	47	61	34	76	24	53	49	62	36
snp_85343:LOC411212	69	69	58	45	62	48	69	69	59	45	62	49	73	22	52	47	61	35	74	24	53	49	62	36
snp_392299:LOC411212	69	69	59	45	62	48	69	69	59	45	62	49	73	22	52	47	61	34	74	24	53	50	62	36
snp_392307:LOC411212	69	69	58	45	62	48	69	69	60	45	62	49	73	22	52	47	61	34	74	24	53	49	62	36
snp_392308:LOC411212	69	69	58	45	62	48	69	69	60	45	62	51	73	22	52	47	61	34	74	24	53	49	62	37
snp_392310:LOC411212	69	69	58	45	62	48	69	69	59	45	62	51	73	22	52	47	61	34	74	24	53	49	63	36
snp_392311:LOC411212	69	69	58	45	62	48	69	69	58	45	62	51	73	22	52	47	61	34	74	24	53	49	63	36
snp_392312:LOC411212	69	69	58	45	62	48	69	69	58	45	62	51	73	22	52	47	61	34	74	24	53	49	63	35
snp_392313:LOC411212	69	69	58	45	62	48	69	69	59	45	62	51	73	22	52	47	61	34	74	24	53	49	62	35
snp_392314:LOC411212	69	69	58	45	62	48	69	69	58	45	62	51	73	22	52	47	61	34	74	24	53	49	62	35
snp_392316:LOC411212	69	69	58	45	62	48	69	69	58	45	63	51	73	22	52	47	61	34	74	24	53	49	64	35
snp_392317:LOC411212	69	69	58	45	62	48	69	69	58	45	62	51	73	22	52	47	61	34	75	24	53	49	62	35
snp_392319:LOC411212	69	69	58	45	62	48	69	69	58	45	64	51	73	22	52	47	61	34	74	24	53	49	62	35
snp_392320:LOC411212	69	69	58	45	62	48	69	69	58	45	64	51	73	22	52	47	61	34	74	24	55	49	62	35
snp_392330:LOC411212	69	69	58	45	62	48	69	69	58	45	62	51	73	22	52	47	61	34	76	25	53	49	62	36
snp_392332:LOC411212	69	69	58	45	62	48	69	69	58	45	62	51	73	22	52	47	61	34	75	25	53	49	62	35
snp_85349:LOC411212	69	69	58	46	62	48	69	69	58	45	62	51	73	22	52	47	61	34	74	24	53	49	62	36
snp_85350:LOC411212	69	69	58	45	62	49	69	69	58	45	62	51	73	22	52	47	61	34	74	24	53	49	62	35
snp_392352:LOC411212	69	69	58	45	62	48	69	69	58	45	62	51	73	22	52	47	61	34	74	25	53	49	62	35
snp_392374:LOC411212	69	69	62	45	62	48	69	69	58	45	62	51	73	22	52	47	61	34	75	24	53	49	62	35
snp_392376:LOC411212	69	69	58	45	62	48	69	69	58	45	62	51	73	22	52	48	61	34	74	24	53	49	62	35
snp_392381:LOC411212	69	69	58	45	62	48	69	69	58	45	62	53	73	22	52	47	61	34	74	24	53	50	62	35
snp_85362:LOC411212	69	69	59	45	62	48	69	69	58	45	62	51	73	22	52	47	61	34	74	24	53	49	62	35
snp_392386:LOC411212	69	69	58	45	62	48	69	69	58	46	62	51	73	22	52	47	61	34	74	24	53	51	62	35
snp_392403:LOC411212	69	69	58	45	62	48	69	69	59	45	62	51	73	22	52	47	61	34	74	24	53	50	62	35
snp_392405:LOC411212	69	69	59	45	62	48	70	69	58	45	62	51	73	22	52	47	61	34	74	24	53	49	62	35
snp_392413:LOC411212	69	69	58	45	62	48	69	70	58	45	62	51	73	22	52	47	61	34	74	24	53	49	62	35
snp_392418:LOC411212	69	69	58	45	62	48	69	69	58	45	62	52	73	22	52	47	61	34	74	24	53	49	62	35
snp_392422:LOC411212	69	69	58	45	62	48	69	71	58	45	62	51	73	22	52	47	61	34	74	24	53	49	62	35
snp_85372:LOC411212	71	71	58	45	62	48	69	69	58	45	62	51	73	22	52	47	61	34	74	24	53	49	62	35
snp_392428:LOC411212	69	69	58	45	62	48	69	69	58	45	62	51	73	22	52	47	61	36	74	24	53	49	62	37
snp_392429:LOC411212	69	69	58	45	62	48	69	69	58	45	62	51	73	22	52	47	61	36	75	24	53	49	62	37
snp_85381:LOC411212	91	82	68	61	85	49	91	82	68	61	85	49	3	1	0	1	4	0	100	36	72	58	75	56
snp_392435:LOC411212	91	82	68	61	86	49	91	82	68	61	86	49	3	1	0	1	4	0	100	36	72	58	75	56
snp_392437:LOC411212	91	82	68	61	86	49	91	83	68	61	86	49	3	1	0	1	4	0	100	36	72	58	75	56
snp_392441:LOC411212	91	82	68	61	86	49	91	82	69	61	86	49	3	1	0	1	4	0	100	36	72	58	75	56
snp_392445:LOC411212	91	82	68	61	86	49	91	82	68	61	86	50	3	1	0	1	4	0	100	36	72	58	75	56
snp_85382:LOC411212	91	82	68	61	86	49	91	82	68	61	86	49	5	1	0	2	4	0	100	36	72	58	75	56
snp_85384:LOC411212	62	53	44	42	65	34	62	53	44	42	65	34	76	19	44	27	42	25	100	23	61	39	65	29
snp_85387:LOC411212	62	53	44	42	65	34	62	53	44	42	65	34	76	19	44	28	42	25	100	23	61	40	65	29
snp_85390:LOC411212	71	77	61	34	73	32	72	76	61	34	74	32	74	31	46	48	47	50	54	21	37	33	35	34
snp_392486:LOC411212	71	77	61	34	73	32	72	76	61	34	74	32	74	31	46	48	47	50	54	21	37	34	35	35
snp_392490:LOC411212	71	77	62	34	73	32	72	76	61	34	74	32	74	31	46	48	47	50	54	21	37	33	35	34
snp_392493:LOC411212	71	77	61	34	73	32	72	76	62	34	74	32	74	31	46	48	47	50	54	21	37	33	35	34
snp_392505:LOC411212	71	77	61	34	73	32	72	76	61	34	74	32	74	31	46	48	47	50	55	21	37	33	35	34
snp_392509:LOC411212	71	77	61	34	73	32	72	76	61	36	74	32	74	31	46	48	47	50	54	22	37	33	35	34
snp_392510:LOC102654113	0	0	0	0	0	0	0	2	0	0	0	3	0	0	0	0	0	0	0	0	0	0	0	0
snp_392510:LOC411212	0	0	0	1	0	0	72	64	50	38	77	45	65	37	57	44	50	50	20	13	17	14	16	17
snp_392512:LOC411212	0	0	0	1	0	0	72	64	50	38	77	45	65	37	57	44	50	50	20	13	17	15	16	17
snp_392513:LOC411212	1	0	0	1	0	0	72	64	50	38	77	45	65	37	57	44	50	50	20	13	17	15	16	17
snp_392516:LOC102654113	0	0	0	0	0	0	0	2	1	0	0	3	0	0	0	0	0	0	3	0	0	0	0	4
snp_392516:LOC411212	3	0	3	0	2	0	108	117	119	74	140	98	13	5	6	3	4	1	182	38	73	82	100	68
snp_85396:LOC102654113	0	0	0	0	0	0	0	2	0	0	0	3	0	0	0	0	0	0	0	0	0	0	1	0
snp_85396:LOC411212	2	3	2	1	1	2	6	10	6	3	12	4	36	9	21	16	15	21	7	0	4	0	6	1
snp_392517:LOC411212	2	8	3	1	1	2	6	10	7	3	12	4	36	9	21	15	13	20	7	0	6	0	7	1
snp_392518:LOC411212	2	6	2	1	1	2	6	10	7	3	12	4	36	9	21	15	13	20	7	0	6	0	7	1
snp_392519:LOC411212	2	3	2	1	1	2	6	10	6	3	12	4	36	9	21	15	13	20	7	0	4	0	6	1
snp_392526:LOC411212	1	0	0	0	0	0	6	10	8	4	14	5	13	5	6	4	4	1	4	0	0	0	0	0
snp_392527:LOC102654113	0	0	0	0	0	0	1	2	1	0	0	3	0	0	0	1	0	0	0	0	0	0	0	0
snp_392527:LOC411212	1	0	1	0	2	0	11	15	18	16	21	10	14	6	9	9	4	4	26	7	10	1	7	1
snp_392528:LOC102654113	0	0	0	0	0	0	0	2	0	0	0	3	0	0	0	0	0	0	0	0	1	0	1	0
snp_392528:LOC411212	1	1	1	0	3	0	18	16	20	6	20	13	14	7	7	4	6	2	21	2	14	0	43	1
snp_392529:LOC102654113	0	0	0	0	0	0	0	2	0	0	0	3	0	0	0	0	0	0	0	0	1	0	0	0
snp_392529:LOC411212	1	1	1	0	3	0	18	17	20	6	20	13	14	7	7	4	6	2	21	2	15	0	56	1
snp_392530:LOC102654113	0	0	0	0	0	1	0	2	0	0	0	3	0	0	0	0	0	0	0	0	0	0	4	0
snp_392530:LOC411212	26	23	29	0	24	27	7	12	11	4	15	6	14	7	7	3	6	2	66	22	30	15	71	12
snp_85397:LOC411212	1	0	1	5	3	0	7	10	7	3	15	5	14	8	7	11	20	22	5	2	0	0	2	1
snp_392531:LOC102654113	0	0	0	0	0	0	0	6	1	0	1	4	0	0	0	0	0	0	0	0	0	0	0	0
snp_392531:LOC411212	2	0	2	0	4	0	39	55	37	14	63	30	14	8	7	4	6	2	5	2	0	0	2	1
snp_392532:LOC102654113	0	0	0	0	0	0	0	2	0	0	0	3	2	0	0	0	0	0	2	0	0	0	0	0
snp_392532:LOC411212	1	0	1	0	3	0	6	10	7	3	15	4	14	7	8	3	6	2	5	2	0	0	2	1
snp_85398:LOC411212	1	0	1	0	3	0	6	10	7	3	15	4	14	7	7	3	6	2	5	2	2	0	2	1
snp_392533:LOC411212	1	0	1	0	3	0	6	10	7	3	15	5	15	8	7	3	7	2	5	2	2	0	2	1
snp_392535:LOC102654113	0	0	0	0	0	0	0	2	0	1	0	3	0	0	0	0	0	0	0	1	0	0	1	2
snp_85399:LOC102654113	0	5	2	0	2	1	0	4	0	0	1	3	0	0	0	3	8	4	0	0	0	0	0	0
snp_392536:LOC102654113	0	2	0	0	1	0	0	2	0	0	0	4	0	0	0	0	0	0	0	0	0	3	3	0
snp_392537:LOC102654113	0	0	0	0	0	0	0	2	0	0	0	3	0	0	0	0	0	0	0	0	0	0	1	1
snp_392540:LOC102654113	0	0	0	0	0	0	0	2	0	0	0	3	0	0	0	0	0	0	1	0	0	0	0	0
snp_392615:LOC102654113	0	0	0	1	0	1	0	0	1	1	0	1	0	0	0	0	0	0	0	0	0	0	0	0
snp_392740:LOC102654113	0	0	0	1	0	2	0	0	1	1	0	1	0	0	0	0	0	0	0	0	0	0	0	0
snp_392769:LOC411201	1	2	3	1	0	0	7	14	13	4	12	4	23	8	13	6	8	6	4	0	0	0	0	0
snp_392772:LOC411201	2	2	3	1	0	0	7	14	13	4	12	4	23	8	13	6	8	6	4	0	0	0	0	0
snp_392778:LOC411201	1	2	3	1	0	0	7	14	13	4	12	4	23	8	13	6	8	6	4	0	0	2	0	0
snp_85481:LOC411201	1	3	3	1	1	0	9	14	13	4	12	4	25	9	15	8	11	8	4	0	0	0	0	0
snp_392784:LOC411201	1	3	4	1	1	0	9	15	13	4	12	4	25	9	15	8	11	8	4	0	0	0	0	0
snp_392789:LOC411201	1	3	3	1	1	1	9	14	13	4	12	4	25	9	15	8	11	8	4	0	0	0	0	0
snp_85489:LOC411201	1	3	3	1	2	0	9	14	13	4	12	4	25	9	15	8	11	8	4	0	0	0	0	0
snp_392809:LOC411201	1	3	3	1	1	0	9	14	13	4	12	4	25	9	15	8	11	8	4	1	0	0	0	0
snp_392811:LOC411201	1	3	3	1	1	0	9	14	13	5	12	4	25	9	15	8	11	8	4	0	0	0	0	0
snp_392818:LOC411201	1	3	3	1	1	0	9	14	13	6	12	4	25	9	15	8	11	8	4	0	0	0	0	0
snp_392837:LOC411201	1	3	3	1	1	0	9	14	13	4	13	4	25	9	15	8	11	8	4	0	0	0	0	0
snp_392846:LOC411201	1	3	3	1	1	0	9	14	15	4	12	4	25	9	15	8	11	8	4	0	2	0	0	0
snp_392857:LOC411201	1	3	3	1	1	0	9	14	13	4	12	4	25	9	15	8	11	8	4	0	0	0	2	0
snp_392885:LOC411201	23	40	31	19	34	29	7	15	7	3	14	6	63	14	31	25	23	13	54	9	25	22	19	12
snp_392893:LOC411201	17	36	11	21	28	20	16	38	12	23	30	18	34	9	15	10	26	9	25	4	9	7	22	8
snp_392915:LOC411201	17	36	11	21	28	20	16	39	12	23	30	18	34	9	15	10	26	9	25	4	9	7	22	8
snp_392917:LOC411201	27	39	20	30	24	22	31	49	26	33	37	26	43	10	18	14	19	9	10	0	0	1	1	0
snp_85531:LOC411201	27	39	20	30	24	22	31	49	26	33	37	26	43	10	18	14	19	9	10	0	0	1	1	1
snp_392923:LOC411201	16	33	20	16	14	10	21	43	26	19	27	14	18	8	10	9	10	7	9	3	4	6	6	6
snp_392924:LOC411201	23	22	17	19	23	32	12	28	17	9	27	16	51	20	8	10	11	14	16	2	6	11	6	9
snp_392956:LOC411201	17	18	16	18	24	24	18	36	24	12	27	18	55	22	9	8	14	15	5	0	6	6	3	8
snp_392957:LOC411201	20	23	21	16	28	23	14	29	22	14	26	11	53	22	13	8	30	9	2	0	8	2	18	5
snp_392958:LOC411201	12	15	19	10	24	13	6	16	15	9	23	7	33	14	7	8	17	5	1	0	11	3	11	8
snp_392959:LOC411201	12	15	19	10	24	13	6	16	15	9	23	7	28	15	7	8	15	5	1	0	11	3	11	8
snp_392982:LOC411201	12	15	19	10	24	13	6	16	15	10	23	7	28	15	7	8	15	5	1	0	11	3	11	8
snp_392986:LOC411201	12	15	19	10	24	13	6	17	15	9	23	7	28	15	7	8	15	5	1	0	11	3	11	8
snp_392988:LOC411201	12	15	19	10	24	13	6	16	15	9	23	7	28	15	7	8	15	6	1	0	11	3	11	8
snp_393021:LOC411201	12	15	20	10	24	13	6	16	15	9	23	7	28	15	7	8	15	5	1	0	11	3	11	8
snp_393033:LOC411201	12	15	19	10	24	13	6	16	15	9	23	7	28	15	7	8	15	5	1	0	12	3	11	8
snp_393035:LOC411201	14	23	12	23	29	17	18	20	6	16	17	16	38	28	15	19	17	18	23	0	28	20	20	16
snp_393036:LOC411201	13	28	13	24	24	19	17	27	5	15	17	20	33	28	16	21	17	18	20	1	24	21	21	17
snp_393047:LOC411201	13	28	13	25	24	19	17	27	5	15	17	20	33	28	16	21	17	18	20	1	24	21	21	17
snp_393049:LOC411201	13	28	13	24	24	19	18	27	5	15	17	20	33	28	16	21	17	18	20	1	24	21	21	17
snp_393052:LOC411201	13	28	13	24	24	20	17	27	5	15	17	20	34	29	16	21	17	18	20	1	24	21	21	17
snp_393054:LOC411201	13	28	13	24	24	19	17	27	6	15	17	20	33	28	16	21	17	18	20	1	24	21	21	17
snp_85544:LOC411201	27	26	29	21	39	35	0	0	0	0	0	0	66	14	19	21	45	24	10	3	2	10	8	2
snp_393056:LOC411201	1	1	0	0	0	0	0	0	0	0	0	0	43	11	9	8	14	11	9	0	9	14	29	7
snp_393057:LOC411201	6	3	5	4	9	3	6	2	5	3	0	3	39	11	10	4	13	13	10	0	13	16	28	9
snp_393074:LOC411201	6	3	5	4	9	3	6	3	5	3	0	3	39	11	10	4	13	13	10	0	13	16	28	9
snp_393080:LOC411201	6	3	5	4	9	3	6	2	5	3	0	3	41	11	10	4	13	13	10	0	13	16	28	9
snp_393091:LOC411201	54	49	28	23	32	30	54	49	28	23	29	30	2	0	2	0	0	0	47	29	40	28	52	20
snp_393092:LOC411201	54	49	28	23	32	30	54	49	28	23	29	30	2	0	2	0	0	0	46	29	40	28	52	20
snp_393095:LOC411201	54	49	28	23	32	30	54	49	28	23	30	30	2	0	2	0	0	0	46	29	40	28	52	20
snp_393098:LOC411201	54	49	28	23	32	30	54	50	29	23	30	30	2	0	2	0	0	0	46	29	40	28	52	20
snp_393101:LOC411201	54	49	28	23	32	30	54	49	28	23	29	30	3	0	2	0	0	0	46	29	40	28	52	20
snp_393108:LOC411201	36	45	25	21	41	25	36	45	25	21	41	25	38	14	29	5	41	24	17	7	14	2	13	12
snp_393115:LOC411201	36	46	25	21	41	25	36	45	27	21	41	25	38	14	29	5	41	24	17	7	14	2	13	12
snp_393116:LOC411201	36	46	25	21	41	25	36	45	27	21	42	25	38	14	29	5	41	24	17	7	14	2	13	12
snp_393124:LOC411201	36	45	25	21	41	25	36	45	26	21	41	25	38	14	29	5	41	24	17	7	14	2	13	12
snp_393125:LOC411201	36	46	25	21	41	25	36	45	26	21	41	25	38	14	29	5	41	24	17	7	14	2	13	12
snp_393130:LOC411201	25	19	15	17	18	19	22	19	11	6	15	21	55	20	31	26	40	30	54	20	31	26	40	30
snp_393132:LOC411201	8	4	3	1	1	3	40	28	39	23	36	23	66	11	14	11	29	15	90	18	22	19	32	21
snp_85546:LOC411201	0	0	0	11	0	0	1	1	0	0	1	0	4	0	2	2	2	1	0	0	0	0	0	0
snp_393133:LOC411201	0	1	2	0	0	0	0	0	0	0	0	0	0	0	0	0	0	0	0	1	0	0	0	0
snp_85547:LOC411201	0	1	0	0	0	1	0	0	0	0	0	0	0	0	0	0	0	0	0	0	0	0	0	0
snp_393134:LOC411201	0	0	0	2	0	0	0	0	0	0	0	0	8	12	5	2	7	3	0	0	0	0	0	0
snp_393135:LOC411201	0	0	0	0	0	0	0	0	0	0	0	0	0	0	0	0	0	0	0	0	0	0	0	0
snp_393136:LOC411201	0	0	0	0	0	0	19	30	47	23	18	53	1	5	2	1	0	3	57	42	6	25	49	34
snp_393142:LOC409107	6	12	4	0	10	3	3	3	1	7	7	6	0	0	0	0	0	0	27	13	10	15	10	18
snp_85550:LOC409107	12	11	10	9	19	6	1	0	0	0	1	1	0	0	0	0	0	0	21	10	14	12	10	19
snp_393143:LOC409107	1	0	0	0	0	1	2	1	1	0	0	1	1	2	0	0	0	1	1	4	0	1	0	1
snp_85551:LOC409107	1	0	0	0	0	1	2	1	1	0	0	1	1	2	0	0	0	1	1	2	0	0	0	1
snp_393147:LOC726363	0	1	0	0	0	0	10	8	1	5	5	0	0	0	0	0	0	0	2	0	2	1	1	0
snp_85560:LOC724672	24	26	19	26	28	12	0	0	1	0	0	0	8	3	5	2	3	7	0	0	0	0	0	0
snp_85561:LOC410162	31	77	33	26	38	38	0	0	0	0	0	0	3	4	2	2	5	4	0	0	0	0	0	0
snp_393148:LOC552617	7	6	7	9	0	6	35	48	32	54	44	42	1	0	3	0	0	3	157	51	49	77	99	95
snp_393149:LOC552617	93	115	59	61	80	102	160	221	98	114	134	169	263	78	77	95	142	159	264	79	77	94	143	159
snp_85562:LOC552617	93	115	61	63	80	102	160	221	98	114	134	169	263	78	77	95	142	159	264	79	77	94	143	159
snp_85563:LOC552617	96	118	63	63	80	106	160	221	98	114	134	169	263	78	77	95	142	159	264	79	77	94	143	159
snp_393150:LOC552617	0	0	0	0	0	0	71	110	100	34	61	116	14	0	13	9	29	39	0	0	0	0	0	0
snp_85564:LOC552617	9	17	19	10	13	7	0	0	0	0	0	0	0	0	1	0	2	1	0	0	0	0	1	1
snp_393151:LOC552617	0	1	1	0	0	0	0	0	0	0	0	0	1	0	0	0	1	1	4	1	2	2	1	1
snp_393152:LOC552617	0	0	0	0	0	1	24	34	38	33	20	44	1	1	0	0	0	0	7	6	4	4	0	2
snp_393153:LOC552605	0	0	0	0	5	1	10	5	13	11	12	16	1	1	1	0	4	0	4	0	2	0	0	1
snp_393154:LOC552605	2	7	7	0	10	7	12	10	16	31	20	25	0	0	0	0	0	0	24	17	18	12	20	21
snp_393157:LOC550970	0	1	0	0	0	0	225	384	265	289	299	319	530	227	240	219	383	268	0	0	1	0	3	0
snp_85566:LOC550970	0	2	1	27	0	0	3	8	3	3	4	1	0	1	0	1	0	0	121	10	52	72	131	131
snp_85567:LOC550970	3	14	16	102	6	13	167	253	150	94	197	180	0	0	0	0	0	0	56	3	33	33	69	38
snp_85568:LOC550970	13	24	22	112	23	24	167	253	150	94	197	180	0	0	0	0	0	0	74	15	44	47	86	45
snp_393158:LOC550970	467	705	496	512	495	465	283	379	252	269	243	287	327	120	150	146	161	100	914	358	437	405	520	391
snp_393159:LOC550970	458	691	483	500	485	449	271	357	254	258	246	266	327	120	150	146	161	100	915	356	440	411	519	389
snp_393160:LOC550970	459	693	483	500	486	449	262	347	241	253	235	260	328	120	150	146	161	100	903	355	436	406	514	386
snp_85569:LOC550970	459	691	483	500	485	449	262	347	240	252	234	257	328	120	150	146	161	100	903	354	436	406	513	386
snp_393161:LOC550970	450	722	337	471	534	481	285	477	187	275	375	309	209	69	80	85	103	103	887	310	358	405	472	435
snp_393162:LOC550970	449	722	337	470	534	481	285	477	187	275	375	309	208	69	80	85	103	103	887	310	358	405	474	435
snp_393163:LOC550970	449	722	337	470	534	481	285	477	187	275	375	309	208	69	80	85	103	103	887	310	358	405	472	435
snp_85573:LOC550970	449	722	337	470	534	481	285	477	187	275	375	309	209	69	80	85	103	103	887	310	358	405	472	435
snp_85574:LOC550970	449	722	337	470	535	481	285	477	187	275	375	309	209	69	80	85	103	103	887	310	358	405	472	435
snp_85575:LOC550970	489	745	481	390	481	598	200	327	217	204	202	222	852	329	406	382	504	567	857	332	404	384	503	569
snp_85576:LOC550970	472	726	481	390	481	574	200	327	217	204	202	222	852	329	406	382	504	567	857	332	404	384	503	569
snp_85577:LOC550970	472	727	482	390	481	574	200	328	218	204	202	222	852	329	406	382	504	567	857	332	404	384	503	569
snp_85585:LOC550970	472	727	482	390	481	574	200	328	218	204	202	222	852	329	406	382	504	567	857	332	404	384	504	569
snp_393168:LOC550970	50	84	80	0	73	88	60	110	58	174	70	59	55	38	4	0	28	21	392	178	148	138	238	183
snp_85589:LOC411199	3	2	0	2	0	1	0	2	1	0	0	0	0	1	0	0	0	0	1	1	0	0	0	1
snp_393174:LOC411199	35	68	31	45	46	41	30	48	23	36	36	32	27	10	19	40	20	36	27	10	19	40	20	35
snp_393184:LOC724436	0	0	0	0	0	0	0	0	0	30	0	0	53	34	1	0	27	21	51	38	1	0	27	22
snp_393185:LOC724436	0	0	0	0	0	0	0	0	0	30	0	0	53	34	1	0	27	21	50	38	1	0	27	22
snp_393188:LOC411200	1	5	1	0	4	4	15	43	15	56	22	26	53	34	1	0	27	21	77	53	10	17	45	43
snp_393189:LOC411200	0	0	0	2	0	2	9	14	10	50	27	17	98	50	10	17	49	55	95	54	10	17	49	56
snp_393190:LOC411200	0	0	0	2	0	2	9	14	10	50	27	17	98	50	10	17	49	55	96	54	10	17	49	58
snp_85594:LOC411200	2	2	0	11	2	4	0	1	0	30	0	0	53	34	2	3	29	24	50	39	1	1	28	22
snp_393191:LOC411200	22	23	21	23	29	23	1	4	2	31	4	0	95	60	11	19	70	57	107	78	18	26	90	68
snp_393211:LOC411200	5	10	4	0	4	6	12	29	7	71	10	9	55	34	2	0	31	24	52	39	2	3	34	28
snp_393212:LOC411200	2	3	3	0	1	4	22	36	16	73	24	10	82	39	5	5	36	31	51	39	2	1	33	24
snp_393217:LOC102655868	0	0	0	0	0	0	0	0	0	30	0	0	54	36	1	0	28	21	53	38	3	0	32	22
snp_393217:LOC408916	1	3	0	3	2	0	0	0	0	0	0	0	522	260	194	129	5	152	199	2	161	124	419	143
snp_393218:LOC102655868	0	1	0	0	0	0	0	0	0	30	0	0	53	34	1	0	32	22	54	38	3	0	32	23
snp_393218:LOC408916	28	39	19	19	26	25	4	3	0	4	9	0	226	107	81	134	31	169	114	18	71	152	148	174
snp_393219:LOC102655868	0	1	0	0	0	0	0	0	0	30	0	0	53	34	1	0	32	22	53	38	3	0	32	23
snp_393219:LOC408916	28	39	19	19	26	25	4	3	0	4	9	0	226	107	81	134	31	169	114	17	71	152	148	174
snp_393220:LOC102655868	0	1	0	0	0	0	0	0	0	31	1	0	53	34	1	0	32	22	53	38	3	0	32	23
snp_393220:LOC408916	28	39	19	19	26	25	4	3	0	4	9	0	226	107	81	134	31	169	114	17	71	152	148	175
snp_393221:LOC102655868	0	1	0	0	0	0	0	0	0	30	0	3	53	34	1	0	32	22	53	38	3	0	32	23
snp_393222:LOC408916	6	2	2	0	1	3	0	0	0	0	0	0	0	1	0	0	0	0	2	1	0	52	0	24
snp_393223:LOC408916	1	0	0	0	1	0	0	0	1	0	0	1	2	1	0	4	0	7	0	1	0	0	1	0
snp_85599:LOC411534	0	0	0	0	0	0	0	0	0	30	0	1	53	34	1	0	28	21	50	38	1	0	28	22
snp_393227:LOC411534	0	0	0	1	1	1	15	23	21	51	20	38	53	34	1	0	28	21	50	38	1	0	28	22
snp_393228:LOC411534	0	0	0	0	0	0	0	0	0	30	0	0	53	34	1	0	28	21	56	41	3	2	29	25
snp_393229:LOC411534	0	0	0	0	0	0	0	0	0	30	0	0	53	34	1	0	28	22	50	38	1	0	28	22
snp_85600:LOC411534	0	0	0	0	0	0	0	0	0	30	0	0	53	34	1	0	28	21	50	38	1	0	28	22
snp_393232:LOC411534	3	1	3	0	5	0	0	0	0	30	0	0	62	37	4	5	32	30	59	41	4	5	32	31
snp_393233:LOC411534	0	0	0	0	0	0	0	0	0	30	0	0	53	34	1	0	28	21	51	39	1	1	32	25
snp_85601:LOC411534	3	15	3	1	11	5	0	0	0	30	0	0	53	34	1	0	28	21	50	40	2	6	28	29
snp_393234:LOC411534	0	0	0	0	0	0	15	16	7	46	6	8	53	34	1	0	28	21	74	45	8	8	50	36
snp_393235:LOC411534	10	18	3	6	4	5	0	0	0	30	0	0	79	43	5	8	39	36	78	47	5	8	41	40
snp_393247:LOC411534	10	18	3	6	4	5	0	1	0	30	0	0	79	43	5	8	39	36	78	47	5	8	41	40
snp_393248:LOC411534	10	18	3	6	4	5	0	2	0	30	0	0	79	43	5	8	39	36	78	47	5	8	41	40
snp_393252:LOC411534	10	18	3	6	4	5	0	0	0	30	0	0	79	43	5	8	39	36	78	48	5	8	41	40
snp_85602:LOC411534	12	18	3	6	4	5	0	0	0	30	0	0	79	43	5	8	39	36	78	47	5	8	41	40
snp_85603:LOC411534	0	0	0	0	0	0	0	0	0	30	0	0	54	34	1	0	28	22	52	38	3	1	28	26
snp_393276:LOC411534	7	10	3	3	8	3	1	0	1	30	1	0	59	34	4	2	32	24	56	38	4	2	32	25
snp_393278:LOC411534	10	13	0	4	2	8	2	3	0	32	1	8	64	39	4	0	31	27	59	42	4	0	30	26
snp_393279:LOC411534	10	13	0	4	2	8	2	3	0	31	1	8	64	39	4	0	31	27	59	42	4	0	30	26
snp_393289:LOC411534	10	13	0	4	2	8	2	4	0	31	1	8	64	39	4	0	31	27	59	42	4	0	30	26
snp_393303:LOC411534	10	13	0	4	2	8	2	3	0	31	1	8	64	39	4	0	31	27	59	42	4	0	30	27
snp_393313:LOC411534	10	13	2	4	2	8	2	3	0	31	1	8	64	39	4	0	31	27	59	42	4	0	30	26
snp_393316:LOC411534	10	13	0	4	2	8	2	3	0	34	1	8	64	39	4	0	31	27	59	42	4	0	30	26
snp_393322:LOC411534	10	13	0	4	2	8	3	3	0	31	1	8	64	39	4	0	31	27	59	42	4	0	30	26
snp_393323:LOC411534	10	13	0	4	2	8	2	3	0	31	1	5	64	39	4	0	31	27	59	42	4	0	30	26
snp_393325:LOC411534	10	13	0	4	2	8	2	4	0	31	1	5	64	39	4	0	31	27	62	42	4	0	30	26
snp_393327:LOC411534	10	13	0	4	2	8	2	4	0	31	1	5	64	39	4	0	31	27	60	42	5	0	30	26
snp_393329:LOC411534	10	13	0	4	2	8	2	3	5	31	1	5	64	39	4	0	31	27	59	42	4	0	32	26
snp_393346:LOC411534	10	13	0	4	2	8	2	4	0	32	1	5	64	39	4	0	31	27	59	44	4	0	30	26
snp_393347:LOC411534	10	13	0	4	2	8	2	3	0	32	1	5	64	39	4	0	31	27	60	42	4	0	30	26
snp_85610:LOC411534	12	13	1	4	2	9	2	3	0	31	1	5	64	39	4	0	31	27	59	42	4	0	30	26
snp_393355:LOC411534	10	13	0	4	2	8	2	3	0	31	1	6	65	39	4	0	31	29	59	42	4	0	30	26
snp_393361:LOC411534	10	13	0	4	2	8	2	3	0	31	1	5	64	39	4	0	31	27	59	42	4	1	30	26
snp_393365:LOC411534	10	13	0	4	2	8	2	3	0	31	1	5	64	39	4	0	31	27	59	42	4	0	31	27
snp_393366:LOC411534	10	13	0	4	2	8	2	3	0	31	1	5	64	39	4	0	31	27	59	43	4	0	30	26
snp_393374:LOC411534	10	13	0	4	2	8	2	5	0	32	1	6	64	39	4	0	31	27	59	42	4	0	31	26
snp_393376:LOC411534	10	13	0	4	2	8	2	6	0	32	1	6	64	39	4	0	31	27	59	42	4	0	32	26
snp_393384:LOC411534	10	13	0	4	2	8	2	3	0	31	1	5	64	39	4	0	31	27	59	42	5	0	30	26
snp_393385:LOC411534	10	13	0	4	2	8	2	3	0	31	1	5	64	39	4	0	33	27	59	43	4	3	30	26
snp_393390:LOC411534	10	13	0	4	2	8	2	3	0	31	1	5	64	39	4	0	31	27	59	42	4	0	31	26
snp_393391:LOC411534	10	13	0	4	2	9	2	3	0	31	1	5	64	39	4	0	32	27	59	42	4	0	30	27
snp_393392:LOC411534	10	13	0	4	2	9	2	3	0	31	1	5	64	39	4	0	31	27	59	42	4	0	30	27
snp_393393:LOC411534	10	13	0	4	2	8	2	3	0	31	1	5	64	39	4	0	31	27	59	42	4	0	30	27
snp_393426:LOC411534	10	13	0	4	2	8	2	3	2	31	1	5	64	39	4	0	31	27	59	42	4	0	30	26
snp_393438:LOC411534	10	13	0	4	2	8	2	3	0	31	1	5	64	39	4	0	31	27	59	42	4	1	31	26
snp_393443:LOC411534	10	13	0	4	2	8	2	3	0	31	1	5	64	39	4	0	31	27	61	42	4	0	30	27
snp_393449:LOC411534	10	13	0	4	2	8	4	3	0	31	1	5	64	39	4	0	31	27	59	42	4	0	30	26
snp_393455:LOC411534	10	13	0	4	2	8	2	3	0	31	1	5	64	39	4	0	31	27	59	42	4	0	30	28
snp_393470:LOC411534	10	13	0	4	2	8	2	3	0	31	1	6	64	39	4	0	31	27	59	42	4	0	30	26
snp_393488:LOC107964760	2	0	0	0	0	0	0	0	0	0	0	0	0	1	0	0	0	0	0	1	0	0	0	0
snp_393488:LOC411534	10	13	2	4	2	8	2	3	0	32	1	5	64	39	4	0	31	27	59	42	4	0	30	26
snp_393497:LOC411534	10	13	0	4	2	8	2	3	0	31	1	5	64	39	4	0	31	27	59	42	4	0	32	26
snp_393516:LOC411534	10	13	2	4	2	8	2	3	0	31	1	5	64	39	4	0	31	27	59	42	4	0	31	26
snp_393518:LOC411534	11	13	3	4	2	8	2	3	0	31	1	5	64	39	4	0	31	27	59	42	4	0	31	26
snp_393519:LOC411534	10	13	0	4	2	8	2	3	0	31	1	5	64	39	4	0	31	27	63	43	5	2	30	26
snp_393520:LOC411534	12	13	0	4	3	8	2	3	0	32	1	5	64	39	4	0	31	27	59	42	4	0	30	26
snp_393521:LOC411534	12	13	0	4	4	8	2	3	0	32	2	5	64	39	4	0	31	27	59	42	4	0	30	26
snp_393522:LOC411534	11	13	0	4	2	8	2	3	0	31	1	5	64	39	4	0	31	27	59	42	4	0	30	26
snp_393525:LOC411534	11	14	0	4	2	8	2	3	0	31	1	5	64	39	4	0	31	27	59	42	4	0	30	26
snp_393529:LOC411534	11	13	0	4	2	9	2	3	0	31	1	5	64	39	4	0	31	27	59	42	4	0	30	26
snp_393530:LOC411534	10	14	1	5	2	8	2	3	0	31	1	5	64	39	4	0	31	27	59	42	4	0	30	26
snp_85617:LOC411534	10	14	0	4	2	8	2	3	0	31	1	5	64	39	4	0	31	27	59	42	4	0	31	26
snp_85618:LOC411534	10	14	0	4	2	8	2	3	0	31	1	5	64	39	4	0	31	27	59	42	4	0	32	26
snp_393532:LOC411534	10	13	0	4	2	8	2	4	0	31	1	5	64	39	4	0	31	27	59	42	4	0	31	26
snp_393533:LOC411534	10	13	0	4	2	8	2	4	0	31	1	5	64	39	4	0	31	27	59	42	4	0	30	26
snp_393534:LOC411534	10	13	0	4	2	8	6	3	0	31	2	5	64	39	4	0	31	27	59	45	5	0	31	29
snp_393538:LOC411534	10	13	1	4	2	8	2	3	0	31	1	5	64	39	4	0	31	27	59	42	4	0	30	26
snp_393540:LOC411534	10	13	0	4	2	8	2	3	0	31	2	5	64	39	4	0	31	27	59	42	4	0	30	26
snp_393547:LOC411534	10	13	0	4	2	8	2	3	0	31	1	5	64	39	4	0	31	27	60	42	4	0	30	26
snp_393553:LOC411534	10	13	0	4	2	8	2	3	0	31	1	6	64	39	4	0	31	27	60	42	6	1	30	26
snp_85619:LOC411534	10	13	0	4	2	8	2	3	0	31	1	5	64	39	4	0	31	28	59	42	4	0	30	26
snp_393565:LOC411534	5	5	0	0	2	5	0	1	0	30	0	3	59	37	5	0	29	24	58	41	5	0	28	25
snp_393566:LOC411534	8	5	0	0	2	6	0	0	0	30	2	2	59	37	4	0	28	23	56	41	4	0	28	25
snp_393567:LOC411534	7	8	2	0	3	5	0	5	2	34	2	6	59	37	4	0	28	23	61	44	13	2	33	27
snp_393568:LOC411534	5	5	0	2	2	5	0	0	0	30	0	2	59	37	4	0	28	23	56	41	4	0	28	25
snp_393569:LOC411534	5	5	0	0	2	5	0	0	0	30	0	2	59	37	4	0	28	23	56	41	4	0	28	25
snp_393572:LOC411534	0	0	0	1	1	0	0	0	0	30	0	0	53	34	1	0	27	21	51	39	2	1	28	27
snp_393584:LOC411534	0	0	0	1	1	0	0	0	0	30	0	0	53	34	1	0	27	21	51	39	2	1	29	27
snp_393643:LOC411534	0	0	0	1	1	0	0	0	0	30	0	0	53	34	1	0	27	21	52	39	2	1	28	27
snp_393661:LOC411534	0	0	0	1	1	0	0	1	0	30	0	0	53	34	1	0	27	21	51	39	2	1	28	27
snp_393670:LOC411534	0	0	0	1	2	0	0	0	0	31	0	1	53	34	1	0	27	21	56	39	2	1	31	27
snp_393671:LOC411534	0	0	0	1	2	0	0	0	0	32	0	1	53	34	1	0	27	21	52	39	2	1	31	27
snp_393672:LOC411534	0	0	0	1	1	0	0	0	0	31	0	1	53	34	1	0	27	21	52	39	2	1	31	27
snp_393673:LOC411534	0	0	0	1	1	0	0	0	0	31	0	0	53	34	1	0	27	21	52	39	2	1	30	27
snp_393677:LOC411534	0	0	0	1	1	0	0	0	0	31	0	0	53	34	1	0	27	21	52	39	2	1	31	27
snp_393678:LOC411534	0	0	0	1	1	0	0	1	0	31	0	0	53	34	1	0	27	21	52	39	2	1	30	27
snp_393679:LOC411534	0	0	0	1	1	0	0	0	0	31	0	0	53	34	1	0	27	21	52	39	2	3	30	29
snp_393680:LOC411534	0	0	0	1	1	0	0	0	0	31	0	0	53	34	1	0	27	21	52	39	2	2	30	27
snp_393683:LOC411534	0	0	0	1	1	0	0	0	0	31	0	0	53	34	1	0	27	21	52	39	3	2	30	27
snp_393685:LOC411534	1	0	0	1	1	0	0	0	0	33	0	0	53	34	1	0	27	21	53	39	3	1	30	27
snp_393686:LOC411534	0	0	1	1	1	2	3	3	0	31	2	0	53	34	1	0	27	21	56	41	6	3	30	32
snp_393705:LOC409274	91	168	110	131	140	152	91	168	110	161	140	152	281	135	82	97	170	150	119	72	15	32	72	64
snp_393706:LOC409274	91	168	110	131	140	152	91	168	110	161	141	152	281	135	82	97	170	150	119	72	15	32	72	64
snp_393707:LOC409274	91	168	110	131	140	152	92	169	110	161	141	152	281	135	82	97	170	150	118	72	15	31	72	64
snp_393709:LOC409274	91	168	110	131	140	152	92	169	110	161	141	153	281	135	82	97	170	150	118	72	15	31	72	64
snp_393710:LOC409274	158	225	183	168	177	240	97	158	129	158	116	172	368	171	112	137	267	223	242	126	65	97	189	163
snp_393711:LOC409274	65	85	92	95	88	91	17	25	22	58	24	28	217	95	64	72	117	97	214	99	64	72	117	98
snp_393712:LOC409274	93	133	106	63	96	101	229	309	225	232	258	235	398	172	148	171	259	221	431	188	155	188	282	252
snp_393713:LOC409274	105	179	115	124	128	135	136	222	165	195	184	185	79	49	18	17	58	36	294	164	110	113	214	162
snp_393714:LOC409274	105	179	115	124	127	135	136	222	165	195	184	185	79	49	18	17	58	36	294	164	109	113	214	162
snp_393715:LOC409274	105	179	115	124	127	135	136	222	165	195	184	185	79	49	18	17	58	36	293	164	109	113	214	162
snp_393717:LOC409274	105	179	115	124	127	135	136	222	165	195	184	185	79	49	18	17	58	36	293	164	111	113	214	162
snp_393719:LOC409274	93	160	103	107	108	123	93	160	103	137	106	123	72	47	16	12	50	30	206	121	57	68	139	118
snp_393721:LOC409274	93	160	104	107	108	123	93	160	103	137	106	123	72	47	16	12	50	30	206	121	57	68	139	118
snp_393729:LOC409274	89	149	62	68	70	90	89	148	64	105	69	94	233	97	58	98	144	129	181	83	32	73	122	103
snp_393730:LOC409274	89	149	62	68	70	90	89	148	62	98	69	90	228	96	50	94	140	127	181	83	32	73	122	103
snp_393732:LOC409274	94	158	64	73	72	101	90	153	64	101	71	99	225	96	52	93	147	132	194	86	33	76	129	106
snp_393733:LOC409274	94	158	64	73	72	101	90	153	64	101	71	99	225	96	52	93	147	132	194	86	33	75	129	106
snp_393735:LOC409274	94	158	64	73	72	101	90	153	64	101	72	99	225	96	52	93	147	132	194	86	33	75	129	106
snp_393737:LOC409274	94	159	64	73	72	101	90	153	64	102	71	99	225	96	52	93	147	132	194	86	33	75	129	106
snp_393738:LOC409274	94	160	64	74	72	101	90	153	64	102	71	99	225	96	52	93	147	132	195	86	33	75	129	106
snp_393739:LOC409274	94	158	64	74	72	101	90	154	64	101	71	99	225	96	52	93	147	132	196	86	35	76	129	106
snp_85631:LOC409274	94	158	65	73	72	101	90	153	64	101	71	99	225	96	52	93	147	132	194	86	33	75	129	106
snp_393742:LOC409274	94	158	65	74	73	101	90	153	64	101	71	99	226	97	54	93	147	132	194	87	34	75	129	106
snp_393744:LOC409274	94	159	64	73	73	101	91	154	65	102	71	100	225	98	52	93	147	133	194	86	33	75	129	106
snp_393745:LOC409274	125	213	152	139	148	139	121	212	152	167	147	138	310	131	96	145	223	208	299	126	91	138	213	195
snp_393753:LOC409274	12	27	19	22	21	16	17	16	28	48	20	15	53	34	1	0	27	21	114	68	13	17	76	68
snp_393754:LOC409274	10	16	11	17	16	12	12	12	23	42	13	9	53	34	1	0	27	21	95	64	11	12	66	55
snp_393755:LOC409274	10	15	10	16	15	11	12	9	21	39	12	9	53	34	1	0	27	21	88	63	11	12	63	54
snp_393756:LOC409274	10	14	10	16	15	11	10	7	20	39	11	9	53	34	1	0	27	21	88	63	11	12	61	53
snp_393757:LOC409274	10	14	10	16	15	11	10	7	20	39	11	9	53	34	1	0	27	21	88	63	11	13	61	53
snp_393758:LOC409274	10	14	10	16	15	11	11	7	20	39	11	9	53	34	1	0	27	21	88	63	12	12	61	53
snp_393760:LOC409274	10	14	10	16	15	11	10	7	20	39	11	9	53	34	1	0	27	21	88	63	17	18	61	54
snp_393762:LOC409274	10	14	10	16	15	11	10	7	20	39	11	9	53	34	1	0	27	21	88	64	11	16	61	53
snp_393763:LOC409274	10	14	10	16	15	11	10	7	20	39	11	9	53	34	1	0	27	21	88	64	11	14	61	53
snp_393764:LOC409274	10	14	10	16	15	11	10	8	20	39	11	9	53	34	1	0	27	21	88	64	11	12	61	53
snp_393765:LOC409274	10	14	10	16	15	11	10	8	20	39	11	9	53	34	1	0	27	21	88	64	11	13	61	53
snp_393766:LOC409274	10	14	10	16	15	11	10	7	20	39	11	9	53	34	1	0	27	21	88	63	12	12	61	53
snp_393767:LOC409274	10	14	10	16	15	11	10	7	20	39	11	9	53	34	1	0	27	21	88	63	12	15	61	53
snp_393768:LOC409274	15	15	12	16	16	11	11	9	20	39	13	9	53	34	1	0	27	21	87	63	11	12	62	54
snp_393769:LOC409274	22	43	29	36	31	34	49	44	64	82	49	58	223	111	68	60	140	105	136	83	22	27	86	74
snp_393770:LOC409272	0	0	0	1	0	0	1	1	0	2	0	0	4	3	0	1	1	2	1	2	5	1	9	2
snp_393771:LOC409272	1	2	3	2	1	3	2	5	5	4	4	6	28	14	4	7	5	13	42	24	11	18	39	32
snp_393771:LOC726661	60	77	65	58	59	61	105	167	119	107	123	116	265	138	51	67	27	74	132	38	99	91	255	106
snp_393772:LOC409272	0	0	0	0	0	0	0	3	0	0	0	0	16	10	3	2	5	6	43	27	11	15	22	27
snp_85632:LOC409272	0	0	0	0	0	0	0	0	0	0	0	0	16	10	3	2	5	6	42	27	10	15	22	27
snp_393774:LOC552050	20	36	39	18	26	23	9	7	7	39	7	12	54	35	1	2	27	21	156	105	42	47	82	80
snp_393775:LOC552050	1	3	1	0	0	6	8	14	7	41	10	16	72	47	12	8	27	33	50	38	1	0	27	22
snp_393779:LOC552026	24	21	27	19	13	42	55	61	60	73	38	87	55	39	2	0	29	23	79	51	12	11	42	30
snp_393780:LOC552026	14	15	5	10	17	16	9	8	6	35	5	5	94	52	19	10	27	31	70	38	4	7	41	31
snp_393781:LOC552026	57	102	69	45	51	87	58	104	71	75	52	89	221	106	51	75	113	116	54	45	3	3	31	26
snp_393782:LOC552026	6	7	9	4	3	13	2	2	4	30	1	7	58	40	6	7	37	24	51	40	1	0	29	23
snp_393783:LOC552026	0	0	0	0	0	1	9	12	11	42	8	18	77	51	11	9	29	35	64	38	11	10	58	36
snp_393784:LOC552026	4	2	7	4	6	8	4	2	6	33	6	8	63	46	9	2	31	26	60	50	9	2	31	27
snp_393786:LOC552026	0	4	1	4	4	4	8	22	9	44	9	14	54	35	2	1	28	24	64	46	10	6	45	38
snp_393787:LOC552026	0	0	0	1	0	0	1	1	0	36	9	4	57	36	8	7	31	27	50	38	1	0	27	22
snp_393789:LOC552026	0	0	0	0	0	0	0	0	0	30	0	0	53	34	1	0	27	21	50	38	1	0	27	22
snp_393790:LOC552000	10	22	9	16	18	26	22	40	19	13	23	13	17	10	7	9	0	7	9	1	26	36	48	28
snp_393791:LOC552000	10	21	13	12	21	27	20	39	21	12	24	12	27	21	12	13	0	13	18	1	22	28	41	25
snp_393792:LOC552000	19	33	24	22	34	32	32	49	24	22	34	18	43	26	36	20	0	26	23	1	40	39	63	31
snp_393793:LOC552000	29	38	49	42	38	41	8	8	26	16	32	22	2	1	0	0	0	1	26	8	31	42	57	34
snp_393794:LOC552000	32	43	51	43	42	52	13	29	31	18	40	47	19	25	6	3	0	13	32	1	35	39	77	47
snp_393795:LOC552000	56	67	61	82	71	81	42	81	59	39	71	125	78	94	22	25	0	37	94	1	82	94	276	133
snp_393796:LOC552000	54	73	64	84	74	83	42	81	57	37	71	119	76	91	22	25	0	37	100	1	93	100	286	139
snp_393797:LOC552000	50	62	53	67	67	70	38	71	45	30	64	98	71	71	21	22	0	28	92	1	96	94	257	129
snp_393798:LOC552000	31	29	25	26	36	28	16	26	7	9	19	9	19	9	9	6	0	9	49	1	49	45	99	40
snp_393799:LOC552000	23	19	9	7	11	10	17	38	4	18	27	19	1	1	5	0	0	0	18	1	34	29	24	12
snp_393800:LOC552000	0	0	0	0	0	0	1	0	0	1	0	0	14	2	10	7	0	5	0	1	1	0	1	0
snp_393801:LOC100578975	0	0	0	0	0	0	0	0	0	30	0	0	53	34	1	0	27	21	50	38	1	0	27	22
snp_393802:LOC100578975	0	1	0	0	0	0	4	8	8	35	4	2	59	38	9	6	30	31	54	41	10	7	31	32
snp_393803:LOC100578975	0	1	0	0	0	0	4	8	9	35	4	2	57	37	9	6	30	31	54	41	10	7	31	32
snp_393804:LOC100578975	0	0	0	0	0	0	4	8	8	34	4	2	57	37	9	6	30	31	54	41	10	7	31	32
snp_393805:LOC100578975	0	3	3	1	6	1	3	6	10	33	11	3	60	35	6	4	32	25	57	39	6	5	33	26
snp_393806:LOC100578975	1	4	2	1	4	1	1	0	0	32	0	0	53	34	1	0	27	22	50	39	4	0	28	22
snp_85633:LOC100578975	1	6	0	1	4	0	1	1	0	32	0	0	53	34	1	0	27	22	50	38	2	0	28	22
snp_393807:LOC100578975	1	0	0	0	0	0	0	0	0	30	0	0	53	34	1	0	27	22	50	38	1	0	27	22
snp_393808:LOC726833	216	280	295	230	230	364	232	314	273	203	213	326	34	16	5	12	9	12	525	148	169	198	194	197
snp_393809:LOC726833	242	383	339	259	284	381	295	446	348	250	305	389	338	117	93	175	179	146	615	168	222	292	310	252
snp_393811:LOC409645	185	271	175	175	199	328	185	271	175	174	198	328	432	168	170	187	248	196	95	46	37	26	48	39
snp_393812:LOC409645	185	271	176	175	198	328	185	271	175	174	198	328	432	168	170	187	248	196	95	46	37	26	48	39
snp_393813:LOC409645	48	74	59	50	60	68	48	72	59	49	58	68	88	55	45	44	67	55	89	55	47	50	69	55
snp_393815:LOC100578937	0	0	0	0	0	0	0	0	0	0	0	0	1	1	1	0	0	1	0	1	1	0	0	1
snp_393816:LOC100578937	10	21	25	23	20	12	9	21	25	23	20	12	1	1	4	0	0	0	11	6	6	8	6	4
snp_393817:LOC100578937	5	3	3	1	0	5	4	10	2	6	2	2	3	3	5	2	1	1	4	1	6	9	12	8
snp_393818:LOC100578937	3	1	2	0	2	2	4	1	0	0	0	1	0	1	0	0	1	0	9	10	10	8	18	10
snp_393819:LOC100578937	4	3	3	1	2	0	4	3	4	1	3	0	10	3	3	0	0	1	0	1	2	1	2	0
snp_393820:LOC727251	29	24	33	27	30	31	29	24	33	27	30	31	13	1	9	12	11	22	13	1	9	11	11	22
snp_393821:LOC727251	23	47	45	27	29	60	0	0	0	2	0	0	52	42	15	26	43	40	67	59	25	32	55	53
snp_393822:LOC727251	14	6	11	2	10	7	6	6	4	7	9	7	0	1	0	0	0	0	33	8	19	24	19	8
snp_393823:LOC727251	1	0	0	2	0	1	4	3	3	0	1	1	0	5	1	0	2	3	1	1	4	4	4	1
snp_393827:LOC552087	17	37	16	7	19	16	12	12	6	50	17	13	53	34	1	0	27	22	64	41	7	8	30	28
snp_393828:LOC552087	9	11	10	14	33	6	13	19	9	46	37	12	56	36	1	3	27	23	58	42	4	7	31	27
snp_393829:LOC552087	0	1	0	1	0	0	1	1	3	30	0	0	58	37	1	0	29	23	52	38	2	0	28	24
snp_393832:LOC552061	0	0	0	0	0	0	2	1	0	0	0	0	0	1	0	0	0	0	3	1	3	2	0	2
snp_393833:LOC552061	1	10	5	0	2	0	1	11	6	9	4	10	0	1	0	0	0	0	19	14	8	10	19	11
snp_393834:LOC552061	2	0	1	0	2	2	3	4	2	0	0	2	3	3	1	1	0	2	1	1	3	1	4	2
snp_393835:LOC552061	0	0	0	0	0	0	0	11	8	3	6	4	0	1	3	0	0	2	0	1	0	0	0	0
snp_393836:LOC552061	11	11	9	12	16	19	2	5	0	2	2	6	1	2	0	1	0	0	38	49	12	16	0	37
snp_393837:LOC552061	29	48	49	30	33	35	31	54	54	45	52	54	0	1	0	0	1	2	185	93	52	69	115	102
snp_393838:LOC552061	0	3	1	0	0	0	13	23	19	14	23	22	3	4	1	0	0	0	6	3	9	4	0	4
snp_393839:LOC552061	23	40	23	25	35	29	21	13	23	5	14	29	0	1	0	0	0	0	65	45	41	49	31	45
snp_393842:LOC412755	1	2	0	5	4	0	1	0	0	32	0	0	63	49	8	7	37	30	75	68	11	19	43	35
snp_393843:LOC412755	3	0	2	0	1	1	1	0	0	30	0	0	56	36	2	2	27	22	55	42	1	1	27	24
snp_85635:LOC412755	0	0	0	3	0	0	0	0	0	30	0	0	56	36	1	1	27	22	53	40	1	1	27	23
snp_85636:LOC412755	0	0	0	0	0	0	0	0	0	30	0	0	56	36	1	1	27	22	53	40	1	1	27	23
snp_393850:LOC413433	58	66	67	39	47	47	16	18	13	43	12	10	148	58	31	32	82	65	144	62	31	29	82	67
snp_393851:LOC413433	3	6	1	0	0	4	12	19	24	38	4	40	53	34	1	0	27	21	85	70	10	10	61	71
snp_393852:LOC413433	0	0	0	0	0	0	0	0	0	30	0	1	63	43	6	3	30	27	50	38	1	0	27	22
snp_393853:LOC413433	9	14	13	14	12	16	9	14	13	44	12	16	64	44	10	2	44	29	65	53	13	2	48	31
snp_393854:LOC413433	9	13	13	14	12	16	9	14	13	44	12	16	64	44	10	2	44	29	65	53	13	2	48	31
snp_393858:LOC411947	4	2	1	0	0	0	1	2	3	0	0	0	0	1	0	1	0	2	0	1	0	0	0	0
snp_393859:LOC411947	0	0	0	0	0	0	0	0	0	0	0	0	2	1	0	0	0	0	0	1	1	0	1	1
snp_393860:LOC727227	35	26	26	25	29	32	9	9	11	9	8	12	0	1	0	0	0	0	114	59	41	49	82	53
snp_393861:LOC727227	7	3	8	4	6	1	3	4	2	0	2	1	0	1	0	0	0	0	1	3	0	2	4	0
snp_85640:LOC727227	10	11	14	5	7	10	0	0	0	0	0	0	0	1	0	0	0	0	16	7	7	7	8	9
snp_393862:LOC727227	28	24	28	15	29	43	7	6	6	1	5	7	25	29	4	5	0	12	12	1	14	13	44	21
snp_393863:LOC727227	70	72	55	35	37	60	13	4	5	6	4	12	108	48	44	47	65	55	1	1	1	0	0	3
snp_393864:LOC727227	70	72	55	35	37	60	13	4	5	6	4	11	108	48	44	47	65	55	1	1	1	0	0	3
snp_393869:LOC727227	47	91	84	57	47	93	47	91	83	57	47	93	60	17	13	28	49	50	87	23	28	39	77	75
snp_393870:LOC727227	37	88	66	44	37	77	38	86	65	44	37	77	65	21	14	26	53	48	84	33	24	30	65	63
snp_393871:LOC727227	37	87	66	44	37	77	38	86	65	44	36	77	65	21	14	26	53	48	84	33	24	30	65	63
snp_85642:LOC727227	51	65	57	49	79	54	11	10	22	9	24	17	34	14	11	12	18	13	41	16	14	17	18	21
snp_393873:LOC727227	51	65	57	49	79	54	11	10	22	9	24	17	33	14	11	12	18	13	41	16	14	17	18	21
snp_393875:LOC727227	52	64	55	44	69	52	7	6	8	4	14	12	20	11	9	7	14	6	29	14	13	17	14	16
snp_393876:LOC727227	52	63	55	44	69	50	7	5	8	4	16	10	20	11	9	7	14	6	29	13	13	13	14	14
snp_85645:LOC727227	165	217	177	123	131	152	1	1	0	1	0	2	6	2	2	0	2	1	11	4	5	6	0	11
snp_393877:LOC727227	1	0	0	0	1	0	11	4	7	8	6	5	0	1	0	0	0	0	4	1	2	4	6	2
snp_393878:LOC727227	5	6	3	5	7	11	0	0	0	0	0	0	1	1	3	1	1	1	0	1	1	0	0	0
snp_393897:LOC100578834	9	12	10	11	15	11	3	6	3	1	3	1	5	3	6	7	2	7	14	5	14	13	15	13
snp_393898:LOC100578834	5	7	5	4	6	6	2	2	1	0	1	0	5	3	6	7	2	7	9	5	6	9	2	9
snp_393927:LOC552585	0	0	0	0	0	0	15	9	6	33	7	11	53	34	1	0	27	21	90	65	8	18	53	49
snp_393928:LOC552585	1	9	3	1	0	4	0	0	0	30	0	0	53	34	1	0	27	21	63	56	4	1	44	35
snp_393929:LOC552585	24	44	19	14	24	22	16	40	13	44	18	20	105	46	23	16	50	46	111	56	23	19	57	52
snp_393930:LOC552585	8	6	0	9	1	5	12	15	6	46	11	10	58	40	2	3	33	27	88	51	22	13	46	42
snp_393931:LOC552585	10	9	0	5	1	4	1	0	0	31	0	0	54	35	2	0	27	22	65	42	7	3	31	30
snp_393932:LOC552585	31	58	30	41	22	55	0	0	0	30	0	0	53	34	1	0	27	21	58	40	3	2	27	25
snp_393933:LOC552585	46	83	60	51	48	107	10	17	8	41	3	22	53	34	1	0	27	21	50	38	1	0	28	24
snp_393934:LOC552585	132	151	143	128	138	103	132	149	143	158	138	103	279	113	99	103	167	108	276	117	101	102	167	109
snp_393935:LOC552585	142	154	146	134	147	106	142	151	144	163	148	107	284	114	107	110	158	118	280	119	108	110	161	122
snp_393936:LOC552585	142	154	145	133	147	106	142	152	144	163	147	107	281	114	104	110	158	118	280	119	109	109	162	122
snp_393937:LOC552585	142	154	145	133	151	106	142	152	145	163	150	107	281	114	104	110	159	118	280	119	109	109	166	122
snp_393938:LOC552585	155	166	150	144	153	115	142	155	145	164	144	108	279	113	102	110	154	117	300	122	116	117	171	131
snp_393939:LOC552585	121	144	132	123	124	97	121	142	132	156	124	97	273	112	95	105	151	113	268	116	97	105	155	116
snp_393990:LOC107964776	0	0	0	0	0	0	0	0	0	31	0	0	53	34	1	0	27	21	50	38	1	0	28	22
snp_393992:LOC107964776	0	0	0	0	0	0	0	0	0	30	0	0	53	34	1	0	27	21	50	38	1	0	27	22
snp_393997:LOC107964776	0	0	0	0	0	0	0	0	0	31	0	0	53	34	1	0	27	21	50	38	1	0	27	22
snp_393999:LOC107964776	0	0	0	0	0	0	0	0	0	30	0	0	53	34	1	0	27	21	51	38	1	0	27	22
snp_394001:LOC107964776	0	0	0	0	0	0	0	0	0	30	0	0	53	34	1	0	27	21	54	38	1	0	27	22
snp_394002:LOC107964776	0	0	0	0	0	0	0	0	0	30	0	0	53	34	1	0	27	21	54	38	4	0	27	22
snp_394007:LOC107964776	1	0	0	0	0	0	1	0	0	30	1	0	53	34	1	0	27	21	51	39	1	0	28	23
snp_394008:LOC107964776	1	2	0	0	0	0	1	0	0	30	0	0	53	34	1	0	27	21	51	39	1	0	30	23
snp_394009:LOC107964776	1	2	0	0	0	0	0	0	0	30	0	0	53	34	1	0	27	21	51	39	1	1	31	23
snp_394010:LOC107964776	1	0	0	0	0	0	0	0	0	30	0	0	53	34	1	0	27	21	50	39	1	0	28	22
snp_394011:LOC107964776	0	0	0	0	0	0	0	0	0	30	0	0	53	34	2	0	27	21	50	38	2	0	27	22
snp_394037:LOC406122	1361	1964	1326	866	1382	963	1220	1639	1130	1689	1163	1632	192	64	70	759	120	1223	1858	662	808	1315	1200	2077
snp_394038:LOC406122	8	10	2	7	5	4	5	1	2	3	8	4	0	1	0	0	0	0	2	7	3	2	2	5
snp_394042:LOC552568	7	6	10	6	13	20	0	0	0	0	0	0	0	1	0	0	0	0	22	15	16	12	18	18
snp_394043:LOC552568	4	4	5	4	11	8	5	4	0	7	0	5	0	1	0	0	0	0	17	13	9	6	8	15
snp_394044:LOC413361	7	5	0	0	4	0	0	1	0	30	2	0	53	34	1	0	27	21	56	42	13	7	30	25
snp_394044:LOC552568	0	1	0	1	5	1	2	2	0	1	3	0	3	2	3	0	3	0	2	1	0	0	0	0
snp_394045:LOC413361	0	0	0	0	0	0	0	1	5	33	2	1	101	55	18	15	48	42	156	96	60	42	84	72
snp_394045:LOC552568	0	0	0	0	5	4	2	1	0	0	2	0	0	1	3	0	0	0	1	1	0	1	1	0
snp_394047:LOC413361	21	22	17	9	21	17	8	39	11	43	16	28	53	34	2	0	27	21	122	101	47	36	81	68
snp_394047:LOC552568	0	0	0	1	5	1	2	3	1	0	2	0	0	3	3	0	0	2	0	6	1	1	2	2
snp_394048:LOC413361	13	12	6	8	11	2	10	21	6	40	11	8	53	34	1	0	27	21	91	52	30	19	51	34
snp_394048:LOC552568	0	0	0	1	5	1	2	1	1	0	2	0	0	3	3	0	0	2	0	3	3	1	1	2
snp_394049:LOC413361	9	15	13	8	12	17	2	10	3	39	5	6	79	49	11	5	41	36	77	54	11	5	41	37
snp_394049:LOC552568	0	0	0	0	4	1	2	1	0	0	1	0	0	2	0	1	1	0	0	2	0	1	1	0
snp_394050:LOC413362	1	2	1	0	2	2	7	1	2	31	0	2	53	34	1	0	27	21	52	39	1	1	29	23
snp_394050:LOC552568	0	0	0	0	4	1	2	1	0	0	1	0	2	2	0	0	1	1	4	2	2	3	4	0
snp_394051:LOC413362	3	1	0	1	2	0	2	1	1	30	1	0	53	34	1	0	27	21	51	38	1	2	27	23
snp_394051:LOC552568	0	1	1	1	4	1	2	1	0	1	2	0	2	2	0	0	0	0	2	2	0	0	0	0
snp_394052:LOC413362	3	2	0	1	2	0	3	2	0	31	2	0	53	34	3	3	28	22	50	38	3	1	28	23
snp_394052:LOC552568	0	1	0	1	4	1	2	1	0	1	1	0	2	2	0	0	0	0	2	2	0	0	1	0
snp_394054:LOC552568	6	9	2	12	11	3	9	13	4	9	12	1	10	3	12	6	2	9	11	3	12	5	5	7
snp_394055:LOC552568	6	9	2	12	13	3	9	13	4	9	12	1	10	3	12	6	2	9	11	3	12	5	5	7
snp_394057:LOC100576784	43	47	48	39	31	72	30	72	54	73	40	62	99	75	2	0	31	78	188	78	58	70	139	85
snp_394064:LOC552505	5	4	2	0	3	0	0	2	0	0	0	0	0	1	0	0	0	0	24	6	14	9	8	3
snp_85657:LOC552505	25	46	25	22	34	30	0	1	0	0	0	0	1	1	1	0	1	1	90	34	26	57	37	33
snp_394065:LOC552505	58	79	52	30	49	45	4	5	1	1	6	2	31	12	13	26	22	16	112	43	35	81	60	48
snp_85658:LOC552505	58	79	52	30	49	45	4	5	1	1	6	2	31	12	13	27	22	16	112	43	35	81	60	48
snp_394121:LOC552505	58	79	52	31	49	45	4	5	1	2	8	2	31	12	13	26	22	16	112	43	36	81	62	48
snp_394122:LOC552505	58	79	52	30	49	46	5	9	2	4	7	2	34	12	14	29	24	16	115	43	36	84	62	48
snp_394133:LOC552505	59	81	53	32	50	47	5	11	3	6	7	3	35	12	14	30	24	20	116	43	36	85	62	52
snp_394134:LOC552505	59	82	53	32	50	47	5	11	3	6	7	3	35	12	14	30	24	20	116	43	36	85	62	52
snp_85662:LOC552505	59	81	53	32	50	47	5	11	3	6	7	3	35	12	14	30	25	20	116	43	36	85	63	52
snp_394160:LOC552505	0	0	0	0	0	0	59	77	42	84	54	77	19	12	11	0	1	3	62	8	40	77	59	93
snp_394161:LOC552505	37	64	20	0	35	0	47	71	28	98	41	56	42	37	1	0	39	0	87	26	35	61	28	58
snp_85665:LOC552505	0	0	0	0	0	0	1	0	1	0	0	0	0	1	1	0	0	0	0	1	1	0	0	0
snp_394162:LOC552505	38	32	27	37	38	24	185	301	182	195	208	154	337	130	165	162	194	161	336	131	165	159	193	161
snp_394163:LOC552505	233	343	213	212	251	185	241	362	219	239	260	198	398	159	219	156	264	217	369	148	211	147	252	211
snp_394164:LOC552505	231	344	211	212	251	185	241	368	222	245	261	203	398	159	219	156	264	217	378	148	213	149	254	212
snp_394165:LOC552505	230	343	211	212	251	185	241	369	218	243	261	202	398	159	219	156	265	217	375	148	215	148	254	211
snp_394166:LOC552505	0	0	0	0	0	0	0	0	0	0	0	0	0	1	0	0	0	0	13	8	1	15	16	5
snp_85666:LOC552505	0	0	0	0	0	0	0	0	0	0	0	0	0	1	2	0	0	0	0	1	0	0	0	0
snp_394167:LOC552505	19	29	17	0	30	0	8	10	9	13	8	5	0	1	0	0	0	0	64	34	50	46	47	42
snp_394168:LOC552505	0	0	0	0	0	0	35	84	74	52	77	58	39	15	22	5	21	9	1	1	0	0	0	0
snp_394169:LOC552505	0	0	0	0	0	0	7	11	8	8	13	15	0	1	0	0	0	0	0	1	0	0	0	0
snp_394170:LOC552505	36	54	36	0	49	0	64	99	86	99	90	134	0	1	0	0	0	0	274	99	143	125	82	102
snp_394171:LOC552505	34	46	33	0	48	0	64	96	84	97	89	133	0	2	0	0	0	0	273	99	143	127	79	101
snp_394176:LOC410067	36	66	34	45	40	44	49	79	44	47	69	52	85	38	36	32	51	47	56	29	25	20	36	23
snp_394191:LOC410067	1	1	0	0	1	0	1	2	0	0	3	2	0	1	4	3	3	1	0	1	0	0	0	0
snp_394192:LOC410067	1	0	0	0	1	0	1	0	0	0	1	0	0	1	0	0	0	0	0	1	0	0	0	0
snp_394193:LOC410067	38	67	32	38	34	58	32	47	22	28	29	44	42	19	11	6	14	26	0	1	0	1	0	0
snp_394194:LOC410067	38	50	22	35	36	72	43	67	44	41	58	60	144	116	23	0	0	0	59	2	30	81	68	121
snp_394196:LOC100576497	14	11	9	11	8	17	14	11	10	42	8	17	53	35	1	4	27	21	76	45	9	11	37	28
snp_394197:LOC100576497	0	0	1	2	0	0	5	6	4	34	4	7	55	39	1	3	30	23	50	38	1	0	27	22
snp_394198:LOC102653798	0	0	0	0	0	0	2	2	3	30	1	1	55	34	5	3	33	24	50	38	1	1	27	22
snp_85668:LOC412176	4	10	2	3	1	6	0	0	0	30	0	0	53	34	1	0	27	21	50	38	1	0	28	22
snp_394199:LOC550834	56	88	100	39	39	118	90	143	153	105	58	154	87	53	4	2	39	40	95	38	11	79	203	158
snp_85669:LOC724869	0	2	3	1	0	0	0	0	0	30	0	0	53	34	2	0	27	21	52	39	1	1	29	23
snp_394201:LOC724869	1	4	3	1	1	0	0	0	0	30	0	0	54	35	2	0	27	22	53	40	1	1	29	24
snp_394204:LOC411541	0	1	0	0	0	0	0	1	0	1	0	1	0	1	0	0	0	0	0	1	4	1	0	0
snp_394205:LOC411540	3	1	0	0	6	0	0	1	1	30	2	2	53	34	1	0	27	21	50	38	1	0	27	22
snp_394207:LOC411539	24	22	27	18	18	18	12	8	12	8	5	11	85	34	50	55	56	54	46	7	13	20	20	25
snp_85670:LOC411539	24	22	27	18	18	19	12	8	12	8	5	11	84	29	46	55	48	54	46	7	13	20	20	25
snp_85671:LOC411539	24	22	27	18	18	19	12	8	12	8	5	11	84	29	46	55	47	54	46	7	13	20	20	25
snp_394208:LOC411539	38	43	35	29	45	37	26	23	23	21	19	29	120	56	65	55	47	54	63	6	20	42	47	49
snp_85672:LOC411539	47	67	50	50	37	90	0	0	0	0	0	0	0	1	0	0	0	0	68	53	47	45	69	75
snp_394209:LOC725330	0	0	0	0	0	0	0	0	0	30	0	0	53	34	1	0	27	21	50	38	1	0	27	22
snp_85674:LOC408915	3	4	2	3	0	3	0	0	0	30	0	0	53	34	1	0	27	21	50	38	1	0	27	22
snp_85675:LOC408915	0	0	0	0	0	0	0	0	0	30	0	0	53	34	1	1	27	21	50	38	1	0	27	22
snp_85676:LOC408915	2	0	1	1	1	1	0	0	0	30	0	0	54	37	2	0	27	21	50	38	1	0	27	22
snp_394216:LOC408915	0	0	0	0	0	0	0	0	0	30	0	0	53	34	1	0	27	21	50	38	1	0	27	22
snp_85677:LOC408915	0	0	0	0	0	0	0	0	0	30	0	0	61	40	3	7	36	26	50	38	1	0	27	22
snp_85678:LOC408915	0	0	0	0	0	0	0	0	0	30	0	0	61	40	2	6	35	25	50	38	1	0	27	22
snp_394222:LOC408915	1	2	3	1	4	2	0	0	0	30	0	0	106	54	24	13	44	28	50	38	1	0	27	22
snp_394223:LOC408915	18	16	17	9	10	7	0	0	0	30	0	0	67	41	5	0	27	21	50	38	1	2	27	26
snp_394224:LOC408915	22	37	53	16	44	22	4	5	4	39	9	3	88	51	19	0	27	21	50	38	1	91	27	140
snp_394225:LOC408915	0	1	0	0	1	1	7	9	7	37	7	12	60	41	1	0	27	21	50	38	1	0	28	26
snp_394226:LOC408915	4	1	0	0	0	0	17	12	7	33	13	0	74	43	21	20	42	43	50	38	1	0	27	22
snp_85682:LOC408915	107	129	147	74	119	62	0	0	0	31	0	0	106	52	31	34	60	63	50	38	1	1	27	22
snp_85683:LOC408915	95	111	124	63	112	51	0	0	0	30	0	0	56	35	2	2	28	22	50	40	1	1	28	22
snp_394227:LOC408915	1	2	2	0	3	0	7	8	4	40	3	30	53	34	1	0	27	21	50	39	1	65	27	94
snp_394228:LOC408915	0	0	0	1	0	0	1	2	0	32	0	1	53	34	1	0	27	21	50	38	1	0	27	22
snp_394229:LOC408915	1	3	1	3	1	0	29	26	32	46	17	23	53	34	1	0	27	21	51	39	1	1	27	22
snp_394230:LOC408915	22	22	23	0	15	0	18	20	25	58	12	43	53	34	1	0	28	21	238	107	50	72	159	95
snp_85685:LOC408915	0	0	0	1	1	0	0	1	0	30	0	0	53	34	1	0	27	21	57	40	5	2	37	24
snp_85686:LOC408915	0	0	0	1	1	0	0	0	0	30	0	0	53	34	1	0	27	21	50	38	1	0	27	22
snp_394231:LOC408915	0	0	0	0	0	0	0	0	0	30	0	1	53	34	1	0	27	21	50	38	1	0	27	22
snp_394232:LOC408915	0	0	0	0	0	0	21	33	20	50	24	28	59	35	3	1	31	24	50	38	1	0	27	22
snp_85687:LOC408915	0	0	0	0	0	0	0	0	0	30	0	0	53	34	1	0	27	22	50	38	1	0	27	22
snp_394234:LOC408915	0	0	0	0	0	0	0	0	0	30	0	0	53	34	1	0	27	21	92	50	17	22	27	53
snp_85689:LOC408915	0	0	0	0	0	0	0	0	0	30	0	0	53	34	1	0	27	21	100	52	18	25	27	55
snp_394235:LOC408915	0	0	0	0	0	0	5	8	7	41	0	2	53	34	1	0	27	21	64	43	18	6	28	23
snp_394237:LOC408915	7	2	6	0	2	0	0	0	0	32	0	0	53	34	1	0	27	21	232	116	81	37	88	70
snp_394238:LOC408915	44	59	47	0	25	0	0	0	0	30	0	0	53	34	1	0	27	21	409	181	171	86	146	121
snp_394239:LOC408915	44	50	40	17	23	35	3	6	0	33	1	6	54	37	1	0	30	21	50	39	1	1	27	22
snp_85690:LOC408915	95	119	100	65	78	86	0	0	0	30	0	0	53	34	1	0	27	21	134	65	48	29	78	76
snp_85691:LOC408915	73	86	76	42	63	59	0	0	0	30	0	0	53	34	1	0	27	21	122	64	44	29	71	66
snp_394240:LOC408915	0	0	0	0	0	0	0	1	0	32	1	3	53	34	1	0	27	21	50	38	1	0	27	22
snp_85692:LOC408915	8	12	22	13	10	16	0	0	0	30	0	0	53	34	1	0	27	21	50	38	1	0	27	22
snp_85693:LOC408915	0	0	0	0	0	0	0	0	0	30	0	0	53	34	1	0	27	21	89	57	21	11	48	43
snp_85694:LOC408915	45	90	95	0	81	0	0	0	0	31	0	9	53	34	1	0	27	21	74	58	1	0	31	22
snp_394241:LOC408915	0	0	0	0	0	0	0	0	0	22	0	0	53	34	1	0	27	21	50	38	1	0	27	22
snp_394242:LOC408915	0	0	0	0	0	0	0	0	0	23	0	0	53	34	1	0	27	21	50	38	1	0	27	22
snp_394246:LOC408915	0	0	0	0	0	0	0	0	0	22	0	0	53	34	1	0	27	21	50	38	1	1	27	25
snp_394247:LOC408915	0	0	0	0	0	0	0	0	0	22	0	0	53	34	1	0	27	21	50	38	1	1	27	24
snp_394249:LOC408915	0	0	0	0	0	0	0	0	0	22	0	0	53	34	1	0	27	21	50	38	1	1	27	22
snp_394250:LOC408915	3	1	0	0	2	0	0	0	1	22	0	0	53	34	1	0	27	21	64	45	14	6	27	28
snp_394251:LOC408915	0	0	0	0	0	0	1	0	1	24	0	0	53	34	1	0	27	21	115	59	41	36	67	52
snp_85695:LOC408915	0	0	0	0	0	0	0	0	0	22	0	0	53	34	1	0	27	21	57	38	2	3	29	22
snp_394253:LOC408915	0	2	0	0	0	0	14	11	11	32	10	17	84	46	16	17	44	44	50	38	4	1	28	26
snp_394254:LOC408915	0	0	0	0	0	0	0	0	0	22	0	0	53	34	1	3	27	26	50	38	1	0	27	22
snp_394255:LOC408915	0	0	0	0	0	0	139	189	155	99	128	71	53	34	1	0	27	21	50	38	1	0	28	22
snp_394256:LOC408915	0	0	0	0	0	0	0	0	0	34	0	20	53	34	1	0	27	21	96	56	29	16	27	52
snp_394257:LOC408915	315	351	275	134	283	173	316	355	272	157	288	177	471	165	199	201	321	167	87	50	9	18	72	36
snp_394258:LOC408915	315	351	276	134	283	173	316	355	272	157	288	177	471	165	200	201	321	167	87	50	9	18	72	36
snp_394262:LOC408915	316	353	275	135	284	173	317	355	272	158	289	177	471	165	199	201	321	167	87	50	9	18	72	38
snp_394263:LOC408915	315	351	274	134	283	173	315	355	272	157	288	177	471	165	199	201	321	167	87	50	9	18	72	36
snp_394272:LOC408915	315	351	274	134	283	173	315	355	272	157	287	177	471	165	199	201	321	167	87	50	9	18	72	36
snp_394288:LOC408915	312	354	272	134	286	166	312	359	270	135	290	170	441	133	208	205	279	156	32	6	3	10	20	6
snp_85703:LOC408915	312	357	272	134	286	168	312	359	270	135	290	170	441	133	208	205	279	156	33	6	3	10	20	6
snp_394291:LOC408915	308	352	275	133	284	165	308	355	270	134	288	169	429	130	208	202	274	156	20	4	3	7	16	7
snp_394292:LOC408915	311	354	275	133	287	165	309	355	272	134	288	169	434	130	209	202	276	156	20	3	3	7	14	6
snp_394293:LOC408915	311	353	274	133	287	165	309	355	272	135	288	169	434	130	209	202	276	156	20	3	3	7	14	6
snp_85704:LOC408915	311	353	274	133	287	165	309	355	272	134	288	169	434	130	209	202	276	156	20	3	3	6	14	6
snp_85705:LOC408915	128	146	127	119	150	106	189	236	186	179	204	155	114	36	71	69	69	57	40	25	24	26	32	22
snp_394295:LOC408915	125	146	127	119	150	106	189	236	186	179	204	155	114	36	71	69	69	57	40	25	24	26	32	22
snp_394306:LOC408915	125	146	127	119	150	106	189	236	186	179	204	156	114	36	71	69	69	57	40	25	24	26	32	22
snp_85715:LOC408915	129	147	162	116	147	131	176	204	199	151	205	172	290	115	148	123	146	101	112	45	63	55	57	36
snp_394317:LOC408915	129	146	161	116	147	131	176	203	198	151	205	172	290	115	148	123	146	101	112	45	63	55	57	36
snp_85720:LOC408915	129	146	161	116	147	131	176	203	198	151	205	172	290	115	148	123	146	101	115	45	63	55	60	36
snp_85721:LOC408915	129	146	161	116	147	131	176	203	198	151	205	172	290	115	148	123	146	101	117	46	64	56	58	37
snp_394330:LOC408915	129	146	161	116	147	131	176	203	198	151	205	172	290	115	148	123	146	101	114	46	64	55	57	36
snp_394337:LOC408915	129	146	161	116	147	131	176	203	198	151	205	172	290	115	148	123	146	101	113	46	63	55	57	36
snp_394339:LOC408915	129	146	161	116	147	131	176	203	198	151	205	172	290	115	148	123	146	101	113	45	63	55	57	36
snp_394341:LOC408915	129	146	161	116	147	131	176	203	198	151	205	172	290	115	148	123	146	101	112	45	65	55	57	36
snp_394342:LOC408915	129	146	161	116	147	131	176	203	198	151	205	172	290	115	148	123	146	101	113	45	65	55	58	36
snp_85723:LOC408915	129	147	161	118	147	132	176	203	198	151	205	172	290	115	148	123	146	101	120	45	65	55	58	37
snp_394343:LOC408915	129	146	161	116	147	131	176	203	199	151	205	172	290	115	148	123	146	101	118	46	63	55	58	36
snp_394345:LOC408915	129	146	161	116	147	131	176	203	198	151	205	172	290	115	148	123	146	101	112	45	63	55	59	36
snp_394351:LOC408915	129	146	161	116	147	131	176	203	198	151	205	172	290	115	148	123	146	101	112	45	64	55	57	36
snp_394356:LOC408915	129	146	161	116	147	131	176	203	198	151	205	172	290	115	148	123	146	101	112	45	63	56	57	36
snp_394360:LOC102656539	0	0	0	0	0	0	0	0	1	0	0	0	0	1	1	0	1	0	0	0	1	0	0	0
snp_394360:LOC408915	94	130	126	96	124	115	131	180	154	122	175	154	276	121	139	114	138	89	112	45	64	55	57	37
snp_394361:LOC408915	94	130	126	96	124	114	131	181	154	122	173	156	278	121	141	114	140	89	112	45	64	55	57	37
snp_394362:LOC102656539	0	0	0	0	0	0	0	0	1	0	0	0	0	0	1	0	0	0	0	0	1	0	0	0
snp_394362:LOC408915	94	130	126	96	124	113	129	180	155	125	170	153	267	107	139	114	136	89	112	45	63	56	57	36
snp_85724:LOC408915	94	130	126	96	124	114	129	178	154	122	170	153	267	107	139	114	136	89	112	45	63	55	57	37
snp_394363:LOC408915	94	130	126	96	124	113	129	178	154	122	170	153	267	107	139	114	136	89	112	45	63	55	57	36
snp_394364:LOC102656539	0	0	0	0	0	0	0	0	1	0	1	0	0	0	1	0	0	0	0	0	1	1	0	0
snp_394364:LOC408915	94	130	126	96	124	113	129	178	154	122	170	153	267	107	139	114	136	89	113	45	63	55	57	38
snp_85725:LOC408915	94	130	126	96	124	113	129	178	154	122	170	153	267	107	139	114	136	90	112	45	63	55	57	36
snp_394368:LOC102656539	0	0	0	0	1	0	0	0	1	0	1	0	0	0	1	0	0	0	0	0	1	0	0	0
snp_394368:LOC408915	94	130	127	96	124	113	129	178	154	122	170	153	267	107	139	114	136	89	112	45	63	55	57	36
snp_394369:LOC102656539	0	1	0	0	0	0	0	0	1	0	0	0	0	0	1	0	0	0	0	0	1	0	0	0
snp_394369:LOC408915	94	130	126	96	125	113	129	178	154	122	171	153	267	107	139	114	136	89	112	45	63	55	57	37
snp_394372:LOC408915	95	130	126	96	125	113	129	178	154	124	171	153	267	107	139	114	136	89	114	45	63	56	57	37
snp_394383:LOC102656539	0	0	0	0	0	0	0	2	1	0	0	0	0	0	1	0	0	0	0	0	1	0	0	0
snp_394387:LOC408915	94	130	126	96	125	113	129	178	156	122	171	153	267	107	139	114	136	89	112	45	63	55	57	37
snp_394389:LOC102656539	0	0	0	0	0	0	0	0	1	0	0	0	1	0	1	0	0	0	0	0	1	0	0	0
snp_394390:LOC102656539	1	0	0	0	0	0	0	0	1	1	0	0	3	1	1	0	0	0	0	0	1	0	0	1
snp_394390:LOC408915	94	130	126	96	125	113	129	178	155	122	171	153	267	107	139	114	136	89	112	45	63	55	57	37
snp_394391:LOC102656539	0	0	0	0	0	0	0	0	0	0	0	0	0	0	1	0	0	0	0	0	1	0	0	0
snp_85728:LOC102656539	0	4	0	0	0	0	0	4	0	0	0	1	0	1	0	2	2	1	0	1	1	2	2	1
snp_85728:LOC408915	181	259	225	153	197	189	188	257	225	155	194	188	225	68	142	102	129	90	302	99	189	135	171	124
snp_394392:LOC102656539	0	4	0	0	0	0	0	4	0	0	0	1	0	1	0	2	2	2	0	1	1	2	2	1
snp_394392:LOC408915	181	259	225	153	197	189	188	257	225	155	194	188	225	68	142	102	129	91	302	99	189	135	171	124
snp_394393:LOC102656539	0	4	0	0	0	0	0	4	0	0	0	1	0	1	0	2	2	1	0	1	1	3	2	1
snp_85731:LOC408915	199	263	182	134	171	126	199	263	182	134	172	127	94	33	78	42	64	36	311	97	187	126	171	112
snp_394403:LOC408915	199	263	182	134	171	126	199	263	182	134	172	127	94	33	78	42	64	36	311	97	187	126	171	113
snp_394408:LOC408915	199	263	182	134	171	126	199	263	182	134	172	127	94	33	78	42	64	36	311	97	187	128	171	113
snp_85740:LOC408915	199	263	182	134	171	127	199	263	182	134	172	127	94	33	78	42	64	36	311	97	187	126	171	112
snp_394427:LOC113218889	0	4	0	0	1	0	0	4	0	0	1	0	0	1	0	2	2	2	0	1	1	2	5	3
snp_394432:LOC408915	199	263	182	134	171	126	199	263	182	135	172	127	94	33	78	42	64	36	311	97	187	126	171	112
snp_394441:LOC408915	171	237	170	111	166	109	177	233	174	114	171	116	25	8	9	12	9	12	287	76	118	123	133	95
snp_394459:LOC408915	171	237	170	111	166	109	177	233	174	115	171	116	25	8	9	12	9	12	287	76	118	123	133	95
snp_85760:LOC408915	172	237	170	111	166	109	177	233	174	114	171	116	25	8	9	12	9	12	287	76	118	123	133	95
snp_394476:LOC408915	171	237	170	111	166	109	177	233	174	114	171	116	25	8	9	12	9	12	287	76	119	123	133	95
snp_394485:LOC408915	171	237	170	111	166	109	177	233	175	114	171	116	25	8	9	12	9	12	287	76	118	123	133	95
snp_394529:LOC408915	171	237	170	111	166	109	177	233	174	114	171	116	26	8	9	12	10	12	288	76	118	123	134	95
snp_85772:LOC408915	101	109	91	61	111	52	108	104	91	60	101	56	47	17	11	19	12	20	133	38	45	64	57	47
snp_394562:LOC408915	101	109	91	61	111	52	108	104	91	60	101	56	47	17	11	19	12	20	133	38	45	64	57	48
snp_394564:LOC408915	101	109	91	61	111	52	108	104	91	60	101	56	47	18	11	20	12	21	133	38	45	64	57	48
snp_394570:LOC408915	101	109	91	61	111	52	108	105	92	60	102	56	47	17	11	19	12	20	133	38	45	64	57	47
snp_394571:LOC408915	101	109	91	61	111	52	109	108	93	61	103	57	47	17	11	19	12	20	133	38	45	64	57	47
snp_394635:LOC408915	101	109	91	61	111	52	108	104	91	62	101	56	47	17	11	19	12	20	135	38	45	64	57	47
snp_394637:LOC408915	101	109	91	61	111	52	108	105	91	60	101	56	47	17	11	19	12	20	133	38	45	64	57	47
snp_394640:LOC408915	101	109	91	61	111	52	108	104	91	60	101	56	47	17	11	19	12	20	133	38	46	64	57	47
snp_85786:LOC408915	101	109	91	61	111	52	108	104	91	60	100	56	47	17	11	19	12	20	133	38	45	64	57	47
snp_394713:LOC408915	101	109	91	61	111	52	108	104	91	60	100	56	47	17	11	19	12	20	133	38	47	64	57	47
snp_394722:LOC408915	101	110	91	61	111	52	108	104	91	60	100	56	47	17	11	19	12	20	135	38	45	64	57	48
snp_394724:LOC408915	101	110	91	61	111	52	108	104	91	60	100	56	47	17	11	19	12	20	133	38	45	64	57	48
snp_394725:LOC408915	101	111	91	61	111	52	108	104	91	60	100	56	47	17	11	19	12	20	133	38	45	64	57	47
snp_394727:LOC408915	101	109	91	61	111	52	108	105	91	60	100	56	47	17	11	19	12	20	133	38	45	64	57	47
snp_394740:LOC408915	101	109	91	61	111	52	108	104	91	60	100	56	47	17	11	19	12	20	133	38	45	64	58	47
snp_394742:LOC408915	101	109	91	61	112	52	108	104	91	60	100	56	48	17	11	19	12	20	133	38	45	64	57	47
snp_394744:LOC408915	101	109	91	61	111	52	108	104	91	60	100	56	48	17	11	19	12	20	133	38	45	64	57	47
snp_394747:LOC408915	101	109	91	61	111	52	108	104	91	60	100	56	47	18	11	19	12	20	133	39	45	64	57	47
snp_394749:LOC408915	101	109	91	61	111	52	108	104	91	60	100	56	47	17	11	19	12	20	133	39	45	64	57	47
snp_85787:LOC408915	102	109	91	61	111	52	108	104	91	60	100	56	47	17	11	19	12	20	133	38	45	64	57	47
snp_394753:LOC408915	101	109	91	61	111	52	108	104	91	60	100	57	47	17	11	19	12	20	133	38	45	64	57	47
snp_394801:LOC408915	101	109	91	61	111	52	108	104	91	61	100	56	47	17	11	19	12	20	133	38	45	64	57	47
snp_394847:LOC408915	101	109	91	61	111	52	108	104	93	60	101	56	47	17	11	19	12	20	133	38	45	64	57	47
snp_394848:LOC408915	101	109	91	61	111	52	108	104	93	60	100	56	47	17	11	19	12	20	133	38	45	64	57	47
snp_394853:LOC408915	101	109	91	61	111	52	108	104	91	60	100	56	47	17	11	19	12	20	134	38	45	64	57	47
snp_85793:LOC408915	101	109	92	62	111	52	108	104	91	60	100	56	47	17	11	19	12	20	133	38	45	64	57	47
snp_394872:LOC408915	101	110	91	61	111	52	108	104	91	60	100	56	47	17	11	19	12	20	133	38	45	64	57	47
snp_394898:LOC408915	101	109	92	61	111	52	108	104	91	60	100	56	47	17	11	19	12	20	133	38	45	64	57	47
snp_394917:LOC408915	101	109	91	61	111	52	108	104	92	60	100	56	47	17	11	19	12	20	133	38	45	64	57	47
snp_394919:LOC408915	101	110	91	61	111	52	108	104	91	61	100	56	47	17	11	19	12	20	133	38	45	64	57	47
snp_394924:LOC408915	101	111	91	61	111	52	108	104	91	60	100	56	47	17	11	19	12	20	133	38	45	64	57	49
snp_394925:LOC408915	101	109	91	61	111	52	108	104	91	63	101	57	53	22	13	19	12	21	133	38	45	64	57	47
snp_394926:LOC408915	101	109	91	61	111	52	108	104	91	60	100	56	47	17	11	19	12	20	133	38	45	66	57	48
snp_394927:LOC408915	104	111	91	61	111	52	108	104	91	66	100	63	47	17	15	27	13	21	133	38	49	72	58	48
snp_85803:LOC408915	101	109	91	61	111	52	108	104	91	60	100	56	48	17	12	19	12	20	133	38	45	66	58	51
snp_394930:LOC408915	101	110	91	61	111	52	108	104	91	60	100	56	47	17	11	19	12	20	135	39	46	64	57	47
snp_394931:LOC408915	101	109	91	61	111	52	108	104	91	60	100	56	47	17	11	19	12	20	135	38	45	64	57	47
snp_394932:LOC408915	101	109	92	61	111	52	108	104	91	60	100	56	47	17	11	19	12	20	133	38	48	64	58	47
snp_394933:LOC408915	101	109	92	61	111	52	108	104	91	61	100	56	47	17	11	19	12	20	133	38	47	64	58	47
snp_394934:LOC408915	101	109	92	61	111	52	109	104	91	61	100	56	47	17	11	19	12	20	133	38	47	64	58	47
snp_394937:LOC408915	101	109	91	61	110	52	108	104	91	60	99	56	47	17	11	19	12	20	133	38	45	64	57	47
snp_394944:LOC408915	101	109	91	61	111	52	108	104	92	61	99	57	47	17	11	19	12	20	133	38	45	65	57	47
snp_394945:LOC408915	101	109	91	61	110	52	108	104	91	60	99	56	47	17	11	19	12	20	133	39	45	64	57	47
snp_394946:LOC408915	101	109	91	61	110	52	108	104	91	60	99	56	47	17	11	19	12	20	133	41	45	64	57	47
snp_394949:LOC408915	101	109	91	61	110	52	108	104	92	60	99	56	47	17	11	19	12	20	133	38	45	64	57	47
snp_394950:LOC113218890	0	0	2	1	0	0	0	0	2	1	3	0	0	0	0	0	0	1	0	0	0	0	1	1
snp_394954:LOC408915	101	109	91	61	110	52	108	104	92	60	99	56	47	18	11	19	12	20	133	38	45	64	57	47
snp_394955:LOC408915	101	109	91	61	110	52	108	104	91	60	99	57	47	17	11	19	12	20	133	38	45	64	58	48
snp_85807:LOC113218890	1	0	2	1	0	0	0	2	3	2	3	0	2	1	0	0	0	2	4	1	4	4	2	2
snp_85807:LOC408915	101	109	91	61	110	52	108	104	91	61	99	56	47	18	11	19	12	20	133	38	45	64	56	48
snp_85808:LOC113218890	1	0	2	1	0	0	0	0	2	1	3	0	0	0	0	0	0	1	4	1	0	0	1	2
snp_85808:LOC408915	101	109	91	61	110	52	108	104	91	60	99	56	47	18	11	19	12	20	133	38	45	64	56	48
snp_85809:LOC113218890	0	0	2	1	0	0	0	0	3	1	3	0	0	0	0	0	0	1	0	0	0	0	1	1
snp_85809:LOC408915	101	109	91	61	110	52	108	104	91	60	99	56	47	17	11	19	12	20	133	38	45	64	56	47
snp_394960:LOC408915	101	109	91	61	110	52	108	104	92	60	99	56	51	17	11	19	12	20	133	38	45	64	56	47
snp_394962:LOC408915	101	109	91	61	110	52	108	104	91	60	99	56	47	17	11	19	12	20	133	38	45	64	56	50
snp_394963:LOC408915	102	110	91	61	110	52	108	104	91	60	99	57	47	17	11	19	12	20	133	38	45	65	56	47
snp_394964:LOC408915	101	110	91	61	110	52	108	104	91	60	99	56	47	17	11	19	12	20	133	38	45	64	56	47
snp_394965:LOC408915	99	109	91	57	110	52	106	104	91	57	99	56	47	17	9	19	12	20	133	38	43	64	56	47
snp_394967:LOC408915	99	109	91	57	110	52	106	104	91	57	99	56	48	17	9	19	12	21	133	38	43	64	56	47
snp_394968:LOC408915	18	14	9	0	11	1	33	67	38	62	37	81	0	1	0	0	0	0	206	61	96	79	96	82
snp_394971:LOC725632	2	2	0	0	0	0	0	0	0	0	1	0	0	0	0	0	0	0	0	0	0	1	0	1
snp_394972:LOC725632	0	2	0	0	0	0	0	0	0	0	0	0	0	0	0	0	0	0	0	0	0	0	0	0
snp_85815:LOC725632	0	3	0	0	0	0	0	0	0	0	0	0	0	0	0	0	0	0	0	0	0	0	0	0
snp_394974:LOC725555	0	0	0	0	0	0	0	0	0	0	0	0	0	0	0	0	0	0	0	0	0	0	0	0
snp_394975:LOC725555	0	0	0	0	0	0	0	0	0	0	0	0	0	0	0	0	0	0	0	0	1	3	0	1
snp_394976:LOC725555	14	17	17	13	30	47	7	5	7	7	19	34	69	39	24	21	67	59	73	39	26	21	68	60
snp_394977:LOC725555	14	16	17	13	30	47	7	5	7	7	19	34	69	39	24	21	67	59	69	39	24	21	67	59
snp_85819:LOC725516	1	0	0	1	0	0	0	0	1	3	0	0	0	1	0	0	0	0	0	1	2	2	0	1
snp_85821:LOC725516	1	2	0	3	4	0	0	2	0	5	4	0	7	5	6	0	4	2	7	5	6	0	4	2
snp_85822:LOC725516	4	6	2	2	6	5	15	19	13	17	19	11	24	9	9	10	13	10	24	9	9	10	13	10
snp_85824:LOC725516	4	4	0	3	6	6	2	2	6	6	2	6	6	1	0	3	0	1	11	6	16	1	10	0
snp_85825:LOC725516	19	22	4	14	20	13	5	4	12	5	3	6	23	10	0	17	0	12	48	8	31	11	25	8
snp_85826:LOC725516	2	3	3	1	7	3	4	2	0	0	6	2	3	2	0	8	0	2	17	1	12	2	9	3
snp_85827:LOC725516	0	2	4	0	1	1	11	4	5	4	7	3	4	3	0	2	0	5	11	3	8	2	11	2
snp_85828:LOC725516	0	2	2	0	4	0	20	29	45	24	21	38	16	23	0	7	0	12	87	28	51	17	75	26
snp_394978:LOC725516	6	16	5	0	12	0	18	24	34	33	19	46	22	23	0	0	0	0	75	33	41	25	59	30
snp_85840:LOC552048	0	0	0	0	0	0	0	0	0	0	0	0	1	0	0	0	0	0	0	0	0	0	0	0
snp_85841:LOC552048	11	8	8	2	6	1	0	0	2	0	0	0	0	1	0	5	0	6	4	0	3	1	0	1
snp_394980:LOC552048	8	36	15	8	20	4	2	14	8	6	14	9	7	3	5	9	2	17	16	8	12	5	15	5
snp_85842:LOC552048	9	30	13	6	16	5	2	4	4	3	7	8	4	1	0	8	0	13	15	7	12	4	17	3
snp_85843:LOC552048	7	22	10	5	16	10	2	1	2	1	2	2	11	2	0	12	0	12	13	9	8	5	16	6
snp_85844:LOC552048	4	15	8	4	12	7	0	0	0	0	0	0	9	1	0	11	0	6	7	7	8	5	9	4
snp_394982:LOC552048	1	0	0	0	0	0	1	5	3	3	1	1	0	1	1	1	0	0	0	0	1	0	0	0
snp_85845:LOC552048	29	45	27	19	21	15	8	21	8	12	6	5	14	15	7	18	13	24	3	1	2	4	0	2
snp_85846:LOC552048	18	38	10	2	20	0	3	15	4	4	9	6	5	4	0	1	0	0	42	17	12	0	4	1
snp_394983:LOC552048	98	202	109	30	132	19	0	0	0	0	0	0	3	2	1	3	4	4	13	10	8	2	15	10
snp_394984:LOC552048	98	202	109	30	133	19	0	0	0	0	0	0	3	2	1	3	4	4	13	10	8	2	15	10
snp_85847:LOC552048	15	35	16	1	26	0	0	0	0	0	0	0	0	0	0	0	0	0	0	0	3	0	2	1
snp_394985:LOC552048	15	29	16	1	25	0	0	0	0	0	0	0	0	0	0	0	0	0	0	0	3	0	2	1
snp_394986:LOC552048	0	3	0	0	0	0	0	1	1	0	1	0	0	0	0	0	0	0	2	0	0	0	2	1
snp_394987:LOC552048	30	35	27	0	31	0	5	7	1	0	6	1	20	17	0	0	1	0	25	7	7	8	26	12
snp_85848:LOC552048	0	0	0	0	0	0	10	12	8	6	27	9	35	15	10	29	33	32	9	1	3	3	9	1
snp_394988:LOC552048	0	1	0	1	0	1	2	5	1	6	1	5	0	0	0	0	0	0	3	0	1	0	0	2
snp_85849:LOC552048	0	1	0	1	0	1	1	2	1	2	0	2	2	1	0	3	0	5	6	0	1	1	0	2
snp_394989:LOC552048	0	2	2	0	3	0	5	12	3	8	6	7	0	1	0	0	0	0	7	0	5	19	21	32
snp_394990:LOC552048	0	2	3	0	3	0	4	12	3	7	7	6	2	1	1	0	0	0	6	0	3	21	22	33
snp_85850:LOC552048	16	24	14	3	14	8	0	0	0	0	0	0	0	0	0	0	0	0	0	0	0	0	0	0
snp_394991:LOC552048	12	32	14	13	13	18	10	11	8	15	3	10	15	7	0	0	0	0	0	0	0	0	0	1
snp_394992:LOC552048	11	28	14	13	10	18	10	11	8	15	3	10	15	7	0	0	0	0	0	0	0	0	0	1
snp_395001:LOC552048	54	79	49	0	70	0	11	20	8	21	23	8	1	3	0	0	0	0	35	7	25	51	36	92
snp_395002:LOC552048	53	90	49	4	71	2	13	22	10	10	18	9	10	4	0	5	1	6	37	7	18	63	31	86
snp_85851:LOC552048	31	63	31	18	45	12	14	10	5	20	21	12	15	5	0	23	0	28	19	2	12	7	20	10
snp_85852:LOC552048	33	68	28	15	43	13	9	12	4	16	20	11	16	5	0	19	0	32	16	2	11	7	17	7
snp_85853:LOC552048	15	28	8	9	14	8	4	3	5	1	2	2	6	2	1	21	1	19	7	1	1	11	1	7
snp_85854:LOC552048	15	28	8	8	14	8	4	3	5	1	2	2	6	2	1	21	1	20	7	1	1	11	1	8
snp_85855:LOC552048	12	29	8	4	13	7	4	3	5	1	3	2	6	2	1	15	1	12	6	1	1	11	1	7
snp_395003:LOC552048	12	27	8	4	13	7	4	3	5	1	3	2	6	2	1	17	1	12	6	1	1	11	1	7
snp_85856:LOC552048	12	27	10	4	14	8	6	3	5	3	2	2	6	2	1	17	1	14	6	1	1	11	1	7
snp_395004:LOC552048	12	27	10	4	14	7	4	3	5	1	2	2	6	2	1	15	1	12	6	1	1	11	1	7
snp_85857:LOC552048	12	29	8	4	13	7	4	3	5	1	2	2	6	2	1	16	1	12	8	1	1	11	1	7
snp_85858:LOC552048	12	26	8	4	13	7	4	4	5	1	2	2	6	2	1	15	1	12	8	1	1	11	1	7
snp_85859:LOC552048	11	17	5	4	11	2	4	3	4	1	0	2	6	2	1	16	1	14	6	2	1	8	1	7
snp_85860:LOC552048	11	17	5	4	11	2	4	3	5	1	1	2	6	2	1	13	1	13	6	1	1	8	1	7
snp_85861:LOC552048	11	22	5	5	11	5	4	3	5	1	1	2	6	2	1	13	1	13	8	1	1	8	4	8
snp_85862:LOC552048	11	34	12	9	21	2	4	13	7	9	4	2	8	4	4	19	12	23	10	3	4	14	15	18
snp_85863:LOC552048	12	32	12	9	21	3	4	13	7	9	4	2	8	4	4	20	12	24	10	3	4	15	15	18
snp_85864:LOC552048	8	8	6	3	2	1	3	4	0	2	0	2	9	2	2	10	3	9	8	1	2	6	7	10
snp_395005:LOC552048	3	5	3	3	1	0	2	4	0	1	0	2	6	2	2	6	3	9	5	1	2	3	1	7
snp_395011:LOC552048	3	5	3	3	1	0	2	4	0	1	0	2	4	2	2	6	3	9	3	1	2	3	1	7
snp_85866:LOC552048	4	6	3	3	1	0	2	4	0	1	1	2	4	2	2	6	3	9	3	1	2	3	1	7
snp_395012:LOC552048	4	5	3	3	1	0	2	4	0	1	1	2	4	2	2	6	3	9	3	1	2	3	1	7
snp_85867:LOC552048	3	5	2	3	1	0	2	4	0	1	0	2	4	2	2	7	3	9	3	1	2	3	1	7
snp_395013:LOC552048	3	6	0	3	2	0	1	4	0	3	1	2	2	1	1	3	0	4	2	0	1	3	0	2
snp_85868:LOC552048	1	3	0	1	1	0	0	1	0	0	0	0	2	1	0	0	0	0	4	0	1	0	0	1
snp_85878:LOC409045	75	113	91	77	77	87	13	26	17	20	20	21	186	87	68	66	96	61	187	87	68	66	96	61
snp_395019:LOC409045	389	612	382	345	326	452	132	225	123	136	128	154	690	263	213	349	372	367	149	69	59	65	65	88
snp_85879:LOC409045	0	0	0	0	0	1	180	321	184	207	190	203	244	182	3	261	3	285	491	122	327	162	366	172
snp_395020:LOC409045	55	80	37	0	44	0	203	336	191	377	228	337	2	0	0	1	2	0	983	370	486	489	577	557
snp_395021:LOC409045	87	125	75	64	75	79	82	136	109	103	84	107	162	60	35	55	101	89	180	65	49	64	101	96
snp_85880:LOC409045	87	125	75	64	75	79	81	136	109	103	84	107	157	57	32	48	98	83	180	65	49	64	101	96
snp_395023:LOC409045	86	110	76	57	66	77	80	117	110	93	71	106	141	48	30	44	75	77	172	59	56	69	79	90
snp_395024:LOC409045	86	108	76	57	66	77	81	117	110	93	71	106	141	48	30	44	75	77	170	59	54	67	79	90
snp_85881:LOC409045	86	107	76	57	65	77	81	118	109	93	71	107	141	48	30	44	75	77	169	59	55	65	80	90
snp_395025:LOC409045	88	112	75	57	66	77	77	115	108	92	70	105	141	48	30	44	75	77	164	57	47	61	78	90
snp_85882:LOC409045	92	126	81	67	69	84	80	125	113	99	71	109	146	49	30	48	75	81	176	60	59	63	86	94
snp_395026:LOC409045	85	107	75	58	65	77	87	122	109	97	79	108	151	50	39	50	80	83	164	57	47	60	78	90
snp_395027:LOC409045	31	49	56	32	35	45	69	95	99	89	58	103	78	13	29	27	24	37	109	24	53	46	33	64
snp_85883:LOC409045	29	49	56	32	33	45	67	94	99	86	57	103	78	13	29	27	24	39	103	23	57	46	32	60
snp_85884:LOC409045	29	47	56	32	33	45	67	94	99	86	57	103	78	13	29	27	24	37	103	23	52	46	32	60
snp_85885:LOC409045	29	49	56	32	33	45	68	94	99	86	57	103	78	13	29	27	24	37	103	23	52	46	32	60
snp_395029:LOC409045	0	1	2	0	0	0	89	108	84	118	52	143	0	0	1	0	0	0	38	14	26	22	20	28
snp_85886:LOC409045	0	1	2	0	0	2	59	83	68	69	39	89	0	0	1	0	0	1	0	0	0	0	0	0
snp_85887:LOC409045	66	84	38	42	47	58	27	32	23	26	13	32	3	1	0	1	0	2	99	27	76	38	101	44
snp_395030:LOC409045	31	51	24	13	31	68	18	19	23	10	7	28	0	2	1	0	1	0	105	38	43	37	61	75
snp_85888:LOC409045	36	50	35	35	44	38	5	10	2	8	12	7	89	30	31	30	66	50	90	29	33	30	66	50
snp_85890:LOC409045	18	32	32	29	9	31	15	14	18	16	6	19	38	32	3	36	7	43	15	7	9	13	11	8
snp_85891:LOC409045	3	4	3	1	1	4	35	69	48	25	19	52	39	44	0	45	1	67	136	24	59	43	123	50
snp_85892:LOC409045	18	46	27	13	13	39	12	44	33	20	9	44	23	37	0	8	0	30	53	27	12	22	55	22
snp_85893:LOC409045	17	33	47	20	24	29	11	31	46	27	20	29	36	27	11	10	13	20	49	21	15	16	33	15
snp_395031:LOC409045	91	150	93	107	90	112	91	150	93	107	90	112	177	56	83	66	78	72	179	56	83	66	79	72
snp_85894:LOC409045	104	153	96	88	123	96	7	5	7	7	6	6	112	29	52	40	54	43	129	34	66	51	74	60
snp_395032:LOC409045	89	126	73	70	54	85	89	129	73	72	57	85	7	10	5	8	6	2	116	33	40	42	59	38
snp_85895:LOC409045	89	126	73	70	54	85	88	127	73	72	57	84	12	11	6	10	9	5	115	33	37	42	54	38
snp_395056:LOC100576948	12	6	14	0	12	0	16	17	10	30	26	39	0	0	0	0	1	0	68	23	39	16	50	27
snp_395057:LOC100576948	13	11	16	0	12	0	17	17	9	30	23	38	0	0	0	0	1	0	63	25	34	17	45	24
snp_395058:LOC100576948	14	13	17	0	13	0	18	19	10	28	24	38	0	0	1	1	3	2	63	25	35	18	47	26
snp_395060:LOC100576948	14	13	18	0	13	0	18	19	10	30	24	38	0	0	1	1	3	2	63	26	36	18	47	26
snp_85939:LOC100576948	15	13	17	0	14	0	18	19	10	28	24	38	2	2	2	1	4	2	63	25	35	18	47	26
snp_395064:LOC100576948	1	0	0	0	0	1	0	0	0	0	0	0	0	0	0	0	0	0	39	11	6	3	12	9
snp_85948:LOC100576948	3	1	2	3	5	6	0	0	0	0	0	0	0	0	0	0	0	0	25	12	6	3	13	7
snp_395065:LOC100576948	12	10	14	0	21	2	0	0	0	1	0	0	0	0	0	0	0	0	2	0	0	1	0	0
snp_395066:LOC100576948	12	11	14	0	22	2	2	0	0	4	2	1	0	0	0	0	0	0	5	0	0	1	0	2
snp_85949:LOC100576948	0	2	2	6	4	3	37	40	26	35	51	22	50	21	34	21	10	23	53	23	34	25	14	24
snp_395067:LOC100576948	0	2	2	6	5	3	37	40	26	35	51	22	50	21	34	21	10	23	53	23	34	25	14	24
snp_395074:LOC100576948	0	2	2	4	4	3	38	40	26	33	51	22	50	21	34	21	12	23	53	23	34	23	14	24
snp_395079:LOC100576948	0	2	2	4	4	3	38	40	26	33	51	22	50	21	34	21	12	23	53	24	34	23	14	24
snp_395080:LOC100576948	47	58	40	48	46	38	45	56	32	47	44	33	112	29	42	37	68	51	100	27	41	34	55	49
snp_395082:LOC100576948	47	57	37	48	46	38	45	56	32	47	44	33	112	29	42	37	68	51	100	27	41	34	55	49
snp_395157:LOC100576948	47	57	37	48	46	38	45	56	32	47	44	33	112	29	42	37	68	51	100	27	41	35	55	49
snp_395179:LOC100576948	47	57	37	48	46	38	45	56	32	47	44	33	112	29	42	37	68	51	101	27	41	34	55	49
snp_395218:LOC100576948	47	57	37	48	46	38	45	56	32	47	44	33	112	29	42	37	68	51	100	28	41	34	55	49
snp_395295:LOC100576948	47	57	37	48	46	38	45	56	32	47	44	34	112	29	42	37	68	51	100	27	41	34	55	49
snp_395297:LOC100576948	47	57	39	48	47	39	45	57	34	47	45	34	116	30	42	37	71	54	104	27	41	34	56	52
snp_85978:LOC100576948	0	0	0	0	0	0	0	0	0	0	0	0	6	3	7	3	13	2	0	0	0	0	0	0
snp_395298:LOC100576948	0	0	0	0	0	0	0	0	0	0	0	0	6	3	7	3	12	2	0	0	0	0	0	0
snp_395299:LOC100576948	0	0	0	0	0	0	0	0	0	0	0	0	6	3	7	3	12	2	0	0	0	1	0	0
snp_395309:LOC100576948	0	0	0	0	0	0	1	1	0	0	0	0	6	3	7	3	12	2	0	0	0	0	0	0
snp_395310:LOC100576948	0	0	0	0	0	0	1	1	0	0	0	0	6	3	7	3	12	2	1	0	0	0	0	0
snp_395311:LOC100576948	1	0	0	0	0	0	0	0	0	0	0	0	6	3	7	3	12	2	0	0	0	0	0	0
snp_395312:LOC100576948	0	0	0	0	0	0	0	0	0	0	0	0	6	3	7	3	12	2	0	1	1	0	0	0
snp_395319:LOC100576948	0	0	0	0	0	0	0	0	0	0	0	0	6	3	7	3	12	2	1	0	0	0	0	0
snp_395325:LOC100576948	0	0	0	0	0	0	0	0	0	1	0	0	6	3	7	3	12	2	0	0	0	0	0	0
snp_395328:LOC100576948	0	0	0	0	0	0	0	0	0	0	0	0	6	3	7	3	12	2	0	1	0	0	0	0
snp_395335:LOC100576948	0	0	0	0	3	0	0	0	1	0	0	0	6	3	7	3	12	2	0	0	0	0	0	0
snp_395342:LOC100576948	0	0	0	0	0	0	0	0	0	0	0	0	6	3	7	3	12	2	2	0	0	1	0	1
snp_395343:LOC100576948	0	0	0	0	0	0	0	0	0	0	0	0	6	3	7	3	12	2	1	0	0	1	0	1
snp_395350:LOC100576948	0	0	0	0	0	0	0	0	0	0	0	0	6	3	7	3	12	2	0	0	0	0	0	1
snp_395351:LOC100576948	0	0	0	0	0	0	0	0	0	0	0	0	6	3	7	3	12	2	0	1	3	0	0	1
snp_395368:LOC100576948	0	0	0	0	1	0	0	0	0	0	0	1	6	3	7	3	12	2	0	0	0	0	0	0
snp_395371:LOC100576948	0	0	0	0	0	0	0	0	0	0	1	0	6	3	7	3	12	2	0	0	0	0	0	0
snp_395375:LOC100576948	0	0	0	0	0	0	1	0	0	0	0	0	6	3	7	3	12	2	0	0	0	0	0	0
snp_395381:LOC100576948	0	0	0	0	0	0	0	1	0	0	0	0	6	3	7	3	12	2	0	0	0	0	0	0
snp_395382:LOC100576948	0	0	0	0	0	0	0	0	1	0	0	0	6	3	7	3	12	2	1	0	0	0	0	0
snp_395384:LOC100576948	0	0	0	0	0	0	0	0	1	0	0	0	6	3	7	3	12	2	0	0	0	0	0	0
snp_395405:LOC100576948	0	0	0	0	0	0	0	0	0	0	2	0	6	3	7	3	12	2	0	0	0	1	0	0
snp_395406:LOC100576948	1	1	0	0	0	0	0	0	0	1	3	0	6	3	7	3	12	2	2	0	0	1	0	1
snp_395407:LOC100576948	0	0	0	0	0	0	2	1	1	0	0	1	6	3	7	3	12	2	1	0	0	0	0	0
snp_395412:LOC100576948	0	0	0	0	0	0	0	1	0	0	0	0	6	3	7	3	12	2	1	0	0	0	0	0
snp_395414:LOC100576948	1	0	0	0	0	0	1	1	0	0	0	0	6	3	7	3	12	2	0	0	0	0	0	0
snp_395415:LOC100576948	0	0	0	0	0	0	0	0	0	0	0	0	7	3	7	3	12	2	0	0	0	0	0	0
snp_395416:LOC100576948	0	0	0	0	0	0	0	0	0	1	0	0	7	3	7	3	12	2	0	0	1	0	0	0
snp_395417:LOC100576948	0	0	0	0	0	0	0	0	0	1	0	0	6	3	7	3	12	2	0	0	1	0	0	0
snp_395418:LOC100576948	0	0	0	0	0	0	0	0	0	3	0	0	6	3	7	3	12	2	0	0	1	0	0	0
snp_395419:LOC100576948	0	0	0	0	1	0	0	0	0	4	0	0	6	3	7	3	12	2	0	0	0	0	2	0
snp_395422:LOC100576948	0	0	0	0	0	0	0	0	0	0	0	0	0	0	0	0	0	0	7	3	2	1	6	4
snp_395423:LOC100576948	4	9	1	3	7	2	2	1	0	1	4	2	18	5	4	0	4	8	66	26	33	31	45	36
snp_395425:LOC100576948	4	9	1	3	7	2	2	1	0	1	4	2	18	5	5	0	4	8	66	26	33	31	45	36
snp_395426:LOC100576948	4	9	1	3	7	2	2	1	0	1	4	2	18	5	3	0	4	8	66	26	33	31	45	36
snp_395436:LOC100576948	62	64	53	61	29	37	17	30	18	16	8	15	98	34	32	35	68	30	116	38	42	40	79	38
snp_395438:LOC100576948	62	64	53	61	29	37	20	30	18	16	8	15	98	34	32	35	68	30	116	38	42	40	79	38
snp_395440:LOC100576948	62	64	53	61	29	37	20	30	18	16	8	17	98	34	32	35	68	30	116	38	42	40	79	38
snp_395441:LOC100576948	62	64	53	61	29	37	17	30	18	16	8	17	98	34	32	35	68	30	116	38	43	40	79	38
snp_395442:LOC100576948	62	64	53	61	29	37	17	30	18	16	8	17	98	34	32	35	68	30	116	38	44	40	79	38
snp_395443:LOC100576948	14	15	15	16	13	11	5	4	6	8	2	2	0	0	0	0	0	0	178	67	95	86	102	76
snp_395444:LOC100576948	2	6	10	8	8	7	11	10	9	16	6	16	1	0	0	0	0	0	89	53	39	30	64	35
snp_395445:LOC100576948	4	5	5	4	10	7	6	6	3	5	4	2	0	0	0	0	0	0	25	13	10	6	22	7
snp_395446:LOC100576948	8	7	9	8	11	17	5	4	5	4	4	2	0	0	0	0	0	0	45	25	19	9	35	14
snp_395447:LOC100576948	9	5	10	9	11	17	5	4	5	4	4	1	0	0	0	0	0	0	45	29	17	10	33	9
snp_395448:LOC100576948	1	5	3	2	1	5	2	1	4	3	2	1	1	0	0	0	0	0	14	5	3	3	7	4
snp_395449:LOC100576948	2	0	1	2	1	1	0	1	0	1	1	1	0	0	0	0	0	0	8	0	13	8	5	3
snp_395450:LOC100576948	2	3	1	2	0	0	1	1	0	1	2	1	0	0	0	0	0	0	6	0	15	11	4	5
snp_395451:LOC100576948	0	0	0	0	0	0	0	0	0	0	0	0	0	0	0	0	0	0	0	0	0	0	0	0
snp_395454:LOC100576948	0	0	0	0	0	0	0	0	0	0	0	0	0	0	0	0	0	0	17	4	17	5	6	4
snp_395455:LOC100576948	0	0	0	0	0	0	0	0	0	0	0	0	0	0	0	0	0	0	21	4	17	5	6	5
snp_395456:LOC100576948	0	0	0	0	0	0	0	0	0	0	0	0	0	0	0	0	0	0	18	6	11	9	5	7
snp_395457:LOC100576948	0	0	0	0	0	0	0	0	0	0	0	0	0	0	0	0	0	0	4	1	1	4	0	0
snp_395460:LOC100576948	0	0	0	0	0	0	0	0	0	0	0	0	0	0	0	0	0	0	3	0	4	0	1	1
snp_395461:LOC100576948	0	0	0	0	0	0	0	0	0	0	1	1	0	0	0	0	0	0	3	0	4	0	1	1
snp_395462:LOC100576948	0	0	0	0	0	0	1	0	1	0	2	1	0	0	0	0	0	0	2	1	3	1	1	1
snp_395463:LOC100576948	0	0	0	0	0	0	0	0	0	0	0	2	0	0	0	0	0	0	0	0	0	0	0	0
snp_395464:LOC100576948	0	0	1	0	0	0	2	0	2	1	5	3	0	0	0	0	0	0	0	0	0	0	0	0
snp_395481:LOC411197	0	0	0	0	0	0	0	0	0	0	0	0	0	0	0	0	0	0	0	0	0	0	0	0
snp_395482:LOC411197	4	6	8	4	7	9	13	9	20	3	15	12	11	7	1	11	1	8	10	6	2	12	2	5
snp_395483:LOC411197	4	6	8	4	7	9	13	9	20	3	15	12	11	7	1	11	1	8	9	5	2	10	2	5
snp_395484:LOC411197	2	6	5	4	3	6	10	9	15	3	12	6	11	4	1	8	1	7	9	3	2	8	2	5
snp_395486:LOC411197	2	6	5	4	3	6	10	9	15	3	11	6	11	4	1	8	1	7	9	3	2	8	2	4
snp_395487:LOC411197	2	6	5	4	3	6	10	9	15	3	11	6	11	4	1	8	1	7	7	3	1	7	1	4
snp_395491:LOC411197	4	1	3	3	0	2	7	13	16	8	7	12	0	0	0	0	0	0	0	0	0	0	2	1
snp_395492:LOC411197	13	15	16	11	7	16	18	11	11	6	13	15	0	0	0	0	0	0	0	0	0	1	1	0
snp_395493:LOC411197	2	5	7	4	3	1	15	5	16	7	17	13	0	0	0	0	0	0	0	0	0	1	0	0
snp_395494:LOC411197	2	5	7	4	3	1	15	5	16	7	17	13	0	0	0	0	0	0	0	0	0	0	0	0
snp_395495:LOC411197	2	4	7	3	3	1	15	5	16	7	17	13	0	0	0	0	0	0	0	0	0	0	0	0
snp_395496:LOC411197	0	0	0	0	0	0	17	3	23	7	11	8	0	0	0	0	0	0	0	0	3	0	0	2
snp_395497:LOC411197	4	6	2	0	3	0	24	34	28	14	21	24	1	1	0	0	0	0	32	0	14	29	56	30
snp_395498:LOC411197	7	8	12	5	3	16	29	54	38	13	22	36	22	6	4	2	14	16	63	15	16	24	62	39
snp_395500:LOC411197	9	4	14	7	4	12	16	28	23	6	5	19	0	0	0	0	0	0	42	18	10	21	36	25
snp_395504:LOC408914	0	0	0	0	0	0	1	7	5	3	4	4	0	0	0	0	0	0	134	49	43	60	91	54
snp_85985:LOC408914	0	0	0	0	0	0	1	0	0	0	0	0	0	0	0	1	0	0	0	0	0	1	2	0
snp_395505:LOC408914	92	119	101	0	81	0	114	118	122	102	111	240	1	4	0	0	0	3	309	110	136	142	167	112
snp_395506:LOC408914	106	141	125	0	94	0	145	164	186	146	160	285	16	22	4	2	0	7	19	0	9	12	31	8
snp_395507:LOC408914	0	0	0	0	0	0	2	1	0	0	0	0	339	296	117	57	0	138	4	0	0	0	1	0
snp_395508:LOC408914	0	0	0	0	0	0	1	1	0	0	0	0	427	343	147	81	13	156	63	22	31	27	46	17
snp_395509:LOC408914	59	79	94	57	69	96	126	150	173	94	120	144	367	223	100	83	0	119	9	1	7	11	23	9
snp_395510:LOC408914	25	42	38	93	25	159	181	214	258	153	147	207	601	356	147	134	0	175	58	0	61	67	195	64
snp_395511:LOC408914	14	34	25	93	21	151	158	202	243	147	150	200	601	322	157	139	8	185	54	0	60	62	177	52
snp_85986:LOC408914	2	1	0	0	0	3	0	0	0	0	0	2	0	0	0	0	0	0	0	0	0	0	0	0
snp_395512:LOC408914	53	60	39	32	38	44	185	288	189	121	186	260	0	0	0	0	0	0	271	0	248	221	622	219
snp_395513:LOC408914	63	82	56	41	48	61	202	301	203	130	203	279	2	0	1	0	4	2	269	0	248	216	620	224
snp_395514:LOC408914	184	259	164	150	176	151	354	471	340	269	301	292	483	190	153	129	0	134	367	0	333	268	698	311
snp_395515:LOC408914	107	148	112	84	105	96	327	397	319	255	265	265	485	188	176	151	44	150	306	1	296	236	616	274
snp_395516:LOC408914	107	148	112	83	105	96	327	396	319	255	265	265	485	188	176	151	44	150	306	1	296	236	616	274
snp_395517:LOC408914	107	148	110	83	103	95	327	395	319	255	265	265	485	188	176	151	44	150	306	1	296	236	616	273
snp_395518:LOC408914	107	146	109	82	103	95	328	394	317	254	264	264	485	188	176	151	44	150	306	1	294	236	613	272
snp_395520:LOC408914	107	146	109	82	103	95	328	394	317	254	264	264	485	188	176	151	44	150	306	2	294	237	613	272
snp_395521:LOC408914	107	146	109	82	103	95	328	394	317	254	266	265	485	188	176	151	44	150	306	2	296	238	613	272
snp_395522:LOC408914	107	146	109	82	103	95	327	394	317	254	266	265	485	188	176	151	44	150	306	2	296	238	614	272
snp_395523:LOC408914	108	146	109	82	103	95	328	396	317	254	266	265	485	188	176	151	44	150	313	2	296	239	614	275
snp_395524:LOC408914	322	367	348	3	272	0	315	355	338	480	334	636	6	1	2	1	0	1	1133	346	480	399	758	490
snp_395525:LOC408914	347	407	388	68	288	72	334	395	391	470	354	626	179	79	70	58	92	87	1239	422	489	403	755	546
snp_395526:LOC408914	345	406	388	68	288	73	332	387	390	464	348	623	179	79	70	58	92	87	1240	425	489	403	755	545
snp_395527:LOC408914	345	405	388	68	288	72	331	386	389	464	347	620	179	79	70	58	92	87	1237	421	488	403	753	543
snp_395534:LOC408914	345	405	388	68	288	72	331	386	389	464	347	620	179	79	70	58	92	87	1237	421	488	403	754	543
snp_395541:LOC408914	80	86	105	96	107	75	103	121	126	111	121	95	2	0	0	0	0	0	480	168	238	141	222	172
snp_395542:LOC408914	370	522	380	342	406	383	383	545	392	364	414	391	754	239	364	267	402	327	1022	324	502	342	530	430
snp_395543:LOC408914	300	337	285	223	277	248	258	365	263	233	227	236	2	0	0	0	3	0	1160	400	461	387	660	531
snp_395544:LOC408914	431	501	354	340	370	368	405	489	355	334	353	363	427	118	206	190	260	243	1065	340	487	415	642	537
snp_395545:LOC408914	431	501	354	340	370	368	405	489	352	333	352	361	427	118	206	190	260	243	1065	340	487	415	638	537
snp_395546:LOC408914	431	501	354	340	370	368	405	488	353	333	351	362	427	118	206	190	260	243	1067	340	485	415	637	537
snp_395548:LOC408914	431	501	354	340	370	368	406	490	356	334	351	364	427	118	206	190	260	243	1070	341	486	416	639	540
snp_395549:LOC408914	261	294	229	201	200	168	223	281	195	218	210	202	1	1	0	0	1	0	724	172	466	345	532	434
snp_395550:LOC408914	227	255	175	151	182	148	207	259	194	226	194	189	0	0	0	0	1	0	762	220	434	329	513	411
snp_395551:LOC408914	181	198	143	126	150	139	166	221	175	168	169	155	0	0	0	0	1	0	722	253	317	271	443	382
snp_395552:LOC408914	171	208	150	128	153	176	161	229	221	165	161	182	0	0	0	0	1	0	819	326	306	266	479	396
snp_395553:LOC408914	155	205	146	106	125	155	136	202	194	109	124	179	0	0	0	0	1	0	761	316	235	227	454	344
snp_85987:LOC408914	141	214	141	103	117	158	132	207	182	97	103	179	57	18	15	25	40	35	697	280	201	200	414	301
snp_395559:LOC408914	169	231	207	156	137	156	181	240	219	153	139	170	143	45	23	42	93	88	716	218	263	211	390	305
snp_395560:LOC408914	226	280	212	205	198	157	184	253	258	209	207	172	4	2	1	2	6	3	988	299	437	296	516	354
snp_395561:LOC408914	319	396	276	292	283	271	431	514	357	374	366	356	790	290	447	306	428	351	793	293	450	308	431	356
snp_85988:LOC408914	64	64	82	54	73	46	253	266	232	252	242	165	386	102	152	121	161	141	692	224	253	217	304	255
snp_85989:LOC408914	64	64	82	54	73	46	253	266	232	252	242	165	393	106	156	128	182	145	692	224	253	217	304	255
snp_395562:LOC408914	64	64	82	54	73	46	253	267	233	252	242	165	386	102	152	121	161	141	693	224	254	217	304	255
snp_395563:LOC408914	64	64	82	54	73	46	253	267	232	252	242	165	386	102	152	121	161	141	693	224	254	217	304	255
snp_395564:LOC408914	65	66	83	54	73	46	253	267	233	253	244	166	386	102	152	121	161	141	698	225	255	218	310	259
snp_395565:LOC408914	64	64	82	54	73	46	253	266	232	252	242	165	386	102	152	121	161	141	692	224	253	217	306	255
snp_395570:LOC408914	64	64	83	55	73	46	253	266	232	252	242	165	386	102	152	121	161	141	692	224	253	217	304	255
snp_395571:LOC408914	64	64	82	54	73	46	254	266	232	252	242	165	386	102	152	121	161	141	692	224	253	217	304	255
snp_395573:LOC408914	64	64	82	55	73	46	253	267	233	252	242	165	386	103	152	121	161	141	692	224	253	217	304	255
snp_395574:LOC408914	110	132	128	95	131	93	234	246	216	221	235	180	186	59	72	69	71	66	748	251	266	252	342	251
snp_395579:LOC408914	110	132	128	95	131	93	234	246	216	221	235	180	186	59	72	69	71	66	748	251	268	252	342	251
snp_395580:LOC408914	110	132	128	95	131	93	235	246	216	221	235	180	186	59	72	69	71	66	748	251	268	252	342	251
snp_395581:LOC408914	110	134	128	95	132	95	237	246	219	222	235	181	186	59	72	69	71	66	757	253	268	253	348	254
snp_395582:LOC408914	142	175	167	125	160	140	192	201	166	171	188	171	0	1	1	0	1	0	720	258	275	222	359	238
snp_395583:LOC408914	164	215	175	153	184	165	195	226	167	162	197	182	97	33	44	8	57	32	712	246	262	198	363	220
snp_395586:LOC408914	232	309	229	202	195	188	226	294	221	196	179	186	0	0	0	0	2	0	385	113	199	159	313	181
snp_395587:LOC408914	232	309	229	202	195	188	226	294	221	197	180	186	0	0	0	0	2	0	385	113	199	159	313	181
snp_395588:LOC408914	232	309	229	203	195	188	226	294	221	197	179	186	1	1	0	0	5	0	386	113	200	159	316	181
snp_395589:LOC408914	161	223	177	148	168	154	146	192	157	144	154	157	21	7	7	6	0	7	79	2	92	60	144	65
snp_395590:LOC408914	123	148	126	114	124	107	108	155	129	129	143	116	0	0	0	0	0	0	84	20	44	26	30	27
snp_395591:LOC408914	173	214	198	174	158	152	151	166	126	120	151	128	1	0	6	2	1	0	315	90	155	119	104	117
snp_395592:LOC408914	268	288	217	224	250	242	271	291	215	227	248	241	609	145	274	191	234	219	604	144	274	193	235	221
snp_395597:LOC408914	268	288	217	224	250	242	271	291	215	227	248	241	609	145	274	191	234	219	606	144	274	193	235	221
snp_395598:LOC408914	75	95	59	49	79	58	251	285	213	197	231	193	466	152	235	196	256	174	468	151	237	193	257	175
snp_85991:LOC408914	108	207	105	122	132	118	107	109	85	96	75	61	116	46	46	62	36	73	442	83	285	129	263	131
snp_85993:LOC408914	108	207	107	123	132	118	107	109	85	96	75	61	118	48	47	62	39	74	442	83	285	129	263	131
snp_395601:LOC408914	131	227	119	148	133	127	62	66	58	47	31	34	43	28	1	37	0	52	416	69	269	124	281	115
snp_395602:LOC408914	149	209	122	134	138	114	4	5	8	3	5	4	1	1	0	1	0	2	371	59	227	134	261	93
snp_85994:LOC408914	149	209	122	134	138	114	4	3	7	3	5	4	1	1	0	1	0	2	370	57	225	134	261	91
snp_395604:LOC408914	115	149	72	77	89	92	76	108	45	74	71	54	182	74	65	78	0	63	84	3	99	100	191	60
snp_395605:LOC408914	145	166	118	114	133	115	146	162	113	130	132	96	313	109	154	130	80	95	207	44	174	129	191	82
snp_395613:LOC408914	145	166	118	114	133	115	146	162	113	130	132	96	313	110	154	130	80	95	207	44	174	129	191	82
snp_395615:LOC408914	145	166	118	114	133	115	146	163	113	130	132	96	313	109	154	130	80	95	207	44	174	129	191	82
snp_395633:LOC408914	145	166	118	113	133	115	144	162	113	129	131	94	313	107	148	130	80	90	207	44	170	129	191	78
snp_395641:LOC408914	145	166	118	113	133	115	147	163	114	129	131	94	314	108	148	131	80	90	207	44	170	129	191	78
snp_395642:LOC408914	13	8	6	8	7	5	65	36	38	34	40	23	404	120	224	160	180	129	403	118	226	161	180	130
snp_395668:LOC408914	3	0	0	0	0	0	261	273	168	188	217	170	581	148	332	231	278	212	343	89	185	131	160	126
snp_395669:LOC408914	3	0	0	0	0	0	261	273	167	188	217	170	581	148	332	231	278	212	342	89	185	131	160	126
snp_395671:LOC408914	3	0	0	0	0	0	261	273	167	188	217	170	581	148	332	231	278	212	344	89	185	132	160	126
snp_395672:LOC408914	3	0	0	0	0	0	261	273	169	188	217	170	581	148	332	231	278	212	342	89	185	131	160	126
snp_395674:LOC408914	3	0	0	0	0	0	261	273	167	189	217	170	581	148	332	231	278	212	342	89	185	131	160	128
snp_395677:LOC408914	160	160	134	151	136	86	158	160	123	129	154	104	180	64	48	44	4	45	55	20	13	10	2	12
snp_395683:LOC408914	160	160	134	151	136	86	158	160	123	129	154	104	180	64	48	44	4	45	55	22	13	10	2	12
snp_395693:LOC408914	160	160	134	151	136	86	158	160	123	129	154	104	180	64	48	44	4	45	55	20	13	10	2	10
snp_395694:LOC408914	160	160	136	151	136	86	158	160	123	129	154	104	180	64	48	44	4	45	55	20	13	10	2	10
snp_395703:LOC408914	131	185	132	130	150	93	184	187	134	146	150	122	4	0	6	2	0	1	68	0	74	43	126	48
snp_395704:LOC408914	195	206	172	174	198	163	54	62	45	34	44	44	53	1	84	62	126	56	129	2	169	111	260	104
snp_395705:LOC408914	195	206	172	174	198	163	54	62	45	34	44	45	53	1	84	62	126	56	131	2	169	111	260	104
snp_395716:LOC408914	195	206	172	174	198	163	54	62	45	34	44	44	53	1	84	62	126	56	129	2	169	111	260	105
snp_395738:LOC408914	195	206	174	174	198	163	54	62	45	34	44	44	53	1	84	62	126	56	129	2	169	111	260	104
snp_395752:LOC408914	195	206	172	174	198	163	54	62	45	34	44	44	53	1	84	62	126	56	130	2	169	111	260	104
snp_395759:LOC408914	195	206	172	174	198	163	54	62	45	34	44	44	53	1	84	62	126	56	134	2	170	114	262	108
snp_395764:LOC408914	196	207	174	174	200	163	54	62	45	34	44	44	53	1	84	62	126	56	129	2	169	111	260	104
snp_395768:LOC408914	195	206	172	174	198	163	54	62	45	34	44	44	53	1	84	62	126	56	129	3	169	111	260	104
snp_395769:LOC408914	195	206	172	174	198	163	54	63	45	34	44	44	53	1	84	62	126	56	129	2	169	111	260	104
snp_395780:LOC408914	195	206	172	174	198	163	54	62	45	34	44	44	53	1	84	62	126	56	129	2	170	111	260	104
snp_395794:LOC408914	195	206	172	174	198	163	54	62	45	34	44	44	53	1	84	62	126	56	131	2	169	111	260	104
snp_395811:LOC408914	195	206	172	174	198	163	54	62	45	34	44	45	53	1	84	62	126	56	129	2	169	111	260	104
snp_395871:LOC408914	195	206	172	174	198	163	54	62	45	34	44	44	53	1	84	62	126	56	129	2	169	111	261	104
snp_395875:LOC408914	195	206	172	174	198	163	54	63	45	34	44	44	53	1	84	62	126	56	129	2	169	111	261	104
snp_395898:LOC408914	196	206	172	174	198	163	54	62	45	34	46	44	53	1	84	62	126	56	129	2	169	111	260	104
snp_86006:LOC408914	195	206	172	174	198	163	54	62	45	34	45	44	53	1	84	62	126	56	129	2	169	111	260	104
snp_395909:LOC408914	195	206	172	174	198	163	54	62	45	35	44	44	53	1	84	62	126	56	129	2	169	111	260	104
snp_395920:LOC408914	195	206	172	174	198	163	54	62	46	34	44	44	53	1	84	62	126	56	130	2	169	111	260	104
snp_395922:LOC408914	195	206	172	174	198	163	54	62	46	34	44	44	53	1	84	62	126	56	129	2	169	111	260	104
snp_395937:LOC408914	195	206	172	174	198	164	54	62	45	34	44	44	53	1	84	62	126	56	129	2	169	111	260	104
snp_395938:LOC408914	195	206	172	174	198	163	54	62	45	34	44	44	54	1	84	62	126	56	129	2	169	111	260	104
snp_395955:LOC408914	195	206	175	174	198	163	54	62	45	34	44	44	53	1	84	62	126	56	129	2	169	111	260	104
snp_395960:LOC408914	195	206	172	174	198	163	54	62	45	34	44	44	53	1	84	62	126	56	129	2	169	112	260	104
snp_395975:LOC408914	195	206	172	174	199	163	54	63	45	34	44	44	53	1	84	62	126	56	129	2	169	111	260	104
snp_395976:LOC408914	195	206	172	174	199	163	54	63	45	34	44	44	53	1	84	62	126	56	129	2	169	111	260	105
snp_395978:LOC408914	53	51	43	83	56	60	23	26	16	62	25	28	1	0	0	0	0	0	112	22	83	38	91	40
snp_395979:LOC408914	167	178	146	130	189	115	173	176	163	160	204	142	152	44	113	153	162	120	128	27	72	95	123	92
snp_396003:LOC408914	166	180	146	130	189	115	172	176	163	160	204	142	152	44	113	153	162	120	128	27	72	95	123	92
snp_86011:LOC408914	0	1	1	1	1	0	0	0	0	0	0	0	4	0	0	0	0	1	27	26	9	22	2	16
snp_396020:LOC408914	8	16	10	15	13	5	9	4	7	15	2	3	21	7	19	7	6	16	17	8	15	6	4	16
snp_396051:LOC408914	8	16	10	15	13	5	9	4	7	15	2	3	20	7	19	7	6	16	16	8	15	6	4	16
snp_396068:LOC408914	8	16	10	15	13	5	9	4	9	15	2	3	20	7	19	7	6	16	16	8	15	6	4	16
snp_396071:LOC408914	8	16	10	15	13	5	10	4	9	15	2	3	20	7	19	7	6	16	16	8	15	6	4	16
snp_396076:LOC408914	8	16	10	15	13	5	9	4	9	15	2	4	20	7	19	7	6	16	16	8	15	6	4	16
snp_396077:LOC408914	8	16	10	15	13	5	9	5	7	15	2	3	20	7	19	7	6	16	16	8	15	6	4	16
snp_396079:LOC408914	8	16	10	15	13	5	9	4	7	15	2	4	20	7	19	7	6	16	16	8	15	6	4	16
snp_396080:LOC408914	8	16	10	15	13	5	9	4	7	16	2	3	20	7	19	7	6	16	16	8	15	6	4	16
snp_396088:LOC408914	8	16	10	15	13	5	9	4	7	15	2	3	20	7	19	7	6	16	17	8	15	6	4	16
snp_396089:LOC408914	8	16	10	15	14	5	9	4	7	15	2	3	20	7	19	7	6	16	17	8	15	6	4	16
snp_396092:LOC408914	8	16	10	15	13	5	9	4	8	15	2	3	20	7	19	7	6	16	16	8	15	6	4	16
snp_396097:LOC408914	8	16	10	15	13	5	9	4	8	15	2	4	20	7	19	7	6	16	16	8	15	6	4	16
snp_396125:LOC408914	8	16	11	15	13	5	9	4	7	15	2	3	20	7	19	7	6	16	16	8	15	6	4	16
snp_396157:LOC408914	8	16	10	15	13	5	9	4	7	15	2	3	20	7	19	7	6	16	16	9	15	6	4	16
snp_396159:LOC408914	8	16	10	15	13	5	9	4	7	15	2	3	20	7	19	7	6	16	16	8	15	6	4	17
snp_396311:LOC408914	8	16	10	15	13	5	9	4	7	15	2	3	20	7	19	7	6	16	18	8	15	6	4	16
snp_396331:LOC408914	8	16	9	15	12	5	9	4	6	15	2	3	20	6	19	7	6	15	16	6	16	6	4	15
snp_396332:LOC408914	8	15	9	14	12	5	9	4	6	14	2	3	20	6	19	7	6	15	16	6	15	6	4	14
snp_396333:LOC408914	8	15	9	14	12	5	9	4	6	14	2	3	20	6	19	7	6	15	20	6	15	6	4	14
snp_396334:LOC408914	8	16	9	14	12	5	11	5	7	14	2	3	20	6	19	7	6	15	16	6	15	6	4	14
snp_396337:LOC408914	0	0	0	2	0	0	17	19	14	15	20	12	0	0	0	0	0	3	30	12	10	13	7	24
snp_86043:LOC408914	0	0	0	2	0	0	0	0	0	2	0	0	0	0	0	0	0	3	0	0	0	0	0	3
snp_396340:LOC408914	0	0	0	2	0	0	0	0	0	2	0	0	0	0	0	0	0	3	0	0	0	2	1	3
snp_396341:LOC408914	0	0	0	2	0	0	0	0	1	2	0	0	0	0	0	0	0	3	2	0	0	2	1	4
snp_86050:LOC408914	1	0	0	2	0	0	0	0	0	2	0	0	0	0	0	0	0	3	0	0	0	0	0	3
snp_86057:LOC408914	0	0	0	2	0	0	0	0	0	2	0	0	0	0	0	0	0	3	0	0	0	0	0	4
snp_86068:LOC408914	0	0	0	3	0	0	0	0	0	2	0	0	0	0	0	0	0	3	0	0	0	0	0	3
snp_396458:LOC725915	127	202	154	118	129	183	122	194	159	130	126	205	252	98	68	141	151	210	251	98	68	143	150	212
snp_396461:LOC100577159	0	0	0	0	0	0	0	0	0	0	0	0	0	0	0	0	0	0	0	0	0	1	0	0
snp_396462:LOC100577159	2	1	2	0	1	0	1	0	0	2	0	3	0	0	0	0	0	0	6	8	3	1	2	0
snp_396463:LOC100577159	0	0	0	0	1	0	1	1	1	2	2	6	0	0	0	0	0	0	1	2	1	1	0	1
snp_396464:LOC100577159	0	0	0	0	0	0	9	13	2	6	7	7	0	1	0	0	0	0	6	5	4	3	4	4
snp_396464:LOC412818	0	0	0	0	0	0	0	0	0	0	0	0	0	0	0	0	0	0	0	0	0	0	0	0
snp_86077:LOC100577159	0	0	0	0	0	0	9	13	2	6	7	8	0	0	0	0	0	0	6	5	7	4	5	4
snp_86077:LOC412818	0	0	0	0	0	0	0	0	0	0	0	0	0	0	0	0	0	0	0	0	0	0	1	0
snp_396465:LOC100577159	0	0	0	0	0	0	9	13	2	6	7	8	0	0	0	0	0	0	6	5	7	3	5	4
snp_396465:LOC412818	1	0	0	0	0	0	0	0	0	0	0	0	0	0	0	0	0	0	0	0	0	0	1	0
snp_396466:LOC100577159	0	0	0	0	0	0	9	14	4	6	7	8	0	0	0	0	0	0	6	5	5	3	4	6
snp_396466:LOC412818	0	0	0	0	0	0	0	0	0	0	0	0	0	0	0	0	0	0	0	0	0	0	0	1
snp_396468:LOC100577159	0	0	0	0	0	0	9	13	2	6	7	7	0	0	0	0	0	0	6	5	4	3	4	4
snp_396469:LOC100577159	3	4	6	1	6	0	0	0	0	0	0	0	0	0	0	0	0	0	27	7	11	4	10	5
snp_396469:LOC412818	0	0	0	0	0	0	0	0	0	0	0	0	0	0	0	0	0	0	3	0	0	0	0	2
snp_396470:LOC100577159	4	1	4	0	2	0	0	2	0	3	1	2	0	0	0	0	0	0	27	3	5	3	2	9
snp_396471:LOC100577159	4	1	5	2	1	0	0	2	0	3	1	2	3	0	0	0	1	0	28	3	5	3	3	9
snp_396473:LOC412818	0	0	0	0	0	0	0	0	0	0	0	0	0	0	0	0	0	0	1	0	0	0	0	0
snp_86080:LOC100577159	4	1	5	2	1	0	0	2	0	3	1	2	3	0	0	0	1	0	28	4	5	3	3	9
snp_86086:LOC100577159	4	1	5	2	1	0	0	2	0	3	1	2	3	0	0	0	1	0	29	3	5	3	3	9
snp_396483:LOC100577159	4	1	5	2	1	0	0	2	0	3	1	2	3	0	0	0	1	0	31	4	5	3	3	9
snp_396487:LOC100577159	4	2	5	2	1	0	0	2	0	3	1	2	3	0	0	0	1	0	28	3	5	3	3	9
snp_396494:LOC100577159	0	0	0	1	0	0	4	7	3	5	3	8	13	5	12	2	14	5	23	7	15	2	14	8
snp_396494:LOC412818	0	0	0	0	0	0	0	0	0	0	1	0	0	0	0	0	0	0	0	0	0	0	0	0
snp_86107:LOC100577159	0	0	0	1	0	0	4	7	3	5	3	8	13	5	12	2	14	6	23	7	15	2	14	8
snp_396560:LOC100577159	0	0	0	0	0	0	13	5	3	2	5	11	15	2	2	5	3	3	16	3	2	5	3	3
snp_396560:LOC412818	0	0	0	0	0	0	0	0	0	0	0	0	0	0	0	0	2	0	0	0	0	0	2	0
snp_396561:LOC100577159	0	0	0	0	0	0	13	5	3	2	5	11	15	2	2	5	3	3	17	3	2	5	3	3
snp_396569:LOC100577159	0	0	0	0	0	0	0	0	0	0	0	0	0	0	0	0	0	0	0	0	0	0	0	0
snp_396578:LOC100577159	0	0	0	0	0	0	1	0	0	0	0	0	0	0	0	0	0	0	0	0	0	0	0	0
snp_396708:LOC412818	1	0	0	0	0	0	0	0	0	0	0	0	0	0	0	0	0	0	0	0	0	0	0	0
snp_396709:LOC412818	0	1	3	0	3	0	3	10	6	11	7	6	0	0	0	0	0	0	5	2	2	3	4	6
snp_396710:LOC412818	1	7	9	0	4	0	3	9	3	4	5	1	0	0	1	0	0	0	1	0	1	1	2	3
snp_396711:LOC412818	4	9	5	2	8	1	5	5	1	4	6	1	13	5	1	4	1	10	14	5	1	5	2	13
snp_396712:LOC412818	4	9	5	2	8	1	5	5	1	4	6	1	13	5	1	4	1	10	14	5	1	5	2	12
snp_396776:LOC412818	4	9	5	2	8	1	5	5	1	4	6	1	11	5	1	4	1	10	12	5	1	5	2	12
snp_396779:LOC412818	4	9	5	2	8	1	5	5	1	4	6	1	11	5	1	4	1	10	13	5	1	5	2	13
snp_396786:LOC412818	4	9	5	2	8	1	5	5	1	4	6	1	11	5	1	4	1	10	12	5	2	5	2	12
snp_396808:LOC412818	4	9	5	2	8	1	5	5	1	4	6	1	11	5	1	4	1	10	12	5	1	5	2	13
snp_396841:LOC412818	4	9	5	2	8	1	5	5	1	4	6	2	11	5	1	4	1	10	12	5	1	5	2	12
snp_396882:LOC412818	4	9	5	2	8	1	5	5	1	4	6	1	11	5	1	4	1	10	13	6	5	10	4	13
snp_396883:LOC412818	4	9	5	3	8	1	5	5	1	4	6	1	11	5	1	4	1	10	13	6	5	10	4	13
snp_396888:LOC412818	4	9	5	2	8	1	5	5	1	4	6	1	11	5	1	4	1	10	13	5	1	5	2	12
snp_396911:LOC412818	4	9	5	2	8	1	5	5	1	4	6	1	11	5	1	4	1	10	12	5	1	6	2	12
snp_396987:LOC412818	4	9	5	2	8	1	6	5	1	4	6	1	11	5	1	4	1	10	12	5	1	5	2	12
snp_86147:LOC412818	4	9	6	2	8	2	5	5	1	4	6	1	11	5	1	4	1	10	12	5	1	5	2	12
snp_397030:LOC412818	4	9	5	2	8	1	5	5	1	4	6	1	11	5	1	4	1	12	12	5	1	5	2	14
snp_397031:LOC412818	4	9	5	2	8	1	5	5	1	4	6	1	11	5	1	4	1	10	14	5	1	5	2	12
snp_397192:LOC412818	4	9	5	2	8	1	5	5	1	4	6	1	11	5	1	4	1	10	12	6	1	5	2	12
snp_397300:LOC412818	4	9	5	2	8	1	5	6	1	4	6	1	11	5	1	4	1	10	12	5	1	5	2	12
snp_397303:LOC412818	4	9	5	2	8	1	5	5	2	4	6	1	11	5	1	4	1	10	12	5	1	5	2	12
snp_397305:LOC412818	4	9	5	2	8	1	5	5	1	4	6	1	11	5	1	4	1	10	12	5	1	5	3	12
snp_86165:LOC412818	4	9	5	2	8	2	5	5	1	4	6	1	11	5	1	4	1	10	12	5	1	5	2	12
snp_397323:LOC412818	4	9	5	2	8	1	5	5	1	4	7	1	11	5	1	4	1	10	12	5	1	5	2	12
snp_397327:LOC412818	4	9	5	2	8	1	5	5	2	5	6	2	11	5	1	4	1	10	12	5	1	5	2	12
snp_397328:LOC412818	4	9	5	2	8	1	5	5	1	4	8	1	11	5	1	4	1	10	14	7	1	5	3	12
snp_397329:LOC412818	4	9	5	2	8	1	5	5	1	4	8	1	11	5	1	4	1	11	14	7	1	5	3	12
snp_397330:LOC412818	4	9	5	2	8	1	5	5	2	4	6	1	11	5	1	4	1	10	12	5	1	5	4	12
snp_397343:LOC412818	4	9	5	2	8	1	5	5	1	4	6	1	11	5	1	4	1	10	14	6	3	5	2	12
snp_86168:LOC412818	4	9	5	2	8	1	5	5	1	4	6	1	11	5	1	4	1	10	15	5	1	5	2	12
snp_397346:LOC412818	4	9	5	2	8	1	5	6	1	4	6	1	11	5	1	4	1	10	12	5	1	5	2	14
snp_397348:LOC412818	4	9	5	2	8	1	5	5	1	4	6	1	11	5	1	4	1	10	12	8	1	5	2	12
snp_397403:LOC412818	4	9	5	2	8	2	5	5	1	4	6	1	11	5	1	4	1	10	13	5	1	6	2	12
snp_397436:LOC412818	4	9	5	2	8	1	5	5	1	4	6	1	11	5	1	4	1	10	12	5	3	5	2	13
snp_397439:LOC412818	4	9	5	2	8	1	5	5	1	4	6	1	11	5	1	4	1	10	12	5	1	5	3	13
snp_397458:LOC412818	4	9	5	2	8	1	5	5	1	5	6	1	11	5	1	4	1	10	12	5	1	5	3	12
snp_397466:LOC412818	4	9	5	2	8	1	5	5	1	5	6	1	11	5	1	4	1	10	13	5	1	5	3	12
snp_397467:LOC412818	4	9	5	2	8	1	5	5	1	5	6	1	11	5	1	4	1	10	14	5	1	5	3	12
snp_397468:LOC412818	4	9	5	2	8	1	5	5	1	4	6	1	11	5	1	4	1	10	14	5	2	5	5	12
snp_397470:LOC412818	4	9	5	2	8	1	5	5	1	4	6	1	11	5	1	4	1	10	12	6	1	5	3	12
snp_397498:LOC412818	4	9	5	2	8	2	5	5	1	4	6	1	11	5	1	4	1	10	12	5	1	5	3	12
snp_397500:LOC412818	4	9	5	2	8	1	5	5	1	4	6	1	11	5	1	4	1	10	13	5	1	10	3	12
snp_397501:LOC412818	4	9	5	2	8	1	5	5	2	4	6	1	11	5	1	4	1	10	12	5	1	5	3	12
snp_397503:LOC412818	4	9	5	2	8	1	5	6	1	4	6	1	11	5	1	4	1	10	14	5	4	5	4	12
snp_397504:LOC412818	4	9	5	2	8	1	7	7	1	9	12	1	12	5	1	4	1	10	12	5	1	5	3	12
snp_397506:LOC412818	4	9	5	2	8	1	6	5	4	5	7	2	11	5	1	4	1	10	19	7	10	7	5	19
snp_397507:LOC412818	4	9	5	2	8	1	6	5	4	11	7	2	11	5	1	4	1	10	18	7	10	6	5	18
snp_397508:LOC412818	4	9	6	2	8	1	6	6	4	10	8	1	11	5	1	4	1	10	13	6	9	6	5	15
snp_397509:LOC412818	4	9	5	2	8	1	6	6	1	5	6	1	11	5	1	4	1	10	14	6	3	7	4	12
snp_397510:LOC412818	4	10	5	2	8	1	6	8	1	5	6	1	11	5	1	4	1	10	13	5	1	7	4	12
snp_86176:LOC412818	4	10	5	2	8	1	5	5	1	4	6	1	11	5	1	4	1	10	12	5	1	5	3	12
snp_397511:LOC412818	4	9	5	2	8	1	5	6	1	4	9	1	11	5	1	4	1	10	13	5	1	5	3	12
snp_397512:LOC412818	4	9	5	2	8	1	5	10	7	5	11	3	11	5	1	4	1	10	15	6	4	8	3	14
snp_397513:LOC412818	4	9	5	2	8	1	6	7	1	4	7	3	11	5	1	4	1	10	12	5	1	5	3	12
snp_397514:LOC412818	4	9	5	2	8	1	6	5	1	4	6	2	11	5	1	4	1	10	13	5	3	6	6	12
snp_397517:LOC412818	4	9	5	2	8	1	5	5	1	4	6	1	11	5	1	4	1	10	13	6	1	5	3	12
snp_397518:LOC412818	4	9	5	2	8	1	5	5	1	4	6	1	11	5	1	4	1	10	14	6	1	5	3	12
snp_397520:LOC412818	4	9	5	2	8	1	5	6	1	4	6	1	11	5	1	4	1	10	14	7	1	5	3	12
snp_397521:LOC412818	4	9	5	2	8	1	6	5	1	4	6	1	11	5	1	4	1	10	14	5	1	5	3	12
snp_397522:LOC412818	4	9	5	4	8	2	5	5	1	4	6	1	11	5	1	4	1	10	12	5	1	5	3	12
snp_397523:LOC412818	4	9	5	4	8	2	5	5	1	4	6	1	11	5	1	4	1	10	12	5	1	5	3	13
snp_397526:LOC412818	4	9	5	2	8	1	5	5	2	4	6	1	11	5	1	4	1	11	12	5	1	5	3	12
snp_397527:LOC412818	4	9	5	2	8	1	5	5	1	4	6	2	11	5	1	4	1	10	12	5	1	5	3	12
snp_397581:LOC412818	4	9	5	2	9	1	5	5	1	4	6	1	11	5	1	4	1	10	12	5	1	5	3	12
snp_397624:LOC412818	2	3	0	1	0	2	2	6	0	1	0	2	23	8	11	8	9	8	24	8	12	9	9	8
snp_397645:LOC412818	2	3	0	1	0	2	2	6	0	3	0	2	23	8	11	8	9	8	24	8	12	9	9	8
snp_397655:LOC412818	2	3	0	1	0	2	2	6	0	1	0	2	23	8	11	8	9	8	25	8	12	9	9	8
snp_397677:LOC412818	7	11	10	17	5	3	1	3	0	0	1	1	8	3	6	4	5	2	28	4	13	12	7	4
snp_397680:LOC412818	7	11	10	17	5	3	1	1	0	0	0	1	8	3	6	4	5	2	28	4	13	12	7	4
snp_397681:LOC412818	7	11	10	17	5	3	1	1	0	0	0	1	8	3	6	4	5	2	28	4	12	12	7	4
snp_397685:LOC412818	7	11	10	17	5	3	1	1	0	0	1	1	8	3	6	4	5	2	28	4	13	12	7	4
snp_397686:LOC412818	7	11	10	17	5	3	3	1	0	0	0	1	8	3	6	4	5	2	28	4	12	12	7	4
snp_397687:LOC412818	7	11	10	17	5	3	1	1	1	0	0	1	8	3	6	4	5	2	28	4	12	12	9	4
snp_397704:LOC412818	7	11	10	17	5	3	1	1	0	1	1	2	8	3	6	4	5	2	28	5	12	12	7	4
snp_397705:LOC412818	7	11	10	17	5	3	1	1	0	0	1	1	8	3	6	4	5	2	28	4	12	12	7	4
snp_397733:LOC412818	7	11	10	17	5	3	1	1	1	0	0	1	8	3	6	4	5	2	28	4	12	12	7	4
snp_397742:LOC412818	7	11	10	17	5	3	1	1	0	0	0	1	8	3	6	4	5	2	28	4	12	12	9	4
snp_397744:LOC412818	7	11	10	17	5	3	1	1	0	0	0	1	8	3	6	4	5	2	28	4	12	12	11	4
snp_397755:LOC412818	7	11	10	17	5	3	1	2	0	0	2	1	8	3	6	4	5	2	28	4	14	13	8	4
snp_397764:LOC412818	7	11	10	17	5	3	1	1	0	1	0	1	8	3	6	4	5	2	29	4	12	12	7	5
snp_397765:LOC412818	7	11	10	17	5	3	1	1	0	1	0	1	8	3	6	4	5	2	30	4	12	12	7	4
snp_397766:LOC412818	7	11	10	17	5	3	1	1	0	0	0	1	8	3	6	4	5	2	29	4	12	12	7	4
snp_397783:LOC412818	7	11	10	17	5	3	1	1	0	0	0	4	8	3	6	4	5	2	28	4	12	12	7	4
snp_397784:LOC412818	7	11	10	17	5	3	1	1	0	1	1	4	8	3	6	4	5	2	28	4	12	12	8	5
snp_397786:LOC412818	8	11	10	17	5	2	1	2	0	0	1	0	8	3	6	4	5	2	29	4	13	13	7	6
snp_397787:LOC412818	7	11	10	17	5	2	0	1	1	1	0	0	8	3	6	4	5	2	29	7	12	12	8	6
snp_397788:LOC412818	7	11	10	17	5	2	0	1	1	1	0	0	8	3	6	4	5	2	29	6	12	12	7	5
snp_397789:LOC412818	7	11	10	17	5	2	0	1	0	0	0	0	8	3	6	4	5	2	28	4	12	12	7	4
snp_397840:LOC412818	7	11	10	17	5	2	0	1	0	0	0	0	8	3	6	4	5	2	30	4	12	12	7	4
snp_397850:LOC412818	7	11	10	17	5	2	0	1	0	0	0	0	8	3	6	4	5	2	28	4	13	12	7	4
snp_397909:LOC412818	7	11	12	17	5	2	0	1	0	0	0	0	8	3	6	4	5	2	28	4	12	12	7	4
snp_397931:LOC412818	7	11	10	17	5	2	3	1	1	0	4	1	8	3	6	4	5	2	33	5	13	13	11	5
snp_397932:LOC412818	13	23	18	20	7	2	10	14	6	7	6	5	8	3	6	4	5	2	47	9	31	21	20	14
snp_397933:LOC412818	8	14	14	27	6	2	6	14	9	7	6	7	9	4	7	4	5	2	41	13	23	18	31	6
snp_397934:LOC412818	8	14	14	27	6	2	6	14	9	7	6	7	9	4	7	4	5	2	41	13	23	18	31	5
snp_397935:LOC412818	8	14	14	27	6	2	6	14	9	7	6	7	9	4	7	4	5	2	40	13	23	18	31	5
snp_397936:LOC412818	8	14	14	27	6	2	6	14	9	7	6	7	9	4	7	4	5	2	40	13	24	18	32	6
snp_397938:LOC412818	8	14	14	27	6	2	6	14	9	7	6	7	9	4	7	4	5	2	40	13	24	18	31	5
snp_397939:LOC412818	8	14	14	27	6	2	6	14	9	7	6	7	9	4	7	4	5	2	41	13	23	18	32	5
snp_397940:LOC412818	8	14	14	27	6	2	6	14	9	7	6	7	9	4	7	4	5	2	42	13	23	18	32	5
snp_86208:LOC412818	8	14	14	27	6	2	6	14	9	7	6	7	9	4	7	4	7	2	40	13	23	18	31	5
snp_397942:LOC412818	8	14	14	27	6	2	6	14	9	7	6	7	9	4	7	4	5	2	40	13	23	19	31	6
snp_397944:LOC412818	8	14	14	27	6	2	6	14	9	7	6	7	9	4	7	4	5	2	40	13	23	19	33	6
snp_397948:LOC412818	8	14	14	27	6	2	6	15	10	7	7	7	9	4	7	4	5	2	40	13	23	18	31	5
snp_397949:LOC412818	8	14	14	27	6	2	6	15	9	7	6	7	9	4	7	4	5	2	41	13	23	18	31	5
snp_397953:LOC412818	8	14	14	27	6	2	7	14	9	7	6	8	9	4	7	4	5	2	40	13	23	18	31	5
snp_397955:LOC412818	8	14	14	27	6	2	6	14	9	7	6	7	9	4	7	4	5	2	41	13	25	18	31	5
snp_397956:LOC412818	8	14	14	27	6	2	6	14	9	7	6	7	9	4	7	4	5	2	41	13	24	18	31	5
snp_397957:LOC412818	8	14	14	27	6	2	6	14	9	7	6	7	9	4	7	4	5	2	42	13	23	18	31	5
snp_397958:LOC412818	8	14	14	27	6	2	6	14	9	7	6	7	9	4	7	4	5	2	41	13	23	20	33	5
snp_397959:LOC412818	8	14	14	27	6	2	6	14	9	7	6	7	9	4	7	4	5	2	42	13	23	20	32	5
snp_397960:LOC412818	8	14	14	27	6	2	6	14	9	7	6	7	9	5	7	4	5	2	42	13	23	18	31	5
snp_397961:LOC412818	8	14	14	27	6	2	6	14	9	7	6	7	9	5	7	4	5	2	43	13	23	19	31	5
snp_397975:LOC412818	10	14	14	27	6	2	6	14	9	7	6	7	9	4	7	4	5	2	40	13	23	18	31	5
snp_397993:LOC412818	8	13	14	27	6	2	6	14	9	7	6	7	9	4	7	4	5	2	40	13	23	18	31	5
snp_397998:LOC412818	8	13	14	27	6	2	6	14	9	7	6	7	9	4	8	4	5	2	40	13	23	18	31	5
snp_398002:LOC412818	8	13	14	27	6	2	6	15	9	7	6	7	9	4	7	4	5	2	41	13	23	18	31	5
snp_398005:LOC412818	8	13	14	27	6	2	6	14	9	7	6	7	9	4	7	4	5	2	41	13	23	18	31	7
snp_398007:LOC412818	8	13	14	27	6	2	6	14	9	7	6	7	9	4	7	4	5	2	40	13	23	18	31	6
snp_398010:LOC412818	8	13	14	27	6	2	6	14	9	7	6	8	9	4	7	4	5	2	40	13	23	18	31	6
snp_398012:LOC412818	8	13	14	27	6	2	6	14	9	7	6	8	9	4	7	4	5	2	43	13	23	18	31	6
snp_86221:LOC412818	9	15	14	27	6	2	6	14	9	7	6	7	9	4	7	4	5	2	40	13	23	18	31	5
snp_398016:LOC412818	8	13	14	27	6	2	6	15	9	7	6	7	9	4	7	4	5	2	40	13	23	18	31	5
snp_398025:LOC412818	8	13	14	27	6	2	6	14	9	7	6	7	9	4	7	4	5	2	40	13	23	18	32	5
snp_398027:LOC412818	8	13	14	27	6	2	6	14	9	7	6	8	9	4	7	4	5	2	40	13	23	18	31	5
snp_398037:LOC412818	8	13	14	27	6	2	6	14	9	7	6	7	9	4	7	4	5	2	41	13	23	18	31	5
snp_398038:LOC412818	8	13	14	27	6	2	6	14	9	7	6	7	9	4	7	4	5	2	41	13	23	18	31	6
snp_86224:LOC412818	8	13	14	27	6	2	6	14	9	7	6	7	9	4	7	4	5	2	40	13	23	19	31	5
snp_398074:LOC412818	8	12	11	17	5	2	0	1	0	0	0	0	8	3	6	4	5	2	36	8	24	14	19	9
snp_398075:LOC412818	8	12	11	17	5	2	0	1	1	0	2	0	8	3	6	4	5	2	37	8	24	13	17	7
snp_398076:LOC412818	11	12	12	18	9	6	1	2	3	0	3	1	8	3	6	4	5	3	37	8	23	12	18	9
snp_398077:LOC412818	11	12	12	21	9	6	1	2	3	0	3	1	8	3	6	4	5	3	35	8	25	12	18	10
snp_398078:LOC412818	13	15	12	17	5	2	1	2	1	2	1	0	8	3	6	4	5	2	31	4	17	12	11	6
snp_398079:LOC412818	10	13	12	17	5	2	0	1	0	0	0	0	8	3	6	4	5	2	34	6	22	13	17	11
snp_398080:LOC412818	10	12	12	20	5	3	0	1	0	0	0	0	8	4	6	6	5	2	37	8	20	15	21	7
snp_398081:LOC412818	12	22	16	24	8	10	0	1	0	0	0	0	15	6	11	6	19	3	44	10	18	14	27	6
snp_398107:LOC412818	12	22	16	24	8	10	0	1	1	0	0	0	15	6	11	6	19	3	44	10	18	14	27	6
snp_398114:LOC412818	12	22	16	24	8	10	0	1	2	0	0	0	15	6	11	6	19	3	44	10	18	14	27	6
snp_398150:LOC412818	12	22	17	24	8	10	1	1	0	0	0	0	15	6	11	6	19	3	44	10	18	14	27	6
snp_398155:LOC412818	12	22	16	24	8	10	0	1	0	1	0	0	15	6	11	6	19	3	44	10	18	14	27	6
snp_398158:LOC412818	12	23	16	24	8	10	0	1	0	0	0	0	15	6	11	6	19	3	44	10	18	14	27	6
snp_398160:LOC412818	11	22	16	24	8	10	0	1	0	0	0	0	15	6	11	6	19	3	44	10	18	14	27	6
snp_86227:LOC412818	11	22	16	24	8	10	0	1	0	0	0	0	15	6	12	6	19	3	44	10	19	14	27	6
snp_398163:LOC412818	0	3	1	2	1	1	37	33	10	13	14	10	22	5	16	17	24	25	22	5	14	17	24	25
snp_398169:LOC412818	29	48	21	18	11	11	12	24	4	9	5	2	17	7	9	10	12	9	34	9	18	16	27	16
snp_86234:LOC412818	29	48	21	18	11	11	12	24	3	9	5	2	17	7	9	10	12	9	34	9	18	16	27	16
snp_398178:LOC412818	35	30	35	16	9	30	18	21	21	8	5	14	6	2	3	1	4	5	39	7	23	16	13	30
snp_398179:LOC412818	35	30	35	16	9	30	18	21	21	8	5	14	6	2	3	1	4	5	39	7	23	16	13	29
snp_398187:LOC412818	35	30	35	16	9	30	18	21	21	8	5	14	6	2	3	1	4	5	40	8	24	16	13	29
snp_398189:LOC412818	35	30	35	16	9	31	18	21	21	8	5	14	6	2	3	1	4	5	39	7	23	16	13	29
snp_398209:LOC412818	35	30	35	16	9	30	18	21	21	8	5	14	6	2	3	1	4	5	39	7	23	17	13	29
snp_398229:LOC412818	35	30	35	16	9	30	18	22	21	8	5	14	6	2	3	1	4	5	39	7	23	16	13	29
snp_398231:LOC412818	35	30	36	16	9	30	18	21	21	8	5	14	6	2	3	1	4	5	39	7	23	16	13	29
snp_398232:LOC412818	35	30	36	16	9	30	20	21	21	8	5	14	6	2	3	1	4	5	39	7	23	16	13	29
snp_398233:LOC412818	35	30	35	16	9	30	20	21	21	8	5	14	6	2	3	1	4	5	39	7	23	16	13	29
snp_86243:LOC412818	36	30	35	16	9	30	18	21	21	8	5	14	6	2	3	1	4	5	39	7	23	16	13	29
snp_398250:LOC412818	35	30	35	16	9	30	18	21	21	8	5	14	6	2	3	1	4	5	39	7	23	17	13	30
snp_398257:LOC412818	35	30	35	16	8	29	18	21	21	8	5	14	5	2	3	1	3	5	39	7	24	16	14	29
snp_86247:LOC412818	35	30	35	16	8	29	17	21	20	8	5	14	5	2	3	1	3	5	38	7	23	16	13	27
snp_398258:LOC412818	35	30	35	16	8	29	17	21	20	8	5	14	5	2	3	1	3	5	37	7	23	16	13	27
snp_398259:LOC412818	35	30	35	16	8	29	17	21	20	8	5	14	5	2	3	1	3	5	35	6	22	16	11	25
snp_398269:LOC412818	27	25	16	20	14	18	28	25	16	23	14	19	16	7	4	5	2	4	38	12	16	18	16	13
snp_398285:LOC412818	27	25	16	20	14	18	28	25	16	23	14	19	16	7	4	5	3	4	38	12	16	18	16	13
snp_398291:LOC412818	27	25	16	20	14	18	28	25	16	24	14	19	16	7	4	5	2	4	38	12	16	18	16	13
snp_398383:LOC412818	25	45	27	19	25	32	26	45	27	19	25	32	26	4	9	14	6	12	80	20	13	26	27	23
snp_398385:LOC412818	25	45	27	19	25	32	26	45	27	21	25	32	26	4	9	14	6	12	80	20	13	26	27	23
snp_398386:LOC412818	25	45	27	19	25	32	26	45	27	19	25	34	26	4	9	14	6	12	80	20	13	26	27	23
snp_398389:LOC412818	25	45	27	19	25	32	26	46	27	19	25	32	24	4	9	14	6	12	78	20	13	26	27	23
snp_398390:LOC412818	25	45	27	19	25	32	26	46	27	19	25	32	24	4	9	14	6	12	77	19	13	26	27	23
snp_398391:LOC412818	25	41	12	0	0	0	17	38	21	35	35	26	0	0	0	13	0	20	76	7	36	10	50	21
snp_398392:LOC412818	23	41	12	0	0	0	17	41	27	34	37	25	0	0	0	13	0	21	80	11	40	11	51	26
snp_398393:LOC412818	17	36	12	0	0	0	15	41	24	33	37	26	0	0	0	9	0	20	88	14	39	17	56	24
snp_398394:LOC412818	0	9	0	9	6	14	29	49	29	31	20	9	42	18	20	16	23	32	64	25	26	20	36	30
snp_398406:LOC412818	22	28	22	20	16	22	22	30	26	24	17	22	51	19	28	11	23	28	49	19	28	11	23	28
snp_398407:LOC412818	22	28	22	20	16	22	22	30	25	24	17	22	51	19	28	11	23	28	49	19	28	11	23	28
snp_398409:LOC412818	27	39	18	17	20	31	33	62	37	30	34	44	61	20	40	26	21	36	66	26	46	29	24	37
snp_86257:LOC412818	66	89	52	40	53	61	69	102	64	48	57	66	41	12	28	21	20	28	120	30	61	52	60	51
snp_398437:LOC412818	66	89	52	40	52	61	69	102	64	48	57	66	41	12	28	21	20	28	120	30	61	52	60	51
snp_398438:LOC412818	66	89	52	40	52	61	69	102	65	48	57	66	41	12	28	21	20	28	120	30	61	52	60	51
snp_398439:LOC412818	66	89	53	40	52	61	69	102	65	48	57	66	41	12	28	21	20	28	120	31	61	52	62	51
snp_86259:LOC412818	66	90	52	40	52	61	69	102	64	48	57	66	41	12	28	21	20	28	120	30	61	52	60	51
snp_398441:LOC412818	66	100	64	50	55	55	66	100	64	51	55	55	95	39	39	43	49	60	118	41	49	47	64	66
snp_398442:LOC412818	66	100	64	50	55	55	66	100	64	51	55	55	95	39	39	43	49	60	118	41	48	47	64	66
snp_398444:LOC412818	66	100	64	50	55	55	66	100	64	51	55	55	95	39	39	43	49	60	118	41	50	47	64	67
snp_398446:LOC412818	66	103	64	50	55	55	66	101	64	51	59	55	96	39	39	43	49	61	119	42	52	48	66	66
snp_398447:LOC412818	12	25	13	0	0	2	17	23	17	30	28	66	0	0	0	0	1	1	53	18	11	19	38	52
snp_398533:LOC102656862	0	1	0	0	0	0	4	9	2	0	2	3	0	0	0	0	1	0	5	0	1	1	6	1
snp_86272:LOC102656862	0	2	0	0	2	0	0	4	1	0	0	0	5	0	0	1	1	4	2	0	1	1	4	0
snp_398534:LOC102656862	0	1	0	0	0	0	4	5	1	1	4	2	0	2	0	1	0	0	0	0	0	0	1	0
snp_398535:LOC102656862	0	5	2	0	4	0	0	1	1	0	1	0	3	2	0	0	5	5	3	2	0	0	5	5
snp_398553:LOC725966	3	2	0	2	0	3	0	0	0	0	0	0	4	0	0	0	0	1	4	0	0	0	0	1
snp_86313:LOC100577018	0	0	0	0	0	0	0	0	0	0	0	0	0	0	0	0	0	0	0	0	0	0	0	0
snp_398564:LOC100576987	0	0	0	0	0	0	0	0	0	0	0	0	0	0	0	0	0	0	0	0	0	0	0	0
snp_398565:LOC100576987	0	0	1	0	0	0	0	0	0	0	0	0	0	0	0	0	0	0	0	0	0	0	0	0
snp_398568:LOC100576987	0	0	0	0	0	0	0	0	0	0	0	0	0	0	0	0	0	0	0	0	0	0	1	0
snp_398569:LOC100576987	0	1	0	0	0	0	0	0	0	0	0	0	0	0	0	0	0	0	0	0	0	0	0	0
snp_398571:LOC113218899	0	0	0	0	0	0	0	0	0	0	0	0	0	0	0	0	0	0	0	0	0	0	0	0
snp_398594:LOC102656729	0	0	0	0	0	0	0	0	1	0	0	0	0	0	0	0	0	0	0	0	0	0	0	0
snp_398595:LOC102656729	0	0	0	0	0	0	0	0	0	1	0	0	0	0	0	0	0	0	0	0	0	0	0	0
snp_398596:LOC102656729	0	4	1	0	0	0	1	0	0	3	1	0	0	0	0	0	0	0	0	0	0	0	0	4
snp_398613:LOC102656697	0	0	0	0	0	0	0	0	0	0	0	0	0	0	0	0	0	0	0	0	0	0	0	0
snp_398636:LOC726050	0	0	0	0	0	0	0	0	0	0	0	0	0	0	0	0	0	0	0	0	0	0	0	0
snp_398640:LOC726050	0	0	0	0	2	0	0	0	0	0	2	0	0	0	0	0	0	0	0	0	0	0	0	0
snp_398656:LOC412817	4	6	4	0	0	0	1	4	8	5	5	10	0	0	0	0	0	0	11	17	11	12	22	10
snp_398657:LOC412817	0	0	0	0	0	0	7	7	4	4	8	1	1	0	0	1	2	0	0	0	0	0	0	0
snp_86331:LOC551461	0	2	0	0	0	0	0	0	0	0	0	0	2	0	0	0	0	1	0	0	0	0	0	0
snp_398658:LOC551461	9	16	9	11	9	8	8	13	9	10	8	8	5	2	3	1	0	5	14	7	10	12	17	18
snp_398663:LOC551461	9	16	9	11	9	8	8	13	9	10	8	8	5	2	3	1	0	5	14	7	10	12	18	18
snp_86332:LOC551461	16	25	20	13	9	8	8	13	9	11	8	8	5	2	3	1	0	5	15	7	10	12	17	18
snp_398664:LOC551461	16	25	20	11	9	8	13	17	17	15	9	16	5	2	3	1	0	5	25	9	13	15	22	26
snp_398665:LOC551461	16	25	20	11	9	8	13	17	18	15	9	20	5	2	3	1	0	5	26	9	13	15	25	26
snp_398666:LOC551461	16	25	20	11	9	8	13	17	18	15	9	20	5	2	3	1	0	5	26	9	13	15	25	27
snp_398668:LOC551461	122	167	85	126	96	106	123	172	85	125	93	105	174	76	72	85	122	107	178	76	72	83	124	107
snp_398670:LOC551293	1	1	1	0	3	2	17	34	28	26	40	27	42	17	39	24	20	17	3	2	0	2	3	1
snp_86334:LOC100577763	1	0	1	2	1	0	0	0	0	0	0	0	0	0	0	0	0	0	1	0	0	0	1	0
snp_86335:LOC100577763	3	11	7	7	6	3	0	0	0	0	0	0	0	0	0	0	0	0	3	1	2	1	0	1
snp_86336:LOC100577763	0	0	0	0	0	0	0	0	0	0	0	0	0	0	0	0	0	0	0	0	0	1	0	0
snp_398671:LOC100577763	0	0	0	0	0	0	0	0	0	0	0	0	0	0	0	0	0	0	0	2	2	2	0	1
snp_86337:LOC551223	22	53	21	39	56	46	2	1	3	2	1	1	31	9	9	22	22	10	0	1	2	2	5	1
snp_86338:LOC551223	18	40	15	33	44	34	2	1	3	2	1	1	16	5	2	12	12	5	0	1	3	2	5	1
snp_398672:LOC551223	1	0	0	0	0	0	1	0	1	0	6	0	0	0	0	0	1	0	3	1	7	3	7	1
snp_398673:LOC551223	1	0	0	0	0	0	1	0	0	0	0	0	0	0	0	0	1	0	3	1	7	2	7	1
snp_86339:LOC551223	1	0	0	0	0	0	2	0	0	0	0	0	0	0	0	0	1	0	14	6	2	7	10	2
snp_398676:LOC551179	17	13	38	15	12	15	12	29	38	16	25	17	2	2	0	0	4	0	26	13	11	13	15	16
snp_398677:LOC551179	17	22	54	10	24	18	17	29	47	13	30	22	31	10	19	11	13	17	9	2	0	1	2	1
snp_398680:LOC100576694	1	0	0	0	0	0	1	0	0	0	0	0	0	0	0	0	0	0	0	0	0	0	0	0
snp_398681:LOC409163	0	0	0	0	0	0	0	0	0	0	0	1	0	0	0	0	0	0	0	0	0	0	0	0
snp_398683:LOC409163	0	0	0	0	0	0	0	0	0	0	0	1	0	0	0	0	0	0	0	1	0	0	0	0
snp_398684:LOC409163	0	0	0	0	0	0	0	0	0	0	0	0	0	0	0	0	0	0	0	0	0	0	0	0
snp_398688:LOC409163	0	0	0	0	0	0	0	0	0	0	1	1	0	0	0	0	0	0	0	0	0	0	0	0
snp_398689:LOC409163	0	2	0	0	0	0	0	0	0	0	0	0	0	0	0	0	0	0	0	0	0	0	0	0
snp_86347:LOC409163	0	0	0	0	0	0	0	0	0	0	0	0	0	0	0	0	1	0	0	0	0	0	0	0
snp_398699:LOC409163	0	0	0	0	1	0	0	0	0	0	0	0	0	0	0	0	0	0	0	0	0	0	0	0
snp_398703:LOC100576599	1	2	0	0	0	0	1	2	1	0	0	0	0	0	0	0	0	0	0	0	0	0	0	0
snp_398708:LOC100576599	1	2	0	0	0	0	1	2	0	0	0	0	0	0	0	0	0	0	0	0	0	0	0	0
snp_398709:LOC100576599	0	0	0	0	0	0	1	0	0	0	0	1	0	0	0	0	0	0	1	1	0	0	0	0
snp_398710:LOC100576599	0	0	0	0	0	0	0	0	0	0	0	0	0	0	0	0	0	0	0	0	0	0	0	0
snp_398729:LOC551089	1	0	0	0	0	0	0	2	1	0	0	0	0	0	0	0	0	0	1	0	1	0	0	0
snp_398730:LOC551089	0	0	0	0	0	0	0	3	1	1	0	1	0	0	0	0	0	0	3	0	0	0	0	0
snp_398731:LOC551089	0	0	0	0	0	0	0	3	3	1	0	1	0	0	0	0	0	0	7	0	0	0	0	0
snp_398732:LOC551089	0	2	0	0	0	0	0	2	4	2	0	1	0	0	0	0	0	0	9	2	0	0	1	0
snp_398733:LOC551089	2	2	0	0	0	0	0	1	3	1	0	1	0	0	0	0	0	0	8	2	0	0	1	2
snp_398734:LOC100576599	0	0	0	0	0	0	1	1	0	0	1	1	0	0	0	0	0	0	0	0	0	0	1	0
snp_398734:LOC551089	1	2	0	0	0	0	0	0	1	1	0	2	0	0	0	0	0	0	2	0	0	0	2	3
snp_398735:LOC100576599	0	0	0	0	0	0	0	0	1	0	3	0	0	0	0	0	0	0	0	0	1	0	0	0
snp_398735:LOC551089	0	0	0	0	0	0	0	0	0	0	0	0	0	0	0	0	0	0	0	0	0	0	0	0
snp_398736:LOC100576599	0	0	0	0	0	0	0	0	0	0	0	0	0	0	0	0	0	0	0	0	3	0	0	0
snp_398736:LOC551089	0	0	0	0	0	0	0	1	0	0	0	0	0	0	0	0	0	0	0	0	0	0	0	0
snp_398737:LOC100576599	0	0	0	0	0	0	0	0	0	0	0	0	0	0	0	0	0	0	0	0	2	0	0	0
snp_398740:LOC100576599	0	0	1	0	0	0	0	0	0	0	0	0	0	0	0	0	0	0	0	0	0	0	0	0
snp_398740:LOC551089	0	0	0	0	0	0	0	0	0	0	0	1	0	0	0	2	0	0	0	0	0	2	0	0
snp_398741:LOC551089	0	0	0	0	0	0	0	0	0	0	0	0	0	0	0	2	0	0	0	0	0	2	0	0
snp_86355:LOC102655858	0	0	0	0	0	2	0	0	0	0	0	2	1	0	0	0	0	0	0	0	0	0	0	0
snp_398749:LOC102655858	0	0	0	0	0	2	1	0	0	0	0	2	1	0	0	0	0	0	1	0	0	0	0	1
snp_398759:LOC409162	0	0	0	0	0	0	6	2	0	0	4	2	12	9	0	6	9	3	12	9	0	6	9	3
snp_86361:LOC409162	0	0	2	0	2	1	8	7	10	0	8	7	17	2	8	3	8	3	21	2	8	4	8	5
snp_398775:LOC409162	0	0	2	0	2	1	8	7	10	0	8	7	17	2	8	3	8	3	22	2	8	4	8	5
snp_398776:LOC409162	3	0	1	0	0	0	0	2	2	0	2	0	0	0	0	0	1	0	8	0	1	2	1	4
snp_398777:LOC409162	0	1	0	0	1	0	0	2	1	1	1	5	7	5	3	3	7	2	8	1	1	1	1	0
snp_398780:LOC726400	0	0	0	0	0	0	0	0	0	0	0	0	0	0	0	0	0	0	0	0	0	0	0	1
snp_86366:LOC726400	0	0	0	0	0	0	0	0	0	0	0	0	0	0	0	0	0	0	0	0	0	0	0	0
snp_398781:LOC726400	0	0	0	0	0	0	0	3	0	0	0	0	0	0	0	0	0	0	0	0	0	0	0	0
snp_398783:LOC107963990	0	0	0	2	0	0	0	0	0	2	0	0	0	0	0	0	1	0	0	0	0	0	1	0
snp_86367:LOC107963990	0	0	0	0	0	0	0	0	0	0	0	0	0	0	0	0	0	0	0	0	0	0	0	0
snp_398784:LOC107963990	1	2	0	1	0	0	36	60	48	36	49	36	3	0	0	0	0	0	26	6	22	10	18	14
snp_86368:LOC107963990	2	14	4	4	4	8	0	0	0	0	0	0	8	2	10	3	5	2	0	0	1	0	2	0
snp_398785:LOC107963990	65	99	81	2	4	2	46	85	61	120	167	81	0	1	0	0	0	0	239	57	113	98	147	106
snp_86369:LOC107963990	168	258	170	219	229	204	0	1	0	0	0	1	0	0	0	0	0	0	0	0	0	0	1	0
snp_398786:LOC107963990	1	3	3	0	0	0	0	0	0	0	0	0	0	0	0	0	0	0	0	0	0	0	1	0
snp_398787:LOC107963990	0	0	0	0	0	0	0	0	0	0	0	0	0	0	0	0	0	0	0	0	0	0	1	0
snp_86370:LOC107963990	0	0	0	0	0	0	0	0	0	0	0	0	0	0	1	0	0	1	0	0	0	0	1	0
snp_86372:LOC107963990	6	5	8	0	0	0	0	0	0	0	0	0	0	0	0	0	0	0	0	0	0	0	1	0
snp_398788:LOC107963990	6	6	9	0	0	0	0	0	0	0	0	0	0	0	10	2	0	3	0	0	0	0	1	0
snp_86373:LOC411196	0	2	1	1	0	1	0	1	1	1	0	1	11	29	16	7	8	19	1	4	0	0	0	0
snp_86374:LOC724223	0	0	0	0	0	0	1	0	0	0	0	1	109	64	31	38	60	70	0	0	0	0	0	0
snp_398790:LOC408911	8	15	5	5	12	3	8	16	5	5	12	3	12	5	8	10	11	5	12	5	8	10	11	5
snp_398792:LOC411195	7	20	9	0	0	0	0	0	0	0	1	0	4	5	2	2	0	4	0	0	0	8	7	8
snp_86375:LOC100577498	51	44	52	39	45	72	81	56	76	50	65	90	300	135	138	142	198	225	163	74	81	51	78	101
snp_398793:LOC100577498	1	1	0	0	1	2	0	1	0	0	0	3	0	0	0	0	0	0	1	0	0	1	1	3
snp_86376:LOC100577498	0	1	0	0	1	1	0	1	0	0	0	1	0	0	0	0	0	0	1	0	0	1	0	1
snp_86377:LOC100577498	0	1	0	0	1	1	0	1	0	0	0	1	0	0	0	0	0	0	0	0	0	0	0	0
snp_398797:LOC100577498	0	1	0	0	1	1	0	1	0	0	0	1	0	0	0	0	0	0	55	22	26	24	23	19
snp_86389:LOC100577498	0	1	0	0	1	1	0	1	0	0	0	1	0	0	0	0	0	0	64	26	28	30	23	21
snp_86390:LOC100577498	68	87	54	53	52	61	5	8	6	8	10	8	0	0	1	0	2	1	0	0	0	1	0	1
snp_398798:LOC100577498	0	2	1	0	2	2	0	1	0	0	1	1	39	12	7	18	19	6	0	0	0	0	0	0
snp_86391:LOC100577498	39	61	44	52	59	39	42	71	54	64	67	50	13	2	6	1	3	3	2	0	0	0	1	0
snp_86392:LOC100577498	25	46	31	32	53	56	0	5	0	7	21	5	3	2	3	11	4	17	3	1	3	10	4	16
snp_398799:LOC100577498	89	105	80	89	83	49	88	105	79	88	79	49	121	25	51	70	94	79	151	42	75	54	72	65
snp_398800:LOC100577498	91	105	80	89	83	49	88	105	79	89	79	49	121	25	51	70	94	79	151	42	75	54	72	65
snp_86393:LOC100577498	0	0	1	0	2	0	1	0	0	0	0	0	0	1	0	0	0	0	4	0	0	1	1	3
snp_398802:LOC100577498	0	0	1	0	1	0	1	0	0	0	0	0	0	1	0	0	0	0	2	0	0	1	0	3
snp_398816:LOC408910	0	0	0	0	1	0	5	1	8	5	7	4	0	0	0	0	0	0	0	1	0	0	0	0
snp_86395:LOC408910	15	12	13	5	6	11	0	0	0	0	0	0	0	0	1	0	0	0	24	17	20	8	23	6
snp_86396:LOC408910	6	12	3	5	10	14	0	0	0	0	0	0	0	0	1	0	0	0	0	0	0	0	0	0
snp_86397:LOC408910	6	12	2	5	9	12	0	0	0	0	0	0	0	0	1	0	0	0	0	0	0	0	0	0
snp_86398:LOC408910	0	0	0	0	1	0	0	0	0	0	0	0	0	0	1	0	0	0	0	0	0	0	0	0
snp_398817:LOC408910	0	0	0	0	1	0	61	127	68	71	52	57	0	0	1	0	0	0	154	61	45	61	69	64
snp_398818:LOC113218904	0	1	2	2	0	0	0	1	2	1	0	0	4	0	5	1	1	0	5	0	5	2	1	0
snp_398818:LOC408910	68	112	85	89	67	67	2	6	1	1	3	2	113	56	33	74	56	67	31	13	18	14	15	7
snp_398819:LOC113218904	0	1	2	2	0	0	0	1	2	1	0	0	4	0	5	1	1	0	4	0	5	1	0	0
snp_398819:LOC408910	68	112	85	89	67	67	2	6	1	1	3	2	113	56	33	74	56	67	13	6	10	6	4	4
snp_398820:LOC408910	68	112	85	89	67	67	2	6	1	1	3	2	113	56	33	74	56	67	12	6	10	6	4	4
snp_86399:LOC113218904	0	1	2	2	0	0	0	1	2	1	0	0	4	0	5	1	1	0	5	0	5	1	0	0
snp_86399:LOC408910	68	112	85	89	67	67	2	6	1	1	3	2	113	56	33	74	56	67	12	7	10	6	4	4
snp_398822:LOC113218904	0	1	2	2	0	0	0	2	2	1	0	0	4	0	5	1	1	0	4	0	5	1	0	0
snp_398822:LOC408910	68	112	85	89	67	67	3	7	1	3	3	3	113	56	33	74	56	67	12	6	12	6	4	5
snp_398823:LOC408910	68	112	85	89	67	67	2	6	1	1	3	2	113	56	33	74	56	67	14	7	13	6	7	11
snp_86402:LOC408910	70	93	64	68	72	69	4	2	4	7	6	1	70	23	16	10	0	20	141	56	54	45	25	38
snp_398824:LOC408910	70	96	66	68	72	72	4	5	6	8	9	4	73	23	16	12	0	22	146	57	54	50	30	39
snp_86404:LOC408910	74	99	68	69	74	70	6	3	4	9	8	2	70	23	16	10	0	20	154	60	59	46	25	40
snp_86406:LOC408910	70	93	64	68	72	69	4	2	4	7	6	1	70	23	16	10	0	20	143	56	54	45	25	39
snp_398827:LOC408910	48	53	43	42	29	36	14	15	14	20	18	16	105	44	58	24	1	28	173	69	82	36	1	37
snp_398828:LOC408910	48	53	44	42	29	36	14	15	14	20	18	16	105	43	54	20	1	23	175	71	84	36	1	37
snp_398829:LOC408910	56	45	59	0	0	0	24	47	42	34	16	28	0	0	0	0	0	0	244	103	107	78	58	71
snp_398830:LOC408910	38	38	44	16	6	9	37	56	50	46	30	31	0	0	0	0	0	0	228	97	97	87	80	73
snp_398831:LOC408910	1	0	0	0	0	0	0	0	0	0	0	0	0	0	0	0	0	0	0	0	0	0	0	0
snp_398840:LOC551804	0	1	0	0	2	0	0	0	0	0	0	0	0	0	0	0	0	0	0	0	0	0	0	0
snp_86408:LOC551804	2	3	1	2	7	2	0	0	0	0	0	0	0	0	0	0	0	0	1	0	1	2	2	5
snp_86409:LOC551804	0	0	0	0	0	0	0	0	0	0	0	0	6	1	6	2	0	7	1	0	0	0	0	0
snp_398844:LOC551804	4	7	4	0	0	1	8	7	0	15	15	17	0	0	0	0	0	0	19	6	7	8	11	9
snp_398845:LOC551804	0	1	1	1	6	1	8	9	0	4	10	8	4	1	3	1	4	2	7	2	8	0	3	2
snp_86410:LOC551804	15	20	12	8	18	15	58	58	33	38	46	48	38	18	34	26	35	23	24	11	27	9	23	8
snp_398858:LOC551804	0	0	0	0	3	0	7	8	3	4	4	5	0	0	0	0	0	0	0	0	0	0	0	0
snp_398859:LOC551804	0	0	0	0	3	0	5	7	3	4	4	5	0	0	0	0	0	0	0	0	0	0	0	0
snp_398860:LOC551804	0	0	0	0	3	0	3	1	1	3	0	2	0	0	0	0	0	0	0	0	0	0	0	0
snp_398862:LOC551804	0	0	0	1	4	0	4	3	1	1	3	1	0	0	0	0	0	0	0	0	0	0	0	0
snp_86411:LOC551804	71	101	61	0	3	0	53	84	44	134	134	90	40	8	19	0	0	0	153	41	102	0	0	0
snp_398872:LOC551804	71	101	61	0	3	3	53	84	44	134	134	90	40	8	19	0	0	0	153	41	102	0	0	0
snp_398873:LOC551804	71	101	61	0	3	3	53	84	45	134	134	90	40	8	19	0	0	0	153	41	102	0	0	0
snp_398874:LOC551804	71	101	61	0	3	0	53	84	45	134	134	90	40	8	19	0	0	0	153	41	102	0	0	0
snp_398885:LOC551804	71	101	61	0	3	0	55	84	44	134	134	90	40	8	19	0	0	0	153	41	102	0	0	0
snp_86419:LOC551804	71	101	61	0	3	0	53	84	44	134	134	90	40	8	19	0	0	1	153	41	102	0	0	0
snp_398934:LOC551804	71	101	61	0	3	0	53	84	46	134	134	90	40	8	19	0	0	0	153	41	102	0	0	0
snp_398965:LOC551804	138	184	115	52	55	62	114	167	93	185	186	146	147	28	68	40	66	53	262	62	154	41	68	56
snp_398966:LOC551804	117	174	104	88	81	85	99	173	79	149	147	99	137	37	80	46	54	53	198	54	116	52	54	59
snp_399000:LOC551804	117	174	104	88	81	85	99	174	79	149	147	99	137	37	80	46	54	53	198	54	116	52	54	59
snp_399002:LOC551804	117	174	104	88	82	85	99	173	79	149	147	99	137	37	80	46	54	53	198	54	116	52	54	59
snp_399022:LOC551804	117	174	104	88	81	85	99	173	79	149	147	99	137	37	80	46	54	53	198	54	117	52	54	59
snp_86432:LOC551804	117	150	111	93	91	90	81	163	87	114	119	74	120	36	62	39	35	45	171	51	83	55	35	64
snp_86433:LOC551804	117	149	110	93	91	90	81	163	87	114	119	74	120	36	62	39	35	45	171	51	83	55	35	64
snp_399044:LOC551804	117	149	110	93	91	90	81	163	87	115	119	77	120	36	62	39	35	45	171	51	83	55	35	64
snp_399045:LOC551804	117	149	110	93	91	90	81	163	87	115	120	75	120	36	62	39	35	45	171	51	83	55	35	64
snp_399046:LOC551804	10	10	5	110	129	91	195	258	150	107	102	88	143	54	89	107	157	137	141	56	89	106	156	138
snp_86435:LOC551804	10	10	5	110	129	91	195	258	150	106	102	88	143	54	89	107	159	137	140	55	89	106	157	138
snp_399047:LOC551804	0	1	1	0	1	0	0	1	1	0	1	0	0	0	0	0	0	0	0	0	0	0	0	0
snp_399049:LOC551804	0	1	1	0	1	0	0	1	1	0	1	0	0	0	0	0	0	0	1	0	0	0	0	0
snp_399050:LOC551804	0	1	1	0	1	0	0	1	1	0	1	0	0	0	0	0	0	0	0	0	1	0	0	0
snp_86438:LOC551804	0	1	1	0	1	0	2	5	2	7	6	0	0	0	0	0	0	0	0	0	1	0	0	0
snp_86443:LOC408908	11	14	4	11	4	9	0	0	1	0	0	0	0	0	0	0	0	0	14	9	4	7	3	7
snp_86444:LOC408908	11	14	5	11	4	10	0	0	1	0	0	0	0	0	0	0	0	0	16	11	4	7	2	9
snp_86445:LOC408908	13	14	5	13	4	12	1	0	0	2	0	2	0	0	0	0	0	0	18	13	7	9	2	10
snp_86446:LOC408908	852	1358	921	862	873	826	855	1357	925	868	882	823	1319	422	478	676	861	764	1488	474	549	743	950	838
snp_86447:LOC408908	1248	1768	1153	1264	1151	1139	870	1228	789	839	782	779	1380	501	600	1024	1243	1138	1410	506	621	1048	1268	1157
snp_86448:LOC408908	1233	1746	1135	1233	1136	1111	870	1228	789	839	782	779	1395	505	613	1028	1251	1141	1380	495	607	1033	1241	1141
snp_86449:LOC408908	739	1165	706	762	728	804	346	563	386	369	357	378	1397	513	637	719	719	750	386	147	174	215	178	202
snp_86450:LOC408908	280	425	274	295	243	290	117	213	101	123	107	118	88	45	29	42	82	60	291	108	107	86	8	134
snp_86451:LOC408908	370	526	332	324	278	401	105	201	82	109	95	108	252	103	65	76	196	154	265	98	91	77	8	122
snp_86452:LOC408908	481	715	448	493	390	623	18	64	8	26	20	17	736	272	234	277	493	437	42	11	3	8	9	10
snp_399053:LOC408908	453	676	430	472	365	609	19	67	12	28	20	20	741	277	236	280	497	437	49	16	5	11	13	11
snp_399055:LOC408908	453	676	430	472	365	609	19	69	13	28	24	20	741	277	236	280	497	437	49	16	5	11	13	11
snp_399057:LOC408908	453	677	430	473	366	609	19	67	12	28	20	20	741	277	236	280	497	437	50	16	6	11	13	11
snp_86453:LOC408908	453	679	433	472	367	609	19	67	12	28	20	20	741	277	236	280	497	437	51	16	5	13	14	12
snp_399058:LOC408908	612	926	526	607	521	765	273	488	236	272	265	335	1159	414	441	478	672	674	565	204	226	227	272	316
snp_399059:LOC408908	612	928	526	607	521	765	273	488	236	272	264	335	1159	414	441	478	672	674	565	204	226	228	273	316
snp_399060:LOC408908	196	257	157	372	315	334	45	87	63	25	20	33	562	176	206	236	338	291	229	70	90	86	162	127
snp_86454:LOC102654115	1	5	0	2	0	0	1	5	0	2	0	1	0	1	2	1	1	2	0	0	0	0	0	0
snp_86454:LOC408908	393	610	327	405	382	358	393	613	329	412	384	373	684	238	268	283	329	275	55	17	19	25	28	29
snp_399065:LOC408908	453	699	381	464	446	420	451	696	377	465	448	425	741	249	289	303	358	300	55	17	18	25	32	29
snp_399066:LOC408908	597	904	476	605	565	500	595	904	476	603	566	498	156	55	67	77	107	96	743	252	332	302	413	384
snp_399071:LOC408908	589	905	472	605	562	498	593	904	472	603	563	496	159	55	67	77	107	96	743	252	332	302	413	384
snp_399073:LOC408908	589	905	472	605	562	498	593	904	472	603	564	496	159	55	67	77	107	96	743	252	332	302	413	384
snp_86455:LOC102654335	0	0	0	0	0	0	2	1	1	0	0	0	4	3	3	1	0	0	5	2	5	6	0	2
snp_86457:LOC102654335	0	0	0	0	0	0	2	1	1	2	0	0	4	3	3	1	0	0	5	2	5	6	0	2
snp_86457:LOC724569	0	0	0	1	0	2	6	16	9	7	3	8	0	0	0	0	0	0	8	0	0	0	0	0
snp_86458:LOC102654335	0	0	1	0	1	0	2	2	1	0	0	0	4	3	3	1	0	0	5	2	5	6	4	4
snp_86458:LOC724569	5	14	9	10	4	9	0	0	1	1	0	4	0	0	0	0	0	0	16	6	3	2	3	3
snp_399074:LOC102654335	0	0	0	0	0	0	2	1	1	0	0	0	4	3	3	1	0	0	5	2	5	6	0	4
snp_399074:LOC724569	5	14	7	10	3	7	0	0	1	1	1	2	0	0	0	0	0	0	16	6	3	1	1	2
snp_86459:LOC724569	5	14	7	10	3	7	0	0	1	1	1	2	0	0	0	0	0	0	16	6	3	3	1	3
snp_86460:LOC102654335	0	0	0	0	0	0	2	1	1	0	0	0	4	3	3	1	0	0	5	2	5	6	1	4
snp_86460:LOC724569	5	14	7	10	3	7	0	0	1	1	0	2	0	0	0	0	0	0	16	6	3	2	1	4
snp_86461:LOC724569	5	14	7	10	3	7	0	0	1	1	0	2	1	0	0	0	0	0	16	6	3	2	1	4
snp_86462:LOC102654335	0	0	0	0	0	0	2	1	1	0	0	0	5	3	3	1	0	0	5	2	5	6	0	4
snp_86462:LOC724569	5	14	7	10	3	7	0	0	1	1	0	2	1	0	0	0	0	0	16	6	3	1	1	2
snp_86463:LOC724569	5	14	7	10	3	7	0	0	1	1	0	2	2	0	0	0	0	0	16	6	3	1	1	2
snp_86464:LOC724569	5	15	8	10	3	8	0	0	1	1	1	5	2	0	0	0	0	0	16	6	3	1	1	2
snp_86465:LOC102654335	1	0	0	1	0	0	2	1	1	0	0	0	5	3	3	1	0	0	5	2	5	6	0	4
snp_86465:LOC724569	5	15	8	10	4	8	0	2	3	1	1	6	1	0	0	0	0	0	16	6	3	1	1	2
snp_86466:LOC724569	5	14	7	10	3	7	0	0	1	1	0	3	1	0	0	0	0	0	16	6	3	1	2	3
snp_399075:LOC102654335	0	0	0	0	0	0	2	1	1	0	0	0	4	3	3	1	0	0	5	2	5	7	0	2
snp_399075:LOC724569	0	0	0	0	0	0	9	8	10	4	5	8	0	0	0	0	0	0	1	0	0	1	0	4
snp_86467:LOC102654335	0	1	0	0	0	0	2	1	1	0	0	0	4	3	3	1	0	0	5	2	5	6	0	2
snp_86467:LOC724569	6	7	15	9	5	7	0	0	0	0	0	0	7	1	5	4	0	5	0	0	1	0	0	0
snp_86468:LOC724569	3	3	0	2	4	4	3	2	2	2	3	5	0	0	0	2	0	0	8	0	2	2	0	0
snp_399076:LOC724569	3	1	1	1	3	3	3	1	0	1	3	3	0	0	0	2	0	0	7	0	2	2	0	0
snp_399077:LOC724569	3	1	0	1	3	3	3	1	0	1	3	3	0	0	0	2	0	0	7	0	2	2	0	0
snp_86469:LOC724569	3	17	10	4	5	8	2	0	0	0	1	1	1	0	0	0	0	0	8	3	7	3	3	7
snp_86470:LOC102654335	0	0	0	1	1	0	3	3	2	2	0	0	5	3	3	1	0	0	6	2	6	6	0	2
snp_86470:LOC724569	0	0	0	0	0	0	0	0	0	1	1	0	0	1	0	0	0	0	3	0	0	1	0	1
snp_86471:LOC102654335	0	0	0	0	1	0	2	1	1	0	0	1	5	3	3	1	0	0	6	2	5	7	0	2
snp_86471:LOC724569	0	0	0	1	1	1	0	0	1	1	1	1	3	0	3	0	0	0	6	0	3	1	0	0
snp_399083:LOC102654335	0	0	0	0	0	0	2	1	1	0	0	1	5	3	3	1	0	0	6	2	2	7	0	2
snp_399084:LOC102654335	0	0	0	0	0	0	2	1	1	0	0	1	5	3	3	1	0	0	6	2	0	7	0	2
snp_399085:LOC102654335	0	0	0	0	0	0	2	1	1	0	0	2	5	4	3	1	0	0	6	2	0	7	0	3
snp_399086:LOC102654335	0	0	0	0	0	0	3	1	1	0	1	1	5	3	3	1	0	0	6	2	0	7	1	3
snp_399086:LOC724569	0	0	0	1	1	1	0	0	0	1	1	1	3	0	3	0	0	0	6	0	3	1	0	0
snp_399087:LOC102654335	0	0	0	0	0	0	2	1	7	5	1	4	0	0	0	0	0	1	1	0	0	5	0	2
snp_399088:LOC102654335	0	0	0	0	0	0	2	1	6	5	1	4	0	0	0	0	0	0	1	0	0	5	0	2
snp_399089:LOC102654335	0	1	0	0	0	0	2	2	6	5	2	5	0	0	0	0	0	0	2	0	0	5	0	2
snp_399090:LOC102654335	0	0	0	0	0	0	2	1	6	5	1	5	0	0	0	0	0	0	1	0	0	5	0	2
snp_86476:LOC102654335	0	0	0	0	0	0	0	0	0	0	0	0	0	0	0	0	0	0	2	1	0	5	0	2
snp_399093:LOC102654335	0	0	0	0	0	0	98	145	107	83	123	116	57	20	20	24	2	22	0	0	0	0	0	0
snp_399094:LOC102654335	0	0	0	0	0	0	2	3	1	3	0	1	0	0	0	0	0	0	0	0	0	0	0	0
snp_399095:LOC102654335	1	0	0	0	0	0	0	0	0	0	0	0	0	0	0	0	0	0	0	0	0	0	0	0
snp_86477:LOC102654335	2	1	3	0	1	1	1	1	3	0	1	1	0	0	0	0	0	0	0	0	0	0	0	0
snp_399096:LOC102654335	0	0	0	0	0	0	0	0	0	0	0	0	0	0	0	0	0	0	0	0	0	0	0	0
snp_86478:LOC102654335	0	0	0	0	0	0	0	2	0	0	0	0	2	0	0	3	0	0	2	0	0	3	0	0
snp_399107:LOC408906	0	0	0	0	0	0	0	0	0	0	0	0	15	9	4	5	9	8	10	2	12	4	6	2
snp_399108:LOC408906	0	0	0	0	0	0	10	20	8	0	0	0	0	0	0	0	0	0	0	0	0	0	0	0
snp_399109:LOC408906	6	15	11	11	11	10	0	1	0	2	0	0	0	0	0	0	0	0	0	0	1	0	0	0
snp_86479:LOC408906	6	15	11	11	11	9	0	0	0	0	0	0	0	0	0	0	0	0	0	0	0	0	0	0
snp_399110:LOC408906	0	0	0	0	0	0	5	15	18	10	17	10	0	0	0	0	0	0	0	0	0	0	0	0
snp_399111:LOC408906	0	0	0	0	0	1	3	4	4	1	4	8	0	0	0	0	0	0	1	0	0	0	0	0
snp_399112:LOC408906	0	0	0	0	0	0	22	40	18	21	15	20	88	44	33	28	0	45	3	0	1	0	0	0
snp_399113:LOC408906	0	0	0	0	0	0	0	0	0	0	0	0	0	0	0	0	0	0	0	0	0	0	0	0
snp_399133:LOC408906	0	0	0	0	0	2	0	0	0	0	0	0	0	0	0	0	0	0	0	0	0	19	0	17
snp_399134:LOC408906	46	52	21	13	23	17	19	43	18	22	21	15	57	15	13	15	22	34	54	18	29	0	0	0
snp_399135:LOC408906	31	48	17	0	0	0	17	37	10	44	21	33	47	9	18	17	27	30	50	13	27	0	1	0
snp_399136:LOC408906	31	48	16	0	0	0	17	35	10	42	19	33	46	9	18	18	26	30	51	13	27	0	1	0
snp_399137:LOC408906	14	25	4	6	0	5	10	14	8	19	15	10	22	4	7	6	0	14	10	8	16	0	0	0
snp_399138:LOC408906	0	1	0	0	0	1	4	7	1	3	5	6	0	0	0	1	0	0	17	11	1	2	3	6
snp_86482:LOC408906	10	20	7	9	0	7	2	3	0	1	0	1	0	0	0	1	0	0	2	0	0	1	0	1
snp_399139:LOC408906	17	17	10	12	15	12	13	21	7	15	5	3	2	0	0	0	2	0	23	9	9	13	0	14
snp_399141:LOC408906	17	18	10	10	15	12	13	21	7	13	5	3	3	0	3	0	0	0	23	10	9	14	0	14
snp_399143:LOC408906	17	17	10	10	15	12	13	22	7	13	5	4	0	0	0	0	0	0	25	11	10	13	3	14
snp_399144:LOC408906	17	17	12	10	15	12	13	22	7	13	5	5	0	0	0	0	0	0	25	11	10	13	3	15
snp_86483:LOC408906	17	19	10	10	15	12	14	23	8	13	5	3	0	0	0	0	0	0	24	10	11	13	0	14
snp_86484:LOC408906	18	19	11	10	15	12	14	23	8	13	5	3	1	0	4	0	0	0	24	10	11	13	0	14
snp_86485:LOC408906	18	17	11	10	15	12	13	22	8	13	5	3	1	0	4	0	0	0	23	9	9	13	0	14
snp_86486:LOC408906	17	17	10	10	15	12	14	21	8	13	5	3	1	0	4	0	0	0	23	9	10	13	0	14
snp_86487:LOC408906	17	17	10	10	15	12	13	21	8	13	5	3	1	0	4	0	0	0	23	9	10	13	0	14
snp_86488:LOC408906	17	18	10	10	15	12	13	21	7	13	5	3	0	0	0	0	0	0	23	9	9	13	0	14
snp_399145:LOC408906	17	17	10	10	15	12	13	21	7	13	5	3	0	0	0	0	0	0	23	9	9	13	0	14
snp_86490:LOC408906	17	17	10	10	15	12	13	21	7	13	5	3	0	0	0	0	0	0	24	9	9	13	0	14
snp_86492:LOC408906	17	17	10	10	15	12	13	21	7	13	5	3	0	0	0	0	0	0	23	9	9	13	1	14
snp_86496:LOC408906	19	21	12	10	16	12	13	21	8	11	5	3	0	0	0	0	0	0	24	12	11	13	0	15
snp_399148:LOC408906	15	21	7	17	11	10	15	20	9	14	11	10	28	5	16	6	6	6	33	5	21	6	6	7
snp_86497:LOC408906	10	14	7	8	17	6	6	2	1	4	4	1	11	1	1	5	0	4	31	9	6	7	0	5
snp_86499:LOC408906	0	0	1	0	2	0	4	0	0	0	0	0	2	0	0	0	0	0	4	0	0	1	0	0
snp_86500:LOC408906	0	1	1	0	2	0	0	0	0	0	0	0	2	0	0	0	0	2	4	0	1	0	0	2
snp_399158:LOC408906	0	1	1	0	2	0	0	0	0	0	0	0	2	0	0	0	0	2	5	0	1	0	0	2
snp_399164:LOC408906	0	1	1	0	3	0	0	0	0	0	0	0	2	0	0	0	0	2	4	0	1	0	0	2
snp_86507:LOC408906	0	2	1	0	2	0	0	0	0	0	0	0	2	0	0	0	0	2	4	0	1	0	0	2
snp_86513:LOC113218897	0	0	0	0	0	0	0	0	0	0	0	0	0	0	0	0	0	0	1	0	0	0	0	0
snp_399178:LOC408905	0	0	0	0	0	0	0	0	0	0	0	0	0	0	0	0	0	0	0	0	0	0	0	0
snp_86516:LOC408905	0	0	0	0	0	2	0	0	0	0	0	0	0	0	0	0	0	0	0	0	1	0	0	0
snp_86517:LOC408905	2	3	3	4	6	2	0	0	0	0	0	0	6	0	8	1	4	0	0	0	0	0	0	0
snp_86519:LOC408905	0	1	1	0	0	0	0	0	0	0	0	0	0	0	0	0	0	0	0	0	0	0	0	0
snp_399181:LOC408905	22	27	14	0	0	0	20	37	18	23	32	20	53	21	16	18	0	20	0	0	0	0	0	1
snp_399182:LOC408905	0	0	0	0	0	0	0	0	0	0	0	0	0	1	0	0	1	0	0	0	0	0	0	0
snp_86522:LOC408905	7	12	9	5	8	12	12	12	13	6	11	19	12	11	11	9	12	8	10	12	10	9	12	8
snp_86523:LOC408905	2	2	0	3	1	1	0	0	0	0	0	0	0	0	0	0	0	0	0	0	0	0	0	1
snp_399184:LOC408904	12	34	20	29	38	41	12	32	22	29	37	40	46	23	15	17	20	36	47	22	15	17	20	36
snp_86524:LOC724706	3	10	0	4	7	0	12	19	8	9	9	11	11	2	7	2	0	4	27	3	17	6	11	19
snp_86526:LOC724706	4	11	1	4	7	0	12	19	8	9	9	11	11	3	7	2	0	4	27	3	17	6	11	20
snp_399185:LOC724706	6	2	3	7	7	7	8	9	4	3	4	2	17	7	2	7	4	19	0	0	0	0	0	0
snp_86527:LOC552172	0	0	1	0	0	0	0	0	2	0	0	0	1	0	0	1	1	0	0	0	0	0	0	0
snp_399187:LOC552172	0	0	1	0	0	0	30	20	34	27	25	26	34	17	27	18	26	18	0	0	0	0	0	0
snp_86528:LOC552172	1	1	2	0	0	0	25	30	34	25	10	33	0	0	0	0	1	0	3	1	0	0	1	0
snp_86528:LOC724706	6	14	10	8	7	15	6	14	13	8	7	20	7	2	4	9	5	8	5	2	3	6	5	4
snp_86529:LOC724706	6	14	10	8	6	15	6	14	13	8	7	20	7	2	4	9	5	8	5	2	3	6	5	4
snp_86530:LOC552172	1	4	2	0	1	0	25	30	34	25	10	33	0	0	0	0	1	0	3	1	0	0	1	0
snp_86531:LOC552172	1	0	0	1	0	0	25	28	32	25	10	33	0	0	0	0	0	0	3	1	0	0	0	0
snp_86531:LOC724706	6	20	10	8	3	13	4	10	0	5	6	3	0	0	0	5	0	14	3	0	4	0	2	0
snp_86532:LOC552172	1	2	0	0	0	1	25	28	32	26	10	33	0	0	0	0	0	1	4	3	0	0	1	0
snp_86532:LOC724706	5	9	10	2	10	11	6	12	4	7	1	5	0	0	0	14	0	19	45	18	14	6	33	8
snp_399188:LOC552172	1	1	0	1	7	1	25	28	32	25	10	33	1	0	0	1	0	0	4	1	0	1	0	0
snp_399188:LOC724706	3	3	0	2	2	4	11	13	6	8	8	14	11	10	5	11	10	14	19	13	8	10	18	10
snp_86533:LOC552172	1	0	0	0	0	0	25	28	32	25	10	33	1	0	0	1	0	0	4	1	0	1	0	0
snp_86533:LOC724706	3	2	0	1	2	4	11	13	6	8	8	14	11	10	5	11	10	14	19	13	8	10	18	10
snp_399189:LOC552172	1	0	0	0	0	0	26	29	33	28	10	33	8	0	0	1	6	3	3	1	0	0	0	0
snp_399189:LOC724706	3	3	0	1	1	1	45	87	50	32	30	59	164	53	32	58	93	106	1	0	0	0	0	0
snp_399190:LOC552172	1	0	0	0	0	0	26	31	32	26	10	33	2	1	0	0	3	1	3	1	0	0	0	0
snp_399190:LOC724706	10	4	11	6	9	2	35	53	36	39	35	33	58	4	18	10	10	13	0	10	8	3	1	3
snp_399191:LOC552125	0	1	0	0	0	0	61	83	75	72	79	60	32	24	28	18	31	19	0	0	0	0	0	0
snp_86534:LOC411193	3	10	0	3	0	1	1	5	0	0	0	0	6	2	2	1	2	1	1	2	0	0	1	0
snp_86535:LOC408903	145	210	162	95	143	154	72	108	72	51	71	71	262	110	105	155	143	160	447	178	208	161	194	246
snp_86536:LOC408903	330	403	407	228	333	521	83	94	104	58	90	110	619	260	263	267	313	409	248	90	140	113	122	149
snp_86537:LOC408903	305	348	338	198	310	411	129	135	144	90	118	159	446	153	243	214	213	274	280	101	164	129	137	170
snp_399192:LOC408903	290	338	326	190	300	403	129	135	144	90	118	159	446	153	243	214	213	274	280	101	164	129	137	170
snp_86538:LOC408903	294	341	328	190	300	403	129	135	144	90	118	159	446	153	243	215	213	274	276	101	164	129	132	169
snp_86539:LOC408903	295	342	329	190	300	403	129	136	144	90	118	163	448	156	249	215	218	276	276	101	164	129	132	169
snp_86540:LOC408902	0	0	0	0	0	0	0	0	0	0	0	0	0	0	0	0	0	0	0	0	0	0	0	0
snp_399196:LOC408902	187	282	171	90	117	115	184	257	164	153	232	151	160	61	76	98	0	82	437	130	169	152	346	124
snp_399197:LOC408902	400	591	375	352	436	342	139	191	105	114	157	107	4	1	4	336	6	288	983	328	449	185	437	186
snp_399198:LOC408902	464	637	366	347	538	389	311	387	232	254	354	266	171	41	95	106	92	119	385	150	142	162	176	167
snp_399199:LOC408902	464	637	366	347	538	389	311	387	232	253	354	266	171	41	95	106	92	119	385	150	142	162	176	167
snp_399200:LOC408902	1	4	3	1	0	1	109	131	101	80	83	107	229	80	83	60	31	91	6	6	2	3	0	0
snp_86545:LOC408901	0	0	0	0	0	0	0	0	0	0	0	0	1	0	0	0	0	0	0	0	0	0	0	0
snp_399202:LOC408901	0	0	0	0	0	0	0	0	0	0	0	0	8	8	0	4	6	4	0	0	0	0	0	0
snp_399203:LOC408901	0	0	0	0	0	0	0	0	0	0	0	0	9	10	1	5	11	8	0	0	0	0	0	0
snp_399204:LOC725175	0	0	0	0	0	0	0	0	0	0	0	0	0	0	0	0	0	0	0	0	0	0	0	0
snp_399205:LOC107963970	0	0	0	0	0	1	5	36	4	7	23	38	0	1	2	10	2	21	0	0	0	10	4	10
snp_86546:LOC107963970	0	1	1	0	0	2	2	6	1	2	5	10	0	0	0	11	0	18	0	2	1	25	0	29
snp_86548:LOC107963970	0	0	0	0	0	0	0	0	0	0	0	2	0	0	0	0	0	0	1	2	1	31	0	35
snp_399208:LOC100578269	3	6	1	0	0	0	0	1	0	1	0	0	7	4	1	3	0	1	10	1	2	9	3	4
snp_399209:LOC113218907	2	4	3	0	0	0	3	9	6	2	7	7	0	0	0	0	1	0	14	1	5	12	20	15
snp_399210:LOC113218907	2	7	3	0	0	0	0	2	0	1	0	2	5	0	1	0	0	0	0	0	0	11	10	5
snp_399211:LOC113218907	2	7	3	0	0	0	3	6	0	6	5	14	4	0	1	1	0	0	0	0	0	9	4	2
snp_399212:LOC113218907	2	7	3	0	0	0	4	9	2	8	6	17	4	0	1	1	0	0	2	2	0	9	4	2
snp_399213:LOC113218907	3	8	3	0	0	0	4	9	2	8	6	18	4	0	1	1	0	0	2	4	0	9	4	2
snp_399214:LOC113218907	3	8	3	0	0	0	4	9	2	8	6	18	4	0	1	1	0	0	2	4	1	9	4	5
snp_399215:LOC113218907	7	15	15	0	0	0	6	4	0	1	2	2	0	0	1	1	0	0	4	2	6	16	7	6
snp_399216:LOC113218907	4	13	9	0	0	0	6	4	1	1	2	3	0	0	1	1	0	0	4	2	4	12	7	6
snp_399226:LOC408900	19	18	16	20	22	24	89	110	70	80	97	88	0	0	1	7	5	6	8	5	7	22	15	9
snp_399227:LOC408900	2	3	4	6	15	36	179	254	183	97	87	182	210	99	32	92	112	172	28	22	2	17	27	52
snp_86569:LOC408900	110	214	121	136	129	141	108	211	121	126	129	140	210	85	96	82	102	94	209	85	94	78	100	91
snp_399228:LOC408900	0	0	0	0	0	0	0	1	0	0	0	0	0	0	0	1	1	0	0	0	1	0	0	0
snp_399229:LOC408900	0	0	0	0	0	0	0	2	1	2	0	2	0	0	0	0	0	0	1	1	1	1	1	4
snp_86572:LOC408900	0	0	0	0	0	0	0	2	1	2	0	1	0	0	0	0	0	0	6	2	1	1	4	5
snp_399230:LOC408900	22	52	29	17	27	48	25	51	30	17	28	48	28	17	12	32	40	39	30	17	12	33	41	39
snp_399231:LOC725408	0	0	0	0	0	0	0	0	1	0	2	0	0	0	0	0	0	0	0	1	1	0	1	1
snp_399232:LOC725408	4	3	3	3	5	1	8	7	12	9	10	1	0	0	0	0	0	0	10	4	8	3	3	2
snp_399234:LOC725408	4	3	3	3	5	1	8	7	12	8	10	1	0	0	0	0	0	0	10	4	8	3	3	2
snp_399236:LOC725408	0	1	0	0	0	1	8	14	0	5	15	13	0	1	0	0	0	0	0	1	0	0	0	0
snp_399236:LOC725482	0	2	0	0	1	0	0	3	3	0	7	13	62	12	23	35	21	29	64	12	23	35	22	29
snp_399237:LOC725408	0	1	0	0	0	1	8	14	0	5	15	13	1	1	0	0	0	0	0	1	0	0	0	0
snp_399238:LOC725408	1	1	0	0	0	0	10	13	3	0	12	11	6	1	0	1	4	2	3	1	0	0	3	1
snp_399238:LOC725482	0	1	0	0	1	0	0	3	3	0	7	13	62	12	23	35	21	29	64	12	23	35	22	29
snp_399240:LOC725482	0	1	0	0	1	0	0	3	3	0	7	12	62	12	23	35	21	29	63	12	23	35	21	29
snp_399242:LOC725482	0	2	0	0	1	0	0	3	3	0	7	12	62	12	23	35	21	29	63	12	23	35	21	29
snp_399246:LOC725408	6	12	4	6	8	0	8	15	7	6	11	1	17	2	4	3	9	5	0	1	0	0	0	0
snp_399257:LOC725482	0	1	0	1	1	0	0	3	3	0	7	12	62	12	23	35	21	29	63	12	23	35	21	29
snp_86585:LOC725482	0	1	0	0	1	1	0	3	3	0	7	12	62	12	23	35	21	29	63	12	23	35	21	29
snp_86588:LOC725408	6	12	4	6	8	1	8	15	7	6	11	1	17	2	4	3	9	5	0	1	0	0	0	0
snp_86588:LOC725482	1	2	0	0	1	0	0	3	4	0	7	12	62	12	23	35	22	29	63	12	23	35	21	29
snp_86589:LOC725482	0	2	0	0	1	0	0	3	4	0	7	12	62	12	23	35	21	29	63	12	23	35	21	29
snp_86591:LOC725408	14	15	12	5	7	1	14	17	12	5	9	2	11	1	1	3	6	10	1	1	1	0	0	6
snp_86591:LOC725482	0	1	0	0	1	0	0	3	3	0	7	12	64	12	23	38	22	32	65	12	23	38	22	32
snp_86596:LOC725408	17	15	12	5	7	1	14	17	12	5	9	2	11	1	1	3	6	10	1	1	1	0	0	6
snp_86639:LOC725482	1	4	2	0	2	1	0	2	0	0	0	5	48	12	23	35	16	33	49	12	23	35	16	33
snp_399354:LOC725482	1	4	2	0	2	1	0	2	0	0	1	5	48	12	23	35	16	33	49	12	23	35	16	33
snp_86656:LOC725482	1	4	2	0	2	1	0	2	0	0	0	5	48	12	23	35	16	33	49	12	23	36	16	33
snp_399399:LOC725482	1	4	2	0	2	1	0	2	0	0	0	5	50	12	23	35	16	33	50	12	23	36	17	33
snp_399400:LOC725482	1	4	2	0	2	1	0	2	0	0	0	5	49	12	23	35	16	33	50	12	23	36	16	33
snp_399408:LOC725482	1	4	2	0	2	1	1	2	0	0	0	5	49	12	23	35	16	33	50	12	23	36	16	33
snp_86669:LOC725482	1	4	2	0	3	1	0	2	0	0	0	5	49	12	23	35	16	33	50	12	23	36	16	33
snp_86676:LOC725482	1	4	2	0	3	1	0	2	0	0	0	5	49	12	23	35	16	33	50	12	23	36	16	34
snp_399409:LOC725482	1	4	2	0	3	1	0	2	0	2	0	5	49	12	23	35	16	33	50	12	23	36	16	33
snp_86677:LOC725482	1	4	2	0	3	1	0	2	0	0	0	5	49	12	24	35	16	33	50	12	23	36	16	33
snp_399414:LOC725482	1	4	2	0	3	1	0	2	1	0	0	5	49	12	23	35	16	33	55	12	23	36	16	33
snp_399417:LOC725482	1	4	2	0	3	1	0	2	0	0	1	5	49	12	23	36	16	33	50	12	23	36	18	33
snp_86683:LOC725482	2	5	2	0	3	1	0	2	0	0	0	5	50	12	23	37	16	33	52	12	23	36	16	33
snp_86684:LOC725482	1	4	2	0	4	1	0	2	0	0	0	5	49	12	23	35	16	33	50	12	23	36	16	33
snp_399420:LOC725482	1	4	2	0	3	1	0	2	0	1	2	5	49	12	24	35	16	33	50	12	24	36	16	33
snp_399425:LOC725482	1	4	2	0	3	1	0	2	0	0	0	5	49	12	23	35	16	33	55	17	23	36	18	34
snp_399426:LOC725482	1	4	2	0	3	1	0	2	0	0	0	5	49	12	23	35	16	33	55	17	24	36	18	34
snp_399427:LOC725482	1	4	4	0	3	1	2	3	0	1	2	5	49	12	23	35	16	33	53	12	24	38	16	33
snp_399428:LOC725482	22	16	28	19	14	23	22	16	29	19	15	26	33	5	7	3	7	7	39	11	9	7	11	12
snp_86687:LOC725482	22	16	28	19	14	23	22	16	29	19	15	25	33	5	7	3	7	7	39	11	9	7	11	12
snp_86688:LOC725482	24	17	30	24	16	24	22	16	30	19	15	25	33	5	7	3	7	7	42	13	14	9	11	13
snp_86689:LOC725482	59	42	49	24	44	44	7	4	12	3	3	8	4	0	1	0	1	0	9	6	3	4	5	5
snp_399430:LOC725482	8	4	6	2	11	4	18	15	22	10	18	5	53	4	27	11	12	11	13	0	3	6	2	6
snp_399431:LOC725482	0	0	1	0	0	0	0	0	6	0	0	2	24	15	25	13	14	26	2	1	0	2	2	3
snp_86690:LOC411189	0	0	0	0	0	0	0	0	0	0	0	0	1	0	0	0	1	0	1	0	0	1	1	0
snp_399433:LOC411189	0	0	1	1	0	0	0	0	1	0	0	2	1	0	0	0	1	0	1	0	0	1	1	0
snp_399434:LOC411189	22	18	25	10	27	13	13	15	17	4	19	9	25	5	9	15	10	5	27	6	12	22	7	8
snp_86697:LOC411189	23	18	25	10	27	13	13	15	17	4	19	9	25	5	9	15	10	5	27	6	12	22	7	8
snp_399435:LOC411189	22	18	25	10	27	13	13	15	17	4	19	9	25	5	9	15	10	5	38	7	15	23	10	9
snp_86698:LOC411189	22	18	25	10	27	13	13	15	17	4	19	9	25	5	9	15	10	5	27	6	12	22	8	8
snp_86700:LOC411189	22	18	25	10	28	13	13	15	17	4	19	9	25	5	9	15	11	5	28	6	12	22	7	8
snp_86701:LOC411189	23	18	25	10	28	13	13	15	17	4	19	9	25	5	9	15	11	5	28	6	12	22	7	8
snp_86702:LOC411189	22	18	25	10	28	13	13	15	17	4	19	9	25	5	9	15	10	5	27	6	12	22	7	8
snp_399437:LOC411189	22	18	25	10	28	14	13	15	17	4	19	10	25	5	9	15	10	5	27	6	12	22	7	8
snp_399438:LOC411189	23	18	25	10	28	13	13	16	18	4	19	9	25	5	9	15	10	5	27	6	12	22	7	8
snp_86704:LOC411189	22	18	26	11	28	13	14	19	26	4	24	11	25	5	9	15	10	5	30	8	13	22	11	10
snp_86705:LOC411189	2	5	5	5	3	3	6	1	3	5	4	6	0	0	0	1	0	1	0	0	0	1	0	1
snp_86719:LOC411188	5	10	11	0	17	5	2	9	10	0	11	4	7	0	2	3	1	6	12	1	10	9	2	7
snp_86724:LOC411188	5	4	18	8	7	7	1	5	2	3	9	7	1	1	3	1	2	2	5	3	7	6	0	5
snp_86725:LOC411188	3	7	8	8	8	2	1	7	4	2	8	5	0	1	0	0	2	0	10	4	6	4	0	4
snp_399447:LOC411187	0	0	0	0	0	0	0	0	0	0	0	0	0	0	0	0	1	0	0	0	0	0	0	0
snp_399448:LOC408898	0	0	0	0	0	0	0	0	0	0	0	0	0	0	0	0	0	0	0	0	0	0	0	0
snp_86734:LOC408898	1	0	0	1	0	0	0	0	0	0	0	0	0	0	0	0	0	0	0	0	0	0	0	0
snp_399450:LOC408898	0	0	0	0	0	0	0	2	0	3	1	3	0	0	0	0	0	0	0	0	0	0	0	0
snp_399451:LOC408898	0	0	0	0	0	0	4	7	1	5	2	4	0	0	1	0	1	2	0	0	0	1	0	0
snp_86737:LOC408898	13	13	16	11	21	10	16	19	17	14	25	10	17	6	10	14	18	22	17	6	9	15	17	21
snp_86738:LOC408898	13	15	16	11	23	10	16	21	17	14	27	10	17	6	13	14	18	22	17	6	12	15	17	21
snp_399453:LOC408898	13	15	16	11	23	11	16	21	17	14	27	11	17	6	13	14	18	22	17	6	12	15	17	21
snp_86740:LOC408898	0	10	2	9	6	2	8	15	4	18	23	6	15	9	11	8	17	26	15	10	11	8	18	26
snp_399464:LOC408898	10	8	10	29	22	7	25	23	20	40	43	14	7	0	2	5	7	4	43	15	16	22	19	24
snp_86744:LOC408898	8	8	7	11	13	10	16	12	14	14	26	13	19	6	12	8	24	14	18	6	12	8	24	14
snp_86753:LOC408898	9	6	4	7	3	8	0	0	0	0	0	0	36	5	10	11	19	10	37	5	13	10	20	10
snp_399498:LOC408898	4	3	1	11	6	3	1	1	0	1	0	1	39	10	13	11	17	16	35	8	9	7	16	13
snp_399502:LOC408898	0	0	0	9	26	18	17	33	13	27	17	14	50	17	15	3	21	15	0	0	0	11	8	13
snp_86760:LOC408898	6	17	13	22	33	12	21	15	9	24	23	10	0	0	0	12	15	18	16	4	8	3	6	4
snp_399503:LOC408898	0	0	0	1	3	1	0	0	0	1	0	0	1	1	4	0	0	1	0	0	0	0	0	0
snp_399504:LOC408898	0	0	0	2	0	0	1	2	1	1	0	0	1	1	1	0	0	0	0	0	0	0	1	2
snp_86761:LOC408898	0	1	0	0	0	2	0	2	1	0	0	0	0	0	0	0	3	1	2	0	3	0	2	1
snp_399546:LOC408897	0	0	0	0	0	0	1	0	0	0	0	0	0	0	0	0	0	0	0	0	0	0	0	0
snp_399547:LOC408897	0	0	0	0	0	0	0	0	0	0	0	0	0	0	0	0	0	0	0	0	0	0	0	0
snp_86770:LOC408897	0	0	0	0	0	0	0	0	0	0	0	0	0	0	0	0	0	0	0	0	2	0	0	0
snp_86778:LOC113218891	0	0	0	0	0	0	0	4	0	0	0	0	0	0	0	0	0	0	0	0	0	0	0	0
snp_86779:LOC113218891	0	0	0	0	0	0	0	4	0	0	0	0	0	0	0	0	0	0	0	2	0	3	3	0
snp_399571:LOC113218891	0	0	0	0	0	0	0	4	1	0	0	0	0	0	0	1	0	1	0	0	0	0	0	0
snp_86783:LOC408897	0	0	0	0	0	0	0	0	0	0	0	0	0	0	0	0	0	1	0	0	0	0	0	0
snp_399576:LOC113218891	0	1	0	0	0	0	0	5	1	0	0	0	0	0	0	1	0	1	0	0	0	0	0	0
snp_399576:LOC408897	4	1	0	7	2	3	4	1	0	7	2	3	4	1	0	3	10	1	4	0	0	3	10	2
snp_86787:LOC408897	4	1	0	9	2	3	4	1	0	7	2	3	4	1	0	3	10	1	4	0	0	3	10	2
snp_399579:LOC408897	4	1	0	7	2	3	4	1	0	7	2	3	4	0	0	3	8	1	4	0	0	3	8	2
snp_86790:LOC408897	4	1	0	7	2	3	4	1	0	7	2	3	4	0	0	3	8	1	4	0	0	3	8	3
snp_399583:LOC113218891	0	1	0	0	0	0	0	5	0	0	0	0	0	0	0	1	0	1	0	0	0	0	0	0
snp_399588:LOC408897	4	1	3	7	2	4	4	1	2	7	2	4	4	0	0	3	8	1	4	0	0	3	8	2
snp_399593:LOC408897	4	1	3	7	2	4	4	1	2	7	2	4	4	0	0	4	8	1	4	0	0	3	8	2
snp_399596:LOC113218891	0	1	0	0	0	0	0	5	0	0	0	0	0	0	0	1	0	1	0	1	0	0	0	0
snp_399600:LOC408897	4	1	3	7	2	4	4	1	2	7	2	4	4	0	0	3	8	1	5	0	0	3	8	2
snp_399602:LOC408897	4	1	3	7	2	4	4	1	2	7	3	4	4	0	0	3	8	1	4	0	0	3	8	2
snp_399617:LOC408897	4	1	3	7	2	4	4	1	2	7	2	4	4	0	0	3	8	1	4	2	0	3	8	2
snp_399625:LOC408897	4	1	3	7	2	4	6	1	2	7	2	4	4	0	0	3	8	1	4	0	0	3	8	2
snp_399654:LOC408897	4	1	3	7	2	4	4	2	2	7	2	4	4	0	0	3	8	2	4	0	0	3	8	2
snp_86826:LOC408897	4	1	3	8	2	4	4	1	2	7	2	4	4	0	0	3	8	1	4	0	0	3	8	2
snp_86836:LOC408897	3	2	0	0	0	0	2	2	0	2	1	0	0	1	1	0	1	1	5	1	1	0	0	0
snp_399684:LOC408897	0	0	0	0	0	0	1	4	2	11	11	1	0	0	0	0	0	0	0	0	0	0	0	0
snp_399685:LOC408897	0	0	0	0	0	0	1	5	2	12	13	2	2	0	1	0	0	0	0	0	1	0	0	0
snp_399686:LOC408897	6	4	0	3	1	0	5	10	10	17	6	1	3	4	4	1	1	4	2	1	1	0	0	1
snp_86839:LOC408897	6	4	0	3	1	0	5	10	10	17	6	1	3	4	4	1	2	4	2	1	1	0	0	1
snp_399699:LOC408897	19	35	13	19	26	18	19	40	23	33	31	18	20	14	8	18	14	24	22	12	9	19	16	26
snp_399707:LOC408897	21	33	13	19	24	18	19	39	23	33	29	18	18	14	8	18	11	22	20	12	9	19	13	24
snp_399708:LOC408897	21	33	13	19	24	18	19	39	23	33	29	18	18	14	9	18	11	22	20	12	9	19	13	24
snp_399715:LOC408897	0	0	0	0	0	0	2	3	4	1	2	5	2	1	2	0	5	5	1	1	3	0	0	0
snp_86843:LOC408897	12	13	6	9	11	10	28	43	23	27	32	31	53	19	36	18	30	21	52	20	36	18	30	21
snp_86844:LOC408897	44	66	27	45	76	39	44	66	27	46	76	39	98	25	30	29	43	54	98	25	30	29	43	54
snp_399717:LOC408897	0	0	0	1	0	1	12	7	7	8	13	8	2	0	0	0	2	0	5	5	4	0	0	0
snp_86846:LOC408897	28	47	21	11	31	24	0	0	0	0	0	0	0	0	0	0	0	0	0	0	0	0	0	0
snp_86847:LOC408897	17	39	14	8	22	18	0	0	0	0	0	0	0	0	0	0	0	0	0	0	0	0	0	0
snp_86848:LOC408897	4	11	0	0	6	5	0	0	0	0	0	0	0	0	0	0	0	0	0	0	0	0	0	0
snp_399903:LOC413616	0	1	0	0	0	0	50	45	48	22	25	32	39	11	18	0	0	0	53	15	17	45	54	37
snp_399904:LOC413616	0	14	0	8	6	0	17	20	30	5	10	22	3	2	0	0	0	0	16	3	2	5	12	7
snp_399905:LOC413616	0	11	0	6	7	0	22	11	8	12	7	13	9	3	1	0	0	0	4	7	1	7	14	10
snp_399906:LOC413616	0	2	0	3	4	0	0	1	0	1	0	2	5	2	3	0	0	0	0	5	0	0	4	2
snp_86885:LOC413616	0	0	0	0	0	0	0	0	0	0	0	0	0	0	0	0	0	0	2	2	0	1	1	0
snp_399907:LOC413616	0	0	0	0	0	0	8	11	10	3	3	8	2	0	2	0	0	0	8	3	2	4	10	8
snp_399908:LOC413616	0	5	1	3	1	2	2	4	2	3	1	2	4	5	4	2	3	3	4	5	5	2	3	3
snp_399909:LOC413616	0	5	1	1	0	2	2	4	2	1	0	2	4	3	2	2	3	3	4	3	3	2	3	3
snp_399911:LOC413616	0	2	0	0	0	0	0	1	0	0	0	0	8	0	1	0	6	4	8	0	1	0	6	4
snp_399913:LOC413616	0	3	0	0	0	0	0	1	0	0	0	0	8	0	1	0	6	4	8	0	1	0	6	4
snp_399925:LOC413616	0	2	0	0	0	0	0	1	0	0	0	1	8	0	1	0	6	4	8	0	1	0	6	4
snp_86887:LOC413616	0	2	0	0	0	0	0	1	0	0	0	0	8	0	1	0	6	4	8	0	2	0	6	4
snp_399926:LOC413616	0	2	0	0	1	0	0	2	2	0	4	0	7	0	1	0	6	4	7	0	2	0	6	4
snp_399927:LOC413616	1	2	0	0	0	0	0	1	0	0	0	0	7	0	1	0	6	4	7	0	1	0	6	5
snp_399928:LOC413616	1	2	0	0	0	0	0	1	0	0	0	0	7	0	1	0	6	4	8	0	1	0	6	5
snp_86888:LOC413616	1	3	0	0	0	0	0	1	0	0	0	0	7	0	1	0	6	4	7	0	1	0	6	5
snp_399935:LOC413616	1	2	0	0	0	0	0	2	0	0	0	0	7	0	1	0	6	4	7	0	1	0	6	5
snp_399937:LOC413616	1	2	0	0	0	0	0	1	1	0	0	0	7	0	1	0	6	4	7	0	1	0	6	5
snp_399964:LOC413616	1	2	0	0	0	0	0	1	0	0	0	0	7	0	2	0	6	4	7	0	1	0	6	5
snp_399971:LOC413616	1	2	0	0	0	0	0	1	0	0	0	0	7	0	1	0	6	4	7	1	1	0	7	4
snp_399972:LOC413616	1	2	0	0	0	0	0	1	0	0	0	0	7	0	1	0	6	4	7	0	1	0	6	4
snp_399978:LOC413616	1	2	0	0	0	0	1	1	0	0	1	1	7	0	1	0	6	4	7	0	1	0	6	4
snp_399980:LOC413616	1	2	0	0	0	0	0	1	0	0	0	1	7	0	1	0	6	4	7	0	1	0	6	4
snp_399994:LOC413616	1	2	0	0	2	0	0	1	0	0	0	0	7	0	1	0	6	4	7	0	1	0	6	4
snp_399995:LOC413616	1	3	0	0	2	0	0	1	0	0	0	0	7	0	1	0	6	4	7	0	1	0	6	4
snp_399998:LOC413616	1	3	0	0	0	0	0	1	0	0	0	0	7	0	1	0	6	4	7	0	1	0	6	4
snp_400005:LOC413616	1	2	0	0	0	0	1	1	0	0	0	0	7	0	1	0	6	4	7	0	1	0	6	4
snp_400011:LOC413616	1	2	0	0	0	0	0	1	0	0	0	0	7	0	1	0	6	4	7	0	2	0	6	4
snp_400043:LOC413616	1	2	0	0	0	0	0	1	0	0	0	0	7	0	1	0	6	4	7	0	1	0	6	6
snp_400049:LOC413616	1	4	0	0	0	0	0	1	0	0	0	0	7	0	1	0	6	4	7	0	1	0	6	4
snp_400052:LOC413616	1	2	0	0	0	0	1	3	2	0	0	1	7	0	1	0	6	4	7	0	1	0	6	4
snp_400053:LOC413616	1	2	0	0	0	0	0	1	0	0	0	0	7	0	1	0	6	4	9	0	1	0	6	4
snp_400060:LOC413616	1	2	0	0	0	0	0	4	0	0	0	0	7	0	1	0	6	4	7	0	1	0	6	4
snp_400061:LOC413616	1	2	0	0	0	0	1	5	5	0	2	1	12	0	1	0	6	4	13	0	1	1	7	5
snp_400066:LOC413616	1	3	0	1	0	0	0	1	0	0	0	0	7	0	1	0	6	4	7	0	1	0	6	4
snp_400068:LOC413616	1	2	0	0	0	0	0	3	0	0	0	0	7	0	1	0	6	4	7	0	1	0	6	4
snp_400069:LOC413616	1	3	0	0	0	0	1	4	2	0	0	5	8	0	1	0	6	4	7	1	1	0	7	4
snp_400070:LOC413616	1	3	0	0	0	0	2	2	2	0	1	7	8	0	3	0	6	4	7	1	1	0	7	4
snp_400076:LOC413616	1	5	0	0	0	0	0	1	0	0	0	0	7	0	1	0	6	4	7	0	1	0	6	4
snp_400080:LOC413616	1	2	0	0	0	0	0	1	2	0	0	0	7	1	1	0	6	4	7	0	1	0	6	4
snp_400081:LOC413616	1	2	0	2	0	0	1	1	2	0	0	1	7	0	1	0	6	4	7	3	1	0	7	4
snp_400082:LOC413616	1	3	0	0	0	0	0	1	0	0	0	0	8	0	1	0	6	4	7	0	1	0	8	5
snp_400084:LOC413616	1	3	0	0	0	0	0	1	0	0	0	0	7	0	1	0	6	4	7	0	1	0	8	4
snp_400085:LOC413616	1	2	0	0	0	0	0	1	0	0	0	0	8	0	1	0	6	4	7	0	1	0	6	4
snp_400086:LOC413616	1	2	0	0	0	0	0	1	0	0	0	0	8	1	1	0	6	4	7	0	1	1	8	4
snp_400087:LOC413616	1	2	0	0	0	0	0	1	0	0	0	0	7	1	1	0	6	4	7	0	2	2	8	4
snp_400088:LOC413616	1	2	0	0	0	0	0	1	0	1	0	0	7	1	1	0	6	4	7	0	2	2	8	4
snp_400089:LOC413616	1	2	0	0	0	0	0	2	0	1	0	0	7	0	1	0	6	4	7	0	2	1	6	4
snp_400090:LOC413616	4	4	2	0	0	0	1	1	1	2	0	0	7	0	1	0	6	4	7	0	1	0	6	4
snp_400091:LOC413616	1	2	0	0	2	0	0	2	0	0	1	0	8	0	2	0	6	4	7	1	1	0	6	4
snp_400092:LOC413616	1	2	0	0	1	0	0	1	0	0	1	0	8	0	1	0	6	4	7	0	1	0	6	4
snp_400095:LOC413616	1	2	0	0	0	0	0	2	1	0	0	2	7	0	1	0	6	4	7	1	1	0	6	4
snp_400104:LOC413616	0	0	0	0	0	0	1	5	0	0	2	3	8	0	1	0	4	2	2	0	0	0	4	1
snp_400106:LOC413616	2	0	1	0	1	0	2	0	1	0	1	0	14	4	2	1	0	0	5	4	1	5	2	4
snp_400182:LOC413616	0	0	0	0	0	0	1	0	0	0	0	1	12	1	1	0	0	0	0	1	0	4	3	2
snp_400183:LOC413616	0	2	0	0	0	2	1	2	0	0	0	3	6	3	1	0	3	1	3	2	1	2	4	1
snp_400206:LOC413616	0	2	0	0	0	2	1	2	0	0	0	3	7	3	1	0	3	1	3	2	1	2	4	1
snp_400211:LOC102654234	0	0	0	0	0	0	0	0	0	0	0	0	2	0	0	0	0	0	0	0	0	0	0	0
snp_400213:LOC102654234	0	0	0	1	0	0	0	0	0	0	0	0	2	0	0	0	0	0	0	0	0	0	0	0
snp_400214:LOC102654234	0	0	0	1	0	0	0	0	0	0	0	0	3	0	0	0	0	0	1	0	0	0	0	0
snp_400222:LOC413616	0	2	0	0	0	2	1	2	0	0	1	3	6	3	1	0	3	1	3	3	1	2	4	1
snp_400229:LOC102654234	0	0	0	1	1	0	0	0	0	0	0	0	3	0	0	0	0	0	1	0	0	0	0	0
snp_400234:LOC102654234	0	0	0	1	0	0	0	0	0	0	0	0	3	0	0	0	0	0	1	0	0	0	0	1
snp_400240:LOC102654234	0	0	0	1	0	0	0	0	0	0	0	0	3	0	0	0	0	0	1	0	0	1	0	1
snp_400240:LOC413616	0	2	0	0	0	2	1	2	0	0	0	3	6	3	1	0	3	1	3	2	1	2	5	1
snp_400244:LOC102654234	0	0	0	3	0	0	0	0	0	0	0	0	5	0	0	0	0	0	3	0	0	0	0	1
snp_400257:LOC102654234	0	1	0	1	0	0	1	0	0	0	0	0	0	0	0	0	0	0	0	0	0	0	0	0
snp_400265:LOC102654234	0	1	0	1	0	0	0	0	0	0	0	0	0	0	0	0	0	0	0	0	0	0	0	0
snp_400268:LOC102654234	0	1	0	1	0	0	0	0	0	0	0	0	2	0	0	0	0	0	0	0	0	0	0	0
snp_400302:LOC413616	0	2	0	0	0	2	1	2	0	0	0	3	6	3	1	0	3	1	3	3	1	2	4	1
snp_400313:LOC102654234	0	1	0	1	0	0	0	0	0	0	0	0	0	0	0	0	0	0	0	1	0	0	0	0
snp_400315:LOC102654234	0	1	0	1	0	0	0	0	0	0	3	0	0	0	0	0	0	0	0	0	0	0	0	0
snp_400318:LOC102654234	0	1	0	1	0	0	0	1	0	0	0	1	0	0	0	0	0	0	0	0	0	0	0	0
snp_86907:LOC102654234	0	0	0	0	0	0	0	0	0	0	0	0	0	0	0	0	0	0	0	0	0	0	0	0
snp_400327:LOC102654234	0	0	0	2	0	0	0	0	0	0	0	0	0	0	0	0	0	0	0	0	0	0	0	0
snp_400328:LOC102654234	0	0	0	0	0	0	0	0	0	1	0	0	0	0	0	0	0	0	0	0	0	0	0	0
snp_400350:LOC413616	0	2	0	0	0	2	1	2	1	0	0	3	6	3	1	0	3	1	3	2	1	2	4	1
snp_400386:LOC413616	0	2	0	0	0	2	1	2	0	2	0	3	6	3	1	0	3	1	3	2	1	2	4	1
snp_400395:LOC413616	0	2	0	0	0	2	1	2	0	0	0	3	6	3	1	0	3	1	3	2	1	2	4	2
snp_400402:LOC413616	0	2	0	0	0	2	2	2	0	0	0	3	6	3	1	0	3	1	3	2	1	2	4	1
snp_400424:LOC413616	0	2	0	0	0	2	1	2	0	0	0	4	6	3	1	0	3	1	3	2	1	2	4	1
snp_400428:LOC413616	0	2	0	0	0	2	1	2	3	0	0	3	6	3	1	0	3	1	3	2	1	2	4	1
snp_400441:LOC413616	0	2	0	0	0	2	3	2	1	0	0	3	6	3	1	0	3	1	3	2	1	2	4	1
snp_400442:LOC413616	0	2	0	2	1	2	1	2	0	0	0	3	6	3	1	0	3	1	3	2	1	2	6	1
snp_400443:LOC413616	0	2	0	0	0	2	2	3	0	0	2	3	6	3	1	0	3	1	4	2	1	2	5	1
snp_400444:LOC413616	0	2	0	0	0	2	1	2	0	0	0	3	6	3	1	0	3	1	3	2	1	2	6	1
snp_400449:LOC413616	0	2	0	0	0	2	1	2	2	0	1	3	12	4	1	0	3	2	3	2	1	2	4	1
snp_400450:LOC413616	0	2	0	0	0	2	1	2	0	0	1	3	7	3	1	0	3	1	3	2	1	2	4	1
snp_400451:LOC413616	0	2	0	0	0	2	2	2	0	0	0	4	6	3	1	0	3	1	3	2	1	2	4	1
snp_400452:LOC413616	0	2	0	0	0	2	2	2	0	0	0	4	6	3	2	0	3	1	5	2	1	2	4	1
snp_400459:LOC413616	0	3	0	0	1	2	1	2	0	0	0	3	6	3	1	0	3	1	3	2	1	2	5	2
snp_400463:LOC413616	0	2	0	0	0	3	1	2	0	0	0	3	6	3	1	0	3	1	3	2	1	2	4	2
snp_400464:LOC413616	0	2	0	0	0	2	1	2	0	0	0	3	6	3	1	0	3	1	3	4	1	2	4	2
snp_400507:LOC413616	0	2	0	0	0	2	1	2	2	0	0	3	6	3	1	0	3	1	3	2	1	2	4	1
snp_400587:LOC413616	0	2	1	0	0	2	1	2	0	0	0	3	6	3	1	0	3	1	3	2	1	2	4	1
snp_400623:LOC413616	1	2	0	0	0	2	2	2	0	0	0	3	6	8	2	0	3	1	3	2	1	2	4	1
snp_400630:LOC413616	0	2	0	0	0	2	1	2	0	0	1	3	6	4	1	0	3	1	3	2	1	2	4	1
snp_400700:LOC413616	0	2	0	0	0	2	1	2	0	1	0	3	6	3	1	0	3	1	4	2	1	2	5	1
snp_400710:LOC413616	1	2	0	0	0	2	1	2	0	0	0	3	6	3	1	0	3	1	3	2	1	3	5	2
snp_400711:LOC413616	4	5	0	0	0	2	1	2	2	1	0	3	7	3	1	0	3	1	5	2	1	3	5	2
snp_400714:LOC413616	0	2	0	0	0	2	1	2	1	0	0	3	7	3	1	0	3	1	3	2	1	2	4	1
snp_400715:LOC413616	1	3	3	1	2	2	4	5	0	2	0	6	10	6	4	0	3	1	8	4	1	3	8	7
snp_400716:LOC413616	0	2	0	0	0	2	1	2	0	0	0	4	6	3	1	0	3	1	4	2	1	3	4	1
snp_400720:LOC413616	0	2	0	0	0	2	1	3	1	0	0	3	6	3	1	0	3	1	3	2	1	2	4	2
snp_400722:LOC413616	0	2	0	0	0	2	1	2	1	0	0	3	6	3	1	0	3	1	3	2	1	2	4	2
snp_400723:LOC413616	0	2	0	0	0	2	1	2	1	0	0	3	6	3	1	0	3	1	3	2	3	2	4	2
snp_400725:LOC413616	0	2	0	0	0	2	1	2	0	0	0	3	6	3	1	0	3	1	4	2	3	2	5	2
snp_400728:LOC413616	0	2	0	0	0	2	1	2	0	0	0	3	6	3	1	0	3	1	5	2	3	2	5	2
snp_400729:LOC413616	0	2	0	0	0	2	1	2	0	0	0	3	6	3	1	0	3	1	11	5	2	5	5	6
snp_400730:LOC413616	0	2	0	0	0	2	1	2	0	0	0	5	6	3	1	0	3	1	10	6	2	5	5	6
snp_400731:LOC413616	0	2	0	0	0	2	1	2	0	0	0	5	6	3	1	0	3	1	10	7	2	5	6	6
snp_86934:LOC413616	0	2	4	0	0	2	1	2	0	0	0	3	6	3	1	0	3	1	3	5	1	6	8	1
snp_400732:LOC413616	0	2	1	0	0	2	1	2	0	0	0	3	6	3	1	0	3	1	6	2	1	2	4	1
snp_400733:LOC413616	4	2	3	1	1	5	3	2	1	0	1	4	7	3	1	0	3	1	7	2	1	6	7	3
snp_400734:LOC413616	2	5	3	0	0	3	1	6	1	3	0	4	6	3	1	0	3	1	11	2	2	2	6	1
snp_400735:LOC413616	0	2	0	0	0	2	1	3	0	0	0	3	6	3	1	0	3	1	3	2	1	2	4	1
snp_400737:LOC413616	0	2	0	0	0	2	1	2	0	0	0	3	6	3	1	0	3	1	3	2	2	3	5	4
snp_400738:LOC413616	0	2	0	0	0	2	1	2	0	0	2	3	9	3	1	0	3	1	3	2	1	2	4	1
snp_400739:LOC413616	0	2	0	1	1	2	1	2	6	0	0	7	7	3	1	0	3	1	3	2	1	2	6	1
snp_400740:LOC413616	0	2	0	0	1	2	1	3	3	0	0	7	8	4	2	0	3	1	4	2	1	2	6	1
snp_400741:LOC413616	0	2	0	0	0	2	1	3	0	0	0	3	6	4	2	0	3	1	3	2	1	2	4	4
snp_400829:LOC413616	0	2	0	0	0	2	1	2	0	0	0	3	6	3	1	0	3	1	4	2	1	2	4	1
snp_400880:LOC413616	0	2	0	0	0	2	1	2	0	0	0	3	6	3	1	0	3	1	3	2	1	2	4	3
snp_400913:LOC413616	0	2	0	0	0	2	2	2	0	0	0	3	6	3	2	0	3	1	3	2	1	2	4	1
snp_400914:LOC413616	0	2	0	0	0	2	1	2	0	0	0	3	6	4	1	0	3	1	3	4	1	2	4	1
snp_400917:LOC413616	0	2	0	0	0	2	1	2	0	0	0	3	6	3	1	0	3	1	5	2	1	2	4	1
snp_400969:LOC102654281	0	0	0	0	0	0	0	0	0	0	0	0	0	0	0	0	0	0	0	0	0	0	0	0
snp_400976:LOC413616	0	2	0	0	0	2	1	3	0	0	0	3	6	3	1	0	3	1	3	2	1	2	6	2
snp_86948:LOC413616	0	2	0	0	0	2	1	2	0	0	0	3	6	3	1	0	4	1	3	2	1	2	4	1
snp_401003:LOC102654281	0	1	0	0	0	0	0	0	0	0	0	0	0	0	0	0	0	0	0	0	0	0	0	0
snp_86954:LOC102654281	0	0	1	0	0	0	0	0	0	0	0	0	0	0	0	0	0	0	0	0	0	0	0	0
snp_86955:LOC102654281	0	0	1	0	0	0	0	0	0	0	0	0	0	0	1	0	0	0	0	0	0	0	0	0
snp_401005:LOC102654281	0	0	0	0	1	0	0	0	0	0	0	0	0	0	0	0	0	0	0	0	0	0	0	0
snp_401012:LOC413616	2	2	1	0	0	2	1	2	2	0	0	3	6	3	1	0	3	1	3	2	1	2	4	1
snp_401038:LOC102654281	0	0	0	0	0	0	0	0	0	0	0	0	1	0	0	0	0	0	0	0	0	0	0	0
snp_401048:LOC102654281	0	0	0	0	0	0	0	0	0	0	0	0	0	0	0	0	0	0	0	1	0	0	0	0
snp_401056:LOC413616	0	2	0	0	0	2	1	2	0	1	0	3	6	3	1	0	3	1	3	2	1	2	4	1
snp_401076:LOC413616	0	2	0	0	0	2	1	2	3	0	0	3	6	3	1	0	3	1	3	2	1	3	5	1
snp_401077:LOC413616	0	2	0	0	0	2	1	2	3	0	0	3	6	3	1	0	3	1	3	2	1	4	6	1
snp_401078:LOC102654281	0	0	0	0	0	0	0	0	0	0	0	0	0	0	0	0	0	0	0	0	0	0	1	0
snp_401078:LOC413616	0	2	0	0	0	2	2	4	1	1	0	9	6	3	1	0	3	1	3	4	1	5	4	4
snp_401079:LOC102654281	0	0	0	0	0	0	0	0	0	0	0	0	0	0	0	0	0	0	0	0	0	0	0	1
snp_401079:LOC413616	0	2	0	0	0	2	2	3	0	0	0	4	6	3	1	0	3	1	9	4	1	3	7	5
snp_401080:LOC413616	0	2	0	0	0	2	2	2	0	0	0	3	6	3	1	0	3	1	4	2	1	2	4	3
snp_401081:LOC413616	0	2	0	0	0	2	1	3	2	0	0	3	6	3	1	0	3	1	3	2	1	2	4	1
snp_401085:LOC413616	0	2	0	0	0	2	1	2	2	2	1	3	6	3	1	0	3	1	3	2	1	2	4	1
snp_401086:LOC413616	0	7	0	2	0	2	3	2	0	0	0	3	13	3	2	0	3	1	4	2	1	2	4	1
snp_401087:LOC413616	0	7	0	3	1	2	1	2	0	0	0	3	11	3	1	0	3	1	3	2	1	2	4	1
snp_401088:LOC413616	0	4	0	0	0	2	1	2	0	0	0	3	6	3	1	0	3	1	3	3	1	2	6	2
snp_401089:LOC413616	0	4	0	0	0	2	1	2	0	0	0	3	6	3	1	0	3	1	3	4	1	2	6	2
snp_401090:LOC413616	0	5	0	2	0	2	2	3	0	0	0	5	9	3	1	0	3	1	6	4	1	2	9	2
snp_86959:LOC413616	1	2	0	0	0	2	1	2	0	0	0	3	6	3	1	0	3	1	3	2	1	2	4	1
snp_401092:LOC413616	0	2	0	0	0	2	3	4	0	0	1	3	6	3	1	0	3	1	5	2	1	4	4	1
snp_86962:LOC413616	0	6	0	0	0	5	1	2	0	0	0	3	10	5	1	1	4	6	3	2	1	2	4	1
snp_86963:LOC413616	0	2	0	0	0	3	1	2	0	0	0	3	11	5	1	1	4	5	3	2	1	2	4	1
snp_401093:LOC413616	0	2	0	0	0	2	1	2	0	0	0	4	10	4	1	0	3	1	3	2	1	2	7	1
snp_86966:LOC102654281	0	0	0	0	0	0	0	0	0	0	0	0	0	0	0	1	0	0	0	0	0	0	0	0
snp_86970:LOC102654281	0	0	0	0	0	0	0	0	0	0	0	0	0	0	0	0	0	0	1	0	2	0	0	1
snp_401111:LOC102654281	0	0	0	0	0	0	4	0	0	0	0	0	0	0	1	0	0	0	0	0	0	0	1	1
snp_401112:LOC102654281	0	0	0	0	0	0	1	0	0	0	0	0	0	0	0	0	0	0	0	0	0	0	0	0
snp_401115:LOC102654281	0	0	0	2	0	0	3	1	0	2	0	0	1	0	0	0	1	0	1	0	0	0	1	0
snp_86971:LOC413616	0	2	0	0	1	2	1	2	0	0	0	3	6	3	1	0	3	1	3	2	1	2	4	1
snp_401257:LOC413616	0	2	0	1	0	2	1	2	0	0	0	3	6	3	1	0	3	1	3	2	1	2	4	1
snp_401342:LOC413616	0	3	0	0	1	2	1	2	0	0	0	3	6	3	1	0	3	1	3	2	1	2	4	1
snp_86992:LOC102654281	1	2	0	2	3	2	2	0	0	3	3	4	0	0	0	0	0	0	1	0	0	3	3	0
snp_401450:LOC102654281	0	2	0	0	3	0	1	2	0	1	3	2	0	0	0	0	0	0	1	0	0	3	3	0
snp_401451:LOC102654281	0	1	0	2	2	0	0	2	0	3	0	0	0	0	0	0	0	0	1	0	1	4	2	1
snp_401452:LOC102654281	0	1	0	2	0	0	0	0	0	3	0	0	0	0	0	0	0	0	1	0	1	1	2	1
snp_401453:LOC102654281	0	1	0	0	0	0	0	1	1	0	0	3	1	0	0	0	0	0	1	0	0	1	1	2
snp_401454:LOC102654281	0	0	0	2	0	0	0	0	1	0	0	2	0	0	0	0	0	0	0	0	0	2	0	2
snp_401455:LOC102654281	0	1	0	0	0	0	0	0	0	0	1	0	0	0	0	0	0	0	2	1	0	0	0	1
snp_401456:LOC102654281	0	0	0	0	0	0	1	0	0	0	1	0	0	0	0	0	0	0	0	0	0	0	0	1
snp_401458:LOC102654281	0	1	0	0	1	0	0	0	3	1	0	0	0	0	1	0	0	0	4	0	0	1	2	5
snp_401459:LOC102654281	0	0	0	0	0	0	0	0	0	0	0	0	0	0	0	0	0	0	1	1	1	2	2	1
snp_401460:LOC102654281	0	0	0	0	0	0	0	0	0	0	0	0	0	1	0	0	0	0	1	1	1	2	6	2
snp_401461:LOC102654281	0	1	0	0	0	0	2	1	0	0	3	2	1	2	0	0	0	0	4	0	3	4	4	4
snp_401462:LOC102654281	0	0	0	0	0	0	1	1	0	0	2	2	1	0	0	0	0	0	0	0	3	1	0	3
snp_401463:LOC102654281	0	0	0	0	0	0	1	1	1	0	2	2	1	0	0	0	0	0	0	0	2	1	0	3
snp_401464:LOC102654281	0	2	0	0	0	0	1	2	1	0	3	2	2	0	0	0	0	0	2	0	1	3	0	1
snp_86995:LOC413616	1	4	0	1	0	2	1	2	0	0	0	3	6	3	1	0	3	2	3	2	1	2	4	1
snp_86996:LOC413616	0	2	0	0	0	2	1	2	0	0	0	3	6	3	1	0	3	2	3	2	1	2	4	1
snp_401577:LOC413616	0	2	0	0	0	2	1	3	0	0	0	4	6	3	1	0	3	1	3	2	1	2	4	1
snp_401655:LOC413616	0	2	0	0	0	2	1	3	0	0	0	3	6	3	1	0	3	1	3	2	1	2	4	3
snp_401680:LOC413616	0	2	0	0	0	2	3	2	0	0	0	3	6	3	1	0	3	1	3	2	1	2	4	3
snp_401687:LOC413616	0	2	0	0	0	2	1	2	0	0	0	4	6	3	1	0	3	1	3	2	1	2	4	3
snp_87018:LOC413616	1	3	0	0	0	3	1	2	0	0	0	3	6	4	1	0	3	1	3	2	1	2	4	3
snp_87021:LOC413616	0	2	0	0	0	2	1	2	0	0	0	3	6	3	1	0	3	1	3	2	1	2	5	3
snp_401696:LOC413616	0	2	0	0	0	2	1	2	0	0	0	3	8	3	1	0	3	1	3	2	1	2	4	3
snp_87023:LOC100577817	0	0	0	0	0	0	0	0	0	0	0	0	0	0	0	0	0	0	0	0	1	0	0	0
snp_401701:LOC100577817	0	0	0	0	0	0	0	0	0	0	0	0	0	0	0	0	0	0	0	0	1	1	0	0
snp_401702:LOC100577817	0	0	0	0	0	0	0	0	0	0	0	0	0	0	0	0	0	0	0	0	0	0	0	0
snp_87024:LOC413814	13	13	11	4	8	6	0	0	1	1	0	1	1	0	0	1	2	0	0	0	0	0	1	0
snp_401703:LOC413814	0	0	0	0	0	0	0	3	0	0	0	4	0	0	0	0	0	0	15	1	0	4	5	8
snp_401704:LOC411905	6	14	5	2	6	5	38	58	39	23	48	34	145	39	96	74	110	103	84	22	60	43	68	53
snp_401731:LOC406072	22	20	11	15	23	21	32	28	15	19	29	25	53	12	22	16	17	16	54	12	24	16	17	16
snp_401732:LOC406072	22	20	11	15	23	20	31	28	15	19	29	25	53	12	22	16	17	16	54	12	24	16	17	16
snp_401733:LOC406072	22	20	11	15	23	20	31	28	15	19	29	25	53	12	22	16	17	16	53	12	24	16	17	16
snp_401741:LOC406072	22	20	11	15	23	20	31	28	15	19	29	25	53	13	22	16	17	16	53	12	24	16	17	16
snp_401749:LOC406072	22	20	11	15	23	20	31	28	16	19	29	25	53	12	22	16	17	16	53	12	24	16	17	16
snp_401750:LOC406072	22	20	11	15	23	20	31	29	15	19	29	25	53	12	22	16	17	16	53	12	24	16	17	16
snp_401774:LOC406072	22	20	11	15	23	20	31	28	15	20	29	25	53	12	22	16	17	16	53	12	24	16	17	16
snp_87032:LOC406072	22	20	11	15	23	21	31	28	15	19	29	25	53	12	22	16	17	16	53	13	24	16	17	16
snp_401776:LOC406072	22	20	11	15	23	20	31	28	15	19	29	25	53	12	22	16	17	16	55	12	24	16	17	16
snp_401786:LOC406072	22	20	12	15	23	20	31	28	15	20	29	25	53	12	22	16	17	16	53	12	24	16	17	16
snp_87033:LOC406072	22	20	12	15	23	20	31	28	15	19	29	25	53	12	22	16	17	16	53	12	24	16	17	16
snp_87035:LOC406072	13	13	4	12	14	16	22	21	8	16	24	24	40	12	19	12	11	10	40	12	21	12	11	10
snp_401787:LOC406072	13	13	4	12	14	16	22	21	8	16	24	24	40	12	19	12	11	10	40	12	21	13	11	10
snp_87036:LOC406072	13	13	4	12	14	16	22	21	8	16	24	24	42	14	22	13	11	11	40	12	21	12	11	10
snp_401788:LOC406072	13	13	4	12	14	16	22	21	8	16	24	24	41	12	19	12	11	10	40	12	21	12	11	10
snp_401795:LOC406072	13	13	4	12	14	16	23	21	8	16	24	24	41	12	20	12	11	10	40	12	21	12	11	10
snp_87040:LOC406072	13	13	4	12	14	17	22	21	8	16	24	24	41	12	19	12	11	10	41	12	21	12	11	10
snp_401796:LOC406072	13	13	4	12	14	16	22	22	8	16	24	24	41	12	19	12	11	10	40	12	21	12	11	10
snp_401797:LOC406072	13	13	4	12	14	16	23	22	8	16	24	24	41	12	19	12	11	10	42	12	21	14	11	10
snp_87043:LOC406072	0	4	0	2	0	4	8	5	0	5	0	8	16	0	5	5	10	2	11	0	7	5	5	1
snp_401799:LOC406072	0	2	0	2	0	4	10	5	0	6	2	8	15	1	5	5	4	1	11	0	7	5	5	1
snp_401800:LOC406072	0	2	0	2	0	4	8	5	0	5	0	8	14	0	5	5	4	1	10	0	7	5	5	1
snp_401801:LOC406072	0	2	0	2	0	4	8	7	0	9	1	11	14	0	5	5	4	1	17	1	10	5	14	3
snp_401802:LOC406072	0	2	0	3	0	4	30	31	19	23	25	25	14	0	5	5	4	1	41	8	16	17	23	11
snp_401803:LOC406072	0	2	0	2	0	4	11	7	3	8	2	11	15	1	6	5	4	1	10	0	7	5	5	1
snp_401804:LOC406072	1	5	0	2	1	6	10	11	4	9	2	11	19	0	5	5	4	2	11	0	7	7	11	1
snp_87044:LOC406072	13	30	16	15	20	20	8	5	0	5	0	8	13	0	4	4	4	1	54	25	30	27	17	26
snp_87045:LOC406072	18	34	16	16	21	20	13	9	0	6	1	8	14	0	5	4	5	1	54	24	29	26	18	26
snp_401805:LOC406072	0	3	2	2	0	4	17	17	15	16	2	18	13	0	4	4	4	1	78	32	20	20	16	10
snp_401806:LOC406072	6	6	19	8	9	9	42	38	21	19	22	43	13	0	4	8	17	8	70	29	24	22	20	24
snp_401807:LOC406072	2	4	0	3	0	5	10	4	0	6	0	9	14	0	4	5	5	1	10	0	4	5	6	1
snp_401808:LOC406072	2	2	0	3	0	5	10	4	0	6	1	9	14	0	4	5	5	2	10	0	4	5	6	1
snp_401809:LOC406072	3	2	0	4	0	9	12	5	2	7	3	13	14	0	4	5	5	1	14	1	4	5	8	3
snp_401810:LOC406072	2	2	0	3	0	5	10	6	1	6	0	9	14	0	4	5	5	1	15	1	6	6	6	2
snp_401811:LOC406072	2	2	0	3	0	5	10	4	0	7	0	9	14	0	4	5	5	1	11	1	6	5	6	2
snp_401812:LOC406072	2	2	0	3	0	5	10	4	0	7	0	9	14	0	4	5	5	1	10	0	4	5	6	1
snp_401814:LOC406072	2	2	0	3	0	5	10	4	0	6	0	9	14	0	4	5	5	1	10	0	4	5	6	1
snp_401815:LOC406072	2	2	0	3	0	5	10	4	0	6	0	9	14	0	4	5	5	1	10	0	5	5	6	1
snp_401821:LOC406072	2	2	0	3	0	5	10	4	0	6	0	9	14	0	4	5	5	1	10	0	4	6	6	1
snp_401823:LOC406072	2	2	0	3	0	5	10	4	0	6	0	9	14	0	4	5	5	1	10	0	4	5	6	2
snp_401829:LOC406072	2	4	0	7	2	9	13	5	1	9	0	11	14	0	4	5	5	1	14	2	4	9	7	1
snp_401830:LOC406072	2	2	0	3	0	5	10	4	0	6	0	9	12	0	4	5	5	1	8	0	5	5	8	3
snp_401831:LOC406072	2	2	0	3	0	5	10	4	0	6	0	9	12	0	4	5	5	1	8	0	4	5	6	1
snp_401832:LOC406072	2	2	0	3	0	5	10	4	0	6	0	9	12	0	4	5	5	1	9	0	4	5	6	1
snp_401835:LOC406072	2	2	0	3	0	5	10	4	0	6	0	9	9	0	4	5	5	1	8	0	4	5	6	1
snp_401840:LOC406072	2	2	0	3	0	5	10	4	0	6	0	9	9	0	4	5	5	1	8	0	4	5	6	2
snp_401841:LOC406072	2	2	0	3	0	5	11	5	0	6	0	9	9	0	4	5	5	1	8	0	4	6	6	1
snp_401842:LOC406072	2	2	0	3	0	5	10	4	1	6	1	9	9	0	4	5	5	1	8	0	4	5	6	1
snp_87048:LOC406072	20	25	16	20	12	23	10	5	0	6	0	9	47	11	9	16	27	13	8	0	4	5	6	1
snp_401852:LOC406072	2	28	4	10	16	19	10	30	4	13	16	23	36	5	15	12	22	14	34	5	15	14	23	14
snp_401872:LOC406072	2	28	4	10	16	19	10	32	4	13	16	23	36	5	15	12	22	14	34	5	15	14	23	14
snp_401873:LOC406072	2	28	4	10	16	19	10	32	4	14	16	23	36	5	15	12	22	14	34	5	15	14	23	14
snp_401875:LOC406072	2	28	4	10	16	19	10	30	4	14	16	23	36	5	15	12	22	14	34	5	15	14	23	14
snp_401878:LOC406072	2	28	4	10	16	19	10	31	4	13	16	23	36	5	15	12	22	14	34	5	15	14	23	14
snp_87056:LOC406072	2	28	4	10	16	19	10	30	4	13	16	23	36	5	15	12	22	14	34	5	15	14	23	15
snp_401896:LOC406072	2	28	4	10	16	19	10	30	4	13	16	23	37	5	15	12	22	14	34	5	15	14	23	14
snp_401921:LOC406072	0	0	0	0	0	0	42	65	23	43	50	42	94	28	28	37	46	44	62	19	24	21	37	27
snp_87070:LOC406072	27	60	20	56	64	38	27	60	21	59	64	38	45	12	22	16	19	17	88	22	47	31	47	43
snp_87090:LOC406072	26	59	17	55	60	36	26	59	18	58	60	36	44	11	19	14	16	16	85	18	45	26	43	39
snp_401972:LOC406072	26	59	17	55	60	36	26	59	19	58	60	36	45	11	19	14	16	16	85	18	45	26	43	39
snp_401973:LOC406072	26	59	17	55	60	36	26	59	19	58	60	36	44	11	19	15	16	16	85	18	45	26	43	39
snp_401989:LOC406072	26	60	17	55	60	36	26	59	18	58	60	36	44	11	19	14	16	16	85	18	45	26	43	40
snp_401994:LOC406072	26	60	17	55	60	36	26	59	18	58	60	36	44	11	19	14	16	16	85	18	45	26	43	39
snp_87111:LOC406072	2	7	0	5	10	2	55	105	38	98	86	77	120	34	52	59	104	81	122	34	51	58	104	81
snp_87114:LOC406072	22	56	34	55	24	20	7	19	12	25	15	12	2	0	0	1	0	0	11	5	9	13	13	8
snp_87115:LOC406072	22	55	33	54	24	20	7	19	12	25	15	12	2	0	0	1	0	0	11	5	9	13	13	8
snp_402021:LOC406072	22	54	31	53	23	20	7	19	13	25	15	12	5	0	0	1	0	0	14	5	9	13	13	8
snp_87116:LOC406072	22	54	32	55	23	20	7	19	12	25	15	12	5	0	0	1	0	1	14	5	9	13	13	8
snp_87117:LOC406072	22	54	31	53	23	20	7	19	12	25	15	12	5	0	0	1	0	0	14	5	9	13	13	8
snp_402022:LOC406072	23	55	31	55	23	21	7	19	16	25	15	12	5	0	0	1	0	0	14	5	9	13	13	9
snp_402023:LOC406072	22	54	31	53	23	21	7	19	15	25	15	13	5	0	0	1	0	0	15	5	11	13	14	8
snp_402024:LOC406072	22	54	31	53	23	20	7	19	12	25	15	12	5	0	2	1	0	0	14	5	9	13	13	8
snp_402025:LOC406072	20	51	31	51	21	23	5	16	11	22	12	8	0	0	0	1	0	0	15	4	11	11	16	9
snp_402026:LOC406072	20	51	31	51	21	23	5	17	11	22	12	9	0	0	0	1	0	0	15	4	12	11	16	9
snp_87121:LOC406072	21	51	31	54	21	23	5	16	11	22	12	8	0	0	0	1	0	0	15	4	11	11	16	9
snp_87123:LOC406072	20	51	31	52	21	23	5	16	11	22	12	8	0	0	0	1	1	0	15	4	11	12	18	9
snp_402033:LOC406072	21	52	31	53	21	23	5	19	13	22	12	8	0	0	0	1	1	0	15	4	11	12	18	9
snp_402034:LOC406072	20	51	31	52	20	23	5	15	11	22	13	9	0	0	0	1	1	0	15	4	11	12	18	9
snp_402035:LOC406072	23	58	31	47	28	26	3	7	5	11	9	8	2	0	1	0	2	0	25	6	13	14	18	9
snp_402036:LOC406072	23	56	31	47	26	26	3	7	4	11	9	6	2	0	1	0	2	0	24	6	14	13	18	9
snp_402038:LOC406072	23	56	31	47	26	26	3	7	4	11	9	6	2	0	1	0	3	0	24	6	13	13	18	9
snp_87124:LOC406072	23	56	32	47	26	26	3	7	4	11	9	6	2	0	1	0	2	0	24	6	13	13	18	9
snp_402039:LOC406072	23	56	31	47	26	26	3	9	4	14	10	6	2	0	1	0	2	0	24	6	13	13	18	9
snp_87125:LOC406072	23	56	31	47	26	26	3	7	4	11	9	6	2	0	1	0	2	0	24	6	13	13	20	9
snp_402042:LOC406072	23	56	31	47	26	26	3	7	4	11	9	6	2	0	1	0	2	0	24	6	13	13	18	9
snp_402047:LOC406072	23	56	31	47	26	26	3	9	5	11	9	7	2	0	1	0	2	0	24	6	13	13	18	9
snp_402050:LOC406072	4	9	7	15	6	4	38	76	38	76	65	46	36	9	22	17	22	19	61	13	29	26	28	36
snp_402051:LOC406072	6	9	7	15	6	4	38	76	38	76	65	46	36	9	22	17	22	19	61	13	29	29	28	36
snp_402052:LOC107964825	0	0	0	0	0	0	0	1	0	0	0	0	1	1	0	0	0	0	0	1	0	0	1	0
snp_402052:LOC406072	0	0	0	0	0	0	47	81	92	58	75	49	3	1	0	0	1	3	33	7	15	16	29	19
snp_402053:LOC107964825	0	0	0	0	0	0	0	1	0	0	0	0	0	1	0	0	0	0	0	1	0	0	0	0
snp_402053:LOC406072	0	0	0	0	0	0	4	19	24	11	11	15	0	0	0	0	0	0	5	0	0	1	1	0
snp_402054:LOC107964825	0	0	0	0	0	0	0	0	0	0	0	0	0	1	0	0	0	0	0	1	0	0	0	0
snp_402054:LOC406072	0	0	0	0	0	0	0	0	0	0	0	1	0	0	0	0	0	0	0	0	0	0	0	0
snp_402057:LOC406072	0	0	2	0	2	3	0	0	0	0	0	0	0	0	0	0	0	0	0	0	0	0	0	0
snp_87133:LOC107964825	0	2	0	0	0	3	0	0	0	0	0	0	0	1	0	0	0	0	0	1	0	0	0	0
snp_87133:LOC406072	50	92	62	61	53	71	1	1	2	0	1	3	4	6	4	1	1	2	0	0	0	0	0	0
snp_87134:LOC107964825	0	1	0	0	2	0	0	0	0	0	0	0	0	1	0	0	0	0	0	1	0	0	0	0
snp_87134:LOC406072	31	43	29	27	36	59	0	0	0	0	0	0	0	0	0	0	0	0	0	0	0	0	0	0
snp_87135:LOC107964825	0	0	0	0	2	0	0	0	0	0	0	0	0	1	0	0	0	0	0	1	0	0	0	0
snp_87135:LOC406072	7	12	12	10	11	23	0	0	0	0	0	0	0	0	0	0	0	0	0	0	0	0	0	0
snp_87136:LOC107964825	0	0	0	0	1	0	0	0	0	0	0	0	0	1	0	0	0	0	0	1	0	0	0	0
snp_87136:LOC406072	0	2	4	4	8	5	0	0	0	0	0	0	0	0	0	0	0	0	0	0	0	0	0	0
snp_402058:LOC107964825	0	0	0	0	0	0	0	0	0	0	0	0	0	1	0	0	0	0	0	1	2	1	0	0
snp_402070:LOC107964825	0	0	0	0	0	0	0	0	0	0	0	0	0	1	0	0	0	0	0	3	0	0	0	0
snp_402073:LOC107964825	0	0	0	0	0	0	1	5	0	0	3	1	0	1	0	0	0	0	0	1	0	0	0	0
snp_402074:LOC107964825	0	0	0	0	0	0	0	0	0	0	0	0	0	2	0	0	0	0	0	3	0	0	0	2
snp_87141:LOC107964825	4	5	0	4	1	0	0	0	0	0	0	0	0	1	0	0	0	0	0	1	0	0	0	0
snp_87143:LOC551182	20	26	10	16	18	18	0	1	0	0	0	0	1	0	0	0	0	0	11	3	9	4	5	8
snp_402077:LOC409398	348	471	7	271	360	808	0	0	0	0	0	0	27	4	2	5	23	6	229	276	104	74	239	194
snp_87144:LOC409398	1049	1605	882	972	1208	1472	0	0	0	0	2	0	2033	794	908	1093	1440	1234	0	0	0	0	0	0
snp_87145:LOC724175	0	0	0	0	0	0	0	0	0	0	0	0	0	0	0	0	0	0	0	0	0	0	0	0
snp_402079:LOC724175	0	1	0	0	0	0	0	0	0	0	0	0	0	0	0	1	1	0	0	0	0	1	1	0
snp_402080:LOC414015	0	0	0	0	0	0	0	0	0	0	0	0	0	0	0	1	0	0	51	16	17	28	24	33
snp_87148:LOC414015	0	0	0	0	0	0	1	0	0	0	0	0	1	0	0	0	0	0	13	3	2	8	3	9
snp_402419:LOC409692	3	3	0	2	4	2	0	0	0	0	0	0	4	0	0	0	0	0	37	14	14	10	20	4
snp_87197:LOC409692	0	1	1	4	0	2	0	4	1	0	0	0	7	1	1	1	9	0	4	1	1	1	4	4
snp_402420:LOC409692	0	0	0	2	0	0	4	10	11	8	3	3	0	0	0	0	0	0	27	6	5	6	11	6
snp_402421:LOC409692	5	8	0	5	9	7	26	35	51	20	28	15	0	0	1	0	0	1	126	41	59	45	48	41
snp_402422:LOC409692	55	61	26	40	67	39	64	76	52	43	73	37	74	12	35	32	35	24	153	41	67	58	64	46
snp_402423:LOC409692	55	61	26	40	67	39	64	74	52	43	73	37	74	12	35	32	35	24	153	41	67	58	64	46
snp_402435:LOC409692	55	61	26	40	66	39	64	74	52	43	73	37	74	12	35	32	35	24	153	41	67	58	64	46
snp_402436:LOC409692	55	61	26	40	66	39	64	74	52	43	73	37	75	12	35	32	35	24	154	41	67	58	64	46
snp_402441:LOC409692	0	0	0	0	1	0	37	37	37	27	25	24	0	2	0	0	0	1	47	14	22	11	21	23
snp_87198:LOC409692	3	1	1	1	1	4	0	3	1	2	0	0	49	19	36	27	48	27	4	4	0	0	0	1
snp_402442:LOC409692	27	32	31	19	23	22	51	62	53	36	60	46	1	2	0	1	3	4	68	47	19	34	69	43
snp_87204:LOC409692	27	32	31	19	23	22	51	68	54	36	60	46	1	2	0	3	3	6	68	47	19	36	69	45
snp_402472:LOC409692	27	32	31	19	23	22	51	68	54	36	60	46	1	2	0	3	3	6	69	47	19	36	69	45
snp_402473:LOC409692	27	32	31	19	23	22	51	68	54	36	60	46	1	2	0	3	3	6	68	48	19	36	69	45
snp_402476:LOC409692	27	32	31	19	23	22	52	68	54	36	60	46	1	2	0	3	3	6	68	47	19	36	69	45
snp_402477:LOC409692	27	32	31	19	23	22	53	73	54	36	63	49	1	2	0	3	3	6	68	47	19	36	69	45
snp_402479:LOC409692	27	32	31	19	23	22	52	70	54	36	61	46	1	2	0	3	3	6	68	47	19	36	69	45
snp_402494:LOC409692	27	32	31	19	23	22	52	70	54	36	61	46	1	2	0	4	3	7	68	47	19	36	69	45
snp_402528:LOC409692	27	32	31	19	23	22	52	70	54	36	61	47	1	2	0	4	3	7	68	47	19	36	69	45
snp_402529:LOC409692	27	32	32	19	23	22	52	70	54	36	61	46	1	2	0	4	3	7	68	47	19	36	69	45
snp_402552:LOC409692	4	2	4	1	3	2	96	87	88	61	121	79	181	63	70	84	116	78	19	5	11	10	20	6
snp_87211:LOC409692	4	2	4	1	3	2	96	87	88	61	121	79	181	63	70	84	117	78	19	5	11	10	20	6
snp_87217:LOC409692	4	2	6	1	3	2	96	87	88	61	121	79	181	63	70	84	116	78	19	5	11	10	20	6
snp_402566:LOC409692	4	2	4	3	3	2	96	87	88	61	121	79	181	63	70	84	116	78	19	5	11	10	20	6
snp_87223:LOC409692	4	2	4	2	3	2	96	87	88	61	121	79	181	63	70	84	116	78	19	5	11	11	20	6
snp_87224:LOC409692	4	2	4	2	3	2	96	87	88	61	121	79	181	63	70	84	116	78	23	5	11	11	20	6
snp_87225:LOC409692	4	2	4	1	3	2	96	87	88	61	121	79	181	63	70	84	116	78	23	5	11	10	20	6
snp_402576:LOC409692	4	2	4	1	3	2	96	87	88	61	121	79	181	63	70	84	116	78	19	6	11	10	20	6
snp_402588:LOC409692	0	0	0	4	0	1	72	91	55	66	66	67	88	23	38	31	89	26	86	21	37	30	88	25
snp_402596:LOC409692	0	0	0	4	0	0	72	91	55	66	66	66	88	22	38	31	89	26	86	20	37	30	88	25
snp_87273:LOC409692	0	0	0	4	0	0	72	91	57	66	66	66	88	22	38	31	89	26	86	20	37	30	88	25
snp_87274:LOC409692	0	0	0	4	0	0	72	91	55	66	66	66	88	22	38	31	89	26	86	20	37	30	88	26
snp_87276:LOC409692	0	0	1	4	0	0	72	91	55	66	66	66	88	22	38	31	89	26	89	20	37	30	88	25
snp_87296:LOC409692	0	0	0	4	0	0	74	91	55	66	66	66	88	22	38	31	89	26	86	20	37	30	88	25
snp_87297:LOC409692	0	0	0	6	0	0	72	91	55	66	66	66	88	22	38	31	89	26	87	20	37	30	88	25
snp_87309:LOC409692	0	0	1	4	0	0	72	91	55	66	66	66	88	22	38	31	89	26	86	20	37	30	88	25
snp_87340:LOC409692	0	0	0	4	0	0	72	91	55	66	66	66	88	23	38	31	89	26	86	20	37	30	88	25
snp_87343:LOC409692	0	0	0	4	0	0	72	91	55	66	66	66	88	22	39	31	89	26	86	20	37	30	88	25
snp_87344:LOC409692	0	0	0	4	0	0	72	91	55	66	66	67	88	22	38	31	89	26	86	20	37	30	88	25
snp_87352:LOC409692	0	0	0	5	0	0	72	91	55	66	66	66	88	22	38	31	89	26	86	20	37	30	88	25
snp_87371:LOC409692	0	0	0	4	0	0	72	91	55	66	66	66	88	22	38	31	89	26	88	20	37	30	88	25
snp_87391:LOC409692	0	0	0	5	0	0	72	91	55	66	66	66	88	22	38	31	89	26	87	20	37	30	88	25
snp_87400:LOC409692	0	0	0	4	0	1	72	91	55	66	66	66	89	22	38	31	89	26	86	20	37	30	88	25
snp_87401:LOC409692	1	1	2	4	0	0	72	91	55	66	66	66	88	22	38	31	89	26	86	20	37	30	88	25
snp_87402:LOC409692	0	0	0	4	0	0	72	91	55	66	66	66	88	22	38	31	89	26	86	20	38	30	88	25
snp_87403:LOC409692	0	0	0	4	0	0	72	91	55	66	66	66	88	22	38	31	89	26	86	21	37	30	88	25
snp_87411:LOC409692	0	0	1	4	1	0	72	91	55	66	66	66	88	22	38	31	89	26	86	20	37	30	88	25
snp_402660:LOC409692	0	0	0	4	0	0	72	91	56	66	66	66	88	22	38	31	89	26	86	20	37	30	88	25
snp_87431:LOC409692	0	0	0	4	0	0	71	91	55	66	66	66	88	22	38	31	89	26	86	20	37	30	88	25
snp_402677:LOC409692	0	1	0	4	0	0	71	91	55	66	66	66	88	22	38	31	89	26	86	20	37	30	91	25
snp_87438:LOC409692	0	0	0	4	0	0	71	91	55	66	67	66	88	22	38	31	89	26	86	20	37	30	88	25
snp_87449:LOC409692	0	0	0	4	0	1	71	91	55	66	66	66	88	22	38	31	89	26	86	20	37	30	88	25
snp_87458:LOC409692	0	0	0	4	0	0	71	91	56	66	66	66	88	22	38	31	89	26	86	20	37	30	88	25
snp_402680:LOC409692	0	0	0	4	0	0	71	91	55	66	66	66	88	22	38	31	89	26	87	20	37	30	88	25
snp_402682:LOC409692	0	0	0	4	0	0	71	91	55	67	66	66	88	22	38	31	89	26	86	20	37	30	88	25
snp_87511:LOC409692	0	0	0	0	0	0	71	91	55	62	66	66	88	22	38	31	89	26	86	20	37	30	88	25
snp_87532:LOC409692	0	0	0	0	0	1	71	91	55	62	66	66	88	22	38	31	89	26	87	20	37	30	90	25
snp_87543:LOC409692	48	60	40	40	53	46	6	10	3	8	7	6	138	35	53	59	100	45	80	19	29	41	66	31
snp_87547:LOC409692	1	2	1	1	1	5	80	102	117	69	74	68	6	3	4	2	12	6	58	11	36	61	114	89
snp_87549:LOC409692	1	2	1	1	1	5	80	102	117	69	74	68	6	3	4	2	12	6	59	11	36	61	114	89
snp_87551:LOC409692	28	38	15	23	36	33	80	92	39	65	79	81	165	59	78	27	74	48	167	59	82	28	78	51
snp_87554:LOC409692	28	38	15	23	36	33	80	92	39	65	79	81	165	59	78	27	74	48	168	60	82	28	78	51
snp_402775:LOC409692	89	123	93	72	102	103	48	81	55	35	61	54	211	62	83	72	96	90	3	4	0	1	4	1
snp_87556:LOC409692	75	71	62	55	73	65	58	56	46	40	55	52	76	20	28	62	99	29	56	26	29	23	7	25
snp_87558:LOC409692	66	95	95	74	95	85	66	99	95	74	94	83	211	62	112	54	112	54	211	61	112	53	110	54
snp_402782:LOC409692	66	95	95	74	95	85	66	99	95	74	95	83	211	62	112	54	112	54	211	61	112	53	110	54
snp_402785:LOC409692	66	95	95	74	95	85	66	99	96	74	94	83	211	62	112	54	112	54	211	61	112	53	110	54
snp_402798:LOC409692	66	95	95	74	95	86	66	99	95	74	94	83	211	62	112	54	112	54	211	61	112	53	110	54
snp_402830:LOC409692	66	95	95	74	95	85	66	99	95	74	94	83	211	62	112	54	112	54	211	61	113	53	110	54
snp_402855:LOC409692	68	83	80	63	79	60	67	80	79	62	74	62	11	9	9	2	9	7	153	53	64	54	74	55
snp_402856:LOC409692	67	83	80	63	79	60	67	80	79	62	74	62	11	8	9	2	9	7	152	53	64	54	74	56
snp_402858:LOC409692	67	83	80	63	79	60	67	80	79	62	75	62	11	8	9	2	9	7	151	53	69	54	74	55
snp_402859:LOC409692	67	83	80	63	79	60	67	80	79	62	74	62	11	8	9	2	9	7	151	53	64	54	74	55
snp_402860:LOC409692	67	83	80	63	79	60	67	80	79	62	74	62	11	8	9	2	9	7	151	53	64	55	74	55
snp_402863:LOC409692	67	83	80	63	79	60	67	81	80	62	74	62	13	8	9	2	9	7	154	53	65	54	74	55
snp_402864:LOC409692	67	83	80	63	79	60	67	80	79	62	74	62	11	8	9	2	9	7	151	53	64	54	74	56
snp_402866:LOC409692	67	83	80	63	79	60	67	80	79	63	74	62	11	8	9	2	9	7	151	53	64	54	74	56
snp_402867:LOC409692	67	83	80	63	79	63	67	80	79	63	78	62	11	8	9	2	10	7	152	53	65	54	74	55
snp_402868:LOC409692	33	49	18	49	62	28	39	59	51	40	66	38	99	48	18	18	54	17	106	58	36	38	33	41
snp_402869:LOC409692	33	49	18	49	62	28	39	59	51	40	66	38	99	48	18	18	54	17	106	58	38	38	33	41
snp_402871:LOC409692	51	68	21	54	59	36	53	79	42	47	72	42	83	30	21	21	70	19	33	23	19	30	0	20
snp_402872:LOC409692	95	99	67	49	65	61	96	99	68	51	68	62	158	35	63	63	102	57	62	15	27	25	37	24
snp_402874:LOC409692	95	99	67	49	65	61	98	99	68	51	69	63	158	35	63	63	102	57	64	16	27	28	38	25
snp_402877:LOC409692	95	99	67	49	65	61	96	99	68	51	68	62	158	35	63	63	103	57	62	15	27	25	37	24
snp_402882:LOC409692	95	99	67	51	65	61	96	99	68	52	68	63	158	35	63	63	102	57	62	15	27	25	37	24
snp_402885:LOC409692	95	99	67	49	65	61	96	99	68	51	71	63	160	35	67	64	102	57	62	15	27	25	37	24
snp_402886:LOC409692	95	99	67	49	65	61	96	99	68	51	68	63	158	35	63	63	102	57	62	15	27	25	37	24
snp_402890:LOC409692	95	99	67	49	65	61	96	99	69	51	68	62	158	35	63	63	102	57	62	15	27	25	37	24
snp_402898:LOC409692	38	48	0	26	24	39	57	66	109	47	57	38	18	24	0	0	17	0	80	29	46	53	59	36
snp_402899:LOC409692	56	76	0	38	33	65	80	95	137	55	80	59	36	45	0	0	46	0	178	43	85	95	86	61
snp_402900:LOC409692	53	79	0	43	36	66	79	91	134	50	78	58	44	47	4	0	48	0	182	46	96	102	90	62
snp_402901:LOC409692	0	0	0	0	0	0	12	18	38	17	16	27	10	17	0	0	22	0	70	32	54	48	35	63
snp_403017:LOC411238	9	9	7	10	5	1	9	6	5	10	5	4	0	0	0	3	0	3	6	0	5	0	7	8
snp_403018:LOC411238	28	18	9	19	24	5	28	18	9	22	24	7	0	0	0	0	0	0	28	2	11	5	4	19
snp_403019:LOC411238	20	20	8	23	24	13	19	20	8	25	24	13	39	14	22	14	17	34	3	1	1	0	0	2
snp_403020:LOC411238	20	20	8	24	24	13	19	20	9	23	24	13	39	14	22	14	17	34	3	1	1	2	0	2
snp_403021:LOC411238	11	8	7	15	7	7	19	20	14	31	20	12	31	13	14	10	19	21	28	13	12	10	18	20
snp_403029:LOC411238	11	8	7	15	7	7	19	20	14	31	20	12	31	13	14	10	19	21	30	13	12	10	18	20
snp_403031:LOC411238	11	8	7	15	7	7	19	21	14	31	20	12	31	13	14	10	19	21	28	13	12	10	18	20
snp_403038:LOC411238	11	8	7	15	7	7	21	22	15	33	21	14	31	13	14	10	19	21	28	13	12	10	18	20
snp_403039:LOC411238	11	8	7	15	7	7	19	20	15	31	20	12	31	13	14	10	19	21	28	13	12	10	18	20
snp_403053:LOC411238	11	8	7	15	7	7	19	20	14	31	20	12	31	13	14	10	19	21	28	14	12	10	18	20
snp_403058:LOC411238	11	8	7	15	7	7	19	20	14	31	20	12	31	13	14	10	19	21	29	13	12	10	18	20
snp_403067:LOC411238	11	2	4	2	3	0	14	6	10	25	15	3	25	8	16	15	15	14	18	8	14	14	12	13
snp_403087:LOC411238	11	2	4	2	3	0	14	6	10	25	15	3	25	8	16	15	15	14	19	8	14	14	12	13
snp_403090:LOC411238	11	2	4	2	3	0	14	7	10	25	15	3	25	8	16	15	15	14	18	8	14	14	14	13
snp_403095:LOC411238	11	2	4	2	3	0	14	7	10	25	15	3	25	8	16	15	15	14	18	8	14	14	12	13
snp_403101:LOC411238	11	2	4	2	3	0	14	6	10	25	15	3	25	8	16	15	15	15	18	8	14	14	12	13
snp_403105:LOC411238	11	2	4	2	4	0	13	6	10	27	17	3	25	8	16	15	15	14	18	8	14	14	12	13
snp_403106:LOC411238	11	2	4	2	3	0	12	6	10	25	15	3	25	8	16	15	15	14	18	8	14	14	12	13
snp_403109:LOC411238	11	2	4	2	3	0	12	6	10	25	15	3	25	8	16	15	15	14	20	8	14	14	12	13
snp_403110:LOC411238	11	2	4	2	3	0	12	6	10	25	15	4	25	8	16	15	15	14	18	8	14	14	12	13
snp_403111:LOC411238	11	2	4	2	3	0	12	6	10	26	15	4	25	8	16	15	15	14	18	8	14	14	12	13
snp_403112:LOC411238	11	2	4	2	3	0	12	7	10	26	16	4	25	8	16	15	15	14	18	8	14	14	12	13
snp_403113:LOC411238	11	2	4	2	3	0	12	6	10	25	17	3	25	8	16	15	15	14	18	8	14	14	12	13
snp_403115:LOC411238	11	2	4	2	3	0	12	6	10	25	15	3	25	8	16	15	15	15	18	8	14	14	12	14
snp_403116:LOC411238	11	2	4	2	3	0	13	6	10	25	15	3	25	8	16	15	15	14	18	8	14	14	12	13
snp_403117:LOC411238	14	2	4	3	8	0	13	5	10	24	16	3	26	9	15	15	14	14	20	9	14	14	13	13
snp_87638:LOC411238	16	2	5	8	11	0	13	5	10	24	16	3	26	9	14	15	14	14	20	9	14	14	13	13
snp_403118:LOC411238	14	2	4	3	8	0	13	5	10	24	16	3	30	9	14	15	14	14	20	9	14	14	13	13
snp_87639:LOC411238	14	2	4	3	8	0	13	5	10	24	16	3	26	9	14	15	14	14	20	9	14	14	13	13
snp_403124:LOC411238	14	2	4	3	8	0	13	5	10	24	16	3	26	9	15	15	14	14	20	9	14	14	13	15
snp_87644:LOC411238	14	2	4	4	8	0	13	5	10	25	16	3	26	9	14	15	14	14	20	9	14	14	13	13
snp_87646:LOC411238	14	2	4	4	8	0	13	5	10	25	16	3	26	9	14	14	14	14	20	9	14	13	13	13
snp_403140:LOC411238	14	2	4	4	8	0	13	5	10	25	16	4	26	9	14	14	14	14	20	9	14	13	13	13
snp_403148:LOC411238	15	2	4	4	9	0	13	5	12	25	16	3	26	9	14	14	14	14	20	9	14	13	13	13
snp_403154:LOC411238	8	1	2	1	0	0	0	0	1	2	2	0	13	4	4	1	7	4	9	4	4	1	7	4
snp_87655:LOC411238	8	1	2	1	0	0	0	1	0	4	1	0	14	4	4	1	8	4	11	4	4	1	8	4
snp_403155:LOC411238	9	1	2	3	3	0	1	1	2	1	5	2	13	4	4	1	7	4	9	4	4	1	7	4
snp_87656:LOC411238	8	1	2	1	0	0	0	0	0	1	1	0	15	5	12	2	7	11	11	4	4	1	7	7
snp_403156:LOC411238	8	1	2	1	0	0	6	2	2	2	3	3	13	4	4	1	7	4	12	5	5	1	7	6
snp_87657:LOC411238	8	1	2	1	0	0	0	0	0	1	1	0	14	4	4	1	7	4	10	4	4	1	7	4
snp_403157:LOC411238	8	1	2	1	0	0	0	0	0	1	1	0	16	4	4	1	8	5	10	4	4	1	7	4
snp_403158:LOC411238	8	1	2	1	0	0	0	0	0	1	1	0	13	4	4	1	7	4	9	4	4	1	7	4
snp_403159:LOC411238	16	4	2	6	4	0	0	0	1	1	1	0	13	4	4	1	8	4	16	4	5	7	12	14
snp_87664:LOC411238	8	1	2	1	0	0	0	0	0	1	1	0	13	4	4	1	8	4	9	4	4	1	7	4
snp_403172:LOC411238	8	1	2	1	0	0	0	0	0	1	2	0	13	4	4	1	7	4	9	4	4	1	7	4
snp_403174:LOC411238	8	1	2	1	0	0	0	0	1	1	1	0	13	4	4	1	7	4	9	4	4	1	7	4
snp_403175:LOC411238	8	1	2	1	0	0	0	0	1	1	1	0	13	5	4	1	7	4	9	4	4	1	7	5
snp_403176:LOC411238	8	1	2	1	0	0	0	0	0	1	1	0	13	4	4	1	7	4	9	4	4	1	7	6
snp_87685:LOC411238	8	1	3	1	0	0	0	0	0	1	1	0	13	4	4	1	7	4	9	4	4	1	7	4
snp_403202:LOC411238	8	1	2	1	0	0	0	0	0	1	1	0	13	4	4	1	7	4	9	5	4	1	7	4
snp_87694:LOC411238	8	1	2	1	0	1	0	0	0	1	1	0	13	4	4	1	7	4	9	4	4	1	7	4
snp_87696:LOC411238	8	1	2	1	0	0	0	0	0	1	1	0	13	4	4	1	7	4	10	4	4	1	7	4
snp_403217:LOC411238	8	1	2	1	0	0	0	0	0	1	1	2	13	4	4	1	7	4	9	4	4	1	7	4
snp_403228:LOC411238	8	1	3	1	0	0	0	0	1	1	1	0	13	4	4	1	7	4	9	4	4	1	7	4
snp_87708:LOC411238	0	1	0	2	0	2	0	0	0	0	0	0	0	0	0	0	2	0	6	2	3	0	1	7
snp_87709:LOC411238	0	0	0	0	0	0	0	0	0	0	0	0	1	0	0	0	0	0	0	1	0	1	0	0
snp_87710:LOC411238	0	1	0	0	0	0	0	0	0	0	0	0	0	0	0	0	0	0	0	1	0	1	0	0
snp_87711:LOC411238	0	0	0	0	0	0	0	0	0	0	0	0	0	0	0	0	0	0	0	1	0	1	0	0
snp_403237:LOC411238	0	0	0	0	0	0	0	0	0	0	0	0	0	0	0	0	0	0	0	1	0	0	0	0
snp_403241:LOC100576699	0	0	1	0	0	0	0	0	0	0	0	0	1	0	0	0	0	0	7	7	8	4	6	0
snp_87719:LOC100576699	0	4	1	3	1	3	0	0	0	0	0	0	1	0	0	0	0	0	4	0	1	1	1	3
snp_403242:LOC100576699	0	0	1	0	0	0	0	0	0	0	0	0	1	0	0	0	0	0	2	0	0	0	1	0
snp_87720:LOC100576699	0	0	1	0	0	0	0	0	0	0	0	0	1	0	0	0	0	0	1	0	0	0	0	0
snp_403243:LOC100576405	0	0	0	0	0	0	0	0	0	0	0	0	0	0	0	0	0	0	0	0	0	0	0	0
snp_87724:LOC100576405	0	11	2	3	1	4	0	0	0	0	0	0	0	0	0	0	0	0	0	0	0	0	0	0
snp_403244:LOC100576405	0	0	0	0	0	0	3	1	0	0	0	0	0	0	0	0	0	0	53	14	8	16	15	33
snp_403245:LOC100576405	0	0	0	0	0	0	14	13	10	8	7	7	0	0	0	0	0	0	0	0	0	0	0	0
snp_403246:LOC100576405	0	0	0	0	0	0	7	7	5	6	4	4	0	0	0	0	0	0	0	0	0	0	0	0
snp_403247:LOC100576405	12	23	1	8	17	7	13	23	1	8	17	7	6	0	0	0	1	0	10	3	4	5	6	8
snp_403251:LOC100576405	3	4	6	6	3	2	15	21	10	4	19	8	8	3	4	1	0	1	29	6	16	7	11	9
snp_403252:LOC100576405	3	4	6	6	3	2	15	21	10	4	19	8	8	3	4	1	0	1	29	6	16	6	11	9
snp_403253:LOC100576405	7	15	9	21	6	7	7	15	9	21	6	7	3	0	0	1	0	2	20	3	17	3	14	8
snp_403254:LOC100576405	14	22	11	14	12	11	17	29	14	17	15	15	14	5	8	13	11	11	24	8	15	13	18	14
snp_403255:LOC113218948	0	0	0	0	0	0	0	0	0	0	0	0	0	0	0	0	0	0	0	0	0	0	0	0
snp_403259:LOC113218948	0	0	0	0	0	0	0	0	4	1	0	0	0	0	0	0	0	0	1	1	0	0	0	0
snp_87730:LOC113218947	0	0	2	0	0	0	0	0	0	0	0	0	1	0	0	0	0	0	0	0	0	0	0	0
snp_403269:LOC100576405	14	23	11	14	12	11	17	29	14	17	15	15	14	5	8	13	11	11	24	8	15	13	18	14
snp_403274:LOC102656347	0	2	3	0	0	0	0	1	3	0	0	0	0	0	1	0	0	0	0	0	1	0	0	0
snp_87743:LOC100576405	14	22	11	14	12	11	17	29	14	17	15	15	14	5	8	13	11	11	25	8	15	13	18	14
snp_403282:LOC102656347	0	0	0	0	1	0	0	0	1	0	1	0	0	2	0	0	0	0	0	0	0	0	0	0
snp_403283:LOC100576405	14	22	11	14	12	11	17	29	14	17	15	15	14	5	8	13	11	12	25	8	15	13	18	14
snp_403283:LOC102656347	0	0	0	0	0	0	0	0	0	0	0	1	0	0	0	1	0	0	0	0	0	1	2	0
snp_87744:LOC102656347	0	0	0	0	0	0	0	0	0	0	0	1	0	0	0	0	0	0	0	0	0	1	2	0
snp_403285:LOC102656347	0	0	0	0	0	0	0	0	0	0	0	0	0	0	0	0	0	0	0	0	0	1	0	0
snp_403286:LOC102656347	0	0	0	0	0	0	0	0	0	0	0	0	0	1	2	0	2	1	2	2	3	0	2	3
snp_87745:LOC100576405	14	22	11	14	12	11	17	29	14	17	15	15	14	5	8	13	12	11	26	8	15	13	19	15
snp_87745:LOC102656347	1	4	0	0	1	8	2	2	2	2	0	3	7	6	1	5	7	5	16	7	5	6	11	11
snp_87746:LOC100576405	14	22	11	14	12	11	17	29	14	17	15	15	14	5	8	13	12	11	26	8	15	13	19	14
snp_403287:LOC100576405	14	22	11	14	12	11	17	29	14	17	15	15	14	5	9	13	12	11	25	9	16	13	19	14
snp_403287:LOC102656347	1	4	0	0	1	8	7	6	9	9	5	6	7	6	2	5	7	5	16	9	9	5	16	11
snp_403288:LOC100576405	14	22	11	14	12	11	17	29	14	17	15	15	14	5	8	13	12	11	25	8	18	13	19	14
snp_403288:LOC102656347	1	4	0	0	1	8	0	0	0	0	0	0	3	3	0	1	4	2	8	4	3	2	6	7
snp_403289:LOC102656347	1	5	0	0	1	8	0	0	0	0	0	0	3	3	0	1	4	2	8	4	3	2	6	7
snp_403290:LOC100576405	14	22	11	14	12	11	17	29	14	17	15	15	14	5	8	13	11	11	25	8	16	13	18	14
snp_403290:LOC102656347	1	0	0	0	0	1	1	1	2	3	0	0	0	1	0	0	0	0	34	10	12	3	8	11
snp_403291:LOC100576405	14	22	11	14	12	11	17	29	15	18	17	15	14	5	8	13	11	11	25	9	17	13	18	15
snp_403291:LOC102656347	0	0	0	0	1	0	8	10	14	9	14	6	0	1	1	1	0	1	32	9	24	7	13	13
snp_403292:LOC100576405	14	21	11	14	12	11	17	30	14	17	15	15	14	5	8	13	11	11	24	8	15	13	18	14
snp_403292:LOC102656347	0	0	0	0	2	3	0	0	2	0	2	3	2	3	5	1	0	1	2	2	1	1	1	0
snp_403293:LOC102656347	0	0	0	0	1	0	13	24	16	3	12	13	0	0	0	1	0	0	16	12	13	6	3	19
snp_87747:LOC113218946	0	1	0	2	1	0	0	0	0	0	1	0	0	0	0	1	0	0	2	4	0	3	0	1
snp_403294:LOC113218946	0	0	0	0	1	0	0	0	0	0	1	0	0	0	0	1	0	0	0	2	0	3	0	0
snp_87748:LOC113218946	1	1	1	0	4	1	2	2	2	0	5	3	0	0	1	2	0	8	0	0	1	2	0	4
snp_87751:LOC113218946	1	1	1	0	4	1	3	2	2	0	5	3	0	0	1	2	0	8	0	0	1	2	0	4
snp_403296:LOC100576405	14	21	11	14	12	11	17	30	14	17	16	15	14	5	8	13	11	11	24	8	15	13	18	14
snp_403300:LOC113218946	1	1	1	0	5	1	2	2	2	0	5	3	0	0	1	2	0	8	0	0	1	2	0	4
snp_403303:LOC113218946	1	1	1	0	4	1	2	2	2	0	5	3	0	0	1	2	0	8	0	0	1	2	2	4
snp_403304:LOC113218946	1	1	1	0	4	1	2	2	2	0	5	3	0	0	1	2	0	8	2	0	1	2	0	4
snp_403305:LOC113218946	1	1	1	0	4	1	2	2	2	0	5	3	0	0	1	3	0	8	0	0	1	2	0	4
snp_403310:LOC100576405	14	21	11	14	12	11	17	30	14	17	15	15	14	5	8	13	11	11	25	8	15	13	18	14
snp_403311:LOC113218946	1	1	1	0	4	3	2	2	2	0	5	3	0	0	1	2	0	8	2	0	1	2	0	4
snp_403320:LOC100576405	14	21	11	14	12	11	17	30	14	17	15	15	14	5	8	13	12	11	24	8	15	13	19	14
snp_403321:LOC100576405	14	21	11	14	12	11	17	30	14	17	16	15	14	5	8	13	12	11	24	8	15	13	19	14
snp_403324:LOC100576405	14	21	11	14	12	11	18	30	14	18	15	15	14	5	8	13	12	11	24	8	15	13	19	14
snp_403333:LOC100576405	14	21	11	14	12	11	17	30	14	17	15	15	14	5	8	13	13	11	24	8	15	13	19	14
snp_403337:LOC100576405	14	21	11	14	12	11	17	30	14	17	15	15	14	5	8	13	13	11	24	8	16	13	19	14
snp_403342:LOC100576405	14	21	11	14	12	11	17	30	14	17	15	17	14	5	8	13	13	11	24	8	15	13	19	14
snp_87754:LOC100576405	16	25	14	19	20	15	32	55	40	32	34	26	54	23	16	28	25	24	64	26	24	28	31	27
snp_403344:LOC100576405	16	25	14	19	20	15	32	56	40	32	34	26	54	23	16	28	25	24	64	26	24	28	31	27
snp_87757:LOC100576405	16	25	14	19	20	15	32	55	40	32	34	26	54	23	16	28	25	25	64	26	24	28	31	27
snp_403352:LOC100576405	16	25	14	19	20	15	33	55	40	32	34	26	54	23	16	28	25	24	64	26	24	28	31	27
snp_403356:LOC100576405	16	25	14	19	20	15	32	55	40	32	34	26	54	23	16	28	25	26	64	26	24	28	31	27
snp_403365:LOC100576405	16	25	14	19	20	15	32	55	40	32	34	26	54	23	16	28	25	24	65	26	24	28	31	28
snp_403388:LOC100576405	16	25	14	19	20	15	34	58	41	32	34	26	54	24	16	28	25	24	64	26	26	29	31	27
snp_403390:LOC100576405	16	25	14	19	20	15	33	55	40	32	34	26	54	23	16	28	25	24	64	27	25	28	35	27
snp_403392:LOC100576405	16	25	14	19	20	15	32	55	41	32	34	26	54	23	16	28	25	24	64	26	24	28	31	27
snp_403393:LOC100576405	16	25	14	19	20	17	33	55	40	32	34	26	54	23	16	28	25	24	65	26	24	29	31	30
snp_403401:LOC100576405	16	25	14	19	20	15	32	55	40	32	34	26	54	23	16	28	25	24	65	26	25	28	31	27
snp_403402:LOC100576405	16	25	14	19	20	15	32	55	43	32	34	26	54	23	16	28	25	24	65	26	25	28	32	27
snp_403404:LOC100576405	16	25	14	19	20	15	32	55	40	33	36	26	54	23	16	28	25	24	67	26	24	28	33	29
snp_403407:LOC100576405	16	25	14	19	20	15	32	55	40	32	34	28	54	23	16	28	25	25	64	26	24	28	31	27
snp_403409:LOC100576405	16	25	14	19	20	15	34	55	40	32	35	26	54	23	17	28	27	27	64	26	24	28	31	27
snp_403415:LOC100576405	16	25	14	19	20	15	34	55	40	32	35	26	54	23	17	28	27	27	64	27	24	28	32	27
snp_403419:LOC100576405	16	25	15	19	20	15	34	55	40	32	35	26	54	23	17	28	27	27	64	26	24	28	31	27
snp_403432:LOC100576405	16	25	14	19	20	15	34	55	40	32	35	26	54	23	17	28	27	27	64	28	24	28	31	27
snp_403442:LOC100576405	16	25	14	19	20	15	34	55	40	32	35	26	54	23	17	28	27	27	66	26	24	28	31	27
snp_403452:LOC100576405	16	25	14	19	20	15	34	55	40	32	35	26	54	23	17	28	27	27	64	26	24	28	34	27
snp_87773:LOC100576405	16	26	14	19	20	15	34	55	40	32	35	26	54	23	17	28	27	27	64	26	24	28	31	27
snp_403465:LOC100576405	16	25	14	19	20	15	34	55	41	32	35	26	54	23	17	28	27	27	64	28	24	30	31	27
snp_87776:LOC100576405	16	25	14	19	20	15	34	55	40	32	35	26	56	23	17	28	27	27	64	26	24	28	31	27
snp_403469:LOC100576405	16	25	14	19	20	15	37	57	41	32	36	26	54	23	17	28	27	27	68	32	25	30	32	28
snp_403470:LOC100576405	16	25	14	19	20	15	34	55	40	32	36	26	54	23	17	28	27	27	67	27	24	29	31	27
snp_403471:LOC100576405	16	25	14	19	20	15	34	57	40	32	36	27	54	23	17	28	27	27	65	27	24	29	31	27
snp_403472:LOC100576405	16	25	14	19	20	15	34	57	40	32	35	27	54	23	17	29	27	28	65	27	24	28	34	27
snp_403473:LOC100576405	16	25	14	19	20	15	34	55	40	32	35	26	54	23	17	28	27	27	64	28	25	28	31	27
snp_403474:LOC100576405	16	25	14	19	20	15	34	55	40	32	35	26	54	23	17	28	27	27	64	27	25	28	31	27
snp_403476:LOC100576405	16	25	14	19	20	15	34	55	40	32	35	26	54	23	17	28	27	27	64	26	24	28	33	27
snp_403477:LOC100576405	16	25	14	19	20	15	34	55	40	32	35	26	54	23	17	28	27	27	66	26	24	28	33	27
snp_403478:LOC100576405	16	25	14	19	20	15	35	55	40	32	35	26	54	23	17	28	27	27	67	26	24	28	31	27
snp_403479:LOC100576405	16	25	14	19	20	15	34	55	40	32	35	26	54	23	17	28	27	28	64	26	24	28	31	27
snp_403481:LOC100576405	17	25	14	19	20	15	34	55	40	32	35	27	54	23	17	28	27	27	64	26	24	28	32	27
snp_403482:LOC100576405	17	25	14	19	23	15	35	55	40	33	36	26	55	23	17	29	27	27	65	26	24	29	31	27
snp_403483:LOC100576405	17	25	14	19	23	15	35	55	40	33	36	26	54	23	17	28	27	27	64	26	24	28	31	27
snp_87780:LOC100576405	17	26	14	20	24	15	35	55	40	35	36	26	54	23	17	31	27	27	64	28	24	31	33	28
snp_87781:LOC100576405	17	25	15	20	26	15	35	55	40	35	36	26	55	24	19	35	27	28	65	27	26	35	31	28
snp_87783:LOC100576405	17	25	14	20	26	15	35	55	40	35	36	26	55	24	19	35	27	28	65	27	26	35	31	28
snp_403498:LOC100576405	19	25	14	20	27	15	37	56	40	35	39	26	60	24	25	36	26	28	70	27	32	36	31	28
snp_403501:LOC100576405	19	25	14	20	27	17	37	56	40	35	39	26	60	24	25	36	26	28	70	27	32	36	31	28
snp_87793:LOC100576405	19	25	14	20	27	15	37	56	40	35	39	26	60	24	25	36	26	28	70	27	32	36	31	29
snp_403505:LOC100576405	19	25	14	20	27	15	37	57	40	35	39	26	60	24	25	36	26	28	70	27	32	36	31	28
snp_87796:LOC100576405	20	25	17	20	30	18	38	56	40	35	39	27	62	25	25	37	26	29	70	27	32	36	31	28
snp_403511:LOC100576405	19	26	14	20	27	15	37	57	42	35	39	28	60	24	25	36	26	28	70	27	32	36	31	28
snp_87800:LOC100576405	19	26	14	20	27	15	37	56	40	35	39	26	60	24	25	36	26	28	70	27	32	36	31	28
snp_87801:LOC100576405	19	26	14	20	27	16	37	56	40	35	39	26	60	24	25	36	26	28	70	27	32	36	31	28
snp_403517:LOC100576405	19	25	14	20	27	15	37	56	41	36	39	26	60	24	25	36	26	28	70	27	32	36	31	28
snp_87804:LOC100576405	10	5	9	3	7	8	46	29	37	26	40	31	43	9	12	11	22	12	67	20	23	22	35	35
snp_403553:LOC100576405	10	5	9	3	7	8	46	29	37	27	40	31	43	9	12	11	22	12	67	20	25	22	35	35
snp_403567:LOC100576405	10	5	9	5	7	8	46	29	37	28	40	31	43	9	12	11	22	12	67	20	23	22	35	35
snp_403570:LOC100576405	9	5	9	3	7	8	45	29	37	26	40	31	43	9	12	11	22	12	67	20	23	22	35	35
snp_403574:LOC100576405	9	5	9	3	7	8	44	29	37	26	40	31	43	9	12	11	22	12	67	20	23	22	35	35
snp_403575:LOC100576405	9	5	9	3	7	8	44	29	37	26	40	31	43	9	12	11	22	12	67	20	23	22	37	36
snp_403576:LOC100576405	9	5	9	3	7	8	44	29	39	29	41	31	43	9	12	11	22	13	67	21	23	22	36	35
snp_403577:LOC100576405	9	5	9	7	7	8	44	33	42	26	41	32	43	9	12	11	22	13	72	21	23	22	36	35
snp_403579:LOC100576405	9	5	9	3	7	8	44	29	37	28	41	32	43	9	12	11	22	12	67	20	23	22	35	35
snp_403580:LOC100576405	9	5	9	3	7	8	44	29	37	26	40	31	43	10	12	11	22	12	67	20	23	22	35	35
snp_87823:LOC100576405	9	6	9	3	7	8	44	29	37	26	40	31	43	9	13	11	22	12	67	20	24	22	35	35
snp_403582:LOC100576405	10	6	9	3	7	8	44	29	37	26	41	31	43	10	12	11	22	12	67	20	23	22	35	36
snp_87824:LOC100576405	10	6	9	4	7	8	44	29	37	26	41	31	43	10	12	12	22	12	67	20	23	22	35	36
snp_403592:LOC100576405	9	5	9	3	7	8	44	29	38	26	41	31	43	9	12	11	22	12	67	20	23	22	35	35
snp_403596:LOC100576405	9	5	9	3	7	8	45	29	37	26	40	31	43	9	12	12	22	12	67	20	23	23	35	35
snp_403597:LOC100576405	9	5	9	3	7	8	44	30	37	27	40	31	43	9	12	11	22	12	68	22	23	22	36	35
snp_403599:LOC100576405	9	5	9	3	7	8	44	29	37	27	40	31	43	9	12	11	22	12	67	20	23	22	35	35
snp_403600:LOC100576405	9	5	9	3	7	8	44	29	37	26	40	31	43	9	12	12	22	12	67	20	23	22	35	35
snp_403608:LOC100576405	9	5	9	3	7	8	44	29	37	26	40	31	44	9	12	11	22	12	68	20	23	22	35	35
snp_403610:LOC100576405	9	5	9	3	7	8	45	29	37	26	40	31	44	9	12	11	22	12	69	20	24	22	35	35
snp_403617:LOC100576405	9	5	9	3	7	8	44	29	38	26	40	31	44	9	12	11	22	12	68	20	23	22	35	35
snp_403621:LOC100576405	9	5	9	3	7	8	44	29	37	26	40	31	44	9	12	11	22	12	68	20	23	23	35	35
snp_87831:LOC100576405	9	5	9	3	7	9	44	29	37	26	40	31	44	9	12	11	22	12	68	20	23	22	35	35
snp_403628:LOC100576405	9	5	9	3	7	8	44	29	37	26	40	31	45	9	12	11	22	12	68	20	23	22	35	35
snp_403631:LOC100576405	9	6	9	3	8	8	44	30	37	26	41	32	44	9	12	11	22	12	68	20	23	22	35	35
snp_87846:LOC100576405	10	5	9	3	7	8	44	29	37	26	40	31	44	9	12	11	22	12	68	20	23	22	35	35
snp_87859:LOC100576405	9	5	9	3	7	8	44	29	37	26	40	32	44	9	12	11	22	12	68	20	23	22	35	35
snp_403644:LOC100576405	9	5	9	3	7	8	45	29	37	26	41	33	44	9	12	11	22	12	68	20	23	22	36	37
snp_403645:LOC100576405	9	5	9	3	7	8	44	29	37	26	40	31	44	9	12	11	22	12	68	21	23	22	35	35
snp_403649:LOC100576405	9	5	9	3	7	8	44	29	37	26	40	31	44	9	12	11	22	12	68	20	23	22	35	36
snp_403650:LOC100576405	9	5	9	3	7	8	44	30	38	26	41	31	44	9	12	11	22	12	68	20	23	22	35	36
snp_403660:LOC100576405	9	5	9	3	7	8	44	29	37	26	40	33	44	9	12	11	22	13	68	20	24	22	36	35
snp_403662:LOC100576405	9	5	9	3	7	8	44	30	37	26	43	31	44	9	12	11	22	12	68	20	23	22	35	35
snp_87862:LOC100576405	10	5	9	3	7	9	44	29	37	26	40	31	45	9	12	11	22	12	68	20	23	22	35	35
snp_403663:LOC100576405	9	6	9	3	7	10	44	29	37	26	40	31	44	9	12	11	22	12	69	21	24	22	35	35
snp_403664:LOC100576405	9	5	9	3	7	8	44	31	37	27	40	31	44	9	12	11	22	12	68	20	23	22	35	35
snp_403666:LOC100576405	9	5	9	3	7	8	44	29	37	26	40	31	44	9	12	11	22	12	68	20	23	22	36	35
snp_403667:LOC100576405	9	5	9	3	7	8	44	33	37	27	40	31	44	9	12	11	22	12	69	20	23	23	35	36
snp_403671:LOC100576405	9	5	9	3	7	8	44	29	37	26	44	32	44	9	12	11	22	12	68	20	23	22	35	35
snp_403674:LOC100576405	9	6	9	3	7	9	46	30	38	27	45	33	44	9	14	11	22	13	68	20	23	22	35	35
snp_87866:LOC100576405	9	5	11	5	9	10	44	29	37	26	40	31	44	9	12	11	22	12	68	20	23	22	35	35
snp_87867:LOC100576405	9	5	9	3	7	8	44	29	37	26	40	31	46	11	15	12	22	14	68	20	23	22	35	35
snp_403677:LOC100576405	9	7	10	3	7	12	44	30	38	26	41	31	44	9	12	11	22	12	68	21	23	23	36	35
snp_403678:LOC100576405	9	5	9	3	9	8	44	29	38	26	40	31	44	9	12	11	22	12	70	20	23	22	38	35
snp_403679:LOC100576405	9	5	9	3	7	8	44	29	37	26	40	31	44	9	12	11	22	12	70	20	23	22	38	35
snp_403680:LOC100576405	9	5	9	3	7	8	44	29	37	26	40	31	44	9	12	11	22	12	70	20	23	22	35	35
snp_403681:LOC100576405	9	5	9	3	7	8	44	32	37	26	40	31	44	9	12	11	22	12	69	20	23	24	37	35
snp_403683:LOC100576405	9	5	9	3	7	8	44	30	37	26	41	32	44	9	12	11	22	12	69	20	23	22	35	35
snp_87874:LOC100576405	16	7	13	4	9	18	44	29	37	26	40	31	44	9	12	11	22	12	78	22	23	22	39	39
snp_87875:LOC100576405	9	6	9	3	7	8	45	29	37	26	40	31	44	9	12	11	22	12	68	20	23	22	35	35
snp_403686:LOC100576405	9	5	9	3	7	8	44	29	37	26	40	31	44	9	12	11	22	12	68	20	25	22	35	35
snp_87876:LOC100576405	9	5	9	4	10	9	44	29	37	26	40	31	44	9	12	11	22	12	68	20	23	22	35	35
snp_87877:LOC100576405	9	5	10	5	12	10	44	29	37	26	40	31	44	9	13	11	22	12	68	20	23	22	35	35
snp_87878:LOC100576405	8	4	3	4	3	1	19	16	7	11	13	13	2	0	0	0	5	0	39	17	22	14	13	23
snp_87879:LOC100576405	1	1	0	1	2	2	3	5	0	0	3	0	2	0	0	0	0	0	6	0	0	1	2	1
snp_87880:LOC100576405	0	0	0	0	0	1	0	4	0	0	0	0	2	0	0	0	0	0	2	0	1	0	0	0
snp_87881:LOC100576405	0	2	0	0	0	1	0	0	0	0	0	0	2	0	0	0	0	0	2	0	0	0	0	0
snp_87901:LOC413002	133	209	119	134	134	131	170	231	153	179	178	156	7	1	4	1	3	4	382	165	115	152	230	228
snp_87902:LOC413002	0	0	0	0	0	0	75	121	56	87	83	105	0	0	0	0	0	0	327	113	107	154	172	156
snp_87903:LOC413002	0	0	0	0	0	0	0	0	0	0	0	0	0	0	0	0	0	0	0	0	0	0	0	0
snp_87904:LOC413002	12	19	4	12	12	4	0	0	0	0	0	0	0	0	0	0	0	0	0	0	0	0	0	0
snp_87905:LOC413002	41	70	31	49	38	27	0	0	0	0	0	0	0	0	0	0	0	0	0	0	0	0	0	0
snp_87906:LOC413002	43	72	35	50	39	28	0	0	0	0	0	0	0	0	0	0	0	0	0	0	0	0	0	0
snp_87907:LOC413002	61	98	53	64	65	48	0	0	0	0	0	0	0	0	0	0	0	0	0	0	0	0	0	1
snp_87908:LOC413002	112	174	90	125	102	99	66	96	36	56	48	59	20	6	7	4	4	5	234	73	83	76	142	105
snp_87909:LOC413002	200	305	138	180	165	157	171	252	96	138	130	119	206	71	95	88	133	136	390	117	161	144	249	226
snp_87910:LOC413002	199	303	142	179	162	158	172	252	97	137	130	121	206	71	95	88	133	136	395	118	163	143	254	230
snp_87911:LOC413002	107	197	97	139	119	129	3	14	6	11	8	7	21	8	8	15	14	14	548	210	227	288	421	319
snp_87912:LOC413002	187	363	204	145	157	208	97	199	121	71	87	106	68	21	20	25	32	36	129	50	36	33	83	67
snp_87913:LOC413002	189	368	222	157	182	218	107	213	123	80	115	118	68	21	20	25	32	36	219	77	56	48	119	92
snp_87914:LOC413002	187	364	208	144	162	209	100	203	118	69	96	110	68	20	20	25	31	35	150	56	40	39	91	72
snp_87915:LOC413002	185	362	204	142	152	207	95	196	115	70	81	102	68	20	20	25	31	35	115	43	38	32	76	63
snp_87916:LOC413002	186	361	204	142	153	207	95	194	115	70	81	102	68	20	20	25	31	35	113	43	37	32	75	64
snp_403691:LOC413002	239	393	247	215	199	351	20	41	25	37	18	19	348	107	114	122	195	226	513	184	170	154	304	332
snp_403692:LOC413002	238	380	237	196	196	347	3	0	0	1	3	2	364	120	122	129	233	251	498	187	165	155	302	331
snp_403693:LOC413002	238	380	237	196	194	347	2	0	0	0	3	3	364	120	122	129	233	251	484	185	162	154	303	331
snp_403694:LOC413002	239	382	238	196	194	347	3	2	1	0	1	1	364	120	122	129	234	251	484	182	162	155	300	332
snp_403695:LOC413002	239	382	238	196	194	347	3	2	1	0	1	1	364	120	122	129	234	251	484	182	162	154	300	332
snp_403696:LOC413002	239	382	238	196	194	347	3	2	1	0	1	1	364	120	122	129	234	251	484	182	162	154	300	331
snp_403703:LOC413002	237	380	237	197	195	346	1	0	2	1	1	0	363	120	122	129	233	251	484	184	162	154	300	332
snp_403704:LOC413002	237	380	237	197	195	346	1	0	2	1	0	0	363	120	122	129	233	251	484	183	162	154	300	333
snp_403705:LOC413002	237	380	237	197	195	346	1	0	0	0	0	0	363	120	122	129	233	251	484	182	162	154	300	332
snp_403707:LOC413002	237	380	237	197	194	346	1	0	0	0	0	0	363	120	122	129	233	251	484	182	162	154	300	332
snp_403709:LOC413002	237	380	237	197	194	346	2	0	0	0	0	0	363	120	122	129	233	251	486	182	162	154	300	332
snp_403710:LOC413002	238	381	237	197	196	346	1	0	0	0	0	0	363	120	122	129	233	251	486	184	163	155	303	332
snp_403711:LOC413002	237	380	237	197	194	346	3	1	1	0	0	1	364	120	122	131	233	251	484	182	162	155	300	332
snp_403712:LOC413002	237	380	237	197	194	346	1	0	0	0	0	0	363	120	122	129	233	251	484	182	162	155	300	332
snp_403713:LOC102656151	0	0	0	0	0	0	0	0	0	0	0	0	0	0	0	0	2	2	0	0	0	0	2	2
snp_403713:LOC413002	237	380	237	197	194	346	1	0	0	0	0	0	363	120	122	129	233	251	484	182	162	155	300	333
snp_403715:LOC102656151	0	0	0	1	0	0	1	0	0	0	1	0	0	0	0	1	2	4	0	0	0	0	2	2
snp_403715:LOC413002	248	390	247	204	206	354	5	8	7	4	6	7	376	130	124	137	249	263	484	184	162	155	300	334
snp_403716:LOC102656151	1	5	0	0	2	0	0	2	0	0	2	0	0	1	0	0	5	2	2	0	1	0	5	4
snp_403716:LOC413002	277	434	272	231	233	395	57	64	39	38	46	45	402	145	122	154	290	286	485	183	169	156	304	337
snp_403717:LOC102656151	0	2	0	0	2	0	0	2	0	0	2	0	0	0	0	0	2	2	2	2	1	0	4	4
snp_403717:LOC413002	273	434	266	221	221	393	1	0	0	0	0	0	378	125	124	135	242	255	566	219	200	201	379	372
snp_403718:LOC102656151	0	0	0	0	0	0	0	0	0	0	0	0	0	0	0	0	2	2	1	3	0	0	2	2
snp_403718:LOC413002	273	434	266	221	221	393	2	3	0	0	1	0	378	125	124	135	242	255	564	221	197	202	376	371
snp_403719:LOC102656151	0	0	0	0	0	0	0	0	0	0	0	0	0	0	0	0	2	2	1	4	0	0	2	2
snp_403719:LOC413002	274	435	266	223	221	393	1	1	0	1	0	0	378	125	125	135	243	255	563	220	198	202	378	371
snp_403720:LOC102656151	0	0	0	0	0	0	0	0	0	0	0	0	0	1	0	0	2	2	0	5	0	0	2	2
snp_403720:LOC413002	274	435	266	223	222	393	1	0	0	1	0	1	379	125	125	135	243	255	564	220	198	202	378	371
snp_403721:LOC413002	274	435	266	223	222	393	1	0	0	0	0	1	379	125	125	135	243	255	564	220	197	202	378	371
snp_403722:LOC413002	274	435	266	223	221	393	1	0	0	0	0	0	379	125	125	135	243	255	564	220	197	202	378	371
snp_403723:LOC413002	274	435	266	223	221	393	1	0	0	0	0	0	379	125	125	135	243	255	564	220	199	202	378	371
snp_403724:LOC413002	274	435	266	223	221	393	1	0	0	0	0	0	379	125	125	135	243	255	565	220	197	202	378	371
snp_403725:LOC413002	274	435	266	223	221	393	1	0	0	0	0	0	379	125	125	135	243	255	565	220	198	202	378	371
snp_403727:LOC413002	274	435	266	223	221	393	1	0	0	0	0	0	379	125	125	135	244	255	564	220	198	202	378	371
snp_403729:LOC413002	153	264	141	142	138	199	136	241	125	132	120	179	288	124	121	102	184	185	290	126	123	105	187	182
snp_403730:LOC413002	153	264	141	142	138	199	136	240	125	131	120	179	288	124	121	102	184	185	290	126	123	105	187	182
snp_403731:LOC413002	153	264	141	142	138	199	136	240	125	130	120	179	288	124	121	102	184	184	289	126	123	105	187	182
snp_403733:LOC413002	153	264	141	142	138	199	136	240	125	130	120	179	288	124	121	102	184	184	291	126	123	105	187	182
snp_403736:LOC413002	153	264	141	142	138	199	136	240	125	130	120	179	288	124	121	102	184	184	290	126	123	105	187	182
snp_403751:LOC724630	5	3	5	4	7	6	8	30	11	11	25	19	0	1	1	0	0	0	51	21	66	26	10	27
snp_403752:LOC724630	70	99	100	65	100	96	78	111	93	77	76	129	4	2	0	1	96	1	87	42	44	39	22	44
snp_403753:LOC724630	100	141	122	81	118	162	110	140	124	88	107	194	106	83	57	39	147	77	4	2	6	1	6	1
snp_403754:LOC724630	102	140	118	80	117	162	110	139	124	88	108	194	106	83	57	39	147	77	5	1	6	0	6	1
snp_403755:LOC724630	100	140	118	80	117	163	109	139	124	90	105	194	106	83	59	39	147	77	3	1	6	0	6	1
snp_403756:LOC724630	101	140	121	81	119	163	110	138	127	91	109	193	112	85	59	41	147	77	3	1	6	0	6	1
snp_403757:LOC724630	97	140	90	84	87	158	97	140	87	86	89	158	4	10	0	1	0	5	178	180	87	95	104	117
snp_403758:LOC724630	97	140	90	84	87	158	98	140	87	86	89	158	4	10	0	1	0	5	178	180	87	95	104	117
snp_403760:LOC724630	7	5	10	4	6	0	3	3	6	2	5	3	2	0	0	1	0	2	21	3	14	16	6	4
snp_403761:LOC724630	7	5	10	4	3	0	1	3	6	2	4	2	2	0	0	1	0	2	19	2	10	14	6	4
snp_403777:LOC100576326	18	48	37	37	72	39	16	38	22	23	60	39	0	0	0	0	36	0	81	65	26	60	49	73
snp_403778:LOC100576326	40	85	40	73	176	52	26	63	29	29	138	33	0	0	0	0	0	0	149	67	60	141	83	77
snp_403779:LOC100576326	36	67	50	78	144	54	32	50	28	31	117	44	0	0	0	0	13	0	121	62	39	114	58	87
snp_403780:LOC100576326	46	99	64	119	202	78	37	84	48	75	188	79	5	0	2	3	16	0	169	67	41	145	80	128
snp_403784:LOC100576326	15	32	30	32	76	35	14	28	13	25	71	13	0	0	0	1	0	0	97	45	25	76	53	45
snp_403785:LOC100576326	1	3	6	4	19	4	5	7	2	12	19	8	4	7	4	6	12	4	10	9	5	11	21	5
snp_403825:LOC107963995	0	0	0	0	0	0	0	0	0	0	0	0	0	0	0	0	0	0	0	0	0	0	0	0
snp_403827:LOC107963995	2	6	0	1	4	2	0	1	0	0	3	0	0	0	0	0	0	0	1	5	0	0	0	2
snp_403828:LOC107963995	11	22	10	10	17	13	2	7	2	6	11	6	0	0	0	0	0	0	16	11	1	6	1	31
snp_403829:LOC107963995	17	36	19	21	22	28	2	7	2	6	11	9	1	0	0	0	0	1	15	6	1	3	1	31
snp_403830:LOC107963995	23	53	30	37	52	35	0	0	0	0	0	0	30	8	13	10	10	46	0	0	0	0	0	0
snp_403831:LOC107963995	8	12	4	0	6	16	4	15	8	6	6	12	0	0	0	0	0	0	2	6	0	1	5	7
snp_403833:LOC107963995	4	11	4	0	4	16	3	15	8	8	8	16	0	0	0	0	0	0	8	13	2	2	13	22
snp_403834:LOC107963995	0	0	1	2	0	0	2	0	1	1	1	1	16	8	8	5	5	21	16	8	8	5	5	21
snp_403835:LOC107963995	12	13	8	8	12	8	6	3	2	4	4	3	23	3	3	4	7	32	20	3	4	2	3	16
snp_403836:LOC107963995	0	0	0	1	0	0	0	0	2	0	0	0	0	0	0	0	0	0	0	0	0	0	0	0
snp_403838:LOC107963995	0	0	0	1	0	0	0	0	2	0	0	0	0	0	0	0	0	0	1	0	0	0	0	0
snp_403857:LOC408956	0	0	0	1	0	0	0	0	0	0	0	0	0	0	0	0	0	0	0	0	0	0	0	1
snp_403858:LOC408956	0	0	0	1	0	0	0	0	0	0	0	0	0	0	0	0	0	0	0	2	0	0	0	2
snp_403859:LOC408956	1	2	0	2	3	2	1	0	0	1	0	0	3	0	0	2	0	2	3	0	0	2	0	2
snp_403862:LOC408956	0	1	0	0	0	1	0	1	0	0	0	1	0	0	0	0	0	0	0	0	0	0	1	0
snp_403869:LOC408956	0	1	1	0	0	1	0	1	0	0	0	1	0	0	0	0	0	0	0	0	0	1	2	0
snp_403870:LOC408956	0	1	2	2	0	1	0	1	0	0	0	2	0	0	0	0	0	0	2	3	0	1	1	0
snp_403871:LOC408956	3	11	3	6	4	4	5	12	5	6	7	3	1	0	0	5	0	4	12	1	12	2	10	3
snp_403872:LOC408956	24	29	13	21	21	21	18	39	16	9	22	18	0	1	0	0	0	0	66	21	16	20	23	25
snp_403873:LOC408956	105	121	82	0	106	93	71	124	89	115	78	86	1	1	0	0	1	2	316	125	115	145	193	126
snp_403874:LOC408956	0	0	0	0	0	0	2	0	1	0	1	1	0	0	0	0	0	0	0	0	0	0	0	0
snp_87927:LOC408956	0	0	0	0	0	0	0	0	0	0	0	0	0	0	0	0	0	0	0	0	0	0	0	0
snp_403875:LOC408956	0	1	2	0	0	0	3	11	8	9	2	12	0	0	0	0	1	2	0	0	0	0	0	0
snp_403876:LOC408956	0	0	0	0	0	0	0	0	0	0	0	0	0	0	0	0	0	0	0	0	0	1	0	0
snp_87929:LOC408956	0	0	0	0	0	0	0	0	0	0	0	0	18	6	2	5	6	5	0	0	0	0	0	0
snp_403878:LOC408956	5	5	3	0	5	3	11	7	26	20	13	21	0	0	0	0	0	0	50	28	26	9	41	30
snp_403879:LOC408956	0	0	1	0	0	0	16	19	16	5	10	11	0	0	0	0	0	0	0	0	0	0	0	0
snp_403880:LOC408956	0	0	0	0	0	0	36	37	15	19	21	22	21	9	3	2	21	5	1	0	0	0	0	0
snp_403881:LOC408956	0	0	0	0	0	0	1	3	0	0	1	0	0	0	0	0	0	0	0	0	0	0	0	0
snp_403884:LOC408956	0	0	0	0	0	0	0	0	0	0	0	0	0	0	0	0	1	0	0	0	0	0	0	0
snp_403885:LOC408956	0	0	0	0	0	0	0	0	0	0	0	0	0	0	0	0	0	0	0	0	1	0	0	0
snp_87936:LOC408956	0	0	0	0	0	0	0	0	0	0	0	0	0	0	0	0	0	0	0	1	0	0	0	0
snp_87938:LOC551432	0	0	0	0	0	0	0	1	0	0	0	0	0	0	0	0	0	0	13	4	7	5	9	4
snp_87939:LOC551432	0	0	0	0	0	0	0	0	0	0	0	0	0	0	0	0	0	0	12	3	6	5	7	4
snp_403892:LOC551432	7	11	8	4	6	1	5	6	3	4	3	2	1	0	0	0	0	0	0	1	4	1	1	1
snp_403893:LOC551432	0	0	0	0	1	0	6	2	1	1	0	1	0	0	0	0	0	0	2	3	0	1	9	1
snp_87940:LOC551432	2	3	2	4	7	4	0	0	0	0	0	0	0	0	0	0	0	0	1	4	2	0	1	1
snp_403894:LOC551432	21	16	8	13	7	7	20	18	8	13	7	7	9	5	3	2	8	2	2	1	0	0	2	1
snp_403898:LOC551432	6	7	1	7	5	5	6	5	4	5	1	2	0	0	0	0	0	0	16	5	8	5	7	9
snp_403899:LOC551432	1	0	0	0	0	0	6	8	4	2	2	6	2	0	0	1	0	0	2	0	0	1	0	0
snp_403900:LOC102655507	1	1	0	0	1	0	5	6	3	2	4	9	3	2	1	0	2	8	1	0	0	1	0	0
snp_403902:LOC102655507	1	1	0	0	1	0	5	6	3	2	4	9	3	2	1	0	2	8	1	0	0	0	0	0
snp_403904:LOC102655507	1	1	0	0	2	0	4	4	2	2	4	7	3	2	1	0	2	8	0	0	0	0	0	0
snp_403904:LOC551432	6	10	8	4	3	3	0	0	0	1	0	0	12	4	1	3	1	0	12	4	1	3	1	0
snp_87943:LOC102655507	1	1	0	0	3	0	4	4	2	2	4	7	5	2	1	0	2	8	0	0	0	0	0	0
snp_87944:LOC102655507	3	1	0	0	2	0	4	4	2	2	4	7	3	2	1	0	2	8	0	0	0	0	0	0
snp_403909:LOC102655507	1	1	0	0	2	0	5	7	2	4	4	7	3	3	1	0	2	8	6	0	1	2	2	4
snp_403909:LOC551432	6	10	8	4	3	3	0	0	0	1	0	0	12	4	1	3	1	0	12	4	3	3	1	0
snp_87945:LOC102655507	1	1	0	2	3	3	4	4	2	2	4	9	3	2	1	0	2	9	0	0	0	0	0	0
snp_87946:LOC102655507	1	1	0	2	3	2	4	4	2	2	4	9	3	2	1	0	2	9	0	0	0	0	0	0
snp_87947:LOC102655507	1	1	0	0	2	2	4	4	2	2	4	9	3	2	1	0	2	8	0	0	0	0	0	0
snp_87948:LOC102655507	1	1	0	0	2	2	4	4	2	2	4	9	4	3	1	0	2	8	0	0	0	0	0	0
snp_403911:LOC102655507	1	1	0	0	2	2	5	7	2	2	4	9	3	2	1	0	2	8	0	0	0	0	0	0
snp_87951:LOC102655507	1	1	0	1	2	2	4	4	2	2	4	9	3	2	1	0	2	8	0	0	0	0	0	0
snp_403912:LOC551432	6	10	8	4	3	3	0	0	0	1	0	0	12	4	1	3	1	0	12	4	1	3	3	0
snp_87952:LOC102655507	1	2	0	0	2	2	4	4	2	2	4	9	3	2	1	0	2	8	0	0	0	0	0	0
snp_403915:LOC551432	6	10	8	4	3	3	0	1	0	1	0	0	12	4	1	3	1	0	12	4	1	3	1	0
snp_403917:LOC102655507	0	0	0	0	0	0	0	0	0	0	0	0	0	1	0	0	0	0	0	0	0	0	0	0
snp_403919:LOC551432	6	10	8	3	3	3	1	0	0	0	2	0	12	4	1	3	1	0	12	4	1	3	1	1
snp_87958:LOC551432	6	10	8	3	3	3	0	0	0	0	0	0	12	4	1	3	1	0	12	4	1	3	1	0
snp_87959:LOC551432	6	11	8	3	3	4	0	0	0	0	0	0	12	4	1	3	1	0	12	4	1	3	1	0
snp_87960:LOC551432	6	11	9	3	3	3	0	0	0	0	0	0	12	5	1	3	2	0	12	7	1	3	3	0
snp_403922:LOC551432	6	11	9	3	3	3	0	0	0	0	0	1	12	5	1	3	2	0	12	7	1	3	3	0
snp_403923:LOC551432	6	11	9	3	3	3	1	0	0	0	0	1	12	5	1	3	2	0	12	8	1	3	3	0
snp_403924:LOC551432	8	12	11	3	3	3	1	1	0	0	0	0	13	5	1	3	2	1	13	7	1	3	3	1
snp_403926:LOC551432	8	12	11	3	3	3	0	1	0	0	0	0	13	5	1	3	2	1	13	7	1	3	3	1
snp_403927:LOC551432	8	12	11	3	3	3	0	0	0	0	0	0	13	5	1	3	2	1	13	7	1	3	3	1
snp_87965:LOC551432	8	12	11	3	3	3	0	0	0	0	0	0	15	5	2	3	2	5	13	7	1	3	3	1
snp_87966:LOC551432	9	12	11	3	3	3	0	0	0	0	0	0	16	5	1	3	2	5	13	7	1	3	3	1
snp_403930:LOC551432	8	13	11	3	3	3	0	0	1	0	1	0	13	5	1	3	2	1	13	7	2	3	3	1
snp_403931:LOC551432	8	12	11	3	3	3	0	0	0	0	0	0	13	5	1	3	2	1	14	7	1	3	5	4
snp_403932:LOC551432	8	12	11	3	3	3	0	0	0	1	0	1	13	5	1	3	2	1	14	7	1	3	5	4
snp_403933:LOC551432	8	12	11	3	3	3	0	0	0	1	0	1	13	5	1	3	2	1	14	7	1	3	3	1
snp_403934:LOC551432	8	12	11	3	3	3	0	0	0	0	0	0	13	5	1	3	2	1	13	8	1	3	3	1
snp_87970:LOC551432	2	8	10	5	2	3	5	9	6	6	3	2	11	3	2	5	3	6	17	7	3	7	9	9
snp_403943:LOC551432	3	8	15	2	3	1	3	8	15	2	3	1	13	5	6	3	5	2	12	5	6	4	12	3
snp_403944:LOC551432	3	8	15	2	3	1	3	8	15	2	3	1	12	3	6	3	5	2	12	5	6	3	12	3
snp_403949:LOC551432	3	8	15	2	3	1	3	8	15	2	3	2	12	3	6	3	5	2	12	5	6	3	12	3
snp_403956:LOC551432	3	8	15	2	3	1	3	8	15	2	3	1	12	3	6	3	6	2	12	5	6	3	12	3
snp_403962:LOC551432	3	8	15	2	3	1	3	8	15	2	3	1	12	3	6	3	5	2	12	5	6	3	12	4
snp_87973:LOC551432	5	5	14	2	2	2	3	5	14	2	2	1	13	3	6	3	5	3	13	4	6	5	11	2
snp_87974:LOC551432	3	4	14	2	2	1	3	4	14	2	2	1	13	3	6	3	5	3	12	4	6	3	11	2
snp_87975:LOC551432	3	4	14	2	2	1	3	4	14	2	2	1	12	3	6	3	5	2	12	4	6	3	11	2
snp_403964:LOC551432	3	4	15	2	3	1	3	4	14	2	2	1	12	3	6	3	5	2	12	6	6	3	11	3
snp_403965:LOC551432	3	4	14	2	2	1	3	4	14	2	2	1	12	3	6	3	5	2	12	4	6	5	11	2
snp_87976:LOC551432	3	4	14	2	2	1	3	4	14	2	2	1	12	3	6	3	5	2	13	4	6	3	11	2
snp_87977:LOC551432	3	4	14	3	2	1	3	4	14	2	2	1	12	3	6	3	5	2	12	4	6	3	11	2
snp_403969:LOC551432	3	4	14	2	2	1	3	4	15	2	2	1	12	3	6	3	5	2	12	4	6	3	11	2
snp_403973:LOC551432	3	4	14	2	2	1	4	4	14	2	2	1	12	3	6	3	5	2	12	4	6	3	11	2
snp_403978:LOC551432	3	4	14	2	2	1	3	4	16	2	2	1	12	3	6	3	5	2	12	4	6	3	11	2
snp_403981:LOC551432	4	4	14	2	2	1	3	4	14	2	2	1	12	3	6	3	5	2	12	5	6	3	11	2
snp_403982:LOC551432	2	3	13	0	1	1	2	3	13	0	1	1	11	3	4	3	5	0	11	4	4	3	10	0
snp_403983:LOC551432	2	3	13	0	1	1	2	3	14	0	1	1	11	3	4	3	5	0	10	4	4	3	10	3
snp_87986:LOC551432	2	3	13	0	1	1	2	3	13	0	1	1	11	3	4	3	5	0	10	4	4	3	10	0
snp_403987:LOC551432	2	3	13	0	1	1	2	3	13	0	1	2	11	3	4	3	5	0	10	4	4	3	11	0
snp_403994:LOC551432	3	3	15	0	1	1	2	3	13	0	1	1	11	3	4	3	5	0	10	4	4	3	10	0
snp_87989:LOC551432	2	3	13	0	1	1	2	3	13	0	1	1	11	4	4	3	5	0	10	4	4	3	10	0
snp_87991:LOC551432	2	3	13	0	1	1	2	3	13	0	1	1	12	3	4	5	5	0	10	4	4	3	10	0
snp_87992:LOC551432	2	3	13	0	1	1	2	3	13	0	1	1	12	3	4	4	6	0	10	4	4	3	10	0
snp_403998:LOC551432	2	3	13	0	1	1	2	3	13	0	1	1	10	3	4	3	5	0	10	4	4	3	10	0
snp_403999:LOC551432	2	3	13	0	1	1	2	3	13	0	1	1	10	3	4	3	5	0	10	4	5	3	10	0
snp_404000:LOC551432	2	3	13	0	1	1	2	3	13	0	1	1	10	3	4	3	5	0	10	6	4	3	10	0
snp_404003:LOC551432	2	3	13	0	1	1	5	4	13	0	1	1	10	3	4	3	5	0	11	4	4	3	10	1
snp_404007:LOC551432	2	3	14	0	2	1	2	3	13	0	2	1	10	3	4	3	5	0	10	4	4	3	9	0
snp_404008:LOC551432	2	3	13	0	2	1	2	3	13	0	2	1	10	3	4	3	5	0	10	4	4	3	9	0
snp_404013:LOC551432	2	3	13	0	2	1	2	3	13	0	2	1	10	3	4	3	5	0	10	4	4	3	9	2
snp_404018:LOC551432	3	3	13	0	2	1	3	3	13	0	2	1	10	3	4	3	5	0	10	4	4	3	9	0
snp_88004:LOC551432	2	3	13	0	2	1	2	3	13	0	2	1	10	3	4	3	5	0	12	4	4	3	9	0
snp_88005:LOC551432	3	3	13	0	2	1	2	3	13	0	2	1	10	3	4	3	5	0	11	4	4	3	9	0
snp_88006:LOC551432	0	3	7	0	0	1	0	3	7	0	0	1	2	1	2	2	5	0	3	6	3	3	8	1
snp_404021:LOC551432	0	3	7	0	0	1	0	3	7	1	0	1	2	1	2	2	5	0	5	3	2	2	7	1
snp_88007:LOC551432	0	3	7	0	0	1	0	3	7	0	0	1	2	1	2	2	5	0	2	2	2	2	7	0
snp_404026:LOC551432	2	3	7	0	0	1	0	3	7	0	0	1	2	1	2	2	5	0	2	2	2	2	7	0
snp_88009:LOC551432	1	3	7	0	0	1	0	3	7	0	0	1	2	1	2	2	5	0	2	2	2	2	7	0
snp_404027:LOC551432	0	3	7	0	0	1	1	3	7	0	0	1	2	1	2	2	5	0	2	2	2	2	7	0
snp_404028:LOC551432	0	3	7	0	0	1	0	3	7	1	0	1	2	1	2	2	5	0	2	2	2	2	8	0
snp_404029:LOC551432	0	3	7	2	0	1	0	3	7	2	0	1	2	1	2	2	5	0	2	2	2	2	7	0
snp_404030:LOC551432	0	4	7	0	1	1	0	3	8	1	0	2	2	1	2	2	5	0	2	2	2	2	7	0
snp_404031:LOC551432	0	4	7	0	0	1	0	3	8	1	0	2	2	1	2	2	5	0	2	2	2	2	7	0
snp_404032:LOC551432	0	4	7	0	1	1	0	3	8	0	0	2	2	1	2	2	5	0	2	2	2	2	7	0
snp_404033:LOC551432	0	3	7	0	1	1	0	3	7	0	0	1	2	1	2	2	5	0	2	2	2	2	7	0
