## Supplementary material for "Beyond conflict: kinship theory of intragenomic conflict predicts individual variation in altruistic behavior": Dataset S2 (part 27 of 55)

### Sheet: Table S11 (continued)
Table S11 - Allele-specific read count matrix post-filtering: block 4
snp_404037:LOC551432	0	8	7	0	0	1	2	4	7	0	0	2	2	1	2	2	5	0	7	5	7	2	8	2
snp_404038:LOC551432	0	5	8	0	0	1	0	3	7	0	0	1	2	1	2	2	5	0	6	4	2	2	11	1
snp_404039:LOC551432	0	3	7	0	0	1	0	3	7	0	0	1	2	1	2	2	5	0	3	5	4	2	11	4
snp_404040:LOC551432	0	3	7	0	0	1	0	3	7	0	0	1	2	1	2	2	5	0	3	4	4	2	12	4
snp_404041:LOC551432	0	3	7	0	0	1	0	3	7	0	0	1	2	1	2	2	5	0	3	4	5	2	12	4
snp_404042:LOC551432	0	3	7	0	0	1	0	3	7	0	0	1	2	1	2	2	5	0	2	3	2	2	8	0
snp_88011:LOC551432	0	3	7	0	0	1	0	3	7	0	0	1	6	4	3	2	5	2	2	2	2	2	7	0
snp_88013:LOC551432	0	4	7	0	0	1	0	3	7	0	0	1	2	1	2	2	5	0	2	2	2	2	7	0
snp_88014:LOC551432	0	3	7	0	0	1	0	7	7	1	0	1	2	1	2	2	5	0	3	2	2	2	7	0
snp_88015:LOC551432	0	3	7	0	0	1	0	7	7	0	0	1	2	1	2	2	5	0	3	2	2	2	7	0
snp_88018:LOC551432	0	3	7	0	0	3	0	3	7	0	0	1	2	1	2	2	5	0	2	2	2	2	7	0
snp_404049:LOC551432	0	3	7	0	0	1	2	3	7	1	2	1	2	1	2	2	5	0	2	2	2	2	7	0
snp_404050:LOC551432	0	3	7	0	0	1	0	3	8	0	0	1	2	1	2	2	5	0	2	2	2	2	7	0
snp_404055:LOC551432	0	3	7	0	1	1	4	4	7	2	0	2	2	1	2	2	5	0	2	2	2	2	7	0
snp_88019:LOC551432	0	0	0	0	0	0	0	0	0	0	0	0	0	0	0	0	4	0	0	0	0	0	0	0
snp_88020:LOC102655790	15	21	17	15	12	25	9	11	12	9	7	19	43	15	9	15	13	13	1	1	0	0	2	3
snp_88021:LOC102655790	2	0	0	0	0	0	2	0	0	0	0	0	0	0	0	0	0	0	0	0	0	0	0	0
snp_404056:LOC551513	0	0	0	0	0	0	0	0	0	0	0	0	1	0	0	0	0	0	0	0	0	0	0	0
snp_88022:LOC551513	2	0	1	0	1	2	0	0	0	0	0	0	1	0	0	1	0	0	0	0	0	0	1	0
snp_88023:LOC551513	0	0	0	0	0	0	0	0	0	0	0	0	0	0	0	0	0	0	0	0	0	0	0	0
snp_404060:LOC100576381	0	2	0	0	2	1	2	2	2	0	1	4	4	1	3	1	1	0	0	0	0	0	1	0
snp_404060:LOC411959	0	0	0	0	0	0	0	0	0	0	0	0	0	0	0	0	0	0	0	0	0	0	0	0
snp_404063:LOC100576381	0	2	0	0	2	1	2	2	2	0	1	4	4	1	3	1	1	0	0	0	1	0	1	0
snp_404065:LOC100576381	0	2	0	0	2	1	2	2	2	0	1	4	4	1	3	1	1	0	0	0	0	0	1	1
snp_404067:LOC100576381	0	2	0	0	2	1	2	2	2	0	1	4	4	1	3	1	1	0	0	0	0	0	2	0
snp_88031:LOC411959	0	1	0	0	2	0	0	0	0	0	0	0	0	0	0	0	0	0	0	0	0	0	0	0
snp_404068:LOC411959	0	0	0	0	0	0	0	0	0	0	0	0	0	0	2	0	0	0	0	0	2	0	0	0
snp_404069:LOC411959	0	0	0	0	0	0	0	0	0	0	2	0	3	0	0	0	0	0	0	0	0	0	0	0
snp_88035:LOC100576381	0	2	0	0	2	1	2	2	2	0	1	4	4	1	3	1	1	0	0	0	0	2	1	0
snp_88035:LOC411959	0	0	0	0	0	0	0	0	0	0	0	0	0	0	0	0	0	0	0	0	0	0	3	0
snp_404070:LOC100576381	0	2	0	0	2	1	2	2	3	0	1	4	4	1	3	1	1	0	0	0	0	2	1	0
snp_404070:LOC411959	0	0	0	0	0	0	0	0	0	0	0	0	3	0	0	0	0	0	0	0	0	0	0	0
snp_404071:LOC100576381	0	2	0	0	2	1	2	2	3	0	1	4	4	1	3	1	1	0	0	0	0	0	1	0
snp_404071:LOC411959	0	0	0	0	0	0	0	0	0	0	0	0	3	0	1	0	0	0	0	0	0	0	0	0
snp_88053:LOC725220	4	8	0	1	3	4	0	0	0	0	0	0	0	0	0	0	0	0	1	0	0	0	0	0
snp_88055:LOC725220	8	4	4	2	11	1	0	0	0	0	0	0	0	0	0	0	0	0	10	1	8	5	3	7
snp_404097:LOC725220	28	34	10	29	39	14	0	0	0	0	0	0	35	13	14	11	6	20	49	16	16	17	8	28
snp_404101:LOC725220	7	18	1	7	10	8	39	65	8	22	43	32	54	18	29	23	32	45	56	18	29	23	31	47
snp_88061:LOC725220	7	18	2	7	10	8	39	63	8	22	39	32	54	18	29	23	32	45	56	19	29	23	31	45
snp_404103:LOC725220	7	18	1	7	10	8	39	63	8	22	39	32	54	18	29	23	32	45	56	18	29	23	31	45
snp_88062:LOC725220	7	18	1	7	10	8	39	63	9	23	40	32	54	18	29	23	32	45	56	18	29	23	31	45
snp_404105:LOC725220	7	18	1	7	10	8	39	63	9	23	40	32	54	18	29	23	32	45	56	18	29	23	32	45
snp_404107:LOC725220	8	18	1	7	10	8	41	63	9	23	40	32	54	18	29	23	32	45	56	18	29	23	31	45
snp_404108:LOC725220	7	18	1	7	10	8	39	63	9	24	40	32	54	18	29	23	32	45	56	18	29	23	31	45
snp_404110:LOC725220	7	18	1	7	10	8	39	63	9	23	40	32	54	17	29	23	32	45	56	17	29	23	31	45
snp_88064:LOC725220	37	54	21	38	45	34	15	19	7	11	12	7	44	7	9	13	19	25	21	3	4	1	11	5
snp_88069:LOC725220	37	54	22	38	45	34	15	19	7	11	12	7	44	7	9	13	19	25	21	3	4	1	11	5
snp_404114:LOC725220	37	54	21	38	45	34	15	20	7	11	12	7	44	7	9	13	19	25	21	3	4	1	11	5
snp_88071:LOC725220	37	54	21	38	45	34	15	19	7	11	12	7	44	7	8	13	19	25	21	3	3	1	11	5
snp_88072:LOC725220	1	4	0	0	0	2	4	3	0	0	1	0	7	0	0	0	0	0	4	0	0	0	0	0
snp_404127:LOC725220	1	4	0	0	0	2	4	3	0	0	2	0	7	0	0	0	0	0	4	0	0	0	0	0
snp_404128:LOC725220	10	11	2	0	13	13	7	14	0	9	7	9	7	0	0	0	0	0	17	6	14	5	10	12
snp_404135:LOC552732	0	0	1	0	0	1	0	0	0	0	0	1	0	0	0	0	0	0	0	0	0	0	0	0
snp_88074:LOC552732	0	0	1	2	0	1	0	0	0	0	0	1	0	0	1	0	0	1	0	0	0	0	0	0
snp_88075:LOC552732	21	25	34	21	26	25	0	0	0	0	0	0	4	0	8	8	4	6	0	0	0	0	0	0
snp_404141:LOC552732	1	1	0	0	0	0	1	2	1	0	3	0	0	0	0	0	0	0	15	0	4	3	2	1
snp_404141:LOC725065	0	0	0	0	0	0	0	1	0	0	0	0	4	0	0	0	0	0	0	0	1	0	0	0
snp_404142:LOC725065	10	10	5	2	11	6	1	5	4	0	3	1	11	4	8	7	2	5	0	0	0	0	0	0
snp_404143:LOC725065	0	0	0	0	0	0	0	0	0	0	0	0	8	5	4	10	8	3	0	1	1	0	2	0
snp_404144:LOC725065	0	0	0	0	0	0	0	0	0	0	0	0	7	6	4	10	7	4	0	1	0	0	2	0
snp_404146:LOC411961	0	0	0	0	0	0	0	1	4	0	0	0	0	0	0	0	0	0	0	0	0	0	0	0
snp_404147:LOC411961	0	0	0	0	1	0	0	0	0	0	0	0	0	0	0	0	0	0	1	0	0	1	0	2
snp_404148:LOC100577539	0	0	0	0	0	0	2	4	0	0	3	4	0	0	0	0	0	0	0	0	1	2	0	0
snp_404149:LOC102655375	2	0	0	0	0	1	0	3	2	4	2	2	0	0	0	0	0	0	5	5	4	1	4	5
snp_404149:LOC725844	0	0	0	0	0	0	4	10	4	6	4	6	10	3	2	7	13	6	39	12	18	14	22	17
snp_88076:LOC102655292	3	0	1	2	3	0	3	0	0	2	3	0	1	0	0	0	2	3	0	0	0	0	0	0
snp_88076:LOC725844	0	0	0	0	0	0	4	9	4	6	4	6	10	3	2	7	13	6	39	12	18	14	22	17
snp_88077:LOC102655292	9	9	1	10	9	6	0	0	0	1	0	0	0	0	0	0	0	0	0	0	0	0	1	0
snp_88077:LOC725844	0	0	0	2	0	1	4	9	4	6	4	6	10	3	2	7	13	6	39	12	18	14	22	17
snp_88078:LOC102655292	9	9	1	10	9	6	0	0	0	1	0	0	0	0	0	0	0	0	0	1	0	2	1	0
snp_88079:LOC102655292	9	8	1	10	9	6	0	0	0	1	0	0	0	0	0	0	0	0	0	1	0	2	1	0
snp_404150:LOC102655292	0	0	0	0	0	0	0	0	0	0	0	0	0	0	0	0	0	0	0	0	0	0	0	0
snp_404154:LOC102655292	0	0	0	0	0	0	0	0	0	1	0	0	0	0	0	0	0	0	0	0	0	0	0	0
snp_404155:LOC725844	0	0	0	0	0	0	4	9	4	6	4	6	10	3	2	7	13	6	39	12	18	14	23	17
snp_404157:LOC725844	0	0	0	0	0	3	4	9	4	6	4	9	10	3	2	7	14	6	41	13	18	14	25	17
snp_404159:LOC725908	1	0	1	0	2	3	0	5	2	8	2	2	0	0	0	0	0	0	7	0	6	2	0	1
snp_404160:LOC100577680	0	0	0	0	0	0	0	0	0	0	0	0	0	0	0	0	0	0	0	0	0	0	0	0
snp_404166:LOC725368	2	8	2	2	4	2	4	8	2	2	5	3	4	2	10	6	1	1	2	1	3	1	1	1
snp_404167:LOC725368	2	8	2	2	4	2	4	8	2	2	5	3	4	2	10	6	1	1	2	1	2	1	1	1
snp_404168:LOC725368	2	8	2	2	4	2	2	8	2	2	5	3	4	2	10	6	1	1	2	1	2	1	0	1
snp_404171:LOC411693	0	0	0	0	0	0	0	1	0	0	0	0	0	0	0	0	0	0	0	0	0	0	0	0
snp_404172:LOC411693	31	35	21	21	15	28	18	6	9	9	12	13	19	9	10	15	16	21	18	14	1	10	12	18
snp_404173:LOC411693	31	35	21	21	15	29	18	6	10	9	12	14	19	9	10	15	16	21	18	14	1	10	13	18
snp_404174:LOC411693	50	66	21	36	40	48	51	63	21	32	39	48	112	32	36	31	51	47	16	7	5	7	8	10
snp_88088:LOC102654746	0	1	0	0	0	1	0	1	0	0	0	0	2	0	0	1	0	0	0	0	0	0	0	0
snp_88088:LOC411693	49	65	21	35	41	44	50	62	21	31	40	44	104	31	38	31	52	47	21	7	7	7	9	11
snp_404177:LOC102654746	0	0	0	0	0	4	0	0	0	0	0	0	2	0	0	1	1	0	1	0	0	1	1	0
snp_404178:LOC102654746	3	3	0	0	0	1	3	3	0	0	0	1	1	1	0	0	0	0	0	1	0	0	0	0
snp_404179:LOC411693	32	33	27	30	17	32	61	78	52	61	50	66	110	43	54	42	54	79	107	37	45	40	52	82
snp_404186:LOC551422	1	0	0	0	1	0	13	19	9	18	17	13	9	2	5	0	0	0	22	5	14	11	19	16
snp_404187:LOC726908	2	1	0	1	1	0	2	1	0	1	1	1	2	2	0	0	0	1	2	2	0	0	0	1
snp_404188:LOC726908	3	2	2	3	3	6	1	0	0	0	1	0	3	11	1	4	4	1	4	11	1	4	5	2
snp_404189:LOC726908	16	28	20	24	17	21	15	29	19	25	17	21	38	21	14	12	20	27	38	23	16	13	23	29
snp_404190:LOC726908	15	28	17	24	17	21	15	28	17	24	17	21	38	21	14	12	20	27	38	22	14	12	21	27
snp_404191:LOC726908	17	26	16	1	21	10	13	17	20	31	10	18	3	0	0	0	0	2	89	32	23	19	41	44
snp_404192:LOC726908	42	37	39	27	32	59	42	37	39	27	31	59	29	18	10	6	18	9	0	0	0	0	0	0
snp_88089:LOC100576831	0	0	0	0	0	0	0	0	0	0	0	0	0	0	0	0	0	0	0	0	0	0	0	0
snp_404193:LOC107964901	0	0	0	0	0	0	1	1	1	1	0	0	0	0	0	0	0	0	5	4	0	2	2	3
snp_88090:LOC412650	0	0	0	0	0	0	0	0	0	0	0	0	0	0	0	0	0	0	0	0	0	0	0	0
snp_88091:LOC551137	27	43	11	21	48	33	0	0	0	0	0	0	0	0	0	0	1	0	12	10	3	4	5	4
snp_404194:LOC551137	35	48	17	39	78	40	0	0	0	0	0	0	45	27	7	4	10	26	5	7	0	3	5	4
snp_88092:LOC551137	25	46	11	22	62	31	0	0	0	0	0	0	114	56	13	7	19	32	0	0	0	0	0	0
snp_404196:LOC551137	27	43	12	27	80	28	10	12	2	11	20	10	135	72	33	8	22	33	3	0	1	1	0	2
snp_404207:LOC413739	16	9	29	11	13	8	0	0	0	0	0	0	19	9	3	4	16	11	19	6	2	4	12	9
snp_404208:LOC413739	16	9	29	11	13	8	0	0	0	0	0	0	20	9	3	4	16	11	19	6	2	4	12	9
snp_404210:LOC413739	37	31	93	48	31	30	13	9	4	4	2	9	116	31	38	64	91	110	116	28	37	65	87	109
snp_404212:LOC413739	37	31	93	48	31	30	15	9	4	4	2	9	116	31	38	64	91	110	116	28	37	66	86	109
snp_404213:LOC413739	39	32	93	49	33	30	13	10	4	5	2	9	116	31	39	64	91	110	117	28	39	65	87	110
snp_88093:LOC413739	121	213	271	133	154	119	119	213	269	132	152	120	221	81	110	107	146	143	190	64	93	95	121	112
snp_88096:LOC413739	79	120	110	68	70	120	1	9	6	2	4	0	160	71	47	46	106	111	15	4	2	1	9	3
snp_404217:LOC413739	22	62	62	30	53	34	22	62	61	31	53	34	67	26	34	35	44	35	3	1	2	3	4	3
snp_404218:LOC413739	10	33	39	25	15	62	2	6	10	6	4	19	45	33	16	13	41	69	45	33	15	13	41	69
snp_404221:LOC413739	22	37	41	23	21	36	11	18	21	13	9	16	42	20	15	0	0	0	73	30	23	49	101	97
snp_404222:LOC413739	3	3	3	0	5	3	1	12	6	3	2	1	7	0	2	0	0	0	5	0	8	11	3	3
snp_404223:LOC413739	0	1	0	0	0	0	0	5	10	1	7	2	4	2	7	0	1	0	8	0	4	12	11	1
snp_404241:LOC726871	0	0	0	0	0	0	0	0	0	0	0	0	0	0	0	0	0	0	2	0	0	0	0	2
snp_404242:LOC726871	0	0	0	0	0	0	0	1	0	0	0	0	0	0	0	0	0	0	0	0	0	0	0	0
snp_404243:LOC726871	0	0	0	0	0	0	0	0	0	0	0	0	0	0	0	0	0	0	0	0	0	0	0	0
snp_88099:LOC726871	0	0	0	0	0	0	0	0	0	0	0	0	0	0	0	0	0	0	0	0	0	1	1	0
snp_404245:LOC552263	0	0	2	0	2	4	6	1	2	2	3	7	4	4	3	0	5	4	1	1	0	0	0	4
snp_404246:LOC413919	1	1	2	0	0	1	3	2	8	1	1	5	0	0	0	0	0	0	14	11	5	6	4	15
snp_88100:LOC725234	31	49	27	20	38	35	0	3	0	2	0	0	5	0	2	0	1	0	60	23	38	24	32	21
snp_404248:LOC409493	0	1	4	0	1	0	46	40	45	22	65	55	0	0	0	0	0	0	19	0	11	6	0	22
snp_404249:LOC409493	21	22	23	0	15	20	92	99	95	83	65	108	1	0	0	2	1	0	233	81	63	142	236	148
snp_404257:LOC412391	3	4	12	0	6	7	4	10	7	11	4	5	0	0	0	0	0	0	17	4	8	9	15	8
snp_404258:LOC412391	0	2	4	3	3	0	0	2	4	3	3	0	0	0	6	0	1	1	0	0	6	0	1	2
snp_404259:LOC412391	4	1	1	0	1	2	4	1	1	0	1	2	12	1	2	0	1	1	13	1	3	0	2	4
snp_404261:LOC412391	4	2	2	0	2	0	3	2	3	5	0	3	0	0	0	0	0	0	8	5	6	2	4	4
snp_404262:LOC412391	1	7	5	0	3	1	6	9	8	12	4	4	0	0	0	0	0	0	0	0	1	0	1	1
snp_404263:LOC412391	0	0	1	3	0	1	3	3	3	2	9	1	8	3	2	3	6	7	8	1	1	3	6	7
snp_404264:LOC412391	0	0	0	0	0	0	3	5	2	2	9	1	8	1	0	3	6	7	8	1	0	3	6	7
snp_404265:LOC412391	0	0	0	0	0	0	3	5	2	2	9	1	8	1	0	3	6	7	8	1	0	4	6	7
snp_404266:LOC552444	11	5	3	0	3	3	12	13	11	11	4	4	0	0	0	0	0	0	39	17	9	13	20	23
snp_404267:LOC552444	0	0	0	0	0	0	0	0	0	0	0	0	0	0	0	2	0	0	0	0	1	2	0	0
snp_404270:LOC107964884	1	0	0	2	2	0	7	10	22	7	19	9	27	6	9	9	9	11	27	6	9	9	9	11
snp_404271:LOC107964884	1	1	0	3	2	0	7	8	18	7	16	8	23	6	8	9	11	11	23	6	8	9	12	11
snp_404271:LOC413914	248	351	222	204	233	316	245	350	221	205	232	315	437	190	181	248	248	251	414	184	176	246	235	243
snp_404272:LOC107964884	1	1	0	5	4	0	7	9	19	7	16	8	24	6	8	9	11	11	23	8	8	11	12	16
snp_404272:LOC413914	252	354	230	206	237	321	255	351	226	208	236	322	446	194	182	248	248	251	413	186	178	254	242	253
snp_404273:LOC413915	94	165	126	69	84	183	0	1	1	0	2	0	20	15	5	9	20	21	233	110	71	108	156	173
snp_88101:LOC100578826	4	3	2	1	1	1	0	0	0	0	0	0	0	0	0	0	0	0	0	0	0	0	0	0
snp_88102:LOC100578826	43	53	65	46	41	37	0	1	1	2	1	0	1	0	0	0	1	2	0	0	0	0	0	0
snp_404275:LOC100578826	15	14	7	15	8	5	19	22	8	15	12	7	124	38	38	67	110	120	28	16	16	5	12	11
snp_404277:LOC551809	0	0	0	0	0	0	0	3	1	0	0	1	0	0	0	0	1	1	26	17	11	14	13	13
snp_88103:LOC551860	0	1	0	1	0	2	0	0	0	0	0	0	0	0	0	0	0	0	0	0	0	0	0	0
snp_88107:LOC413946	0	0	0	0	0	0	0	0	0	0	0	0	0	0	0	0	0	0	0	0	0	0	0	0
snp_88109:LOC413946	0	1	0	1	1	0	0	0	0	0	0	0	0	0	0	0	0	0	0	0	0	0	0	0
snp_88110:LOC413946	0	1	0	0	0	0	0	0	0	0	0	0	0	0	0	0	0	0	0	0	0	0	0	0
snp_404280:LOC413946	1	0	4	2	3	0	0	0	0	0	0	0	0	2	0	1	0	1	6	5	0	1	6	6
snp_88111:LOC413946	1	0	4	2	3	0	0	0	0	0	0	0	0	2	0	1	0	1	6	5	0	1	6	5
snp_404285:LOC413946	1	0	6	2	3	0	0	0	0	0	0	0	0	2	0	1	0	1	8	5	0	2	6	5
snp_404295:LOC413946	1	1	5	4	3	0	0	2	2	1	2	5	0	1	0	1	0	2	8	7	2	3	9	13
snp_88116:LOC413946	1	1	5	4	3	0	0	2	2	1	2	3	0	1	0	1	0	2	8	7	2	3	9	13
snp_88117:LOC413946	1	1	5	4	3	0	0	2	2	1	2	3	0	1	0	1	0	2	8	7	3	3	9	13
snp_404301:LOC413946	1	1	5	4	3	0	0	2	3	3	2	3	0	1	0	1	0	2	8	7	2	3	9	13
snp_404302:LOC413946	1	1	5	4	3	0	0	2	2	1	2	3	0	1	0	1	1	2	8	7	2	3	10	13
snp_404303:LOC413946	1	1	5	4	3	0	0	3	2	2	2	3	0	1	0	1	1	2	8	7	2	3	10	13
snp_404304:LOC413946	1	1	5	4	3	0	0	3	2	4	2	3	0	1	0	1	1	2	8	7	2	3	13	15
snp_88118:LOC413946	2	6	11	8	9	0	1	6	6	4	6	3	3	1	0	1	5	5	15	7	2	3	14	17
snp_404305:LOC413946	2	6	9	8	8	0	1	6	6	4	6	3	3	1	0	1	5	5	15	7	2	3	14	17
snp_404309:LOC409473	4	5	6	0	5	14	28	42	32	80	53	52	6	1	1	0	0	2	18	8	20	16	9	2
snp_404310:LOC409473	87	94	82	62	128	122	13	20	17	37	28	31	82	51	42	48	44	52	63	41	44	37	33	44
snp_404311:LOC410105	13	11	5	0	15	8	8	8	11	6	10	3	0	0	0	0	0	0	24	9	24	14	7	9
snp_88136:LOC726504	0	4	7	1	4	1	0	0	1	0	0	0	6	4	12	7	4	2	0	0	1	0	0	0
snp_404312:LOC410106	4	2	1	0	2	4	10	23	20	38	20	19	0	0	2	0	0	0	46	17	27	27	27	37
snp_404314:LOC726572	0	6	2	0	1	2	0	6	0	3	3	5	3	0	0	3	3	6	142	86	55	14	23	25
snp_88138:LOC411841	1	5	1	2	1	2	1	5	1	2	1	2	0	0	0	0	0	0	9	1	0	1	3	3
snp_88139:LOC411841	1	5	1	2	0	2	1	5	1	2	0	2	0	0	0	0	0	0	9	2	0	1	3	3
snp_88140:LOC411841	1	5	1	2	0	2	1	5	1	2	0	2	0	0	0	0	0	0	9	1	0	1	3	3
snp_404316:LOC411841	1	5	0	1	0	2	1	5	0	1	0	2	0	0	0	0	0	0	9	1	0	1	3	3
snp_88142:LOC411841	0	0	0	0	0	0	0	0	0	0	0	0	0	0	0	0	0	0	12	3	1	6	9	9
snp_404317:LOC411841	0	0	0	0	0	0	0	0	0	0	0	0	1	1	1	1	1	2	39	11	12	25	21	20
snp_88151:LOC552550	9	6	8	0	1	5	0	0	0	0	0	0	1	3	0	0	7	3	5	5	1	4	6	4
snp_88152:LOC552550	0	1	0	0	0	0	0	0	0	0	0	0	1	0	0	0	0	0	0	0	0	0	0	0
snp_88153:LOC552550	0	1	0	0	0	0	0	0	0	0	0	0	0	0	0	0	0	0	0	0	0	0	0	0
snp_404329:LOC552528	5	9	1	8	5	8	52	69	26	44	57	69	24	10	5	7	18	13	77	46	40	29	49	38
snp_404330:LOC727015	1	1	1	0	2	0	7	12	9	11	12	15	0	0	0	0	0	0	2	1	0	0	0	0
snp_404331:LOC100578363	0	0	0	0	0	0	0	0	0	0	0	0	1	0	1	0	0	0	0	0	1	0	0	0
snp_404332:LOC409326	2	0	4	3	1	3	3289	4819	4097	2385	3457	5326	3	1	0	1	65	1	6932	3216	1890	2908	4523	4772
snp_88160:LOC100576300	9	21	9	23	14	8	7	20	9	16	12	5	23	4	6	11	12	10	20	3	1	10	9	8
snp_404333:LOC100576300	9	23	10	23	16	8	9	27	9	20	19	6	23	4	6	11	12	10	22	3	1	10	10	9
snp_88161:LOC100576300	2	6	0	0	1	1	1	6	0	0	0	1	2	1	1	0	0	2	0	0	0	0	0	0
snp_88162:LOC100576300	0	0	0	0	0	0	0	0	0	0	0	0	0	0	0	0	0	0	0	0	0	0	0	0
snp_404334:LOC100576300	0	0	0	0	0	0	0	0	0	0	0	0	2	0	0	0	0	0	0	0	0	0	0	0
snp_404335:LOC551962	1	6	5	3	5	39	8	59	11	3	5	36	756	261	250	308	548	620	0	0	0	1	0	0
snp_404336:LOC551962	1	1	0	0	0	0	61	77	50	46	65	44	96	30	71	48	40	35	1	0	1	1	0	1
snp_404336:LOC551983	5	2	2	0	5	7	41	30	27	25	56	51	63	36	23	29	36	35	2	2	3	2	7	4
snp_404337:LOC551983	9	4	4	1	0	2	70	68	62	53	67	107	132	69	72	57	86	72	8	3	4	3	4	0
snp_404339:LOC552034	71	141	79	3	103	125	81	137	100	190	95	130	17	7	5	3	4	2	436	200	130	191	233	205
snp_404340:LOC410169	2	3	0	0	0	0	34	41	24	18	31	47	0	0	0	0	0	0	3	5	4	1	6	6
snp_404341:LOC409565	44	75	62	42	50	33	32	51	38	11	24	24	41	17	23	45	60	58	26	11	14	38	32	42
snp_404344:LOC409565	0	0	0	0	0	0	12	18	7	14	13	14	0	0	0	0	2	1	22	10	19	13	21	12
snp_404346:LOC409565	14	24	13	10	6	7	14	23	11	10	5	6	22	12	4	5	11	3	24	12	4	6	10	3
snp_88166:LOC409565	12	26	11	22	18	21	12	26	11	22	19	20	17	10	4	8	12	8	17	10	4	8	12	8
snp_88168:LOC409565	0	0	0	0	0	0	12	33	20	21	22	22	41	8	7	22	22	28	43	9	7	22	22	27
snp_88171:LOC409565	0	0	0	0	0	0	0	0	0	0	0	0	0	0	0	0	0	0	0	0	0	0	0	0
snp_404348:LOC409565	0	0	0	0	0	0	1	3	1	7	1	3	0	0	0	0	0	0	57	23	19	13	33	18
snp_404365:LOC102654371	0	0	0	0	0	0	0	2	0	0	0	0	0	0	0	0	0	2	0	0	0	0	0	2
snp_404371:LOC100577229	0	0	0	0	1	1	0	0	0	0	0	0	0	0	0	0	0	0	0	0	0	3	1	1
snp_404372:LOC100577229	1	1	0	0	3	0	1	0	0	0	2	0	2	0	0	0	3	0	2	0	0	0	3	0
snp_404373:LOC100577229	0	0	0	0	1	0	0	0	0	0	1	0	1	0	0	1	0	0	1	0	0	1	1	0
snp_404374:LOC411770	12	12	7	1	7	6	0	0	0	0	0	0	0	0	0	0	0	0	17	3	3	9	10	7
snp_88207:LOC411770	0	1	0	1	0	0	0	0	0	1	1	0	0	0	0	0	0	0	0	0	0	0	0	0
snp_404377:LOC409195	0	0	0	0	0	0	0	0	0	0	0	0	0	0	0	0	0	0	0	0	0	0	0	0
snp_404378:LOC409195	0	0	0	0	0	0	0	1	0	1	0	0	20	11	6	3	11	8	0	0	0	0	0	0
snp_404379:LOC411771	0	0	0	0	0	0	0	0	0	0	0	0	0	0	0	0	0	0	3	0	2	6	0	0
snp_88208:LOC409370	13	25	12	12	6	10	13	25	12	12	6	10	37	11	3	6	9	21	37	11	3	6	9	21
snp_88209:LOC409370	11	9	6	6	5	9	0	0	0	0	0	0	0	0	0	0	0	0	9	5	4	3	26	11
snp_404380:LOC409370	0	0	0	0	0	0	25	31	17	24	8	16	30	16	6	15	35	18	0	0	0	0	0	0
snp_404383:LOC409371	0	0	0	0	1	0	1	0	1	0	1	0	0	0	0	0	0	0	5	2	2	0	2	1
snp_404384:LOC409371	0	0	5	0	0	5	4	10	7	6	8	3	0	0	1	0	4	0	19	2	3	14	21	15
snp_88210:LOC409371	7	12	7	7	8	13	0	0	0	0	0	0	0	0	0	0	0	0	6	7	0	4	5	4
snp_88211:LOC409372	28	39	34	31	46	44	50	88	61	58	87	75	129	65	49	44	84	64	88	43	28	25	52	43
snp_404385:LOC724437	0	0	0	0	0	0	0	0	0	0	0	0	1	0	0	0	0	0	0	1	1	2	0	0
snp_88212:LOC410085	2	0	0	1	0	1	2	0	0	1	0	1	0	0	1	0	2	0	0	0	1	0	2	0
snp_404389:LOC410085	2	0	0	1	0	1	3	2	0	2	2	4	0	0	1	0	2	0	0	0	1	0	2	0
snp_404390:LOC410085	2	0	0	1	0	1	3	2	2	2	3	5	0	0	1	0	2	0	0	0	1	0	2	0
snp_404391:LOC410085	2	0	0	1	0	1	73	125	76	70	93	91	0	0	1	0	2	0	132	52	61	66	64	85
snp_404392:LOC410085	373	176	240	215	238	208	190	183	249	224	245	212	403	174	2	206	239	215	189	87	65	82	102	92
snp_404393:LOC410085	1	0	1	0	1	6	50	67	68	97	50	73	5	0	0	0	7	0	19	27	12	10	19	22
snp_404394:LOC411881	0	0	0	1	0	0	22	36	36	26	37	23	0	0	0	0	0	0	0	1	0	0	0	0
snp_404395:LOC411881	0	0	0	0	0	0	21	34	36	26	37	22	0	0	0	0	0	0	5	1	0	3	2	1
snp_88213:LOC724519	11	26	26	6	17	40	1	3	2	0	2	0	5	0	0	2	5	1	21	28	12	8	11	15
snp_88216:LOC551603	557	658	534	429	553	478	562	670	536	432	562	480	1102	355	485	408	560	495	1083	350	475	405	555	491
snp_88217:LOC551301	6	12	6	9	16	11	5	12	6	9	15	11	18	1	14	8	6	7	7	0	9	2	2	4
snp_404410:LOC552596	11	19	11	11	13	8	12	19	11	11	13	8	18	6	12	8	13	11	10	3	3	1	1	4
snp_88221:LOC100576968	82	99	74	71	57	111	0	1	0	1	1	1	0	0	0	1	0	1	28	15	8	15	13	19
snp_404412:LOC409150	29	44	17	0	48	54	57	58	35	77	72	40	0	0	0	0	2	0	144	46	109	78	92	67
snp_88222:LOC409150	33	52	27	26	52	66	17	17	16	7	15	27	301	174	163	151	224	204	0	0	0	0	0	0
snp_404413:LOC409150	29	50	21	21	39	59	17	17	17	7	14	27	297	167	152	146	221	199	0	0	0	0	0	0
snp_404414:LOC727647	28	36	19	34	36	22	29	40	21	37	39	24	51	36	46	47	33	27	51	36	46	47	35	26
snp_404415:LOC727647	28	36	19	34	36	22	31	42	21	36	37	25	51	36	46	47	33	27	53	37	46	48	34	28
snp_88223:LOC727647	28	36	19	34	36	22	29	40	21	36	37	24	51	36	46	47	33	27	51	36	46	47	33	26
snp_404416:LOC727647	29	36	19	34	36	22	30	40	21	35	37	23	51	36	46	47	34	27	53	36	46	47	34	26
snp_404417:LOC727647	29	37	19	32	35	22	32	47	24	36	47	25	51	39	47	44	44	27	51	37	46	43	34	26
snp_404418:LOC727649	8	3	4	0	2	11	7	5	7	7	6	10	1	0	1	0	1	0	49	11	14	19	27	28
snp_88224:LOC409165	6	3	2	0	4	8	0	0	0	0	0	0	0	0	0	0	0	0	0	0	0	0	0	0
snp_404419:LOC409166	0	1	1	22	0	0	3	5	1	2	2	12	52	56	44	49	85	54	26	26	17	0	0	0
snp_404420:LOC409166	158	271	233	137	134	358	159	271	233	136	135	359	364	265	82	163	297	271	306	238	74	134	264	234
snp_88226:LOC409166	1	3	2	6	8	1	0	3	2	5	7	1	5	0	12	12	1	0	3	0	11	9	1	0
snp_404421:LOC409325	0	1	0	0	0	0	1	1	0	1	0	1	2	0	0	0	0	0	0	0	0	0	0	0
snp_404422:LOC409325	0	1	0	0	0	0	0	1	0	1	0	1	2	0	0	0	0	0	0	0	0	0	0	0
snp_404423:LOC409836	0	0	0	0	0	0	0	0	0	0	0	0	0	0	0	0	0	0	0	0	0	0	0	0
snp_404424:LOC409836	0	0	0	0	0	0	1	4	2	0	0	0	0	0	0	0	0	0	0	1	1	0	0	0
snp_404425:LOC409836	0	0	0	0	0	0	2	2	1	1	1	0	0	0	1	1	2	1	3	0	3	0	0	0
snp_404426:LOC409836	0	0	0	0	0	0	0	0	0	0	0	0	1	0	2	1	3	3	2	1	2	0	0	0
snp_88229:LOC409836	18	14	17	16	11	6	29	37	44	14	24	28	32	13	6	16	34	23	10	4	3	7	10	5
snp_88231:LOC409836	20	29	18	37	17	6	0	0	0	0	0	0	0	0	0	0	0	0	48	11	3	9	20	15
snp_88232:LOC409836	1	0	0	0	0	0	0	0	0	0	0	0	27	6	11	14	17	12	27	6	11	14	17	12
snp_404428:LOC409836	6	9	12	24	9	2	8	7	3	3	4	2	32	11	16	9	20	9	31	9	15	9	20	9
snp_88233:LOC409836	19	14	11	7	13	6	2	1	0	0	1	0	4	1	0	0	2	0	4	1	0	1	2	0
snp_88234:LOC409836	28	26	19	12	25	16	2	1	0	0	1	0	4	1	0	0	2	0	18	5	3	11	22	3
snp_88235:LOC409836	35	31	27	23	30	23	2	1	0	0	1	0	4	1	0	0	2	0	24	9	9	17	26	6
snp_88236:LOC409836	21	14	10	11	13	6	2	1	0	0	1	0	4	0	0	0	4	0	16	5	1	1	13	1
snp_404430:LOC409836	12	8	8	4	9	3	2	1	0	0	1	0	4	0	0	0	4	0	5	1	1	0	4	0
snp_404431:LOC409836	12	8	8	4	9	3	2	1	0	0	1	0	4	0	0	0	4	0	4	0	0	0	4	0
snp_404432:LOC409836	12	8	8	4	9	3	2	1	0	4	2	0	4	0	0	0	4	0	4	0	0	0	4	0
snp_404433:LOC409836	12	8	8	4	9	3	3	1	0	0	1	0	4	0	0	0	4	0	4	0	0	0	4	0
snp_88237:LOC409836	15	17	11	6	15	4	2	2	0	0	1	0	10	2	2	0	6	6	4	0	0	0	3	0
snp_88238:LOC409836	17	17	18	13	27	8	7	10	10	9	19	5	26	10	10	4	28	10	24	10	10	4	28	10
snp_404434:LOC409836	17	17	18	13	27	8	7	10	11	9	19	5	26	10	10	4	28	10	24	10	10	4	28	10
snp_404435:LOC409836	17	17	18	13	27	8	7	10	11	11	19	7	26	13	10	4	28	10	24	10	10	4	28	10
snp_404436:LOC409836	17	17	18	13	27	7	7	10	10	9	19	4	26	10	10	4	28	10	24	10	10	4	28	10
snp_404450:LOC409836	17	17	18	13	27	8	9	11	12	9	20	6	24	10	11	4	29	10	27	10	11	4	29	13
snp_404451:LOC409836	17	17	18	13	27	8	7	10	10	9	19	5	24	10	11	4	29	10	25	10	11	4	29	10
snp_404452:LOC409836	17	17	18	13	27	8	7	11	10	9	20	5	24	10	11	4	29	10	25	10	11	4	29	10
snp_404453:LOC409836	17	17	18	13	27	8	7	11	10	10	20	5	24	10	11	4	29	10	25	10	11	4	29	10
snp_404454:LOC113218966	0	2	0	0	0	0	0	2	0	0	0	0	0	0	1	0	0	0	0	0	1	0	0	0
snp_404454:LOC409836	27	36	19	22	26	15	21	28	19	21	26	17	26	5	9	7	35	25	31	5	10	8	41	26
snp_404455:LOC409836	28	32	19	11	28	16	4	7	10	3	11	5	13	1	1	4	11	5	33	9	9	10	34	19
snp_88242:LOC409836	26	29	14	10	23	13	2	4	5	1	5	2	10	1	1	4	2	3	30	9	9	10	25	17
snp_404457:LOC413252	17	35	27	16	18	45	17	36	24	18	16	39	60	20	7	10	23	24	61	19	7	10	23	24
snp_404458:LOC413253	0	1	0	0	0	0	14	11	14	12	6	9	0	0	0	0	0	0	14	14	7	7	4	2
snp_404459:LOC413254	0	0	0	0	2	0	0	0	0	0	0	0	0	0	0	0	0	0	0	0	0	0	0	0
snp_404463:LOC100576319	0	0	0	1	0	0	0	0	0	1	0	0	0	0	0	0	0	0	0	0	0	0	0	0
snp_404464:LOC107963998	0	0	0	0	0	0	0	0	0	0	0	0	0	0	0	0	0	0	0	0	0	0	0	0
snp_404467:LOC100577452	0	0	0	0	0	0	0	0	0	0	0	0	0	0	0	0	0	0	0	0	0	0	0	0
snp_404469:LOC100576382	0	0	0	0	0	0	0	0	0	0	0	0	0	1	0	0	1	0	0	0	0	0	1	0
snp_404470:LOC100576382	0	0	0	0	0	0	0	0	0	0	0	0	0	1	0	0	1	0	0	0	0	0	0	0
snp_404484:LOC100576382	0	0	2	4	0	2	0	0	2	4	0	2	1	0	1	1	1	0	1	0	1	1	1	0
snp_404485:LOC100576382	0	0	0	2	0	0	0	0	0	2	0	0	0	0	0	0	0	0	0	0	0	0	0	0
snp_404486:LOC100577452	1	0	0	0	0	0	0	0	0	0	0	0	1	0	0	0	0	0	1	0	3	1	0	2
snp_404487:LOC100577452	0	1	0	0	0	0	0	0	0	0	0	0	0	0	1	0	0	0	0	0	1	0	0	0
snp_404488:LOC100577452	1	0	0	1	2	1	1	0	0	0	2	1	1	2	1	0	0	0	16	9	4	9	15	11
snp_404489:LOC100577452	2	4	1	2	4	1	1	8	3	3	5	4	7	2	9	0	0	0	3	2	1	9	9	5
snp_404490:LOC100577452	5	0	2	1	6	1	2	6	0	2	6	4	0	0	1	0	0	0	0	0	0	2	2	2
snp_404491:LOC100577452	1	1	0	0	1	1	6	8	3	4	6	4	13	6	1	0	0	0	2	2	2	4	4	4
snp_404492:LOC100577452	0	1	0	0	0	0	3	5	8	5	4	6	0	0	0	0	0	0	9	3	3	4	3	2
snp_404493:LOC100577452	7	9	6	7	3	13	7	9	6	8	3	13	17	5	3	5	12	5	20	6	3	8	13	6
snp_404494:LOC100577452	0	0	1	0	0	0	0	1	0	0	0	0	0	0	1	0	0	0	0	0	0	0	0	0
snp_404496:LOC726359	34	63	50	31	43	61	43	76	52	32	44	57	56	21	6	11	9	17	49	27	9	32	41	52
snp_404497:LOC726359	35	52	58	32	35	66	38	61	46	37	43	53	26	13	3	0	0	0	19	19	5	22	32	35
snp_404498:LOC726359	16	18	14	12	20	20	38	55	42	30	35	33	50	12	17	0	0	0	50	16	23	61	66	68
snp_404499:LOC726359	81	105	89	65	62	91	21	28	16	16	8	32	77	28	11	33	26	37	160	58	37	77	81	89
snp_404500:LOC726359	86	122	91	61	91	103	86	122	91	61	91	103	124	48	65	72	74	73	124	48	65	72	74	74
snp_404501:LOC726359	11	13	4	10	17	15	5	5	3	5	6	4	2	3	2	0	0	0	10	6	7	6	13	11
snp_404502:LOC726359	10	8	2	7	19	15	6	9	3	6	8	3	2	4	0	0	0	0	9	8	5	5	22	19
snp_404503:LOC726359	0	2	0	0	4	7	0	0	2	1	6	1	5	6	4	0	0	0	14	7	2	5	12	6
snp_404504:LOC726359	0	2	1	1	3	0	1	2	3	1	1	0	7	1	0	0	0	0	5	1	1	5	5	3
snp_404505:LOC726359	23	47	36	18	29	38	26	45	33	22	31	33	28	11	5	10	20	19	68	29	18	25	42	44
snp_404506:LOC726359	5	8	9	9	2	20	5	6	4	9	6	9	1	2	0	0	0	0	11	9	6	7	16	17
snp_404507:LOC726359	2	0	0	3	0	3	1	0	0	2	2	0	1	2	0	0	0	0	2	5	2	3	7	3
snp_404508:LOC726359	0	0	0	0	0	0	0	0	0	1	2	0	0	0	0	0	0	0	0	0	0	2	2	1
snp_404509:LOC413275	71	92	60	49	54	139	71	92	59	51	54	138	149	88	42	49	89	111	25	13	11	6	2	4
snp_404510:LOC413275	15	30	27	21	22	23	15	30	27	21	22	23	38	23	15	16	15	12	39	23	15	16	16	14
snp_404511:LOC413275	144	213	164	101	98	229	3	23	22	11	9	30	297	117	65	2	1	0	300	138	85	244	355	380
snp_404512:LOC413275	207	306	244	151	146	295	2	14	9	8	11	17	413	159	92	2	3	2	460	183	147	416	541	574
snp_404513:LOC413275	3	8	5	5	10	9	0	10	6	3	6	8	14	10	4	2	1	0	4	4	0	5	3	1
snp_404525:LOC412439	0	0	0	1	0	0	0	0	0	0	0	0	0	0	0	0	0	0	0	0	0	0	0	0
snp_404527:LOC412439	0	0	0	1	0	0	0	0	0	0	0	0	0	0	0	0	0	0	0	0	1	0	0	0
snp_404528:LOC412439	0	0	0	1	0	0	0	0	0	0	0	0	0	0	0	0	0	0	0	0	1	2	0	0
snp_404529:LOC412439	0	2	0	1	0	0	0	1	0	0	0	0	0	1	1	2	1	0	0	1	2	3	1	0
snp_404548:LOC102656530	0	1	0	0	0	0	0	0	0	0	0	0	0	1	0	0	0	1	9	2	1	1	6	1
snp_404549:LOC102656530	0	0	0	0	0	0	0	0	0	0	0	0	0	1	0	0	0	0	0	1	0	1	1	0
snp_404551:LOC102656530	0	0	0	0	1	0	0	0	0	0	0	0	0	1	0	0	0	0	0	1	0	1	1	0
snp_404553:LOC102656530	1	0	0	2	1	0	0	0	0	1	2	0	0	1	0	0	0	0	0	1	0	0	1	0
snp_404554:LOC102656530	1	0	0	2	0	0	0	3	0	1	2	0	0	1	0	0	0	0	0	1	2	1	2	1
snp_404555:LOC102656530	0	0	0	2	0	0	0	3	0	1	2	0	0	1	0	0	0	0	0	1	2	1	2	1
snp_404556:LOC102656530	0	1	0	0	0	0	1	3	1	0	2	0	0	1	0	0	0	0	4	4	2	3	4	3
snp_404557:LOC102656530	0	1	0	0	0	0	2	4	1	1	2	0	0	1	0	0	0	0	4	5	7	2	5	6
snp_404558:LOC102656530	0	1	0	1	0	0	4	4	1	0	2	3	0	1	0	0	0	0	5	5	7	3	5	7
snp_404559:LOC102656530	0	1	0	1	0	0	4	2	1	0	2	4	0	1	0	0	0	0	6	4	7	5	4	7
snp_404560:LOC102656530	0	0	0	3	0	0	5	2	1	0	2	4	0	1	0	0	0	0	15	3	4	5	9	12
snp_404561:LOC102656530	2	3	4	2	1	6	0	1	3	1	0	0	9	8	2	0	0	0	6	3	6	7	10	7
snp_404562:LOC102656530	2	4	4	3	1	3	0	1	3	1	0	0	6	7	0	0	0	0	5	3	6	7	10	7
snp_404563:LOC102656530	0	1	2	1	0	0	0	0	0	1	0	0	5	2	0	0	0	0	5	2	4	3	8	3
snp_404567:LOC102656530	0	1	2	1	0	0	0	0	0	1	0	0	4	2	0	0	0	0	5	2	4	3	8	3
snp_404569:LOC102656530	0	1	2	1	0	1	0	0	0	1	0	0	4	2	0	0	0	0	5	2	4	3	8	3
snp_404587:LOC102656530	0	1	1	0	0	0	0	0	0	0	0	0	4	2	0	0	0	0	4	2	4	3	8	3
snp_404590:LOC412439	0	2	0	1	0	0	0	1	0	0	0	0	0	1	1	2	1	0	0	1	3	3	1	0
snp_404595:LOC412439	0	0	0	0	0	0	55	71	59	52	30	69	92	42	26	40	62	80	68	31	14	31	52	62
snp_404618:LOC412439	3	1	0	1	1	0	50	68	59	46	24	59	71	31	17	35	43	60	53	26	14	30	51	56
snp_404619:LOC412439	0	0	0	0	0	0	50	62	56	44	24	58	71	31	17	35	43	60	51	24	13	27	37	50
snp_404620:LOC412439	0	1	0	1	0	0	50	63	56	45	24	58	71	31	17	35	45	60	51	24	14	29	39	50
snp_404621:LOC412439	0	1	0	1	0	0	50	63	56	45	24	58	71	31	17	35	45	60	51	24	13	27	41	50
snp_404622:LOC412439	0	1	0	1	0	0	50	63	56	45	24	58	71	31	17	35	45	60	51	24	15	28	39	50
snp_404623:LOC412439	0	1	0	1	0	0	50	64	56	45	24	58	71	31	17	35	45	60	51	24	15	28	39	50
snp_404624:LOC412439	0	1	0	1	0	0	50	64	56	45	24	58	71	31	17	35	45	60	51	24	13	27	39	50
snp_404625:LOC412439	0	1	0	1	0	0	50	63	56	45	24	58	71	31	17	35	45	60	51	24	13	27	39	50
snp_404633:LOC412439	0	1	0	1	0	0	51	63	56	47	24	61	72	31	17	35	45	60	51	24	13	27	39	50
snp_404639:LOC412439	40	33	44	20	23	27	58	70	67	48	31	45	34	8	11	10	19	26	76	25	23	25	62	55
snp_404642:LOC412439	40	33	44	20	23	27	58	70	67	48	31	45	34	8	11	10	18	26	76	25	23	25	59	55
snp_404643:LOC412439	40	33	44	20	23	27	58	70	67	48	31	45	34	8	11	10	18	26	76	25	23	25	60	55
snp_404652:LOC412439	40	33	44	20	23	27	58	71	68	48	31	45	34	8	11	10	18	26	76	25	23	25	59	55
snp_404654:LOC412439	40	33	44	20	24	27	58	70	67	48	32	45	34	8	11	10	18	26	76	25	23	25	61	55
snp_404657:LOC412439	40	33	44	20	23	27	58	70	67	49	31	45	34	8	11	10	18	26	76	25	23	25	59	55
snp_404665:LOC412439	2	1	7	0	6	4	5	11	8	8	5	4	0	0	0	0	0	0	0	0	0	0	2	0
snp_404666:LOC412439	1	0	3	0	0	1	1	2	4	2	0	4	0	0	1	0	0	0	0	0	0	4	1	1
snp_404667:LOC412439	0	0	0	0	0	1	3	2	4	2	0	4	0	0	1	0	0	0	0	0	0	4	1	1
snp_404668:LOC412439	0	0	0	0	0	0	3	2	4	2	2	4	0	0	1	0	0	0	0	0	0	4	1	1
snp_404669:LOC412439	0	0	0	0	0	0	5	1	2	2	6	2	0	0	1	0	0	0	2	1	0	1	8	2
snp_404670:LOC412439	0	0	0	0	0	0	3	1	2	2	6	2	0	0	0	0	0	0	2	1	0	0	8	2
snp_404671:LOC412439	0	0	0	0	0	0	5	1	5	3	7	4	0	0	0	0	0	0	4	1	0	0	8	2
snp_404672:LOC412439	4	0	0	2	0	1	6	6	6	3	8	7	9	8	4	0	0	0	7	2	1	2	8	2
snp_404673:LOC412439	0	0	0	0	0	0	18	28	25	20	13	37	9	5	4	0	0	0	0	0	0	0	0	0
snp_404674:LOC412439	0	0	0	0	0	0	19	30	27	21	14	39	9	5	4	0	0	0	0	0	0	0	0	0
snp_404675:LOC412439	0	0	0	0	0	0	23	33	28	26	16	45	7	5	3	0	0	0	1	1	1	1	0	2
snp_404676:LOC412439	1	4	2	6	2	5	47	52	40	50	30	65	0	0	0	0	0	0	41	8	8	45	46	44
snp_404677:LOC412439	20	17	17	18	13	24	45	50	34	35	27	45	0	0	0	0	0	0	88	38	20	99	127	115
snp_404678:LOC412439	31	26	24	24	25	33	12	22	18	11	7	13	0	0	0	0	0	0	57	43	19	77	113	100
snp_404679:LOC412439	36	24	30	18	23	27	2	4	4	1	1	2	2	0	0	0	0	0	41	39	20	59	96	90
snp_404680:LOC412439	36	20	24	16	22	21	2	1	3	2	5	3	2	0	0	0	0	0	41	25	20	41	73	71
snp_404681:LOC412439	24	20	15	9	9	14	19	26	20	23	16	25	0	0	1	0	0	1	71	36	32	42	54	52
snp_404682:LOC412439	15	21	12	4	10	9	48	54	49	45	43	45	40	20	12	20	19	25	105	47	38	57	58	58
snp_404683:LOC412439	15	21	12	4	10	9	48	54	49	45	43	45	40	20	12	20	19	25	104	46	38	57	58	58
snp_404684:LOC412439	15	21	12	4	10	9	48	54	49	44	43	45	40	20	12	20	19	25	104	46	38	57	58	58
snp_88248:LOC412439	15	21	12	4	10	9	47	54	49	44	42	45	40	20	12	20	19	25	104	46	38	57	58	58
snp_404686:LOC412439	15	21	12	4	10	9	48	56	49	44	42	45	40	20	12	20	19	25	104	46	38	57	58	58
snp_404688:LOC412439	15	21	12	4	10	9	48	55	49	44	42	45	40	20	12	20	19	25	104	46	38	57	60	58
snp_404690:LOC412439	15	21	12	4	10	9	47	55	49	44	42	45	40	20	12	20	19	25	105	46	38	57	60	58
snp_404691:LOC412439	15	21	12	4	10	9	47	54	49	44	42	45	40	20	12	20	19	25	105	46	38	58	62	59
snp_404692:LOC412439	15	21	12	4	10	9	47	54	49	45	42	45	40	20	12	20	19	25	105	46	39	61	63	58
snp_404693:LOC412439	15	21	13	5	11	10	47	55	49	45	44	45	40	20	12	20	19	25	110	48	40	60	63	64
snp_404694:LOC412439	16	21	13	5	12	10	51	60	51	45	44	51	43	21	12	22	19	25	119	47	45	66	69	75
snp_404695:LOC412439	6	12	10	4	6	8	96	106	89	68	72	73	104	52	56	42	40	54	100	51	58	42	41	55
snp_404698:LOC412439	31	32	28	0	20	32	67	88	47	63	36	71	0	1	0	0	0	0	18	11	0	2	18	17
snp_404699:LOC412439	30	32	26	0	20	30	68	98	50	68	36	84	0	0	0	0	4	0	32	16	3	8	44	21
snp_404700:LOC412439	1	0	0	0	0	0	0	1	1	0	0	0	239	66	99	103	131	83	244	66	102	103	132	82
snp_404702:LOC113218965	13	20	14	23	8	12	0	0	0	1	0	0	28	9	8	19	17	8	35	12	15	23	23	13
snp_88250:LOC113218965	1	1	3	2	5	2	0	0	0	0	0	0	0	0	0	0	0	0	0	0	0	0	0	0
snp_88251:LOC113218965	1	1	3	2	5	3	0	0	0	0	0	0	0	0	0	0	0	0	0	0	0	0	0	0
snp_404703:LOC113218569	35	27	34	21	25	35	26	31	47	18	23	36	57	20	11	0	2	1	42	30	8	42	122	39
snp_404704:LOC113218569	49	47	47	29	39	47	42	52	64	28	38	47	87	24	15	12	32	12	78	36	12	50	149	43
snp_88252:LOC413556	24	19	12	17	24	22	24	19	13	17	24	22	11	5	8	4	9	9	34	10	17	11	21	22
snp_404714:LOC413556	8	10	7	1	13	10	4	7	2	3	10	5	6	2	1	0	6	9	24	10	8	15	22	20
snp_404715:LOC413556	5	0	1	5	2	0	9	5	9	9	7	7	16	4	13	1	14	8	6	0	1	0	7	0
snp_88253:LOC100577488	0	1	0	1	0	0	1	1	0	2	1	1	1	2	0	0	0	1	4	0	2	2	2	1
snp_88253:LOC413029	53	66	39	37	47	29	87	121	88	78	91	78	8	5	15	13	21	9	125	53	67	47	95	44
snp_88256:LOC100577488	0	0	0	1	1	0	0	0	0	1	0	0	1	2	0	0	0	0	0	0	0	0	0	0
snp_88256:LOC413029	20	42	24	37	26	28	0	0	0	0	0	0	0	0	1	0	0	0	0	0	0	0	0	0
snp_404720:LOC413029	20	40	24	43	23	28	29	32	15	16	21	21	139	35	61	64	72	51	19	2	0	0	1	1
snp_404721:LOC413029	20	40	24	40	23	28	26	45	19	14	21	17	148	37	62	66	85	58	15	0	2	0	1	1
snp_404722:LOC413029	20	40	24	37	23	28	21	40	12	10	20	14	127	34	58	65	76	52	2	0	0	0	1	1
snp_404723:LOC413029	0	0	0	19	0	0	133	198	111	83	131	158	448	141	219	213	309	212	2	0	0	1	0	0
snp_404724:LOC413029	8	12	7	5	8	5	412	728	386	275	542	388	390	160	176	362	537	467	34	13	8	29	36	33
snp_404727:LOC413029	0	0	0	22	0	0	472	795	472	273	568	478	474	201	192	420	630	573	0	0	0	0	0	0
snp_404728:LOC413029	0	0	0	34	0	0	381	593	404	193	381	398	388	171	110	321	532	479	0	0	0	0	0	0
snp_404729:LOC413029	65	142	85	130	79	106	339	557	369	236	314	398	268	122	51	189	342	325	0	0	0	0	0	0
snp_404730:LOC413029	65	142	85	130	79	106	339	557	369	236	314	398	269	122	51	189	342	325	0	0	0	0	0	0
snp_404731:LOC413029	125	230	146	178	172	148	124	227	148	177	166	143	314	100	143	153	165	169	317	100	138	149	164	169
snp_404732:LOC413029	0	0	0	16	0	0	0	2	1	2	8	1	43	6	27	24	17	14	0	0	0	0	0	0
snp_404733:LOC413029	0	0	0	17	0	0	0	0	0	0	0	0	18	7	35	34	24	18	8	5	16	0	0	0
snp_404734:LOC413029	0	5	0	15	1	1	0	0	0	0	0	0	34	11	33	43	50	32	26	10	21	1	1	2
snp_404735:LOC413029	0	1	1	51	0	0	4	9	5	0	8	5	22	7	16	17	17	21	0	0	0	0	0	0
snp_404736:LOC413029	0	0	0	7	0	0	16	17	8	7	14	5	10	0	16	13	6	7	3	2	15	0	0	0
snp_404737:LOC413029	0	0	0	11	0	0	13	12	7	6	11	5	16	3	20	27	11	10	12	3	33	0	0	0
snp_404738:LOC413029	0	0	0	11	0	0	13	12	7	6	11	4	16	3	19	27	15	11	13	3	33	0	0	0
snp_404742:LOC552631	0	0	0	0	0	0	0	0	0	0	0	0	0	0	0	0	0	0	0	0	0	0	0	0
snp_404744:LOC552631	0	0	0	0	0	0	0	0	0	0	0	0	0	0	0	1	0	0	1	0	0	0	0	0
snp_404746:LOC552631	0	2	1	1	0	0	0	2	1	1	0	0	0	0	0	0	0	0	0	0	0	0	0	0
snp_404747:LOC552631	0	0	0	3	0	0	0	0	1	0	1	1	0	0	0	0	0	0	0	0	0	0	0	0
snp_404748:LOC552631	0	0	0	2	0	0	0	0	0	0	0	0	0	0	0	0	0	0	0	0	0	0	0	0
snp_404751:LOC552631	0	0	0	0	0	0	0	0	0	0	0	0	0	0	0	0	0	2	0	0	0	0	0	0
snp_404753:LOC552631	0	0	0	1	0	0	0	0	0	0	1	0	0	0	0	0	2	0	0	0	0	0	0	0
snp_404754:LOC552631	0	0	0	1	0	0	0	2	0	0	1	1	0	0	0	0	2	0	0	0	0	0	0	0
snp_404755:LOC552631	0	0	0	0	0	0	0	0	0	0	0	1	0	0	0	0	0	0	0	0	0	0	0	0
snp_404757:LOC552631	0	0	0	1	0	0	0	0	0	1	0	0	1	0	0	0	0	2	1	0	0	0	0	2
snp_404758:LOC725020	0	0	0	0	0	0	0	0	0	0	0	0	0	0	0	0	0	0	0	0	0	0	0	0
snp_404760:LOC725020	0	0	0	0	0	0	0	0	0	2	0	0	0	0	0	0	1	0	0	0	0	0	0	0
snp_404761:LOC725020	0	0	0	0	0	0	0	0	0	0	0	1	3	0	1	2	0	0	0	1	0	0	0	0
snp_404762:LOC725020	0	0	0	1	0	0	0	2	2	0	0	0	0	0	0	0	0	0	0	0	0	0	0	0
snp_404766:LOC725020	0	0	0	0	0	0	0	0	0	0	0	0	0	0	0	0	1	0	2	0	0	0	0	0
snp_404768:LOC725020	0	0	1	17	1	3	85	86	86	34	83	85	132	66	51	64	79	71	2	2	0	1	1	0
snp_404769:LOC725020	3	5	7	23	4	6	92	97	93	31	79	87	128	54	57	75	75	86	30	16	7	9	5	7
snp_404770:LOC725020	0	0	0	23	0	0	31	32	41	9	33	29	79	18	18	39	45	83	60	29	7	0	0	0
snp_404771:LOC725020	59	58	74	35	62	59	55	70	61	33	50	32	20	2	6	5	12	17	6	0	0	3	2	1
snp_88257:LOC725020	1	4	1	21	0	3	3	7	6	1	2	1	0	1	0	0	2	0	2	1	1	3	2	5
snp_404785:LOC409616	15	13	15	0	15	22	40	86	50	105	52	87	0	0	0	0	0	0	65	45	34	31	27	50
snp_404786:LOC409616	77	55	42	65	87	53	72	48	38	59	80	53	129	32	43	42	54	78	129	32	43	42	54	78
snp_88260:LOC409616	27	33	37	30	34	36	0	0	1	1	0	0	47	12	16	7	25	25	46	11	16	8	25	24
snp_404788:LOC409616	27	33	37	30	34	36	0	0	0	1	0	0	46	11	16	7	25	25	47	11	17	8	25	24
snp_88267:LOC409616	27	33	37	30	33	36	0	0	0	1	0	0	46	11	16	7	25	25	46	11	16	8	25	24
snp_88268:LOC409616	27	33	37	30	33	36	0	0	0	1	0	0	46	11	16	7	25	25	47	11	16	8	25	24
snp_404789:LOC409616	27	32	37	30	33	36	0	0	0	1	0	0	46	11	16	7	25	25	46	11	16	8	25	24
snp_404792:LOC409616	27	32	37	30	33	36	2	1	0	1	0	0	46	11	16	7	25	25	46	11	16	8	25	24
snp_404793:LOC409616	28	32	37	30	34	36	0	0	0	1	0	0	46	11	16	7	25	25	46	11	17	8	25	24
snp_404794:LOC409616	27	32	37	30	34	36	0	0	0	1	0	0	47	12	16	7	25	25	47	12	17	8	25	24
snp_404795:LOC409616	27	32	37	30	35	35	0	1	0	0	3	0	44	12	15	7	25	25	44	12	15	9	25	24
snp_88269:LOC409616	27	32	37	30	35	35	0	1	1	0	3	0	44	12	15	7	25	25	44	12	15	9	25	24
snp_404799:LOC409616	27	32	38	30	35	35	7	5	4	1	4	8	44	12	15	7	25	26	51	15	17	12	28	37
snp_404800:LOC409616	27	32	37	30	35	35	0	3	0	0	3	0	44	12	15	9	25	27	44	12	15	10	25	26
snp_88271:LOC409616	28	33	37	32	36	35	0	1	0	0	3	0	46	12	15	8	25	28	44	12	15	8	25	27
snp_404801:LOC409616	3	9	0	4	9	6	0	0	0	0	2	1	0	0	0	0	2	1	1	0	0	1	2	0
snp_88272:LOC552576	29	14	6	17	21	12	27	13	6	15	19	11	18	4	5	4	4	13	30	13	23	11	17	18
snp_88273:LOC552494	737	889	1036	821	762	1511	736	889	1036	821	762	1511	1458	796	363	627	982	1183	1460	796	363	627	982	1183
snp_404803:LOC409026	0	0	1	0	0	0	0	0	0	0	0	0	198	171	62	69	182	181	298	212	101	121	239	236
snp_404804:LOC409026	0	0	1	0	0	0	0	0	0	0	0	1	198	171	62	69	182	181	298	212	101	121	239	236
snp_404805:LOC100577756	0	5	0	0	2	3	0	4	0	0	2	3	0	2	0	0	2	3	0	2	0	0	1	2
snp_404806:LOC100577756	0	0	0	0	0	0	3	7	1	3	3	5	4	2	0	2	3	5	0	0	0	0	2	0
snp_88274:LOC552400	5	3	3	1	1	1	0	0	0	0	0	0	0	0	0	0	0	0	1	1	0	0	0	2
snp_88275:LOC552400	0	0	0	0	0	0	0	0	0	0	0	0	0	0	0	0	0	0	1	1	0	0	0	2
snp_88277:LOC552400	0	0	0	0	0	0	0	0	0	0	0	0	0	0	0	0	0	0	0	0	0	0	0	2
snp_88278:LOC552358	5	1	0	2	0	1	0	0	0	0	0	0	0	0	0	0	1	0	0	0	0	0	1	0
snp_404808:LOC552358	1	0	1	0	5	2	1	0	1	0	1	1	0	0	0	0	1	1	0	1	0	0	2	1
snp_404814:LOC552358	1	0	1	1	5	2	1	0	1	0	1	1	0	0	0	0	1	1	0	1	0	0	2	1
snp_88283:LOC552358	11	26	12	15	12	8	0	0	2	0	1	0	25	9	3	5	13	10	1	0	0	0	0	0
snp_404816:LOC102656154	0	2	0	0	0	0	1	3	0	2	5	8	0	0	0	0	0	0	3	1	3	6	12	4
snp_404817:LOC102656154	0	1	0	0	0	0	2	2	2	3	6	9	3	0	2	2	3	0	4	1	5	8	15	3
snp_404818:LOC102656154	0	1	0	0	0	0	2	2	2	3	6	9	3	0	2	2	3	0	4	1	5	8	17	3
snp_88285:LOC412115	73	94	76	68	62	115	97	130	108	93	84	161	48	26	14	13	39	30	138	41	42	67	80	118
snp_404821:LOC412115	0	0	0	0	0	0	0	0	0	0	0	3	0	0	0	0	0	3	0	0	0	0	0	3
snp_88286:LOC412115	11	15	20	13	13	21	0	0	0	0	0	3	3	1	5	0	3	3	0	0	0	0	0	3
snp_404822:LOC102656719	2	0	0	0	0	2	3	0	1	1	0	5	3	1	0	3	1	2	3	1	0	3	1	2
snp_404855:LOC113218917	0	0	0	0	0	0	0	0	0	0	0	0	0	0	0	0	0	0	1	0	0	0	0	0
snp_404865:LOC725967	0	0	0	0	0	0	71	90	46	63	81	83	125	106	18	65	112	122	125	106	17	62	113	117
snp_404866:LOC725967	18	59	31	35	28	37	22	42	21	28	32	18	148	88	50	83	121	113	29	14	8	27	17	18
snp_404869:LOC725967	18	59	31	35	28	37	22	42	21	29	32	18	148	88	50	83	121	113	29	14	8	27	17	18
snp_404870:LOC725967	18	59	31	35	28	37	22	42	21	32	32	18	148	88	50	83	121	113	33	15	8	29	19	19
snp_404871:LOC725967	6	15	4	6	7	12	29	40	21	20	30	23	76	29	23	30	42	37	81	38	27	35	47	41
snp_404872:LOC725967	39	66	40	34	54	79	59	108	42	72	87	109	116	68	31	52	73	91	136	82	38	63	83	101
snp_404873:LOC725967	53	105	81	0	88	80	77	138	59	177	105	59	0	0	0	0	0	0	282	119	115	155	175	197
snp_404874:LOC725967	54	107	81	1	92	78	74	138	56	173	105	52	4	0	0	1	5	2	298	125	121	158	190	208
snp_404875:LOC725967	84	156	102	117	135	167	25	40	35	35	21	69	234	131	51	99	159	160	240	135	52	103	163	164
snp_404876:LOC725967	5	7	4	0	5	5	3	7	3	10	11	0	6	1	3	0	0	0	7	4	10	12	9	11
snp_404877:LOC725967	0	0	0	0	0	0	4	4	0	5	5	0	0	2	0	4	1	2	3	3	1	7	3	5
snp_404878:LOC725967	0	1	0	0	0	0	2	0	0	4	2	0	0	0	0	0	0	0	3	1	7	3	2	3
snp_404879:LOC100577582	3	7	2	0	4	0	0	0	0	0	0	0	0	0	0	0	0	0	8	1	7	4	2	3
snp_404879:LOC725967	1	0	0	0	1	0	0	0	0	0	0	0	0	0	0	0	0	0	1	0	2	3	2	3
snp_404880:LOC100577582	19	18	16	0	25	23	18	13	13	26	17	20	0	0	1	0	0	0	51	17	28	22	30	27
snp_404881:LOC100577582	0	0	0	0	0	0	0	1	1	1	0	0	0	0	0	0	0	0	1	0	0	2	0	3
snp_404882:LOC100577582	4	1	2	1	1	4	1	3	3	1	3	7	3	0	8	0	0	0	4	0	0	2	1	6
snp_404888:LOC725900	0	0	0	0	0	1	0	0	0	0	0	0	0	0	0	0	0	0	0	0	1	0	0	0
snp_404889:LOC725900	0	0	0	0	0	2	0	0	1	0	0	2	0	0	0	0	0	0	0	0	0	0	0	0
snp_404890:LOC725900	6	2	4	8	4	9	3	1	4	8	4	8	0	0	0	0	0	0	5	2	6	0	3	7
snp_404891:LOC725900	0	0	0	2	3	2	0	0	0	1	3	1	2	0	0	0	1	1	2	0	0	0	1	1
snp_404894:LOC725900	0	0	0	2	3	2	0	1	0	1	3	1	2	0	0	0	1	1	2	0	0	0	1	1
snp_404897:LOC725900	0	0	0	2	3	2	0	0	0	1	3	1	2	0	0	0	1	1	3	0	0	0	1	1
snp_404898:LOC725900	0	0	0	0	0	0	0	0	0	4	1	2	7	0	2	3	2	1	0	0	1	1	2	0
snp_404907:LOC408957	13	21	10	14	6	11	8	9	5	4	3	8	58	15	26	14	38	39	57	15	26	14	39	39
snp_404912:LOC113218952	0	0	0	0	0	0	0	1	0	1	1	1	1	6	0	1	3	0	2	6	0	1	3	0
snp_404912:LOC408957	13	17	7	14	6	9	19	33	14	15	18	16	46	24	36	10	45	42	47	24	36	11	45	42
snp_404913:LOC113218952	0	0	0	1	1	0	1	0	3	1	1	1	1	2	0	0	2	0	0	2	0	0	2	0
snp_404913:LOC408957	13	17	7	14	6	9	19	33	14	16	18	16	46	24	36	10	45	42	47	24	36	11	45	42
snp_404914:LOC408957	13	17	7	14	6	9	19	33	14	16	18	16	46	24	36	10	45	42	47	24	36	11	45	43
snp_404915:LOC408957	13	17	7	14	6	9	19	33	14	15	18	16	46	24	36	10	45	42	47	24	36	11	45	43
snp_404916:LOC408957	13	17	7	14	6	9	19	33	15	15	18	16	46	24	36	10	45	42	47	24	36	11	46	42
snp_404917:LOC408957	13	17	7	14	6	9	19	33	15	15	18	16	46	24	36	10	45	42	47	24	36	11	45	42
snp_404919:LOC408957	13	17	7	14	6	9	19	33	14	15	18	16	46	24	36	10	45	42	47	24	37	11	45	42
snp_404920:LOC113218952	0	0	0	1	1	0	1	0	2	1	1	0	1	2	1	0	2	0	0	3	1	0	2	0
snp_404920:LOC408957	19	35	19	16	24	13	25	54	27	24	36	19	49	24	30	16	49	34	49	24	30	16	49	34
snp_404921:LOC113218952	0	1	0	0	0	0	0	2	0	0	0	0	0	2	1	0	2	0	0	2	1	0	2	0
snp_404923:LOC113218952	0	1	0	0	0	0	0	1	1	0	0	0	0	2	1	0	2	0	3	3	1	0	2	0
snp_404923:LOC408957	19	35	19	16	24	13	25	54	27	24	36	19	49	24	30	16	49	34	49	25	30	16	49	34
snp_404924:LOC113218952	0	1	0	0	0	0	0	1	0	0	0	0	0	2	1	0	2	0	2	2	1	0	2	0
snp_404924:LOC408957	19	35	19	16	24	13	25	54	27	24	36	19	49	24	30	16	49	34	50	24	30	16	49	34
snp_404925:LOC113218952	0	1	0	0	0	0	0	1	0	0	0	0	0	2	1	0	2	0	0	2	3	0	2	0
snp_404926:LOC113218952	0	1	0	0	0	0	0	1	0	0	0	0	0	2	1	0	2	0	0	2	3	0	4	0
snp_404926:LOC408957	19	35	19	16	24	13	25	54	27	24	36	19	49	24	30	16	49	34	49	24	30	17	49	34
snp_404927:LOC113218952	0	1	0	0	0	0	0	1	0	1	1	0	0	2	1	0	2	0	0	2	2	2	2	0
snp_404927:LOC408957	19	35	19	16	24	13	25	55	27	24	36	19	49	24	30	16	49	34	49	24	30	17	49	34
snp_404928:LOC113218952	0	1	0	0	0	0	0	1	0	0	1	0	0	2	1	0	2	0	0	2	2	1	2	0
snp_404929:LOC113218952	0	1	0	0	0	0	0	1	0	0	0	0	0	2	1	0	2	0	0	2	1	0	2	0
snp_404930:LOC113218952	0	1	0	0	0	0	0	1	0	3	0	0	0	2	1	0	2	0	0	2	1	0	2	0
snp_404931:LOC408957	19	35	19	16	24	13	25	54	27	24	38	19	49	24	30	16	49	34	49	24	30	16	49	34
snp_404934:LOC408957	19	35	19	16	24	13	25	54	27	26	36	19	49	24	30	16	49	34	49	24	30	16	49	34
snp_404937:LOC408957	19	35	19	16	24	13	25	54	27	24	36	19	49	24	30	16	49	34	53	24	30	16	49	34
snp_404938:LOC113218952	0	1	0	1	0	0	0	1	0	0	0	0	0	2	1	0	2	0	0	2	1	0	2	0
snp_404938:LOC408957	19	35	19	16	24	13	25	54	28	24	36	19	49	24	30	16	49	34	49	24	30	16	49	34
snp_404940:LOC408957	19	35	19	16	24	13	25	54	27	24	36	19	49	24	30	16	49	34	49	24	31	16	49	35
snp_404941:LOC408957	19	35	19	16	24	13	25	54	27	24	36	19	49	24	30	16	49	34	49	24	31	16	49	34
snp_404952:LOC408957	19	36	19	16	24	13	25	54	27	24	36	19	49	24	30	16	49	34	49	24	30	16	49	34
snp_404953:LOC408957	19	35	19	16	24	13	26	56	27	24	36	20	49	24	30	16	49	34	49	24	31	16	49	34
snp_404954:LOC408957	19	35	19	16	24	13	25	56	27	24	36	20	49	24	30	16	49	34	49	24	30	16	49	34
snp_404956:LOC408957	19	35	19	16	24	13	25	54	27	24	36	19	49	24	30	16	49	34	50	24	30	17	49	34
snp_404962:LOC408957	1	2	0	1	2	2	16	34	15	16	23	23	33	22	20	31	16	29	31	22	20	32	16	29
snp_404976:LOC408957	1	2	0	1	2	2	16	34	15	16	23	23	33	22	20	31	16	29	31	22	20	32	17	29
snp_404978:LOC408957	0	0	0	0	0	0	0	0	0	0	0	0	0	0	0	0	0	0	59	24	19	22	43	24
snp_404979:LOC408957	0	0	0	0	0	0	2	0	0	8	1	2	1	2	2	1	0	1	56	24	17	19	35	21
snp_88293:LOC408957	0	0	0	0	0	0	2	0	0	8	1	2	1	2	2	3	0	1	56	24	17	19	35	21
snp_404989:LOC408957	0	0	0	0	0	0	2	0	0	8	1	2	1	2	2	1	0	1	56	24	17	19	35	22
snp_404991:LOC408957	38	53	43	30	43	38	41	55	40	38	41	40	47	11	24	6	25	20	78	27	33	14	41	37
snp_404992:LOC408957	38	53	43	30	43	38	42	55	40	36	41	40	47	11	24	6	25	20	77	27	33	14	41	38
snp_404993:LOC408957	6	15	10	0	13	4	17	15	6	31	13	17	0	0	0	0	0	0	48	10	26	8	40	27
snp_404994:LOC408957	18	23	11	12	14	7	25	26	12	25	14	10	0	0	0	2	0	0	66	18	24	17	30	16
snp_404995:LOC408957	12	9	4	16	11	4	41	50	22	44	37	26	47	19	28	13	32	21	63	25	33	19	41	29
snp_404996:LOC408957	0	0	0	0	0	0	0	0	0	0	0	0	0	0	0	0	0	0	0	0	0	0	0	0
snp_88296:LOC408957	5	6	7	6	4	5	0	0	1	1	2	1	0	0	0	0	0	0	0	0	0	0	0	1
snp_404997:LOC408957	8	10	9	0	4	10	0	0	0	0	0	0	0	0	0	0	0	0	22	6	8	14	12	10
snp_404998:LOC408957	8	9	10	0	4	8	0	0	0	0	0	0	0	0	0	0	0	0	24	6	8	13	12	10
snp_88297:LOC408957	7	11	14	3	6	16	0	0	0	0	0	1	0	0	0	0	0	0	23	10	3	8	14	12
snp_404999:LOC408957	2	9	0	8	7	5	81	111	56	101	81	83	133	46	61	58	91	56	151	55	70	64	109	65
snp_405000:LOC408957	2	9	1	8	7	5	81	111	56	101	81	83	133	46	61	58	91	56	151	55	70	63	106	64
snp_405001:LOC408957	2	9	1	8	7	5	81	111	56	101	81	83	133	46	61	58	91	56	151	55	70	63	107	64
snp_405002:LOC408957	2	6	1	0	7	3	42	85	39	125	36	42	0	0	0	0	0	0	157	66	83	64	96	103
snp_405003:LOC408957	3	10	4	2	8	5	43	85	38	124	31	42	3	1	2	0	2	2	157	68	85	64	103	107
snp_405004:LOC408957	103	170	70	93	97	63	103	170	70	93	97	64	63	36	35	52	54	53	131	53	57	74	84	98
snp_405007:LOC408957	137	135	96	84	102	118	136	139	91	101	102	103	88	30	32	38	56	47	97	25	42	29	36	51
snp_405008:LOC408957	137	135	95	84	102	118	136	139	91	101	102	102	88	30	32	38	56	47	95	25	40	29	36	51
snp_405009:LOC408957	137	136	96	84	102	119	136	139	92	103	102	103	88	30	32	38	56	47	95	25	40	29	36	53
snp_405010:LOC408957	137	135	96	84	102	118	136	139	92	101	102	102	88	30	32	38	56	47	95	25	40	29	36	51
snp_405011:LOC408957	129	134	91	81	97	117	127	138	88	100	97	100	83	22	25	35	51	43	92	21	34	27	30	51
snp_405012:LOC408957	129	134	91	81	97	116	127	138	87	100	97	100	83	22	25	35	51	43	95	20	34	27	30	49
snp_405013:LOC408957	129	135	91	81	97	117	127	138	87	100	97	100	83	22	25	35	51	43	93	21	35	27	30	49
snp_405015:LOC408957	129	135	91	81	97	116	127	138	87	100	97	100	83	22	25	35	51	43	92	20	35	27	30	49
snp_405016:LOC408957	129	135	91	81	97	116	127	138	87	100	97	100	83	22	25	35	51	43	92	20	34	27	30	49
snp_405017:LOC408957	129	134	91	81	97	116	127	138	87	100	97	100	83	22	25	35	51	43	92	20	34	27	30	49
snp_405018:LOC408957	129	134	91	81	97	116	128	138	87	100	97	100	83	22	25	35	51	43	93	20	34	27	30	49
snp_88299:LOC408957	130	136	92	83	97	117	127	138	87	100	97	100	83	22	25	36	51	43	92	20	34	27	30	49
snp_88300:LOC408957	130	136	91	83	97	116	127	138	87	100	97	100	83	22	25	35	51	43	92	20	34	27	30	49
snp_88301:LOC408957	129	136	91	83	97	116	127	138	87	100	97	100	83	22	25	35	51	43	92	20	34	27	30	49
snp_405019:LOC408957	129	136	91	81	97	116	127	138	87	100	97	100	83	22	25	35	51	43	92	20	34	27	30	49
snp_405021:LOC408957	129	136	91	81	97	116	127	138	87	100	97	100	83	22	25	35	51	43	92	20	35	27	30	49
snp_405024:LOC408957	129	136	91	81	97	116	127	138	87	100	97	100	83	22	25	35	51	43	93	20	34	27	30	49
snp_405025:LOC408957	69	79	47	12	59	56	70	106	76	71	73	52	10	1	1	6	10	3	113	29	51	48	8	60
snp_405026:LOC408957	69	77	47	12	62	56	70	105	75	67	73	51	10	1	1	6	10	3	115	32	52	49	9	60
snp_405027:LOC408957	70	85	52	12	66	59	73	109	75	76	76	53	10	1	1	6	6	3	140	36	59	51	14	67
snp_405028:LOC408957	69	79	51	12	59	55	73	108	75	71	74	52	10	1	1	6	6	3	116	31	53	48	6	61
snp_88302:LOC408957	69	79	50	12	58	55	70	107	75	67	73	52	10	1	1	6	6	3	113	30	49	48	2	59
snp_405029:LOC408957	69	81	52	12	60	55	73	107	77	68	77	54	10	1	1	6	6	3	115	30	50	49	2	61
snp_405030:LOC408957	70	81	53	12	60	57	73	108	77	68	78	56	10	1	1	6	6	3	116	31	50	49	2	61
snp_405031:LOC408957	69	75	54	0	61	61	85	116	85	65	87	66	0	0	0	1	0	0	136	43	74	51	0	68
snp_405032:LOC408957	37	29	18	17	26	25	31	30	16	14	25	25	5	0	4	0	0	0	105	32	33	40	48	38
snp_405033:LOC408957	114	141	75	0	97	125	104	136	96	234	120	118	9	3	2	2	6	2	247	94	91	133	160	156
snp_405034:LOC408957	7	13	6	1	6	3	27	37	23	66	36	47	9	3	2	2	6	2	145	44	78	48	68	63
snp_405035:LOC408957	116	191	114	4	134	127	152	205	149	309	181	168	15	4	3	6	11	5	254	108	125	124	189	163
snp_405036:LOC408957	24	35	16	2	31	27	4	5	1	0	5	1	9	3	2	2	6	2	59	29	39	42	47	34
snp_405037:LOC408957	4	5	3	0	5	1	47	89	50	43	48	84	9	3	2	2	6	2	19	5	3	3	8	5
snp_88303:LOC408957	4	5	4	0	8	6	4	5	1	0	5	1	9	3	2	2	6	2	19	5	3	3	8	5
snp_88304:LOC408957	13	19	13	11	21	18	4	5	1	0	5	1	9	3	2	2	6	2	22	5	3	5	9	6
snp_88307:LOC406154	148	224	163	161	209	136	0	2	1	1	1	0	80	12	12	15	0	28	32	0	0	0	0	15
snp_405045:LOC406154	323	409	306	271	323	256	1038	1330	1106	900	1146	1022	2172	810	869	836	1184	889	64	30	22	10	38	41
snp_405046:LOC406154	323	411	306	271	323	256	1038	1330	1108	897	1146	1024	2172	810	869	836	1184	889	64	30	22	10	36	41
snp_405047:LOC406154	1207	1647	1188	1020	1223	1068	1271	1725	1233	1061	1287	1109	1392	537	564	506	786	662	2476	906	1044	945	1382	1175
snp_405048:LOC406154	1207	1645	1188	1020	1223	1066	1271	1725	1233	1061	1286	1109	1392	537	564	506	786	662	2476	904	1043	945	1383	1174
snp_405049:LOC406154	1207	1645	1188	1020	1223	1066	1271	1725	1233	1060	1286	1109	1392	537	564	506	786	662	2476	904	1043	945	1383	1174
snp_405050:LOC406154	1207	1645	1188	1020	1223	1066	1271	1725	1233	1060	1286	1109	1392	537	564	506	786	662	2476	904	1045	945	1382	1174
snp_405051:LOC406154	1207	1645	1188	1020	1223	1066	1271	1725	1233	1060	1286	1109	1392	537	564	506	786	662	2475	904	1045	945	1382	1174
snp_405052:LOC406154	1207	1645	1188	1020	1223	1066	1271	1725	1233	1060	1286	1109	1392	537	564	506	786	662	2475	904	1043	945	1382	1174
snp_405058:LOC406154	1208	1645	1188	1020	1223	1066	1271	1725	1233	1060	1286	1109	1392	537	564	507	786	663	2475	904	1043	945	1383	1174
snp_405059:LOC406154	1207	1645	1187	1020	1216	1066	1271	1725	1232	1060	1280	1109	1392	537	564	505	785	662	2475	904	1043	944	1381	1174
snp_405065:LOC406154	1207	1645	1188	1020	1216	1066	1271	1725	1232	1060	1280	1109	1392	537	564	505	785	662	2476	905	1043	944	1382	1174
snp_405068:LOC411240	7	19	11	4	9	9	7	19	11	4	9	9	26	2	4	7	12	12	26	2	4	7	12	12
snp_405070:LOC411240	0	0	0	0	0	0	0	1	1	0	2	0	0	0	3	1	1	0	0	0	3	1	1	0
snp_405072:LOC411240	3	1	6	0	8	18	5	4	1	1	8	2	2	7	2	4	0	10	1	4	4	5	6	7
snp_405073:LOC411240	5	2	7	0	8	22	5	5	3	2	8	5	8	7	2	5	0	13	3	4	4	8	7	9
snp_405074:LOC411240	10	26	21	3	12	17	9	26	23	3	10	15	20	19	17	10	15	12	21	19	17	11	16	12
snp_405075:LOC411240	11	26	21	3	12	17	9	26	23	3	10	15	20	19	17	10	15	12	21	19	17	11	16	12
snp_405076:LOC411240	10	26	21	3	12	17	9	26	24	3	10	15	20	19	17	10	15	12	26	20	25	12	19	14
snp_405077:LOC411240	26	47	46	18	32	29	12	26	25	3	11	15	52	39	41	27	38	31	53	39	42	29	39	31
snp_405078:LOC411775	2	2	6	2	3	6	15	13	19	17	13	15	37	18	4	13	19	12	4	0	0	0	1	1
snp_405079:LOC411775	20	35	25	0	26	37	26	36	29	48	30	32	0	0	0	0	0	0	87	43	51	45	61	65
snp_405080:LOC411775	8	12	4	0	2	9	2	8	4	7	3	6	0	0	0	1	1	0	10	5	9	3	16	6
snp_405081:LOC411775	5	10	6	0	15	12	6	8	6	17	8	11	0	0	0	0	0	0	6	5	0	5	1	5
snp_405083:LOC411774	65	58	45	0	31	85	47	68	64	94	51	102	89	52	27	38	0	75	3	1	2	2	17	2
snp_405084:LOC411774	7	19	20	19	24	22	7	18	19	19	23	24	22	5	23	8	11	10	23	6	22	9	11	11
snp_405085:LOC409197	68	109	88	66	82	92	68	109	86	64	82	92	156	67	47	81	98	76	83	20	19	35	54	33
snp_405086:LOC409197	68	109	86	65	82	92	71	109	86	66	82	92	156	67	49	81	98	76	85	20	20	35	54	33
snp_405086:LOC725670	0	0	0	0	0	0	0	1	0	0	0	0	0	0	0	0	2	0	0	0	0	0	2	0
snp_405087:LOC409197	69	109	86	65	82	92	68	109	86	64	82	92	156	67	47	81	98	76	85	20	19	35	54	33
snp_405087:LOC725670	0	0	0	0	0	0	0	0	0	0	0	0	0	0	0	0	2	0	0	0	0	0	2	0
snp_405088:LOC409197	68	109	86	65	82	92	68	109	86	64	82	92	156	67	47	81	98	76	83	20	19	35	54	33
snp_405088:LOC725670	0	0	0	0	0	0	0	1	0	0	0	0	0	0	0	0	2	0	0	0	0	0	3	1
snp_405089:LOC409197	68	107	86	64	82	92	68	107	86	65	82	92	155	67	47	81	97	76	83	20	19	35	54	33
snp_405090:LOC409197	68	107	86	64	82	92	68	107	86	65	82	92	155	67	47	81	97	76	83	20	19	36	54	34
snp_405091:LOC409197	68	107	86	64	82	93	69	107	86	63	85	93	155	67	47	81	97	76	83	20	19	35	55	36
snp_405092:LOC409197	68	107	86	64	82	92	68	107	86	63	82	92	155	67	47	81	97	76	83	20	19	35	55	33
snp_405092:LOC725670	0	0	0	0	0	0	0	0	0	0	0	0	0	0	0	0	2	0	0	0	0	0	2	2
snp_405093:LOC409197	68	107	86	64	82	92	68	107	86	63	82	92	155	67	47	81	97	76	83	20	19	35	54	33
snp_405094:LOC413664	5	7	1	0	9	0	1	0	0	1	1	0	6	0	4	3	0	2	4	2	4	2	6	3
snp_405095:LOC413664	3	5	0	0	8	0	0	0	0	0	0	0	7	0	9	4	2	4	9	1	8	3	12	5
snp_405096:LOC410018	7	11	8	1	9	12	16	20	4	17	18	17	3	2	0	1	1	0	39	13	16	10	21	7
snp_405096:LOC413664	59	114	77	37	78	97	41	50	37	57	30	52	26	14	12	9	20	5	229	88	112	94	157	128
snp_405097:LOC410018	29	56	52	32	38	33	9	17	13	15	12	9	35	16	10	21	37	22	23	14	14	14	28	24
snp_405097:LOC413664	33	74	60	35	54	68	6	16	15	15	6	11	4	1	0	3	5	6	143	54	81	54	107	103
snp_405098:LOC410018	29	58	53	32	37	32	7	17	10	11	10	8	35	16	10	21	40	22	26	15	15	15	28	25
snp_405098:LOC413664	50	84	61	35	65	79	4	7	5	7	4	9	5	1	3	5	5	7	146	60	93	59	119	104
snp_405099:LOC410018	9	9	9	5	6	17	27	24	22	23	23	38	3	9	13	4	6	6	4	7	12	2	6	4
snp_405099:LOC413664	24	59	46	33	43	58	19	26	12	15	12	21	0	0	0	0	0	1	128	47	67	46	100	89
snp_405100:LOC410018	6	12	2	1	2	6	6	12	2	1	2	6	3	3	0	1	1	1	14	5	6	5	9	4
snp_405100:LOC413664	23	57	45	33	41	58	4	7	5	7	4	9	0	0	0	0	0	1	121	42	65	43	93	89
snp_405101:LOC410018	6	12	2	1	2	6	6	12	2	2	2	6	3	3	0	1	1	1	14	5	6	5	9	4
snp_405102:LOC410018	7	12	2	1	2	6	6	12	2	2	2	6	3	3	0	1	1	1	14	5	6	5	9	4
snp_405103:LOC410018	5	4	2	0	2	8	24	29	12	21	21	28	24	9	12	17	20	6	38	22	22	24	28	20
snp_405103:LOC413664	23	57	45	33	41	58	4	8	6	7	6	7	0	1	0	1	0	1	123	43	66	45	95	89
snp_405104:LOC410018	6	6	2	0	4	7	25	28	14	22	24	28	24	9	12	17	20	6	38	26	22	32	33	20
snp_405104:LOC413664	24	57	45	33	41	60	4	8	8	8	6	7	0	1	0	1	0	2	123	44	66	44	96	91
snp_405105:LOC410018	5	5	2	0	2	7	24	24	10	15	20	26	24	9	12	17	20	6	33	21	17	23	28	17
snp_405105:LOC413664	23	57	45	33	41	58	6	8	6	7	6	7	0	1	0	1	0	1	123	43	66	44	95	89
snp_405106:LOC410018	5	3	2	0	2	6	24	24	8	13	20	24	25	9	9	11	15	6	33	21	14	17	24	17
snp_405106:LOC413664	23	57	45	33	41	58	4	8	6	7	6	7	0	1	0	0	0	1	123	43	66	43	95	89
snp_88308:LOC410018	5	3	2	0	2	6	24	24	8	13	20	24	24	9	9	11	15	6	33	21	14	17	24	17
snp_88310:LOC410018	5	4	3	0	2	6	11	16	5	5	9	10	0	0	0	0	0	0	15	16	7	7	10	14
snp_88310:LOC413664	23	61	45	35	41	60	4	8	7	7	6	7	0	0	0	0	0	1	136	48	67	45	102	93
snp_405107:LOC410018	4	3	2	0	2	6	11	16	5	5	9	10	0	0	0	0	0	0	15	16	6	7	9	14
snp_405107:LOC413664	23	60	45	35	41	60	4	8	7	7	6	7	0	0	0	0	0	1	134	46	67	45	100	92
snp_405108:LOC410018	4	3	2	0	2	5	11	16	5	6	9	11	0	0	0	0	0	0	10	12	5	6	9	11
snp_405108:LOC413664	23	60	45	35	41	60	4	8	7	7	6	7	0	0	0	0	0	1	123	43	66	43	95	89
snp_405109:LOC410018	4	3	2	0	2	5	11	16	5	5	9	10	0	0	0	0	0	0	10	12	5	6	9	11
snp_405109:LOC413664	23	60	45	35	41	60	6	8	7	7	6	7	0	0	0	0	0	1	123	43	66	43	95	89
snp_88311:LOC410018	14	22	14	18	16	20	10	16	5	5	9	10	0	0	0	0	0	0	27	20	17	12	17	16
snp_88311:LOC413664	32	80	60	51	69	88	4	11	10	7	8	10	0	0	0	0	0	1	220	82	117	76	146	148
snp_405110:LOC410018	4	3	2	0	2	5	27	45	32	45	31	26	0	0	0	0	1	0	71	42	17	28	47	45
snp_405110:LOC413664	16	42	42	25	28	79	43	108	103	84	58	179	111	101	21	36	98	95	194	151	43	72	153	163
snp_405111:LOC410018	4	3	2	0	2	5	27	47	30	42	33	30	0	0	0	0	1	0	79	45	18	32	50	51
snp_405111:LOC413664	16	42	42	25	28	79	43	108	103	84	58	179	111	101	21	36	98	95	192	150	43	72	153	163
snp_405112:LOC410018	6	5	3	0	2	9	21	39	17	21	11	22	0	0	0	0	0	0	72	44	19	18	56	37
snp_405112:LOC413664	10	19	6	0	9	27	73	140	97	133	67	113	0	1	0	0	0	2	330	167	83	132	227	250
snp_405113:LOC410018	16	9	16	0	10	19	23	20	23	23	16	31	1	0	0	0	0	0	77	42	22	26	48	47
snp_405113:LOC413664	67	85	88	0	59	110	56	73	87	129	31	107	5	0	1	3	2	2	314	143	76	124	264	210
snp_405114:LOC410018	9	16	10	1	18	12	24	28	19	18	25	17	0	0	0	0	0	0	53	16	23	19	35	44
snp_405114:LOC413664	27	45	24	1	21	31	21	41	44	51	30	55	0	0	0	0	3	1	112	80	44	50	75	51
snp_405115:LOC410018	8	12	6	1	11	10	20	27	14	15	21	15	0	0	0	0	0	0	33	14	11	14	24	30
snp_405115:LOC413664	1	9	5	1	3	6	3	8	9	15	4	9	0	0	0	0	3	1	14	10	3	7	8	11
snp_405116:LOC410018	8	12	6	1	11	10	21	28	14	15	19	15	0	0	0	0	0	0	33	15	11	14	24	28
snp_405116:LOC413664	1	9	5	1	3	6	3	8	9	16	4	10	0	0	0	0	3	1	13	10	5	7	8	11
snp_88312:LOC410018	8	12	6	1	11	10	20	27	14	15	19	15	0	0	0	0	0	0	33	14	10	14	24	28
snp_88312:LOC413664	1	9	5	1	3	6	3	8	9	15	4	9	0	0	0	0	3	1	13	10	2	7	8	11
snp_405117:LOC410018	8	12	6	1	11	10	31	34	20	24	25	22	0	0	0	0	0	0	35	16	12	14	26	28
snp_405118:LOC410018	28	48	23	0	23	34	36	62	26	89	37	43	0	0	0	0	0	0	125	72	54	55	73	103
snp_405119:LOC410018	27	41	18	0	20	32	32	52	20	75	32	33	0	0	0	0	0	0	110	55	38	51	58	90
snp_405122:LOC410018	27	41	18	0	20	32	32	52	20	75	32	33	0	0	0	0	0	0	110	55	37	51	58	90
snp_405123:LOC410018	27	41	18	0	21	32	32	52	20	75	32	33	0	0	0	0	0	0	110	55	37	51	58	90
snp_405125:LOC410018	15	21	9	0	9	22	13	22	10	40	17	21	0	0	0	0	0	0	64	34	14	31	32	50
snp_88318:LOC410018	5	1	0	4	2	6	23	35	18	18	19	34	0	0	0	0	0	0	174	62	37	49	49	85
snp_405126:LOC410018	9	13	10	4	10	6	40	48	36	43	42	32	67	29	30	32	53	50	0	0	1	0	0	0
snp_405127:LOC410018	0	2	4	2	1	3	2	3	9	5	9	10	0	0	0	0	0	0	29	17	11	17	29	24
snp_405131:LOC410017	47	107	103	52	43	145	99	181	171	86	62	269	193	126	51	64	173	133	274	187	63	89	228	219
snp_405133:LOC410017	47	107	103	52	43	145	99	181	170	86	62	269	193	126	51	64	173	133	274	187	63	89	228	219
snp_405134:LOC410017	45	65	70	56	40	117	36	55	51	38	30	99	3	1	0	0	0	0	97	49	10	21	60	78
snp_88319:LOC410017	11	14	17	1	19	26	0	0	0	0	0	0	0	0	0	0	0	0	57	27	26	19	14	21
snp_405135:LOC410017	10	13	8	0	17	16	0	0	0	0	0	0	0	0	0	0	0	0	52	21	23	19	11	18
snp_405137:LOC413663	0	0	0	0	0	0	0	0	0	0	0	0	0	0	0	0	2	1	15	5	5	4	12	7
snp_405138:LOC413663	22	31	18	21	17	31	49	83	45	48	54	70	127	47	35	34	76	93	23	9	11	10	21	12
snp_405139:LOC413663	293	385	312	214	257	341	292	385	312	214	258	341	62	17	15	16	21	42	13	8	0	10	3	8
snp_405140:LOC725483	0	0	0	0	0	0	0	1	0	0	0	0	0	0	0	0	0	1	1	0	0	0	0	0
snp_88322:LOC725483	0	0	0	0	0	0	0	0	0	0	0	0	0	0	0	0	0	0	0	0	0	1	0	0
snp_405141:LOC725483	3	3	3	1	0	4	3	9	11	4	1	6	0	0	0	0	0	0	18	4	3	1	6	1
snp_405142:LOC725483	0	2	0	0	2	0	0	0	0	0	0	0	0	0	0	0	0	0	5	0	0	0	1	1
snp_405143:LOC725483	0	2	0	0	2	0	0	0	2	0	0	0	0	0	0	0	0	0	3	0	0	0	1	2
snp_405144:LOC725483	0	0	0	0	0	0	0	0	0	0	0	0	0	0	0	0	0	0	0	0	0	0	0	0
snp_405146:LOC551833	4	5	6	3	7	7	0	2	4	0	5	5	0	0	0	0	0	0	3	2	0	2	3	4
snp_405146:LOC725438	2	1	1	3	0	0	2	1	1	3	0	0	0	0	0	0	0	0	0	0	0	1	0	2
snp_88323:LOC551780	116	194	153	66	104	331	116	195	153	68	103	330	55	25	15	20	39	27	221	110	68	95	73	143
snp_88324:LOC102655052	1	1	3	0	1	4	0	0	0	0	1	1	0	0	1	0	0	0	3	0	1	0	3	4
snp_405147:LOC102655052	0	1	3	1	1	4	0	0	0	1	1	0	0	0	1	0	0	0	3	0	1	0	1	4
snp_405155:LOC725331	17	30	22	17	19	16	8	13	6	2	6	9	5	1	10	3	3	4	52	18	27	16	42	26
snp_405157:LOC725331	17	30	22	17	19	16	8	13	6	2	6	9	5	1	10	2	3	4	52	18	27	16	42	26
snp_405159:LOC725331	129	243	222	1	167	138	104	168	132	254	117	98	3	0	0	0	5	1	586	232	250	289	353	244
snp_405160:LOC725331	0	0	0	0	0	0	46	82	66	207	60	55	0	0	0	0	0	0	74	39	26	31	67	33
snp_405161:LOC725331	0	0	0	0	0	0	37	78	69	193	56	57	0	0	0	0	0	0	38	19	8	15	38	13
snp_405162:LOC725331	0	0	0	0	0	0	147	263	203	378	165	206	32	10	21	11	0	11	6	5	2	2	9	4
snp_405163:LOC725331	0	0	0	0	0	1	214	390	308	488	241	283	176	80	104	81	2	95	186	61	73	77	219	91
snp_88328:LOC551717	1	6	9	3	6	4	0	0	0	0	0	0	11	4	14	11	2	10	0	0	0	0	0	0
snp_405166:LOC551717	5	20	12	0	23	18	8	8	12	16	5	15	0	0	0	0	0	0	38	42	17	10	48	10
snp_405167:LOC551717	46	57	43	29	64	66	2	2	0	0	0	0	70	14	34	20	53	15	134	40	45	48	117	36
snp_405168:LOC551717	45	57	42	29	64	66	0	0	0	0	0	0	70	14	34	20	53	15	132	40	45	48	117	36
snp_405169:LOC551717	45	57	42	29	64	66	0	0	0	0	0	0	70	14	34	20	53	15	133	40	45	48	118	36
snp_88334:LOC551717	45	57	42	29	64	66	0	0	0	0	0	0	70	14	34	20	53	15	134	40	45	48	117	36
snp_405172:LOC551717	45	57	42	29	64	67	0	0	0	0	2	0	70	14	34	20	53	15	133	40	45	48	119	36
snp_405173:LOC551717	18	17	18	0	23	28	4	2	9	6	14	5	0	0	0	0	0	0	97	42	18	39	108	29
snp_405174:LOC551717	1	0	3	0	7	1	8	4	13	12	21	15	0	0	0	0	2	0	28	20	9	13	50	10
snp_405181:LOC551717	7	16	12	0	6	8	7	6	15	20	25	12	0	0	0	0	0	0	15	8	2	8	21	5
snp_88335:LOC551717	0	1	1	5	0	0	0	0	0	0	0	0	2	2	0	0	0	0	0	0	0	0	0	0
snp_405182:LOC551717	0	0	0	0	0	0	0	0	0	0	0	0	0	0	0	0	0	0	0	0	0	0	0	0
snp_88422:LOC100578337	0	0	1	1	0	0	0	0	1	0	0	0	0	0	0	0	0	0	0	0	0	0	2	0
snp_88423:LOC100578337	0	0	1	0	0	0	0	0	1	0	0	0	0	0	0	0	0	0	0	0	0	0	2	0
snp_405348:LOC100578337	7	7	4	0	0	6	5	6	2	7	2	5	4	5	0	2	0	2	4	3	6	1	7	3
snp_405349:LOC100578337	18	18	5	6	2	7	16	16	6	12	4	5	5	4	1	2	1	5	6	3	7	2	6	5
snp_405350:LOC100578337	0	0	0	6	4	0	9	11	11	1	0	5	9	3	4	3	1	3	0	0	0	0	2	0
snp_405351:LOC100578337	0	0	0	6	6	0	8	4	6	1	0	4	9	2	4	4	1	3	0	0	0	0	2	0
snp_405352:LOC100578337	0	1	0	1	0	0	0	2	4	5	4	6	3	0	0	0	0	0	3	0	0	0	2	0
snp_88425:LOC100578337	2	7	3	2	3	3	0	0	0	1	0	0	3	0	0	0	0	0	3	0	0	0	2	0
snp_88426:LOC100578337	37	62	32	37	14	15	1	9	3	2	0	2	40	13	21	19	15	14	47	17	22	22	16	13
snp_405353:LOC100578337	9	14	4	18	12	6	0	0	0	0	1	0	6	0	1	2	1	1	6	0	1	2	1	1
snp_405356:LOC100578337	9	14	4	18	12	6	0	0	0	0	0	0	6	0	1	2	1	1	6	0	1	2	1	1
snp_405357:LOC100578337	9	13	4	18	12	4	0	0	0	0	0	0	6	0	1	2	0	1	7	0	1	2	0	1
snp_405358:LOC100578337	9	13	4	18	12	5	0	0	0	1	0	0	6	0	1	2	0	1	7	0	1	2	0	1
snp_405359:LOC100578337	9	13	4	18	12	4	0	0	0	0	0	0	6	0	1	2	0	1	6	0	1	2	0	1
snp_405360:LOC100578337	12	13	5	18	12	5	2	1	0	0	0	1	6	1	1	2	0	1	6	0	1	2	1	1
snp_88428:LOC100578337	11	17	5	22	12	5	0	0	0	0	0	0	6	0	1	2	0	1	12	0	4	2	1	2
snp_88429:LOC100578337	10	16	5	24	12	5	0	0	0	0	0	0	6	0	1	2	0	1	9	0	2	2	4	2
snp_88430:LOC100578337	9	13	4	18	12	4	0	0	0	0	0	0	6	0	1	2	0	1	6	1	1	2	0	1
snp_405361:LOC100578337	9	13	4	18	12	4	0	1	0	0	0	0	6	0	1	2	0	1	8	0	1	2	1	2
snp_405362:LOC100578337	9	13	4	18	12	4	0	1	0	0	0	0	6	0	1	2	0	1	6	0	1	2	0	1
snp_88435:LOC100578337	9	15	4	18	12	6	0	2	0	0	0	2	6	0	1	2	0	1	6	3	1	3	0	1
snp_88436:LOC100578337	11	22	11	32	33	8	0	3	1	2	5	0	11	5	4	5	6	4	16	6	5	5	6	5
snp_405365:LOC100578337	11	22	11	32	33	8	0	3	1	2	5	0	11	5	4	5	6	4	11	5	4	5	6	4
snp_88437:LOC100578337	15	24	20	32	42	8	0	0	1	0	5	0	12	4	5	5	5	4	17	9	8	8	8	6
snp_405366:LOC100578337	11	21	16	32	37	9	3	0	1	1	4	0	15	4	12	5	5	4	18	4	14	5	5	4
snp_405366:LOC113218945	0	1	0	0	0	0	0	0	0	0	0	0	0	0	0	0	0	0	0	0	0	0	0	0
snp_405367:LOC100578337	11	20	16	32	37	9	0	0	1	0	3	0	15	4	12	5	5	4	15	4	12	5	5	4
snp_405372:LOC100578337	12	20	17	32	37	9	1	1	2	3	4	0	15	4	12	5	5	4	15	4	12	5	5	4
snp_405373:LOC100578337	11	21	16	32	37	9	0	0	1	0	4	0	15	4	12	5	5	4	15	4	12	5	5	4
snp_88438:LOC113218945	0	1	0	0	0	0	0	0	0	0	0	0	1	0	0	0	0	0	1	0	0	0	0	0
snp_405376:LOC113218945	0	1	0	0	0	0	0	0	0	1	0	0	1	0	0	0	0	0	1	0	0	0	0	0
snp_405378:LOC100578337	11	20	16	32	37	9	0	0	1	0	3	0	15	4	12	5	6	6	15	4	12	5	6	6
snp_405380:LOC100578337	11	20	16	32	37	9	0	0	1	0	3	0	15	4	12	5	6	4	15	4	12	6	6	4
snp_405380:LOC113218945	2	2	0	0	0	0	0	0	0	0	0	0	0	0	0	0	0	0	0	0	0	0	1	0
snp_405382:LOC100578337	11	20	16	32	37	9	0	0	1	0	3	0	15	4	12	5	7	4	15	4	12	5	6	4
snp_88441:LOC100578337	11	20	16	32	37	9	0	0	1	0	3	0	15	4	12	5	6	4	15	4	12	5	6	4
snp_405383:LOC100578337	11	20	16	32	37	9	2	0	1	0	3	0	15	4	12	5	6	4	15	4	12	5	6	4
snp_405391:LOC100578337	0	0	0	0	0	0	2	1	0	3	1	1	0	0	0	0	0	0	41	19	18	16	26	9
snp_405391:LOC113218945	0	0	0	0	0	0	0	0	0	0	0	0	0	0	0	0	0	0	1	1	0	0	0	0
snp_405392:LOC100578337	20	2	12	0	2	15	40	156	62	79	82	31	2	0	1	0	0	0	148	40	51	52	86	49
snp_405392:LOC113218945	0	0	0	0	0	0	0	2	0	0	0	0	0	0	0	0	0	1	0	0	1	2	0	1
snp_88444:LOC100578337	129	177	121	95	82	99	5	10	3	1	2	0	1	0	3	1	1	1	79	30	53	30	42	45
snp_88444:LOC113218945	1	0	0	2	0	0	0	0	0	0	0	0	0	0	0	0	0	0	3	0	0	1	1	1
snp_405393:LOC100578337	21	9	13	12	12	8	88	107	80	88	73	61	1	0	3	2	3	1	111	51	48	43	66	41
snp_405393:LOC113218945	0	1	2	0	0	0	0	1	2	1	0	0	4	0	0	1	0	2	1	0	2	0	2	3
snp_405399:LOC100578337	21	9	14	12	12	8	88	107	80	88	73	61	1	0	3	2	3	1	111	51	48	43	66	41
snp_405401:LOC113218945	0	1	2	0	0	0	0	1	2	2	0	0	4	0	0	1	0	2	1	0	2	0	2	3
snp_405402:LOC113218945	0	0	2	0	0	0	0	0	2	1	0	0	0	0	0	0	0	2	2	0	2	0	3	3
snp_405403:LOC113218945	0	0	2	0	0	0	0	0	2	1	0	0	0	0	0	0	0	2	1	0	2	0	2	3
snp_405426:LOC100578337	21	9	16	12	12	8	88	107	80	88	73	61	1	0	3	2	3	1	111	51	48	43	66	41
snp_405427:LOC100578337	21	9	14	12	12	8	88	107	80	88	73	61	1	0	3	2	3	1	112	51	48	43	66	41
snp_88459:LOC100578337	21	9	13	12	12	8	88	107	80	88	73	61	1	0	3	2	3	1	113	51	48	43	66	41
snp_88460:LOC100578337	21	9	13	12	12	8	88	107	80	88	73	61	1	0	3	2	3	1	112	51	48	43	66	41
snp_405428:LOC100578337	21	9	13	12	12	8	88	107	80	88	73	61	1	0	3	2	3	1	109	50	48	43	66	41
snp_405438:LOC100578337	21	9	13	13	12	8	88	107	80	88	73	61	1	0	3	2	3	1	109	51	48	43	66	41
snp_405439:LOC100578337	21	9	13	12	12	8	88	107	80	88	73	61	1	0	3	2	3	1	109	51	48	43	66	41
snp_405447:LOC100578337	21	9	13	12	12	8	88	108	80	88	73	61	1	0	3	2	3	1	109	50	48	43	66	41
snp_405447:LOC113218945	0	0	2	0	0	0	1	0	2	2	0	0	0	0	0	0	0	2	1	0	2	0	2	3
snp_405451:LOC100578337	21	9	13	12	12	8	88	108	80	88	73	61	2	0	3	2	3	1	109	50	48	43	66	41
snp_405451:LOC113218945	0	0	2	0	0	0	1	0	2	1	0	0	0	1	0	0	0	2	1	0	2	0	2	3
snp_405457:LOC113218945	0	0	2	0	0	0	0	0	2	1	0	0	0	0	0	0	0	2	1	0	3	0	2	3
snp_88470:LOC100578337	21	9	13	12	12	8	88	108	80	88	73	61	1	0	3	2	3	1	113	50	48	43	69	41
snp_405462:LOC100578337	21	9	13	12	12	9	88	108	80	88	73	61	1	0	3	2	3	1	109	50	48	43	66	41
snp_405462:LOC113218945	0	1	2	0	0	0	0	0	2	1	0	0	0	0	0	0	0	2	1	0	2	0	2	3
snp_88476:LOC100578337	21	9	13	12	12	8	88	108	81	88	73	61	1	0	3	2	3	1	109	50	48	43	67	41
snp_405465:LOC100578337	21	9	13	12	12	8	88	108	80	88	73	61	1	0	3	2	3	1	109	51	48	43	68	41
snp_405465:LOC113218945	0	0	2	0	0	0	0	0	2	1	0	0	0	0	0	0	0	2	1	1	2	0	2	3
snp_405473:LOC100578337	21	9	13	12	12	8	88	108	80	88	73	61	1	0	3	2	3	1	111	50	48	43	66	41
snp_405474:LOC100578337	21	9	13	12	12	8	88	108	81	88	73	61	1	0	3	2	3	1	109	50	48	43	66	41
snp_405481:LOC113218945	0	0	2	0	0	0	2	0	2	1	0	0	0	0	0	0	0	2	1	0	2	0	2	3
snp_405482:LOC100578337	21	9	13	12	12	8	90	108	80	88	73	61	1	0	3	2	4	1	109	50	48	43	66	41
snp_405484:LOC113218945	0	0	2	0	0	2	0	0	2	1	0	2	0	0	0	0	0	2	1	0	2	0	2	3
snp_88480:LOC113218945	0	0	2	0	0	2	0	0	3	1	0	2	0	0	0	0	0	2	1	0	2	0	2	3
snp_405490:LOC100578337	21	9	13	12	12	8	88	108	80	89	73	62	1	0	3	2	3	1	110	51	48	43	66	41
snp_405491:LOC100578337	21	9	13	12	12	8	88	109	80	88	73	61	1	0	3	2	3	1	109	50	48	43	66	41
snp_88483:LOC100578337	21	9	13	12	12	8	88	108	80	88	73	61	1	0	3	2	3	1	109	50	48	43	68	41
snp_405494:LOC100578337	21	9	13	12	12	8	88	108	80	92	73	64	1	0	3	2	3	1	109	50	48	43	66	41
snp_405495:LOC113218945	0	0	0	0	2	1	0	0	0	1	3	1	0	0	0	0	0	0	1	0	2	0	2	1
snp_88485:LOC100578337	19	21	11	9	19	8	26	30	16	16	23	18	21	11	16	13	7	10	0	0	0	0	0	0
snp_88485:LOC113218945	0	0	0	0	2	1	0	0	0	0	3	1	1	0	3	0	0	0	0	0	0	0	0	0
snp_405499:LOC100578337	0	0	0	0	0	0	0	0	0	0	1	0	11	5	6	7	23	3	0	0	0	0	0	0
snp_405499:LOC113218945	0	0	0	0	2	1	0	0	0	0	3	1	0	1	0	1	2	1	0	0	0	0	0	0
snp_88486:LOC100578337	0	0	0	0	0	0	1	0	0	0	0	0	2	3	1	1	2	2	0	0	0	0	0	0
snp_88486:LOC113218945	0	0	0	0	2	1	0	0	0	0	3	1	0	0	0	0	0	0	0	0	0	0	0	0
snp_405500:LOC100578337	0	0	0	0	0	0	0	0	0	0	0	0	0	0	0	0	0	0	0	0	0	0	0	0
snp_88505:LOC113218945	0	1	0	0	2	1	0	0	0	0	3	1	0	0	0	0	1	0	0	0	0	0	0	0
snp_405545:LOC113218945	0	0	0	0	2	1	0	0	0	0	3	1	0	0	0	0	0	0	0	0	0	0	1	0
snp_405577:LOC113218945	0	0	0	0	2	1	0	0	0	0	3	1	0	0	0	0	0	0	0	1	0	0	0	0
snp_405705:LOC113218945	0	0	0	0	2	1	0	0	0	0	3	1	0	0	0	0	1	0	0	0	0	0	1	0
snp_405734:LOC408958	0	0	0	0	0	0	8	11	9	7	11	1	0	0	0	0	0	0	3	0	3	7	7	6
snp_405735:LOC408958	0	0	0	0	0	0	0	3	0	0	0	0	19	9	16	11	5	6	0	0	0	0	0	0
snp_405736:LOC113218945	0	1	0	0	5	1	0	1	0	0	6	1	0	0	0	0	0	0	0	0	0	0	0	0
snp_405736:LOC408958	23	42	19	12	27	20	25	45	22	13	27	22	41	6	9	8	12	7	56	10	19	12	21	20
snp_405738:LOC408958	23	42	19	12	27	20	25	45	22	13	27	22	41	6	9	8	12	7	56	10	19	12	22	20
snp_88582:LOC113218945	0	1	0	2	5	1	0	1	0	2	6	1	0	0	0	0	0	0	0	0	0	0	0	0
snp_405739:LOC113218945	0	1	0	2	5	1	1	3	0	2	6	1	0	0	0	0	0	0	0	0	0	0	0	0
snp_405745:LOC408958	23	42	20	12	27	20	25	45	22	13	27	22	41	6	9	8	12	7	56	10	19	12	21	20
snp_405746:LOC113218945	1	1	0	2	5	1	0	1	0	2	6	1	0	0	0	0	0	0	0	0	0	0	0	0
snp_405746:LOC408958	23	42	19	12	27	20	25	45	22	13	27	22	41	6	9	8	12	7	57	10	19	12	21	20
snp_405756:LOC113218945	0	1	0	2	5	1	1	2	0	2	6	1	0	0	0	0	0	0	0	0	0	0	0	0
snp_405757:LOC113218945	0	1	0	2	5	1	2	3	0	2	6	1	0	0	0	0	0	0	0	0	0	0	0	0
snp_405757:LOC408958	23	42	19	12	27	20	25	45	22	14	27	22	41	6	9	8	12	7	56	10	19	12	21	20
snp_88597:LOC113218945	0	1	0	2	5	1	0	1	0	2	6	1	0	0	0	0	0	0	0	1	0	1	0	0
snp_88603:LOC113218945	0	1	0	2	5	1	0	1	0	2	6	1	0	0	0	0	0	0	0	0	0	0	0	1
snp_405761:LOC113218945	0	1	0	2	5	1	0	1	0	2	6	2	0	0	0	0	0	0	0	0	0	0	0	0
snp_405761:LOC408958	23	42	19	12	27	20	25	47	22	14	27	22	41	6	9	8	12	7	56	10	19	15	21	20
snp_405764:LOC408958	23	42	19	12	27	20	25	45	22	13	27	22	41	6	9	8	12	7	56	10	21	12	21	20
snp_405766:LOC408958	23	42	19	12	27	20	25	45	22	13	27	22	41	6	9	8	12	7	56	10	19	13	21	20
snp_405767:LOC113218945	0	1	0	2	5	1	0	1	0	2	6	1	0	0	0	0	0	0	0	0	0	0	1	0
snp_88604:LOC408958	23	42	19	12	27	20	25	45	20	13	27	22	41	6	9	8	12	7	56	10	19	12	21	20
snp_88610:LOC408958	23	42	19	12	27	20	25	45	20	13	27	22	41	6	9	8	12	7	56	10	19	13	21	20
snp_405771:LOC408958	23	42	19	12	27	20	25	45	20	14	27	22	41	6	9	8	12	7	56	10	19	12	21	20
snp_88611:LOC113218945	0	1	0	2	5	1	0	1	0	2	6	1	0	0	0	0	0	0	0	0	1	0	1	0
snp_405773:LOC408958	22	41	19	12	27	20	24	44	20	13	27	22	41	6	9	8	8	7	56	10	19	12	17	20
snp_88614:LOC113218945	1	6	0	3	7	1	1	4	0	2	6	1	0	0	0	1	0	0	0	0	0	0	1	0
snp_88614:LOC408958	22	41	20	12	27	20	24	44	20	13	27	22	41	6	9	8	8	7	57	10	19	12	17	22
snp_88615:LOC113218945	1	1	0	2	6	1	1	1	0	2	6	1	0	0	0	0	0	0	0	0	0	0	0	0
snp_88615:LOC408958	22	41	20	12	27	20	24	44	20	13	27	22	41	6	9	8	8	7	56	10	19	12	17	20
snp_405777:LOC113218945	0	1	0	2	5	1	2	1	0	3	6	1	0	0	0	0	0	0	0	0	0	0	0	0
snp_405779:LOC113218945	0	1	0	2	5	1	0	1	0	2	6	1	0	0	0	0	0	0	0	0	0	0	2	0
snp_405784:LOC113218945	1	1	0	2	5	2	0	1	0	2	6	1	0	0	0	0	0	0	0	0	0	0	0	0
snp_405784:LOC408958	22	41	19	12	27	20	24	44	20	13	27	22	41	6	9	8	8	7	57	10	19	12	17	20
snp_405785:LOC113218945	1	1	0	2	5	1	0	1	0	2	7	1	0	0	0	0	0	0	0	0	0	0	0	0
snp_405785:LOC408958	22	41	19	12	27	20	24	44	21	13	27	22	41	6	9	8	8	7	56	10	19	12	17	20
snp_405808:LOC408958	22	41	19	12	27	20	24	44	20	13	27	22	41	6	9	8	8	7	56	10	19	14	17	20
snp_405811:LOC113218945	0	0	0	2	2	1	0	0	0	2	3	1	0	0	0	0	0	0	0	0	0	0	0	0
snp_405811:LOC408958	13	25	14	15	20	13	15	32	20	16	21	18	4	0	2	0	2	1	33	10	15	7	13	15
snp_88638:LOC113218945	0	0	1	2	2	1	0	0	0	2	3	1	0	0	0	0	0	0	0	0	0	0	0	0
snp_405814:LOC113218945	0	0	0	2	2	1	1	0	0	2	3	1	0	0	0	0	0	0	0	0	0	0	0	0
snp_88642:LOC113218945	0	0	0	0	0	0	0	0	0	0	0	0	0	0	0	0	0	0	0	0	0	0	0	0
snp_405841:LOC408958	13	25	14	15	20	13	16	32	20	16	21	18	4	0	2	0	2	1	33	10	15	7	13	15
snp_405845:LOC408958	0	0	0	0	0	0	22	33	14	18	18	12	36	9	14	7	20	21	12	2	4	0	0	9
snp_88644:LOC408958	0	0	0	0	0	0	22	33	14	18	18	12	36	9	15	7	20	21	12	2	4	0	0	9
snp_88650:LOC408958	0	0	0	0	0	0	22	33	14	18	20	12	36	9	14	7	20	21	12	3	4	0	0	9
snp_88652:LOC408958	0	0	0	0	1	0	22	33	14	18	20	12	36	9	14	7	20	21	12	3	4	0	0	9
snp_405871:LOC408958	3	1	6	2	1	5	19	27	18	10	15	19	20	4	6	6	1	3	43	16	20	18	13	11
snp_405872:LOC408958	3	1	6	2	1	5	19	27	18	10	15	19	20	4	6	6	1	3	42	16	20	18	13	11
snp_405874:LOC408958	3	1	6	2	1	5	19	27	19	10	15	19	20	4	6	6	1	3	42	16	20	18	13	11
snp_405875:LOC408958	5	0	8	0	0	6	10	24	11	8	11	7	0	0	0	0	0	0	41	14	21	12	16	8
snp_405876:LOC408958	8	0	11	0	0	10	6	10	8	8	5	6	0	0	0	0	0	0	35	12	16	3	9	5
snp_88654:LOC408958	11	6	12	6	4	12	1	0	0	1	0	0	19	5	6	7	29	13	39	11	11	5	15	5
snp_405877:LOC408958	11	6	11	6	4	12	1	0	0	1	0	0	19	5	6	7	29	13	39	11	11	5	15	5
snp_405895:LOC408958	22	24	22	20	26	9	32	32	31	27	34	13	60	21	28	18	30	20	14	5	3	7	8	3
snp_405896:LOC408958	41	64	30	32	32	36	0	1	3	1	6	0	67	8	13	23	35	17	12	2	0	1	1	0
snp_405897:LOC408958	7	25	3	9	14	3	12	33	20	19	17	22	31	18	11	0	0	0	24	8	20	16	55	24
snp_88657:LOC408958	0	0	0	0	0	0	0	0	0	0	0	0	0	0	0	0	0	0	1	0	0	0	0	1
snp_405902:LOC102655794	0	0	0	1	0	0	0	0	0	0	0	2	0	0	0	0	0	0	1	0	0	0	0	0
snp_405902:LOC107964821	1	0	1	0	0	1	2	1	0	0	0	0	0	0	1	0	1	0	0	0	1	0	1	0
snp_405903:LOC102655794	0	3	0	0	1	0	0	0	0	0	1	0	1	0	0	0	0	0	0	0	0	0	0	0
snp_405903:LOC107964821	1	0	1	0	0	2	0	1	1	1	1	0	2	3	1	0	0	0	0	0	1	0	0	1
snp_405904:LOC102655794	1	8	4	9	9	12	20	15	22	19	23	12	25	1	12	1	0	0	20	1	12	1	0	0
snp_405904:LOC107964821	1	0	0	0	0	0	0	0	0	0	0	0	1	0	0	0	0	0	0	0	0	0	0	0
snp_405905:LOC102655794	5	9	6	9	9	13	21	17	22	20	23	12	20	1	12	1	0	0	21	3	14	1	0	0
snp_405905:LOC107964821	1	5	1	2	1	5	0	0	1	0	0	1	0	0	0	0	0	0	3	2	1	0	0	0
snp_405906:LOC102655794	1	8	4	9	9	12	20	15	22	19	23	12	20	1	12	1	0	0	21	1	12	2	0	0
snp_88661:LOC102655794	20	21	25	19	20	17	7	13	5	11	11	16	17	4	8	7	16	15	25	3	10	7	14	5
snp_405907:LOC102655794	20	27	25	14	21	18	7	21	9	11	14	17	5	0	5	1	9	7	28	4	13	10	25	5
snp_405908:LOC107964820	0	2	2	0	1	1	0	0	0	0	0	0	3	0	0	1	0	0	0	0	0	1	0	0
snp_405909:LOC107964820	0	0	0	0	0	1	7	5	2	3	5	12	3	0	0	1	2	1	0	0	1	1	0	0
snp_405910:LOC107964820	14	23	17	17	23	17	4	6	2	2	5	0	40	16	12	20	24	10	28	6	7	14	11	7
snp_405911:LOC107964820	0	10	5	1	1	0	0	6	2	0	0	0	0	0	0	0	0	0	2	0	0	0	0	0
snp_88662:LOC107964820	0	1	0	1	0	1	0	0	0	0	0	0	0	0	0	0	0	0	0	1	2	0	2	0
snp_88663:LOC100578572	0	0	0	0	0	0	0	0	0	0	0	0	0	0	0	0	0	0	0	0	0	0	0	0
snp_405912:LOC100578589	0	5	2	6	3	2	0	5	2	7	3	2	6	0	0	0	3	0	6	0	0	0	3	0
snp_405913:LOC100578589	0	4	1	0	0	0	0	4	1	0	0	0	6	6	2	3	13	2	2	3	2	3	13	2
snp_88665:LOC100578589	0	4	1	0	2	0	0	4	1	0	0	0	3	3	2	3	13	2	2	3	2	3	13	2
snp_88666:LOC100578589	0	4	1	0	0	0	0	4	1	0	0	0	3	3	2	3	13	2	2	3	2	3	13	2
snp_88667:LOC100578589	0	4	1	0	1	0	0	4	1	0	0	0	2	3	2	3	13	2	2	3	2	3	13	2
snp_88668:LOC100578589	0	4	1	0	1	0	0	4	2	0	0	0	2	3	2	3	13	2	2	3	2	3	13	2
snp_88670:LOC100578589	0	4	1	0	0	0	0	4	2	0	0	3	2	3	2	3	13	2	2	3	2	3	13	2
snp_405915:LOC100578589	0	4	1	0	0	0	0	4	1	0	0	0	2	3	2	3	13	2	2	3	2	3	13	2
snp_405916:LOC100578589	0	4	1	0	0	0	1	6	1	2	3	0	2	3	2	3	13	2	9	3	2	3	15	2
snp_88671:LOC100578589	0	4	1	0	0	0	0	4	1	0	0	0	2	3	3	3	13	2	2	3	2	3	13	2
snp_88672:LOC100578589	0	4	1	0	0	4	0	4	1	0	0	0	2	4	3	3	13	2	2	3	2	3	13	2
snp_405917:LOC100578589	0	0	0	0	0	0	3	8	0	0	2	4	0	0	0	0	0	0	7	2	2	0	9	3
snp_405927:LOC100578051	2	4	4	0	0	2	2	8	3	1	6	1	0	0	0	2	0	3	69	21	33	7	27	10
snp_405928:LOC100578051	84	139	77	70	71	64	84	142	76	71	73	64	129	38	56	65	69	54	109	32	50	58	57	42
snp_405929:LOC100578051	84	139	76	70	71	64	84	142	76	71	73	64	129	38	56	65	69	54	109	32	50	58	57	42
snp_405935:LOC100578051	5	23	13	8	14	7	6	9	6	8	4	6	28	9	4	0	0	0	52	23	15	4	6	6
snp_405938:LOC100578051	5	23	13	8	14	7	6	9	6	9	6	6	28	9	4	0	0	0	52	23	16	4	6	6
snp_405940:LOC100578051	5	23	13	8	14	7	6	9	6	9	4	6	28	9	4	0	0	0	52	23	15	4	6	6
snp_88692:LOC100578051	5	23	13	8	14	7	6	9	6	9	4	6	29	9	4	0	0	0	52	23	15	4	7	6
snp_88696:LOC100578051	5	23	14	8	14	7	6	9	6	8	4	6	28	9	4	0	0	0	52	23	15	4	6	6
snp_405950:LOC100578051	5	23	13	8	14	7	6	10	6	8	4	6	28	9	4	0	0	0	52	23	15	4	6	6
snp_405973:LOC100578051	5	23	13	8	14	7	6	9	6	8	4	7	28	9	4	0	0	0	52	23	15	4	6	6
snp_405979:LOC100578051	6	24	14	11	15	7	7	9	6	9	6	8	29	12	7	4	2	2	54	27	21	8	9	10
snp_405980:LOC100578051	6	24	14	11	15	7	7	9	6	9	6	8	29	12	7	4	2	2	54	27	18	8	9	10
snp_88709:LOC100578051	6	24	14	11	15	7	7	9	6	11	6	8	29	12	7	4	2	2	54	27	18	8	9	10
snp_405985:LOC100578051	6	24	14	12	17	7	7	9	6	9	6	8	30	12	7	4	2	2	54	27	18	8	9	10
snp_405986:LOC100578051	6	24	14	11	17	7	7	9	6	9	6	8	29	12	7	4	2	2	54	27	18	8	9	10
snp_405990:LOC100578051	6	24	14	11	17	7	8	9	6	9	6	8	29	12	7	4	2	2	54	27	18	8	9	10
snp_88710:LOC100578051	6	24	14	11	18	7	7	9	6	9	6	8	29	12	7	4	2	2	54	27	18	8	9	10
snp_406005:LOC100578051	6	24	14	11	17	7	7	9	6	9	6	8	29	12	12	4	2	2	57	30	19	9	12	13
snp_88711:LOC100578051	0	0	0	0	0	0	7	1	1	1	0	4	0	0	0	0	0	0	39	11	10	19	29	24
snp_406014:LOC100578051	0	0	0	0	0	0	0	0	0	0	0	0	0	0	0	0	0	0	0	0	0	0	0	0
snp_88713:LOC100578051	13	48	17	43	46	12	43	42	49	39	53	33	25	8	19	9	12	11	61	18	13	16	23	16
snp_406015:LOC100578051	33	31	27	32	28	27	12	13	9	2	9	8	45	16	25	0	0	1	45	10	16	33	39	39
snp_88714:LOC100578051	0	0	0	0	0	0	0	0	0	0	0	0	29	16	15	20	29	24	0	0	0	0	0	0
snp_406016:LOC100578051	0	0	0	0	0	0	41	75	36	49	37	63	1	0	0	0	0	0	1	0	0	0	0	0
snp_406017:LOC100578051	0	0	0	0	0	0	37	64	31	47	28	58	8	7	2	0	0	0	0	0	0	0	0	0
snp_406022:LOC100578698	0	0	0	0	0	0	0	0	0	0	2	0	1	1	0	0	0	0	1	4	1	0	0	1
snp_406024:LOC100578698	0	0	0	0	0	0	3	1	3	2	2	4	5	1	0	0	0	0	3	5	3	6	8	6
snp_406025:LOC100578698	0	0	0	0	0	0	1	2	2	3	6	5	1	1	0	0	0	0	16	5	9	7	23	12
snp_406026:LOC100578698	0	0	0	0	0	0	1	0	1	0	2	1	1	1	0	0	0	0	6	3	0	2	5	5
snp_406027:LOC100578698	0	0	0	0	0	0	1	0	1	0	0	1	1	1	0	0	0	0	4	2	0	2	3	4
snp_406028:LOC100578698	0	0	0	0	0	0	1	0	0	0	0	1	1	1	0	0	0	0	4	1	0	2	1	0
snp_406029:LOC100578698	0	0	0	0	0	0	0	0	0	0	0	0	23	10	12	0	0	0	23	11	12	0	0	0
snp_406030:LOC100578698	0	0	0	0	0	0	0	0	0	0	0	0	23	10	12	0	0	0	24	11	12	0	0	0
snp_406032:LOC100578698	0	1	2	0	2	1	29	45	23	28	39	27	41	12	18	5	13	12	7	6	2	1	3	7
snp_88718:LOC100578698	0	1	2	0	2	1	29	44	22	28	39	26	41	12	18	5	13	12	7	6	2	1	3	7
snp_406034:LOC100578698	0	1	2	0	2	1	29	44	22	28	39	26	41	12	19	5	13	12	7	6	3	1	3	7
snp_88719:LOC100578698	0	1	2	2	2	1	29	44	23	28	39	26	41	12	18	5	13	12	7	6	4	1	4	7
snp_406035:LOC100578698	10	0	8	0	0	14	1	9	3	1	5	3	5	0	1	1	0	2	31	18	11	0	0	0
snp_406036:LOC100578698	21	8	21	14	6	21	21	27	18	16	17	29	4	0	1	0	1	0	2	1	1	5	1	5
snp_406037:LOC100578698	3	0	3	0	0	5	5	17	6	18	8	10	3	0	1	0	0	0	4	4	2	1	4	4
snp_406038:LOC100578698	0	0	0	0	0	0	0	1	2	1	1	1	3	0	1	0	0	0	1	0	0	0	0	0
snp_406045:LOC100578698	0	0	0	0	0	0	0	1	3	0	1	1	3	0	0	0	0	0	1	0	0	0	0	0
snp_406047:LOC100578698	0	0	0	0	0	0	0	1	2	0	1	1	2	0	0	0	0	0	1	0	0	0	0	0
snp_406053:LOC100578698	0	0	0	0	0	0	0	2	2	0	1	1	2	0	0	0	0	0	1	0	0	0	0	0
snp_88720:LOC100578698	0	0	0	0	0	0	0	1	2	0	0	1	0	0	0	0	0	0	0	0	0	0	0	0
snp_406055:LOC100578698	0	0	0	0	0	0	1	1	2	0	0	1	2	0	0	0	0	0	0	0	0	0	0	0
snp_88757:LOC100578828	0	0	12	0	1	2	1	4	11	5	3	3	1	0	0	0	0	0	0	0	0	0	0	0
snp_88758:LOC100578828	0	0	15	1	1	1	0	2	1	4	1	0	1	0	0	0	0	0	1	0	0	0	0	0
snp_88759:LOC100578828	0	0	12	1	1	1	0	2	0	2	0	0	1	0	0	0	0	0	1	0	0	0	0	0
snp_88760:LOC100578828	7	2	16	7	1	12	0	2	2	2	0	0	2	0	1	4	0	0	17	5	11	5	7	14
snp_88761:LOC100578828	8	0	15	5	0	13	0	2	2	2	0	0	2	0	1	4	0	0	20	5	11	4	10	18
snp_88762:LOC100578828	4	0	9	3	0	8	1	2	1	2	0	0	1	0	1	0	0	0	15	2	2	4	10	12
snp_88763:LOC100578828	4	0	6	3	0	4	2	4	3	5	0	0	1	0	0	1	0	0	11	2	0	3	9	7
snp_88764:LOC100578828	0	0	0	0	0	0	3	5	5	5	3	0	1	0	0	0	0	0	4	1	0	1	5	7
snp_88765:LOC100578828	3	10	32	4	12	18	11	25	48	14	24	25	35	0	9	8	7	2	8	0	1	2	2	0
snp_88780:LOC100578828	3	10	32	4	12	18	11	25	48	14	24	25	34	0	9	8	7	2	8	0	1	2	2	0
snp_88784:LOC100578828	3	10	32	4	12	18	11	25	48	14	24	25	34	0	9	8	7	2	8	0	1	2	3	0
snp_88786:LOC100578828	3	10	32	4	12	18	11	25	48	14	24	25	34	0	9	8	7	2	8	0	1	2	2	1
snp_88793:LOC100578828	3	10	32	4	12	18	11	25	48	14	24	25	34	0	10	8	7	2	8	0	1	2	2	0
snp_88803:LOC100578828	3	10	32	4	12	18	11	26	48	14	24	25	34	0	9	8	7	2	8	0	1	2	2	1
snp_88804:LOC100578828	3	10	32	4	12	18	11	26	48	14	25	25	34	0	9	8	7	2	8	0	1	2	2	0
snp_406128:LOC100578828	3	10	32	4	12	18	11	27	48	14	25	25	34	0	9	8	7	2	8	0	1	2	2	0
snp_88805:LOC100578828	3	10	32	4	12	18	11	27	48	14	24	25	34	0	9	8	7	2	8	0	1	2	2	0
snp_88812:LOC100578828	4	11	32	5	12	18	11	25	48	14	24	25	34	0	9	8	7	2	8	0	1	2	2	0
snp_406129:LOC100578828	3	10	32	4	12	18	12	25	48	15	24	25	34	0	9	8	7	2	8	0	1	2	2	0
snp_406130:LOC100578828	8	23	42	8	17	33	16	38	59	18	29	40	44	3	12	8	13	6	22	4	4	2	8	4
snp_406131:LOC100578828	1	37	0	14	30	0	57	39	141	43	34	94	0	0	0	0	0	1	86	33	28	28	37	54
snp_406132:LOC726586	0	0	1	0	0	0	6	3	3	3	2	2	12	3	5	1	5	2	0	0	0	0	1	0
snp_406135:LOC551090	0	2	0	1	3	0	1	0	0	0	0	2	0	0	0	0	0	0	2	0	3	2	2	3
snp_406135:LOC726617	0	0	0	0	0	0	3	1	0	0	0	1	0	0	0	0	0	0	0	0	1	1	0	1
snp_406137:LOC725573	22	24	15	11	10	33	2	2	1	1	1	2	32	12	17	9	32	13	3	0	0	0	0	0
snp_88817:LOC726500	6	6	8	7	6	11	0	0	0	0	0	0	45	24	29	13	12	15	0	0	0	0	1	0
snp_88818:LOC726482	6	9	7	7	4	0	0	0	0	1	0	0	14	2	12	10	2	6	0	0	0	0	0	0
snp_406145:LOC409089	0	0	0	0	0	0	97	142	96	86	79	91	0	0	0	0	0	0	171	53	91	65	99	92
snp_406146:LOC409089	0	0	0	0	0	0	0	0	0	0	0	0	1	0	1	2	0	0	0	0	0	0	0	0
snp_88823:LOC726952	19	49	30	32	22	47	0	0	0	1	0	2	53	47	20	33	35	37	5	2	0	0	1	1
snp_406150:LOC551885	0	0	0	0	0	0	10	11	8	10	11	7	1	0	0	0	3	0	1	0	4	1	4	2
snp_406152:LOC412284	31	20	22	18	18	34	30	20	22	18	18	34	44	15	10	12	36	34	44	15	11	12	36	34
snp_406153:LOC413185	67	98	56	66	71	85	67	98	56	66	72	85	138	44	46	60	87	67	120	33	34	41	66	58
snp_88827:LOC413185	67	98	56	65	71	85	67	98	56	65	72	85	138	44	46	60	87	67	120	33	34	41	66	58
snp_406167:LOC100576096	1	0	0	1	0	0	0	2	0	0	1	0	3	0	0	0	0	0	2	0	0	0	0	0
snp_88828:LOC100576096	0	1	0	1	1	0	0	0	0	0	0	0	1	0	0	0	0	0	2	0	0	0	0	0
snp_406168:LOC100576096	0	3	0	1	6	0	1	0	1	2	0	0	2	0	1	0	0	0	0	0	0	0	1	0
snp_406169:LOC100576096	0	3	0	0	4	0	0	2	2	4	0	2	0	0	0	0	0	0	0	1	0	0	0	0
snp_406199:LOC102654896	0	2	1	0	0	3	0	0	0	0	0	0	0	0	0	0	0	0	5	0	0	1	1	6
snp_406200:LOC102654896	2	1	1	0	0	1	2	2	0	0	0	1	0	0	0	0	0	0	6	0	0	1	2	4
snp_88834:LOC102654896	1	1	0	0	0	0	0	0	0	0	0	0	0	0	0	0	0	0	2	1	0	0	0	0
snp_406201:LOC102654896	0	0	0	0	0	0	0	0	0	0	0	0	0	0	0	0	0	0	0	0	0	0	0	0
snp_406202:LOC102654896	0	0	0	0	0	0	0	0	0	0	2	1	0	0	0	0	0	0	0	0	0	2	0	0
snp_406217:LOC102654896	0	0	0	0	0	0	0	0	0	0	2	1	0	0	0	0	0	0	1	1	0	2	0	0
snp_406218:LOC102654896	0	0	0	0	0	0	0	0	0	0	2	1	0	0	0	0	0	0	1	0	1	2	0	0
snp_406219:LOC102654896	0	0	0	0	0	0	0	0	0	0	2	1	0	0	0	0	0	0	0	1	1	4	0	0
snp_406220:LOC102654896	0	0	0	0	0	0	0	0	0	0	2	1	0	0	0	0	0	0	0	2	0	4	0	0
snp_406223:LOC102654896	0	0	0	0	0	0	1	0	0	0	2	1	0	0	0	0	0	0	0	2	0	2	0	0
snp_406224:LOC102654896	0	0	0	0	0	0	1	0	0	0	2	1	0	0	0	0	0	0	0	1	0	2	0	0
snp_406225:LOC102654896	0	0	0	0	0	0	0	0	0	0	2	1	2	0	0	0	0	0	0	0	0	2	0	1
snp_406226:LOC102654896	0	0	0	0	0	0	0	0	0	0	2	1	2	0	0	0	0	0	0	0	0	2	0	0
snp_406227:LOC102654896	0	0	0	0	0	2	0	0	0	0	2	1	0	0	0	0	0	0	0	1	0	2	1	0
snp_406229:LOC102654896	0	0	0	0	0	0	0	0	0	0	2	1	0	0	0	0	1	0	0	0	0	2	0	0
snp_406230:LOC102654896	0	0	0	0	0	0	0	0	0	0	2	1	0	1	1	0	0	0	0	0	0	2	0	0
snp_406248:LOC102654896	0	0	0	0	0	0	0	0	0	0	2	1	1	0	0	0	0	1	0	0	0	2	0	0
snp_406249:LOC102654896	0	0	0	0	0	0	1	1	5	1	2	6	0	0	0	0	0	0	3	2	0	4	6	13
snp_406250:LOC102654896	14	0	17	0	0	14	9	14	2	11	16	11	11	7	4	0	0	0	25	12	8	16	20	24
snp_88844:LOC102654896	1	0	2	1	0	0	0	0	1	0	2	1	0	0	0	0	0	0	5	0	0	6	1	0
snp_88845:LOC102654896	0	0	1	0	0	0	0	0	1	0	2	1	0	0	0	0	0	0	2	0	0	4	1	0
snp_88846:LOC102654896	0	0	0	0	0	0	0	0	1	0	2	1	0	2	0	0	0	0	1	0	0	4	0	0
snp_406251:LOC102654896	0	0	0	0	0	0	0	1	2	3	4	4	2	3	0	1	0	5	0	0	0	2	0	0
snp_406252:LOC102654896	0	0	1	0	0	0	0	1	1	2	2	1	0	0	0	0	1	0	0	0	0	2	0	0
snp_406253:LOC102654896	0	0	0	0	0	0	0	1	0	0	2	1	0	0	0	0	0	0	0	0	0	2	0	0
snp_406254:LOC102654896	0	0	0	0	0	0	0	0	0	0	2	3	0	0	0	0	0	0	0	0	0	2	0	0
snp_406255:LOC102654896	0	0	0	0	0	0	3	1	13	0	4	5	0	0	0	0	0	0	2	4	0	7	5	6
snp_406256:LOC102654896	0	0	0	0	0	0	5	1	13	0	4	4	0	0	0	0	0	0	2	4	4	7	5	6
snp_406257:LOC102654896	0	0	0	0	0	0	5	1	9	0	3	6	0	0	0	0	0	0	1	2	4	4	5	5
snp_406258:LOC102654896	0	0	0	0	0	0	4	0	9	0	3	6	0	0	0	0	0	0	1	2	4	4	1	3
snp_406259:LOC102654896	0	0	0	0	0	0	4	1	9	0	2	6	0	0	0	0	0	0	1	2	4	4	1	3
snp_406260:LOC102654896	0	0	0	0	0	0	4	1	8	0	2	6	0	0	0	0	0	0	0	0	4	4	1	3
snp_406261:LOC102654896	0	0	0	0	0	0	0	1	0	1	2	1	0	0	0	0	0	0	0	0	0	2	0	0
snp_406265:LOC102654896	0	0	0	0	0	0	0	0	0	1	2	1	0	0	0	0	0	0	0	0	0	2	0	0
snp_406266:LOC102654896	0	0	0	0	0	0	0	0	0	0	2	1	0	0	0	0	0	0	2	0	0	2	0	0
snp_406268:LOC102654896	0	2	0	0	2	0	4	2	2	1	2	9	0	0	0	0	0	0	9	8	0	3	11	7
snp_406269:LOC102654896	0	2	0	0	2	0	4	0	2	1	2	7	0	0	0	0	0	0	9	8	0	3	8	7
snp_88848:LOC102654896	0	0	0	0	0	0	0	0	0	0	2	1	5	1	0	0	0	0	3	1	0	3	3	8
snp_88849:LOC102654896	0	3	0	1	0	0	0	0	0	0	2	1	0	0	0	0	0	0	0	0	0	2	0	0
snp_406271:LOC102654896	0	0	0	0	0	0	0	0	0	1	2	1	0	0	0	0	0	0	1	0	0	2	0	1
snp_406272:LOC102654896	0	0	0	0	0	0	2	1	0	0	2	1	0	0	0	0	0	0	0	0	0	2	0	0
snp_406274:LOC102654896	0	1	3	1	1	2	1	2	2	1	2	5	8	0	2	1	0	0	0	3	0	4	7	1
snp_406275:LOC102654896	6	2	1	1	0	3	6	5	1	1	2	4	0	0	0	0	0	0	0	0	0	2	0	0
snp_406276:LOC102654896	0	0	0	0	0	0	0	4	0	2	3	1	0	0	0	0	0	0	0	0	0	2	0	0
snp_406277:LOC102654896	0	0	0	0	0	0	1	2	0	1	2	2	4	1	3	6	1	3	0	0	0	2	0	0
snp_406278:LOC102654896	31	7	23	5	1	23	13	25	24	11	16	18	24	11	21	10	0	0	4	1	1	3	28	2
snp_406279:LOC102654896	0	0	0	0	0	1	1	0	0	2	3	2	4	2	2	0	0	0	0	0	0	2	0	0
snp_406280:LOC102654896	3	0	0	0	0	2	1	0	1	2	4	2	4	0	1	0	0	0	0	0	0	2	0	0
snp_406281:LOC102654896	3	0	0	0	0	1	0	0	1	0	5	1	0	0	0	0	0	0	0	0	0	2	0	0
snp_88850:LOC102654896	2	0	0	0	0	1	1	1	4	3	4	1	3	0	8	8	0	0	0	0	0	2	0	0
snp_88851:LOC102654896	2	0	0	0	0	1	2	2	4	2	4	1	7	2	12	11	0	0	0	0	0	2	0	0
snp_88852:LOC102654896	0	0	0	0	0	0	2	2	1	0	2	1	18	4	11	15	0	0	0	0	0	2	0	0
snp_88853:LOC102654896	0	0	0	0	0	0	0	1	0	0	2	1	1	0	3	0	0	0	0	0	1	2	0	0
snp_406283:LOC102654896	0	0	0	0	0	0	0	2	0	0	2	1	0	0	0	0	0	0	0	0	0	2	0	0
snp_406284:LOC102654896	0	0	0	0	0	0	1	0	0	1	2	1	0	1	1	0	0	0	0	0	0	2	0	0
snp_406285:LOC102654896	0	0	0	0	0	0	0	0	0	1	2	1	0	1	7	0	0	0	0	0	0	2	0	0
snp_406286:LOC102654896	0	0	0	0	0	0	10	41	9	27	26	8	15	4	8	0	0	0	0	0	0	2	8	0
snp_406287:LOC102654896	0	0	0	0	0	0	37	13	25	10	8	23	4	2	0	4	4	7	21	6	8	10	0	0
snp_406288:LOC102654896	0	0	0	0	0	0	2	1	0	0	2	1	0	2	0	0	0	0	0	1	0	2	0	0
snp_406289:LOC102654896	0	0	0	0	0	0	0	0	1	0	2	1	0	2	0	0	0	0	0	1	0	2	0	0
snp_88854:LOC102654896	0	0	0	0	0	0	0	0	0	0	2	1	0	2	0	0	0	0	0	1	0	2	0	0
snp_406290:LOC102654896	2	0	2	0	0	1	7	3	7	5	5	6	0	2	0	1	0	0	8	9	3	3	13	15
snp_406291:LOC102654896	2	0	1	3	0	1	0	0	1	0	2	1	0	2	0	0	0	0	1	1	0	3	0	0
snp_406292:LOC102654896	0	0	1	0	0	0	3	0	1	3	4	4	0	2	0	0	0	0	0	2	0	4	1	0
snp_406293:LOC102654896	0	0	1	0	0	0	5	2	1	0	2	2	0	2	0	0	0	0	1	3	0	4	6	4
snp_406294:LOC102654896	0	0	1	0	0	0	2	0	3	0	2	1	0	2	0	0	0	0	0	1	0	2	2	4
snp_88855:LOC102654896	0	0	1	0	0	0	0	0	1	0	2	1	0	2	0	0	0	0	0	1	0	2	0	0
snp_88856:LOC102654896	2	1	1	0	2	0	0	0	2	0	2	2	0	2	0	0	0	0	7	2	0	3	0	4
snp_88857:LOC102654896	2	1	1	0	2	0	0	0	1	0	2	1	0	2	0	0	0	0	2	2	0	2	0	0
snp_88858:LOC102654896	0	1	1	0	0	0	0	0	1	0	2	1	0	2	0	0	0	0	0	2	0	2	0	0
snp_88859:LOC102654896	0	0	1	0	0	0	0	0	1	0	2	1	0	2	1	0	0	0	0	2	0	2	0	0
snp_88861:LOC100576478	1	0	1	0	0	0	0	0	0	0	0	0	2	1	4	2	0	0	50	63	0	27	58	111
snp_88862:LOC100576478	1	2	2	2	0	0	46	12	57	11	8	49	52	26	10	36	46	128	10	13	0	7	11	36
snp_88863:LOC100576478	1	2	2	2	0	0	46	13	57	11	8	49	52	26	10	36	47	128	12	13	0	8	12	36
snp_88864:LOC100576478	1	2	3	2	0	0	46	13	57	11	8	49	52	26	10	36	47	128	12	13	0	8	12	36
snp_88865:LOC100576478	1	3	2	2	0	0	46	13	57	11	9	50	53	26	10	36	47	128	12	18	0	12	16	47
snp_406295:LOC100576478	1	41	0	14	16	0	76	38	93	24	23	108	16	1	2	2	27	5	165	69	36	75	57	170
snp_406296:LOC100576478	1	0	1	0	0	4	15	20	23	10	15	20	15	1	1	1	0	4	61	13	37	16	0	6
snp_406297:LOC100576478	1	0	0	0	0	0	18	19	25	14	21	18	15	1	1	1	0	4	59	15	30	10	0	6
snp_88866:LOC100576478	5	8	3	2	1	3	1	2	0	0	2	3	15	1	1	1	0	4	15	1	1	1	0	6
snp_88867:LOC100576478	1	0	0	0	0	0	1	2	0	0	2	3	15	1	1	1	0	4	69	20	28	1	0	6
snp_88868:LOC100576478	24	4	34	1	0	46	1	2	0	0	2	3	15	1	1	1	0	4	16	2	1	1	0	7
snp_88869:LOC100576478	1	0	0	0	0	0	1	4	0	0	2	4	15	1	1	1	0	4	23	6	10	3	0	6
snp_406298:LOC100576478	1	0	0	0	0	0	76	86	63	60	59	65	15	1	1	1	0	4	15	1	1	1	0	6
snp_406299:LOC100576478	2	3	0	1	1	6	51	97	56	61	62	65	112	44	36	42	49	89	15	1	1	1	0	6
snp_88870:LOC100576478	160	175	200	180	111	176	1	2	0	0	2	3	15	1	1	1	0	4	251	88	95	94	69	110
snp_88871:LOC100576478	1	1	0	0	1	0	1	2	0	0	2	3	15	1	1	1	0	4	15	1	1	1	0	6
snp_88873:LOC100576478	1	2	0	0	0	0	1	2	0	0	2	3	15	1	1	1	0	4	15	1	1	1	0	4
snp_406300:LOC100576478	1	0	0	0	0	0	44	41	22	25	27	39	33	13	4	14	10	18	15	1	1	1	0	4
snp_406301:LOC100576478	1	0	0	0	0	0	45	50	22	25	28	40	33	13	4	14	10	18	15	1	1	1	0	4
snp_88874:LOC100576478	3	9	2	2	1	2	1	2	0	0	2	3	17	1	1	1	0	4	15	1	1	1	0	4
snp_88875:LOC100576478	8	7	4	2	0	6	1	2	0	0	2	3	27	1	8	7	0	4	15	1	1	1	0	4
snp_88876:LOC100576478	1	4	0	2	2	0	4	4	0	3	5	5	17	1	2	2	0	4	28	7	3	1	1	5
snp_88877:LOC100576478	1	1	0	0	0	0	1	2	0	2	2	4	15	1	2	2	0	4	17	3	1	2	2	5
snp_88878:LOC100576478	1	1	0	0	0	0	1	3	0	3	3	3	15	1	1	2	0	4	54	19	21	1	1	4
snp_406303:LOC100576478	1	0	1	0	0	0	36	52	23	31	21	36	30	4	16	7	4	6	15	1	1	1	0	4
snp_406304:LOC100576478	1	0	0	0	0	0	8	16	19	14	8	19	15	1	1	1	0	4	15	1	1	1	0	4
snp_88879:LOC102654732	0	0	0	0	0	0	0	0	0	0	0	0	0	0	0	0	0	0	0	0	0	0	0	0
snp_406316:LOC102654732	0	0	0	0	0	0	0	2	0	0	0	0	0	0	0	0	0	0	0	0	0	0	0	0
snp_406327:LOC102654732	0	0	0	0	0	0	0	0	0	0	0	0	0	0	0	0	2	0	0	0	0	0	0	0
snp_406339:LOC102654732	0	0	0	0	0	0	0	0	1	0	0	0	0	0	0	0	0	0	0	0	0	0	0	0
snp_406353:LOC102654732	0	0	0	0	0	0	0	0	0	0	0	0	0	0	0	0	0	0	0	0	0	0	1	0
snp_406355:LOC107964864	0	0	0	0	0	0	0	0	0	0	0	0	0	0	0	0	0	0	0	0	0	0	0	0
snp_88924:LOC102655053	4	13	2	2	8	11	11	10	4	7	10	13	1	0	5	3	0	0	9	7	2	4	13	5
snp_406356:LOC102655053	2	4	2	1	6	6	4	4	2	1	8	6	1	0	3	2	0	0	1	0	2	2	0	0
snp_88925:LOC102655053	2	6	2	1	8	6	4	4	2	1	8	6	1	0	3	2	0	0	4	0	2	2	0	0
snp_88926:LOC413183	7	10	9	4	7	2	0	0	0	0	0	0	0	0	0	0	1	0	0	0	1	0	0	0
snp_88927:LOC413183	7	10	9	4	7	2	0	0	0	0	0	0	0	0	0	0	1	0	0	0	0	0	0	0
snp_406357:LOC413183	11	6	15	7	3	2	21	17	26	14	4	2	18	3	5	6	19	8	18	3	5	6	19	8
snp_406360:LOC413183	11	6	15	7	3	2	21	17	26	14	4	2	18	3	7	6	19	8	18	3	7	6	19	8
snp_88936:LOC413183	11	6	15	8	3	2	21	17	26	14	4	2	18	3	7	6	19	8	18	3	7	6	19	8
snp_406366:LOC413183	11	6	15	7	3	2	21	17	26	14	4	2	18	3	7	6	19	8	19	3	7	6	19	8
snp_88939:LOC413183	1	2	1	0	2	0	5	8	10	7	8	4	16	12	4	3	3	10	9	10	4	1	4	6
snp_88956:LOC413183	1	2	1	0	2	0	5	8	10	7	8	4	16	12	4	3	3	10	10	10	4	1	4	6
snp_88963:LOC413183	1	2	1	0	2	0	5	8	10	7	5	4	16	12	4	3	3	10	9	10	4	1	5	6
snp_88965:LOC413183	1	2	1	0	2	0	5	8	10	7	6	4	16	12	4	3	3	10	9	10	4	1	4	6
snp_88966:LOC413183	1	2	1	0	2	0	5	8	10	7	5	4	16	12	4	3	3	10	9	10	4	1	4	6
snp_88967:LOC413183	1	2	1	0	2	0	5	8	10	8	5	4	16	12	4	3	3	10	9	10	4	1	4	6
snp_88970:LOC413183	1	3	1	0	5	1	5	9	10	7	5	5	18	12	4	3	3	10	9	10	4	2	5	6
snp_88972:LOC413183	1	2	1	0	2	0	5	8	10	7	5	4	18	12	4	3	3	10	9	10	4	1	4	6
snp_406407:LOC413183	2	2	3	3	0	2	1	3	0	2	2	5	8	7	6	6	15	10	0	0	0	0	2	0
snp_88974:LOC413183	36	32	26	24	33	15	3	10	2	7	0	3	5	4	1	7	5	7	43	20	17	23	34	37
snp_406408:LOC413183	0	0	0	0	0	0	0	3	3	1	1	3	2	1	1	2	2	2	0	0	0	0	0	0
snp_88982:LOC107964899	0	2	0	4	0	0	0	1	0	4	0	0	2	2	0	1	0	0	2	1	0	1	0	2
snp_88984:LOC107964899	0	2	0	4	0	0	0	2	0	4	0	1	2	2	0	1	0	0	3	4	0	1	2	3
snp_88985:LOC107964899	0	0	0	0	0	1	0	2	0	0	0	1	4	1	1	1	1	3	2	0	1	1	0	3
snp_406414:LOC412128	53	74	75	34	47	45	10	14	13	12	10	8	85	38	29	45	76	69	55	25	20	32	61	51
snp_406415:LOC412128	1	0	0	0	0	0	26	43	27	22	20	32	44	14	6	13	41	17	44	14	7	13	41	17
snp_88987:LOC726673	8	12	6	8	23	9	7	13	16	9	10	10	7	0	19	13	1	0	11	7	5	0	4	0
snp_88988:LOC726673	10	12	6	7	24	10	8	13	16	9	10	9	6	0	19	12	0	1	14	5	5	0	4	1
snp_88989:LOC551226	31	53	42	28	33	72	31	53	42	28	33	72	0	0	0	0	0	0	48	29	12	18	31	21
snp_406418:LOC552177	0	0	0	0	0	0	0	1	0	0	0	0	0	0	0	0	0	0	0	0	0	0	3	1
snp_88990:LOC102655426	0	0	0	0	0	0	0	0	0	0	0	0	0	0	0	0	0	0	0	0	0	0	0	0
snp_88990:LOC552177	1	6	5	0	1	0	5	12	5	6	4	1	4	1	0	4	5	4	2	3	0	1	0	0
snp_88994:LOC552177	2	8	5	3	8	0	6	15	5	9	11	1	5	3	2	4	6	4	2	3	0	1	0	0
snp_88995:LOC552177	0	0	0	0	0	0	4	7	0	6	3	1	4	1	0	4	5	4	1	1	0	0	9	2
snp_88996:LOC552177	0	0	0	0	0	0	4	7	0	6	3	1	4	1	0	4	5	4	0	0	0	0	0	0
snp_88997:LOC552177	0	1	0	2	3	0	4	7	0	6	3	1	4	1	0	4	5	4	0	0	0	0	0	0
snp_406427:LOC552177	0	0	0	0	0	0	4	7	0	8	3	1	4	1	0	4	5	4	0	0	0	0	0	0
snp_406428:LOC552177	0	0	0	0	0	0	4	9	0	6	3	1	6	2	0	4	5	4	0	0	0	0	0	0
snp_406429:LOC552177	1	1	1	1	3	1	7	7	3	4	2	3	1	0	1	1	2	5	0	0	0	1	2	0
snp_89001:LOC552177	0	2	0	1	2	1	0	0	0	0	0	4	0	0	0	0	0	0	2	0	0	0	3	4
snp_89002:LOC552177	2	3	0	2	0	4	2	3	0	2	0	4	5	1	3	0	3	2	5	1	3	0	3	2
snp_89003:LOC552177	2	0	3	0	1	1	2	0	3	0	1	1	0	1	2	0	1	1	0	1	2	0	1	1
snp_406431:LOC727480	0	0	0	0	0	0	2	6	0	5	3	2	5	3	6	3	0	2	0	0	0	0	0	0
snp_406442:LOC413620	22	39	22	21	33	51	22	39	22	21	33	51	10	2	9	7	10	7	50	34	24	29	39	48
snp_89005:LOC413620	196	220	82	166	179	183	0	0	0	0	0	0	343	106	124	94	236	131	0	1	0	0	0	0
snp_406443:LOC413620	103	99	19	71	84	65	79	90	16	65	71	54	116	45	61	65	73	83	1	0	0	1	0	0
snp_406444:LOC413620	102	99	19	68	84	65	80	90	17	61	72	54	116	45	61	65	73	83	1	0	0	2	2	0
snp_89006:LOC413620	102	99	19	68	84	65	80	90	17	61	72	54	117	45	61	65	73	83	1	0	0	2	2	0
snp_89010:LOC413620	35	14	5	9	22	15	11	5	2	2	9	4	26	1	12	24	22	46	0	0	0	1	1	0
snp_89011:LOC413620	35	14	5	9	22	15	11	5	2	2	9	4	26	1	12	24	22	45	0	0	0	1	1	0
snp_406456:LOC413620	35	14	5	10	22	15	11	5	3	2	9	4	26	1	14	24	22	45	2	0	0	1	1	0
snp_406457:LOC413620	35	14	5	9	22	15	11	5	2	2	9	4	26	1	12	24	22	45	0	0	0	1	3	0
snp_406460:LOC413620	35	14	5	9	22	15	11	5	2	4	9	4	26	1	12	24	22	45	0	0	0	1	1	0
snp_89032:LOC413620	13	13	5	7	8	3	9	5	2	2	5	2	8	1	4	7	8	11	0	0	0	0	1	0
snp_406475:LOC413618	22	35	33	23	32	24	24	46	36	26	29	23	23	0	30	15	0	0	20	12	4	6	14	15
snp_406476:LOC413618	0	16	0	9	5	0	22	16	36	8	14	59	32	19	13	17	18	19	32	14	4	1	19	1
snp_406477:LOC413618	52	68	71	60	59	62	65	97	102	79	95	80	9	7	10	10	8	15	175	43	55	66	94	90
snp_89033:LOC413618	10	15	6	5	7	6	0	0	0	0	0	0	0	0	0	0	1	0	8	4	3	5	4	6
snp_406478:LOC411629	33	46	51	35	34	78	33	46	51	35	34	79	0	1	0	0	0	0	40	20	9	6	16	21
snp_406479:LOC411629	0	2	0	0	2	0	104	157	107	117	115	112	193	76	95	81	109	109	0	0	3	1	0	1
snp_89034:LOC411629	69	101	89	104	83	44	75	113	95	110	94	53	128	33	54	54	57	42	192	41	72	58	80	53
snp_406480:LOC411629	52	111	74	75	85	70	55	109	75	77	88	70	77	20	13	26	26	21	129	45	35	56	57	63
snp_89037:LOC411629	55	114	80	74	88	72	52	108	75	74	86	69	77	20	13	26	26	21	129	44	35	54	57	62
snp_89038:LOC411629	51	108	74	74	85	69	52	108	74	74	86	69	77	20	13	26	26	21	129	44	35	54	57	62
snp_406481:LOC411629	51	108	74	74	85	69	52	108	74	74	87	69	98	28	24	37	35	30	129	44	35	54	57	62
snp_89039:LOC411629	51	108	74	74	85	69	52	108	74	74	86	69	83	21	17	30	28	22	129	44	35	54	57	62
snp_406482:LOC411629	51	108	74	74	85	69	52	108	74	74	86	69	77	20	13	26	26	21	129	43	35	54	56	61
snp_406484:LOC411629	107	101	72	102	90	104	109	108	78	114	104	110	172	56	70	80	119	101	167	58	72	63	111	92
snp_406485:LOC411629	100	101	67	102	90	98	101	101	68	101	90	99	160	52	68	63	109	92	160	52	68	63	110	92
snp_406486:LOC411629	100	101	67	102	90	98	100	101	67	101	90	98	160	52	68	63	109	92	160	52	68	63	110	92
snp_406488:LOC411629	100	101	67	102	90	98	100	101	69	102	90	98	161	52	68	66	109	92	160	52	68	63	113	92
snp_406489:LOC413740	0	0	0	0	0	0	6	9	4	7	3	1	8	7	11	5	3	5	0	0	0	0	0	0
snp_406490:LOC413740	0	0	0	0	0	0	23	71	20	39	24	26	0	0	0	0	0	0	16	6	5	6	20	8
snp_406491:LOC411630	16	30	13	18	22	16	1	0	0	0	1	2	0	0	0	0	0	0	40	11	10	17	18	21
snp_89041:LOC411630	19	37	14	18	23	16	4	8	1	0	2	2	7	5	2	2	1	0	44	15	10	18	18	21
snp_89043:LOC411630	20	40	17	24	25	17	5	10	4	6	4	4	3	5	0	4	3	0	45	12	10	21	23	23
snp_406501:LOC411630	20	40	17	24	25	17	5	10	4	6	4	4	3	5	0	4	3	0	45	12	10	22	23	23
snp_89050:LOC411630	20	40	17	24	25	17	5	10	4	6	4	4	5	6	0	4	3	0	45	12	10	21	23	23
snp_406505:LOC411630	20	41	17	24	25	17	5	10	4	6	4	4	3	5	0	4	3	0	45	12	10	21	23	23
snp_406508:LOC411630	20	40	17	24	25	17	5	10	4	6	4	4	3	5	0	4	3	0	46	12	10	21	23	23
snp_406509:LOC411630	20	40	17	24	25	17	5	10	4	8	4	4	3	5	0	4	3	0	45	12	10	21	23	23
snp_406515:LOC411630	20	40	17	24	25	17	5	10	4	6	4	4	3	5	0	4	3	0	46	13	10	21	23	24
snp_406517:LOC113218949	0	0	0	0	0	0	0	0	0	0	0	0	0	0	0	0	0	0	0	0	0	0	1	0
snp_406520:LOC113218949	0	0	0	0	0	0	0	0	1	0	0	0	0	0	0	0	0	0	0	0	0	0	1	0
snp_406520:LOC411630	20	40	17	24	25	17	5	10	4	7	4	4	3	5	0	4	3	0	45	12	10	21	23	23
snp_406521:LOC411630	20	40	17	24	25	17	10	16	5	9	5	4	8	7	4	9	4	3	45	12	10	21	23	23
snp_406523:LOC411630	20	40	17	24	25	17	5	10	6	7	4	4	3	5	0	4	3	0	45	12	10	21	23	23
snp_406524:LOC411630	20	40	17	24	25	17	5	10	6	9	4	5	3	5	0	4	3	0	45	12	10	21	23	23
snp_406525:LOC411630	20	40	17	24	25	17	5	10	4	6	4	4	3	5	0	4	3	0	45	12	11	22	23	24
snp_406526:LOC411630	20	40	17	24	25	17	5	10	4	6	4	4	4	5	0	4	3	0	45	12	10	21	23	23
snp_406530:LOC411630	20	40	17	24	25	17	5	11	4	6	4	4	3	5	0	4	3	1	45	12	10	21	23	23
snp_406536:LOC411630	21	40	17	24	25	17	6	10	4	6	4	4	3	5	0	3	2	0	45	12	10	20	23	23
snp_406538:LOC411630	22	36	13	20	15	17	21	26	11	16	10	9	7	5	4	2	8	0	34	15	13	15	25	20
snp_89069:LOC411630	16	28	24	12	16	22	6	1	2	0	3	2	28	8	5	7	15	9	1	0	1	0	0	0
snp_406546:LOC551571	1	2	0	0	0	1	0	0	0	0	0	0	2	1	0	0	2	1	3	1	0	0	2	1
snp_89082:LOC551571	0	0	0	0	0	0	0	2	0	0	0	0	1	1	0	0	2	0	1	3	1	0	2	0
snp_89083:LOC551571	0	0	1	1	0	3	0	0	0	0	0	0	1	1	0	0	2	0	1	1	0	0	2	0
snp_89103:LOC409628	140	141	277	83	119	121	139	242	252	135	200	125	317	127	143	147	148	191	317	127	142	147	148	191
snp_89105:LOC409628	22	3	70	2	0	23	83	106	133	61	93	82	71	15	64	24	45	0	128	15	99	66	126	0
snp_406550:LOC409628	22	3	70	2	0	23	83	106	133	61	93	82	71	15	64	24	45	0	131	15	100	68	126	0
snp_406551:LOC409628	17	19	20	10	15	9	105	126	130	81	106	91	40	4	14	16	9	29	101	0	63	80	133	1
snp_406552:LOC409628	122	149	213	85	153	95	59	88	99	58	81	72	272	99	112	109	99	162	42	0	50	43	0	0
snp_406553:LOC409628	122	160	216	83	137	92	54	75	88	48	77	62	270	101	118	110	97	156	36	0	38	38	0	0
snp_406557:LOC409628	42	39	68	27	51	29	132	176	223	116	195	117	78	12	35	22	43	44	35	7	13	12	17	26
snp_406558:LOC409628	42	39	68	27	51	29	132	176	223	116	195	117	78	12	35	22	43	44	35	7	13	11	17	26
snp_406559:LOC409628	0	1	1	0	1	1	188	258	288	170	238	179	2	0	1	0	2	1	9	2	2	8	2	5
snp_89107:LOC409628	64	108	159	88	100	86	146	196	271	151	175	141	50	12	18	34	27	43	3	0	2	1	2	7
snp_406561:LOC409628	64	108	159	88	100	86	146	196	271	151	175	141	50	12	18	34	27	43	3	0	5	1	2	7
snp_406562:LOC409628	64	108	159	88	100	86	147	196	271	151	175	141	50	12	18	34	27	43	3	0	5	1	2	7
snp_406564:LOC409628	64	108	159	88	100	86	146	196	272	151	175	141	50	12	18	34	27	43	3	0	2	1	2	7
snp_406566:LOC409628	65	108	159	88	100	86	146	196	272	151	175	141	50	12	18	34	27	43	3	0	2	1	2	7
snp_406579:LOC409628	64	108	160	88	100	86	146	196	271	151	175	141	50	12	18	34	27	43	3	0	2	1	2	7
snp_406585:LOC409628	64	108	159	88	100	86	146	196	271	152	175	141	50	12	18	34	27	43	3	0	2	1	2	7
snp_406593:LOC409628	64	108	159	88	100	86	146	196	271	151	175	141	50	12	18	34	28	43	3	0	2	1	2	7
snp_406594:LOC409628	65	108	159	88	100	86	146	196	271	151	175	141	50	12	18	34	28	43	3	0	2	1	2	7
snp_406622:LOC409628	64	108	159	89	100	86	146	196	271	151	175	141	50	12	18	34	28	43	3	0	2	1	2	7
snp_406623:LOC100577189	56	107	4	77	87	44	56	104	2	78	84	45	18	6	0	11	17	41	13	3	0	7	13	31
snp_406623:LOC409628	64	109	159	88	100	86	146	197	271	151	175	141	50	12	18	34	28	43	3	0	2	1	2	7
snp_406627:LOC100577189	151	224	3	159	205	98	101	149	7	97	142	69	35	26	0	51	42	89	83	47	0	67	97	151
snp_406627:LOC409628	66	110	159	90	102	86	148	197	271	152	177	141	50	12	18	34	28	45	3	0	2	1	5	10
snp_406628:LOC100577189	151	224	3	159	206	99	101	149	7	97	142	69	36	26	0	51	42	89	82	47	0	67	97	151
snp_406630:LOC100577189	151	224	3	159	205	98	101	149	7	97	142	69	35	26	0	51	42	89	82	47	0	67	97	151
snp_406631:LOC409628	66	110	159	90	102	86	148	198	271	152	177	141	50	12	18	34	28	45	3	0	2	1	5	10
snp_406643:LOC100577189	151	224	3	159	205	98	101	149	7	97	143	69	35	26	0	51	42	89	82	47	0	67	97	151
snp_406654:LOC100577189	128	189	11	134	165	84	6	3	5	4	8	5	0	0	0	8	0	11	88	42	4	2	87	64
snp_406654:LOC409628	64	111	159	90	101	86	146	196	271	151	175	141	50	12	18	34	28	43	3	2	3	1	4	7
snp_406655:LOC100577189	96	167	4	99	142	78	5	11	4	9	11	5	2	0	0	48	0	65	46	40	0	0	60	35
snp_406655:LOC409628	65	109	159	92	101	86	146	196	271	151	175	141	50	12	18	34	28	43	4	0	2	1	2	7
snp_406656:LOC100577189	3	5	1	5	2	8	0	5	1	3	3	5	0	0	0	2	0	1	9	3	0	0	16	8
snp_406656:LOC409628	65	108	159	88	100	86	146	197	271	151	175	141	50	12	18	34	28	43	3	1	2	1	4	8
snp_406657:LOC100577189	0	0	0	2	1	0	0	2	0	3	1	2	0	0	0	2	0	1	11	1	0	0	11	4
snp_406657:LOC409628	64	108	159	88	100	86	146	196	271	151	175	141	50	12	18	34	28	43	3	0	2	1	2	8
snp_406658:LOC100577189	0	0	0	2	1	0	0	0	0	3	1	1	0	0	0	2	0	1	10	5	0	0	10	4
snp_406659:LOC100577189	0	0	0	2	1	0	0	1	0	6	1	2	0	0	0	2	0	1	14	6	0	0	15	9
snp_406660:LOC100577189	7	1	1	3	4	5	1	1	0	6	2	2	0	0	0	2	0	1	20	15	0	0	25	13
snp_406661:LOC100577189	7	2	1	3	5	6	1	1	0	6	2	3	0	0	0	2	0	1	23	15	0	0	26	18
snp_406662:LOC100577189	7	2	1	9	5	7	1	1	0	6	2	3	0	0	0	2	0	1	24	15	0	0	27	18
snp_406663:LOC100577189	15	10	1	15	15	15	1	1	0	4	2	3	0	0	0	2	0	1	18	9	1	0	17	13
snp_406664:LOC100577189	0	0	0	2	2	0	1	0	0	4	2	2	0	0	0	2	0	1	8	9	1	0	14	9
snp_406665:LOC100577189	1	3	0	4	2	0	0	0	0	3	1	1	0	0	0	2	0	1	1	2	0	0	0	0
snp_406666:LOC409628	65	108	159	88	100	88	146	196	271	151	175	141	50	12	18	34	28	43	3	0	2	1	2	7
snp_406684:LOC409628	0	0	0	0	0	0	104	99	105	60	82	68	182	66	55	79	88	104	186	76	75	79	199	107
snp_406685:LOC409628	1	0	1	0	0	0	104	99	105	60	82	68	182	66	55	79	88	106	189	77	76	80	199	107
snp_406688:LOC409628	0	0	0	0	0	0	104	100	105	60	82	68	182	66	55	82	88	104	186	76	75	79	199	108
snp_406689:LOC409628	26	41	38	13	14	29	47	42	34	26	24	24	78	27	21	73	4	86	137	49	55	51	197	88
snp_406690:LOC409628	12	11	16	9	16	9	72	71	105	36	75	67	0	0	0	0	0	2	289	71	131	77	272	114
snp_406691:LOC409628	21	21	33	18	27	24	68	70	104	37	72	63	0	0	0	1	0	2	276	74	150	71	238	80
snp_406692:LOC409628	28	28	49	31	35	33	56	62	88	37	63	48	0	0	0	2	0	2	288	78	169	78	226	72
snp_406693:LOC409628	47	63	127	63	58	52	7	13	8	5	6	8	0	0	0	0	0	0	193	40	122	53	82	4
snp_406694:LOC409628	78	110	111	73	91	63	15	24	23	29	27	17	212	64	110	98	129	117	213	63	111	98	130	118
snp_406695:LOC409628	78	110	111	73	91	63	15	24	23	29	27	17	212	63	110	98	129	117	213	63	111	98	130	118
snp_406700:LOC409628	78	110	111	73	91	63	15	24	23	29	27	17	212	63	110	98	129	117	213	64	111	98	130	118
snp_406714:LOC409628	74	98	103	59	79	54	7	9	11	9	10	2	189	59	99	89	119	108	192	57	100	89	120	108
snp_406715:LOC409628	74	98	103	59	79	54	7	8	10	9	9	1	190	58	99	89	119	108	192	57	100	89	120	107
snp_406716:LOC409628	74	98	103	59	79	55	7	8	10	9	9	1	190	58	99	89	119	108	192	57	100	89	120	107
snp_406717:LOC409628	74	98	102	60	78	54	7	8	9	8	8	1	190	57	99	89	119	108	196	56	101	89	120	107
snp_406718:LOC409628	74	98	102	59	78	54	7	8	9	8	8	1	190	57	99	89	119	108	192	56	100	89	120	107
snp_89121:LOC409628	0	0	0	0	0	2	0	2	0	1	2	0	0	0	0	0	0	0	0	0	0	0	0	0
snp_406769:LOC551514	0	0	0	0	0	0	0	0	0	0	0	0	0	0	0	0	0	0	0	0	0	0	0	0
snp_406775:LOC551514	0	0	0	1	0	0	0	0	0	0	0	0	0	0	0	0	0	0	0	0	0	2	0	0
snp_406776:LOC551514	0	0	0	1	0	0	0	0	1	0	0	0	0	0	0	0	0	0	0	0	0	2	0	0
snp_406777:LOC551514	0	0	0	1	0	0	0	0	1	0	0	0	0	0	0	0	0	0	0	0	0	1	0	0
snp_406780:LOC551514	0	1	0	0	0	0	0	0	0	0	0	0	0	0	0	0	0	0	0	0	0	0	0	0
snp_406785:LOC551514	0	0	0	0	0	0	0	0	0	0	0	0	0	0	1	0	0	0	0	0	1	0	0	0
snp_406790:LOC551514	0	1	0	0	0	0	0	0	0	0	0	0	4	1	0	0	0	0	1	0	2	0	1	1
snp_406791:LOC551514	0	1	0	0	0	0	0	0	0	0	0	0	4	1	0	0	0	0	1	0	0	0	1	1
snp_406793:LOC551514	0	0	0	0	0	0	0	1	0	0	2	0	0	0	0	0	0	0	0	0	1	0	0	0
snp_406794:LOC551514	0	0	0	0	0	0	0	0	0	0	0	0	0	0	1	0	0	0	1	0	0	0	0	0
snp_406795:LOC551514	0	0	0	0	1	0	0	0	0	0	0	0	0	0	0	0	0	0	0	1	0	0	0	1
snp_406798:LOC551514	0	2	0	0	1	0	0	0	0	1	0	1	0	0	0	0	0	0	3	0	0	0	2	1
snp_406799:LOC551514	0	2	0	0	0	0	0	0	0	1	0	1	0	0	0	0	0	0	1	0	0	0	1	1
snp_406803:LOC551514	1	0	0	0	0	1	2	0	0	0	0	2	0	0	0	0	0	0	0	0	0	0	0	0
snp_406804:LOC551514	0	0	0	0	0	0	0	0	0	2	0	2	0	0	0	0	0	0	0	0	0	0	0	0
snp_406805:LOC551514	0	0	0	0	0	0	1	0	0	2	0	2	0	0	0	0	0	0	0	0	0	0	0	0
snp_406806:LOC551514	0	0	0	0	0	0	0	0	0	0	0	0	2	2	0	0	0	0	0	0	0	0	3	0
snp_406807:LOC551514	1	4	0	0	0	2	1	4	0	0	0	2	0	2	1	0	0	1	0	2	1	0	0	1
snp_406819:LOC551514	0	0	0	2	2	0	0	0	0	0	0	2	4	2	2	0	0	0	0	0	0	0	4	0
snp_406820:LOC551514	1	0	1	5	1	0	1	0	1	5	1	0	0	0	0	0	0	1	0	0	0	0	0	1
snp_406821:LOC551514	0	3	2	0	2	1	0	2	1	0	1	0	5	0	4	2	1	2	5	0	4	2	1	2
snp_406822:LOC551514	0	1	0	2	0	0	1	0	0	1	0	1	0	0	0	0	0	0	4	0	1	2	3	3
snp_406823:LOC551514	1	8	0	0	4	1	2	2	7	0	2	4	0	0	0	0	0	0	1	2	3	0	14	1
snp_406824:LOC551514	0	11	0	2	5	0	2	2	10	4	2	7	0	0	0	0	0	0	2	5	0	0	16	2
snp_406825:LOC551514	0	13	0	7	11	0	12	3	10	1	7	14	0	0	0	0	0	0	2	5	0	2	10	10
snp_406826:LOC551514	0	9	0	9	11	0	12	3	6	1	10	10	0	0	0	0	0	0	1	2	0	2	9	14
snp_406827:LOC551514	0	6	0	7	13	0	11	5	6	1	14	6	0	0	0	0	0	0	0	2	0	1	7	13
snp_406828:LOC551514	0	0	0	1	3	0	4	5	0	0	7	11	0	0	0	0	0	0	1	1	0	2	4	0
snp_406829:LOC551514	0	0	0	1	0	0	8	5	5	1	6	15	1	0	0	0	0	0	10	2	5	6	7	6
snp_406830:LOC551514	0	0	0	1	0	0	8	5	5	1	7	15	1	0	0	0	0	0	10	2	5	6	7	6
snp_406831:LOC551514	0	4	0	2	6	0	8	7	8	3	7	15	1	0	0	0	0	0	15	3	6	15	8	17
snp_406832:LOC551514	0	12	0	3	9	0	6	11	12	4	7	13	0	0	0	0	0	0	15	4	8	23	10	18
snp_406833:LOC551514	0	12	0	2	12	0	3	7	10	6	9	7	0	0	0	0	0	0	13	4	5	26	7	21
snp_406834:LOC551514	0	12	0	2	15	0	4	7	13	5	8	6	0	0	0	0	0	0	12	5	5	29	6	22
snp_406835:LOC551514	0	11	0	2	13	0	4	6	13	5	6	5	0	0	0	0	0	0	10	5	5	25	6	19
snp_406837:LOC551514	0	11	0	2	13	0	4	6	13	5	6	5	0	0	0	0	0	0	11	5	5	25	6	20
snp_406838:LOC551514	0	7	0	6	15	0	8	9	9	4	12	7	18	1	13	0	0	0	9	3	9	15	6	16
snp_406839:LOC551514	0	7	0	8	6	0	6	11	8	6	11	8	13	1	12	0	0	0	9	3	7	9	4	12
snp_406840:LOC551514	0	8	0	5	5	0	6	10	10	6	6	7	12	0	10	0	0	0	10	1	5	11	3	8
snp_406841:LOC551514	0	6	0	4	8	0	6	10	10	6	9	7	9	0	10	0	0	0	10	1	5	10	3	7
snp_406842:LOC551514	7	4	8	1	6	4	7	4	8	1	6	4	5	0	2	12	0	3	1	1	0	0	1	1
snp_406848:LOC551514	0	3	0	1	1	0	2	1	1	2	1	3	0	0	0	0	0	0	2	0	2	3	0	1
snp_89122:LOC412825	0	0	0	0	0	0	0	0	0	0	0	0	0	0	0	0	0	0	0	0	0	0	0	0
snp_406945:LOC412825	0	0	0	0	0	0	0	0	0	0	0	0	0	0	0	0	0	0	1	0	0	0	0	0
snp_407005:LOC412825	0	0	0	0	0	0	0	0	0	0	0	0	0	0	0	1	0	0	0	0	0	1	0	0
snp_89133:LOC412825	1	0	0	0	1	0	0	0	0	0	0	0	0	0	0	0	0	1	0	0	0	0	1	1
snp_89134:LOC412825	1	0	1	0	0	0	0	0	0	0	0	0	0	0	0	0	0	0	1	2	0	0	1	2
snp_89135:LOC412825	0	0	1	1	2	0	0	0	1	0	1	0	3	0	2	0	2	0	3	0	2	0	2	0
snp_89136:LOC412825	0	1	0	0	0	0	0	0	0	0	1	0	0	0	2	0	0	0	9	0	0	0	0	1
snp_89137:LOC412825	0	0	0	0	2	0	0	0	0	0	0	0	0	0	0	0	0	0	4	1	2	1	1	5
snp_89138:LOC412825	0	0	0	0	0	2	2	0	0	0	0	0	1	0	0	1	0	0	3	0	0	0	0	5
snp_89139:LOC412825	1	1	2	0	0	0	0	0	0	0	0	0	0	0	0	2	0	0	3	2	1	2	0	5
snp_89140:LOC412825	1	1	2	0	1	0	0	0	0	0	0	0	0	0	0	2	0	0	3	2	1	2	0	1
snp_89141:LOC412825	4	0	4	0	4	4	0	0	2	1	4	2	0	0	0	0	0	0	11	1	5	1	1	5
snp_89142:LOC412825	0	0	0	1	4	0	0	0	0	0	0	0	2	0	0	5	2	0	2	0	0	0	2	0
snp_89143:LOC412825	2	0	0	1	2	0	0	0	2	4	7	1	1	0	2	3	0	0	7	0	1	0	3	1
snp_89144:LOC412825	3	0	1	0	4	1	0	0	0	1	0	0	1	0	0	7	0	0	2	1	0	0	0	1
snp_89145:LOC412825	0	0	0	0	0	0	0	1	0	1	0	0	2	0	7	3	0	0	8	2	1	6	4	8
snp_89146:LOC412825	0	0	0	0	0	0	1	0	0	0	0	0	1	0	0	0	0	0	2	1	0	3	7	1
snp_89147:LOC412825	3	1	6	3	9	1	1	0	3	1	1	1	4	6	4	5	2	4	4	5	3	5	1	4
snp_407006:LOC412825	11	6	7	7	10	6	9	6	7	7	10	6	5	5	14	6	6	8	5	5	14	6	6	8
snp_407011:LOC412825	13	6	16	4	3	10	1	4	2	6	12	3	38	7	17	16	21	22	38	7	17	16	21	22
snp_407014:LOC412825	0	0	0	0	0	0	0	0	0	0	2	0	0	0	0	1	0	1	0	0	0	0	0	0
snp_407016:LOC113218934	0	0	0	0	0	2	0	0	0	1	2	0	0	0	0	0	0	0	0	0	0	0	0	0
snp_407017:LOC113218934	0	0	0	0	0	2	0	0	0	1	2	1	0	0	0	0	0	0	0	0	0	0	0	0
snp_89150:LOC100576878	485	682	626	409	469	462	521	743	650	445	482	493	460	170	226	175	288	310	268	106	127	125	161	160
snp_89151:LOC100576878	485	683	628	411	469	463	521	743	650	445	482	493	460	169	226	175	288	310	268	107	127	125	161	160
snp_89152:LOC100576878	288	474	359	228	249	292	0	0	0	0	0	0	0	0	0	1	0	0	0	0	0	0	0	0
snp_89153:LOC100576878	290	481	365	230	251	296	0	0	0	0	0	0	1	0	0	1	0	0	0	0	0	0	0	0
snp_407018:LOC100576878	0	0	0	0	0	0	0	0	0	0	0	0	0	0	0	0	0	0	0	0	0	0	0	0
snp_89156:LOC100576912	1	3	2	0	2	0	5	9	7	2	4	3	10	7	16	6	6	8	0	0	0	0	0	0
snp_89157:LOC100576912	11	12	10	20	19	6	11	12	10	20	19	6	28	6	12	10	7	17	0	0	0	0	0	0
snp_407066:LOC100576912	9	11	7	12	6	1	9	11	7	12	6	2	17	2	2	6	5	1	22	8	5	8	9	2
snp_407067:LOC100576912	2	0	2	0	1	5	10	8	10	11	18	4	0	0	0	0	0	0	14	5	5	3	7	8
snp_89188:LOC100576912	4	0	9	1	1	5	8	13	8	11	10	7	0	0	0	3	0	4	14	4	5	7	8	10
snp_407069:LOC100576912	3	0	7	0	0	5	8	19	7	14	18	6	0	0	0	0	0	0	14	4	5	4	8	6
snp_407070:LOC100576912	4	0	2	0	0	2	12	21	9	19	14	7	10	1	1	0	5	4	10	1	1	0	5	5
snp_89191:LOC100577135	0	0	0	0	0	0	0	0	0	0	0	0	0	0	0	0	0	0	0	0	0	0	0	0
snp_89192:LOC100577135	0	0	0	0	0	1	0	0	0	0	0	0	0	0	0	0	0	0	0	0	0	0	0	0
snp_407076:LOC724880	56	0	63	0	0	51	128	327	145	200	230	108	0	0	0	0	0	0	159	30	74	105	106	153
snp_407077:LOC724880	115	46	133	25	38	114	114	266	130	166	188	134	67	22	26	15	44	23	67	22	26	15	44	23
snp_407078:LOC724880	115	46	134	25	38	114	114	266	130	167	188	134	67	22	26	15	44	23	67	22	26	15	44	23
snp_407079:LOC724880	115	46	133	25	38	113	114	266	130	166	188	134	67	22	26	15	44	23	67	22	26	15	44	23
snp_407082:LOC724880	115	46	133	25	38	113	114	266	132	166	188	134	67	22	26	15	44	23	67	22	26	15	44	23
snp_407083:LOC724880	303	348	307	214	248	187	204	228	207	134	160	122	0	0	0	0	0	0	507	145	221	190	308	203
snp_407113:LOC102655697	0	0	0	0	0	0	0	0	0	0	0	0	0	0	0	0	0	0	0	0	0	0	0	0
snp_407121:LOC409631	0	0	0	0	0	0	0	5	5	2	2	2	3	5	0	0	0	1	225	185	1	5	4	30
snp_407122:LOC409631	2	1	3	6	0	8	1	2	4	7	6	2	157	108	8	2	0	1	67	54	0	4	4	44
snp_407123:LOC113218955	1	0	2	0	0	0	1	0	2	0	0	0	0	0	0	0	0	0	0	0	0	0	0	0
snp_89202:LOC100576982	1	0	0	0	0	0	1	0	0	0	1	0	0	0	0	0	0	0	0	0	0	0	0	0
snp_407125:LOC100576982	1	1	1	0	0	0	7	3	5	3	7	5	0	0	0	0	0	0	16	2	9	4	5	2
snp_407126:LOC100576982	23	21	20	10	18	24	41	32	28	14	26	38	0	0	0	0	0	0	42	14	26	22	24	23
snp_89204:LOC100577028	33	32	39	18	28	11	25	21	43	17	19	17	37	9	15	24	23	20	36	8	16	30	17	21
snp_89206:LOC100577028	33	32	39	18	28	12	25	21	43	17	19	17	37	9	15	24	24	20	36	8	16	30	17	21
snp_89207:LOC100577028	33	32	39	18	28	11	25	21	43	17	19	17	37	9	15	24	23	20	37	8	16	30	17	22
snp_89208:LOC100577028	33	32	39	18	28	11	25	21	43	17	19	17	37	9	15	24	23	21	36	8	16	30	17	21
snp_407128:LOC100577028	33	32	39	18	28	11	25	21	43	17	19	17	37	9	15	24	23	20	39	10	17	32	18	24
snp_407129:LOC100577028	0	34	1	10	20	0	29	18	56	16	18	22	13	2	0	0	14	1	39	15	28	23	0	8
snp_407130:LOC100577028	14	29	37	13	15	22	14	29	37	13	16	22	2	0	0	0	0	0	43	19	18	20	23	16
snp_89210:LOC100577028	14	29	37	13	15	22	14	29	37	13	15	22	2	0	0	0	0	0	43	19	18	20	23	15
snp_89211:LOC100577028	3	6	0	3	0	1	0	3	0	0	0	0	0	2	0	0	1	0	6	9	4	2	8	8
snp_407144:LOC113218926	0	2	2	4	1	0	0	2	2	4	1	1	0	0	0	0	0	0	5	0	2	4	4	2
snp_407150:LOC107964872	0	0	0	0	0	0	0	0	0	0	0	0	0	0	0	0	0	0	0	0	0	1	0	0
snp_407153:LOC107964872	0	0	0	0	0	0	0	2	0	1	0	0	0	0	0	0	0	0	0	0	0	0	0	0
snp_407154:LOC107964872	0	0	0	0	0	0	0	3	0	1	0	0	0	0	0	0	0	0	0	0	0	0	0	0
snp_407155:LOC107964872	0	0	0	0	0	0	0	1	0	1	0	0	0	0	0	0	0	0	0	0	0	0	0	0
snp_407156:LOC107964872	0	0	0	0	0	0	0	0	0	0	0	0	0	0	0	0	0	0	0	0	0	0	0	0
snp_89217:LOC107964872	0	0	0	0	0	0	0	0	0	0	0	2	4	1	0	3	1	3	0	0	0	1	1	1
snp_407159:LOC107964872	0	0	0	0	0	0	0	0	2	0	1	0	0	0	0	0	0	0	1	0	0	2	0	0
snp_407160:LOC107964872	0	0	0	0	0	0	1	4	2	0	1	0	0	0	0	0	0	0	1	0	2	7	0	0
snp_89218:LOC409633	84	193	66	121	128	86	270	696	291	381	482	282	213	177	4	1	634	174	172	41	112	80	0	38
snp_407161:LOC409633	82	182	63	118	116	80	270	696	292	381	482	282	213	177	4	1	634	174	172	41	112	80	0	38
snp_407162:LOC409633	82	182	63	118	116	80	270	696	292	381	482	282	213	177	5	1	634	174	172	41	112	80	0	38
snp_407163:LOC409633	7	29	3	18	11	7	270	824	280	465	567	249	389	239	51	38	740	198	19	7	3	5	14	3
snp_407164:LOC412827	3	1	2	2	1	4	1	1	2	0	1	2	7	8	0	0	12	12	3	2	0	16	4	31
snp_407165:LOC724750	10	9	3	8	3	8	8	9	3	8	3	8	16	3	2	3	2	3	16	4	2	5	2	9
snp_89219:LOC724750	10	9	3	8	3	9	8	9	3	8	3	9	16	3	2	3	2	3	16	4	2	5	2	9
snp_89219:LOC724819	14	19	9	4	13	32	14	19	14	4	13	32	22	24	10	5	10	8	22	24	9	5	10	8
snp_89220:LOC724750	10	9	3	9	3	8	8	9	3	8	3	8	16	5	2	3	4	4	16	4	2	5	3	9
snp_89220:LOC724819	10	19	18	13	15	21	49	55	58	39	39	59	177	61	66	46	81	51	82	25	13	17	38	21
snp_89221:LOC724819	0	1	2	0	2	0	0	0	5	0	0	0	3	0	0	1	0	0	0	0	0	0	1	1
snp_89239:LOC724750	10	9	3	8	3	8	8	9	3	8	3	8	16	4	2	3	2	3	16	4	2	5	2	9
snp_89262:LOC724750	11	9	3	8	3	8	8	9	3	8	3	8	16	3	2	3	2	3	16	4	2	5	2	9
snp_407186:LOC724750	10	9	3	8	3	8	8	9	3	8	3	8	16	3	2	3	2	3	16	4	2	5	3	9
snp_407219:LOC724750	10	9	3	8	3	8	8	9	3	8	3	9	16	3	2	3	2	3	16	4	2	5	2	9
snp_407229:LOC724750	10	9	3	8	3	8	9	9	3	8	3	8	16	3	2	3	2	3	16	4	2	5	2	9
snp_407231:LOC724750	10	9	3	8	3	8	8	9	3	8	3	8	16	3	2	3	2	3	17	4	2	5	2	9
snp_407235:LOC724750	10	9	3	8	3	8	8	9	5	8	3	9	16	3	2	3	2	3	16	4	2	5	2	9
snp_407241:LOC724750	10	9	3	8	3	8	8	9	3	8	3	8	16	3	2	3	2	3	16	4	2	5	2	10
snp_407242:LOC724750	10	9	3	8	3	8	8	9	3	8	4	8	16	3	2	3	2	3	16	4	2	5	2	9
snp_407244:LOC724750	10	9	3	8	3	8	8	9	3	8	3	8	16	3	2	3	2	3	16	5	2	5	2	9
snp_407245:LOC724750	13	9	3	8	3	8	8	9	3	8	3	8	16	3	2	3	2	3	16	4	2	6	2	9
snp_89273:LOC724750	10	9	3	9	3	8	8	9	3	8	3	8	16	3	2	3	2	3	18	4	2	5	2	9
snp_89276:LOC724750	10	9	3	9	3	8	8	9	3	8	3	8	16	3	2	3	2	3	16	4	2	5	2	9
snp_89280:LOC724750	10	9	3	8	4	10	8	9	3	8	5	10	16	4	2	3	2	3	16	5	2	5	2	9
snp_407260:LOC724750	10	9	3	8	4	10	8	9	3	8	6	10	16	4	2	4	5	3	16	5	2	5	2	9
snp_407273:LOC724750	10	9	3	8	4	10	8	9	4	8	5	10	16	4	2	3	2	3	16	5	2	5	2	9
snp_407286:LOC724750	10	9	3	8	4	11	8	9	3	8	5	11	16	4	2	3	2	3	16	5	2	5	2	9
snp_89293:LOC100576471	0	0	3	0	1	8	0	0	5	0	0	1	0	1	0	1	0	1	4	4	0	23	11	34
snp_407291:LOC100576471	0	2	2	1	4	0	15	18	63	22	17	26	0	1	3	0	0	0	47	24	31	26	26	22
snp_407292:LOC100576471	0	3	0	3	6	0	4	3	15	1	7	3	0	1	2	0	0	0	9	4	10	3	4	4
snp_407293:LOC100576471	0	1	0	0	4	0	14	9	39	5	17	14	0	1	2	0	0	0	2	1	0	2	3	2
snp_407294:LOC100576471	0	118	3	101	133	2	234	134	310	132	123	234	0	1	2	0	0	0	405	152	202	199	256	233
snp_407295:LOC100576471	70	101	123	77	75	75	127	180	283	146	150	130	238	98	108	143	185	129	245	98	107	145	189	129
snp_407296:LOC100576471	71	101	123	77	75	75	127	180	283	146	149	130	238	98	108	143	185	129	245	98	107	145	189	129
snp_407299:LOC100576471	70	101	123	77	75	75	127	180	283	146	149	130	238	98	108	143	185	129	245	98	107	145	189	129
snp_407305:LOC100576471	70	101	123	77	75	75	127	181	283	146	149	130	238	98	108	143	185	129	246	98	107	145	189	129
snp_407306:LOC100576471	70	101	123	77	75	75	127	181	284	143	150	130	238	98	108	143	185	129	247	103	108	145	194	129
snp_407307:LOC100576471	70	101	123	77	75	75	127	181	283	143	149	130	238	98	108	143	185	129	246	98	109	148	190	133
snp_407308:LOC100576471	70	101	123	77	75	75	131	183	283	147	149	130	238	98	109	143	185	130	245	98	107	145	188	129
snp_407309:LOC100576471	70	101	123	77	75	75	127	180	283	143	149	130	238	98	108	143	185	129	245	98	107	145	188	129
snp_407310:LOC100576471	70	101	123	77	75	75	127	180	283	143	149	130	238	98	108	143	185	129	245	98	108	145	188	129
snp_89298:LOC100576471	70	101	125	77	75	75	127	180	283	143	149	130	238	98	108	143	185	129	245	98	107	145	188	129
snp_407317:LOC100576471	70	101	123	78	75	75	127	180	283	143	149	130	238	98	108	143	185	129	245	98	107	145	188	129
snp_89302:LOC100576471	70	101	123	77	75	75	127	180	283	143	149	130	238	98	108	143	185	129	247	98	107	145	188	129
snp_89306:LOC100576471	70	101	123	77	75	75	127	180	283	143	149	130	238	98	108	143	185	129	245	98	107	145	188	130
snp_407326:LOC100576471	70	101	123	77	75	75	127	180	283	143	149	130	238	98	110	143	185	129	245	98	109	145	188	129
snp_407333:LOC100576471	70	101	123	77	75	75	127	180	283	143	149	130	238	98	110	143	185	129	245	98	109	145	188	130
snp_407335:LOC100576471	70	101	123	77	75	75	128	180	283	144	150	130	240	98	110	146	186	129	245	98	109	145	188	129
snp_407337:LOC100576471	70	101	123	77	75	75	128	180	283	143	149	130	238	98	110	143	185	131	245	98	109	145	188	129
snp_407343:LOC100576471	70	101	123	77	75	75	127	180	283	143	149	130	238	98	110	143	185	130	245	98	109	145	188	129
snp_407350:LOC100576471	70	101	123	77	75	75	127	180	284	143	149	130	238	98	110	144	187	129	245	98	109	145	188	129
snp_407353:LOC100576471	70	101	123	77	75	75	127	180	283	143	149	130	238	98	110	143	185	129	245	98	109	145	189	129
snp_89343:LOC100576471	70	101	123	77	75	77	127	180	283	143	149	130	238	98	110	143	185	129	245	98	109	145	189	129
snp_89349:LOC100576471	71	101	123	78	75	75	127	180	283	144	149	131	238	98	111	143	185	129	245	98	109	145	189	129
snp_89350:LOC100576471	70	101	123	77	75	75	127	180	283	143	149	130	238	98	110	143	185	130	245	98	109	145	189	130
snp_89356:LOC100576471	70	102	123	77	76	75	127	181	283	143	150	130	238	98	110	143	185	130	246	98	109	145	189	130
snp_89357:LOC100576471	70	102	123	77	76	75	127	181	283	143	150	130	238	98	110	143	185	130	245	98	109	145	189	130
snp_89368:LOC100576471	70	102	123	78	76	75	127	181	283	143	150	130	238	98	110	143	185	130	245	98	109	145	189	130
snp_89373:LOC100576471	70	102	123	78	76	75	127	181	283	143	150	130	238	98	110	143	185	130	246	98	109	145	189	130
snp_89374:LOC100576471	58	58	101	61	64	49	123	145	241	135	155	110	249	81	113	121	147	127	243	81	113	120	146	129
snp_89375:LOC100576471	57	59	98	61	64	46	123	145	241	135	155	110	250	81	113	121	146	127	245	82	114	120	147	129
snp_89376:LOC100576471	57	59	98	61	64	46	123	145	241	135	155	110	250	81	113	121	146	127	246	81	114	120	147	129
snp_89377:LOC100576471	57	59	98	61	64	46	123	145	241	135	155	110	250	81	113	121	146	127	246	81	113	120	147	129
snp_89378:LOC100576471	58	58	98	61	64	46	123	145	241	135	155	110	250	81	113	121	146	127	245	81	113	120	145	129
snp_89379:LOC100576471	57	58	98	61	64	46	123	145	241	135	155	110	250	81	113	121	146	127	245	81	113	120	145	129
snp_89382:LOC100576471	57	58	98	61	64	46	123	145	243	135	156	111	250	81	113	121	146	127	245	81	113	120	145	129
snp_89383:LOC100576471	57	59	98	61	65	47	123	145	241	135	155	110	254	81	113	122	147	128	245	81	113	120	145	129
snp_89384:LOC100576471	57	58	98	61	64	46	123	145	241	135	155	110	250	81	113	121	146	128	245	81	113	120	145	129
snp_89388:LOC100576471	57	58	98	61	64	46	123	145	241	135	155	110	250	81	113	121	146	127	245	81	115	120	146	129
snp_89390:LOC100576471	57	58	98	61	64	46	123	145	241	135	155	110	250	81	113	121	146	127	245	81	115	120	145	129
snp_89400:LOC100576471	179	201	312	146	194	144	173	205	326	145	195	142	340	105	171	157	151	137	336	105	172	152	154	141
snp_407355:LOC100576471	178	201	310	146	194	143	173	205	326	145	195	142	340	105	171	157	151	137	336	105	172	152	154	141
snp_89402:LOC100576471	0	0	0	0	0	2	0	0	5	0	0	2	0	0	0	1	0	0	0	0	0	0	0	0
snp_89518:LOC411245	3	5	2	3	0	11	0	0	5	0	0	0	0	0	0	0	0	0	0	0	0	0	0	0
snp_89519:LOC411245	3	9	6	5	3	15	0	0	5	0	0	3	5	6	0	1	3	1	0	0	0	1	0	0
snp_89520:LOC411245	2	1	6	0	0	6	4	9	19	1	9	15	31	24	8	10	18	17	31	24	8	10	18	17
snp_89521:LOC411245	0	0	0	0	0	0	0	0	6	0	0	0	0	0	0	0	0	0	0	0	0	0	0	0
snp_89522:LOC411245	0	0	0	0	1	1	0	0	5	0	0	0	3	0	0	0	0	0	0	0	0	0	0	0
snp_407572:LOC411245	0	0	0	0	0	0	0	0	5	0	0	0	0	0	0	0	0	0	0	0	0	0	0	0
snp_407578:LOC100577110	7	5	5	2	1	2	4	6	4	2	1	4	3	0	5	5	1	0	0	0	4	2	0	0
snp_407581:LOC100577110	0	0	0	0	0	0	2	2	1	0	1	0	0	0	0	0	0	0	1	0	1	0	0	0
snp_407582:LOC100577110	0	0	0	0	0	0	0	0	0	0	0	0	0	0	0	0	0	0	0	0	0	0	0	0
snp_407587:LOC408959	0	0	0	0	0	0	0	0	5	0	0	0	0	0	0	0	0	0	0	0	0	0	0	0
snp_89540:LOC408959	0	2	0	0	0	0	0	1	5	1	0	0	0	2	0	0	0	0	0	0	0	0	0	0
snp_89541:LOC408959	0	2	0	0	0	0	0	1	5	0	0	0	0	2	0	0	0	0	0	0	0	0	0	0
snp_89543:LOC725021	0	0	2	2	0	2	0	0	2	2	0	2	0	0	1	0	1	0	0	0	1	0	1	0
snp_407595:LOC725021	2	1	0	2	2	1	3	1	1	2	2	1	0	1	0	0	0	0	5	1	0	0	1	1
snp_89547:LOC408959	0	2	1	0	0	1	0	1	5	1	0	0	0	2	0	0	0	0	0	0	0	0	0	0
snp_89547:LOC725021	2	1	0	2	2	0	3	1	1	2	2	1	0	1	0	0	0	0	5	1	1	0	1	1
snp_89548:LOC408959	4	10	1	7	5	4	7	18	14	5	12	8	28	9	7	7	31	15	2	5	0	0	0	0
snp_89548:LOC725021	2	1	0	2	2	0	3	3	1	2	3	0	0	1	0	0	1	0	5	1	0	0	1	1
snp_89549:LOC408959	4	26	3	16	25	0	27	16	19	14	11	22	63	18	22	14	25	20	33	9	16	8	14	12
snp_89549:LOC725021	2	1	0	2	2	0	3	2	1	2	2	0	0	1	1	0	1	2	5	1	1	0	1	3
snp_89550:LOC408959	4	26	2	16	25	0	17	11	15	7	11	13	47	14	19	11	17	13	33	9	16	8	14	12
snp_89550:LOC725021	2	1	0	2	2	0	3	2	1	2	2	0	0	1	1	0	0	2	5	1	1	0	1	3
snp_89558:LOC408959	4	26	2	16	25	0	17	11	15	7	11	13	47	14	20	11	17	13	33	9	16	8	14	12
snp_89560:LOC408959	4	26	2	16	27	0	17	11	15	7	11	13	47	14	20	11	17	13	33	9	17	8	14	12
snp_407596:LOC408959	0	16	1	10	10	0	19	7	14	8	8	20	56	17	14	8	19	9	44	13	10	6	16	9
snp_407596:LOC725021	2	1	0	2	2	0	3	2	1	2	2	0	0	1	0	0	0	1	5	1	0	0	1	2
snp_89561:LOC408959	12	16	3	23	29	5	9	23	20	15	8	21	13	0	17	12	12	1	11	9	2	3	3	21
snp_89561:LOC725021	2	3	0	2	3	0	3	1	1	2	2	2	1	1	0	0	0	0	5	1	1	1	1	1
snp_89562:LOC408959	3	13	9	9	15	11	4	26	24	18	30	15	17	5	6	16	17	15	30	10	8	13	26	11
snp_89562:LOC725021	2	1	0	2	2	0	3	1	1	2	2	0	0	1	0	0	0	0	5	1	0	0	1	1
snp_89564:LOC408959	3	13	9	9	15	11	4	26	24	18	30	18	17	5	6	16	17	15	30	10	8	13	26	11
snp_407598:LOC408959	11	23	14	18	16	23	15	36	27	21	37	21	17	5	6	16	17	15	46	19	11	13	30	16
snp_407598:LOC725021	2	1	0	2	2	0	3	2	1	2	2	0	0	1	0	0	0	0	5	1	0	0	1	1
snp_407599:LOC408959	11	23	14	18	16	23	15	36	27	21	37	21	17	5	6	16	17	15	45	17	11	13	28	16
snp_407600:LOC408959	11	23	14	18	16	23	15	36	27	21	37	21	17	5	6	16	17	15	44	17	11	13	28	16
snp_407603:LOC408959	11	24	14	20	19	23	15	37	28	23	37	21	19	5	6	16	17	15	47	17	11	13	29	17
snp_89566:LOC408959	11	23	14	18	16	23	15	36	27	21	37	21	17	5	6	16	18	15	44	17	11	13	28	16
snp_89567:LOC408959	11	23	14	18	16	23	15	36	27	22	37	21	17	5	6	16	17	15	44	18	11	13	28	16
snp_407604:LOC408959	8	23	14	18	16	23	12	36	27	22	36	21	17	5	6	16	17	15	44	17	11	13	27	16
snp_89568:LOC408959	8	23	14	18	16	23	8	32	27	22	32	18	17	5	6	16	17	15	44	18	13	13	27	16
snp_89569:LOC408959	14	24	16	18	18	27	5	31	27	20	32	18	17	5	6	16	17	15	46	18	13	14	27	19
snp_89570:LOC408959	22	20	22	11	15	28	10	33	30	22	33	21	19	6	6	16	24	15	36	14	9	32	27	24
snp_89570:LOC725021	2	1	0	2	2	0	3	1	1	2	2	0	0	1	0	0	2	0	5	1	0	0	1	1
snp_89571:LOC408959	9	14	13	11	15	16	15	45	34	29	42	27	38	8	11	22	37	23	34	12	8	31	27	36
snp_89571:LOC725021	2	1	0	2	2	0	3	1	1	2	2	0	0	1	0	0	2	2	5	1	0	0	1	3
snp_407605:LOC408959	33	53	24	32	29	27	38	81	42	46	71	64	17	5	6	25	17	31	38	12	12	17	33	19
snp_89572:LOC408959	5	49	13	37	24	4	49	69	59	34	35	63	40	12	13	29	59	24	105	29	48	27	82	29
snp_89572:LOC725021	2	2	0	3	2	0	3	3	1	2	2	0	0	1	0	0	1	0	5	1	3	0	2	2
snp_89575:LOC408959	0	6	0	8	13	0	2	7	6	4	10	5	8	4	7	0	10	1	1	1	0	0	0	0
snp_89575:LOC725021	2	1	0	2	2	0	3	1	1	2	2	0	0	1	0	0	1	0	5	1	0	0	1	1
snp_89577:LOC408959	0	44	0	10	29	0	37	71	29	49	37	56	70	25	33	22	104	57	99	25	55	9	0	16
snp_89577:LOC725021	2	1	0	2	2	0	3	1	1	2	2	0	0	1	0	1	2	0	5	1	3	0	1	1
snp_407615:LOC408959	4	65	6	51	54	5	8	13	10	5	14	5	3	2	4	52	6	59	172	52	82	41	108	36
snp_407615:LOC725021	2	1	0	2	4	0	3	1	1	2	2	0	0	1	0	0	0	0	5	2	1	2	2	1
snp_407616:LOC408959	4	65	6	51	53	5	8	13	10	5	13	5	3	2	4	54	6	59	172	52	83	41	108	37
snp_407617:LOC408959	4	80	0	54	65	1	3	3	6	0	0	1	2	0	0	60	1	67	198	63	93	39	122	37
snp_407617:LOC725021	2	2	0	2	4	0	3	1	1	2	2	0	0	1	0	0	0	0	5	2	1	2	2	1
snp_407618:LOC408959	3	70	0	31	33	2	95	106	76	62	64	130	1	1	5	1	1	0	206	70	81	66	146	45
snp_407618:LOC725021	2	1	0	2	2	0	3	3	1	2	2	0	0	1	0	0	0	0	5	2	3	0	1	1
snp_407619:LOC408959	22	30	20	17	21	15	53	79	55	39	55	56	88	20	51	32	31	30	209	65	90	112	116	101
snp_407619:LOC725021	2	1	0	2	2	0	3	1	1	2	2	0	0	1	0	0	0	0	5	2	0	0	1	1
snp_407620:LOC408959	22	30	20	16	21	15	53	80	55	39	55	56	85	20	51	31	31	30	208	65	90	112	116	101
snp_407621:LOC408959	22	29	20	16	21	15	53	80	55	39	55	56	85	20	51	31	31	30	206	65	90	113	116	101
snp_407622:LOC408959	22	29	20	16	21	15	54	80	54	39	58	58	85	20	51	31	31	29	205	65	89	113	117	101
snp_407623:LOC408959	22	29	20	16	21	15	55	80	55	39	58	59	85	20	51	31	31	29	205	66	91	113	117	101
snp_407624:LOC408959	22	29	20	16	21	15	56	82	55	39	59	61	85	20	51	32	31	29	207	66	91	112	119	104
snp_89578:LOC408959	3	3	2	9	5	0	8	19	14	17	17	18	3	0	7	1	0	2	130	53	48	81	87	80
snp_407625:LOC408959	3	3	2	9	5	0	8	20	15	19	19	19	3	0	7	1	0	2	120	49	43	78	80	76
snp_407626:LOC408959	3	3	2	9	5	0	27	36	30	33	33	38	3	0	7	1	0	2	29	8	13	19	24	15
snp_407626:LOC725021	2	1	0	2	2	0	3	3	2	2	2	0	0	1	0	0	0	0	5	1	0	0	1	1
snp_407627:LOC408959	3	3	2	9	5	0	27	34	30	33	33	38	3	0	7	1	0	2	29	8	13	19	24	15
snp_407628:LOC408959	3	3	2	9	5	0	27	34	30	33	33	38	3	0	7	1	0	2	30	9	13	19	24	15
snp_407629:LOC408959	1	2	4	4	1	9	40	61	47	36	42	64	0	0	0	0	0	0	55	18	18	29	71	38
snp_407629:LOC725021	2	1	0	2	2	0	3	3	2	2	2	0	0	1	0	0	0	0	5	1	0	0	3	2
snp_89579:LOC408959	101	66	70	34	30	122	115	119	97	72	76	150	78	20	30	19	48	32	266	90	102	71	205	107
snp_89579:LOC725021	2	1	0	2	2	0	3	2	1	2	2	0	0	3	0	0	0	0	4	4	3	0	4	6
snp_407630:LOC408959	0	0	0	0	0	0	0	0	0	0	0	0	0	0	0	0	0	0	1	0	0	0	0	0
snp_407630:LOC725021	2	1	0	2	2	0	3	1	1	2	2	0	0	1	0	0	0	0	3	1	0	0	1	1
snp_89589:LOC725021	0	1	0	0	1	0	0	1	0	0	1	0	1	1	0	0	1	0	1	1	0	0	1	0
snp_407658:LOC408960	0	1	5	1	0	0	0	1	7	1	0	0	1	0	1	0	1	2	1	0	1	0	1	2
snp_407697:LOC408960	2	1	9	2	1	0	2	1	9	2	1	0	0	0	0	0	0	0	4	2	4	2	3	0
snp_89629:LOC408960	2	1	9	2	1	0	2	1	9	2	1	0	0	2	0	0	0	0	4	2	4	2	3	0
snp_89655:LOC408960	2	1	9	2	1	0	2	1	10	2	1	0	0	0	0	0	0	0	4	2	4	2	3	0
snp_407743:LOC408960	2	1	9	2	1	0	2	1	9	2	1	0	1	0	0	0	0	0	4	2	4	2	3	0
snp_407747:LOC408960	2	1	9	2	1	1	2	1	9	2	1	0	0	0	0	0	0	0	4	2	4	2	3	0
snp_89678:LOC408960	2	1	9	2	1	0	2	1	9	2	1	0	0	0	0	0	0	0	5	2	4	2	3	0
snp_407801:LOC408960	2	1	9	2	1	0	2	1	9	3	1	0	0	0	0	0	0	0	4	2	4	2	3	0
snp_89716:LOC408960	2	1	9	2	1	0	2	2	9	2	1	0	0	0	0	0	0	0	4	2	4	2	3	0
snp_89720:LOC408960	2	1	9	2	1	0	2	1	10	2	1	0	0	0	0	0	0	0	4	2	4	3	3	0
snp_407854:LOC408960	2	1	9	2	1	0	2	1	9	2	1	0	0	0	0	0	1	0	4	2	4	2	3	0
snp_89732:LOC408960	2	1	9	2	1	0	2	1	9	2	1	0	1	0	1	0	0	0	4	2	4	2	3	0
snp_407856:LOC408960	2	1	9	2	1	0	2	1	10	2	1	0	0	0	0	0	0	0	4	2	4	2	3	1
snp_89744:LOC408960	5	1	9	2	1	0	2	1	9	2	1	0	0	0	0	0	0	0	4	3	4	2	3	0
snp_407924:LOC408960	2	1	9	2	1	0	2	1	9	2	1	1	0	0	0	0	0	0	4	2	4	2	3	0
snp_407925:LOC408960	2	1	9	2	1	4	2	1	9	2	1	5	0	0	0	0	0	0	4	2	4	2	3	0
snp_89796:LOC408960	2	1	9	3	1	4	2	1	9	2	1	5	0	0	0	0	0	0	4	2	4	2	3	0
snp_407985:LOC408960	2	1	9	2	1	4	3	1	9	2	1	5	0	0	0	0	0	0	4	2	4	2	3	0
snp_407986:LOC408960	2	1	9	3	1	4	3	1	9	2	1	5	0	0	0	0	0	0	4	2	4	2	3	0
snp_89829:LOC408960	2	1	9	2	1	4	2	1	10	2	1	5	0	0	0	0	0	0	4	2	4	2	3	0
snp_408022:LOC408960	2	1	9	2	1	4	2	1	9	2	1	6	0	0	0	0	0	1	4	2	4	2	3	0
snp_408040:LOC408960	2	1	9	2	1	4	2	1	9	2	1	6	0	0	0	0	0	0	4	2	4	2	3	0
snp_408045:LOC408960	2	1	9	2	1	4	2	1	9	2	1	7	0	0	0	0	0	0	4	2	4	2	3	0
snp_89865:LOC408960	2	1	9	2	1	4	2	1	9	2	1	5	0	0	0	0	0	0	4	2	5	2	3	0
snp_89880:LOC408960	2	1	11	2	1	4	2	1	9	2	1	5	0	0	0	0	0	0	4	2	4	2	3	0
snp_408102:LOC408960	2	1	9	2	1	4	2	1	10	3	1	5	0	0	0	0	0	0	4	2	4	2	3	0
snp_408112:LOC408960	2	1	9	2	1	4	2	1	9	2	1	5	0	0	0	1	0	0	4	2	4	2	3	0
snp_408140:LOC408960	2	2	9	2	1	4	2	1	9	2	1	5	0	0	0	0	0	0	4	2	4	2	3	0
snp_408145:LOC408960	2	2	9	2	1	4	2	1	9	2	1	5	1	0	0	0	0	0	4	2	4	2	3	0
snp_408170:LOC408960	2	1	9	2	1	4	2	1	9	2	1	5	0	1	0	0	0	0	4	2	4	2	3	0
snp_89929:LOC408960	2	1	10	2	1	4	2	1	9	2	1	5	0	0	0	0	0	0	4	2	4	2	3	0
snp_408178:LOC408960	2	1	9	2	1	4	2	2	9	2	1	5	0	0	0	0	0	0	4	2	5	2	3	0
snp_408183:LOC408960	2	1	9	2	1	4	2	1	9	2	1	5	1	0	0	0	0	0	4	2	4	2	3	0
snp_408199:LOC408960	2	1	9	2	1	4	4	2	9	2	2	5	0	0	0	0	0	0	4	2	4	2	5	0
snp_408201:LOC408960	2	1	9	2	1	4	2	1	9	2	2	5	0	0	0	0	0	0	4	2	4	2	3	0
snp_89963:LOC408960	3	1	9	2	1	4	2	1	9	2	1	5	0	0	0	0	0	0	4	2	4	2	3	0
snp_408227:LOC408960	2	1	9	2	1	4	2	1	9	2	1	5	0	0	0	0	0	1	4	2	4	2	3	0
snp_408261:LOC408960	2	1	9	2	1	4	2	1	9	2	1	5	0	0	0	0	0	0	5	2	4	2	3	0
snp_408276:LOC408960	5	1	7	0	0	0	6	2	7	0	0	3	0	0	0	0	0	1	2	1	1	2	5	2
snp_408277:LOC408960	0	0	1	0	2	2	0	0	0	0	0	0	5	0	4	1	5	0	5	0	4	1	5	0
snp_90001:LOC408960	0	0	1	0	2	2	0	0	0	0	0	0	5	0	4	1	5	0	5	0	4	1	6	0
snp_408288:LOC408960	4	4	3	0	0	0	0	0	0	0	0	0	4	1	5	0	0	2	5	1	8	1	1	3
snp_408289:LOC408960	0	0	0	0	0	0	0	1	2	3	0	0	0	0	0	0	0	0	7	0	4	4	2	7
snp_408290:LOC408960	0	0	0	0	0	0	1	1	6	2	1	0	0	0	0	0	1	0	4	0	5	4	3	6
snp_408291:LOC408960	0	0	0	0	0	0	1	0	5	3	1	3	0	0	0	0	2	0	3	0	6	4	4	7
snp_408292:LOC408960	0	1	1	0	0	0	1	1	6	3	1	3	0	0	0	0	1	0	3	0	4	3	4	2
snp_408294:LOC408960	1	1	2	1	0	0	3	5	4	6	0	0	4	0	3	0	3	1	6	0	3	0	3	1
snp_408296:LOC408960	2	2	0	5	2	5	2	2	0	5	2	5	3	0	7	0	1	0	3	0	7	0	1	0
snp_408298:LOC408960	5	8	4	1	1	0	0	3	0	0	0	0	5	6	2	2	0	3	5	6	2	2	0	3
snp_408302:LOC408960	1	0	4	3	0	1	1	5	2	7	3	2	0	0	0	0	10	0	0	1	0	0	3	0
snp_408306:LOC408960	1	0	4	0	0	0	1	9	2	6	4	1	0	0	0	0	7	0	0	1	0	0	0	0
snp_408307:LOC408960	4	0	5	0	3	0	3	7	2	4	7	1	0	1	0	0	4	2	0	1	0	0	0	1
snp_90003:LOC408960	4	3	9	3	7	0	4	4	9	4	7	0	7	1	0	1	8	2	7	1	0	1	8	2
snp_408308:LOC408960	3	1	5	6	4	4	6	7	3	6	4	7	0	0	0	0	1	1	16	6	6	9	3	8
snp_90004:LOC408960	4	5	2	5	1	4	2	2	4	4	4	3	6	0	1	2	5	5	2	2	1	0	0	0
snp_90005:LOC408960	4	7	4	2	0	1	2	2	4	4	4	2	6	1	2	2	3	3	1	3	2	0	0	1
snp_90006:LOC408960	0	0	0	0	0	0	0	0	0	0	0	0	0	0	0	0	0	0	0	0	0	0	0	0
snp_90011:LOC408960	0	0	0	0	0	0	0	1	0	1	0	0	0	0	0	0	0	0	0	0	0	0	0	0
snp_408310:LOC408960	0	0	0	0	0	0	12	42	30	36	31	23	7	2	2	8	2	4	0	0	0	0	0	0
snp_408333:LOC411248	0	0	1	1	1	4	0	1	0	2	0	0	3	1	4	0	0	8	10	3	10	1	2	9
snp_90019:LOC411248	36	28	27	24	29	38	51	34	37	34	40	48	87	31	28	34	39	54	33	11	5	11	21	21
snp_90021:LOC411248	32	4	25	0	5	3	23	35	30	19	30	32	67	22	17	2	35	26	85	25	23	2	36	28
snp_90022:LOC411248	58	65	59	37	45	58	15	17	12	9	10	14	61	35	31	25	46	59	73	39	34	29	55	65
snp_90025:LOC411248	55	54	42	39	30	32	28	28	29	19	18	15	11	1	1	3	0	3	102	31	26	23	50	41
snp_90026:LOC411248	60	40	40	27	20	20	0	0	0	0	0	0	50	16	27	0	17	14	0	0	0	0	0	0
snp_90027:LOC411248	2	16	1	5	8	14	56	60	41	39	51	44	5	3	4	24	41	5	74	30	38	27	27	36
snp_90028:LOC411248	0	1	1	0	2	0	39	48	43	31	46	34	0	0	0	20	41	0	92	30	36	23	19	44
snp_90029:LOC411248	0	1	2	0	2	2	38	40	34	26	44	32	0	0	0	23	37	0	78	28	30	24	16	39
snp_90030:LOC411248	0	3	3	2	3	2	42	42	37	25	44	33	0	0	0	26	38	0	78	28	33	24	16	42
snp_90031:LOC411248	0	3	4	4	4	3	35	40	35	22	42	30	0	0	0	24	36	0	64	26	37	21	15	42
snp_90032:LOC411248	5	10	13	7	9	11	31	41	40	23	38	30	0	1	0	25	36	0	77	21	44	23	16	48
snp_90033:LOC100577288	7	24	16	5	19	9	0	0	1	1	0	0	14	10	10	13	8	4	14	10	10	13	8	4
snp_408335:LOC411249	0	0	0	0	1	1	28	39	30	38	31	47	0	0	0	0	0	0	63	17	6	15	42	25
snp_408336:LOC411250	0	0	0	0	0	0	12	14	11	15	23	14	0	0	0	0	0	0	0	0	0	0	0	0
snp_408337:LOC411250	0	0	0	0	0	0	9	13	11	13	22	13	0	0	0	0	0	0	0	0	0	0	0	0
snp_408338:LOC411250	0	0	0	0	0	0	0	0	0	0	0	0	0	0	0	0	0	0	0	0	0	0	0	0
snp_408339:LOC411250	0	0	0	0	0	0	0	1	1	0	0	2	0	0	0	0	0	0	0	0	0	0	0	0
snp_90037:LOC411250	0	0	0	0	0	0	0	0	0	0	0	0	1	2	1	2	3	0	0	0	0	0	0	0
snp_90038:LOC411250	0	0	0	0	0	0	0	0	0	0	0	0	0	2	1	0	1	0	0	0	0	0	0	0
snp_408341:LOC411250	3	3	2	2	5	2	0	0	6	3	0	0	0	0	1	4	8	5	0	0	1	4	8	5
snp_408345:LOC100577408	11	29	14	13	15	48	16	38	35	19	31	74	0	0	1	0	1	0	46	46	22	0	59	14
snp_90042:LOC100577408	130	163	95	94	137	141	31	54	26	21	37	71	194	69	102	106	165	104	222	80	115	137	182	118
snp_90043:LOC411252	15	1	20	1	3	4	17	45	8	34	18	35	54	14	21	13	23	31	73	30	27	16	37	42
snp_408348:LOC411252	15	2	20	2	3	4	17	50	15	36	18	35	55	14	21	14	25	31	71	31	26	21	39	39
snp_90044:LOC411252	114	201	141	144	154	178	0	3	0	0	0	0	0	0	0	0	0	0	134	46	69	69	77	95
snp_90045:LOC411991	0	0	0	0	0	0	0	0	0	0	0	0	0	0	0	0	0	0	0	0	0	0	0	0
snp_90047:LOC411991	22	39	26	18	20	48	25	38	35	11	19	59	66	27	19	25	36	53	80	34	23	25	48	63
snp_408349:LOC411991	22	39	26	18	20	48	25	38	35	11	19	59	70	28	19	25	36	53	84	35	23	25	48	63
snp_408349:LOC725439	5	0	4	0	0	0	11	35	7	31	32	41	132	94	69	58	119	93	154	106	78	61	148	109
snp_90048:LOC725439	5	0	4	0	0	0	11	35	7	31	32	41	132	94	69	57	119	93	154	106	78	61	148	109
snp_90051:LOC408961	0	0	1	1	1	0	3899	4251	3587	2640	3598	3257	7171	2305	3456	3572	3588	3277	7175	2350	3451	3572	3586	3279
snp_90053:LOC408961	0	0	1	0	1	0	3899	4251	3587	2640	3597	3257	7172	2305	3454	3572	3589	3278	7175	2350	3451	3572	3586	3279
snp_408351:LOC408961	0	0	1	0	1	0	3899	4251	3587	2640	3597	3257	7179	2307	3456	3572	3590	3282	7176	2350	3451	3572	3586	3279
snp_90054:LOC408961	1424	1564	1632	866	972	1978	905	1213	1048	625	818	1750	5705	2373	1737	1283	3678	3745	5701	2418	1742	1281	3674	3751
snp_90055:LOC408961	1424	1564	1632	866	974	1978	905	1213	1048	625	818	1750	5702	2374	1737	1283	3678	3742	5701	2418	1742	1281	3674	3751
snp_90056:LOC408961	1425	1564	1632	867	973	1978	905	1213	1048	625	818	1750	5709	2375	1738	1284	3678	3744	5701	2418	1742	1281	3674	3751
snp_90057:LOC408961	126	0	116	0	0	0	41	54	43	1	0	48	2584	773	1186	1	1	1	1275	394	520	565	1121	1185
snp_408352:LOC408961	0	0	0	0	0	0	41	55	44	0	1	49	118	0	0	0	0	0	119	44	0	0	0	0
snp_408353:LOC408961	0	0	0	0	0	0	81	133	54	24	15	73	118	0	0	0	0	0	132	53	1	3	6	16
snp_408354:LOC408961	14	22	9	7	2	3	85	127	57	24	15	55	118	0	0	0	0	0	156	61	3	4	23	26
snp_90058:LOC408961	62	66	12	25	19	10	77	113	51	35	11	51	119	0	0	1	2	0	177	62	15	16	51	33
snp_408355:LOC408961	49	0	13	0	0	0	43	62	47	0	2	50	118	0	0	10	0	0	162	59	10	9	48	27
snp_408356:LOC408961	0	28	0	6	11	0	53	81	48	14	2	50	121	2	0	0	9	3	130	50	7	4	0	8
snp_90059:LOC408961	13	11	1	3	1	0	98	133	62	30	13	54	118	0	0	1	0	9	152	59	13	2	37	20
snp_408357:LOC408961	28	40	6	11	9	2	28	76	9	30	12	2	0	0	0	10	0	10	57	27	23	0	57	27
snp_408358:LOC408961	24	44	13	30	7	3	18	44	13	23	7	4	2	0	0	0	2	0	47	16	13	9	52	15
snp_90060:LOC408961	0	0	0	0	0	0	5	5	0	2	0	0	44	18	1	14	47	14	44	18	1	15	47	14
snp_90061:LOC408961	0	0	0	0	0	0	5	5	0	2	0	0	44	18	1	14	47	14	44	18	1	14	47	14
snp_90064:LOC408961	0	1	0	0	0	0	5	5	0	2	0	0	44	18	1	14	47	14	44	18	1	14	47	14
snp_408364:LOC408961	0	0	0	0	0	0	5	5	0	2	0	0	45	18	1	14	47	14	44	18	1	14	47	14
snp_408368:LOC408961	0	1	1	0	0	0	5	5	0	2	0	0	45	20	1	14	47	14	44	18	1	14	47	14
snp_408369:LOC408961	0	0	0	0	0	0	5	5	0	3	0	0	44	18	1	14	47	15	44	18	1	14	47	14
snp_90079:LOC107964799	0	0	0	0	0	0	0	0	0	0	0	0	0	0	0	0	0	0	0	0	0	0	0	0
snp_90096:LOC100577600	8	16	8	15	11	15	1	1	1	1	0	0	0	0	0	0	1	0	0	0	0	0	1	0
snp_90097:LOC100577600	17	17	12	14	21	17	10	10	6	3	11	5	15	5	11	1	7	8	2	1	0	0	2	1
snp_408431:LOC100577600	15	16	10	11	21	17	10	11	6	5	11	8	15	5	11	1	7	8	2	1	0	0	2	1
snp_90098:LOC100577600	18	18	12	12	21	19	10	10	6	3	11	5	15	5	11	1	7	8	2	1	0	0	2	1
snp_408432:LOC100577600	0	0	0	1	0	0	0	1	0	1	0	0	0	0	0	0	1	0	0	0	0	0	1	0
snp_90100:LOC100577600	1	0	0	1	0	0	0	1	0	1	0	0	0	0	0	0	1	0	0	0	0	0	1	0
snp_90103:LOC100577600	60	68	34	40	40	41	25	26	13	12	9	18	7	1	1	0	4	0	114	46	45	33	93	46
snp_408440:LOC100577600	85	129	78	104	85	74	85	126	75	101	83	74	223	69	95	84	101	85	154	51	60	60	71	62
snp_90105:LOC100577600	85	129	78	105	85	74	85	126	75	101	83	74	223	69	95	84	101	85	154	51	60	60	71	62
snp_90111:LOC411253	1	5	0	10	6	1	0	0	0	0	1	0	0	0	0	0	1	1	0	1	2	2	11	1
snp_90112:LOC411253	0	12	0	2	2	2	0	2	0	2	1	0	1	0	0	0	4	1	1	0	0	0	5	1
snp_408447:LOC411253	0	12	0	2	2	2	0	2	0	0	1	0	1	0	0	0	4	1	1	0	0	0	6	3
snp_408448:LOC411253	0	12	0	2	2	2	0	2	0	0	1	0	1	0	0	0	4	1	1	0	0	0	5	1
snp_408449:LOC411253	0	13	0	2	2	2	0	4	0	1	1	2	1	0	0	0	4	1	2	1	0	0	6	1
snp_408450:LOC411253	0	12	0	2	2	2	0	2	0	0	1	0	1	0	0	0	4	1	1	1	0	0	5	1
snp_90117:LOC411253	0	12	0	3	3	2	0	2	0	0	1	0	1	0	0	0	4	1	1	1	0	0	5	1
snp_90118:LOC411253	1	13	0	3	3	3	0	2	0	0	1	0	1	0	0	0	4	1	1	1	0	0	5	3
snp_408452:LOC411253	0	12	0	2	2	2	0	4	0	0	1	0	1	0	0	0	4	1	1	0	0	0	5	1
snp_408453:LOC411253	0	12	0	2	2	2	0	2	1	0	1	0	1	0	0	0	4	1	1	0	0	0	5	1
snp_408454:LOC411253	0	12	0	2	2	2	0	2	1	0	1	0	1	0	0	1	6	1	1	0	0	0	6	1
snp_90120:LOC411253	6	29	1	8	3	2	0	2	1	0	1	0	1	0	0	0	4	1	1	0	0	0	5	1
snp_90121:LOC411253	7	47	5	16	5	8	0	2	1	0	1	0	1	0	0	0	4	1	1	0	0	0	5	1
snp_90122:LOC411253	36	76	30	53	35	19	1	14	3	8	3	6	13	3	5	4	10	6	32	13	26	17	30	14
snp_90123:LOC411253	44	70	40	47	8	39	15	58	23	26	10	27	41	21	12	15	52	26	51	22	16	16	65	25
snp_90124:LOC411253	15	41	15	17	9	15	3	4	6	4	3	5	30	7	7	12	41	15	0	0	1	0	1	1
snp_408459:LOC411253	14	41	15	17	9	15	3	4	6	4	3	5	30	7	7	12	41	15	0	0	1	0	1	1
snp_90128:LOC102656369	2	6	2	1	0	6	1	4	0	4	0	1	3	1	3	4	3	3	3	1	3	4	3	3
snp_408466:LOC102656645	0	0	0	0	0	0	0	0	1	0	0	0	0	0	0	0	0	0	0	0	0	0	0	0
snp_408466:LOC725765	0	0	2	1	0	0	0	0	0	1	1	0	0	0	0	0	0	0	0	0	0	0	1	0
snp_408467:LOC411255	0	2	2	0	2	4	69	132	102	81	97	199	3	2	3	1	5	3	215	138	72	74	165	171
snp_408467:LOC725765	0	0	2	1	0	0	0	1	0	3	1	0	0	0	1	0	0	0	1	2	0	0	1	0
snp_90129:LOC725765	2	2	3	5	0	2	11	12	1	5	9	10	56	25	27	12	21	21	56	25	26	12	23	21
snp_90130:LOC725765	13	21	1	19	9	14	0	0	0	1	1	0	66	29	24	16	46	29	66	29	24	16	46	29
snp_408468:LOC725765	15	22	10	9	14	16	9	7	2	3	2	7	11	6	7	4	6	6	54	28	19	4	48	6
snp_90131:LOC725765	0	0	0	0	0	1	0	0	0	0	0	0	0	0	0	0	0	0	13	8	2	1	13	1
snp_90132:LOC725765	3	3	2	0	0	0	0	0	0	0	0	0	14	3	4	3	5	1	0	0	0	0	0	0
snp_90135:LOC725803	82	84	50	65	65	55	0	0	0	0	1	0	1	0	0	0	1	1	10	5	2	7	4	1
snp_408482:LOC725803	0	0	0	0	0	0	32	25	13	14	13	29	0	0	0	0	0	0	0	0	0	0	0	0
snp_408483:LOC725803	0	0	0	0	0	0	6	4	7	4	1	0	0	0	0	0	0	0	0	0	0	1	0	0
snp_408484:LOC725803	0	5	0	4	5	6	12	0	5	0	0	0	2	4	0	0	1	1	109	50	40	45	52	46
snp_408485:LOC725803	0	0	0	0	0	0	17	21	16	16	8	11	0	0	0	0	0	0	0	0	0	0	0	0
snp_408486:LOC725803	0	0	0	0	0	0	46	38	46	22	20	17	0	0	0	0	0	0	0	0	0	0	0	0
snp_408487:LOC725803	0	0	0	0	0	0	52	50	53	25	25	20	0	0	0	0	0	0	0	0	0	0	0	0
snp_408488:LOC725803	0	0	0	0	0	0	53	53	57	28	29	22	0	0	0	0	0	0	0	0	0	0	0	0
snp_408489:LOC725803	0	0	0	0	0	0	68	67	67	34	35	31	0	0	0	0	0	0	0	0	0	0	0	0
snp_408490:LOC725803	0	0	0	0	0	0	87	113	88	69	60	47	0	0	0	0	0	0	0	0	0	0	0	0
snp_408491:LOC725803	32	37	15	21	21	16	35	48	41	32	47	41	111	54	54	0	127	46	23	12	6	8	1	8
snp_408492:LOC725803	37	71	29	31	32	36	21	37	13	18	19	12	6	1	1	0	1	0	92	32	35	34	63	57
snp_90140:LOC725803	37	72	29	31	32	36	21	37	13	18	19	12	6	1	1	0	1	0	92	32	35	34	63	57
snp_408498:LOC725803	37	71	29	31	32	36	22	37	14	18	19	12	6	1	1	0	1	0	92	32	35	34	63	57
snp_90142:LOC725803	37	71	30	31	32	36	21	37	13	18	19	12	6	1	1	0	1	0	92	32	35	34	63	57
snp_90143:LOC725803	37	71	29	31	32	36	21	37	13	18	19	12	6	1	1	1	1	0	92	32	35	34	63	57
snp_90145:LOC725803	37	71	29	31	32	36	20	37	13	18	19	12	6	1	1	0	1	0	92	32	35	34	63	57
snp_90149:LOC725803	37	71	29	31	32	36	20	37	13	19	19	12	6	1	1	0	1	0	92	32	35	34	63	57
snp_90153:LOC725803	37	71	29	31	32	36	20	38	13	18	19	12	6	1	1	0	1	0	92	32	35	34	63	57
snp_90154:LOC725803	36	71	29	31	32	33	19	37	13	18	19	10	6	1	1	0	1	1	92	32	35	34	63	57
snp_90155:LOC725803	36	71	29	31	32	33	19	37	13	18	19	10	6	1	1	0	1	0	92	32	35	34	63	57
snp_90156:LOC725803	36	71	29	31	32	33	19	37	13	18	19	10	6	1	2	0	1	0	92	32	35	34	63	57
snp_90158:LOC725803	36	71	29	31	32	33	19	37	13	18	20	11	6	1	2	0	1	0	92	32	35	34	63	57
snp_90159:LOC725803	36	71	29	31	32	33	19	37	13	18	19	11	6	1	2	0	1	0	92	32	35	34	63	57
snp_90166:LOC725803	36	71	29	31	32	33	19	37	13	18	20	10	6	1	1	0	2	1	92	32	35	34	63	57
snp_90169:LOC725803	36	71	29	31	32	33	19	37	13	18	19	10	6	2	1	0	1	0	92	32	35	34	63	57
snp_90181:LOC725803	36	71	29	31	32	33	19	37	13	18	19	10	6	1	1	0	1	0	94	32	35	34	63	57
snp_90182:LOC725803	36	71	29	31	32	33	19	37	13	18	19	10	6	1	1	0	1	0	92	33	35	34	63	57
snp_408504:LOC725803	36	71	29	31	32	33	19	41	13	18	19	11	6	1	1	0	1	0	92	29	37	34	64	58
snp_408505:LOC725803	34	71	33	33	32	33	15	35	12	18	16	9	18	3	6	0	1	4	93	27	32	34	60	57
snp_408520:LOC725803	34	71	33	33	31	31	15	35	12	18	15	7	18	3	6	0	1	4	93	27	34	33	61	57
snp_90185:LOC725803	34	71	33	33	31	31	15	35	12	18	15	7	18	3	6	0	1	4	93	27	32	33	61	57
snp_408521:LOC725803	34	71	33	33	31	31	15	35	12	18	15	8	18	3	6	0	1	4	93	27	32	33	61	57
snp_408522:LOC725803	34	71	33	33	31	32	15	35	12	18	15	7	18	3	6	0	1	4	93	27	32	33	61	57
snp_408538:LOC725803	46	88	32	36	39	38	15	32	8	11	15	2	40	7	19	6	22	14	102	26	35	27	57	43
snp_90189:LOC725803	47	91	32	37	39	40	13	30	7	11	15	2	40	7	19	6	22	14	102	26	35	27	57	43
snp_408540:LOC725803	46	88	32	36	39	38	13	30	7	11	15	2	40	7	19	6	22	14	102	26	35	27	58	43
snp_90190:LOC725803	46	88	32	36	39	38	13	30	7	11	15	2	40	7	19	6	22	14	102	26	35	27	57	43
snp_408543:LOC725803	46	88	32	36	40	38	13	31	7	11	15	2	40	7	19	6	22	14	102	26	35	27	57	43
snp_408544:LOC725803	47	89	32	36	42	37	13	28	7	10	15	2	43	9	19	8	22	17	103	28	35	27	57	43
snp_408545:LOC725803	47	89	32	36	42	37	13	28	7	10	15	2	41	9	19	6	22	14	103	28	35	27	57	43
snp_90206:LOC725803	47	89	32	36	42	37	13	28	7	12	15	2	41	10	19	6	23	15	103	28	35	27	57	43
snp_90207:LOC725803	48	89	32	36	43	37	13	28	7	12	15	2	41	10	19	6	23	16	103	28	35	27	57	43
snp_408552:LOC725803	48	89	32	40	44	38	13	28	7	10	15	2	47	12	23	8	29	18	103	28	35	27	57	43
snp_408553:LOC725803	47	89	32	36	42	37	13	29	7	10	15	2	41	9	19	6	22	14	103	28	35	27	59	44
snp_408556:LOC725803	47	89	32	36	42	37	13	28	7	10	15	2	41	10	19	6	22	14	103	28	35	27	57	43
snp_90216:LOC725803	47	89	32	36	42	37	13	28	7	10	16	2	41	9	19	6	22	14	103	28	35	27	57	43
snp_408584:LOC725803	47	89	32	36	42	37	13	28	8	10	15	2	41	9	19	6	22	14	103	28	35	27	57	43
snp_408591:LOC725803	47	89	32	36	42	37	13	28	7	10	15	2	41	9	19	6	22	14	103	28	35	28	57	43
snp_408601:LOC725803	48	89	32	36	42	38	13	28	7	10	15	2	41	9	19	6	22	14	103	28	35	27	57	43
snp_408602:LOC725803	47	89	32	36	42	37	13	30	7	10	15	2	41	9	19	6	22	14	103	28	35	27	57	43
snp_90243:LOC725803	47	89	32	36	42	37	13	29	7	10	15	2	41	9	19	6	22	14	103	28	35	27	57	43
snp_90246:LOC725803	47	89	33	36	42	37	13	28	7	10	15	2	41	9	19	6	22	14	103	28	35	27	57	43
snp_408609:LOC725803	47	89	32	38	42	37	13	28	7	10	15	2	41	9	19	6	22	14	103	28	35	27	57	43
snp_90247:LOC725803	47	89	32	36	43	37	13	28	7	13	15	2	41	9	19	6	22	14	103	28	35	27	57	44
snp_408617:LOC725803	47	89	32	36	42	37	13	28	7	10	15	2	42	9	19	6	22	14	104	28	35	27	57	43
snp_408635:LOC725803	47	89	32	36	42	37	13	28	7	10	15	2	41	9	19	6	22	14	105	28	35	27	57	43
snp_408637:LOC725803	47	89	32	36	42	37	13	28	7	10	15	2	42	9	19	6	22	14	103	28	35	27	58	43
snp_408639:LOC725803	47	89	32	36	42	37	13	28	7	10	15	2	42	9	19	6	21	14	103	28	37	27	58	43
snp_408640:LOC725803	47	89	32	36	42	37	13	28	7	10	15	2	43	9	19	6	21	14	103	28	37	27	58	43
snp_408641:LOC725803	22	34	10	10	18	7	13	26	7	8	15	2	15	0	11	0	10	4	45	8	17	7	26	17
snp_408642:LOC725803	22	34	10	10	18	9	13	26	7	8	15	4	15	0	11	0	10	4	45	8	17	7	26	16
snp_408648:LOC725803	22	34	10	10	18	9	13	27	7	8	15	4	15	0	11	0	10	4	45	8	17	7	26	16
snp_408649:LOC725803	22	34	10	10	18	9	14	26	8	10	16	4	15	0	11	0	10	4	48	11	17	7	28	17
snp_408652:LOC725803	22	34	10	10	18	9	13	26	7	8	15	4	17	5	11	0	14	5	45	8	17	7	26	16
snp_408653:LOC725803	22	34	10	10	18	9	13	26	7	8	15	4	15	0	11	0	10	4	45	8	18	7	26	16
snp_90261:LOC725803	22	34	10	10	18	9	13	26	7	8	15	4	15	0	12	0	18	5	45	8	17	7	26	16
snp_90262:LOC725803	23	34	10	10	18	9	13	26	7	8	15	4	16	0	11	0	10	4	45	8	17	7	26	16
snp_408664:LOC725803	23	34	10	10	18	9	13	26	7	8	15	4	15	0	11	0	10	4	45	8	17	7	26	16
snp_90264:LOC725803	22	34	10	10	18	9	14	26	7	9	15	5	15	0	11	0	10	4	45	8	17	7	26	16
snp_408666:LOC725803	22	34	10	10	18	9	13	27	7	8	15	4	16	0	11	0	11	4	46	8	17	7	27	16
snp_408667:LOC725803	22	32	10	10	16	9	13	28	7	8	13	4	17	2	11	2	16	4	48	8	15	7	32	16
snp_408671:LOC725803	22	32	10	10	16	9	13	28	7	8	13	4	17	2	11	2	16	4	50	8	15	7	32	16
snp_408675:LOC725803	22	32	10	10	16	9	13	28	8	8	13	4	17	2	11	2	16	4	48	8	15	7	32	16
snp_90272:LOC725803	22	32	10	10	16	9	13	28	7	12	13	4	17	2	11	2	16	4	48	8	15	7	32	16
snp_90275:LOC725803	22	32	10	10	16	9	13	28	7	8	13	4	16	2	11	2	16	4	47	8	15	7	32	16
snp_90276:LOC725803	22	32	10	10	16	9	13	28	7	8	13	4	16	2	11	2	16	4	48	8	15	8	32	16
snp_90279:LOC725803	22	32	10	10	16	9	13	28	7	8	13	4	16	2	11	2	16	4	48	8	15	7	32	16
snp_90282:LOC725803	22	32	10	10	16	9	15	28	7	8	13	4	16	2	11	2	16	4	47	8	15	7	32	16
snp_408681:LOC725803	22	32	10	10	16	9	13	28	7	8	13	4	16	2	11	2	18	4	47	8	15	7	33	16
snp_408685:LOC725803	22	32	10	10	16	9	13	28	7	8	13	4	16	2	11	2	16	4	46	8	15	7	32	16
snp_90308:LOC725803	22	32	10	10	16	9	13	28	7	8	13	4	16	3	11	2	16	4	46	8	15	7	32	16
snp_408703:LOC725803	23	32	10	12	17	9	13	28	7	8	13	4	16	2	11	2	16	4	46	8	15	7	32	16
snp_408706:LOC725803	22	32	10	10	16	9	13	28	7	8	13	4	16	2	11	2	17	4	46	8	15	7	32	16
snp_408707:LOC725803	22	32	10	10	16	9	13	28	7	8	13	4	17	2	11	2	18	4	46	8	15	7	32	16
snp_408708:LOC725803	22	32	10	10	16	9	13	28	7	8	13	4	16	2	11	2	16	5	46	8	15	7	32	17
snp_90313:LOC725803	22	32	10	10	16	10	13	28	7	8	13	4	16	2	11	2	16	5	46	8	15	7	32	17
snp_90335:LOC725803	22	32	10	10	16	9	13	29	7	8	13	4	16	2	11	2	16	5	46	8	15	7	32	17
snp_90336:LOC725803	22	32	10	10	16	9	13	29	8	8	13	4	16	2	11	3	16	5	46	8	15	7	32	17
snp_90341:LOC725803	22	32	10	10	16	9	13	28	7	8	13	4	16	2	11	3	16	5	48	8	15	7	32	17
snp_90342:LOC725803	22	32	10	10	16	9	13	30	7	8	13	4	16	2	11	3	17	6	46	8	15	7	34	19
snp_90344:LOC725803	22	32	11	10	16	9	13	28	7	8	13	5	16	2	11	2	17	6	46	8	15	8	33	18
snp_90347:LOC725803	22	32	11	10	16	9	13	28	7	8	13	4	16	2	11	2	17	6	46	8	15	8	33	18
snp_90348:LOC725803	22	32	11	10	16	9	13	29	7	8	13	4	16	2	11	2	17	6	46	8	15	9	33	18
snp_90349:LOC725803	22	32	12	10	16	9	13	29	7	8	13	4	16	2	11	2	17	6	46	8	15	9	33	18
snp_90350:LOC725803	22	32	11	10	16	9	13	28	7	8	13	4	17	2	11	2	17	6	47	8	15	8	33	18
snp_90354:LOC725803	22	32	11	12	16	9	13	28	7	8	13	4	16	2	13	2	17	6	46	8	15	8	33	18
snp_408722:LOC725803	22	32	11	10	16	9	13	28	7	8	13	4	16	2	11	2	18	6	46	8	15	8	34	18
snp_408723:LOC725803	22	32	11	10	16	9	21	33	8	15	17	8	16	2	11	2	18	6	50	12	15	8	36	19
snp_90355:LOC725803	23	35	11	12	17	14	13	28	7	8	13	4	23	7	15	3	29	8	46	8	15	8	33	18
snp_90356:LOC725803	25	34	11	11	17	13	13	28	7	8	13	4	26	6	19	4	23	10	46	8	15	8	33	18
snp_90357:LOC725803	27	37	15	11	17	12	13	28	7	8	13	4	25	7	13	2	24	10	46	8	15	8	33	18
snp_90358:LOC725803	22	33	12	10	16	10	13	28	7	8	13	4	26	6	12	2	23	7	46	8	15	8	33	18
snp_90359:LOC725803	22	32	12	10	16	10	13	28	7	8	13	4	23	6	12	2	23	7	46	8	15	8	33	18
snp_90360:LOC725803	22	32	12	10	16	10	13	28	7	8	13	4	23	3	11	2	22	6	46	8	15	8	33	18
snp_90361:LOC725803	22	34	11	10	16	9	13	28	7	8	13	4	18	2	11	2	18	6	46	8	15	8	33	18
snp_90362:LOC725803	22	36	12	10	17	11	13	28	7	8	13	4	21	5	11	2	17	8	46	8	15	8	34	20
snp_408724:LOC725803	22	32	11	10	17	9	14	28	7	8	13	4	16	2	11	2	17	6	48	12	15	8	33	19
snp_90363:LOC725803	25	32	18	11	16	10	13	28	7	9	13	4	20	5	14	2	21	8	46	8	15	8	34	18
snp_408727:LOC725803	22	32	11	10	16	11	13	28	7	8	13	4	16	2	11	2	18	6	48	8	15	8	33	18
snp_408728:LOC725803	22	32	11	10	16	11	13	28	7	8	13	4	16	2	11	2	18	6	46	8	15	8	33	18
snp_90366:LOC725803	22	32	11	7	16	11	13	28	7	5	13	4	16	2	11	2	18	6	46	8	15	8	33	18
snp_408730:LOC725803	22	32	11	7	16	11	13	28	7	5	13	4	17	2	11	2	18	6	47	8	15	8	33	18
snp_408731:LOC725803	22	32	11	7	16	11	14	28	7	5	13	4	16	2	11	2	18	6	46	8	15	8	33	18
snp_408736:LOC725803	22	32	11	7	16	13	13	28	8	5	13	4	16	2	11	2	18	7	46	8	15	8	33	18
snp_408738:LOC725803	22	32	11	7	16	11	13	29	7	5	13	4	16	2	11	2	18	6	46	8	15	8	33	18
snp_408739:LOC725803	22	32	11	7	16	11	13	29	7	5	13	5	17	2	11	2	18	6	46	8	15	8	33	18
snp_408740:LOC725803	22	32	11	7	16	11	13	28	8	5	13	4	16	2	11	2	18	6	46	8	15	8	33	18
snp_408742:LOC725803	22	32	11	7	16	11	13	28	7	5	13	4	16	2	11	2	18	6	46	8	15	8	33	19
snp_408750:LOC725803	22	32	11	7	16	11	13	28	7	5	13	4	16	2	12	2	18	6	46	8	15	8	33	18
snp_90370:LOC725803	22	32	11	7	16	11	13	28	7	6	13	4	16	2	12	2	18	6	46	8	15	8	33	18
snp_408763:LOC725803	22	32	11	7	16	11	13	28	8	5	13	4	16	2	12	2	18	6	46	8	15	8	33	18
snp_408769:LOC725803	0	9	0	1	4	1	1	3	1	0	0	1	40	12	31	20	23	16	0	0	0	0	0	0
snp_408968:LOC102656871	0	0	0	0	0	0	0	0	0	0	1	0	0	0	0	0	0	0	0	0	0	0	0	0
snp_408971:LOC102656871	0	0	0	0	0	0	0	0	1	0	0	0	0	0	0	0	0	0	0	0	0	0	0	0
snp_408973:LOC102656871	0	0	0	0	0	0	0	0	0	0	0	0	0	0	0	0	0	0	0	0	0	0	0	0
snp_408975:LOC102656871	0	0	0	0	0	0	2	0	0	1	0	0	0	0	0	0	0	0	0	0	0	0	0	0
snp_408976:LOC102656871	0	0	0	0	0	0	2	0	0	3	0	0	0	0	0	0	0	0	0	0	0	2	0	0
snp_408977:LOC102656871	0	0	0	0	0	0	0	0	0	0	0	0	0	0	0	0	0	0	0	0	0	2	0	0
snp_408979:LOC102656871	0	0	0	0	0	0	0	0	0	0	0	0	0	0	0	0	0	0	0	0	1	1	0	0
snp_90404:LOC102656871	0	0	0	0	0	0	1	0	0	0	0	1	0	0	0	0	0	0	0	0	0	0	0	0
snp_408981:LOC102656871	1	0	0	0	0	0	0	0	0	0	0	0	0	0	0	0	0	0	1	0	0	0	0	0
snp_408982:LOC102656871	0	0	0	0	0	0	0	0	0	0	0	1	0	0	0	0	0	0	0	0	0	0	0	0
snp_408983:LOC102656871	0	0	0	0	0	0	0	0	0	0	1	0	0	0	0	0	0	0	0	1	0	0	0	0
snp_408985:LOC102656871	0	0	0	0	0	0	1	0	0	0	0	0	0	0	0	0	0	0	0	0	0	0	0	1
snp_408986:LOC102656871	0	0	0	0	0	0	0	0	0	0	0	0	0	1	0	0	0	0	0	0	0	0	0	0
snp_408989:LOC102656871	0	0	0	0	0	0	0	0	0	0	0	0	0	0	0	0	0	0	0	0	0	0	0	2
snp_408990:LOC102656871	0	0	0	0	0	0	0	1	0	0	0	0	0	0	0	0	0	0	0	0	2	0	3	2
snp_408991:LOC102656871	0	0	0	0	0	0	0	1	0	0	0	0	1	0	0	0	0	0	0	0	2	0	3	2
snp_408992:LOC102656871	0	0	0	0	0	0	0	0	0	0	1	0	0	0	0	0	0	0	0	0	1	0	0	1
snp_408993:LOC102656871	0	0	0	0	0	0	1	0	0	0	0	0	0	0	0	0	0	0	1	1	2	0	0	1
snp_408994:LOC102656871	0	0	0	0	0	0	1	0	0	0	0	0	0	0	0	0	0	0	2	1	0	0	0	1
snp_408995:LOC102656871	0	0	0	0	0	0	0	0	1	1	0	0	0	0	0	0	0	0	0	0	0	0	1	0
snp_409003:LOC102656871	0	0	0	0	0	0	0	0	0	1	0	0	0	0	0	0	0	0	0	0	0	0	0	0
snp_409004:LOC102656871	0	0	0	0	0	0	0	0	0	1	0	0	0	0	0	0	0	0	2	0	0	0	0	0
snp_409008:LOC102656871	0	0	0	0	0	0	0	0	0	0	0	0	0	0	0	0	0	0	0	0	0	0	1	1
snp_409009:LOC102656871	0	0	0	0	0	0	0	0	0	0	0	0	0	0	0	0	0	0	0	0	0	0	1	0
snp_409010:LOC102656871	0	0	0	0	1	0	0	0	0	0	0	0	0	0	0	0	0	0	0	0	0	0	0	0
snp_409325:LOC725870	0	0	0	0	0	0	0	0	1	0	0	1	0	0	0	0	0	0	0	0	0	0	0	0
snp_409326:LOC725870	0	0	0	0	0	1	0	0	1	0	0	1	0	0	0	0	0	0	0	0	0	0	0	0
snp_409327:LOC725870	8	13	3	6	12	14	55	125	46	49	114	92	30	6	7	1	5	5	27	5	5	1	4	5
snp_409328:LOC725870	8	13	3	6	12	14	56	125	46	51	118	92	30	6	6	1	5	5	27	5	4	1	4	5
snp_409329:LOC725870	8	13	3	6	12	14	55	125	46	49	114	92	30	6	6	1	5	5	27	5	4	1	4	5
snp_409332:LOC725870	8	13	1	6	12	14	57	127	44	49	115	92	29	6	6	1	5	5	26	5	4	1	4	5
snp_90524:LOC725870	8	13	1	6	12	14	55	125	44	49	114	92	29	6	6	1	5	5	26	5	4	1	4	5
snp_409333:LOC725870	0	2	0	3	1	0	69	133	61	76	132	109	0	0	0	0	0	0	104	20	53	49	20	33
snp_409334:LOC725870	27	30	21	15	41	22	27	30	21	15	41	21	58	13	29	34	9	7	7	0	4	2	2	2
snp_409363:LOC725870	27	30	21	15	41	22	27	31	21	15	41	21	58	13	29	34	9	7	7	0	4	2	2	2
snp_409366:LOC725870	27	30	21	15	41	22	27	30	21	15	41	21	58	13	29	34	9	7	7	1	4	2	2	2
snp_409371:LOC725870	27	30	22	15	41	22	27	30	21	15	41	21	58	13	29	34	9	7	7	0	4	2	2	2
snp_409373:LOC725870	27	30	21	15	41	22	27	30	21	15	41	22	58	13	29	34	9	7	7	0	4	2	2	2
snp_409374:LOC725870	26	30	21	15	41	22	26	30	21	15	41	21	56	13	29	34	9	7	5	0	4	2	2	2
snp_409377:LOC725870	26	30	21	15	41	22	26	30	21	17	41	21	56	13	29	34	9	7	5	0	4	2	2	2
snp_409378:LOC725870	26	30	21	15	41	22	26	32	21	15	44	23	56	13	29	34	9	7	5	0	4	2	2	2
snp_90529:LOC725870	28	30	21	15	43	23	26	30	21	15	41	21	56	13	29	34	9	7	5	0	4	2	2	2
snp_409380:LOC725870	26	30	21	15	41	22	26	30	21	15	43	21	56	13	29	34	9	7	5	0	4	2	2	2
snp_409382:LOC725870	26	30	21	15	41	22	26	30	21	15	41	21	56	13	29	34	9	7	8	0	4	2	2	3
snp_409384:LOC725870	26	30	21	15	41	22	26	35	22	15	42	24	56	13	29	34	9	7	5	0	4	2	2	2
snp_409388:LOC725870	26	30	21	15	41	22	26	30	21	15	41	21	56	13	29	34	9	7	5	2	4	2	2	2
snp_409389:LOC725870	26	30	21	15	41	22	26	31	21	15	41	21	56	13	29	34	9	7	5	0	4	2	2	2
snp_409395:LOC725870	26	30	21	12	40	22	26	30	21	12	40	21	56	13	29	34	9	7	5	0	4	2	2	2
snp_409398:LOC725870	26	30	21	12	40	22	26	30	21	12	40	21	56	13	29	34	9	7	7	0	4	2	2	2
snp_409400:LOC725870	26	30	21	12	40	22	26	30	21	13	40	21	56	13	29	34	9	7	5	0	4	2	2	2
snp_409402:LOC725870	26	30	21	12	40	22	26	31	21	12	40	21	56	13	29	34	9	7	5	0	6	2	2	2
snp_409403:LOC725870	27	30	21	12	40	22	26	31	21	12	40	21	56	13	29	34	9	7	5	0	4	2	2	2
snp_409407:LOC725870	26	30	22	12	39	22	26	30	22	12	41	21	55	13	29	34	9	7	4	0	4	2	2	2
snp_409408:LOC725870	27	30	21	12	39	22	27	30	21	12	39	21	55	13	29	34	9	9	4	0	4	2	2	2
snp_409414:LOC725870	27	30	21	12	39	22	27	30	21	12	39	21	55	13	29	34	9	9	5	0	4	2	2	2
snp_409444:LOC725870	27	30	21	12	39	22	27	30	21	12	39	21	55	13	29	34	9	9	4	0	4	2	4	2
snp_409457:LOC725870	27	30	21	12	39	22	27	30	21	12	39	21	55	13	30	34	9	9	4	0	4	2	2	2
snp_409465:LOC725870	7	6	0	0	16	5	7	2	0	0	16	4	10	0	0	9	0	0	7	0	0	0	0	0
snp_409474:LOC725870	7	6	0	0	16	5	9	3	1	0	16	8	10	0	0	9	0	0	7	0	0	0	0	0
snp_409475:LOC725870	7	6	0	0	16	5	7	2	0	0	16	4	13	0	0	9	0	0	7	0	0	0	0	0
snp_409476:LOC725870	7	6	0	0	16	5	8	2	0	0	17	4	10	0	0	9	0	0	7	0	0	0	0	0
snp_90553:LOC725870	7	6	0	0	16	5	7	2	0	0	16	4	10	0	0	9	0	0	11	1	2	1	0	0
snp_90554:LOC725870	9	6	0	2	17	6	7	2	0	0	16	4	10	0	0	9	0	0	12	3	3	2	2	1
snp_409480:LOC725870	7	6	0	0	16	5	8	2	0	1	16	4	10	0	0	9	0	0	7	0	0	0	0	0
snp_409481:LOC725870	7	6	0	0	16	5	7	5	3	1	20	6	10	0	0	9	0	0	7	0	0	0	0	0
snp_90558:LOC725870	9	7	0	2	16	5	7	2	0	0	16	4	10	0	0	9	0	0	7	0	0	0	0	0
snp_409483:LOC725870	7	6	0	0	16	5	8	2	0	0	16	4	10	0	0	9	0	0	7	0	0	0	0	0
snp_409491:LOC725870	6	6	0	0	16	5	6	2	0	0	16	4	10	0	0	9	0	0	7	0	0	0	0	0
snp_409510:LOC725870	6	6	0	0	16	5	6	2	0	2	16	4	10	0	0	9	0	0	7	0	0	0	0	0
snp_409518:LOC725870	6	6	0	0	16	5	6	3	0	1	16	5	10	0	0	9	0	0	7	0	0	0	0	2
snp_409522:LOC725870	6	6	0	0	16	5	6	3	0	0	17	4	10	0	0	9	0	0	7	0	0	0	0	0
snp_409524:LOC725870	6	6	0	0	4	3	6	2	0	0	4	2	10	0	0	9	0	0	7	0	0	0	0	0
snp_409525:LOC725870	1	6	2	0	0	1	1	2	0	2	0	0	10	0	1	9	0	0	7	1	1	1	0	0
snp_409526:LOC725870	1	6	2	0	0	1	1	2	0	1	0	0	10	0	1	9	0	0	7	0	1	1	0	0
snp_409527:LOC725870	1	6	0	0	0	1	3	2	0	0	1	1	10	0	0	9	0	0	7	0	0	0	0	0
snp_409528:LOC725870	1	6	0	0	0	1	2	2	0	0	0	0	10	0	0	9	0	0	7	0	0	0	0	0
snp_409529:LOC725870	1	6	0	0	0	1	1	2	0	0	1	0	10	0	0	9	0	0	7	0	0	0	0	0
snp_409532:LOC725870	1	6	0	0	0	1	2	2	0	0	0	1	10	0	0	9	0	0	7	0	0	0	0	0
snp_409533:LOC725870	1	6	0	0	0	1	1	2	0	0	0	0	10	0	0	9	0	0	7	0	0	0	0	0
snp_409535:LOC725870	1	6	0	1	0	2	1	2	0	0	0	0	10	0	0	9	0	0	7	0	0	0	0	0
snp_90581:LOC725870	12	15	6	3	8	5	0	4	0	0	2	0	10	0	0	0	0	0	12	2	9	1	5	0
snp_409536:LOC725870	19	13	21	7	7	3	89	155	83	76	120	85	272	102	129	59	81	120	10	0	0	67	76	1
snp_90582:LOC725870	72	61	41	45	48	37	97	86	66	72	63	50	255	78	139	59	137	67	25	16	21	30	10	33
snp_409537:LOC725870	21	0	19	14	3	1	32	29	16	7	14	16	131	36	76	0	140	62	0	1	0	27	0	14
snp_409538:LOC725870	0	0	0	0	0	1	0	0	0	0	0	0	0	0	0	0	0	0	151	64	68	66	60	66
snp_90583:LOC725870	0	2	0	0	0	4	0	0	0	0	0	0	0	0	0	0	0	0	0	0	0	0	0	0
snp_90584:LOC725870	0	0	0	0	0	1	0	0	1	0	0	2	0	0	0	0	0	0	20	7	7	5	14	10
snp_90585:LOC725870	0	0	0	0	0	1	0	0	0	0	0	0	0	0	0	0	0	0	0	0	0	0	0	0
snp_90586:LOC725870	0	0	0	0	0	1	1	3	2	3	1	4	0	0	0	0	0	0	0	0	0	0	0	0
snp_409665:LOC411260	65	0	73	56	0	0	77	178	74	77	158	200	0	0	0	0	0	0	144	54	56	52	72	88
snp_409666:LOC411260	59	1	69	51	0	1	74	150	65	65	141	181	1	1	0	1	2	3	129	41	44	47	65	74
snp_409670:LOC726027	0	0	0	0	0	0	2	4	3	1	3	4	75	31	33	25	57	41	71	28	28	22	57	38
snp_409671:LOC411262	41	55	37	26	30	52	42	52	41	28	31	48	82	23	36	27	51	49	84	24	38	27	51	49
snp_90646:LOC411262	0	2	0	0	1	1	0	22	0	0	8	24	1	0	1	0	1	0	1	0	1	0	1	0
snp_90648:LOC408963	0	0	0	0	0	0	0	0	0	0	0	0	0	1	0	0	0	0	0	1	0	0	1	0
snp_90648:LOC411262	34	0	25	21	0	0	15	80	28	15	44	44	49	9	18	18	0	26	27	10	15	24	0	24
snp_409672:LOC408963	0	0	0	0	0	0	20	21	15	15	14	17	46	12	15	17	17	20	0	0	0	0	0	0
snp_409672:LOC411262	34	0	25	21	0	0	15	80	28	15	44	44	49	9	18	18	0	27	28	10	15	24	0	24
snp_90649:LOC408963	0	0	0	0	0	0	0	0	0	0	0	0	0	0	0	0	0	0	0	0	0	0	0	0
snp_90649:LOC411262	34	0	25	21	0	0	15	80	28	15	44	44	49	9	18	18	0	26	28	10	15	24	0	24
snp_409675:LOC408963	0	0	0	0	0	0	2	2	6	6	2	6	58	25	19	7	0	0	1	0	0	0	0	0
snp_90650:LOC408963	102	148	96	127	70	134	13	20	25	31	14	27	259	74	94	58	0	0	20	8	10	5	0	0
snp_90650:LOC411262	34	1	25	21	0	0	15	80	28	15	44	44	49	9	18	18	0	26	28	10	15	24	0	24
snp_409676:LOC408963	358	427	302	311	269	273	316	403	251	287	248	264	5	3	0	0	0	4	644	176	399	388	218	272
snp_409676:LOC411262	39	2	27	27	1	2	15	83	31	20	49	44	49	9	18	18	0	26	31	12	24	28	5	27
snp_90651:LOC408963	198	225	162	171	112	132	75	122	61	83	60	86	4	2	0	0	2	3	506	117	371	359	0	158
snp_90651:LOC411262	38	2	26	27	3	7	15	85	31	19	49	44	50	9	18	18	1	26	34	12	26	38	0	24
snp_90652:LOC408963	228	220	153	190	113	158	0	0	0	0	0	0	122	69	0	0	244	138	862	211	551	520	1	288
snp_90652:LOC411262	37	5	28	24	3	6	15	80	28	15	44	44	49	10	18	18	9	31	41	12	27	40	0	29
snp_90653:LOC408963	375	247	302	322	161	182	2	1	0	0	0	0	464	86	307	267	47	190	18	0	14	7	0	9
snp_90653:LOC411262	6	0	6	6	0	1	0	6	0	0	5	10	1	1	1	0	1	0	56	27	19	37	0	29
snp_90654:LOC408963	375	247	302	323	161	182	2	1	0	0	0	0	464	86	307	267	47	190	19	0	14	7	0	9
snp_90654:LOC411262	10	6	5	5	4	6	4	17	4	8	9	17	1	1	1	0	1	0	57	28	20	36	0	21
snp_90655:LOC408963	375	247	302	323	161	182	2	1	0	0	0	0	464	86	307	267	47	190	19	2	14	7	0	9
snp_90655:LOC411262	6	0	5	5	3	6	2	7	0	1	5	3	1	1	1	0	1	0	9	2	10	9	0	4
snp_90656:LOC408963	375	247	302	322	161	182	2	1	0	0	0	0	464	86	307	267	47	190	19	2	14	7	0	9
snp_90656:LOC411262	4	0	5	2	0	1	1	4	0	0	2	2	1	1	1	0	1	0	2	0	7	2	0	1
snp_409677:LOC408963	2	4	5	4	5	1	252	274	173	195	158	181	30	6	28	8	13	18	359	107	171	148	199	187
snp_409682:LOC408963	327	338	241	259	232	216	434	460	304	323	300	308	331	83	220	195	5	97	193	101	16	18	329	174
snp_409683:LOC408963	327	338	241	259	232	216	434	460	303	325	299	308	331	83	220	195	5	97	193	101	16	18	329	174
snp_409684:LOC408963	327	338	241	259	232	216	434	460	303	323	299	308	331	83	220	195	5	97	193	101	16	18	329	174
snp_409686:LOC408963	187	166	175	146	112	89	322	287	278	322	172	149	599	165	270	284	223	232	482	160	196	203	289	221
snp_90657:LOC408963	0	2	0	0	0	0	283	286	234	297	170	198	542	169	230	223	253	211	537	170	226	222	252	215
snp_409694:LOC408963	203	214	187	191	168	145	61	45	52	85	57	44	391	94	195	163	173	168	393	89	195	158	175	164
snp_409695:LOC408963	203	214	187	191	169	145	61	45	52	85	57	44	390	94	195	163	172	167	393	89	195	158	175	164
snp_409703:LOC408963	203	214	187	191	169	146	61	45	52	85	57	44	390	94	195	163	172	167	393	89	195	158	175	164
snp_90670:LOC408963	203	214	186	191	169	145	61	45	52	85	57	44	390	94	195	162	172	169	393	89	195	157	175	166
snp_90674:LOC408963	203	214	186	191	169	145	61	45	52	85	57	44	389	94	195	162	172	167	392	89	195	157	175	164
snp_409729:LOC408963	203	214	186	191	169	145	61	45	52	85	57	44	389	94	195	162	172	167	392	89	197	157	175	164
snp_90681:LOC408963	203	214	186	191	169	145	61	45	52	87	57	44	389	94	195	162	172	167	392	89	195	157	175	164
snp_90698:LOC408963	203	214	186	192	170	146	62	45	52	85	57	44	389	94	195	162	172	167	392	90	197	157	175	164
snp_90701:LOC408963	203	214	186	193	169	145	61	46	52	85	57	44	389	94	195	162	172	167	392	89	195	157	175	164
snp_90707:LOC408963	203	214	187	191	169	145	61	45	52	85	57	44	389	94	195	162	172	167	392	89	195	157	175	164
snp_90709:LOC408963	204	214	186	191	169	146	61	45	52	85	57	44	389	94	195	162	172	167	392	89	195	157	175	164
snp_90710:LOC408963	203	214	186	191	169	145	61	45	52	85	58	44	389	94	195	162	172	167	392	89	195	157	175	164
snp_90711:LOC408963	203	214	186	193	169	145	61	45	52	85	57	44	389	94	195	162	172	167	392	89	195	157	175	164
snp_90716:LOC408963	203	214	186	191	169	145	61	45	52	86	57	44	389	94	195	162	172	167	392	89	195	157	175	164
snp_90719:LOC408963	203	214	186	191	169	145	61	45	52	85	57	44	389	94	195	162	172	167	393	90	195	157	176	164
snp_90726:LOC408963	204	214	186	191	169	145	61	45	52	85	57	44	389	94	195	162	172	167	392	89	195	157	175	164
snp_90739:LOC408963	3	8	5	18	24	8	12	4	2	51	16	5	10	3	5	8	3	29	11	3	6	9	5	29
snp_409734:LOC408963	3	8	5	18	24	8	12	4	2	51	16	5	10	3	5	8	3	29	12	3	6	9	6	30
snp_90740:LOC408963	3	8	5	18	24	8	12	4	2	51	16	5	10	3	5	8	3	29	15	4	9	18	16	46
snp_90741:LOC408963	3	8	5	18	24	8	12	4	2	51	16	5	10	3	5	8	4	29	19	7	9	24	42	66
snp_409749:LOC408963	2	4	0	15	16	6	7	4	1	52	15	5	7	2	3	3	0	22	6	2	3	3	0	21
snp_409750:LOC408963	2	4	0	15	16	6	6	4	1	52	15	5	7	2	3	3	0	22	6	2	3	3	0	21
snp_90763:LOC408963	4	8	2	23	12	9	5	7	2	32	13	5	12	5	2	0	0	27	12	5	2	0	0	27
snp_409763:LOC408963	1	3	0	18	6	1	10	5	2	68	30	2	3	1	0	1	0	6	20	11	4	8	1	74
snp_409764:LOC408963	1	3	0	18	6	1	10	5	2	67	30	2	3	1	0	1	0	6	20	11	4	8	1	73
snp_90764:LOC408963	1	3	0	18	6	1	10	5	2	67	30	2	3	1	0	0	0	6	20	11	4	7	1	73
snp_90767:LOC408963	0	0	0	0	0	0	5	0	1	7	0	0	3	0	0	0	0	0	3	0	0	0	0	0
snp_409766:LOC408963	0	0	0	0	0	0	5	0	1	7	0	0	3	0	0	0	0	1	3	0	0	0	0	0
snp_409768:LOC726190	0	0	0	0	0	0	103	102	130	96	77	53	134	63	86	91	117	64	30	7	13	8	14	9
snp_90771:LOC726190	7	25	2	3	12	23	145	133	150	152	104	90	216	84	84	96	142	94	146	97	42	59	84	90
snp_409769:LOC726190	2	6	6	5	3	5	196	253	165	177	181	173	8	5	1	8	13	4	310	108	102	152	182	211
snp_409770:LOC726190	0	0	0	0	0	0	186	162	168	161	107	127	265	83	112	281	135	254	2	0	1	1	0	1
snp_409771:LOC726190	0	0	0	0	0	0	0	0	0	0	0	0	0	0	0	0	0	0	0	0	0	0	0	0
snp_90772:LOC726190	0	0	0	0	0	0	0	0	0	0	0	0	0	0	0	0	0	0	14	11	22	8	14	11
snp_409772:LOC726190	0	0	0	0	0	0	0	1	0	1	1	0	0	0	0	0	0	0	13	11	25	7	15	11
snp_409773:LOC726190	0	0	0	0	0	0	0	1	1	3	1	0	0	0	0	0	0	0	0	0	0	0	0	0
snp_90773:LOC726190	0	0	0	1	0	0	17	21	19	11	10	22	0	0	0	0	0	0	61	28	46	24	42	26
snp_90774:LOC726190	5	4	2	6	1	5	23	25	29	20	19	25	0	0	0	0	0	0	25	10	12	12	20	10
snp_409777:LOC411264	0	0	0	0	0	0	2	7	2	1	2	1	0	0	0	0	0	0	0	0	0	0	0	0
snp_409778:LOC411264	0	0	0	0	0	0	0	0	0	0	0	0	0	0	0	0	0	0	0	0	0	0	0	0
snp_90776:LOC411264	0	0	0	0	3	0	0	0	0	0	0	0	4	4	0	7	1	4	0	0	0	0	0	0
snp_90777:LOC411264	1	5	1	1	1	4	0	1	5	0	0	0	0	0	0	0	0	0	0	0	0	0	0	0
snp_409783:LOC411264	0	8	0	0	11	10	9	4	9	5	2	5	0	0	0	0	0	0	7	0	5	15	3	7
snp_409784:LOC411264	0	0	0	0	0	0	3	3	0	1	2	0	0	0	0	0	0	0	0	0	0	0	0	0
snp_409785:LOC411264	0	0	0	0	0	0	6	4	0	2	3	0	0	0	0	0	0	0	0	0	0	0	0	0
snp_409786:LOC411264	0	0	0	0	0	0	4	3	0	2	3	0	0	0	0	0	0	0	0	0	0	0	0	0
snp_90778:LOC411264	3	12	3	6	6	15	5	6	2	5	2	5	8	1	3	18	2	12	9	1	3	19	2	12
snp_409787:LOC411264	1	6	2	4	1	3	3	7	2	4	4	3	4	0	2	9	2	4	4	0	2	11	2	4
snp_409796:LOC411264	1	6	2	4	1	3	4	7	2	4	4	3	4	0	2	9	2	4	4	0	2	11	2	4
snp_409804:LOC411264	1	7	2	4	1	3	3	7	2	4	4	3	5	0	2	9	2	4	4	0	2	11	2	4
snp_90783:LOC411264	1	0	0	0	0	0	9	7	2	1	5	4	6	4	2	8	2	7	6	4	2	8	2	7
snp_90786:LOC411264	1	0	0	0	0	0	9	7	2	1	5	4	6	4	4	8	2	7	6	4	2	8	2	7
snp_409879:LOC411264	1	0	0	0	0	0	9	7	3	1	5	4	6	4	2	8	2	7	6	4	2	8	2	7
snp_409881:LOC411264	5	7	4	5	4	7	5	7	4	5	4	8	5	0	0	3	0	8	5	0	0	3	0	8
snp_409898:LOC411264	5	7	4	5	4	7	6	7	4	5	4	8	5	0	0	3	0	8	5	0	0	3	0	8
snp_409907:LOC411264	5	7	4	5	4	7	5	7	4	5	4	8	5	0	0	3	0	7	5	0	0	3	0	7
snp_409913:LOC411264	6	7	4	5	4	7	5	7	4	5	4	8	5	0	0	3	0	7	5	0	0	3	0	7
snp_409949:LOC411264	5	8	4	5	4	7	5	8	4	5	4	8	5	0	0	3	0	7	5	0	0	4	0	7
snp_409967:LOC411264	6	8	4	5	4	7	5	8	4	5	4	8	5	0	0	3	0	7	5	0	0	4	0	7
snp_90822:LOC411264	0	0	0	0	0	0	0	2	1	1	0	0	0	0	0	3	0	5	0	0	0	2	0	1
snp_410051:LOC411264	0	0	0	0	0	0	0	3	1	2	0	1	0	0	0	2	0	5	0	0	0	1	1	1
snp_410053:LOC411264	0	0	0	0	0	0	0	2	1	1	0	0	0	0	0	2	0	5	0	0	0	1	0	1
snp_410054:LOC411264	0	0	0	0	0	0	0	2	1	1	0	0	0	0	0	2	0	5	0	0	0	0	0	1
snp_410055:LOC411264	0	0	0	0	0	0	0	2	1	1	0	0	0	0	0	2	0	5	0	0	0	0	0	2
snp_410057:LOC411264	0	0	0	0	0	0	1	4	2	2	2	0	0	0	0	2	0	5	0	0	0	0	0	1
snp_410062:LOC411264	0	0	0	0	0	0	0	3	1	1	0	0	0	0	0	2	0	5	0	0	0	0	0	1
snp_410075:LOC411264	0	0	0	0	0	0	0	2	1	1	0	0	0	0	0	2	0	5	0	0	0	0	0	0
snp_90837:LOC411264	0	1	0	0	0	0	0	2	1	1	0	0	0	0	0	2	0	5	0	0	0	0	0	0
snp_410087:LOC411264	0	0	0	0	0	0	0	2	1	1	0	0	0	0	0	2	0	5	0	1	0	0	0	1
snp_410088:LOC411264	0	0	0	0	0	0	0	2	1	1	0	0	0	0	0	2	0	5	1	1	0	2	0	2
snp_90842:LOC411264	4	1	0	0	0	0	0	2	1	1	0	0	0	0	0	2	0	5	0	0	0	0	0	0
snp_410090:LOC411264	0	0	0	0	0	0	0	2	1	1	0	0	0	0	0	2	0	5	0	0	0	3	0	0
snp_410091:LOC411264	0	0	0	0	0	0	0	2	1	1	0	0	0	0	0	2	0	6	0	0	0	0	0	0
snp_90849:LOC411264	0	0	1	0	0	0	0	2	1	1	0	0	0	0	0	2	0	5	0	0	0	0	0	0
snp_410112:LOC413106	0	0	1	1	2	1	0	1	1	1	2	1	7	0	2	38	0	50	6	0	2	27	2	50
snp_410114:LOC413106	0	0	0	0	0	0	0	0	0	0	2	0	0	0	0	0	0	0	0	0	0	10	0	24
snp_410115:LOC413106	0	0	0	0	0	0	0	0	0	0	0	0	0	0	0	0	0	0	2	0	0	21	0	28
snp_410117:LOC724864	0	0	0	0	0	0	0	0	0	0	0	0	0	0	0	0	0	0	0	0	0	0	0	1
snp_410118:LOC724864	0	0	0	0	0	0	0	0	0	0	0	0	0	0	0	0	0	2	0	0	0	0	0	3
snp_90860:LOC724864	0	0	0	0	1	0	0	0	0	0	1	3	1	0	0	4	0	11	1	0	0	4	0	11
snp_410150:LOC409771	0	0	1	0	2	0	4	1	0	0	1	2	1	1	0	7	1	8	1	2	1	11	4	9
snp_410151:LOC409771	1	0	0	0	4	0	55	105	50	84	82	59	1	1	0	7	1	8	21	8	20	16	37	14
snp_410152:LOC409771	9	9	7	4	10	9	57	113	55	73	92	70	1	1	0	7	1	8	19	8	21	19	35	14
snp_410153:LOC409771	21	29	24	10	19	29	35	82	54	49	51	65	1	1	0	7	1	8	36	8	14	24	15	22
snp_410154:LOC409771	28	40	32	18	26	34	40	82	67	36	54	73	1	1	0	7	1	8	64	15	29	40	37	31
snp_410155:LOC409771	33	43	33	23	28	37	34	78	61	33	48	71	1	1	0	7	1	8	74	17	30	43	41	35
snp_410156:LOC409771	1	0	1	0	2	0	44	75	38	39	53	30	1	1	0	8	2	8	168	63	75	83	95	90
snp_410157:LOC409771	0	0	1	0	2	0	31	58	31	31	44	25	1	1	0	7	1	8	134	51	50	71	84	81
snp_410158:LOC409771	0	0	0	0	2	0	9	27	10	13	16	15	1	1	0	7	1	8	52	22	29	26	45	44
snp_410159:LOC409771	0	0	0	0	2	1	9	26	10	15	17	23	1	1	0	7	1	8	55	22	33	29	48	49
snp_410160:LOC409771	0	1	0	0	4	7	29	42	36	37	23	33	1	1	0	7	1	8	92	29	24	42	46	56
snp_410161:LOC409771	43	35	32	41	41	28	6	11	8	9	6	2	152	52	52	87	88	77	170	58	59	97	96	85
snp_410163:LOC409771	43	35	32	41	41	28	6	11	8	9	6	2	152	52	52	87	88	77	170	58	59	97	96	86
snp_410177:LOC409771	43	35	32	41	41	28	6	11	8	9	6	2	152	52	52	87	88	77	171	58	59	97	96	85
snp_90871:LOC409771	43	35	32	41	41	28	6	11	8	9	6	2	152	52	52	87	88	77	170	58	59	97	97	85
snp_410204:LOC409771	43	35	32	41	41	28	6	11	8	9	6	2	152	52	51	87	88	77	170	58	58	97	96	85
snp_90872:LOC409771	43	35	32	42	41	28	6	11	8	9	6	2	152	52	51	87	88	77	170	58	58	97	97	86
snp_410223:LOC409771	43	35	32	41	41	28	6	11	8	9	6	2	152	52	51	87	88	77	170	59	58	97	96	85
snp_410226:LOC409771	43	35	32	41	41	28	6	11	8	9	6	2	152	52	51	87	88	77	171	58	58	97	96	85
snp_410234:LOC409771	43	35	32	41	41	28	6	11	8	9	6	2	152	52	51	87	88	77	170	58	58	97	96	86
snp_410244:LOC409771	43	35	32	41	41	28	6	11	8	9	6	2	152	52	51	87	88	77	170	58	58	97	98	85
snp_410271:LOC409771	0	0	0	0	0	0	30	80	30	34	73	58	0	0	0	0	0	0	148	45	75	91	78	61
snp_410272:LOC409771	0	0	0	0	0	0	37	78	32	32	77	59	0	0	0	0	0	0	107	34	48	62	63	48
snp_90889:LOC409771	11	24	13	16	13	14	32	31	11	30	23	24	0	0	0	0	0	0	68	22	36	40	26	46
snp_90890:LOC409771	0	3	0	0	1	1	0	1	0	0	0	1	4	1	2	1	2	2	18	4	5	6	16	13
snp_410273:LOC409771	0	3	0	0	1	1	0	1	0	0	0	1	4	1	2	1	2	2	18	5	5	6	17	15
snp_410274:LOC409771	0	3	0	0	1	1	0	1	0	0	0	1	4	1	2	1	2	2	16	4	4	6	17	15
snp_410277:LOC409771	58	2	57	59	1	2	51	226	59	70	144	142	4	2	5	3	0	2	160	60	82	95	124	83
snp_410278:LOC409771	18	18	19	16	4	11	13	50	17	12	22	27	215	74	91	113	118	116	31	16	12	13	16	28
snp_410279:LOC409771	18	18	19	17	4	11	13	50	17	12	22	27	215	74	91	113	118	116	31	16	12	13	16	28
snp_410280:LOC409771	75	157	66	56	80	79	76	159	66	55	88	79	0	0	0	0	0	1	1	1	1	3	1	3
snp_90892:LOC409771	63	155	71	89	106	71	55	86	47	56	67	38	0	0	0	0	0	0	290	97	129	185	188	176
snp_410281:LOC409771	3	0	9	6	0	0	9	22	8	9	22	26	0	0	0	0	0	0	46	12	33	27	16	17
snp_410282:LOC409771	0	0	0	0	0	0	1	1	1	0	2	3	0	0	0	0	0	0	13	5	11	7	5	6
snp_410283:LOC409771	0	0	0	0	0	0	0	0	0	0	0	0	0	0	0	0	0	0	0	0	0	0	0	0
snp_410285:LOC409771	0	0	2	2	0	0	0	0	0	0	0	0	0	0	0	0	0	0	0	0	0	0	0	0
snp_410286:LOC409771	0	0	0	1	0	0	6	21	5	6	18	3	0	0	0	0	0	0	13	3	13	7	11	14
snp_410287:LOC409771	0	0	0	0	0	0	0	0	0	0	0	0	0	0	0	0	0	0	7	0	3	3	6	0
snp_410288:LOC409771	4	0	2	3	0	0	0	0	0	0	0	0	0	0	0	0	2	0	8	0	4	4	9	3
snp_410289:LOC409771	10	1	5	8	0	0	2	14	1	8	12	4	0	0	0	0	0	0	9	2	4	5	1	3
snp_90895:LOC409771	4	10	5	9	2	8	1	12	2	5	8	4	0	1	0	0	0	0	30	19	21	21	12	19
snp_410290:LOC100577269	0	0	0	0	0	0	1	0	0	0	1	0	0	0	0	0	0	1	1	0	0	0	0	2
snp_90896:LOC100577269	6	1	0	3	1	1	2	2	0	1	1	1	16	4	1	10	6	14	6	2	5	3	4	7
snp_90897:LOC100577269	6	1	0	3	1	1	2	2	0	1	1	1	15	4	1	10	5	14	6	2	6	3	3	7
snp_410291:LOC100577269	3	0	0	5	0	0	0	1	0	1	0	0	11	0	1	3	0	8	3	0	0	0	0	3
snp_90898:LOC409770	0	0	0	0	0	0	2	7	0	4	1	2	4	1	3	1	5	4	5	1	3	2	7	7
snp_410292:LOC409770	0	1	1	0	0	1	0	4	1	0	0	1	8	0	1	0	0	3	9	0	1	0	0	3
snp_410294:LOC409770	0	1	1	0	0	1	0	4	1	0	0	1	8	0	1	0	0	3	8	0	1	0	0	3
snp_410295:LOC409770	0	1	1	0	0	1	1	5	1	0	0	1	8	0	1	0	0	3	8	0	3	0	0	3
snp_410296:LOC409770	0	0	0	0	0	0	16	39	9	5	25	21	34	9	15	18	27	24	34	9	15	18	27	24
snp_410297:LOC724571	0	1	0	0	0	0	0	3	1	0	0	1	0	1	0	0	5	0	0	2	0	1	7	0
snp_410298:LOC724571	0	1	0	0	0	0	0	1	0	0	0	1	0	1	0	0	5	0	0	1	1	0	5	0
snp_410299:LOC724571	0	1	0	0	0	0	0	1	0	0	0	0	0	1	0	0	5	0	0	1	1	0	5	0
snp_90899:LOC724571	2	4	2	0	1	1	2	4	2	0	1	0	0	1	0	0	0	0	0	0	0	0	0	0
snp_410301:LOC724571	1	3	0	0	1	3	3	9	2	1	1	2	0	0	0	0	0	0	4	4	3	4	9	0
snp_410302:LOC724571	1	2	3	1	2	3	3	9	5	2	2	2	0	0	0	1	2	0	4	4	2	3	10	0
snp_90909:LOC724571	0	10	8	1	6	5	0	12	8	1	7	3	2	3	0	2	3	4	2	4	2	2	3	4
snp_410303:LOC724571	0	0	0	0	0	0	1	2	0	2	7	3	0	0	0	0	0	0	2	0	0	0	6	0
snp_410304:LOC724571	0	0	0	0	0	0	2	2	0	4	8	0	0	0	0	0	0	0	2	0	0	0	1	0
snp_410306:LOC724571	0	1	0	0	0	1	0	0	0	0	0	1	0	0	0	0	0	0	3	1	1	1	3	3
snp_90912:LOC724571	0	0	0	0	0	2	1	3	3	1	2	2	0	0	0	0	0	0	13	7	4	2	9	5
snp_90913:LOC724571	3	1	1	2	1	3	1	5	3	1	4	3	0	0	0	0	0	0	17	8	4	3	9	8
snp_90914:LOC724571	4	4	1	2	1	5	1	10	4	8	4	3	0	0	0	0	0	0	21	8	11	7	13	16
snp_410308:LOC724571	7	6	0	4	12	2	7	7	1	4	10	2	3	2	2	6	12	5	3	3	3	6	14	6
snp_410309:LOC724571	7	9	0	4	12	2	5	6	0	4	10	2	6	5	2	7	12	7	3	2	2	6	12	5
snp_90915:LOC724571	0	0	0	0	0	0	13	8	2	1	7	2	0	0	0	0	0	0	14	4	5	1	7	5
snp_90916:LOC724571	2	0	1	0	0	0	2	0	0	0	0	0	1	0	0	0	2	0	2	0	0	0	2	0
snp_90917:LOC724571	17	19	9	16	19	16	0	2	0	0	0	1	1	1	1	0	0	0	11	15	5	11	20	9
snp_410310:LOC724571	0	16	0	0	1	4	2	12	2	5	5	11	0	0	0	0	0	0	17	4	3	1	12	4
snp_410311:LOC724571	5	17	3	5	1	12	5	17	5	5	1	13	1	3	0	0	2	3	5	8	7	7	14	7
snp_90918:LOC724571	10	4	8	13	1	0	9	32	12	20	17	11	0	0	0	0	0	0	44	13	15	11	32	5
snp_90919:LOC413103	154	199	144	131	116	303	10	9	13	8	3	19	7	2	3	3	1	4	341	138	91	179	160	226
snp_410312:LOC413103	17	18	12	14	21	16	22	46	20	17	34	19	85	44	38	52	36	56	203	54	91	115	56	111
snp_410313:LOC413103	17	17	11	13	19	14	1	0	0	1	4	0	42	9	11	15	8	20	205	55	92	116	56	111
snp_410314:LOC409769	377	563	320	274	347	434	376	564	323	275	347	435	712	266	225	276	372	357	716	264	230	276	367	356
snp_90922:LOC409769	377	563	320	274	347	434	376	564	323	275	347	435	712	266	225	276	372	357	716	264	232	276	367	356
snp_90923:LOC409769	377	563	320	274	347	434	377	564	323	275	347	435	712	266	225	276	372	357	716	264	232	277	367	356
snp_410318:LOC409769	377	563	320	274	347	434	376	564	323	275	347	435	712	266	225	276	372	357	716	264	230	276	369	356
snp_90925:LOC409769	377	563	320	274	347	434	376	564	323	275	347	435	712	266	225	276	372	357	716	264	230	276	368	356
snp_90926:LOC409769	377	563	320	274	347	434	377	564	325	275	347	436	712	266	225	276	372	357	717	264	230	276	368	357
snp_90928:LOC409769	377	564	320	274	347	434	376	564	323	275	347	435	712	266	225	276	372	357	716	264	230	276	368	356
snp_90929:LOC409769	142	276	173	132	159	154	308	574	413	344	329	377	671	238	255	328	388	317	679	243	257	330	387	318
snp_410320:LOC409769	15	33	13	10	22	19	14	33	17	11	25	18	45	9	5	14	19	22	53	14	7	16	18	23
snp_90931:LOC113218925	25	48	17	11	29	27	69	142	61	56	86	105	59	21	8	30	31	36	83	31	21	30	44	48
snp_410323:LOC113218925	16	30	12	9	22	21	17	31	18	10	27	23	46	9	5	16	17	21	49	9	6	15	11	21
snp_90936:LOC113218925	1	0	0	3	3	0	0	2	0	1	0	3	0	0	0	1	0	0	0	0	0	0	0	0
snp_90937:LOC102656787	0	0	0	0	0	0	0	0	0	0	0	0	0	0	1	0	0	0	0	0	1	0	0	0
snp_90938:LOC102656787	0	0	0	0	0	0	0	0	0	0	0	0	0	0	0	1	0	0	0	0	0	1	0	0
snp_90947:LOC411731	5	7	11	6	4	13	8	6	5	5	7	8	0	0	0	0	0	0	31	10	19	9	8	15
snp_410332:LOC411732	0	0	0	0	0	0	5	0	3	2	0	0	0	0	0	0	0	0	0	0	0	0	0	0
snp_410333:LOC411732	0	0	0	0	0	0	0	0	0	0	0	0	58	26	14	35	34	29	4	1	0	1	0	0
snp_90948:LOC411732	65	134	87	75	73	94	83	159	100	86	104	112	236	89	75	89	135	129	242	96	70	90	139	128
snp_90950:LOC411732	3	6	1	2	16	4	4	6	3	3	6	3	0	0	0	0	0	0	5	1	5	4	5	1
snp_90951:LOC411732	12	49	16	11	52	22	28	29	28	26	24	32	0	0	0	0	0	0	90	39	43	44	43	37
snp_90952:LOC411732	0	0	1	0	0	0	1	1	0	0	0	2	0	0	0	0	0	0	0	0	0	0	0	0
snp_90953:LOC411732	3	0	0	1	3	0	0	0	1	0	1	1	0	0	0	0	0	0	7	0	5	3	1	2
snp_90954:LOC411732	0	0	0	0	0	0	0	0	1	0	0	1	0	0	0	0	0	0	2	0	2	1	0	0
snp_90955:LOC411732	0	0	0	1	0	0	1	0	0	5	1	1	0	0	0	0	0	0	5	1	13	1	5	4
snp_90959:LOC102654641	0	0	0	0	0	0	0	0	0	0	0	0	0	0	0	0	0	0	0	0	0	0	0	1
snp_90960:LOC102654641	0	1	1	0	0	0	2	1	2	0	3	0	0	0	0	0	0	0	0	0	0	2	0	0
snp_90961:LOC102654641	0	0	0	0	0	0	0	0	0	0	0	0	0	0	0	2	0	0	0	0	0	2	0	0
snp_90964:LOC102654641	0	0	0	1	0	0	0	0	0	0	0	0	0	0	0	2	0	0	0	0	0	2	0	0
snp_90967:LOC102654641	0	0	0	2	0	0	0	0	0	0	0	0	0	0	0	2	0	0	0	0	0	2	0	0
snp_90969:LOC100577825	0	0	1	2	0	2	0	0	0	0	0	1	0	0	0	0	0	0	0	0	1	0	0	1
snp_90970:LOC411915	9	8	2	2	7	2	4	7	2	2	6	0	0	0	0	0	0	0	15	0	13	6	3	3
snp_90971:LOC411915	14	46	13	15	23	66	40	101	63	51	76	111	66	46	28	23	47	50	69	58	28	29	41	62
snp_90972:LOC411915	16	43	11	16	24	65	41	101	66	53	77	115	66	46	28	23	47	50	76	62	30	30	43	65
snp_90973:LOC411915	26	76	31	22	34	108	47	124	70	52	87	143	33	24	15	12	26	33	105	88	58	41	85	109
snp_90974:LOC411915	23	71	30	19	34	107	47	119	67	44	90	137	33	24	16	12	26	33	95	87	50	32	76	104
snp_90975:LOC411915	0	0	1	1	0	0	0	0	1	1	0	0	1	0	1	0	3	1	1	0	1	0	3	1
snp_90976:LOC411915	0	0	0	0	0	0	7	12	11	4	6	4	63	19	23	19	19	19	34	9	13	13	8	14
snp_90980:LOC411266	0	1	0	0	8	0	2	4	0	2	4	0	0	0	0	0	0	0	12	2	4	7	4	0
snp_90981:LOC411266	10	34	14	10	21	18	10	34	14	10	21	18	0	0	0	0	0	0	7	5	10	2	4	8
snp_90982:LOC411266	27	46	16	31	37	49	21	34	20	25	28	42	1	0	0	1	0	0	172	55	54	68	97	71
snp_90983:LOC411265	0	29	0	3	10	56	23	17	24	12	11	58	0	0	0	0	0	0	101	64	17	35	71	59
snp_90984:LOC411265	0	7	0	5	6	6	7	1	2	4	1	5	0	0	0	0	0	0	19	13	6	8	6	15
snp_90985:LOC411265	3	9	5	3	1	4	0	1	1	0	0	0	2	1	2	0	5	2	11	6	5	3	9	3
snp_410345:LOC551261	21	30	20	13	14	29	1	0	4	9	0	5	21	13	3	5	4	6	8	1	3	11	5	4
snp_91011:LOC551261	20	27	19	13	12	22	1	0	4	9	0	5	21	13	3	5	4	6	8	1	1	3	4	4
snp_91012:LOC551261	7	3	5	10	2	0	35	1	34	37	3	6	13	5	1	8	6	2	13	6	2	6	7	4
snp_410346:LOC551261	109	156	105	72	75	99	57	104	72	63	43	69	137	46	61	63	63	49	161	54	67	69	68	72
snp_410347:LOC551261	109	155	105	72	75	99	57	103	72	63	43	69	137	45	61	63	63	49	161	54	67	69	68	72
snp_91013:LOC551261	109	155	105	72	75	99	57	102	74	62	43	65	137	45	61	63	63	49	162	53	67	69	65	74
snp_410348:LOC551261	103	141	91	64	65	91	49	82	58	52	32	55	114	42	57	54	44	43	162	53	68	69	66	73
snp_410349:LOC551261	103	141	91	64	65	91	54	87	59	53	32	56	114	42	57	54	44	43	159	53	68	68	67	71
snp_410350:LOC551261	103	141	91	64	65	91	54	88	59	53	32	56	114	42	57	54	45	43	159	53	68	67	67	71
snp_410351:LOC551261	103	141	91	64	65	91	49	84	58	52	32	56	114	42	57	54	44	43	161	52	71	69	66	72
snp_410352:LOC551261	103	141	91	64	65	91	49	82	58	52	32	55	114	42	57	54	45	43	159	52	68	70	66	71
snp_91014:LOC551261	100	133	95	67	71	107	54	79	56	49	40	63	116	39	54	50	45	49	155	52	57	58	62	76
snp_91015:LOC551261	100	133	95	67	71	106	54	79	56	49	40	63	116	39	54	50	45	49	155	52	58	60	62	76
snp_91016:LOC551261	100	133	95	67	71	106	53	79	57	49	42	63	116	39	54	50	45	49	156	52	58	58	65	76
snp_91017:LOC551261	100	137	95	67	75	107	54	79	56	49	40	66	116	39	54	50	45	49	155	52	57	61	64	79
snp_91018:LOC551261	100	133	95	67	72	106	53	79	56	49	40	63	116	39	54	50	45	49	153	52	57	58	62	76
snp_91020:LOC551261	100	133	95	67	74	106	53	79	56	49	40	63	116	39	54	50	45	49	153	52	57	58	62	76
snp_91022:LOC551261	100	133	95	67	75	106	53	79	57	49	40	63	116	39	54	50	45	49	153	52	57	60	62	76
snp_91023:LOC551261	100	133	95	67	74	106	53	79	57	50	40	63	116	39	54	50	45	49	153	52	57	60	62	76
snp_91024:LOC551261	100	133	95	67	71	106	53	81	57	49	40	63	116	39	54	50	45	49	154	52	57	61	62	76
snp_410353:LOC551261	103	133	98	72	71	106	55	88	57	54	54	75	116	39	54	50	45	49	169	61	75	70	71	87
snp_91025:LOC551261	101	138	95	70	71	106	53	81	56	50	44	65	116	39	54	50	45	49	153	53	74	59	66	78
snp_91026:LOC551261	100	135	95	68	75	106	53	79	56	49	40	63	116	39	54	50	45	49	153	52	57	58	62	76
snp_91027:LOC551261	100	133	95	67	71	106	53	79	56	49	40	63	116	39	54	50	45	49	153	52	57	58	62	76
snp_91028:LOC551261	101	133	95	68	71	106	53	79	56	49	40	63	116	39	54	50	45	49	153	52	57	58	62	76
snp_91029:LOC551261	100	133	95	67	71	106	53	79	56	49	40	63	116	39	54	50	45	49	157	53	66	62	65	78
snp_91030:LOC551261	100	133	95	67	71	106	54	79	56	49	40	63	116	39	54	50	45	49	155	52	57	58	62	76
snp_91031:LOC551261	100	135	95	67	73	108	54	79	56	49	40	63	116	39	54	50	45	49	153	52	57	59	62	76
snp_91032:LOC551261	102	133	95	68	75	107	55	82	59	49	42	63	116	39	54	50	45	49	160	55	65	59	67	78
snp_91033:LOC551261	102	136	95	67	72	108	53	82	59	49	43	65	116	39	54	50	45	49	157	55	62	59	68	76
snp_91034:LOC551261	100	140	95	67	77	108	53	79	56	50	40	63	116	39	54	50	45	49	183	59	65	66	74	93
snp_91035:LOC551261	100	133	95	67	71	106	53	81	56	49	41	63	116	39	54	50	45	49	153	52	58	60	65	76
snp_410356:LOC551261	100	133	95	67	71	106	53	79	56	49	40	63	117	39	54	50	45	50	155	52	61	61	62	77
snp_410357:LOC551261	100	133	95	67	71	106	53	80	56	49	40	63	117	39	54	50	45	50	154	52	60	59	62	77
snp_410358:LOC551261	102	133	95	67	71	106	53	80	57	49	41	63	117	39	54	50	45	50	155	52	60	59	62	77
snp_410359:LOC551261	102	133	95	67	71	106	53	80	57	49	41	63	117	39	54	50	45	50	155	52	62	59	63	78
snp_410360:LOC551261	102	133	95	67	71	106	53	80	57	49	41	63	117	39	54	50	45	50	155	52	64	59	63	78
snp_410361:LOC551261	102	133	95	67	71	106	53	80	57	49	41	63	117	39	54	50	45	50	155	52	64	61	64	78
snp_410362:LOC551261	101	133	95	68	71	106	53	82	56	50	40	65	117	39	54	50	45	50	159	52	57	58	63	77
snp_410363:LOC551261	100	133	95	67	71	106	54	81	60	50	46	64	117	39	54	50	45	50	158	55	60	59	72	83
snp_410364:LOC551261	117	146	109	77	85	113	61	85	60	50	44	65	138	52	60	64	55	65	175	63	59	70	68	92
snp_91040:LOC551261	117	145	109	77	85	113	61	85	60	50	44	65	138	52	60	65	55	65	175	63	60	70	68	92
snp_410367:LOC551261	117	145	109	77	85	113	61	85	60	50	44	65	138	52	60	65	55	65	175	63	59	70	68	92
snp_91042:LOC551261	117	145	109	77	85	113	61	85	60	50	44	65	138	52	60	65	55	65	175	63	59	70	69	92
snp_91043:LOC551261	117	148	109	77	85	113	66	98	77	57	51	74	138	52	60	65	55	65	213	70	72	78	83	102
snp_410369:LOC551261	117	145	109	77	85	113	65	93	77	56	50	75	138	52	60	65	55	65	210	70	69	78	83	102
snp_91044:LOC551261	118	147	109	79	86	115	61	85	61	51	44	65	138	52	60	65	55	65	185	73	67	78	73	101
snp_91045:LOC551261	117	145	109	79	85	115	61	86	61	51	44	65	138	52	60	65	55	65	178	69	63	74	70	97
snp_410371:LOC551261	117	145	110	77	85	113	61	86	60	50	45	66	138	52	60	65	55	65	176	63	60	70	68	93
snp_410372:LOC551261	114	140	109	75	82	112	61	81	64	49	43	65	137	51	56	66	57	66	163	59	55	68	68	90
snp_410373:LOC551261	114	140	109	75	82	112	59	79	61	49	41	64	125	48	56	63	55	63	163	59	55	68	68	90
snp_91046:LOC551261	114	140	109	75	82	112	59	79	59	48	41	64	125	48	56	63	55	63	163	59	55	68	68	90
snp_91048:LOC551261	114	140	109	76	82	112	59	79	59	49	41	64	126	48	56	63	60	64	164	59	55	68	73	91
snp_410379:LOC102655462	2	1	0	0	0	0	2	1	0	0	0	0	1	0	0	0	2	3	1	0	0	0	0	3
snp_410379:LOC551261	118	143	115	78	87	117	63	82	65	51	46	69	127	48	57	63	63	67	165	59	59	68	77	95
snp_410380:LOC551261	118	143	115	78	87	117	63	82	65	51	46	70	127	48	57	64	66	67	165	59	59	68	77	95
snp_91049:LOC551261	116	142	117	79	90	115	62	81	68	52	49	67	130	52	58	66	72	69	169	62	57	70	82	97
snp_91050:LOC551261	117	142	117	81	90	115	62	82	68	52	49	67	130	52	58	66	72	69	172	63	57	71	85	97
snp_410382:LOC551261	119	142	118	82	90	115	63	81	68	52	49	68	130	52	58	66	72	69	172	63	57	71	83	97
snp_91051:LOC551261	118	142	118	80	90	115	63	81	70	52	49	68	130	52	58	66	72	69	172	62	57	71	82	96
snp_91052:LOC551261	116	142	117	79	90	115	62	81	68	52	49	67	130	52	58	66	72	69	169	62	57	70	83	96
snp_91053:LOC551261	116	143	117	79	90	115	62	82	68	52	49	67	131	52	58	66	72	69	169	62	57	70	82	96
snp_410384:LOC551261	116	143	117	79	90	115	64	82	70	55	49	67	133	52	58	66	73	69	169	62	57	70	82	96
snp_91055:LOC102655462	2	3	0	0	0	3	2	5	0	0	0	3	1	0	0	0	2	3	1	0	0	0	0	3
snp_91055:LOC551261	118	143	117	79	90	115	62	82	68	52	49	68	131	52	58	66	72	69	169	62	57	70	82	96
snp_91058:LOC551261	117	143	117	79	90	115	62	82	68	52	49	68	131	52	58	66	72	69	169	62	57	70	82	96
snp_91059:LOC551261	116	144	117	79	90	115	62	82	68	52	49	68	131	52	58	66	72	69	169	62	57	70	82	96
snp_410385:LOC102655462	0	3	0	1	0	3	1	6	0	1	0	3	0	0	0	0	0	0	0	0	0	0	0	0
snp_410385:LOC551261	113	128	105	86	90	84	116	139	104	88	94	93	39	10	17	20	10	17	64	19	13	17	22	38
snp_410386:LOC102655462	1	1	1	6	0	1	1	1	1	6	0	1	0	0	0	0	0	0	0	0	0	0	0	0
snp_410386:LOC551261	113	128	105	86	90	84	111	128	101	87	90	87	25	7	8	11	7	9	64	19	13	17	22	38
snp_91062:LOC102655462	0	1	1	1	0	1	1	1	0	2	0	0	1	1	0	0	0	0	2	1	0	1	2	1
snp_91062:LOC551261	113	128	105	86	90	84	114	131	103	94	93	87	25	7	8	11	7	9	78	22	13	23	26	41
snp_91063:LOC551261	113	128	105	86	90	84	114	132	103	94	93	87	25	7	8	11	7	9	82	22	13	23	29	41
snp_410387:LOC102655462	0	1	1	1	0	1	0	1	0	1	0	0	1	1	0	0	0	0	1	1	0	0	2	1
snp_410388:LOC102655462	0	1	1	1	0	1	0	2	0	1	0	0	1	1	0	0	0	0	1	1	0	0	2	1
snp_410388:LOC551261	113	128	105	87	90	84	111	128	101	87	90	87	25	7	8	11	7	9	67	19	13	18	23	38
snp_410389:LOC551261	113	128	105	87	90	84	111	128	101	87	90	87	25	7	8	11	7	9	68	19	15	18	23	38
snp_410390:LOC102655462	0	1	1	1	0	1	0	1	0	2	0	1	1	1	0	0	0	0	1	1	0	0	2	1
snp_410390:LOC551261	113	128	105	86	90	84	111	128	101	87	90	87	25	7	8	11	7	9	64	19	13	18	22	38
snp_410391:LOC551261	113	128	105	86	90	84	112	128	101	87	90	87	25	7	8	11	7	9	64	19	13	17	22	38
snp_410393:LOC551261	113	128	105	86	90	84	111	128	101	87	90	87	25	7	8	11	7	9	64	19	13	17	23	38
snp_410395:LOC551261	113	128	105	86	90	84	112	128	101	87	90	87	25	7	8	11	7	9	64	19	13	17	23	38
snp_410396:LOC551261	8	35	4	2	14	39	14	11	13	10	11	10	108	57	26	28	75	49	107	57	27	29	76	48
snp_410398:LOC551261	0	0	0	0	0	0	37	69	48	39	44	53	100	38	28	44	52	60	99	38	26	45	52	57
snp_410399:LOC551261	16	33	24	9	25	21	30	32	31	29	26	32	69	16	34	13	43	29	72	16	34	13	45	28
snp_410405:LOC551261	37	53	48	25	32	43	37	53	46	25	33	43	79	23	45	28	55	49	78	23	44	28	55	48
snp_91064:LOC551261	1	4	2	3	2	2	0	0	0	0	0	0	0	0	1	0	0	1	8	1	1	2	4	7
snp_91065:LOC551261	19	42	20	22	21	37	25	45	24	26	22	43	42	10	14	20	26	30	41	9	13	21	26	29
snp_410409:LOC551261	19	42	20	22	21	37	27	45	24	26	22	43	42	10	14	20	26	30	41	9	13	21	26	29
snp_410416:LOC551261	17	43	16	16	19	39	26	51	27	22	20	46	43	14	14	19	28	35	43	13	13	21	28	35
snp_410424:LOC551261	3	6	3	3	5	4	18	34	27	15	27	26	0	2	3	1	1	4	33	15	12	19	23	32
snp_410425:LOC551261	37	45	31	33	29	34	38	45	31	33	29	34	67	16	12	19	49	36	64	14	12	18	48	38
snp_91074:LOC551261	8	12	8	11	11	9	8	12	8	11	11	9	17	20	3	7	12	10	16	13	2	6	6	5
snp_410426:LOC551261	19	14	11	11	11	14	33	42	32	22	23	25	53	16	10	11	24	27	62	28	16	16	33	32
snp_410427:LOC551261	5	0	1	6	0	0	10	56	15	20	39	44	0	0	1	0	0	1	49	20	18	16	29	32
snp_410428:LOC551261	25	19	16	15	20	21	25	19	16	15	20	21	28	4	5	18	14	14	32	5	4	21	17	14
snp_410431:LOC551261	21	16	16	9	19	18	21	16	16	9	19	18	25	4	5	18	11	14	25	4	4	18	11	13
snp_410438:LOC551261	21	16	16	9	19	18	21	16	16	9	19	18	25	4	5	18	11	14	25	4	4	18	13	13
snp_410443:LOC551261	21	16	16	9	19	18	22	16	16	9	19	19	25	4	5	18	11	14	25	5	4	18	11	13
snp_91088:LOC551261	21	16	16	9	19	18	21	16	16	9	19	18	25	4	5	18	11	14	25	4	4	18	11	14
snp_410539:LOC551261	21	16	17	9	19	18	21	16	16	9	19	18	25	4	5	18	11	14	25	4	5	18	11	13
snp_91097:LOC551261	0	0	0	0	0	0	0	0	0	0	0	0	0	0	0	0	0	0	0	0	0	0	0	0
snp_410545:LOC724933	0	3	1	4	0	0	4	6	2	2	7	2	8	5	7	4	8	17	8	5	6	3	9	16
snp_91100:LOC724933	1	3	4	4	0	0	1	0	4	4	0	0	1	0	0	1	6	0	21	8	11	8	18	17
snp_91101:LOC724933	1	3	4	4	0	0	1	0	4	4	0	0	1	0	0	1	6	0	21	8	11	8	18	16
snp_410546:LOC724933	47	73	71	94	73	92	3	0	8	7	0	2	1	0	0	1	6	0	0	1	0	0	5	0
snp_91102:LOC724933	8	5	5	10	5	1	1	0	4	4	0	0	6	2	25	9	11	2	0	1	0	0	5	0
snp_91107:LOC409435	1	3	4	4	0	0	2	0	4	4	0	1	1	0	1	1	6	0	0	1	0	0	5	0
snp_410547:LOC409435	1	3	4	4	0	0	5	1	10	6	1	2	1	1	1	1	6	0	0	1	0	0	5	0
snp_410548:LOC409435	258	318	214	236	191	247	4	11	5	3	2	6	477	167	193	182	254	265	301	114	138	125	180	183
snp_410549:LOC409435	258	318	214	236	191	247	4	11	5	3	2	6	477	167	193	182	254	265	301	114	138	126	180	183
snp_91108:LOC409435	259	318	215	240	193	244	2	9	5	3	2	6	510	181	202	196	264	281	294	112	138	125	173	179
snp_410550:LOC409435	175	243	149	173	159	166	25	54	35	44	34	19	210	49	84	69	111	70	268	71	103	103	152	89
snp_410551:LOC409435	176	243	149	174	159	166	27	55	36	46	36	21	210	49	84	69	111	70	271	74	105	104	157	94
snp_410552:LOC409435	23	36	23	11	31	29	75	69	77	65	35	53	79	27	34	61	94	49	8	5	3	17	24	15
snp_410553:LOC409435	35	50	35	25	29	41	90	115	99	91	103	91	143	42	63	31	110	68	188	55	82	49	152	84
snp_91110:LOC409435	109	167	126	132	107	134	109	167	125	132	106	134	222	79	119	82	145	105	222	79	119	82	145	105
snp_410554:LOC409435	8	1	3	0	3	6	3	3	2	0	1	3	12	6	6	1	7	3	21	21	11	14	38	27
snp_91111:LOC100576515	21	29	5	12	16	15	21	24	5	12	16	14	16	9	44	23	8	13	2	0	10	5	1	2
snp_91112:LOC409538	3	4	5	0	13	22	27	11	19	17	13	24	35	14	7	14	17	22	42	17	7	15	20	26
snp_91112:LOC725556	6	13	3	3	13	9	19	16	19	15	8	6	11	4	7	6	22	3	11	5	6	6	19	3
snp_91113:LOC725556	6	13	3	3	13	9	19	16	19	14	8	6	11	4	7	6	22	3	11	5	6	6	19	3
snp_410557:LOC409538	3	4	5	0	13	22	27	11	19	17	13	24	35	14	7	14	17	22	43	17	7	15	20	26
snp_410559:LOC409538	0	0	0	0	0	0	0	0	1	0	0	0	0	0	0	0	2	0	4	3	0	1	3	5
snp_410559:LOC725556	20	41	32	40	33	46	27	38	46	51	31	38	66	46	37	51	72	78	74	52	35	56	74	79
snp_91114:LOC725556	20	41	32	40	33	46	27	38	46	49	31	38	66	46	37	51	72	78	53	46	24	50	65	75
snp_410560:LOC725556	20	42	32	40	33	46	27	38	46	49	32	42	66	47	42	51	72	78	54	46	24	50	65	75
snp_91115:LOC725556	14	21	11	17	18	5	11	17	4	13	14	3	16	5	6	10	27	6	9	4	3	6	23	5
snp_410562:LOC411448	4	6	3	1	7	2	2	8	3	2	5	2	7	4	7	0	0	0	8	4	4	7	4	5
snp_91116:LOC409065	108	156	114	119	126	107	154	196	144	153	152	141	314	96	130	95	200	138	313	95	130	94	197	136
snp_91117:LOC409065	29	22	22	17	14	23	71	112	93	87	78	72	117	56	41	43	57	74	203	101	73	62	115	110
snp_410563:LOC409065	29	22	22	17	14	23	71	112	93	87	78	72	117	56	41	43	57	74	203	98	73	62	115	110
snp_91119:LOC409065	29	22	22	17	14	23	71	112	93	87	78	72	117	56	41	43	57	74	205	98	73	62	116	110
snp_410571:LOC409273	0	0	0	1	1	1	60	88	52	56	56	50	1	0	0	1	0	1	320	77	101	107	191	177
snp_410572:LOC409273	18	13	22	10	9	12	23	11	23	7	6	13	3	1	0	3	4	1	25	9	6	10	21	15
snp_91120:LOC409273	53	66	62	56	49	39	168	233	186	176	164	148	66	24	16	26	23	35	63	25	26	27	49	32
snp_410573:LOC409273	53	67	60	56	51	42	169	234	185	177	166	152	70	25	17	31	23	36	63	24	27	27	47	33
snp_410574:LOC409273	53	67	59	56	51	42	169	234	185	177	166	152	71	25	17	31	23	37	63	24	30	27	47	34
snp_410575:LOC100577746	28	33	30	27	46	34	28	33	30	27	46	34	28	17	36	23	28	17	55	39	39	40	38	25
snp_410581:LOC100577587	38	75	27	31	37	51	38	78	26	34	41	51	36	11	39	28	37	32	19	7	20	11	19	18
snp_410582:LOC100577587	48	78	37	36	45	60	51	82	44	36	47	63	104	30	55	43	63	55	84	24	33	29	47	37
snp_410583:LOC100577587	43	68	55	56	46	54	45	74	52	64	55	59	60	29	26	19	31	36	93	43	46	30	60	59
snp_410584:LOC100577587	0	0	0	0	0	0	136	213	152	112	118	165	237	93	96	102	148	161	0	0	0	0	1	0
snp_91121:LOC100577587	271	288	206	208	165	202	10	14	31	4	11	6	313	132	138	157	267	260	29	7	8	12	11	5
snp_410585:LOC100577587	196	255	223	163	156	253	13	28	14	11	18	23	288	124	61	93	223	199	365	145	90	117	267	216
snp_410586:LOC100577587	191	247	220	156	154	247	4	19	5	6	11	14	266	115	60	83	202	180	384	150	96	123	273	221
snp_91123:LOC725679	138	184	158	108	141	164	139	181	158	106	144	165	270	108	107	112	131	120	273	112	109	112	135	121
snp_91124:LOC725679	138	184	158	108	141	164	139	181	158	106	144	165	270	108	107	112	131	120	273	112	109	112	135	123
snp_410604:LOC725679	138	184	158	108	141	164	139	181	158	106	144	165	270	108	107	112	131	120	274	113	109	115	141	123
snp_410605:LOC725679	221	356	282	187	252	249	221	356	282	186	253	249	435	156	206	204	211	217	413	135	193	191	195	209
snp_91125:LOC725679	344	425	322	287	358	327	335	421	329	278	364	332	580	214	300	330	292	294	212	90	105	103	110	118
snp_91126:LOC725679	239	322	206	192	267	203	218	295	194	177	255	191	374	136	199	230	189	191	30	25	16	19	18	23
snp_410609:LOC107964813	1	6	1	5	6	6	1	6	1	5	6	6	3	4	9	9	5	6	3	1	4	3	1	1
snp_410609:LOC725679	359	463	330	304	393	316	319	426	303	277	363	290	605	190	288	320	300	270	30	26	16	20	18	26
snp_410610:LOC107964813	0	0	0	0	0	0	4	8	8	3	3	7	11	0	6	9	7	12	11	0	6	8	8	11
snp_410610:LOC725679	22	19	19	29	17	10	299	433	322	298	323	345	550	202	223	308	298	261	399	147	163	229	219	179
snp_91129:LOC551401	1	9	0	8	7	5	0	0	0	2	0	1	20	6	1	7	3	9	4	3	0	3	3	4
snp_91130:LOC411392	0	0	0	0	0	0	0	1	0	0	0	3	1	0	0	0	0	0	1	0	0	0	1	0
snp_410611:LOC411392	0	0	0	0	0	0	45	70	74	35	41	96	1	0	0	0	0	0	23	19	1	1	10	13
snp_410614:LOC725837	0	0	0	0	0	0	7	7	6	6	8	2	0	0	1	0	1	1	0	0	0	0	1	0
snp_410623:LOC409454	0	0	0	2	1	5	29	39	65	38	47	55	1	0	2	0	0	1	54	33	64	34	55	37
snp_91134:LOC409454	0	0	0	0	0	0	0	0	0	0	0	0	0	0	0	0	0	0	0	0	0	0	0	0
snp_410624:LOC412835	1	0	0	0	0	8	1	0	0	0	0	7	0	0	0	0	0	0	0	0	0	0	0	0
snp_410625:LOC409454	0	0	0	0	0	0	0	1	0	0	0	0	0	0	0	0	0	0	0	0	0	0	0	0
snp_410625:LOC412835	1	0	0	0	0	8	2	0	0	1	0	8	0	0	0	0	0	0	0	0	0	0	0	0
snp_410626:LOC412835	0	0	0	0	0	0	1	0	0	0	0	0	0	0	0	0	0	0	5	0	14	4	1	4
snp_410626:LOC725999	1	7	0	0	4	6	2	8	2	0	3	3	3	0	0	0	0	0	16	8	7	5	5	19
snp_410627:LOC412835	0	0	0	0	0	0	0	0	0	0	0	0	0	0	0	0	0	0	0	0	2	0	0	0
snp_91135:LOC412835	4	3	9	15	4	9	178	231	196	206	194	184	398	147	240	150	141	148	12	6	11	2	2	2
snp_91135:LOC725999	1	7	0	0	4	6	2	10	2	0	3	6	3	0	0	0	1	3	16	8	7	5	5	19
snp_410629:LOC412835	4	3	6	12	4	8	177	231	196	206	194	184	398	147	238	150	141	148	12	6	11	2	2	2
snp_410658:LOC725999	1	7	0	0	4	6	2	8	2	0	3	3	3	0	0	0	0	0	17	8	7	5	5	19
snp_410683:LOC725999	1	7	0	0	4	6	2	8	2	0	3	3	3	0	0	0	0	0	16	8	7	5	5	20
snp_410708:LOC725999	1	7	0	0	4	6	2	8	2	0	3	3	3	0	0	0	0	0	16	8	7	5	7	19
snp_91178:LOC725999	1	8	0	0	4	7	2	8	2	0	3	3	3	0	0	0	0	0	16	8	7	6	5	19
snp_410709:LOC725999	1	7	0	0	4	7	2	8	2	0	3	3	4	0	0	0	0	0	16	8	7	5	5	19
snp_91179:LOC725999	1	7	0	0	4	7	2	8	2	0	3	3	45	11	29	16	15	21	16	8	7	5	5	19
snp_91180:LOC725999	52	124	38	44	88	117	60	59	72	42	63	34	21	9	8	6	10	7	39	19	23	14	20	26
snp_91188:LOC725999	52	124	38	44	89	117	60	59	72	42	63	34	21	9	8	6	10	7	39	19	23	14	20	26
snp_410718:LOC725999	52	124	39	44	88	117	60	59	72	42	63	34	21	9	8	6	10	7	39	19	23	14	20	26
snp_410719:LOC725999	52	124	38	44	88	117	61	59	72	42	63	34	21	9	8	6	10	7	39	19	23	14	21	26
snp_91191:LOC102656264	2	0	5	0	0	0	2	0	5	2	0	0	0	0	0	0	0	0	0	0	3	0	0	0
snp_410724:LOC725999	52	124	38	44	88	117	60	60	72	42	63	34	21	9	8	6	10	7	39	19	23	14	20	26
snp_91195:LOC102656264	2	0	5	0	0	0	2	0	5	2	0	0	0	0	0	0	0	0	0	0	4	1	0	0
snp_91195:LOC725999	52	124	38	46	88	117	60	59	72	42	63	34	21	9	8	6	10	7	39	19	23	14	20	26
snp_410725:LOC725999	52	124	38	45	88	117	60	59	72	42	64	34	21	9	8	6	10	7	39	19	23	14	20	27
snp_410726:LOC725999	52	124	38	45	88	117	60	59	72	42	63	34	21	9	8	6	10	7	39	19	23	14	20	26
snp_410727:LOC725999	52	124	38	44	88	117	60	59	72	42	63	34	21	9	8	6	10	7	39	20	24	16	21	27
snp_410728:LOC725999	52	124	38	44	88	117	60	59	72	42	63	34	21	9	8	6	10	7	39	19	24	14	20	27
snp_410729:LOC725999	52	124	38	44	89	117	60	59	72	42	63	34	21	9	8	6	12	7	39	19	23	14	20	26
snp_410731:LOC107964850	2	0	2	0	0	0	1	0	0	0	0	0	0	0	0	0	0	0	0	0	3	0	0	0
snp_410732:LOC725999	52	124	38	44	88	117	60	59	72	42	63	34	21	9	8	6	10	7	39	19	24	14	21	26
snp_410733:LOC725999	52	124	40	52	88	117	60	59	73	42	63	34	21	9	8	6	10	7	40	19	23	14	20	26
snp_91196:LOC725999	52	124	40	48	88	119	61	59	73	42	63	35	22	9	8	6	10	7	40	19	23	14	21	26
snp_91197:LOC725999	53	125	40	52	88	119	61	59	73	42	63	35	21	9	10	6	13	7	40	19	23	14	21	26
snp_410735:LOC725999	60	130	44	52	90	123	63	62	72	46	63	36	20	9	8	6	10	7	47	24	25	14	24	29
snp_91201:LOC725999	60	130	44	52	90	123	63	62	72	46	63	36	20	9	8	6	10	7	50	24	25	14	24	29
snp_91204:LOC102656373	0	0	2	0	0	0	0	0	0	0	0	0	0	0	0	0	0	0	0	0	3	0	0	0
snp_91207:LOC725999	60	130	44	52	90	123	63	62	72	46	63	36	20	9	9	6	10	7	47	24	26	14	24	30
snp_91208:LOC725999	61	130	44	52	90	123	63	62	72	46	63	36	21	9	9	6	10	7	47	24	26	14	24	29
snp_91209:LOC725999	60	130	45	52	90	123	63	62	72	46	63	36	20	9	9	6	10	7	47	24	26	14	24	29
snp_91210:LOC725999	60	130	44	52	90	123	63	62	72	46	63	36	20	9	9	6	10	7	47	24	26	14	24	29
snp_410743:LOC725999	60	130	44	52	90	123	63	62	72	46	65	36	20	13	9	6	11	11	47	24	26	14	24	29
snp_410744:LOC725999	61	131	44	53	91	123	63	62	72	46	63	36	23	12	9	6	11	8	50	25	26	14	25	30
snp_410746:LOC725999	61	131	44	53	91	123	63	62	72	46	63	36	23	11	9	6	11	8	50	25	26	14	25	30
snp_410777:LOC725999	61	131	46	53	91	123	63	62	72	46	63	36	23	11	9	6	11	8	50	25	26	14	25	30
snp_410789:LOC725999	61	131	44	53	91	123	63	62	72	46	63	36	23	11	9	6	11	8	50	25	28	14	25	30
snp_410791:LOC725999	59	131	44	53	91	123	61	62	72	46	64	36	23	11	9	6	11	7	50	25	26	14	25	29
snp_91219:LOC725999	59	134	44	55	94	123	61	62	72	47	64	36	23	11	9	6	11	7	53	30	26	14	28	29
snp_410792:LOC725999	75	136	51	54	91	124	48	64	72	44	50	35	8	1	4	5	5	0	94	43	36	24	53	61
snp_410793:LOC725999	68	133	49	55	82	129	47	62	71	43	47	33	9	2	4	5	5	0	81	50	41	22	46	55
snp_410795:LOC725999	80	156	75	76	97	138	50	71	73	49	57	47	1	2	1	2	0	1	146	62	69	45	67	84
snp_410796:LOC725999	125	138	189	124	127	115	76	77	117	63	78	73	251	91	93	96	136	136	251	91	94	96	136	136
snp_410797:LOC725999	125	138	190	124	127	115	76	77	117	63	81	74	251	91	93	96	136	136	251	91	93	97	136	136
snp_410798:LOC725999	38	46	33	37	29	36	93	76	81	55	69	49	289	127	117	136	156	144	362	158	139	163	193	187
snp_410803:LOC725999	38	46	33	37	29	36	93	76	81	55	69	49	289	127	117	136	156	144	363	158	140	163	193	187
snp_410805:LOC725999	99	73	78	76	64	56	134	186	153	114	143	134	2	1	0	1	0	0	177	72	58	84	99	101
snp_410806:LOC725999	97	73	75	76	64	56	134	183	154	114	141	139	2	1	0	1	0	0	178	70	56	84	99	101
snp_410807:LOC725999	97	73	75	76	64	56	134	183	154	114	142	138	2	1	0	1	0	0	177	71	56	84	99	101
snp_410808:LOC725999	98	73	77	80	64	56	134	182	153	114	141	133	2	1	0	1	0	0	182	70	58	84	99	101
snp_91220:LOC725999	98	73	76	78	64	56	134	182	153	114	141	133	2	1	0	1	0	0	177	70	56	84	99	101
snp_410809:LOC725999	23	2	13	10	0	1	24	70	29	15	43	50	0	2	0	1	0	1	5	7	0	2	3	2
snp_410810:LOC725999	189	185	190	142	134	109	72	85	100	74	66	53	285	112	116	113	137	119	0	0	0	0	0	1
snp_410813:LOC725999	189	185	190	142	134	109	71	85	100	74	66	53	285	112	116	113	139	119	0	0	0	0	2	1
snp_410815:LOC725999	189	185	190	142	134	109	71	85	100	74	66	53	285	112	116	113	139	119	0	0	0	0	2	2
snp_410816:LOC725999	189	185	190	142	134	109	71	85	100	75	66	53	283	112	116	113	137	119	2	4	0	0	0	2
snp_410817:LOC725999	189	185	190	142	134	109	71	85	100	75	68	53	283	112	116	113	137	119	2	7	0	0	0	2
snp_410818:LOC725999	189	185	190	142	134	109	71	85	100	75	68	53	283	112	116	113	137	119	5	7	0	0	0	2
snp_410819:LOC725999	189	185	190	142	134	109	71	85	100	75	68	53	283	112	116	113	137	119	5	6	0	0	1	2
snp_410820:LOC725999	38	0	32	31	0	0	24	76	16	20	56	59	0	0	0	0	0	0	105	25	30	28	35	31
snp_410821:LOC412837	0	0	1	2	0	0	0	2	0	2	2	0	0	0	0	0	0	0	5	1	0	0	1	0
snp_410821:LOC725999	12	0	18	17	0	0	5	32	13	9	28	19	0	0	0	0	0	0	39	14	31	18	23	13
snp_410822:LOC412837	0	0	2	1	0	0	3	4	1	4	0	3	0	0	0	0	0	0	4	2	3	0	2	0
snp_410822:LOC725999	14	0	18	15	0	0	8	41	20	9	25	29	0	0	0	0	0	0	58	22	34	22	27	20
snp_410823:LOC412837	0	0	2	3	0	0	3	2	3	6	4	10	0	0	0	0	0	0	6	5	7	4	6	3
snp_410823:LOC725999	14	0	8	14	0	0	11	26	16	4	12	24	0	0	0	0	0	0	54	19	27	27	32	24
snp_410824:LOC412837	2	0	1	0	1	0	2	2	3	2	4	4	0	0	0	0	0	0	6	5	5	6	1	5
snp_410824:LOC725999	12	0	7	14	0	0	7	20	9	5	9	16	0	0	0	0	0	0	33	21	19	23	21	19
snp_91221:LOC412837	0	0	0	0	0	0	0	0	0	0	0	0	0	0	0	0	0	0	0	0	0	0	0	0
snp_91224:LOC412837	0	0	0	0	0	0	0	0	0	0	1	0	0	0	0	0	0	0	1	0	5	0	0	0
snp_410828:LOC412837	6	0	13	11	0	0	17	46	21	16	49	34	0	0	0	0	0	0	55	25	20	45	31	26
snp_410829:LOC412837	6	0	9	5	0	0	12	31	12	9	22	24	0	0	0	0	0	0	27	13	13	23	16	17
snp_410830:LOC412837	6	0	8	5	0	0	12	31	12	9	22	24	0	0	0	0	0	0	27	13	13	21	14	16
snp_410831:LOC412837	6	0	8	5	0	0	12	29	12	9	22	24	0	0	0	0	0	0	27	11	13	21	14	16
snp_410832:LOC412837	6	0	8	5	0	0	12	29	12	9	22	24	0	0	0	0	0	0	27	11	14	21	14	16
snp_410833:LOC412837	6	0	8	5	0	0	12	29	10	9	22	24	0	0	0	0	0	0	26	12	13	21	14	16
snp_410834:LOC412837	0	0	0	0	0	0	0	2	0	0	1	1	0	0	0	2	0	0	0	1	2	6	2	1
snp_410835:LOC551718	279	500	432	255	220	617	241	427	389	216	175	560	788	461	170	287	531	648	791	462	172	289	532	653
snp_410836:LOC551718	107	185	119	87	98	150	8	23	20	4	14	11	938	384	265	343	551	594	938	384	265	345	551	594
snp_410847:LOC412838	0	0	0	0	0	0	10	13	18	9	12	13	0	0	0	0	14	0	58	24	25	16	18	35
snp_410848:LOC412838	0	0	1	2	0	2	22	40	44	29	19	45	77	38	13	0	57	0	55	48	8	28	71	101
snp_410849:LOC412838	20	28	25	13	13	32	25	28	28	26	16	35	29	29	7	0	29	0	8	7	2	6	4	15
snp_410850:LOC412838	25	24	28	16	17	27	25	15	18	17	17	27	17	8	3	6	11	9	53	26	19	21	31	55
snp_91225:LOC412838	17	22	24	12	18	14	14	8	13	12	15	15	0	0	0	0	0	0	37	22	15	18	24	52
snp_410852:LOC412838	29	30	31	29	15	42	0	0	0	0	0	0	39	17	9	0	22	0	41	15	11	30	30	52
snp_91226:LOC412838	35	31	42	28	26	15	7	4	4	6	8	0	0	1	1	0	0	0	51	14	22	17	40	30
snp_91227:LOC412838	35	31	42	28	26	15	7	4	4	6	8	0	0	0	1	0	0	0	51	14	22	17	40	30
snp_410853:LOC412838	35	31	42	28	26	15	7	4	4	6	8	0	0	0	0	0	0	1	51	14	21	17	40	31
snp_410858:LOC412838	35	31	42	28	26	14	7	4	4	6	8	0	0	0	0	0	0	1	51	14	21	17	40	31
snp_410859:LOC102655784	0	1	0	0	0	1	0	0	0	0	0	0	0	0	0	0	0	0	0	0	0	0	0	0
snp_410859:LOC412838	35	31	42	29	26	14	7	4	4	6	8	0	0	0	0	0	0	1	51	14	21	17	40	31
snp_410867:LOC102655784	0	1	0	0	0	1	0	1	0	0	0	2	0	0	0	0	0	0	0	0	0	1	1	1
snp_410867:LOC412838	35	31	44	29	26	14	7	4	5	6	8	0	0	0	0	0	0	0	51	14	23	17	40	30
snp_410868:LOC102655784	0	1	0	0	0	1	0	0	2	0	0	1	0	0	0	0	3	1	0	0	0	0	0	1
snp_410868:LOC412838	35	31	42	29	26	14	7	4	4	6	8	0	0	0	0	0	0	0	51	14	21	17	40	30
snp_410876:LOC412838	37	31	43	29	26	14	7	4	4	6	8	0	0	0	0	0	0	0	51	14	21	17	40	30
snp_410885:LOC412838	37	31	43	29	26	14	7	4	4	6	8	0	0	0	0	0	0	0	52	14	21	17	40	30
snp_410886:LOC412838	37	31	43	31	26	14	7	4	4	6	8	0	0	0	0	0	0	0	51	14	21	17	40	30
snp_91235:LOC412838	37	31	43	29	26	14	7	5	4	6	8	0	0	0	0	0	0	0	51	14	21	18	41	31
snp_410887:LOC412838	0	39	0	0	23	18	53	34	29	41	12	14	55	12	13	27	56	44	57	14	11	26	56	45
snp_410888:LOC412838	0	39	0	0	23	18	54	34	29	41	12	14	55	12	13	27	56	44	57	14	11	25	56	45
snp_410889:LOC412838	0	39	0	0	23	18	53	34	29	41	12	14	55	12	13	27	56	44	57	14	11	25	56	45
snp_91237:LOC412838	0	39	0	0	23	18	53	34	29	41	12	14	55	12	13	27	56	44	58	14	11	25	56	45
snp_410891:LOC412838	64	21	58	59	32	17	66	23	57	61	29	18	25	1	28	50	23	20	70	40	15	0	19	31
snp_410893:LOC412838	64	21	58	59	32	17	66	23	57	61	29	18	25	1	28	50	23	20	70	40	15	0	20	31
snp_410927:LOC412838	64	21	58	59	32	17	66	23	58	61	29	18	25	1	28	50	23	20	70	40	15	0	19	31
snp_410965:LOC412838	64	21	58	59	32	17	66	23	57	61	29	18	25	1	28	50	23	20	71	40	15	0	19	31
snp_410966:LOC412838	64	21	58	59	32	17	66	23	57	61	29	18	25	2	28	50	23	20	71	40	15	0	19	31
snp_410969:LOC412838	64	21	58	59	32	17	66	23	57	61	29	18	27	1	28	50	23	20	72	40	15	0	19	31
snp_410975:LOC412838	40	34	32	36	31	19	44	42	34	43	34	27	52	17	30	36	19	19	75	28	31	18	23	22
snp_410978:LOC412838	40	34	32	36	31	19	44	42	34	43	34	27	52	17	30	36	22	19	75	29	31	18	25	24
snp_410979:LOC412838	40	34	32	36	31	19	44	42	34	43	34	27	52	17	30	36	22	19	76	29	32	18	25	24
snp_91245:LOC412838	40	34	31	36	29	19	44	42	34	43	34	27	52	17	28	36	21	19	75	29	31	18	25	24
snp_410985:LOC412838	40	34	32	36	29	19	44	42	34	43	34	27	52	17	28	36	21	19	75	29	31	18	25	24
snp_410989:LOC412838	37	34	31	32	28	19	37	34	31	32	28	19	39	14	19	24	14	13	61	24	24	15	20	16
snp_410990:LOC412838	37	34	31	32	28	19	37	34	31	32	28	19	39	14	19	24	14	12	61	24	24	15	20	16
snp_410993:LOC412838	37	34	31	32	28	19	37	34	31	32	28	19	39	14	19	24	14	12	62	24	24	15	20	16
snp_410995:LOC412838	37	34	31	32	28	19	38	34	31	32	28	19	39	14	19	24	14	12	61	24	24	15	20	16
snp_411019:LOC412838	37	34	31	32	28	19	40	35	32	32	28	20	39	14	19	24	14	12	61	24	24	15	20	16
snp_411024:LOC412838	37	34	31	32	28	19	37	35	32	32	28	19	39	14	19	24	14	12	61	24	24	15	21	16
snp_411026:LOC412838	38	34	31	32	28	19	37	35	32	32	28	19	41	16	19	24	14	12	61	24	24	15	21	16
snp_411027:LOC412838	37	34	31	32	28	19	37	34	31	32	28	19	39	14	19	24	14	12	61	24	24	15	21	16
snp_411029:LOC412838	37	34	31	32	28	19	37	34	31	32	28	19	39	14	19	24	14	12	66	25	24	18	21	16
snp_411031:LOC412838	43	36	35	35	30	19	46	38	34	32	28	22	39	14	19	25	14	15	63	24	24	15	20	16
snp_411032:LOC412838	37	34	31	34	28	19	37	34	31	34	28	19	39	14	19	24	14	12	61	24	24	15	20	16
snp_411035:LOC412838	38	34	33	34	29	19	44	39	49	36	34	24	51	20	25	29	20	19	60	24	24	15	20	16
snp_91254:LOC412838	37	34	31	34	28	19	37	34	31	34	28	19	38	14	19	24	14	12	60	24	24	15	20	16
snp_91260:LOC412838	12	41	40	35	30	17	12	41	40	35	30	17	74	24	23	15	21	22	72	27	24	16	21	27
snp_411048:LOC412838	12	41	40	35	30	17	12	41	40	35	30	17	74	24	23	15	21	22	72	28	24	16	21	27
snp_411049:LOC412838	0	0	2	0	2	0	0	0	2	0	2	0	1	1	0	0	0	0	1	1	0	0	0	0
snp_411062:LOC412838	0	0	2	0	2	0	0	0	2	0	2	0	1	1	0	1	0	0	1	1	0	0	0	0
snp_91272:LOC412838	0	0	0	0	0	0	0	0	0	0	0	0	0	0	0	0	0	0	0	0	0	0	0	0
snp_411141:LOC412838	0	0	0	0	0	0	0	0	0	0	0	1	0	0	0	0	0	0	0	0	0	0	0	0
snp_411235:LOC412838	0	0	0	0	0	0	0	2	0	0	0	2	0	0	0	0	0	0	0	1	0	0	0	1
snp_411236:LOC102655995	1	0	1	0	3	0	0	0	0	0	0	0	0	0	0	0	2	0	0	0	0	0	2	0
snp_91307:LOC102655995	19	9	20	10	3	8	26	13	27	16	3	15	41	13	16	12	4	9	5	0	3	2	5	1
snp_411256:LOC551806	0	0	0	0	0	0	1	9	1	0	14	4	0	0	0	0	0	0	0	0	0	1	0	0
snp_411257:LOC551806	0	0	0	0	0	0	0	2	0	0	6	2	0	0	0	0	0	0	0	0	0	0	0	0
snp_91308:LOC102655995	19	9	20	10	3	8	26	14	28	16	3	15	41	13	16	12	5	10	5	0	3	2	6	2
snp_91308:LOC551806	5	14	1	4	32	19	15	20	18	18	49	19	10	3	5	25	9	3	10	3	5	25	9	3
snp_411259:LOC551806	5	14	1	4	32	19	15	20	18	18	49	19	10	3	5	25	9	3	10	3	5	26	9	3
snp_411263:LOC102655995	19	9	20	10	3	8	26	15	28	16	3	15	41	13	16	12	5	10	5	0	3	2	6	2
snp_91310:LOC551806	0	0	0	0	0	0	14	19	14	16	47	27	1	2	0	0	0	0	35	19	7	23	13	28
snp_91311:LOC551806	8	11	3	21	36	13	14	13	7	9	37	15	17	17	1	13	8	15	37	20	3	20	13	22
snp_411271:LOC551806	5	5	2	10	10	4	11	9	6	4	14	8	11	10	1	8	3	7	31	13	3	16	8	14
snp_411316:LOC551806	5	5	3	10	10	4	11	9	6	4	14	9	11	10	1	8	3	7	31	13	3	16	8	14
snp_411318:LOC551806	5	5	2	10	10	4	11	9	6	4	14	9	11	10	1	8	3	7	31	13	3	16	8	14
snp_411320:LOC551806	4	0	6	4	1	1	14	16	10	2	11	17	0	3	0	1	0	4	25	9	2	9	6	18
snp_91317:LOC551806	1	0	0	0	1	1	1	0	0	0	1	1	0	3	0	1	0	4	0	3	0	1	0	4
snp_411322:LOC551806	1	0	0	0	1	1	1	0	0	0	1	1	0	3	1	1	0	4	0	3	0	1	0	4
snp_91320:LOC551806	4	0	5	3	11	3	5	0	5	3	11	3	3	3	0	6	4	8	3	3	0	6	4	8
snp_411323:LOC551806	4	0	5	3	11	3	4	0	5	3	11	3	3	3	0	6	5	8	3	3	0	6	4	8
snp_411324:LOC551806	4	0	5	3	11	3	4	0	5	3	11	3	3	3	0	6	4	8	3	3	0	6	4	8
snp_411328:LOC113218961	1	0	0	0	0	4	1	0	0	0	0	4	2	0	0	2	1	1	0	0	0	2	0	0
snp_411329:LOC113218961	2	0	0	2	1	4	2	0	0	2	1	4	2	1	0	2	1	1	0	1	0	2	0	0
snp_411331:LOC113218961	2	0	0	2	1	4	2	0	0	3	1	4	2	1	0	2	1	1	0	1	0	2	0	0
snp_411331:LOC551806	0	0	1	2	0	0	2	3	1	2	3	4	0	0	1	0	0	0	7	0	3	1	0	1
snp_411332:LOC551806	0	0	1	2	0	0	2	3	1	1	2	4	0	0	0	0	0	0	7	0	2	1	0	1
snp_411333:LOC551806	0	0	1	2	0	0	1	3	1	1	1	4	0	0	0	0	0	0	5	0	2	1	0	1
snp_411335:LOC113218961	0	0	0	0	0	0	0	0	0	0	0	0	0	0	0	0	0	0	0	0	0	0	0	0
snp_91322:LOC409990	69	85	92	71	82	119	69	85	92	71	82	118	164	109	61	59	88	112	164	109	61	59	88	112
snp_411337:LOC409990	149	180	165	109	117	145	247	355	301	196	227	304	170	73	53	75	81	94	618	241	178	259	328	352
snp_411338:LOC409990	0	0	0	1	0	0	7	4	4	3	10	16	0	3	0	0	2	0	0	3	0	1	2	0
snp_411340:LOC726165	0	0	0	0	0	0	0	0	1	0	2	0	0	0	0	0	0	0	0	0	0	2	0	8
snp_411341:LOC102655491	0	0	0	0	0	0	0	0	0	0	0	0	0	0	0	0	0	0	0	0	0	0	0	0
snp_411341:LOC726165	0	1	1	0	1	0	0	0	1	0	0	0	0	0	0	8	0	1	0	0	0	6	0	3
snp_411345:LOC102655491	0	0	0	0	0	0	0	0	0	0	0	0	0	0	0	1	0	0	0	0	0	1	0	0
snp_411346:LOC102655491	1	0	0	0	0	0	0	1	0	0	0	1	0	0	0	0	0	0	2	0	0	0	0	1
snp_411346:LOC726165	0	0	0	0	4	0	0	0	1	0	5	0	1	0	0	2	0	1	2	0	0	2	0	2
snp_411347:LOC726165	0	0	0	0	0	0	0	0	0	0	0	0	0	0	0	0	0	0	0	1	0	0	0	0
snp_411356:LOC726165	0	0	0	0	0	0	0	0	0	0	0	0	0	0	0	0	0	0	0	1	0	0	0	1
snp_411363:LOC409992	0	0	0	0	0	0	4	4	5	2	4	4	6	5	4	4	4	1	0	0	0	0	0	0
snp_411364:LOC409993	0	0	0	0	0	0	3	3	1	5	6	4	6	4	2	4	5	2	1	2	0	1	0	1
snp_411365:LOC726339	29	21	21	14	14	11	70	98	78	66	41	134	51	21	11	12	25	11	188	87	41	59	108	112
snp_91331:LOC726380	1	4	2	2	4	0	0	0	0	0	0	0	11	0	5	7	1	4	0	0	0	0	0	0
snp_91332:LOC409722	49	84	86	50	100	55	1	2	2	2	1	2	148	32	69	64	71	79	0	0	0	0	0	0
snp_411366:LOC409722	0	0	0	1	0	0	33	60	57	46	70	45	0	0	1	1	0	1	0	0	0	0	0	0
snp_411367:LOC409722	11	1	13	13	0	0	14	26	4	12	25	15	3	2	4	1	0	0	16	4	23	13	19	14
snp_411368:LOC409722	1	0	0	0	0	0	2	12	3	4	11	16	8	2	2	0	0	0	6	1	2	6	11	17
snp_411369:LOC409722	1	0	0	0	0	0	0	2	3	4	8	11	3	1	3	0	0	0	3	1	0	3	9	13
snp_411370:LOC409722	0	0	0	0	0	0	1	2	0	0	1	4	0	0	0	0	0	0	2	0	0	1	0	2
snp_411371:LOC409722	0	0	0	0	0	0	0	2	0	3	2	1	0	0	3	0	0	0	0	0	0	1	1	3
snp_411372:LOC409722	0	0	0	2	0	0	1	0	0	0	0	1	0	0	0	0	0	0	1	0	0	0	0	0
snp_411373:LOC409722	2	0	0	1	0	0	2	1	0	0	1	1	0	0	0	0	0	0	2	1	0	0	1	0
snp_411374:LOC409722	0	0	2	0	0	0	0	1	0	0	0	1	0	0	0	0	0	0	0	0	0	0	0	0
snp_411375:LOC409722	0	0	0	0	0	0	0	0	0	0	0	0	0	0	0	0	0	0	0	1	0	0	1	1
snp_411376:LOC409722	1	0	0	0	0	0	1	0	0	0	0	0	0	0	2	0	2	0	0	0	2	0	2	0
snp_411377:LOC409722	1	0	0	0	0	0	1	0	0	0	0	0	1	0	2	0	2	0	0	0	2	0	2	0
snp_91333:LOC409722	0	0	0	0	0	0	0	1	0	0	0	0	0	0	2	0	0	0	0	0	2	0	0	0
snp_411378:LOC409722	0	0	0	1	0	0	0	1	0	0	2	0	0	0	0	0	0	0	0	0	2	1	0	0
snp_91334:LOC409722	0	0	0	1	0	0	0	0	0	0	2	0	0	0	0	0	0	0	0	0	2	1	0	0
snp_411380:LOC409722	0	3	0	0	0	0	0	3	0	0	0	0	0	0	0	0	0	0	0	0	0	0	0	0
snp_91339:LOC409722	0	3	1	0	0	0	0	3	0	0	0	0	0	0	0	0	0	0	0	0	0	0	0	0
snp_91341:LOC409722	0	3	0	4	0	2	0	6	1	0	4	3	0	0	0	0	1	0	2	0	2	0	0	0
snp_91342:LOC409722	3	1	0	1	1	3	1	0	7	1	0	0	4	0	1	0	1	0	4	0	1	0	1	0
snp_91344:LOC409722	3	2	5	1	1	3	1	2	12	1	0	0	0	2	1	0	0	1	0	2	1	0	0	1
snp_411387:LOC409722	3	0	0	1	1	3	1	0	7	1	0	0	0	0	1	0	1	0	0	0	1	0	1	0
snp_411389:LOC409722	3	0	0	1	1	3	1	0	7	1	0	0	0	0	1	0	1	0	0	0	2	0	1	1
snp_91346:LOC409722	3	1	0	1	3	3	1	1	4	1	2	0	0	0	1	0	1	0	0	0	1	0	1	0
snp_411391:LOC409722	3	1	0	1	2	3	1	1	4	1	2	0	0	0	1	0	1	0	0	0	1	0	1	0
snp_411396:LOC409722	3	1	0	1	2	3	1	1	4	1	2	0	0	0	1	0	1	0	0	0	1	1	1	0
snp_411399:LOC409722	3	3	1	1	0	3	1	3	6	1	0	0	0	0	1	0	0	0	0	0	1	0	0	0
snp_411404:LOC409722	2	1	0	1	2	0	0	1	3	1	2	0	3	1	1	0	0	0	3	1	1	0	0	0
snp_91355:LOC409722	1	1	1	3	3	0	3	1	2	5	4	0	3	0	0	0	0	0	3	0	0	0	0	0
snp_411448:LOC409722	1	1	1	3	3	0	3	1	2	6	4	0	3	0	0	0	0	0	3	0	0	0	0	0
snp_411449:LOC409722	1	1	1	3	3	0	3	1	3	5	4	0	3	0	0	0	0	0	3	0	0	0	0	0
snp_411451:LOC409722	1	1	1	3	3	0	3	1	2	5	4	0	3	0	0	0	1	0	3	0	0	0	0	0
snp_411491:LOC409722	0	2	0	1	3	0	2	4	0	2	4	0	0	0	0	0	0	0	0	0	0	0	0	0
snp_91384:LOC409722	0	1	0	1	3	0	2	3	0	2	3	0	0	0	0	0	0	0	1	0	0	0	0	0
snp_411499:LOC409722	0	1	0	1	3	0	0	1	0	1	3	0	0	0	0	0	0	0	0	0	0	0	0	0
snp_411500:LOC409722	0	1	0	1	3	0	0	1	0	1	3	0	0	0	0	0	0	0	1	0	0	0	0	0
snp_411514:LOC409722	0	3	1	0	1	0	0	3	1	0	1	0	0	0	0	0	0	0	0	0	2	0	0	0
snp_411515:LOC409722	0	0	0	1	0	0	0	0	0	1	0	0	4	0	0	0	1	2	4	0	0	0	1	2
snp_411516:LOC409722	2	3	0	4	0	0	2	3	0	4	0	0	0	0	0	0	0	0	0	0	0	0	2	3
snp_411529:LOC113218951	0	0	0	0	0	0	0	0	0	0	0	0	0	0	0	0	0	0	0	0	0	0	0	0
snp_91404:LOC100577444	0	0	0	0	0	0	0	0	0	0	0	0	0	0	0	0	0	0	0	0	0	0	0	0
snp_91405:LOC100577444	0	0	0	0	2	0	0	0	0	0	2	0	0	1	0	0	0	0	0	1	0	0	0	0
snp_411543:LOC100577444	0	0	1	4	1	1	0	0	2	4	1	0	1	0	1	1	0	1	0	0	0	0	0	0
snp_411547:LOC100577444	0	0	1	0	1	0	0	2	2	0	1	1	1	0	1	1	0	0	4	1	0	0	1	1
snp_411547:LOC409722	2	3	0	4	0	0	2	3	0	4	0	0	0	0	0	0	0	0	0	0	0	0	2	4
snp_91407:LOC100577444	0	0	1	0	1	0	0	0	1	0	1	0	1	0	1	1	0	0	0	0	0	0	1	0
snp_91408:LOC100577444	0	0	1	0	1	0	0	0	1	0	1	0	1	0	1	1	0	0	0	0	0	0	0	0
snp_91411:LOC409722	2	3	0	4	0	0	2	3	0	4	0	0	0	0	0	0	0	1	0	0	0	0	2	3
snp_411561:LOC409722	2	3	0	4	0	0	2	3	0	5	0	0	0	0	0	0	0	1	0	0	0	0	2	3
snp_411587:LOC100577444	0	0	1	0	0	0	0	0	1	0	0	0	0	0	0	0	0	0	0	0	0	0	0	0
snp_411590:LOC100577444	0	0	1	0	0	0	0	0	1	2	0	0	0	0	0	0	0	0	0	0	0	0	0	0
snp_411594:LOC107964797	0	0	0	0	0	0	0	0	0	0	0	0	0	0	0	0	1	0	0	0	0	0	1	0
snp_91425:LOC413006	55	74	83	68	64	97	0	1	0	3	0	3	3	1	0	0	3	1	183	73	75	76	115	91
snp_91426:LOC413006	45	95	102	47	72	101	1	4	4	4	4	4	101	54	34	41	72	60	1	0	1	0	0	1
snp_411595:LOC100577382	0	0	0	0	0	0	0	1	1	2	0	0	0	3	2	0	1	1	0	0	0	0	0	0
snp_91427:LOC100577382	0	0	0	0	0	0	0	0	0	0	0	0	0	0	1	0	1	0	0	0	0	0	0	0
snp_411596:LOC113218970	0	0	0	0	0	0	0	0	0	0	0	0	0	0	0	0	0	0	0	0	0	0	0	0
snp_411597:LOC107964909	0	0	0	0	0	0	2	3	0	0	0	0	0	0	0	0	0	0	0	0	0	0	0	0
snp_411598:LOC107964909	0	0	0	0	0	0	0	0	0	0	0	0	0	0	0	0	0	0	0	0	0	0	0	0
snp_411603:LOC100576880	0	0	0	0	1	0	0	0	0	0	0	0	4	2	0	0	10	4	0	0	0	0	0	9
snp_411610:LOC100576880	0	0	0	0	1	0	0	0	0	0	0	0	4	2	0	0	12	4	0	0	0	0	0	9
snp_411611:LOC100576880	0	0	0	0	1	0	1	1	0	4	0	2	8	3	0	0	13	7	0	0	0	2	0	13
snp_411612:LOC100576880	0	1	4	0	0	0	13	20	9	12	21	13	2	3	0	0	0	1	21	3	5	6	0	0
snp_411614:LOC100576880	0	1	4	0	0	0	13	20	9	12	21	14	2	3	0	0	0	1	21	3	5	6	0	0
snp_411615:LOC100576880	0	0	0	0	1	0	9	10	7	7	14	14	0	0	0	0	0	0	13	0	4	6	0	0
snp_411620:LOC552623	1	0	1	0	2	1	0	4	0	5	3	1	1	1	0	0	1	0	0	0	5	1	0	0
snp_411621:LOC552623	2	1	1	5	6	3	0	0	0	0	1	0	0	0	0	0	0	0	2	0	6	6	5	3
snp_411623:LOC413460	32	39	43	30	32	36	31	39	41	26	28	35	57	30	20	12	23	29	73	44	28	22	35	41
snp_411625:LOC413460	13	20	9	13	12	11	16	12	10	22	8	23	17	10	0	0	23	14	0	1	2	8	0	20
snp_411626:LOC413460	25	42	34	28	47	41	28	52	30	35	30	52	15	30	0	0	48	16	86	44	50	66	2	39
snp_411627:LOC413460	38	53	64	40	32	42	36	43	58	38	54	55	40	43	0	0	101	45	24	7	14	11	0	7
snp_411628:LOC413460	40	53	68	40	32	42	38	44	62	38	54	55	41	44	0	1	101	46	30	8	14	12	0	8
snp_411629:LOC413460	0	0	0	0	0	0	0	0	0	0	0	0	0	0	0	0	0	0	0	0	0	0	0	0
snp_411638:LOC113218943	12	24	28	15	21	10	12	33	11	19	8	5	0	0	0	0	11	0	0	0	0	0	0	0
snp_411639:LOC113218943	2	7	0	0	4	1	3	2	0	3	1	1	0	0	0	0	0	0	2	0	4	1	1	1
snp_411640:LOC113218943	2	7	0	2	4	1	3	2	0	2	1	1	0	0	0	0	0	0	2	0	2	1	1	1
snp_411641:LOC113218943	2	7	0	2	4	1	2	2	0	2	1	1	0	0	0	0	0	0	2	1	2	1	2	1
snp_411642:LOC726657	1	4	0	0	2	0	0	2	0	0	0	1	0	0	0	0	7	0	16	6	7	8	7	8
snp_411643:LOC726657	0	2	0	0	2	0	8	11	4	8	16	3	0	0	0	0	0	0	18	5	8	14	7	16
snp_411644:LOC726657	0	2	0	1	2	0	8	13	4	8	17	6	0	0	0	0	2	0	16	4	5	12	8	19
snp_411645:LOC726657	0	5	1	0	4	1	0	3	5	3	4	3	0	0	0	0	2	0	5	1	0	1	6	8
snp_411646:LOC726657	0	2	0	0	2	0	0	1	0	0	0	0	0	0	0	0	0	0	0	0	0	0	1	0
snp_411647:LOC726657	314	324	255	214	284	214	408	450	350	277	373	271	528	184	279	172	282	126	16	7	0	13	25	24
snp_91430:LOC726657	8	4	6	2	8	4	99	123	84	94	99	81	129	58	82	73	77	61	97	48	22	34	50	38
snp_411649:LOC726657	12	9	14	4	9	11	95	117	76	86	92	78	111	52	70	58	63	54	94	44	20	32	43	36
snp_91436:LOC726657	33	29	42	30	29	54	0	0	2	1	0	0	0	0	0	0	0	1	95	48	26	34	62	43
snp_411650:LOC413462	0	4	6	0	1	27	0	0	0	0	1	5	3	0	0	0	1	0	0	0	0	0	0	0
snp_411650:LOC726637	0	0	0	0	0	0	0	0	0	0	1	0	0	0	1	0	0	0	0	0	1	0	0	0
snp_411651:LOC413462	15	36	18	17	35	154	73	168	107	73	41	180	200	154	56	77	96	178	217	172	62	79	100	191
snp_411651:LOC726637	0	0	0	0	0	1	0	0	0	0	1	0	0	0	3	2	1	0	0	0	3	2	1	0
snp_91437:LOC413462	3	4	0	1	0	1	0	3	0	0	3	0	0	0	0	0	0	0	12	13	3	3	6	13
snp_91437:LOC726637	0	0	0	0	0	0	0	0	0	0	1	1	0	0	1	0	0	0	1	0	1	0	4	0
snp_411652:LOC413462	30	36	29	33	28	40	50	62	51	36	38	62	48	26	18	27	38	40	118	69	36	51	69	53
snp_411652:LOC726637	0	0	0	0	0	0	0	1	0	0	1	0	0	0	1	0	0	0	0	0	1	0	0	1
snp_91438:LOC413462	29	32	26	30	26	40	33	38	30	24	17	41	48	26	17	27	36	39	54	24	16	22	33	26
snp_91438:LOC726637	0	0	0	0	0	0	0	0	0	0	1	0	0	0	1	0	0	0	0	0	1	0	0	1
snp_91439:LOC100576645	41	38	33	36	39	53	36	39	33	25	20	48	49	28	17	30	37	41	56	24	16	24	35	28
snp_411654:LOC552552	2	2	4	0	3	3	5	8	6	4	6	14	1	2	0	3	1	2	6	4	0	3	9	6
snp_411655:LOC552552	2	2	4	1	3	3	6	16	8	10	7	20	14	7	6	5	12	8	2	0	1	2	2	1
snp_91440:LOC552552	4	6	8	4	3	4	5	3	5	5	3	7	3	8	0	4	3	5	3	0	0	3	4	7
snp_411656:LOC411679	4	6	8	4	3	4	7	18	12	9	8	13	6	12	2	9	3	7	2	0	0	2	3	2
snp_411657:LOC411679	14	34	26	16	3	4	21	33	31	22	49	82	8	4	0	4	2	2	95	50	23	44	44	59
snp_411659:LOC552516	2	1	0	1	0	0	3	0	1	2	3	3	0	0	0	3	0	2	1	1	4	0	5	1
snp_411660:LOC552503	14	18	12	20	12	19	14	18	12	20	12	19	16	12	22	15	10	8	19	14	23	16	13	10
snp_411661:LOC552503	25	32	26	19	35	24	23	26	23	15	37	25	44	25	28	18	15	19	15	8	4	11	5	4
snp_411662:LOC409157	89	76	57	58	0	0	104	162	94	97	238	240	0	0	0	2	2	0	293	107	183	164	174	170
snp_91441:LOC413844	2	0	2	2	2	2	1	0	2	1	1	2	5	3	4	1	3	2	5	3	4	1	3	2
snp_411663:LOC413844	5	0	2	2	6	5	6	0	2	2	6	5	0	1	0	2	0	2	0	1	0	2	0	2
snp_411664:LOC413844	0	0	0	0	0	0	0	0	0	0	0	0	0	0	0	0	0	0	0	0	0	0	0	0
snp_411672:LOC411820	0	0	0	0	0	0	0	0	5	0	0	1	0	0	2	0	0	0	0	0	1	0	0	0
snp_411675:LOC411820	0	0	1	0	0	0	15	17	25	13	20	17	3	2	0	0	2	5	0	0	0	1	2	0
snp_411676:LOC411820	33	76	71	47	0	0	9	27	26	14	40	36	27	24	0	0	88	41	112	35	81	78	56	57
snp_411677:LOC411820	11	13	14	11	10	14	12	18	16	11	11	15	8	4	0	0	23	6	29	19	20	9	0	1
snp_411678:LOC411820	101	180	151	114	95	104	119	224	169	128	115	125	206	87	71	76	151	133	205	87	71	76	151	133
snp_411679:LOC411820	101	180	151	114	95	104	119	224	169	128	115	125	206	87	71	76	151	133	207	87	71	77	151	133
snp_411680:LOC411820	11	17	20	17	10	14	61	105	104	51	48	93	3	0	0	0	9	2	176	42	59	82	3	91
snp_411681:LOC411820	10	15	20	15	9	13	65	113	117	57	52	99	8	7	0	0	35	11	195	47	62	98	1	103
snp_411682:LOC411820	35	33	29	22	0	0	0	2	0	0	1	0	25	21	1	0	41	41	190	46	90	153	54	64
snp_411683:LOC411820	2	2	0	0	0	0	3	1	0	0	0	0	0	0	0	0	0	0	0	0	1	0	0	0
snp_411685:LOC409219	8	14	12	15	0	0	16	24	26	16	25	98	11	29	0	0	28	27	60	38	41	27	28	42
snp_411686:LOC552051	49	62	35	47	63	45	2	0	1	2	4	4	123	28	43	29	55	51	123	28	43	29	55	51
snp_411688:LOC552051	86	182	126	104	146	181	89	175	122	106	144	180	0	1	2	0	0	0	269	163	107	117	216	143
snp_411689:LOC552051	0	0	0	0	2	0	1	0	0	0	1	0	0	0	0	0	1	0	0	0	0	0	0	0
snp_411690:LOC412701	0	0	0	0	0	0	0	0	1	0	0	0	0	1	0	0	0	1	3	0	0	1	0	1
snp_411691:LOC412701	0	0	0	0	0	0	0	0	0	0	0	0	0	0	0	0	0	0	0	0	0	0	0	0
snp_411692:LOC412701	0	0	0	0	0	0	0	0	0	0	0	0	0	0	0	0	0	0	0	1	0	0	0	0
snp_411695:LOC412701	0	0	0	0	0	0	31	33	31	22	39	32	0	0	0	0	0	0	1	0	0	0	0	0
snp_91447:LOC412701	8	6	3	2	0	1	24	23	20	13	18	23	3	1	4	3	0	2	4	1	4	3	0	2
snp_411696:LOC412701	12	14	12	6	1	1	5	5	3	2	1	19	9	15	3	1	21	22	35	19	29	14	22	31
snp_411697:LOC412701	24	29	11	17	22	24	0	0	0	1	0	0	22	22	0	0	81	32	35	7	16	47	7	27
snp_411698:LOC412701	2	2	4	4	8	2	38	16	28	10	29	42	19	13	0	0	27	7	64	26	29	50	0	42
snp_411699:LOC412701	11	16	28	12	16	28	59	23	43	24	34	79	29	24	1	2	46	23	110	39	34	74	0	83
snp_91448:LOC412701	0	0	0	0	0	0	0	0	0	0	0	0	1	0	0	0	0	0	47	11	36	15	20	5
snp_411701:LOC726713	3	6	4	1	4	1	9	8	6	4	6	8	0	0	0	0	7	3	27	4	32	19	0	8
snp_411703:LOC100577546	7	18	4	11	13	13	8	17	4	13	13	13	18	5	23	2	9	6	18	4	23	3	7	5
snp_411704:LOC411597	0	0	0	0	0	0	0	0	0	1	0	0	0	0	0	0	0	0	0	0	0	0	0	0
snp_411705:LOC411597	0	0	0	0	0	0	0	0	0	0	0	0	0	0	0	0	0	0	0	0	0	0	0	0
snp_91449:LOC411597	1	3	0	0	0	0	0	0	0	0	0	0	0	0	0	0	0	0	0	0	0	0	0	0
snp_411707:LOC411597	0	2	0	0	0	0	0	0	0	0	1	0	0	0	0	0	0	0	0	0	0	0	0	0
snp_91450:LOC411597	0	0	0	0	0	0	0	0	0	0	0	0	0	0	0	0	0	0	0	0	0	0	0	1
snp_91451:LOC411597	0	0	0	0	0	0	0	0	0	0	0	0	0	0	0	1	0	0	0	0	0	0	0	0
snp_411708:LOC411597	0	0	0	1	0	0	1	2	0	1	4	3	2	1	0	0	0	1	3	0	0	0	6	1
snp_411709:LOC411597	5	4	0	1	3	1	0	0	0	0	0	0	2	0	0	0	4	0	1	0	0	1	0	0
snp_411710:LOC411597	0	1	0	0	0	0	1	1	0	1	0	1	0	0	0	0	0	0	0	0	0	0	0	0
snp_411711:LOC411597	0	2	0	1	0	0	1	0	0	2	0	1	0	0	0	0	0	0	0	0	0	0	0	0
snp_91452:LOC411597	2	0	2	1	3	3	0	0	0	0	0	0	0	0	0	0	0	0	2	0	3	0	0	3
snp_411712:LOC411597	1	1	2	1	2	1	0	0	0	0	0	0	0	0	0	0	0	0	3	0	4	0	0	1
snp_411713:LOC411597	3	5	4	2	4	1	0	0	0	0	0	0	0	2	0	0	2	1	2	0	0	2	0	3
snp_411714:LOC411597	0	1	0	2	0	0	2	1	1	0	1	1	0	0	0	0	0	0	0	0	0	2	0	0
snp_411715:LOC411597	4	12	4	7	5	12	7	9	3	6	9	26	4	5	0	0	17	10	7	8	9	7	0	2
snp_411716:LOC409122	13	12	4	11	10	2	3	3	2	2	1	0	3	1	1	0	10	12	16	3	29	20	0	5
snp_411717:LOC409243	4	4	5	7	0	0	11	18	15	13	22	31	0	0	0	0	0	0	34	10	31	19	17	14
snp_411718:LOC409244	0	4	0	2	0	0	2	2	1	3	14	7	0	0	0	0	0	1	14	3	14	10	4	12
snp_91454:LOC413676	0	0	0	0	0	0	0	0	0	0	0	0	0	2	0	0	0	0	0	0	0	0	0	0
snp_411720:LOC413676	128	183	81	122	75	186	0	0	0	0	0	0	221	92	65	63	150	144	222	92	65	63	150	144
snp_411725:LOC413676	128	183	81	122	75	186	0	0	0	0	0	0	221	92	65	63	150	144	221	92	65	63	150	144
snp_411727:LOC413676	128	183	81	122	75	186	0	0	0	0	0	0	221	92	65	63	150	144	221	92	65	63	152	144
snp_411728:LOC413676	143	241	101	143	124	136	139	227	98	132	122	134	195	67	69	65	114	82	263	90	90	82	153	95
snp_411729:LOC413676	6	24	4	18	10	10	17	33	8	26	17	15	182	75	61	45	142	84	189	81	64	46	151	85
snp_411730:LOC413676	0	0	0	0	2	0	4	5	6	5	3	2	0	0	0	0	0	0	0	0	0	0	0	0
snp_411731:LOC413676	0	0	0	0	0	0	3	1	0	1	1	1	1	4	0	0	0	0	1	0	0	0	0	0
snp_411821:LOC406104	0	4	0	0	0	0	0	1	0	0	3	0	2	0	6	0	0	0	1	0	0	0	0	1
snp_411822:LOC406104	0	4	0	0	0	0	0	1	0	0	3	0	2	0	6	0	0	2	1	0	0	0	0	1
snp_411823:LOC406104	0	4	0	0	0	0	0	1	0	0	3	0	2	0	6	1	0	0	1	0	0	2	0	3
snp_91474:LOC406104	0	4	0	0	0	0	0	1	0	0	3	0	2	0	6	0	0	0	1	0	0	2	0	4
snp_411824:LOC406104	82	123	46	69	1	0	37	60	11	48	63	27	110	39	83	0	0	0	64	32	22	55	98	61
snp_91475:LOC406104	68	116	48	55	59	48	0	0	0	0	0	0	85	14	44	1	46	1	73	14	38	58	50	73
snp_411825:LOC406104	60	103	19	59	0	0	42	39	15	33	79	57	57	9	30	0	0	0	68	17	51	62	86	54
snp_411826:LOC406104	0	0	1	0	0	0	33	34	14	14	57	39	51	17	27	0	0	0	38	12	38	40	49	53
snp_411827:LOC406104	0	0	0	0	0	0	0	0	0	0	0	0	0	0	0	0	0	0	0	0	0	0	0	0
snp_411833:LOC406104	0	0	0	0	0	0	0	0	0	0	0	0	0	0	2	0	0	0	0	0	0	0	0	0
snp_411836:LOC406104	0	0	0	0	0	0	0	0	0	0	0	1	0	0	0	0	0	0	0	0	0	0	0	0
snp_411838:LOC406104	0	0	0	0	0	0	0	0	0	0	0	0	1	0	0	0	0	0	0	0	0	0	0	0
snp_411840:LOC406104	0	0	0	0	0	0	0	0	0	0	0	0	0	0	0	0	0	0	0	0	0	0	0	1
snp_411843:LOC406104	1	0	0	0	0	0	0	0	6	0	0	0	0	0	0	0	0	0	0	0	0	0	0	1
snp_411844:LOC406104	1	0	0	0	0	0	0	0	0	0	0	0	0	0	0	0	0	0	0	0	0	0	0	2
snp_411864:LOC406104	2	0	0	0	0	0	0	0	0	0	0	0	0	0	1	0	0	0	0	0	0	0	0	0
snp_411868:LOC406104	0	0	0	0	0	0	1	0	0	0	0	0	0	0	0	0	0	0	0	0	0	0	0	0
snp_411872:LOC406104	0	0	0	0	0	0	0	0	0	0	0	0	0	1	0	0	0	0	0	0	0	0	0	0
snp_411873:LOC406104	0	0	0	0	0	0	0	0	0	0	0	0	0	0	0	1	0	0	0	0	0	0	0	0
snp_411874:LOC406104	0	0	0	0	0	0	0	0	0	0	1	1	0	0	0	0	0	0	0	0	0	0	0	0
snp_411880:LOC406104	0	0	0	0	0	0	0	0	0	1	0	0	0	0	0	0	0	0	0	0	0	0	0	0
snp_411906:LOC406104	0	0	2	0	0	0	0	0	0	0	0	0	0	0	0	0	0	0	0	0	0	0	0	0
snp_411920:LOC406104	0	0	0	0	0	0	0	0	0	0	0	0	0	0	0	0	0	0	0	1	0	0	0	0
snp_411921:LOC406104	0	0	0	0	0	0	0	0	0	0	0	0	0	0	0	0	0	0	0	0	1	0	0	0
snp_91488:LOC406104	0	0	0	1	0	0	0	0	0	0	0	0	0	0	0	0	0	0	0	0	0	0	0	0
snp_411932:LOC406104	0	0	1	0	0	0	0	0	0	0	0	0	0	1	0	0	0	0	0	0	0	0	0	0
snp_411954:LOC406104	0	0	0	0	0	0	0	0	1	0	0	0	0	0	0	0	0	0	0	0	0	0	0	1
snp_411991:LOC406104	0	0	3	0	0	0	0	0	0	0	0	0	0	0	0	0	0	0	0	0	0	0	0	0
snp_411992:LOC406104	0	0	0	0	1	0	0	0	0	0	0	0	0	0	0	0	0	0	0	0	0	0	0	0
snp_411994:LOC406104	0	0	0	0	0	0	0	0	1	1	0	0	0	0	0	0	0	0	0	0	0	0	0	0
snp_411997:LOC406104	0	0	0	0	0	0	0	0	1	0	0	0	0	0	0	0	0	0	0	0	0	0	0	0
snp_412008:LOC406104	0	0	0	0	0	0	0	1	3	0	0	0	0	0	0	0	0	0	0	0	0	0	0	0
snp_91489:LOC406104	0	1	0	0	0	0	0	0	0	0	0	0	0	0	0	0	0	0	0	0	0	0	0	0
snp_412017:LOC406104	0	2	0	0	0	0	0	0	0	0	0	0	0	0	0	0	0	0	0	0	0	0	0	0
snp_412018:LOC406104	0	0	0	0	0	0	0	0	0	0	1	0	0	0	0	0	0	0	0	0	0	0	0	0
snp_412024:LOC406104	0	0	0	0	0	0	0	0	0	0	0	1	0	0	0	0	0	0	1	0	0	0	0	0
snp_412025:LOC406104	0	1	0	2	0	3	0	0	0	0	0	0	1	0	0	0	0	0	0	0	0	0	1	0
snp_412026:LOC406104	0	0	0	0	0	0	0	2	0	0	0	0	0	0	0	0	2	0	2	0	0	0	0	0
snp_412027:LOC406104	0	0	0	0	0	0	0	2	0	0	0	0	0	0	0	0	0	0	0	0	0	0	0	0
snp_412051:LOC406104	1	1	0	0	0	0	0	0	2	0	1	0	2	0	0	0	1	0	0	0	2	0	0	0
snp_412052:LOC406104	0	0	0	0	0	0	0	0	1	0	1	0	2	0	0	0	0	0	0	0	0	0	0	0
snp_412058:LOC406104	0	1	1	0	0	2	0	3	1	2	1	5	8	0	0	0	0	0	4	1	2	0	0	0
snp_412059:LOC406104	0	0	0	0	0	0	3	2	0	2	0	0	0	1	0	1	0	1	0	1	0	5	0	2
snp_412060:LOC406104	0	0	0	3	0	0	3	2	0	2	0	0	0	1	0	0	0	0	1	0	2	3	1	1
snp_412061:LOC406104	0	0	0	0	0	0	0	0	0	0	1	2	0	0	0	0	0	0	0	1	2	0	0	0
snp_412062:LOC406104	0	0	0	0	0	0	0	0	0	0	0	1	0	0	0	0	0	0	0	0	2	0	0	0
snp_412069:LOC406104	1	1	0	0	0	0	0	1	0	0	1	0	0	0	0	0	0	0	1	0	0	0	0	0
snp_412070:LOC406104	0	0	0	0	0	0	0	2	0	1	0	1	0	0	2	0	0	0	0	0	1	0	1	1
snp_412071:LOC406104	0	0	0	0	0	0	0	2	1	1	0	1	1	0	3	0	0	0	0	0	1	0	1	1
snp_412072:LOC406104	0	0	0	0	0	0	0	1	0	0	0	0	0	0	0	0	0	0	1	0	0	0	0	0
snp_412073:LOC406104	2	4	3	0	1	0	1	4	1	0	1	0	11	0	1	0	0	0	5	1	1	0	2	3
snp_412075:LOC406104	0	2	0	0	0	0	0	0	0	0	0	0	0	1	0	0	0	0	0	0	0	1	0	0
snp_412076:LOC406104	0	1	0	0	0	0	1	2	0	4	1	1	1	1	0	0	0	0	0	0	0	0	0	0
snp_412077:LOC406104	0	0	0	0	0	0	3	2	0	4	2	2	3	0	0	0	0	0	1	0	0	0	0	0
snp_412078:LOC406104	1	4	3	0	0	0	0	0	0	0	0	1	5	0	0	0	0	0	1	0	0	0	1	0
snp_91495:LOC406104	0	0	0	1	1	0	0	0	0	0	0	0	0	0	0	0	0	0	0	1	0	0	0	0
snp_412088:LOC406104	0	0	1	0	0	0	0	0	0	0	0	0	0	0	0	0	0	0	0	0	0	0	0	0
snp_412096:LOC406104	1	1	0	0	0	0	0	2	0	0	0	0	0	0	0	0	0	0	0	1	0	0	0	1
snp_412097:LOC406104	0	1	0	0	0	0	0	2	0	0	0	0	0	0	0	0	0	0	0	0	0	1	0	0
snp_412102:LOC406104	1	0	0	0	0	0	0	0	0	0	0	0	0	1	0	0	0	0	0	0	0	0	0	0
snp_412103:LOC406104	0	0	0	0	0	0	0	0	0	0	0	0	0	0	0	0	0	0	0	0	0	1	0	0
snp_412129:LOC406104	0	0	0	0	0	0	0	0	2	0	0	1	0	0	0	0	0	0	0	0	0	0	0	0
snp_412130:LOC406104	0	0	0	0	0	0	0	0	2	0	0	0	0	0	0	0	0	0	0	0	0	0	0	1
snp_412133:LOC406104	0	0	0	0	0	0	0	2	0	0	2	0	0	0	0	0	0	0	0	0	0	0	0	0
snp_412134:LOC406104	0	0	0	0	0	0	0	5	0	0	2	1	0	0	0	0	0	0	1	0	0	0	0	0
snp_412135:LOC406104	0	0	0	0	0	0	0	5	0	0	0	1	0	0	0	0	0	0	1	0	0	0	0	0
snp_412136:LOC406104	0	0	0	0	1	0	0	2	0	1	1	2	0	1	0	0	0	0	0	0	0	3	0	0
snp_412138:LOC406104	0	0	0	0	0	0	2	3	3	0	1	3	0	0	0	0	0	0	0	0	0	0	0	0
snp_412145:LOC406104	0	0	0	0	0	0	0	1	0	1	3	3	0	0	0	0	0	0	0	0	0	0	0	0
snp_412146:LOC406104	0	0	0	0	0	0	1	3	0	1	4	3	0	0	0	0	0	0	0	0	0	0	0	0
snp_91504:LOC406104	0	0	0	0	1	1	0	0	0	0	0	0	1	0	0	2	0	0	0	0	0	0	0	0
snp_412151:LOC406104	0	0	0	0	0	0	8	8	3	3	5	5	0	0	0	0	0	0	0	0	0	0	0	0
snp_412152:LOC406104	0	0	0	0	0	0	0	1	0	0	4	0	0	0	0	0	0	0	0	0	1	0	0	0
snp_412154:LOC406104	0	0	0	0	0	0	0	0	0	0	5	0	0	0	0	0	0	0	0	0	0	0	0	0
snp_412155:LOC406104	0	0	0	0	0	0	0	1	0	0	5	0	0	0	0	0	0	0	0	0	0	0	0	0
snp_412158:LOC406104	0	0	0	0	0	0	0	1	0	1	7	0	0	0	0	0	0	0	0	0	0	0	0	0
snp_412160:LOC406104	0	0	0	0	0	0	0	1	1	1	7	0	0	0	0	0	0	0	0	0	0	0	0	0
snp_412161:LOC406104	0	0	0	0	0	0	0	1	1	1	7	0	0	0	0	0	0	0	0	0	0	1	0	0
snp_412162:LOC406104	0	0	0	0	0	0	0	0	1	1	2	0	0	0	0	0	0	0	0	0	0	1	0	0
snp_412163:LOC406104	0	0	0	0	0	0	0	0	1	2	1	0	0	0	0	0	0	0	0	0	0	1	0	0
snp_412164:LOC406104	0	0	0	0	0	0	0	0	1	1	0	0	0	0	0	0	0	0	0	0	0	1	0	0
snp_412165:LOC406104	0	0	0	0	0	0	0	1	1	1	0	1	0	0	0	0	0	0	0	0	2	0	0	0
snp_412166:LOC406104	0	0	0	0	0	0	0	1	1	1	0	3	0	0	0	0	0	0	0	0	2	0	0	0
snp_412167:LOC406104	0	0	0	0	0	0	1	3	3	2	4	1	0	0	0	0	0	0	4	0	0	3	0	0
snp_412168:LOC406104	0	0	0	0	0	0	0	1	0	0	0	2	0	0	3	0	0	0	1	0	1	2	0	0
snp_412172:LOC406104	0	0	0	0	0	0	1	2	0	1	0	1	0	0	0	0	0	0	0	0	0	0	0	0
snp_412174:LOC406104	0	0	0	0	0	0	0	0	0	0	0	0	0	0	1	0	0	0	0	0	0	1	0	0
snp_412178:LOC406104	0	0	0	0	0	0	0	0	1	0	1	1	0	0	0	0	0	0	0	0	0	0	0	0
snp_412179:LOC406104	0	0	0	0	0	0	0	0	1	0	0	2	0	0	0	0	0	0	0	0	0	0	0	0
snp_412221:LOC406104	0	0	0	0	0	0	0	1	0	0	2	1	0	0	0	0	0	0	0	0	0	0	0	0
snp_412309:LOC406104	0	0	0	0	0	0	1	0	0	0	0	0	0	0	0	0	0	0	0	0	0	0	0	1
snp_412348:LOC406104	0	0	0	1	0	0	0	0	0	0	0	0	1	0	0	0	0	0	0	0	0	0	0	0
snp_412380:LOC406104	0	0	0	0	0	0	0	1	0	0	0	0	0	0	0	0	0	0	0	0	0	0	0	0
snp_412381:LOC406104	0	0	0	1	0	0	0	1	0	0	0	0	0	0	0	0	0	0	0	0	0	0	0	0
snp_412382:LOC406104	0	0	0	0	0	0	0	0	0	0	2	0	0	0	0	0	0	0	0	0	0	0	0	0
snp_412392:LOC406104	0	0	0	0	0	0	0	0	0	0	0	0	0	0	0	0	0	0	1	0	0	0	0	0
snp_412470:LOC406104	2	6	1	0	0	0	136	209	65	102	103	81	194	49	137	90	57	65	105	25	58	34	90	50
snp_91551:LOC406104	2	6	1	0	0	0	136	209	65	102	104	81	194	49	137	90	57	64	105	26	58	34	90	49
snp_91552:LOC406104	2	6	1	0	0	0	136	209	65	102	103	81	194	49	137	90	57	64	105	25	58	34	90	49
snp_91554:LOC406104	2	6	4	0	0	0	136	209	65	102	103	81	195	49	137	90	57	64	105	25	58	34	90	49
snp_412481:LOC406104	2	6	1	0	0	0	136	209	65	102	103	81	194	49	137	90	57	64	105	25	58	34	91	49
snp_412504:LOC406104	2	6	1	0	0	0	136	209	65	102	103	81	194	49	137	90	57	64	105	25	59	34	90	49
snp_412510:LOC406104	2	6	1	1	0	0	136	209	67	102	104	81	194	49	137	90	57	64	106	25	59	36	90	49
snp_412511:LOC406104	2	6	1	0	0	0	136	209	66	102	103	81	194	49	137	90	57	64	105	25	59	34	90	49
snp_412515:LOC406104	2	6	1	0	0	0	136	209	65	102	103	81	194	49	137	90	57	64	105	25	58	34	90	51
snp_412525:LOC406104	2	6	1	0	0	0	136	209	65	102	103	81	194	49	137	90	57	64	106	25	58	34	90	49
snp_412538:LOC406104	2	6	1	0	0	0	137	209	65	102	103	81	194	49	137	90	57	64	105	25	58	34	90	49
snp_412542:LOC406104	2	6	1	0	0	0	137	209	65	102	103	81	194	49	137	90	57	64	106	25	58	34	90	49
snp_412552:LOC406104	185	343	123	174	142	191	160	299	109	161	229	179	6	0	1	0	2	0	37	11	28	18	20	32
snp_412563:LOC406104	185	343	123	174	142	191	160	299	109	161	229	179	6	0	1	0	2	0	37	11	29	18	20	32
snp_412593:LOC406104	185	343	123	174	142	191	160	300	109	161	229	179	6	0	1	0	2	0	37	11	28	18	20	32
snp_412595:LOC406104	185	343	123	174	142	191	160	299	109	162	229	179	6	0	1	0	2	0	37	11	28	18	20	32
snp_412604:LOC406104	108	202	66	125	0	115	79	139	42	95	186	96	1	0	0	0	0	0	40	16	37	25	19	33
snp_412605:LOC406104	92	168	59	109	0	102	69	113	34	80	167	80	1	0	0	0	0	0	26	9	20	15	12	15
snp_412606:LOC406104	78	151	51	94	0	84	62	116	30	70	153	71	1	0	0	0	0	0	6	3	5	4	2	3
snp_412607:LOC406104	41	95	24	47	0	46	61	90	35	53	132	51	2	1	0	0	4	1	4	1	2	24	3	21
snp_412617:LOC406104	41	95	24	47	0	46	61	90	35	53	132	51	2	1	0	0	4	1	6	1	2	24	3	21
snp_412621:LOC406104	42	95	24	47	0	46	61	90	35	53	132	51	2	1	0	0	4	1	4	1	2	24	3	21
snp_412626:LOC406104	42	96	25	47	0	46	61	90	35	53	132	52	2	1	0	0	4	1	6	2	2	24	3	21
snp_412627:LOC406104	41	95	25	47	0	46	61	90	35	53	132	51	2	1	0	0	4	1	6	2	2	24	3	21
snp_412632:LOC406104	41	96	25	47	0	46	61	90	35	53	132	51	2	1	0	0	4	1	4	1	7	24	3	21
snp_412634:LOC406104	41	93	24	47	0	43	61	92	38	55	136	52	2	1	0	0	4	1	4	1	2	24	3	25
snp_412635:LOC406104	29	52	13	27	11	22	4	14	3	6	7	2	3	1	0	0	4	1	12	4	9	1	5	1
snp_91559:LOC406104	48	77	22	46	33	39	28	47	22	32	30	33	3	1	0	0	4	1	90	38	35	2	45	18
snp_412636:LOC406104	49	81	23	48	34	42	34	58	29	41	36	40	3	1	0	1	4	2	100	47	42	2	51	21
snp_412637:LOC406104	18	41	4	22	0	10	8	6	4	13	8	9	3	1	0	0	4	1	24	8	11	3	15	5
snp_412638:LOC406104	18	41	4	22	0	10	1	2	0	1	5	0	3	1	0	0	4	1	7	3	3	2	7	0
snp_91560:LOC406104	18	41	4	22	0	10	1	2	0	2	5	2	3	1	0	0	4	1	1	0	0	1	1	0
snp_412639:LOC406104	18	41	4	22	0	10	2	3	0	1	5	0	3	1	0	0	4	1	1	0	0	1	1	0
snp_91561:LOC406104	18	41	4	22	0	10	1	2	0	1	5	0	3	1	0	0	4	1	4	2	0	1	2	0
snp_91562:LOC406104	18	41	4	22	0	10	1	2	0	1	5	0	3	1	0	0	4	1	4	2	3	2	5	0
snp_412640:LOC406104	19	41	4	22	0	10	1	2	0	1	5	0	4	3	0	1	5	2	47	15	22	9	26	11
snp_412641:LOC406104	27	68	11	41	1	25	69	116	38	69	144	62	3	1	0	0	4	1	186	69	101	53	94	34
snp_412642:LOC406104	43	88	20	64	0	36	72	124	33	65	156	58	3	1	0	0	4	1	106	40	55	28	55	17
snp_412643:LOC406104	71	129	47	87	0	66	78	142	50	79	205	74	3	1	0	0	4	2	84	29	41	20	42	11
snp_412644:LOC406104	127	221	113	145	0	142	97	166	83	131	273	150	3	1	0	0	4	1	202	56	67	50	82	69
snp_412645:LOC406104	130	198	85	126	0	147	81	128	55	88	166	109	3	1	0	0	4	1	349	128	146	132	194	157
snp_412646:LOC406104	51	75	35	39	0	55	28	31	24	29	50	54	4	1	1	1	4	1	143	66	81	27	95	19
snp_412647:LOC406104	18	41	4	22	0	12	170	218	104	136	389	181	3	1	0	22	8	16	660	216	334	146	353	149
snp_412648:LOC406104	18	41	4	22	0	10	110	132	97	92	213	139	3	1	0	0	4	1	404	212	182	76	306	103
snp_412649:LOC406104	18	41	4	22	0	10	90	105	58	67	150	126	3	1	0	0	4	1	313	186	141	58	221	82
snp_412650:LOC406104	18	41	4	22	0	11	55	67	38	40	112	96	3	1	0	0	4	1	193	125	112	47	116	51
snp_412651:LOC406104	18	41	4	22	0	11	39	54	27	24	101	74	3	1	0	0	4	1	140	86	97	39	78	31
snp_412652:LOC406104	18	41	4	22	0	11	42	60	27	28	104	76	3	1	0	0	4	1	147	90	98	45	82	32
snp_412653:LOC406104	18	41	4	22	0	10	140	199	92	107	305	185	3	1	0	0	4	1	467	214	303	243	286	174
snp_412654:LOC406104	18	41	4	22	0	10	188	252	134	160	368	208	3	1	0	0	4	1	652	251	390	338	375	266
snp_412655:LOC406104	18	41	4	22	0	10	210	305	162	188	409	245	3	1	0	0	4	1	804	319	435	386	464	339
snp_412656:LOC406104	18	42	4	22	0	12	256	362	199	220	467	287	3	1	0	0	5	1	966	363	492	441	558	431
snp_412657:LOC406104	151	235	107	123	12	156	282	421	230	290	350	376	43	15	10	14	38	36	1127	492	366	377	768	624
snp_91563:LOC406104	44	77	33	44	33	53	1	2	0	1	5	0	3	1	0	0	4	1	1	0	0	1	1	0
snp_91564:LOC406104	18	41	4	22	2	11	1	2	0	1	5	0	3	1	0	0	4	1	1	0	0	1	1	0
snp_91565:LOC406104	18	41	4	24	0	10	1	2	0	1	5	0	3	1	0	0	4	1	1	0	0	1	1	0
snp_91567:LOC406104	69	135	29	110	74	92	5	11	1	2	7	2	3	1	0	1	4	1	474	172	284	229	254	170
snp_91568:LOC406104	18	46	7	25	1	15	2	2	1	1	5	0	3	1	0	0	4	1	1	0	0	1	1	0
snp_412658:LOC406104	18	41	4	22	0	10	12	35	21	18	26	44	3	1	0	0	4	1	1	0	0	1	1	0
snp_412659:LOC406104	360	506	304	304	0	413	443	622	349	305	970	505	19	20	6	26	4	30	1202	459	574	400	922	396
snp_412660:LOC406104	266	435	250	245	0	380	335	440	264	219	717	447	117	83	61	1	4	1	593	288	286	310	740	398
snp_412661:LOC406104	60	104	42	64	0	64	95	97	43	49	171	76	3	1	1	8	4	6	135	44	74	62	131	63
snp_412662:LOC406104	18	41	4	22	0	10	1	2	0	1	5	0	12	8	9	5	17	9	1	0	0	1	1	0
snp_412663:LOC406104	149	255	142	169	8	180	288	426	288	316	831	386	13	5	8	6	7	4	263	109	131	127	161	129
snp_412664:LOC406104	50	77	37	52	0	48	45	63	26	48	104	74	5	6	3	0	8	1	162	79	98	123	167	108
snp_412665:LOC406104	18	41	4	22	0	10	49	71	64	55	257	129	3	1	0	0	4	1	712	449	228	109	608	291
snp_412666:LOC406104	18	41	4	22	0	10	36	64	61	46	284	121	3	1	0	0	4	1	815	511	251	102	700	327
snp_412667:LOC406104	18	41	4	22	0	10	35	60	44	39	281	112	3	1	0	0	4	1	853	542	254	96	763	340
snp_412668:LOC406104	18	41	4	22	0	10	29	38	32	27	278	80	3	1	0	0	4	1	829	534	252	75	796	335
snp_412669:LOC406104	18	41	4	22	0	10	4	7	5	7	243	5	3	1	0	0	4	1	737	443	224	8	725	257
snp_412670:LOC406104	20	42	5	22	5	12	19	33	20	10	337	30	3	1	0	0	4	1	832	480	296	59	867	296
snp_412671:LOC406104	18	41	6	23	0	10	11	7	8	9	12	9	3	1	0	0	4	1	35	20	13	14	32	22
snp_412672:LOC406104	96	141	56	90	0	74	148	221	111	141	170	101	3	1	0	0	4	1	33	8	11	7	32	8
snp_91569:LOC406104	18	41	4	22	0	10	1	2	0	1	5	0	3	1	0	0	4	1	36	22	16	19	57	26
snp_91570:LOC406104	18	41	4	22	0	10	1	2	0	1	5	0	3	1	0	0	4	1	27	16	11	14	50	18
snp_412673:LOC406104	18	41	4	22	0	10	1	2	0	1	5	0	3	1	0	0	4	1	1	0	0	1	1	0
snp_412683:LOC107964911	18	41	4	22	0	10	1	2	0	0	5	0	2	1	0	0	4	1	0	0	0	1	1	0
snp_412684:LOC107964911	18	41	4	22	0	10	4	5	0	0	5	1	2	1	0	0	4	1	0	0	0	1	2	0
snp_412685:LOC107964911	18	42	4	24	4	10	1	3	0	0	9	0	2	3	0	1	4	2	0	2	3	2	2	1
snp_412687:LOC107964911	18	42	4	24	4	10	1	2	0	0	9	0	2	3	0	1	4	2	0	2	3	2	2	1
snp_412689:LOC107964911	18	42	4	24	4	10	1	6	2	0	10	0	2	3	0	1	4	2	0	2	3	2	2	1
snp_91575:LOC107964911	18	45	4	25	5	10	2	4	0	1	12	0	2	3	0	1	4	2	2	2	4	6	2	2
snp_412691:LOC107964911	19	43	6	26	4	10	1	2	0	0	10	1	2	3	0	1	4	2	0	2	3	2	2	1
snp_412692:LOC107964911	18	42	4	24	4	11	1	2	0	0	9	0	6	3	1	1	4	2	0	2	3	2	2	1
snp_412693:LOC107964911	18	42	4	24	4	10	1	3	0	2	11	0	2	3	0	1	4	2	0	2	3	3	2	1
snp_412694:LOC107964911	18	44	4	25	4	14	2	4	3	2	12	2	2	3	0	1	4	2	1	2	3	2	2	1
snp_412695:LOC107964911	18	43	4	24	4	10	1	3	2	2	14	1	2	3	0	1	4	2	1	2	3	2	2	1
snp_412696:LOC107964911	18	42	4	24	4	10	1	2	1	1	12	0	2	3	0	1	4	2	0	2	3	2	2	1
snp_91577:LOC107964911	18	42	5	26	5	12	1	2	0	0	9	0	2	3	0	1	4	2	0	2	3	2	2	1
snp_412700:LOC107964911	18	42	4	24	4	10	1	2	0	0	9	1	2	3	0	1	4	2	0	2	3	3	2	1
snp_412701:LOC107964911	20	47	6	32	0	16	0	0	0	1	1	0	3	2	0	0	10	5	0	1	3	2	2	0
snp_412702:LOC107964911	20	57	11	32	1	13	4	13	4	2	6	8	3	1	0	4	0	2	8	4	1	5	3	5
snp_412703:LOC107964911	20	57	11	32	1	12	4	12	4	2	6	8	3	1	0	4	0	2	8	4	1	5	2	5
snp_412706:LOC107964911	20	57	11	32	1	12	6	12	4	2	8	8	3	1	0	4	0	2	8	4	1	5	2	5
snp_91578:LOC107964911	20	57	11	32	1	12	4	12	4	3	8	8	4	2	0	4	0	2	8	4	1	5	2	5
snp_91580:LOC107964911	20	57	11	32	1	12	4	12	4	2	6	8	3	1	0	4	0	2	8	7	1	5	2	5
snp_412707:LOC107964911	22	57	8	36	0	16	5	15	4	2	8	11	1	0	0	0	0	0	11	4	1	5	3	5
snp_91581:LOC107964911	21	51	6	36	9	10	6	5	8	3	6	5	2	3	2	6	0	6	2	3	3	9	1	7
snp_91586:LOC107964911	21	52	6	36	9	10	8	5	9	3	6	5	2	4	2	6	0	6	2	3	3	9	1	7
snp_91587:LOC107964911	8	14	4	7	4	6	7	12	1	5	6	6	0	1	0	0	0	0	6	3	0	11	7	2
snp_91588:LOC107964911	2	6	2	4	0	5	4	2	0	2	3	2	1	2	0	0	0	0	3	1	1	0	1	1
snp_91589:LOC107964911	2	6	2	4	0	5	4	2	0	2	4	2	1	2	0	0	0	0	3	1	1	0	1	1
snp_412714:LOC408967	0	0	0	0	0	0	0	0	0	0	0	0	0	0	0	0	0	0	9	6	2	1	2	5
snp_91590:LOC408967	162	260	230	184	185	225	0	1	0	0	0	0	80	65	48	0	0	0	1	0	0	66	0	61
snp_91591:LOC408967	80	137	88	80	7	106	40	55	39	18	24	45	4	7	2	0	0	0	20	9	2	3	19	11
snp_412715:LOC408967	117	229	156	120	0	168	151	228	167	104	148	217	0	0	0	33	0	38	172	83	29	3	21	14
snp_412716:LOC408967	0	0	1	0	0	1	55	115	112	132	107	110	19	9	14	1	11	1	0	0	0	0	0	0
snp_91592:LOC408967	0	0	1	0	0	1	0	1	0	0	0	0	0	0	0	0	0	0	47	18	14	9	22	37
snp_91593:LOC408967	0	0	1	0	0	1	0	1	0	0	0	0	0	0	0	0	0	0	0	0	0	0	0	0
snp_91596:LOC408967	0	0	1	0	0	1	0	1	0	0	0	0	0	0	0	0	0	0	0	0	2	0	0	0
snp_412719:LOC408967	39	79	56	52	50	36	44	74	35	43	47	46	0	0	0	35	55	17	155	56	65	43	44	44
snp_412720:LOC408967	50	75	72	60	59	56	35	44	44	35	40	41	166	62	68	73	127	84	118	43	59	57	99	70
snp_412721:LOC408967	59	95	89	52	56	68	17	27	23	18	8	15	133	48	49	32	103	58	0	0	0	0	0	0
snp_412722:LOC408967	32	43	54	40	0	49	34	46	48	39	93	47	0	0	0	0	0	0	103	38	49	47	87	64
snp_412723:LOC408967	24	54	32	35	17	41	43	89	48	56	37	69	0	0	0	0	0	0	0	0	0	0	0	0
snp_412724:LOC408967	0	0	0	0	0	0	43	64	37	59	41	58	8	2	2	4	1	2	31	13	12	19	27	21
snp_91598:LOC408967	0	0	0	0	0	0	42	63	37	59	41	58	8	2	2	4	1	2	31	13	13	19	27	21
snp_91599:LOC408967	0	0	0	0	0	0	42	61	31	58	40	54	8	2	2	4	1	2	31	10	11	19	24	20
snp_412732:LOC408967	0	0	0	0	0	0	42	58	31	58	40	52	8	2	2	4	1	2	31	10	11	19	24	20
snp_91603:LOC408967	0	0	0	0	0	0	41	57	31	58	40	52	8	2	2	4	1	2	30	10	11	19	24	20
snp_412737:LOC408967	0	0	0	0	0	0	41	57	31	58	40	52	8	2	3	5	1	2	30	10	12	20	24	20
snp_412738:LOC408967	0	0	0	0	0	0	41	57	31	58	40	52	9	2	3	5	1	2	30	10	12	20	25	20
snp_412740:LOC408966	298	399	284	233	0	444	117	120	90	75	203	103	3	1	0	0	0	0	1329	527	448	544	730	733
snp_412741:LOC408966	0	2	1	0	3	2	5	22	13	11	5	11	19	3	5	3	8	3	800	264	274	302	418	381
snp_412742:LOC408966	0	2	1	0	3	2	2	16	7	6	4	6	19	2	5	3	8	3	483	145	177	167	268	227
snp_91606:LOC408966	0	2	1	0	3	2	0	7	5	4	4	4	19	2	5	3	8	3	303	89	117	104	177	152
snp_91607:LOC408966	0	2	1	0	3	2	0	7	5	4	4	4	19	3	5	3	8	3	24	5	6	3	14	5
snp_91608:LOC408966	0	2	1	0	3	2	0	7	5	4	4	4	26	4	12	4	15	5	24	5	6	3	14	5
snp_91609:LOC408966	0	2	1	0	3	2	0	7	5	4	4	4	22	3	7	4	8	3	24	5	6	3	14	5
snp_91610:LOC408966	0	2	1	0	3	2	0	7	5	4	4	4	20	3	6	4	8	3	24	5	6	3	14	5
snp_91612:LOC408966	0	2	1	0	3	2	0	7	5	4	4	4	19	2	5	3	8	3	24	5	6	3	14	5
snp_412743:LOC411272	0	0	0	0	0	0	6	7	6	4	4	1	0	0	0	1	0	0	0	0	0	0	0	0
snp_91614:LOC724785	0	0	0	0	0	0	0	0	0	0	0	0	0	0	0	0	0	0	0	0	0	0	0	0
snp_91615:LOC102655699	60	99	72	83	87	63	0	0	0	0	0	0	1	0	3	0	0	0	156	51	90	57	82	65
snp_91615:LOC411270	22	16	18	8	19	4	11	7	13	6	15	4	10	4	3	2	3	10	29	6	21	11	20	21
snp_91616:LOC102655699	14	12	9	17	18	17	1	0	0	0	1	1	0	0	3	1	1	3	72	22	37	6	12	15
snp_91616:LOC411270	27	21	20	16	24	10	11	10	14	9	16	7	25	11	14	2	9	10	34	12	26	3	19	14
snp_412748:LOC102655699	3	1	1	1	2	3	0	1	0	1	4	3	0	1	5	0	1	3	2	0	4	0	0	4
snp_412748:LOC411270	27	21	20	16	24	10	11	10	14	9	16	7	25	11	14	2	9	10	32	12	26	3	18	14
snp_412749:LOC102655699	6	3	2	1	4	4	7	0	1	4	9	2	0	1	5	0	1	3	2	0	4	0	1	3
snp_412750:LOC102655699	3	3	2	1	2	2	8	0	1	5	9	0	0	0	3	0	1	3	2	0	4	0	1	3
snp_412751:LOC102655699	3	3	2	1	2	2	5	0	1	5	7	0	0	0	3	0	1	3	2	0	4	0	1	3
snp_412752:LOC411270	14	12	16	9	15	6	10	8	13	8	15	6	18	7	10	2	5	10	19	8	17	3	6	10
snp_91617:LOC411270	14	12	16	9	15	6	10	8	13	8	15	6	18	7	10	2	5	10	20	8	17	3	6	10
snp_412754:LOC411270	14	12	16	9	15	6	10	8	13	8	15	6	18	7	10	2	5	10	21	8	17	3	6	10
snp_412757:LOC411270	14	12	16	9	15	6	10	8	13	8	15	6	18	7	10	2	5	10	23	8	19	3	13	14
snp_412758:LOC411270	15	12	16	9	15	6	10	8	13	8	15	6	18	7	10	2	5	10	24	8	20	3	13	14
snp_91618:LOC411270	18	19	17	15	28	17	10	8	13	8	15	6	18	7	10	2	5	10	22	8	17	3	6	10
snp_412759:LOC411270	14	12	16	9	15	6	10	8	13	8	15	6	20	7	10	2	5	10	20	8	17	3	10	10
snp_412761:LOC411270	14	12	16	9	15	6	16	8	16	10	19	7	19	7	12	2	5	10	35	12	30	7	16	12
snp_412762:LOC411270	18	17	20	10	15	8	10	8	13	8	15	6	19	7	12	2	5	10	24	11	20	4	12	15
snp_412763:LOC411270	20	14	20	16	15	7	12	13	19	12	24	8	19	7	12	2	5	10	27	13	41	3	14	19
snp_412764:LOC113218927	0	0	0	0	0	4	1	1	0	2	6	3	1	0	3	0	0	1	1	0	4	0	3	1
snp_412764:LOC411270	20	16	18	12	28	11	18	16	19	11	27	11	32	11	19	4	17	18	41	14	29	9	16	21
snp_412765:LOC113218927	0	5	3	0	0	1	2	0	1	0	4	0	1	0	3	0	0	3	1	0	4	0	3	3
snp_412765:LOC411270	20	17	18	12	28	11	20	16	20	11	27	12	32	11	19	4	17	18	43	15	29	10	16	21
snp_412766:LOC113218927	0	3	0	1	0	0	0	1	1	0	0	1	1	0	0	0	0	6	3	0	2	1	2	5
snp_412766:LOC411270	14	21	15	14	16	9	12	24	20	15	18	13	34	7	25	4	30	16	36	8	34	10	29	18
snp_91619:LOC113218927	0	1	0	0	0	0	0	1	1	0	0	1	1	0	0	0	0	3	3	0	1	1	1	3
snp_91620:LOC113218927	0	1	0	0	0	0	0	1	1	0	0	1	0	0	0	0	0	3	0	0	1	0	1	3
snp_91620:LOC411270	14	22	18	17	16	9	12	24	20	15	18	13	34	7	25	4	30	16	36	8	34	9	29	18
snp_412767:LOC113218927	0	0	1	0	0	0	0	1	4	2	7	5	4	0	1	1	3	2	0	0	1	0	0	1
snp_412767:LOC411270	10	12	11	10	16	7	28	28	27	22	24	24	44	16	28	12	32	14	43	16	32	12	32	14
snp_412768:LOC113218927	2	0	0	0	0	0	2	2	1	5	7	3	4	3	2	0	3	2	3	3	2	0	2	3
snp_412768:LOC411270	10	12	11	10	16	7	28	28	27	24	24	24	43	16	28	12	32	14	43	16	32	12	32	14
snp_412769:LOC113218927	3	3	1	4	11	1	11	7	3	16	23	10	7	6	7	10	9	9	6	6	11	9	9	12
snp_412769:LOC411270	10	12	11	10	16	7	28	28	27	22	24	24	43	16	29	12	32	14	43	16	32	12	32	14
snp_412770:LOC113218927	11	23	15	8	2	8	46	37	28	34	60	20	34	18	30	21	27	26	14	3	3	3	11	13
snp_412770:LOC411270	10	13	12	10	16	7	29	29	29	24	25	24	43	16	30	14	34	16	43	17	34	14	33	16
snp_412771:LOC113218927	11	23	15	8	2	8	47	37	28	34	60	19	34	18	30	21	27	26	14	3	3	3	9	12
snp_412771:LOC411270	10	13	12	10	16	7	29	29	29	23	25	24	43	16	30	14	34	16	43	16	34	14	33	16
snp_412772:LOC113218927	11	23	15	8	2	8	47	38	28	34	61	19	34	18	30	21	27	26	12	3	3	3	9	12
snp_412773:LOC113218927	11	23	15	8	2	8	47	38	28	34	61	20	34	18	30	21	27	26	15	3	3	3	9	12
snp_412773:LOC411270	10	13	12	10	16	7	29	30	29	23	24	24	43	16	30	14	34	16	43	16	34	14	33	16
snp_412775:LOC113218927	29	55	35	19	0	20	51	43	43	31	82	24	51	42	26	26	70	51	17	0	25	15	0	0
snp_412775:LOC411270	24	16	13	18	2	7	15	11	8	16	27	8	31	11	10	11	26	27	12	0	14	11	0	0
snp_412776:LOC113218927	31	58	36	21	0	18	36	25	46	29	82	26	66	40	28	28	80	58	26	0	24	17	3	0
snp_412776:LOC411270	32	23	17	26	2	13	19	11	13	22	40	13	42	16	9	12	34	30	18	0	12	11	0	0
snp_412777:LOC113218927	19	36	35	40	1	26	34	34	39	30	77	29	36	42	22	36	66	88	37	1	19	29	0	3
snp_412777:LOC411270	27	34	12	24	4	16	9	17	9	6	16	7	66	25	31	6	46	29	3	3	14	10	0	1
snp_91622:LOC113218928	0	0	0	0	0	0	0	0	0	0	0	0	0	0	0	0	0	0	7	4	5	4	1	2
snp_412781:LOC411269	1	0	0	1	1	1	3	7	12	8	15	9	0	1	0	0	0	0	31	11	10	18	9	18
snp_91624:LOC411268	0	4	2	0	2	0	0	0	0	0	0	0	0	0	0	0	0	0	2	0	5	2	2	0
snp_412782:LOC100578252	18	14	20	8	17	9	17	17	19	9	17	9	21	11	14	10	15	15	19	10	13	6	13	15
snp_91636:LOC408964	56	68	76	45	71	72	0	0	0	0	0	0	0	0	0	0	0	0	1	0	0	1	0	0
snp_91637:LOC408964	54	65	75	43	69	71	0	0	0	0	0	0	0	0	0	0	0	0	1	1	0	1	1	1
snp_91638:LOC408964	0	0	0	0	0	0	0	1	0	0	0	0	25	20	11	11	18	16	0	0	0	0	0	0
snp_91639:LOC408964	0	0	0	0	0	0	0	0	0	0	0	0	0	1	0	0	1	1	0	0	0	0	0	0
snp_91640:LOC408964	72	102	72	47	73	46	449	633	485	335	433	379	730	272	338	407	427	361	394	137	203	232	204	167
snp_412802:LOC408964	37	38	32	35	51	24	46	47	34	44	57	34	26	12	19	21	23	16	24	14	28	14	26	13
snp_412803:LOC408964	37	38	32	35	51	24	46	47	34	44	57	34	26	12	19	21	23	16	17	12	17	10	20	13
snp_412804:LOC408964	38	38	34	36	53	24	46	47	34	44	57	34	27	13	21	22	24	19	108	46	52	45	63	58
snp_91641:LOC408964	182	303	220	164	191	146	231	365	257	201	231	173	147	59	68	70	117	63	146	36	62	62	54	67
snp_412805:LOC107964835	0	0	0	0	1	0	0	0	0	0	0	0	1	0	4	6	0	0	0	1	0	4	5	4
snp_91642:LOC409368	87	114	122	94	118	83	85	109	119	95	119	83	50	10	14	15	36	36	8	2	1	0	3	4
snp_412806:LOC409368	0	1	1	2	6	4	19	14	10	5	6	22	0	1	0	0	1	0	14	12	7	5	21	7
snp_412808:LOC409367	0	0	0	0	0	0	1	1	5	2	0	1	0	0	0	0	0	0	29	19	10	21	24	21
snp_412809:LOC409367	29	72	213	45	50	39	30	75	213	46	51	39	30	7	7	15	19	12	66	20	15	34	41	31
snp_412810:LOC409367	0	0	1	0	0	0	0	1	15	0	0	0	1	0	0	0	2	0	0	0	0	0	0	0
snp_91643:LOC412150	112	121	120	71	76	101	5	3	1	5	6	1	560	199	239	176	348	350	6	4	2	3	1	1
snp_412813:LOC412150	51	84	88	41	0	144	86	88	122	71	88	171	4	1	0	0	1	3	370	244	77	54	200	193
snp_91644:LOC413912	0	0	0	0	0	0	0	0	0	0	0	0	0	0	0	0	0	0	0	0	0	0	0	0
snp_91645:LOC413912	2	4	0	2	2	3	0	4	0	2	0	3	1	0	0	0	0	0	1	0	0	0	0	0
snp_91646:LOC413912	0	4	0	2	0	3	0	4	0	2	0	3	1	0	0	0	0	0	1	0	0	0	0	0
snp_412814:LOC552031	2	0	0	2	1	2	2	5	0	1	1	3	0	0	0	0	0	0	2	1	0	2	0	0
snp_91649:LOC552031	25	36	28	19	21	36	19	35	24	15	11	25	0	0	0	0	0	0	29	26	6	8	24	29
snp_91650:LOC552031	37	37	16	21	13	12	2	7	1	8	3	1	15	7	8	10	7	7	9	2	1	2	1	2
snp_91651:LOC552031	0	2	1	0	0	0	0	0	0	0	0	0	0	0	0	0	0	0	9	3	2	4	1	1
snp_91653:LOC552031	0	2	1	0	0	0	0	0	0	0	0	0	0	0	0	0	0	0	12	3	2	4	1	2
snp_412815:LOC552031	6	14	5	9	5	9	8	23	8	9	7	8	22	5	12	4	16	11	21	5	12	3	13	11
snp_91654:LOC552003	171	229	233	168	197	202	0	0	0	0	0	0	0	0	0	0	0	0	120	75	39	57	83	95
snp_412818:LOC413652	0	0	0	0	0	0	1	0	0	0	0	1	102	50	37	42	60	62	67	35	25	29	31	43
snp_412819:LOC551928	0	0	0	0	0	0	68	70	68	54	50	59	112	56	52	54	59	61	112	55	52	54	58	60
snp_412820:LOC412080	0	0	0	0	0	0	0	0	0	0	0	0	0	0	0	0	0	0	0	0	0	0	0	0
snp_412821:LOC412079	23	38	30	19	14	15	63	89	69	58	61	92	125	64	40	50	87	86	53	13	10	13	18	22
snp_412823:LOC551184	0	0	0	0	0	0	0	0	0	0	0	0	200	76	82	75	100	104	0	1	0	0	0	0
snp_412824:LOC100576972	24	23	34	18	21	46	24	26	34	18	22	48	42	33	7	16	26	35	0	2	1	0	0	2
snp_91657:LOC409154	1	0	0	0	4	1	1	0	0	0	3	1	0	0	0	1	1	1	0	0	0	1	2	2
snp_91657:LOC411674	0	0	1	0	0	1	0	0	1	0	0	1	1	0	0	0	0	4	1	0	0	0	0	4
snp_412825:LOC411674	7	7	6	7	1	9	3	1	4	2	0	5	15	4	3	5	6	9	15	4	3	5	6	9
snp_412827:LOC411273	0	0	0	0	0	0	0	0	0	0	0	0	0	0	0	1	0	1	13	7	2	4	4	5
snp_412828:LOC411273	30	58	43	49	0	24	31	36	39	29	73	26	87	34	45	0	1	0	61	15	31	28	30	16
snp_412829:LOC102654761	0	0	0	0	0	0	0	2	0	0	2	0	0	0	0	0	0	0	1	0	0	0	0	0
snp_412829:LOC411273	30	57	44	49	0	24	24	34	36	30	67	24	83	30	44	2	0	0	53	12	32	29	26	7
snp_412830:LOC102654761	0	0	0	0	0	0	0	3	1	0	2	2	5	0	0	0	0	1	4	0	0	0	0	1
snp_412830:LOC411273	31	57	43	49	0	24	25	35	36	30	68	24	83	30	44	3	0	0	54	12	32	29	20	11
snp_412831:LOC102654761	0	0	0	0	0	0	0	2	1	0	2	2	3	0	0	0	0	1	4	0	0	0	0	1
snp_412831:LOC411273	30	57	43	49	0	24	24	35	36	30	67	24	83	30	44	2	0	0	53	12	32	29	20	8
snp_412832:LOC102654761	0	0	0	0	0	0	0	2	1	0	2	0	3	0	0	0	0	1	4	0	0	0	0	1
snp_412832:LOC411273	30	57	43	49	0	24	24	35	36	30	67	24	83	30	44	2	0	0	52	12	32	29	20	7
snp_412834:LOC102654761	0	5	0	1	0	0	0	2	0	2	3	5	4	4	1	1	2	2	3	1	0	4	4	1
snp_412834:LOC411273	31	60	43	49	0	24	24	34	38	30	67	25	84	30	44	2	0	0	52	12	32	29	21	8
snp_412835:LOC102654761	0	0	1	2	2	0	1	5	1	1	4	0	3	1	0	0	0	0	0	0	4	2	0	1
snp_412835:LOC411273	30	59	43	49	0	24	25	35	36	31	67	24	83	30	44	2	0	0	53	14	32	29	24	8
snp_412836:LOC102654761	0	0	0	0	0	0	0	0	0	0	0	0	0	0	0	0	0	0	1	0	0	0	0	0
snp_412836:LOC411273	6	4	1	3	0	2	6	3	1	3	0	2	0	0	0	0	0	0	20	9	3	4	3	3
snp_91659:LOC107964906	4	5	1	11	1	3	5	9	2	9	1	12	9	3	0	4	3	1	4	0	0	0	4	0
snp_412841:LOC100577306	6	1	1	0	2	4	4	1	1	0	2	4	1	0	2	0	0	0	0	1	1	1	0	0
snp_91663:LOC100577306	6	1	1	0	2	4	4	1	1	0	2	4	3	0	2	0	0	0	0	1	1	1	0	0
snp_91664:LOC100577306	0	0	0	0	0	0	0	0	0	0	0	0	0	0	0	0	0	0	0	0	1	0	0	0
snp_91665:LOC100577306	2	5	1	0	6	3	0	0	0	0	0	0	13	4	6	0	0	0	0	0	0	0	0	0
snp_91666:LOC100577306	1	0	0	2	0	1	0	0	0	0	0	0	1	0	0	0	0	0	0	0	0	0	0	0
snp_91669:LOC107964914	0	0	0	0	0	0	0	0	0	0	0	0	0	0	0	0	0	0	0	0	0	0	0	0
snp_412845:LOC107964914	0	0	0	0	0	0	0	0	0	0	0	1	0	0	0	0	0	0	0	0	0	0	0	0
snp_412871:LOC102655099	0	0	0	0	0	0	0	0	0	0	0	0	0	0	0	0	0	0	0	0	0	0	0	0
snp_413539:LOC100577332	0	0	0	0	0	0	0	1	0	1	1	3	70	27	40	36	48	50	0	0	0	0	0	0
snp_91805:LOC100577332	0	0	0	0	0	0	0	1	0	0	1	3	67	25	40	32	46	48	0	0	0	0	0	0
snp_413540:LOC100577332	6	11	0	6	9	11	13	20	3	7	12	17	5	0	3	7	0	9	6	3	1	0	3	9
snp_413541:LOC100577332	2	2	1	1	3	5	3	2	0	2	0	1	0	0	1	3	0	3	3	2	0	0	0	1
snp_413542:LOC100577332	0	4	1	4	5	11	2	0	0	0	0	0	1	0	2	4	0	6	0	0	0	0	0	0
snp_91806:LOC100577332	0	0	0	0	0	2	0	0	0	0	0	0	0	0	0	0	0	0	0	0	0	0	0	0
snp_91807:LOC100577332	7	8	0	5	3	6	0	0	0	0	0	0	0	0	0	0	0	0	1	0	0	0	0	0
snp_91808:LOC100577332	15	14	0	11	12	12	0	0	0	0	0	0	0	0	0	1	0	0	10	6	3	0	4	2
snp_413543:LOC100577332	38	25	5	37	46	32	24	20	3	13	26	23	18	0	15	32	0	23	56	39	18	0	21	28
snp_413544:LOC100577332	73	37	6	62	72	76	69	49	11	56	88	79	37	0	34	69	0	60	163	101	43	0	123	79
snp_413545:LOC100577332	5	6	1	6	9	10	25	27	6	31	38	29	3	0	6	8	0	9	93	60	26	0	87	50
snp_413546:LOC100577332	0	0	0	0	0	0	1	0	0	4	0	6	0	0	0	0	0	0	15	6	5	3	6	4
snp_413547:LOC100577332	0	0	0	0	0	0	0	0	0	0	0	0	0	0	0	0	0	0	9	3	0	0	5	3
snp_413548:LOC100577332	0	0	0	0	0	0	0	0	0	0	0	0	0	0	0	0	0	0	0	0	0	0	0	0
snp_413550:LOC100577332	0	0	0	0	0	0	22	17	0	24	26	65	6	0	4	11	8	15	30	12	5	0	4	11
snp_413551:LOC100577332	0	0	0	0	0	0	0	0	0	0	0	0	0	0	0	0	0	0	8	11	6	0	11	9
snp_413554:LOC100577332	1	0	0	0	0	0	77	111	11	77	83	107	1	0	0	0	0	1	19	16	6	0	16	19
snp_413555:LOC100577332	35	32	3	24	48	21	10	30	1	18	25	25	23	0	12	37	0	23	115	60	15	0	116	83
snp_413556:LOC100577332	43	50	6	39	59	29	5	4	0	3	7	6	35	0	19	65	0	35	142	76	23	0	137	85
snp_413557:LOC100577332	44	54	6	40	61	29	0	0	0	1	2	2	37	0	19	70	0	42	141	76	25	0	140	83
snp_413558:LOC100577332	61	71	8	54	69	52	0	0	0	0	0	0	49	1	25	93	0	64	185	103	30	1	173	97
snp_413559:LOC100577332	2	4	0	5	5	1	9	20	1	23	18	42	1	0	1	1	0	7	9	6	0	0	6	9
snp_413560:LOC100577332	2	2	0	4	5	1	6	18	1	17	15	35	1	0	1	1	0	6	7	6	0	0	2	6
snp_413561:LOC100577332	6	15	0	8	23	9	18	29	4	36	28	27	24	10	7	9	3	12	35	15	0	0	28	28
snp_413562:LOC100577332	13	28	1	11	8	7	0	0	0	1	1	0	9	0	9	15	0	6	4	0	0	0	0	0
snp_91813:LOC100577332	0	1	0	1	1	2	0	0	0	0	0	0	0	0	0	0	0	0	0	0	0	0	0	0
snp_413563:LOC100577332	73	117	8	73	90	72	70	116	8	71	84	69	111	45	40	51	63	79	106	44	40	50	60	76
snp_413564:LOC100577332	75	117	8	75	90	72	72	116	8	71	85	69	111	45	41	51	65	79	107	44	41	50	60	76
snp_91815:LOC100577332	5	3	0	5	7	2	0	0	0	0	0	0	10	2	1	2	3	5	0	0	0	0	0	0
snp_91816:LOC100577332	2	3	0	3	4	2	0	0	0	0	0	0	9	2	1	2	2	3	0	0	0	0	0	0
snp_413565:LOC100577332	0	2	0	0	1	1	3	4	0	0	2	0	0	0	0	1	0	0	0	0	0	0	0	0
snp_413566:LOC100577332	2	2	0	0	0	0	31	34	5	39	68	35	3	0	3	21	4	22	27	12	29	15	25	11
snp_413567:LOC100577332	2	2	0	0	0	0	33	35	6	42	71	37	9	2	4	21	5	22	31	12	30	16	26	11
snp_413579:LOC100577332	2	2	0	0	0	0	33	35	6	42	72	37	9	2	4	21	5	22	31	12	30	16	26	11
snp_91819:LOC100577332	108	159	9	76	135	78	109	161	9	77	138	78	4	0	2	1	6	5	45	10	23	17	20	40
snp_413585:LOC100577332	108	159	9	76	135	78	109	161	9	76	138	78	4	0	1	1	6	5	45	10	23	17	20	40
snp_413590:LOC100577332	108	159	9	76	135	78	109	161	9	76	138	78	4	0	1	1	6	5	45	12	23	17	21	40
snp_413628:LOC100577332	108	159	9	76	135	78	109	161	9	78	138	78	4	0	1	1	6	5	45	10	23	17	20	40
snp_413673:LOC100577332	108	159	9	76	135	79	109	161	9	76	138	78	4	0	1	1	6	5	45	10	23	17	20	42
snp_413674:LOC100577332	108	159	9	76	135	79	109	161	9	76	138	78	4	0	1	1	6	5	45	10	23	17	20	40
snp_413683:LOC100577332	108	159	9	76	135	78	109	161	9	76	138	79	4	0	1	1	6	5	45	10	23	17	20	40
snp_413694:LOC100577332	1	5	0	1	5	3	1	5	0	2	9	4	1	0	0	1	0	0	1	0	1	0	2	1
snp_413701:LOC100577332	1	6	0	1	7	3	1	7	0	3	10	5	1	0	0	1	0	1	2	1	1	1	2	1
snp_413702:LOC100577332	1	6	0	1	6	3	1	6	0	2	9	4	1	0	0	0	1	0	2	2	3	0	4	3
snp_413703:LOC100577332	1	5	0	1	5	3	1	5	0	2	9	5	1	0	0	0	0	0	1	0	2	0	3	1
snp_413704:LOC100577332	1	5	0	1	5	3	1	5	0	2	9	3	1	0	0	0	0	0	1	0	1	0	2	1
snp_413710:LOC100577332	1	5	0	1	5	3	1	5	0	2	9	3	1	0	0	0	0	0	1	0	1	1	2	1
snp_91839:LOC100577332	1	5	0	1	8	3	1	5	0	2	9	3	1	0	0	0	0	0	1	0	1	1	2	1
snp_413712:LOC100577332	1	5	0	1	5	3	1	5	0	2	9	3	1	0	0	0	0	0	2	0	1	0	2	1
snp_413715:LOC100577332	1	5	0	1	5	3	1	5	0	3	10	3	1	0	0	0	0	0	1	0	1	0	2	1
snp_413716:LOC100577332	1	6	1	1	5	3	1	5	0	3	11	3	1	0	0	0	0	0	2	0	1	1	3	1
snp_413717:LOC100577332	1	5	0	1	5	3	1	5	0	2	10	3	1	0	0	0	0	0	1	0	1	0	2	1
snp_413723:LOC100577332	1	5	0	1	5	3	1	6	0	3	9	3	1	0	0	0	0	0	1	0	1	0	2	1
snp_413736:LOC100577332	1	5	0	1	5	4	1	5	0	2	9	3	1	0	0	0	0	0	1	0	1	0	2	1
snp_413737:LOC100577332	1	5	0	1	5	3	1	5	0	2	9	3	1	0	0	0	0	0	1	0	1	0	3	1
snp_413738:LOC100577332	1	5	0	1	7	3	1	5	0	2	8	3	1	0	0	0	0	0	1	0	1	0	2	1
snp_91844:LOC100577332	1	5	0	1	7	3	1	5	0	2	8	3	1	1	0	0	0	0	1	1	1	0	2	1
snp_413740:LOC100577332	1	5	0	1	7	3	1	5	0	2	8	3	1	1	0	0	0	0	1	1	2	0	2	1
snp_413745:LOC100577332	1	5	0	1	7	3	1	5	0	2	8	3	1	1	0	0	0	0	1	1	1	0	2	2
snp_413748:LOC100577332	1	5	0	1	5	3	1	5	0	2	6	3	1	0	0	0	0	0	1	0	1	0	2	1
snp_413755:LOC100577332	2	5	0	1	5	3	1	5	0	2	6	3	1	0	0	0	0	0	1	0	1	0	2	1
snp_413771:LOC100577332	1	5	0	1	5	3	1	5	0	2	6	3	1	0	0	0	0	0	1	0	1	0	1	1
snp_413775:LOC100577332	1	5	0	1	5	3	1	5	0	2	6	3	1	0	0	0	0	0	2	0	1	0	1	1
snp_413781:LOC107964878	0	0	0	0	0	0	0	0	0	0	0	0	0	0	0	0	0	0	0	0	0	0	0	0
snp_413805:LOC100577332	1	5	0	1	5	3	1	5	0	2	8	3	1	0	0	0	0	0	1	0	1	0	1	2
snp_413806:LOC100577332	1	5	0	1	5	3	1	5	0	1	6	3	1	0	0	0	0	0	1	0	1	0	1	1
snp_413807:LOC100577332	1	5	0	1	5	3	1	5	0	1	6	3	1	0	0	0	0	0	2	0	1	0	1	1
snp_413810:LOC100577332	21	29	3	35	39	15	22	30	3	33	45	15	9	3	3	1	5	1	49	14	25	19	24	11
snp_91858:LOC100577332	20	33	2	30	37	21	21	29	2	24	35	15	9	3	3	1	5	1	42	14	20	18	21	11
snp_91859:LOC100577332	20	30	2	26	37	21	21	29	2	24	35	15	9	3	3	1	5	1	42	14	20	18	21	11
snp_91860:LOC100577332	20	30	2	26	37	18	21	29	2	24	35	15	9	3	3	1	5	1	42	14	20	18	21	11
snp_413811:LOC100577332	20	29	2	24	35	16	21	29	2	24	35	15	9	3	3	1	5	1	42	14	20	18	21	11
snp_413812:LOC100577332	20	29	2	24	35	16	24	31	2	27	38	19	9	3	3	1	5	1	42	14	20	18	21	11
snp_413813:LOC100577332	20	29	2	24	35	16	28	31	2	26	42	22	9	3	3	1	5	1	48	18	23	19	27	24
snp_413814:LOC100577332	20	29	2	24	35	16	21	31	2	24	37	18	9	3	3	1	5	1	42	15	20	18	21	12
snp_413817:LOC100577332	20	29	2	24	35	16	21	31	2	25	37	17	9	3	3	1	5	1	42	14	20	18	21	11
snp_413818:LOC100577332	20	29	2	24	35	16	22	31	2	24	35	17	9	3	3	1	5	1	53	15	24	19	29	15
snp_413819:LOC100577332	20	29	2	24	35	16	22	30	2	24	36	15	9	3	3	1	5	1	50	16	25	20	27	17
snp_413820:LOC100577332	20	29	2	24	35	16	21	29	2	24	35	15	9	3	3	1	5	1	42	14	20	18	21	12
snp_413821:LOC100577332	20	30	2	27	35	19	24	34	2	26	41	17	9	3	6	1	5	2	42	14	20	18	21	12
snp_413823:LOC100577332	20	29	2	24	35	16	21	29	2	24	37	17	9	3	3	1	6	1	44	14	20	19	25	12
snp_413824:LOC100577332	20	29	3	26	35	16	21	29	2	24	35	15	9	3	3	1	7	1	42	14	20	18	21	13
snp_91862:LOC100577332	20	29	2	24	35	16	21	29	2	24	35	15	9	3	4	2	9	1	42	14	20	18	21	13
snp_413826:LOC100577332	20	29	2	24	35	16	22	29	2	24	36	15	9	3	3	1	5	1	42	14	20	18	21	12
snp_413830:LOC100577332	20	26	2	21	24	15	20	26	2	21	24	15	9	3	3	1	5	1	40	13	20	15	20	10
snp_91864:LOC100577332	20	27	2	21	24	15	20	26	2	21	25	15	9	3	3	1	5	1	40	13	20	17	23	10
snp_413833:LOC100577332	7	7	0	1	0	4	0	0	0	0	0	0	0	0	0	0	0	0	2	2	0	1	3	2
snp_413834:LOC100577332	0	1	0	0	0	0	0	0	0	0	0	0	0	0	0	0	0	0	0	2	0	0	2	1
snp_91865:LOC100577332	4	7	0	3	0	8	0	0	0	0	0	0	0	0	0	0	0	0	0	0	1	0	0	0
snp_413835:LOC100577332	16	15	0	14	0	14	11	18	1	3	30	7	0	0	0	0	0	0	7	6	14	2	12	10
snp_413836:LOC100577332	17	16	1	15	0	18	12	22	1	8	34	8	0	0	0	0	0	0	11	7	15	3	14	16
snp_413837:LOC100577332	19	16	1	19	0	18	12	22	2	8	36	8	0	0	0	0	0	0	14	8	15	7	19	17
snp_413838:LOC100577332	29	33	2	24	25	37	0	0	0	0	0	0	43	16	20	22	14	23	43	16	20	22	14	23
snp_91874:LOC100577332	10	9	2	15	20	15	0	0	0	0	0	0	16	7	15	6	4	12	0	0	0	0	0	0
snp_91875:LOC100577332	6	6	1	8	10	7	0	0	0	0	0	0	7	3	9	1	2	6	0	0	0	0	0	0
snp_91876:LOC100577332	6	5	1	7	10	7	0	0	0	0	0	0	6	3	9	1	2	6	0	0	0	0	0	0
snp_91877:LOC100577332	6	5	1	7	7	7	0	0	0	0	0	0	5	2	9	1	2	6	0	0	0	0	0	0
snp_91879:LOC100577332	37	51	4	48	42	66	37	51	4	48	41	65	77	19	33	27	48	53	75	19	32	25	47	50
snp_413967:LOC100577332	37	51	4	48	42	66	37	51	4	48	41	65	77	20	33	27	48	53	75	19	32	25	47	50
snp_413970:LOC100577332	37	51	4	48	42	66	37	51	4	49	41	65	77	20	33	27	48	53	75	19	32	25	47	50
snp_413977:LOC100577332	37	51	4	48	42	66	37	51	4	48	41	65	77	20	33	27	48	53	74	19	32	25	47	50
snp_413980:LOC100577332	37	51	4	48	40	66	37	51	4	48	41	65	77	20	32	27	48	53	74	19	31	25	47	50
snp_413981:LOC100577332	37	51	4	48	40	66	37	51	4	48	41	65	77	20	32	27	48	51	74	19	31	25	47	50
snp_413982:LOC100577332	37	51	4	48	40	66	37	52	4	48	41	65	77	20	32	27	48	51	74	20	31	25	47	50
snp_413983:LOC100577332	13	13	3	10	0	16	20	26	7	13	36	23	0	0	0	0	0	0	65	19	21	16	21	30
snp_91883:LOC100577332	0	0	0	0	0	0	0	0	0	0	0	0	2	0	0	0	0	1	0	0	0	0	0	0
snp_91884:LOC100577332	0	0	0	0	0	0	0	0	0	0	0	0	0	0	0	0	0	1	0	0	0	0	0	0
snp_414331:LOC107964868	0	0	0	0	0	0	1	0	0	3	0	0	0	0	0	0	0	0	0	0	0	0	0	1
snp_414332:LOC107964868	0	0	0	0	0	0	0	0	0	0	0	0	0	0	0	0	0	0	0	0	0	0	0	0
snp_414336:LOC107964868	0	0	0	0	0	0	0	0	0	0	1	0	0	0	0	0	0	1	0	0	0	0	0	0
snp_91919:LOC107964868	0	0	1	0	0	0	0	0	0	0	0	0	0	0	0	0	0	0	0	0	0	0	0	0
snp_414339:LOC107964868	0	0	0	0	0	0	0	0	0	0	0	0	3	0	0	0	0	0	2	0	0	0	0	0
snp_414343:LOC107964868	0	0	0	0	0	0	0	0	0	0	0	0	0	0	0	0	0	0	5	4	1	1	0	75
snp_92014:LOC100577053	5	6	1	3	5	9	0	0	0	1	1	0	1	0	0	0	0	1	2	3	0	7	4	6
snp_414842:LOC100577053	8	9	0	3	0	5	4	4	0	0	0	4	0	0	0	0	0	0	2	2	1	1	0	5
snp_414843:LOC409544	0	0	0	0	0	0	27	59	47	18	35	89	0	0	0	0	0	0	39	37	11	7	23	28
snp_92015:LOC725332	0	2	1	0	2	0	0	1	0	0	0	0	9	0	2	1	1	1	2	0	0	1	1	1
snp_414844:LOC412746	0	0	0	0	0	0	0	0	1	0	0	0	2	0	0	1	0	0	2	0	0	1	0	0
snp_414846:LOC412746	0	0	0	1	0	1	4	8	6	5	2	18	2	0	0	1	1	0	2	1	3	1	0	0
snp_92016:LOC107964838	26	48	34	36	62	37	0	5	1	5	7	0	3	1	1	1	1	0	1	6	0	1	4	2
snp_92016:LOC412746	11	14	7	16	9	12	11	14	7	16	9	12	35	18	8	11	5	8	35	18	8	11	5	8
snp_92017:LOC107964838	7	20	7	20	21	13	10	23	11	20	21	16	15	3	13	5	12	3	26	8	15	8	18	8
snp_414848:LOC100577280	0	0	0	0	1	0	0	1	0	0	0	0	2	1	0	1	0	1	2	1	0	1	0	1
snp_414849:LOC100577280	0	0	0	0	1	0	0	0	0	0	0	0	2	1	0	1	0	1	2	1	0	1	0	1
snp_92018:LOC100577280	1	3	3	3	1	3	0	0	0	0	0	0	2	1	0	1	0	1	5	1	0	1	6	3
snp_92019:LOC100577280	0	0	0	0	0	0	0	0	0	0	0	0	2	0	0	1	0	0	2	0	1	1	1	0
snp_414850:LOC100577280	0	0	0	0	0	0	1	0	0	1	2	1	2	0	0	1	1	0	7	2	0	1	5	1
snp_414851:LOC100577280	5	3	3	0	1	3	1	1	1	1	0	4	2	0	0	2	0	1	6	1	0	2	5	2
snp_414852:LOC100577280	0	0	0	0	0	0	0	0	0	0	0	0	2	0	0	1	0	0	2	0	0	1	0	0
snp_414868:LOC100577280	0	0	0	0	0	0	4	7	4	2	6	3	2	0	0	1	0	0	7	4	3	4	4	5
snp_92020:LOC100577280	0	1	2	0	4	1	0	0	0	0	0	0	3	0	0	2	0	0	2	0	0	1	1	0
snp_414869:LOC100577280	0	0	0	0	0	0	5	3	1	2	3	0	2	0	0	1	0	0	4	2	5	2	3	0
snp_92021:LOC100577280	0	0	0	0	0	0	0	0	0	0	0	0	2	0	0	1	0	0	2	0	0	1	1	0
snp_414871:LOC100577280	0	0	0	0	0	0	0	0	0	0	0	0	4	1	0	1	0	0	2	0	0	1	1	0
snp_414872:LOC100577280	0	0	0	0	0	0	0	0	0	0	0	0	4	1	0	2	0	0	2	0	0	1	1	0
snp_414879:LOC411276	0	0	0	0	0	0	0	0	0	2	1	0	9	0	3	0	0	0	0	1	0	0	0	1
snp_414880:LOC411276	0	0	0	0	0	0	3	2	1	3	1	2	2	1	3	3	0	1	0	0	0	0	0	0
snp_414881:LOC411276	29	22	27	29	28	20	27	22	24	27	24	10	46	10	31	10	29	17	41	10	30	10	27	9
snp_414882:LOC411276	29	22	27	29	28	20	27	22	24	27	24	10	46	10	31	10	29	17	41	10	30	10	27	10
snp_92031:LOC411276	33	21	27	29	32	22	26	21	24	26	24	10	48	11	29	11	31	20	37	10	26	10	27	9
snp_92032:LOC411276	29	23	25	30	24	15	29	24	25	30	24	15	45	13	26	12	29	12	44	13	26	12	28	12
snp_414887:LOC411276	29	23	25	30	24	15	29	24	25	30	24	15	45	13	26	12	29	12	44	13	26	12	29	12
snp_92033:LOC411276	29	23	25	30	24	15	29	24	25	30	24	15	45	13	26	12	29	12	43	13	26	12	28	12
snp_414890:LOC411276	29	23	25	30	24	15	29	24	25	30	24	15	45	13	26	12	30	12	43	13	26	12	29	12
snp_414895:LOC411276	29	23	25	30	24	15	29	24	25	30	24	15	46	13	26	12	30	12	43	13	26	12	29	12
snp_414896:LOC411276	29	23	25	30	24	15	29	24	25	30	24	15	45	13	26	11	29	12	43	13	26	11	28	12
snp_414903:LOC411276	30	23	25	30	24	15	30	24	25	30	24	15	45	13	26	11	29	12	43	13	26	11	28	12
snp_92042:LOC411276	28	29	16	23	26	18	0	0	0	0	0	1	2	1	0	0	1	0	36	9	9	14	18	8
snp_92043:LOC411276	3	0	3	0	1	0	0	0	0	0	0	0	14	3	2	3	6	3	0	0	0	0	0	0
snp_92044:LOC411276	18	22	8	13	13	5	0	3	0	0	0	0	11	6	6	5	5	2	2	1	0	0	2	0
snp_92045:LOC411276	11	28	6	33	14	20	0	0	0	1	1	0	52	11	6	16	19	15	0	0	0	0	0	0
snp_414904:LOC411276	0	0	0	0	0	0	40	40	24	33	23	56	1	1	0	0	1	1	83	37	31	25	79	39
snp_414905:LOC411276	0	0	0	0	0	0	0	2	0	0	0	0	0	0	0	0	0	0	0	0	0	0	0	0
snp_414906:LOC411276	0	0	0	0	0	0	0	0	0	0	0	0	0	0	0	0	0	0	0	0	0	0	0	0
snp_414908:LOC408970	0	0	0	0	0	0	0	0	0	0	0	0	0	0	0	0	0	0	0	0	0	0	0	0
snp_414909:LOC408970	0	0	0	0	2	1	9	4	2	1	18	6	8	0	7	0	0	0	0	0	0	0	0	0
snp_414910:LOC408970	0	0	0	0	0	0	9	4	2	2	19	7	8	0	7	0	0	0	0	0	0	0	0	0
snp_92049:LOC408970	1	1	0	2	0	0	0	0	0	0	0	0	0	0	0	0	0	0	2	1	3	2	1	3
snp_414911:LOC408970	3	0	0	6	9	0	3	0	0	6	9	0	0	0	0	1	0	0	9	0	3	9	1	6
snp_414912:LOC408970	3	0	0	0	4	0	3	0	0	0	4	0	0	0	0	0	1	0	1	0	1	4	2	3
snp_414932:LOC102656147	0	0	0	0	0	0	0	0	0	0	0	0	0	0	0	0	1	0	1	0	0	0	0	0
snp_414933:LOC102656147	0	0	0	0	0	0	0	0	0	0	0	0	0	0	0	0	0	0	0	0	0	0	0	0
snp_414934:LOC102656187	0	0	0	0	0	0	0	0	0	0	0	0	0	0	0	0	0	0	0	0	0	0	0	0
snp_92066:LOC102656187	0	0	0	2	0	0	0	0	0	2	0	0	0	0	0	0	0	0	0	0	0	0	0	0
snp_92067:LOC100577901	1	0	1	0	1	2	0	0	0	0	0	0	4	2	6	6	2	4	0	0	0	0	0	0
snp_414936:LOC100577901	2	4	2	4	5	2	5	2	3	4	7	2	1	0	3	4	1	1	0	0	0	0	0	0
snp_414937:LOC100577901	0	0	0	0	0	0	7	9	6	8	18	5	7	5	9	18	8	4	0	0	0	0	0	0
snp_414938:LOC100577901	0	1	0	0	2	0	0	5	2	3	8	8	1	0	0	2	0	3	2	0	0	0	0	0
snp_414939:LOC100577901	0	1	0	0	2	0	0	5	2	3	8	8	1	0	0	2	0	3	0	0	0	0	0	0
snp_414941:LOC100577901	0	1	0	0	2	0	0	5	3	3	8	8	1	0	0	2	2	3	0	0	0	0	0	0
snp_414942:LOC100577901	0	1	0	0	2	0	0	5	3	3	8	8	1	0	0	2	0	3	0	0	0	0	0	0
snp_92069:LOC100577901	1	2	1	2	3	1	0	3	2	2	0	1	2	0	0	0	0	0	2	0	0	0	0	0
snp_414949:LOC411277	0	0	0	0	0	0	0	0	0	0	0	0	0	0	0	0	0	0	0	0	0	0	0	0
snp_92074:LOC411277	2	0	0	2	0	0	0	0	0	0	0	0	0	0	0	0	0	0	6	1	1	6	4	6
snp_414976:LOC411277	0	1	0	0	0	1	0	0	2	1	1	0	0	1	0	0	0	0	0	0	0	0	0	0
snp_414978:LOC411277	0	0	0	0	0	0	0	0	0	0	0	0	0	0	0	0	1	0	0	0	0	0	0	0
snp_414981:LOC411277	0	0	0	0	0	0	0	0	0	0	0	0	0	0	0	0	1	0	0	0	0	0	1	0
snp_414982:LOC411277	0	0	0	0	0	0	1	0	0	0	0	0	0	0	0	0	1	0	0	0	0	0	0	0
snp_414983:LOC100577978	0	1	0	0	2	0	0	0	1	0	0	1	1	0	0	0	0	0	0	0	0	0	0	0
snp_414984:LOC100577978	0	1	0	0	2	0	0	1	0	0	0	0	1	0	0	0	0	0	0	0	0	0	0	0
snp_414986:LOC411277	0	0	0	0	0	0	0	0	0	0	0	0	0	1	0	0	1	0	0	1	0	0	0	0
snp_415000:LOC411277	0	0	0	0	0	0	8	12	6	4	8	1	19	9	15	2	19	14	0	0	0	0	0	0
snp_415001:LOC411277	0	0	0	0	0	0	2	0	0	0	1	1	0	0	0	0	0	0	3	0	0	1	2	4
snp_415002:LOC411277	0	4	0	1	0	2	0	0	1	0	0	0	1	0	3	0	1	0	3	1	0	1	2	3
snp_415003:LOC411277	0	0	0	0	0	0	6	2	8	0	5	1	0	0	0	0	0	0	0	0	0	0	0	0
snp_92076:LOC411277	0	0	0	0	0	0	0	0	0	0	0	0	11	1	7	4	4	2	0	0	0	0	0	0
snp_415004:LOC411277	0	0	0	0	0	0	9	5	6	5	9	5	0	0	0	0	0	0	1	2	0	0	2	0
snp_415005:LOC411277	0	9	0	3	0	0	6	2	0	2	8	1	0	0	0	0	0	0	0	0	0	0	0	0
snp_415006:LOC411277	0	0	0	0	0	0	0	0	0	0	0	0	11	1	2	7	2	5	0	0	0	0	0	0
snp_415007:LOC411277	0	0	0	1	1	0	3	2	0	1	1	0	2	1	1	0	2	5	2	1	0	0	2	6
snp_92077:LOC411277	0	0	0	1	1	0	3	2	0	1	1	0	2	1	1	0	2	5	2	1	0	0	2	5
snp_92079:LOC411277	0	2	1	2	3	0	3	4	1	2	3	0	5	1	1	4	2	5	2	1	0	0	2	5
snp_92080:LOC411277	0	2	1	2	3	0	3	4	1	2	3	0	5	1	1	4	2	5	12	2	1	0	4	5
snp_415008:LOC411277	0	2	1	2	3	0	3	5	1	2	3	0	5	1	1	4	2	5	12	2	1	0	3	5
snp_415009:LOC411277	0	4	3	2	6	2	5	7	3	3	7	2	9	2	3	4	2	8	6	5	4	0	2	8
snp_415010:LOC411277	0	4	3	2	6	2	3	7	3	2	6	2	9	2	3	4	2	8	5	2	2	0	3	6
snp_92081:LOC411277	0	4	3	2	6	2	3	7	3	2	6	2	9	2	3	4	2	8	4	1	2	0	2	6
snp_415011:LOC411277	0	4	3	2	6	2	3	7	3	2	6	2	10	3	3	4	3	8	4	2	2	0	2	6
snp_415012:LOC411277	1	3	0	4	8	2	3	5	0	2	6	2	8	4	2	4	4	8	2	1	0	0	2	5
snp_415013:LOC411277	0	3	0	4	0	1	6	4	1	3	2	1	2	1	0	0	2	5	17	6	8	2	7	10
snp_92082:LOC411277	22	23	21	20	15	17	39	40	28	29	34	24	56	20	24	19	19	35	55	19	24	18	19	35
snp_415014:LOC411277	19	23	21	20	13	17	36	41	28	29	32	24	54	19	24	18	18	35	55	19	24	18	19	35
snp_415015:LOC411277	19	23	21	20	13	17	36	40	28	29	32	24	54	19	24	18	18	35	55	19	24	18	19	35
snp_415019:LOC411277	19	23	21	20	13	19	36	40	28	29	32	24	54	19	24	18	18	35	57	19	24	18	19	35
snp_415023:LOC411277	19	23	21	20	13	17	39	40	29	29	32	24	54	19	24	18	18	35	55	19	24	18	19	35
snp_415031:LOC411277	19	23	21	20	13	17	38	40	28	29	32	24	54	19	24	18	18	35	55	19	24	18	19	35
snp_415032:LOC411277	19	23	21	20	13	17	36	40	28	29	32	24	54	19	25	18	18	35	55	19	24	18	19	35
snp_415059:LOC411277	37	31	29	25	23	25	50	44	33	30	42	30	79	21	27	26	27	40	55	19	25	19	19	35
snp_415060:LOC411277	37	31	29	25	22	25	50	44	33	30	41	30	78	21	27	26	28	40	55	19	25	18	19	35
snp_415066:LOC411277	35	31	29	25	22	25	50	45	33	30	41	30	78	21	26	25	26	40	55	19	25	18	19	35
snp_415067:LOC411277	35	31	29	25	22	25	50	44	33	30	41	30	78	21	26	25	26	40	55	19	25	18	19	35
snp_415070:LOC411277	35	31	29	25	22	26	50	44	33	30	41	30	78	21	26	25	26	40	57	19	25	18	19	35
snp_92091:LOC411277	35	31	29	25	22	25	50	44	33	30	41	30	78	21	26	25	26	40	55	19	24	18	19	36
snp_415071:LOC411277	35	30	30	26	22	25	49	44	34	31	41	30	73	21	28	22	24	39	59	19	24	18	19	35
snp_415074:LOC411277	35	30	30	26	22	25	49	43	34	31	41	30	73	21	27	22	24	39	59	19	24	18	19	35
snp_415077:LOC411277	35	30	30	26	22	25	51	44	37	31	43	30	72	21	26	22	24	38	61	19	24	18	22	35
snp_415078:LOC411277	35	30	30	26	22	25	48	43	32	31	41	30	72	21	26	22	24	38	59	19	24	18	19	35
snp_92093:LOC411277	34	30	30	26	22	25	48	43	32	31	41	30	72	21	26	22	24	38	58	19	24	18	19	35
snp_92096:LOC411277	39	33	31	22	25	26	48	43	32	31	41	30	72	21	25	22	24	38	58	19	24	18	19	35
snp_415083:LOC411277	19	57	20	47	12	31	97	94	96	53	88	35	56	19	24	18	18	36	87	34	28	36	49	59
snp_415084:LOC411277	62	54	52	58	43	41	100	88	69	83	82	54	83	25	32	27	40	47	122	37	48	45	62	70
snp_415089:LOC411277	62	54	52	58	43	41	100	88	69	83	82	54	83	25	32	27	40	47	123	37	48	45	62	70
snp_415091:LOC411277	24	18	20	13	10	14	63	54	40	41	53	30	46	18	22	21	34	23	57	23	22	29	37	30
snp_415092:LOC411277	24	18	20	13	10	14	63	54	39	41	53	30	46	18	22	21	34	23	57	23	22	29	37	30
snp_92102:LOC411277	22	15	19	9	10	13	65	60	42	42	58	29	46	16	20	21	28	22	57	22	21	29	34	29
snp_92106:LOC411277	22	17	19	9	10	14	65	60	42	42	58	29	46	16	20	21	28	22	57	22	21	29	34	29
snp_415123:LOC411277	22	18	19	9	10	14	65	60	42	42	58	29	46	16	20	21	28	22	57	22	21	29	34	29
snp_415124:LOC411277	22	15	19	9	10	13	67	60	42	43	58	29	46	16	20	21	28	22	57	23	21	29	34	29
snp_415126:LOC411277	22	15	19	9	10	13	69	60	42	43	58	29	46	16	20	21	28	22	58	23	21	29	34	29
snp_415146:LOC411277	22	15	19	9	11	13	67	60	42	43	59	29	46	16	20	21	28	22	58	23	21	29	34	31
snp_92114:LOC411277	22	15	19	9	10	13	67	60	42	43	58	29	46	16	20	21	28	22	58	23	21	29	34	29
snp_92117:LOC411277	26	16	21	9	10	13	67	60	42	43	58	29	46	16	20	21	28	22	60	23	22	29	34	29
snp_415149:LOC411277	22	15	17	9	10	13	70	60	36	44	55	30	46	16	20	21	28	22	58	23	21	29	34	29
snp_415150:LOC411277	22	15	17	9	10	13	73	60	38	44	55	30	46	16	20	21	28	23	58	23	23	29	34	29
snp_415151:LOC411277	1	3	0	2	0	0	1	0	0	2	0	0	0	1	0	1	2	0	0	1	0	1	2	0
snp_92118:LOC411277	2	3	0	4	0	0	1	0	0	2	0	0	4	1	0	1	2	1	0	1	0	1	2	0
snp_415152:LOC411277	82	61	51	33	50	43	2	2	0	2	0	0	268	88	127	52	118	97	261	87	127	48	116	98
snp_415153:LOC411277	82	61	51	34	50	43	5	2	0	2	1	0	268	88	127	52	118	97	262	90	127	48	116	98
snp_415154:LOC411277	82	61	51	34	50	43	5	2	0	2	1	0	268	88	127	52	118	97	263	91	127	48	117	99
snp_415155:LOC411277	82	63	52	33	50	43	2	2	0	2	0	0	269	88	127	52	118	97	261	87	127	48	116	98
snp_92119:LOC411277	85	63	56	38	54	45	2	2	0	2	0	0	288	93	130	53	118	99	261	87	127	48	116	98
snp_415156:LOC411277	81	61	51	33	50	43	2	2	0	2	0	0	278	85	129	52	125	99	260	82	127	48	115	98
snp_415157:LOC411277	75	61	51	33	48	37	2	1	0	2	0	0	271	86	124	36	125	105	255	87	122	32	118	102
snp_415160:LOC411277	147	230	131	110	141	117	18	18	10	9	12	11	34	8	13	23	35	36	19	6	15	7	7	8
snp_415163:LOC411277	6	171	3	100	4	84	304	161	186	112	254	86	7	5	2	2	9	7	317	111	115	122	192	201
snp_415164:LOC411277	96	220	66	142	78	100	232	166	156	130	198	83	128	49	85	48	89	75	335	128	168	135	214	221
snp_415167:LOC102656294	1	8	1	4	2	1	2	8	4	3	7	5	3	4	1	5	2	2	8	5	4	7	2	6
snp_415167:LOC411277	96	221	66	146	78	100	233	166	157	130	199	83	128	49	85	48	89	75	335	130	168	136	215	221
snp_415168:LOC102656294	5	9	1	8	9	0	5	7	3	6	9	2	3	6	1	6	3	5	11	4	4	6	2	4
snp_415169:LOC102656294	1	9	1	3	2	1	9	9	3	3	6	3	3	4	1	5	2	2	9	6	5	6	2	4
snp_415169:LOC411277	96	220	66	142	78	100	235	167	157	133	199	83	128	49	85	48	89	75	337	130	168	135	214	221
snp_415170:LOC102656294	3	11	2	5	7	5	2	9	4	3	3	7	3	5	1	6	10	4	8	4	4	7	4	5
snp_415186:LOC102656294	5	13	1	6	9	3	1	6	3	1	2	2	4	4	1	5	2	2	7	4	4	6	2	4
snp_415186:LOC411277	96	220	66	142	78	100	233	168	157	131	198	84	134	50	85	48	89	76	335	128	168	135	214	221
snp_415187:LOC411277	96	220	66	142	78	100	235	166	156	130	198	83	128	49	85	48	89	75	336	128	169	135	214	221
snp_415188:LOC411277	96	220	66	142	78	100	232	166	157	130	199	84	128	49	85	48	89	75	336	128	168	135	215	223
snp_415189:LOC411277	96	220	66	142	78	100	233	167	156	130	198	85	128	49	85	48	89	75	335	128	168	135	214	221
snp_415190:LOC411277	96	220	66	142	78	100	233	166	156	130	198	83	128	49	85	48	89	75	335	128	168	135	214	221
snp_415191:LOC411277	96	220	66	143	78	101	232	168	156	132	200	84	128	49	85	48	89	75	338	129	168	136	214	221
snp_415192:LOC411277	96	220	66	142	78	100	232	166	157	130	198	83	128	49	85	48	89	75	338	129	168	136	218	222
snp_415193:LOC102656294	2	9	1	3	3	1	2	6	3	1	4	2	3	4	1	5	2	2	8	4	2	6	3	5
snp_415195:LOC102656294	2	9	1	3	3	1	2	6	3	1	4	2	3	4	1	5	2	2	9	4	2	6	3	5
snp_415195:LOC411277	96	220	66	142	78	100	234	166	157	130	199	83	128	49	85	48	89	75	338	129	168	135	217	222
snp_415196:LOC102656294	1	8	1	3	2	0	3	6	3	1	4	3	3	4	1	5	2	2	7	4	2	6	2	4
snp_415196:LOC411277	96	220	66	142	78	100	232	166	157	130	198	83	128	49	85	48	89	75	335	128	168	135	214	221
snp_415197:LOC102656294	1	9	1	3	2	0	3	6	3	1	4	3	3	4	1	5	2	2	7	4	2	6	2	4
snp_415197:LOC411277	96	220	66	142	78	100	232	166	156	130	198	83	128	49	85	48	89	75	335	128	168	135	214	223
snp_415199:LOC102656294	1	9	1	3	2	0	3	6	3	3	4	3	3	4	1	5	2	2	7	4	2	6	2	4
snp_415200:LOC102656294	1	8	1	3	2	0	3	6	3	1	4	3	3	4	1	5	2	2	7	4	2	6	2	5
snp_415200:LOC411277	96	220	66	142	78	100	232	166	156	130	198	83	128	49	85	48	89	75	335	128	168	135	214	222
snp_415202:LOC411277	96	220	66	142	78	100	232	166	156	130	200	83	128	49	85	48	89	75	335	128	168	135	214	221
snp_415203:LOC411277	96	220	66	142	78	100	233	168	158	130	198	83	128	49	85	48	89	75	335	128	168	135	215	221
snp_415204:LOC411277	96	220	66	142	78	100	236	168	157	130	198	83	129	49	85	49	89	75	335	128	169	135	214	221
snp_415205:LOC411277	96	220	66	142	78	100	232	167	157	130	198	83	129	49	85	49	89	75	335	128	169	135	214	221
snp_415210:LOC411277	96	220	66	142	78	100	233	167	157	130	198	83	129	49	85	49	89	75	335	128	169	135	214	221
snp_415213:LOC102656294	3	9	1	3	5	0	3	7	3	1	5	2	3	4	1	6	2	5	7	4	2	7	2	9
snp_415213:LOC411277	96	220	66	142	78	100	232	167	157	130	198	83	129	49	85	49	89	75	337	128	171	136	214	221
snp_415221:LOC411277	96	220	66	143	78	100	234	167	157	134	198	85	129	49	85	49	89	75	335	128	170	135	215	221
snp_415222:LOC411277	96	220	66	142	78	100	233	168	158	130	198	83	129	49	85	49	89	75	336	128	170	136	214	221
snp_415228:LOC411277	96	220	66	142	78	100	233	167	157	130	198	83	129	49	85	49	89	75	335	131	169	135	216	221
snp_415232:LOC411277	96	220	66	142	78	100	232	167	157	130	198	84	129	49	85	49	89	75	335	128	169	135	214	221
snp_415240:LOC411277	96	220	66	142	78	100	232	168	157	130	198	83	129	49	85	49	89	75	335	128	169	135	214	221
snp_415242:LOC411277	96	220	66	142	78	100	232	167	157	130	198	83	129	49	85	49	89	75	335	129	169	135	214	221
snp_415243:LOC411277	96	220	66	142	78	100	232	167	157	130	198	85	129	49	86	49	89	75	335	128	170	135	214	221
snp_415246:LOC411277	96	220	66	142	78	100	233	167	157	130	198	85	129	49	86	49	89	75	335	128	170	135	214	221
snp_415248:LOC411277	96	220	66	142	78	100	232	167	157	130	198	85	129	49	86	49	89	75	335	128	170	135	214	222
snp_92123:LOC102656248	2	12	1	3	4	4	2	10	3	1	4	3	6	4	1	6	2	4	10	4	2	7	2	8
snp_92124:LOC102656248	2	13	1	3	4	4	2	10	3	1	4	3	6	4	1	6	2	4	10	4	2	7	2	8
snp_415254:LOC102656248	2	9	1	3	4	0	2	10	3	1	4	3	5	4	1	6	2	5	10	4	2	7	2	8
snp_415254:LOC411277	96	220	66	142	81	100	232	167	157	130	198	85	129	49	86	50	89	75	335	128	170	135	214	221
snp_415255:LOC102656248	10	10	3	3	12	4	4	16	5	1	9	4	5	4	1	11	2	5	15	4	2	7	2	8
snp_415256:LOC102656248	3	10	1	3	5	1	2	10	3	1	4	3	5	4	1	7	2	5	10	5	2	7	2	8
snp_415257:LOC102656248	2	11	2	4	4	0	36	33	14	14	45	33	5	4	1	6	2	4	11	6	2	7	2	8
snp_415258:LOC102656248	50	52	9	17	47	23	4	10	3	1	5	3	23	5	12	6	6	9	10	4	2	7	2	12
snp_415258:LOC411277	96	220	66	142	79	100	232	167	157	130	198	85	129	49	86	49	89	75	335	128	170	135	214	221
snp_415259:LOC102656248	2	13	1	4	4	4	96	112	46	50	133	67	5	4	1	6	2	4	70	48	7	91	43	83
snp_415259:LOC411277	96	220	66	142	78	100	232	172	157	130	200	85	129	49	86	49	89	75	335	129	170	136	214	221
snp_415260:LOC102656248	17	44	20	21	37	35	79	148	54	80	138	124	4	4	3	8	5	7	121	47	43	70	52	69
snp_415260:LOC411277	96	221	68	144	78	100	232	168	159	132	198	85	129	49	86	50	89	75	335	128	170	136	214	221
snp_415261:LOC102656248	1	14	1	3	4	4	21	28	20	12	34	13	3	4	1	5	2	2	34	15	4	20	13	18
snp_415261:LOC411277	96	221	68	142	78	100	235	167	159	130	199	85	129	49	86	50	89	75	335	128	170	136	214	223
snp_415262:LOC102656248	18	19	13	13	31	22	18	16	13	11	31	24	17	13	2	16	7	17	23	14	3	17	7	19
snp_415262:LOC411277	96	221	68	142	79	101	232	167	159	130	199	86	129	49	86	50	89	75	335	128	170	136	214	221
snp_415263:LOC102656248	18	19	14	13	31	23	19	19	17	11	37	24	17	13	2	16	7	17	23	17	3	19	7	20
snp_92125:LOC102656248	18	18	21	14	36	22	18	16	13	12	31	25	17	13	2	16	7	17	21	15	3	19	9	24
snp_415264:LOC102656248	18	18	13	13	31	22	18	16	13	12	31	25	17	13	2	16	7	17	21	14	3	17	9	23
snp_415265:LOC102656248	18	18	13	13	31	22	18	16	13	12	31	25	17	13	2	16	7	17	21	13	3	17	7	20
snp_92126:LOC102656248	18	18	13	13	31	22	18	16	13	11	31	24	17	13	2	16	7	17	21	13	3	17	7	21
snp_92126:LOC411277	96	221	68	142	79	101	232	167	159	130	199	86	129	49	86	50	89	75	335	128	172	136	214	221
snp_415266:LOC102656248	18	13	13	11	29	25	17	10	12	10	29	22	14	9	4	12	5	18	14	9	3	11	6	16
snp_415266:LOC411277	115	139	103	90	122	90	19	19	12	14	10	17	180	54	97	79	82	84	89	31	39	63	56	61
snp_415267:LOC102656248	18	13	13	11	29	25	17	10	12	10	30	22	14	9	4	12	5	18	15	9	3	11	6	16
snp_92127:LOC102656248	18	13	13	11	29	25	17	10	10	10	30	22	14	9	4	12	5	18	15	10	3	11	5	16
snp_415268:LOC102656248	18	14	13	11	29	25	17	10	10	10	30	22	14	9	4	12	5	18	15	10	3	11	5	16
snp_92128:LOC102656248	20	17	14	12	31	25	17	10	10	10	29	22	14	9	4	12	5	18	14	9	3	11	5	16
snp_415269:LOC102656248	18	14	13	11	29	25	18	11	13	10	30	22	14	9	4	12	5	18	14	9	3	11	5	16
snp_92130:LOC102656248	18	13	13	11	29	25	17	10	10	10	29	22	14	9	4	12	5	18	14	9	3	11	5	16
snp_92130:LOC411277	115	139	103	91	122	90	19	19	12	15	10	17	180	54	97	79	82	84	89	31	39	63	56	61
snp_92131:LOC102656248	24	14	50	18	40	23	22	14	40	18	36	23	16	14	1	16	11	21	16	14	1	15	11	22
snp_92131:LOC411277	135	125	165	102	136	94	124	108	144	93	114	80	234	58	146	41	101	57	149	48	54	89	89	110
snp_415271:LOC102656248	0	0	0	0	0	0	0	0	0	0	0	0	0	1	0	1	0	0	0	1	0	0	0	1
snp_415274:LOC411277	204	222	203	136	204	124	182	194	182	115	180	104	313	94	152	129	145	140	275	95	110	128	137	144
snp_415275:LOC411277	284	302	231	211	226	182	188	197	159	133	168	119	322	116	117	158	161	196	267	92	103	117	122	139
snp_415276:LOC411277	284	302	231	211	226	182	188	197	159	132	168	118	322	115	117	158	161	196	267	92	103	117	122	139
snp_92133:LOC411277	285	302	231	211	226	182	188	197	159	132	168	118	322	115	117	158	161	196	267	92	103	117	122	139
snp_415278:LOC411277	220	244	163	163	207	128	212	228	164	155	206	126	333	102	179	118	171	120	348	108	177	117	176	131
snp_415280:LOC411277	220	244	163	163	207	128	212	228	164	155	206	126	333	102	179	118	171	120	349	108	177	117	178	131
snp_92141:LOC411277	220	244	165	164	207	129	212	228	164	155	206	126	334	102	179	118	171	120	348	108	177	117	176	131
snp_415282:LOC411277	220	244	163	165	207	128	213	228	164	155	206	126	333	102	179	118	171	120	348	109	177	117	177	131
snp_415284:LOC411277	90	134	92	93	82	85	65	103	80	63	71	74	32	5	16	9	12	12	141	37	61	37	95	72
snp_415285:LOC411277	32	39	20	27	17	19	2	9	5	1	0	4	58	18	33	22	26	25	3	0	1	0	1	0
snp_415286:LOC411277	32	39	20	27	17	18	2	9	3	1	0	0	58	18	33	22	26	25	3	0	1	0	0	0
snp_415288:LOC411277	32	39	20	27	17	18	4	9	5	1	0	0	58	18	33	22	26	25	3	1	1	1	0	0
snp_415290:LOC411277	1	3	1	2	0	3	1	2	1	1	0	0	4	0	1	0	0	0	245	84	145	118	175	147
snp_415291:LOC411277	1	32	1	24	0	26	50	28	46	18	53	17	4	0	0	0	0	0	348	117	205	172	242	192
snp_415292:LOC411277	1	2	1	1	0	0	330	263	261	165	303	123	61	53	1	92	50	106	4	0	1	0	0	0
snp_92145:LOC411277	1	2	1	1	0	0	328	261	259	165	301	122	54	52	0	92	49	104	3	0	1	0	0	0
snp_415294:LOC411277	1	110	1	90	4	63	359	242	336	141	350	138	11	4	4	0	2	2	135	54	47	101	103	126
snp_415295:LOC411277	353	511	345	306	387	311	359	509	349	310	392	312	392	160	172	203	287	343	3	0	1	0	0	0
snp_415297:LOC411277	295	352	295	258	305	232	289	352	301	260	308	237	570	175	294	224	333	260	567	175	293	221	334	259
snp_415298:LOC411277	295	352	295	258	305	232	289	352	301	260	308	237	569	175	294	222	333	260	567	175	293	221	335	259
snp_415301:LOC411277	289	348	292	254	299	232	289	351	300	259	308	237	558	174	294	221	324	258	557	174	293	220	325	258
snp_415302:LOC411277	289	348	292	254	299	232	289	352	301	259	308	237	558	174	294	223	324	259	557	175	293	220	325	259
snp_415303:LOC411277	289	348	292	254	299	232	289	352	302	259	309	237	558	174	294	224	324	259	557	176	294	220	325	259
snp_415304:LOC411277	289	348	292	254	299	232	290	351	301	259	309	241	558	174	294	221	324	258	559	179	293	221	327	260
snp_415305:LOC411277	289	348	292	254	299	232	289	351	300	259	308	238	558	174	294	221	324	258	557	174	293	221	325	262
snp_415306:LOC411277	289	350	292	258	299	233	289	352	301	262	311	237	558	174	294	221	324	258	562	177	293	222	325	262
snp_415307:LOC411277	289	348	292	254	299	232	289	351	300	259	308	237	558	174	294	221	324	258	558	174	293	220	325	257
snp_415308:LOC411277	289	348	292	254	299	232	289	351	300	259	308	237	558	174	294	221	324	258	558	174	294	220	327	257
snp_415309:LOC411277	319	388	323	280	328	248	319	391	331	285	335	252	647	186	311	249	352	267	649	185	309	246	356	269
snp_415310:LOC411277	319	388	323	281	328	248	319	391	331	285	335	252	647	186	311	249	352	267	645	185	309	246	354	267
snp_415311:LOC411277	319	388	323	280	328	248	319	391	331	285	335	252	647	186	311	249	352	267	645	185	309	246	354	267
snp_415312:LOC411277	319	388	323	280	328	248	319	391	331	285	335	252	647	186	311	249	352	267	646	185	309	246	354	267
snp_415313:LOC411277	319	388	323	280	328	248	319	392	331	285	335	253	647	186	311	249	352	267	646	185	309	246	354	267
snp_92148:LOC411277	319	388	323	280	328	248	319	391	331	285	335	252	648	189	314	250	354	268	645	185	309	246	354	267
snp_92149:LOC411277	319	388	323	280	328	248	319	391	331	285	335	252	649	186	311	249	352	267	645	185	309	246	354	267
snp_415319:LOC411277	319	388	323	280	328	248	319	391	331	285	335	252	647	186	311	249	352	266	648	185	311	246	354	267
snp_415320:LOC411277	319	388	323	280	328	248	319	391	331	285	335	252	647	186	311	249	352	266	645	185	309	246	354	266
snp_415323:LOC411277	319	388	323	280	328	248	319	391	331	285	336	252	647	186	311	249	352	266	645	185	309	246	354	266
snp_415325:LOC411277	319	390	323	281	328	248	320	393	336	288	337	254	647	186	311	249	352	266	647	186	310	246	357	266
snp_415326:LOC411277	319	388	323	280	328	248	321	393	339	288	342	253	649	187	312	249	352	266	648	186	310	246	357	266
snp_415327:LOC411277	319	395	323	282	328	249	320	392	334	285	337	256	647	186	311	249	352	266	662	192	315	248	364	276
snp_415328:LOC411277	318	334	301	243	307	195	343	357	324	259	333	210	598	145	277	236	302	214	620	156	288	246	322	227
snp_415329:LOC411277	2	191	5	148	7	111	163	141	177	81	197	55	14	4	8	12	15	13	392	133	203	237	169	233
snp_415330:LOC411277	1	74	0	63	1	44	427	286	330	177	371	174	8	1	3	10	11	17	712	220	334	273	387	334
snp_92150:LOC411277	1	1	0	4	1	3	19	22	11	18	20	12	7	1	0	10	9	10	7	1	0	14	13	12
snp_415331:LOC411277	12	123	8	88	16	74	469	386	466	214	444	183	1	0	0	0	0	0	853	299	354	365	427	356
snp_415332:LOC411277	2	245	0	148	0	162	224	157	211	88	248	93	1	0	0	0	0	0	1	1	0	0	0	0
snp_415333:LOC411277	6	214	5	129	7	103	47	22	53	20	50	21	6	1	5	1	4	7	11	5	1	6	8	6
snp_92151:LOC411277	46	216	42	138	36	114	28	14	24	18	17	11	75	23	47	30	45	56	20	6	3	10	13	14
snp_92152:LOC411277	21	16	25	17	10	20	1	0	0	1	0	1	156	68	52	46	71	102	1	0	0	0	0	1
snp_92153:LOC411277	2	3	3	2	4	4	1	0	1	2	0	3	2	5	0	2	0	0	2	6	0	2	1	3
snp_92154:LOC411277	56	60	66	36	41	58	1	0	0	1	1	2	7	8	4	4	7	2	2	0	1	0	0	0
snp_415334:LOC411277	2	3	0	1	1	3	128	217	154	144	110	240	138	109	53	74	130	96	5	0	6	3	3	2
snp_415335:LOC726000	0	45	0	26	0	87	68	44	85	41	41	114	0	0	0	0	1	0	134	132	62	48	116	105
snp_415336:LOC726000	0	15	0	15	0	13	13	16	34	7	27	18	0	0	0	0	0	0	48	31	37	26	32	34
snp_415337:LOC100578200	3	3	1	0	5	0	4	5	1	0	8	0	10	4	5	0	5	3	6	2	3	0	4	3
snp_415338:LOC100578200	0	3	0	0	0	0	0	2	0	0	0	0	0	0	0	0	0	0	5	1	4	0	0	0
snp_415338:LOC411279	32	48	33	19	24	37	19	31	21	10	22	19	0	0	0	0	0	0	86	50	55	34	44	55
snp_92155:LOC411280	24	36	45	25	29	28	0	0	0	0	0	0	0	0	0	0	0	0	0	1	0	0	0	0
snp_92156:LOC411280	0	1	1	0	3	0	0	0	0	0	0	0	0	0	0	0	0	0	0	0	0	0	0	0
snp_92157:LOC411280	0	0	0	0	2	0	0	0	0	0	0	0	0	0	0	0	0	0	0	0	0	0	0	0
snp_415340:LOC411280	0	0	0	0	0	0	0	0	0	0	0	0	0	0	0	0	0	0	0	0	0	0	0	0
snp_92158:LOC411280	5	4	2	2	3	0	13	16	15	12	14	12	6	4	3	7	5	2	15	13	5	19	14	15
snp_415341:LOC411280	0	33	0	26	3	43	46	31	62	23	57	39	0	0	0	1	1	1	105	47	43	42	84	40
snp_415342:LOC726076	0	7	0	5	0	14	3	1	3	2	4	5	0	0	0	0	0	0	1	1	0	1	2	2
snp_415343:LOC726076	0	0	0	0	0	0	3	15	8	12	4	24	0	0	0	0	0	0	2	0	0	0	3	2
snp_415345:LOC726076	0	0	0	1	0	0	0	6	2	3	0	26	0	0	1	0	2	0	1	0	3	0	2	2
snp_415347:LOC726076	0	0	0	0	0	0	0	6	2	3	0	26	0	0	1	0	2	0	1	0	3	0	2	2
snp_415348:LOC726076	0	0	0	0	0	0	0	1	1	0	0	1	0	0	0	0	0	0	1	0	2	0	0	5
snp_92159:LOC726076	0	8	0	4	0	23	0	1	1	1	0	0	2	2	0	0	3	0	0	0	0	0	0	4
snp_415349:LOC726076	0	11	0	5	0	37	0	2	1	3	1	10	2	3	0	0	3	0	0	1	0	0	0	3
snp_415350:LOC726076	0	9	0	3	0	16	0	5	3	1	3	2	0	0	0	0	0	0	0	0	0	3	3	4
snp_415351:LOC726076	0	76	0	31	0	81	0	7	4	1	4	5	0	0	0	0	0	0	3	7	0	3	4	9
snp_415352:LOC726076	5	135	4	58	3	132	6	67	5	28	4	62	2	0	0	2	0	2	5	5	0	3	3	10
snp_415353:LOC726076	3	105	3	67	2	77	0	0	0	0	0	1	0	0	0	0	0	0	3	0	0	2	2	1
snp_415355:LOC726076	3	105	3	67	2	77	0	0	0	0	0	1	0	0	0	0	0	0	3	0	0	0	2	1
snp_415367:LOC411282	0	0	0	0	0	0	0	0	0	0	0	0	3	0	0	0	0	1	1	1	0	0	0	0
snp_415368:LOC411282	0	0	0	0	0	0	0	0	0	0	0	0	0	0	0	0	0	0	0	0	0	0	0	0
snp_92162:LOC411282	51	0	25	0	41	0	0	0	0	0	0	0	0	0	0	0	0	0	0	0	0	0	0	0
snp_415370:LOC411282	336	488	333	305	350	332	352	518	358	322	367	343	579	201	290	290	343	269	195	52	96	93	106	73
snp_415371:LOC411282	336	488	333	305	350	332	352	518	358	322	367	342	579	201	290	290	343	269	195	52	96	93	106	73
snp_415372:LOC411282	336	488	333	305	350	332	352	518	357	322	367	344	580	201	290	290	343	269	196	52	96	93	106	73
snp_415373:LOC411282	336	488	333	305	350	332	352	519	357	322	369	343	580	201	290	290	343	269	195	52	96	93	106	73
snp_92164:LOC411282	337	488	333	305	350	332	352	518	357	322	369	342	580	201	290	290	343	269	195	52	96	93	106	73
snp_415374:LOC411282	336	488	333	305	350	332	352	518	357	322	369	342	580	201	290	290	343	269	195	52	96	93	106	73
snp_415379:LOC411282	231	286	201	170	173	248	357	555	363	311	375	352	65	29	11	23	41	30	173	91	43	197	132	194
snp_92165:LOC411282	225	271	197	172	165	247	373	586	373	332	405	361	39	22	4	11	26	21	185	87	37	207	136	199
snp_415380:LOC411282	225	269	197	173	165	248	373	586	373	332	405	361	39	22	4	11	26	21	192	91	42	207	142	199
snp_415381:LOC411282	225	266	197	167	165	246	373	586	375	332	408	361	39	22	4	11	26	21	185	87	37	209	136	201
snp_415382:LOC411282	225	266	197	167	165	246	373	587	376	335	408	361	39	22	4	11	26	21	185	87	37	209	136	201
snp_415383:LOC411282	4	426	5	321	3	295	616	461	623	330	598	287	8	1	6	2	6	5	824	273	366	512	515	486
snp_415384:LOC411282	61	452	52	339	55	304	619	499	621	370	593	322	106	37	50	52	75	62	890	284	403	527	557	508
snp_415385:LOC411282	61	452	52	339	55	304	619	499	621	370	593	323	106	37	50	52	75	62	890	284	403	524	557	507
snp_415387:LOC411282	61	452	52	339	55	304	619	499	620	370	593	322	106	37	50	52	75	62	890	284	403	522	557	507
snp_415390:LOC411282	61	452	52	339	55	304	619	499	620	371	593	322	106	37	50	52	75	62	890	284	403	522	557	507
snp_92166:LOC411282	63	453	52	339	55	304	643	510	638	383	611	326	129	38	66	52	80	62	904	287	403	537	569	517
snp_415392:LOC411282	70	469	58	342	60	313	650	520	644	385	613	331	133	44	69	57	87	70	911	294	415	541	573	523
snp_92167:LOC411282	70	459	58	341	60	310	640	513	639	380	605	331	133	44	69	57	87	70	908	292	409	539	570	521
snp_415393:LOC411282	70	459	58	341	60	310	642	516	640	380	607	331	133	44	69	58	87	70	908	292	409	539	572	521
snp_92168:LOC411282	17	3	11	6	20	3	199	352	187	255	216	204	427	200	191	191	185	159	306	110	127	100	126	99
snp_415394:LOC411282	19	3	11	6	20	3	199	353	187	255	215	205	427	200	191	191	185	159	306	110	127	100	126	99
snp_415395:LOC411282	19	3	11	9	24	4	201	351	187	255	220	207	427	200	191	191	185	159	305	111	127	100	126	97
snp_92169:LOC411282	20	3	12	9	24	8	200	351	186	254	218	209	428	200	191	191	186	159	305	111	127	100	126	96
snp_92170:LOC411282	17	3	8	6	20	3	197	347	185	251	212	203	427	200	191	191	185	159	301	110	127	100	126	93
snp_415396:LOC411282	3	6	2	6	1	8	58	61	67	37	130	35	0	0	0	0	0	0	152	38	110	78	115	57
snp_415397:LOC411282	0	123	2	89	1	99	264	218	240	120	282	119	9	4	0	0	0	0	294	88	96	233	289	169
snp_92173:LOC411282	0	0	2	0	1	0	1	0	2	0	1	2	1	1	8	1	1	0	0	0	0	0	0	0
snp_415398:LOC411282	0	2	2	0	1	2	46	32	66	11	29	50	13	13	13	5	10	8	130	85	32	29	83	60
snp_415399:LOC411282	0	66	3	47	1	47	84	74	110	27	101	45	0	2	0	0	0	1	14	1	0	0	1	0
snp_415400:LOC411282	0	1	3	2	1	2	230	188	240	74	220	116	0	0	0	0	0	0	169	66	69	110	165	167
snp_415401:LOC411282	0	160	4	147	1	104	705	566	666	298	753	376	2	0	0	0	1	0	769	287	379	613	675	617
snp_92174:LOC411282	0	1	3	2	1	2	0	1	2	2	1	2	98	41	40	42	60	41	14	1	0	0	1	0
snp_415402:LOC411282	0	1	3	2	1	2	0	1	2	2	1	2	0	0	0	0	0	0	14	1	0	0	1	0
snp_415403:LOC411282	1	5	4	3	1	2	0	1	2	2	1	2	0	0	0	0	0	0	14	1	0	0	1	0
snp_92175:LOC411282	4	42	6	27	1	39	0	1	2	2	1	2	0	0	0	0	0	0	14	1	0	0	1	0
snp_92176:LOC411282	4	42	6	29	1	39	0	1	2	3	1	2	0	0	0	0	0	0	16	1	0	0	1	1
snp_415404:LOC411282	0	44	3	32	1	51	6	6	6	4	2	9	0	0	0	0	0	0	24	14	2	1	15	21
snp_415405:LOC411282	0	20	3	13	1	22	6	5	6	3	2	8	0	0	0	0	0	0	22	13	2	2	15	19
snp_415407:LOC411282	0	1	3	2	1	2	25	39	26	16	23	25	7	4	2	0	8	4	14	1	0	0	2	0
snp_415408:LOC411282	0	1	3	2	1	2	22	31	22	11	17	20	7	4	2	0	8	4	14	1	0	0	2	0
snp_415409:LOC411282	0	1	3	2	1	2	0	1	2	2	1	2	0	0	0	0	0	0	324	98	109	33	58	110
snp_415410:LOC411282	0	1	3	2	1	2	0	1	2	2	1	2	0	0	0	0	0	0	273	85	97	27	52	82
snp_415411:LOC411282	0	92	8	73	6	145	0	1	2	2	1	2	0	0	0	0	0	0	65	19	18	1	1	0
snp_415412:LOC411282	0	45	0	47	0	40	107	65	143	68	119	62	0	0	0	0	0	0	129	60	58	115	126	75
snp_415413:LOC411282	2	138	1	113	3	138	369	314	491	223	440	227	0	0	0	0	0	0	829	293	341	414	536	330
snp_415414:LOC411282	1	37	2	26	2	20	119	111	152	45	168	53	4	0	1	0	0	0	509	199	289	507	664	459
snp_415457:LOC551663	0	3	0	2	0	0	0	0	0	2	0	0	28	11	6	11	3	9	0	1	0	0	0	1
snp_415458:LOC551663	0	3	0	2	0	0	0	0	0	2	0	0	0	6	0	5	2	1	0	1	0	0	0	1
snp_92195:LOC551663	4	9	1	3	3	4	4	4	0	2	0	0	0	6	0	5	2	1	0	1	0	0	0	1
snp_415459:LOC551663	0	3	0	3	0	3	4	4	0	2	0	0	4	6	3	10	3	1	2	1	0	4	0	1
snp_92196:LOC551663	428	623	422	418	372	588	140	190	104	120	120	175	387	100	105	149	207	206	882	252	360	381	495	449
snp_92197:LOC551663	428	623	422	418	372	588	140	190	104	120	120	175	388	100	107	149	207	206	882	252	360	381	495	449
snp_92200:LOC551663	428	623	422	418	372	588	140	190	104	120	120	175	386	100	105	149	205	205	882	252	360	381	495	449
snp_415464:LOC551663	428	625	422	418	372	588	140	192	104	120	120	175	386	100	105	149	205	205	882	252	360	381	495	449
snp_415468:LOC551663	428	625	422	418	372	588	140	192	105	120	120	175	386	100	105	149	205	205	882	252	360	381	495	449
snp_415479:LOC551663	430	626	422	418	372	589	141	193	104	120	120	177	386	100	105	149	205	205	882	252	362	381	495	449
snp_415480:LOC551663	430	626	422	418	372	588	141	193	104	120	120	177	386	100	105	149	205	205	882	252	362	381	495	449
snp_415483:LOC551663	430	626	422	418	372	588	141	193	106	120	120	177	386	100	105	149	205	205	882	252	362	381	495	449
snp_415486:LOC551663	430	626	422	418	372	588	141	193	104	120	120	177	386	100	105	149	205	205	882	252	362	381	495	450
snp_415490:LOC551663	430	627	422	418	372	588	141	194	105	120	120	177	386	100	105	149	205	205	882	252	362	381	495	449
snp_92202:LOC551663	430	627	422	418	372	588	141	194	104	120	120	177	386	100	105	149	205	205	882	252	362	381	495	449
snp_415491:LOC551663	430	627	422	418	372	588	141	194	104	120	120	177	386	100	105	149	205	205	882	252	362	381	496	449
snp_415496:LOC551663	427	624	421	418	369	584	141	194	104	120	118	177	378	96	104	147	201	199	875	248	361	379	489	443
snp_92203:LOC551663	427	624	421	417	369	584	141	194	104	120	118	177	378	96	104	147	201	199	875	248	361	379	489	443
snp_415498:LOC102654625	2	1	2	0	1	0	0	1	0	0	0	0	0	0	1	0	2	0	0	0	8	3	4	0
snp_415498:LOC551663	427	623	421	417	369	584	141	193	104	120	118	177	378	96	104	147	201	199	875	248	364	379	489	445
snp_415500:LOC102654625	2	1	2	0	1	0	3	1	3	5	7	1	0	0	1	0	2	4	1	0	10	4	7	3
snp_415500:LOC551663	427	624	421	417	369	584	142	200	106	120	120	178	378	96	104	147	201	199	875	248	364	379	491	446
snp_415501:LOC102654625	2	1	2	0	1	0	5	5	1	3	2	1	0	0	1	0	2	0	0	0	8	3	4	0
snp_415501:LOC551663	427	623	421	417	369	584	141	194	106	120	118	179	378	96	104	147	201	199	875	248	364	379	489	446
snp_92208:LOC102654625	2	1	2	0	1	0	2	4	0	2	0	0	0	0	1	0	2	0	0	0	8	3	4	0
snp_415502:LOC102654625	2	1	2	0	1	0	1	4	0	2	0	0	0	0	1	0	2	0	0	0	8	3	4	0
snp_415503:LOC102654625	2	1	2	0	1	0	1	1	0	2	0	0	0	0	1	0	2	0	0	0	8	3	4	0
snp_415507:LOC102654625	2	1	2	0	1	0	3	4	1	8	11	2	0	0	1	0	2	0	0	0	8	3	4	0
snp_415507:LOC551663	426	627	421	422	369	589	157	208	120	137	137	186	378	96	104	147	201	199	875	248	364	379	489	445
snp_415508:LOC102654625	2	1	2	0	1	0	1	1	1	2	1	0	0	0	1	0	2	0	0	0	8	3	4	2
snp_415508:LOC551663	426	626	421	420	369	587	157	208	124	134	137	191	378	96	104	147	201	199	883	257	368	382	492	456
snp_415509:LOC551663	426	623	421	417	369	584	141	193	104	120	118	177	378	96	104	147	201	199	875	248	364	379	489	445
snp_415510:LOC102654625	2	1	2	0	1	0	0	1	0	0	1	0	0	0	1	0	2	0	0	0	10	3	4	1
snp_415510:LOC551663	426	623	421	417	369	584	141	193	104	121	118	177	378	96	104	147	201	199	875	248	364	379	489	445
snp_415511:LOC102654625	2	1	2	0	1	0	0	1	0	0	1	0	0	0	1	0	2	0	0	0	8	3	4	1
snp_92209:LOC102654625	2	1	2	0	1	0	0	1	0	0	1	0	0	1	1	0	2	0	0	0	8	3	4	1
snp_92209:LOC551663	426	623	421	417	369	584	141	193	104	120	118	177	378	97	106	147	201	199	875	248	364	379	489	445
snp_415512:LOC551663	426	623	421	417	369	584	141	193	104	120	118	177	378	96	104	147	201	199	876	249	364	379	489	445
snp_415514:LOC102654625	2	1	2	0	1	0	0	1	0	0	1	0	0	0	1	0	2	0	0	0	8	3	4	3
snp_415514:LOC551663	426	623	421	417	369	584	141	193	104	120	118	177	378	96	104	147	201	199	875	248	364	379	490	445
snp_415517:LOC102654625	2	1	2	0	1	0	0	1	0	0	1	0	0	0	1	0	2	0	1	0	8	3	4	3
snp_415517:LOC551663	426	623	421	417	369	584	141	193	104	120	118	177	378	96	104	147	201	199	875	248	364	379	490	446
snp_415521:LOC102654625	2	1	2	0	1	0	0	1	0	0	1	0	0	0	1	0	2	0	1	1	8	3	4	1
snp_415522:LOC102654625	2	1	2	0	1	0	0	1	0	1	2	0	0	0	1	0	2	0	0	0	8	4	4	3
snp_415522:LOC551663	426	623	421	417	369	584	141	193	105	120	118	177	378	96	104	147	201	199	875	248	364	380	489	446
snp_415523:LOC102654625	2	1	2	0	1	0	0	1	0	0	0	0	0	0	1	0	2	0	0	0	8	3	4	2
snp_415523:LOC551663	426	623	421	417	369	584	141	193	104	120	118	177	378	96	104	147	201	199	875	248	364	380	489	446
snp_415525:LOC102654625	2	1	2	0	1	0	0	2	0	1	0	0	0	0	1	0	2	0	0	0	8	3	4	0
snp_415527:LOC102654625	2	1	2	0	1	0	1	1	0	0	0	0	0	0	1	0	2	0	0	0	8	3	4	0
snp_415532:LOC102654625	2	1	2	0	1	0	0	1	0	1	0	2	1	0	1	0	2	1	0	0	8	3	4	0
snp_415532:LOC551663	426	623	421	417	369	584	141	193	104	121	118	178	378	96	104	147	201	199	875	248	364	379	489	445
snp_92213:LOC102654625	2	1	2	0	1	0	0	1	0	0	0	0	1	0	1	0	2	1	0	0	8	3	4	0
snp_92213:LOC551663	426	623	421	417	369	584	141	193	104	120	118	177	378	96	104	147	202	199	875	248	364	379	489	445
snp_415534:LOC102654625	2	1	2	0	1	0	0	1	0	0	0	0	0	0	1	0	2	0	0	0	8	3	4	1
snp_415535:LOC102654625	2	1	2	0	1	0	1	1	0	2	3	0	0	0	1	0	2	0	0	0	8	3	4	0
snp_415537:LOC102654625	3	1	2	0	1	0	4	2	0	0	5	0	0	0	1	0	2	0	0	0	8	3	4	0
snp_415537:LOC551663	426	623	421	417	369	584	141	193	104	120	121	177	378	96	104	147	201	199	875	248	364	379	489	445
snp_415552:LOC551663	426	623	421	417	369	584	141	193	104	120	118	177	378	96	104	147	201	199	877	248	364	380	489	445
snp_415555:LOC551663	426	623	421	417	369	584	141	193	104	120	118	177	380	97	104	147	201	199	875	248	364	379	489	445
snp_415556:LOC551663	426	623	421	417	369	584	141	193	105	120	118	177	378	96	104	147	201	199	875	248	364	379	489	445
snp_415569:LOC551663	426	623	421	417	369	584	143	193	104	120	118	177	378	96	104	147	201	199	875	248	364	379	489	445
snp_415573:LOC551663	426	623	421	417	369	586	141	193	104	120	118	177	378	96	104	147	201	199	875	248	364	379	489	445
snp_415587:LOC551663	426	623	421	417	369	584	141	193	104	120	118	177	378	96	104	147	201	199	877	249	364	379	489	445
snp_415589:LOC102654521	2	1	2	0	1	0	0	1	0	0	0	0	0	0	1	0	2	0	0	0	8	3	4	0
snp_415593:LOC102654521	2	3	2	0	1	0	0	3	0	0	0	0	0	0	1	0	2	0	0	0	8	3	4	0
snp_415594:LOC102654521	2	2	2	0	1	0	1	2	8	1	6	1	0	0	1	1	2	1	2	2	9	5	8	6
snp_415595:LOC102654521	2	1	2	0	1	0	0	4	0	4	8	0	0	0	1	0	2	0	0	0	8	3	4	0
snp_415596:LOC102654521	2	1	2	0	1	0	0	3	0	4	8	0	0	0	1	0	2	0	0	0	8	3	4	0
snp_415597:LOC102654521	2	1	2	0	1	0	5	2	12	0	20	0	0	0	1	0	2	0	0	0	8	3	4	0
snp_415597:LOC551663	426	623	421	417	369	584	142	193	104	120	118	177	378	96	104	147	201	199	875	248	364	379	489	445
snp_92220:LOC551663	426	623	422	417	369	584	141	193	104	120	118	177	378	96	104	147	201	199	875	248	364	379	489	445
snp_415598:LOC102654521	2	1	2	0	1	0	2	4	1	2	1	0	0	0	1	0	2	0	0	0	8	3	4	0
snp_415598:LOC551663	426	623	421	417	369	584	141	194	104	120	118	177	378	96	104	147	201	199	875	248	364	379	489	445
snp_415599:LOC102654521	2	1	2	0	1	0	0	1	0	0	0	0	0	0	1	0	2	0	4	0	10	5	5	0
snp_415599:LOC551663	426	623	421	417	369	584	141	193	104	120	118	177	378	96	104	147	201	199	875	249	364	379	489	445
snp_415612:LOC102654521	2	1	2	0	1	0	0	1	0	0	0	0	0	0	1	0	2	2	4	0	10	5	5	0
snp_415613:LOC102654521	2	1	2	0	1	0	0	1	0	0	0	0	0	0	1	0	2	2	0	0	8	3	4	0
snp_92226:LOC102654521	2	1	2	0	1	0	5	3	2	5	3	1	0	0	1	0	2	0	5	1	9	4	5	0
snp_92226:LOC551663	426	623	421	417	369	584	142	195	104	121	119	177	378	96	104	147	201	199	875	249	364	379	489	446
snp_92227:LOC102654521	3	2	4	0	3	4	3	1	2	0	1	6	0	0	1	2	2	2	0	0	8	4	9	4
snp_92227:LOC551663	427	624	422	417	369	584	142	195	105	120	118	177	378	96	104	148	201	199	877	248	364	380	489	445
snp_415622:LOC102654521	2	1	2	0	1	4	0	1	0	0	0	4	0	0	1	2	2	2	0	0	8	4	4	0
snp_415623:LOC102654521	2	1	2	0	1	1	0	2	0	0	0	0	1	0	1	5	3	0	1	0	8	7	5	0
snp_415625:LOC102654521	2	1	2	0	1	1	0	1	0	0	0	0	1	0	1	5	3	0	1	0	8	7	5	0
snp_415629:LOC102654521	2	1	2	0	1	1	0	1	0	0	0	0	1	0	1	5	3	0	1	0	8	7	6	0
snp_415630:LOC102654521	2	1	2	0	1	1	0	1	0	0	1	0	1	0	1	5	3	0	1	0	8	7	5	0
snp_415631:LOC102654521	2	1	2	0	1	1	0	1	0	0	1	0	1	0	1	5	3	0	1	0	8	7	8	0
snp_92228:LOC102654521	2	1	2	0	1	1	0	1	0	0	0	0	1	1	1	5	3	0	1	0	8	7	5	0
snp_415632:LOC102654521	2	1	2	0	4	0	7	1	3	0	9	0	0	0	1	1	2	0	0	0	8	4	4	0
snp_92229:LOC102654521	2	1	2	0	1	0	2	1	0	0	0	0	0	0	1	1	2	0	0	0	8	4	4	0
snp_415634:LOC102654521	2	1	2	0	1	0	0	1	0	0	0	0	0	0	1	1	2	0	0	0	8	4	4	1
snp_92231:LOC102654521	2	1	2	0	1	0	0	1	0	0	0	0	0	0	1	1	2	0	0	0	8	5	5	2
snp_92233:LOC102654521	2	1	2	0	1	2	0	1	0	0	0	2	0	1	1	1	4	0	0	1	8	4	6	0
snp_415635:LOC102654521	2	1	2	0	1	2	0	1	0	0	0	4	0	1	1	1	4	0	1	1	8	4	6	0
snp_415635:LOC551663	427	624	422	417	369	584	142	195	105	120	118	177	378	96	104	148	201	199	877	248	364	380	489	448
snp_92234:LOC551663	427	624	422	417	371	584	142	195	105	120	118	177	378	96	104	148	201	199	877	248	364	380	489	445
snp_415637:LOC551663	427	624	422	417	371	584	142	195	105	120	118	177	378	96	104	148	201	199	877	248	365	380	489	445
snp_92238:LOC102654521	2	2	2	0	1	2	0	1	0	0	0	2	0	1	1	1	4	0	0	1	8	4	6	0
snp_92238:LOC551663	426	624	422	417	372	584	142	195	105	120	118	177	378	96	104	148	201	199	877	248	365	380	489	445
snp_92239:LOC551663	426	624	422	417	369	584	142	195	105	120	118	177	378	96	104	148	201	199	877	248	364	380	489	446
snp_415644:LOC551663	426	624	422	417	369	584	142	195	105	120	118	177	378	96	104	148	201	199	877	248	364	380	489	445
snp_415650:LOC551663	426	624	422	417	369	584	142	195	105	120	118	177	378	96	104	148	201	200	877	248	364	380	489	445
snp_92253:LOC551663	426	624	423	417	369	584	142	195	105	120	118	177	378	96	104	148	201	199	877	248	364	380	489	445
snp_415652:LOC551663	426	624	422	417	369	584	142	195	105	120	118	177	378	96	104	148	201	199	878	248	364	380	489	445
snp_92257:LOC551663	426	624	422	417	369	584	142	195	105	120	118	177	378	96	104	148	201	199	878	249	364	380	489	445
snp_415653:LOC551663	426	625	422	417	369	584	143	196	105	120	118	177	378	96	104	148	201	199	877	249	364	380	489	445
snp_415654:LOC551663	426	625	422	417	369	584	143	196	105	122	118	177	378	96	104	148	201	199	877	249	364	380	489	445
snp_415655:LOC551663	426	624	422	417	369	584	142	195	105	120	118	177	378	96	104	148	201	199	878	248	364	380	489	446
snp_92258:LOC102654521	2	1	2	0	1	2	0	1	0	0	0	2	0	1	1	1	4	0	0	1	8	4	7	0
snp_92258:LOC551663	426	624	422	417	369	586	142	195	105	120	118	177	378	96	104	148	201	199	877	248	364	380	489	445
snp_415673:LOC551663	426	624	422	417	369	584	142	196	105	120	118	177	378	96	104	148	201	199	877	248	364	380	489	445
snp_92260:LOC551663	426	624	422	417	369	584	142	195	105	120	118	177	378	96	104	149	201	199	877	248	364	380	489	445
snp_92261:LOC102654521	2	1	2	0	2	2	0	1	0	0	0	2	0	1	1	1	4	0	0	1	8	4	6	0
snp_92261:LOC551663	426	624	422	417	370	584	142	195	105	120	118	177	378	96	104	148	201	199	877	248	364	380	489	445
snp_92263:LOC551663	426	624	422	417	369	584	142	196	105	120	118	177	378	96	104	149	201	201	877	249	364	380	489	445
snp_92264:LOC551663	426	627	424	417	369	584	142	195	105	120	118	177	378	96	104	148	202	200	877	248	364	378	489	445
snp_92265:LOC551663	426	626	424	416	369	585	142	195	105	120	118	178	379	96	104	148	202	200	877	248	364	378	489	445
snp_92266:LOC551663	426	626	424	416	369	585	142	195	105	121	118	178	379	96	104	148	202	200	877	248	364	378	489	445
snp_92267:LOC102654521	2	1	2	0	2	2	0	2	0	0	0	2	0	1	1	1	4	0	0	1	8	4	6	0
snp_92267:LOC551663	427	625	423	416	369	585	142	197	105	121	118	179	379	97	104	146	201	199	877	249	364	379	489	446
snp_415676:LOC551663	426	624	423	416	369	585	143	197	105	121	119	179	378	96	104	146	201	199	877	248	364	380	489	448
snp_415677:LOC551663	426	623	423	416	369	585	142	197	105	121	118	179	378	96	104	146	201	199	877	248	364	380	489	447
snp_415678:LOC551663	426	623	423	416	369	585	143	197	105	121	118	179	378	96	104	146	201	199	879	248	364	380	490	447
snp_415679:LOC551663	426	623	423	416	369	585	142	197	105	121	118	179	378	96	104	146	201	199	878	248	364	380	489	447
snp_415690:LOC102654521	2	1	2	0	2	0	2	2	0	0	2	0	0	0	1	1	4	0	0	0	8	4	4	0
snp_415690:LOC551663	426	624	423	416	369	585	142	197	105	122	118	179	378	96	104	146	204	199	877	250	364	380	489	448
snp_415691:LOC102654521	2	2	2	1	2	1	4	4	3	0	3	0	4	0	1	1	4	0	0	0	8	6	4	0
snp_415691:LOC551663	426	623	423	416	369	585	142	197	105	121	118	179	378	96	104	146	202	199	877	250	364	380	489	447
snp_415692:LOC102654521	2	2	2	1	2	1	3	4	3	0	3	0	4	0	1	1	2	0	0	0	8	7	4	0
snp_415692:LOC551663	426	623	423	416	369	585	142	197	105	121	118	179	378	96	104	146	201	199	877	250	364	380	489	447
snp_415693:LOC551663	426	623	423	416	369	585	142	197	105	121	118	179	378	96	104	145	201	199	881	250	366	379	489	448
snp_92278:LOC551663	428	624	426	416	369	585	143	197	105	121	118	179	378	95	104	145	201	200	882	249	366	379	489	449
snp_415694:LOC551663	494	695	388	435	425	601	344	496	262	308	293	436	2	1	1	0	3	0	860	279	420	397	472	464
snp_92279:LOC551663	498	699	394	429	427	604	348	499	270	306	295	439	10	3	8	5	8	5	865	280	424	401	475	467
snp_92280:LOC551663	498	699	394	429	427	604	348	499	270	306	295	439	10	3	8	5	8	5	864	280	423	401	475	467
snp_415695:LOC551663	498	698	394	429	427	604	348	499	270	306	295	439	10	3	8	5	8	5	864	280	423	401	475	467
snp_415696:LOC551663	391	513	356	328	322	421	328	449	298	275	273	366	717	232	359	339	402	399	671	211	332	318	371	384
snp_415699:LOC551663	357	507	338	315	293	464	91	157	108	95	105	121	100	39	38	44	62	56	707	260	233	312	430	423
snp_415700:LOC551663	357	506	338	315	293	464	87	148	103	88	104	120	96	32	37	44	58	56	701	259	233	304	430	414
snp_415701:LOC551663	357	506	338	315	293	464	87	148	103	88	104	120	97	32	37	44	58	56	701	259	233	304	430	414
snp_415702:LOC551663	357	506	338	315	293	464	88	153	104	95	108	127	96	32	37	44	58	56	701	259	233	304	430	414
snp_415703:LOC551663	357	506	338	315	293	464	88	153	104	92	110	127	96	32	37	44	58	56	701	259	233	304	430	414
snp_415704:LOC551663	359	507	338	317	293	466	90	153	112	90	107	122	99	33	37	46	58	58	702	260	233	305	430	415
snp_92283:LOC551663	477	641	469	474	403	540	475	639	470	468	404	537	915	327	398	439	444	479	911	328	400	434	448	476
snp_415705:LOC551663	12	29	18	8	16	13	220	562	243	367	220	474	763	304	323	194	410	270	720	288	300	175	382	248
snp_415723:LOC551663	462	618	478	407	413	470	316	446	322	310	298	349	3	4	0	1	0	3	218	77	101	101	105	69
snp_415724:LOC551663	462	618	478	408	413	470	318	446	322	311	300	349	3	4	0	1	0	3	218	77	101	101	105	69
snp_415725:LOC551663	523	805	457	433	454	550	180	255	173	181	149	172	1002	319	419	496	475	478	51	13	21	21	35	30
snp_92285:LOC551663	229	321	244	211	189	243	491	668	496	484	430	568	903	303	464	441	479	461	530	177	261	253	293	254
snp_92286:LOC551663	139	257	172	163	147	229	50	134	71	75	53	96	65	24	29	40	40	51	336	105	127	126	157	131
snp_92287:LOC551663	139	257	171	162	147	228	50	134	71	75	53	96	64	22	29	38	38	46	336	105	127	126	157	131
snp_92290:LOC551663	139	257	171	160	146	224	50	134	71	75	53	96	59	21	29	37	36	45	336	105	129	126	157	133
snp_92291:LOC551663	138	250	167	150	142	215	50	134	71	75	53	96	2	0	1	0	2	0	336	105	127	126	157	131
snp_415726:LOC551663	138	250	167	150	142	215	60	154	82	86	59	117	2	0	1	0	2	0	336	105	127	126	157	131
snp_415727:LOC551663	138	250	167	150	142	215	60	155	82	87	60	118	2	0	1	0	2	0	336	105	127	126	157	131
snp_415728:LOC551663	138	250	167	150	142	215	59	156	85	87	60	120	2	0	1	0	2	0	336	105	127	126	157	131
snp_415729:LOC551663	461	998	525	636	477	700	460	978	526	635	476	706	337	121	168	150	180	126	1297	454	607	605	689	600
snp_415730:LOC551663	461	998	525	636	477	700	455	974	524	633	475	701	299	111	156	135	165	116	1297	454	607	605	689	600
snp_92293:LOC102654385	7	27	6	14	10	17	7	26	6	14	10	16	8	1	8	6	5	7	19	7	24	22	29	19
snp_92293:LOC551663	576	1102	655	666	560	780	564	1054	644	652	554	772	273	103	140	131	149	108	1436	493	675	653	745	672
snp_92294:LOC551663	477	952	456	485	409	638	100	206	99	81	109	129	822	247	433	258	500	280	988	308	514	320	590	433
snp_415731:LOC551663	424	646	453	409	424	574	305	492	298	287	299	373	239	94	81	62	96	92	147	56	50	38	53	44
snp_92295:LOC551663	596	864	671	554	589	716	305	490	297	286	297	371	235	93	80	62	88	92	189	64	75	60	63	53
snp_92298:LOC411353	0	0	0	0	0	0	0	0	0	0	0	0	0	0	0	0	0	0	0	0	0	0	0	0
snp_92299:LOC409553	0	0	0	0	0	0	0	0	0	0	0	0	0	0	0	0	0	0	0	0	0	0	0	0
snp_415737:LOC409553	11	10	8	10	8	4	11	10	8	10	8	4	1	2	4	0	5	2	3	4	4	1	7	3
snp_415738:LOC410004	240	401	344	177	126	425	80	161	136	63	40	197	610	267	63	142	392	376	606	271	61	144	389	377
snp_415740:LOC410003	0	0	0	0	0	0	179	263	245	183	166	250	4	1	0	1	1	2	348	161	86	129	221	216
snp_415741:LOC410003	0	42	1	26	0	41	214	158	241	86	162	120	311	88	162	0	206	1	4	7	0	5	0	14
snp_92302:LOC410003	0	0	0	0	0	0	0	0	0	0	0	0	0	0	0	0	0	1	0	0	0	0	0	0
snp_415742:LOC726381	0	1	0	0	0	4	3	0	4	5	1	0	0	0	0	0	0	0	7	4	6	5	3	7
snp_415743:LOC726381	6	15	11	16	5	17	2	4	2	7	2	4	0	0	0	0	0	0	32	19	9	4	19	24
snp_92303:LOC726381	0	0	0	0	0	0	0	0	0	0	0	0	0	0	0	0	0	0	9	5	17	6	5	5
snp_92304:LOC726381	0	0	0	0	0	0	0	1	0	0	3	0	18	9	15	11	16	12	0	0	1	0	0	1
snp_415744:LOC100578909	0	39	0	11	0	18	32	27	27	17	36	23	46	19	39	0	41	0	4	8	0	27	0	16
snp_415745:LOC100578909	92	150	108	97	86	157	95	149	108	93	88	149	188	86	60	49	181	90	196	88	58	51	186	93
snp_415745:LOC678510	6	13	0	5	0	9	41	8	25	9	28	15	1	0	0	0	0	0	69	36	33	15	48	13
snp_92305:LOC552049	135	204	123	111	142	166	112	179	102	83	110	142	265	128	116	142	151	132	271	127	116	142	150	130
snp_415756:LOC100576215	2	9	0	0	0	4	2	9	1	0	0	4	6	2	2	3	10	1	5	2	2	3	10	1
snp_415769:LOC100576215	0	0	0	0	0	0	0	0	1	0	0	0	1	0	0	0	0	0	0	0	0	0	0	0
snp_92308:LOC726587	14	38	19	19	11	52	0	0	0	0	0	0	0	0	0	0	1	0	2	3	0	0	4	2
snp_92309:LOC726587	38	94	59	39	36	104	0	1	0	0	0	2	93	47	37	39	55	52	3	2	0	0	4	2
snp_415770:LOC726587	0	0	0	0	0	0	0	0	0	0	0	0	0	0	0	0	1	0	0	0	0	0	1	0
snp_92310:LOC726587	0	0	4	0	0	1	0	0	0	0	0	0	1	0	0	0	1	0	30	26	18	18	34	14
snp_415771:LOC726587	0	0	0	0	0	0	4	0	7	0	3	0	0	0	0	0	1	0	0	1	1	0	1	0
snp_415773:LOC726587	0	0	0	0	0	0	0	1	0	0	0	0	0	0	0	0	1	0	0	0	0	0	1	0
snp_92312:LOC726587	31	70	42	45	38	67	0	0	1	0	0	0	0	0	0	0	2	0	0	0	0	0	1	0
snp_415774:LOC726587	0	1	0	2	0	3	0	0	2	0	2	0	0	0	0	0	1	0	4	1	2	1	4	2
snp_92313:LOC102656498	34	27	33	18	39	15	6	9	5	7	7	1	36	6	16	16	34	12	38	6	19	17	33	14
snp_92313:LOC552215	140	168	142	140	163	126	89	119	98	102	107	96	249	76	91	104	172	210	249	76	91	104	172	209
snp_92314:LOC552215	11	40	18	21	20	41	0	0	0	0	0	0	6	0	1	0	0	1	408	130	146	219	277	304
snp_415781:LOC551409	0	1	0	0	0	4	1	15	2	4	4	25	5	0	0	1	2	1	3	0	0	0	1	1
snp_92319:LOC551409	144	313	128	206	169	212	66	180	50	112	71	139	14	6	24	8	18	2	80	28	44	18	60	28
snp_92320:LOC551409	136	213	93	102	161	112	178	271	131	144	213	155	3	0	4	1	2	0	148	44	89	66	83	78
snp_92321:LOC107964819	0	0	0	1	0	0	0	0	0	0	0	0	0	0	0	0	0	0	0	1	0	0	5	1
snp_92321:LOC551409	132	206	90	98	156	105	176	270	132	151	214	155	8	1	8	3	3	1	141	44	81	62	74	69
snp_415782:LOC113218938	0	2	0	0	0	0	0	2	0	0	0	0	0	1	0	0	3	1	0	0	0	0	1	1
snp_415782:LOC551409	0	0	2	0	1	0	0	2	2	0	1	0	0	0	0	4	0	1	0	0	0	4	0	3
snp_415783:LOC551409	0	0	2	0	1	0	0	2	2	0	1	0	0	0	0	4	0	1	0	0	0	4	0	1
snp_415784:LOC551409	0	0	2	0	1	0	0	1	2	1	2	1	0	0	0	2	0	1	3	1	1	2	0	1
snp_415785:LOC551409	0	0	2	0	1	0	0	0	2	0	2	0	0	0	0	2	0	1	0	0	0	2	0	1
snp_92322:LOC551409	0	0	2	0	1	2	2	0	2	0	1	0	4	0	0	2	0	1	0	1	0	2	0	1
snp_415786:LOC551409	0	0	2	0	1	0	0	0	2	1	1	0	0	0	1	2	0	1	0	0	0	2	0	1
snp_92323:LOC551409	0	0	2	0	1	0	0	0	2	0	1	0	0	0	0	2	0	1	0	0	0	2	0	1
snp_415787:LOC551409	0	0	2	0	1	0	0	0	2	0	1	0	0	0	0	2	1	1	0	0	0	2	0	1
snp_415787:LOC726514	0	0	0	0	0	0	1	1	0	0	0	0	1	0	0	0	0	0	0	0	0	0	0	0
snp_415788:LOC726514	0	0	0	0	0	0	7	1	1	0	11	0	0	0	0	0	0	0	0	0	0	0	1	0
snp_92325:LOC551409	0	0	2	0	1	0	0	0	2	0	1	0	0	0	1	2	0	2	0	0	1	2	0	1
snp_92325:LOC726514	5	3	0	4	11	0	9	5	3	6	11	3	4	0	1	4	4	0	3	0	1	3	2	0
snp_415818:LOC551409	0	0	2	0	1	0	0	1	2	0	1	0	0	0	1	2	0	2	0	0	1	2	0	1
snp_92346:LOC726514	5	3	0	4	11	0	9	6	3	6	11	3	4	0	1	4	4	0	3	0	1	3	2	0
snp_415834:LOC551409	1	1	2	0	2	0	1	1	2	0	2	0	2	0	0	2	0	1	2	0	0	2	0	1
snp_415834:LOC726514	13	12	5	9	21	0	16	13	4	8	19	0	30	6	5	3	11	12	30	6	5	3	11	12
snp_415847:LOC726514	13	12	5	9	21	0	16	13	4	8	19	0	30	6	5	3	11	12	30	7	5	3	11	12
snp_415848:LOC551409	1	1	2	0	2	0	1	1	2	0	3	0	2	0	0	2	0	1	2	0	0	2	0	1
snp_415849:LOC551409	1	1	2	0	2	0	1	1	4	0	2	0	2	0	0	2	0	1	2	0	0	2	0	1
snp_415860:LOC726514	13	12	5	9	21	0	16	13	4	8	20	0	30	6	5	3	11	12	30	6	5	3	11	13
snp_415866:LOC726514	13	12	5	9	21	0	17	15	4	8	22	1	30	6	5	3	11	12	31	6	5	3	15	12
snp_415869:LOC726514	13	12	5	9	21	0	16	15	4	8	19	0	30	6	5	3	11	12	30	6	5	3	11	12
snp_92379:LOC726514	17	17	6	18	21	5	0	0	0	0	0	0	0	0	0	0	0	0	0	0	0	0	0	0
snp_415875:LOC726514	10	5	1	4	8	0	0	0	0	0	0	0	1	0	0	0	0	0	6	1	1	0	0	3
snp_415892:LOC551409	0	0	2	0	1	0	0	1	2	0	1	0	0	0	0	2	0	1	0	0	0	2	0	1
snp_415892:LOC726514	1	0	0	0	2	0	4	2	1	2	3	1	10	1	0	0	5	7	11	3	0	4	0	8
snp_415893:LOC726514	0	0	0	0	0	0	4	2	1	5	8	1	11	1	0	1	6	5	9	3	0	4	0	9
snp_415894:LOC726514	0	0	0	0	0	0	4	6	1	9	9	2	8	1	0	2	4	3	7	1	0	2	0	7
snp_92380:LOC726514	0	0	0	0	0	0	4	6	1	9	6	2	8	1	0	2	4	3	7	1	0	2	0	7
snp_415903:LOC551409	0	0	2	0	1	0	0	1	2	0	1	0	0	0	0	2	0	1	1	0	0	2	0	1
snp_415909:LOC726514	7	0	0	0	3	0	4	13	0	6	12	3	5	3	0	7	0	4	8	5	2	8	0	4
snp_92386:LOC726514	0	0	0	0	0	0	0	0	0	0	0	0	0	0	0	0	0	0	0	0	0	0	0	0
snp_92387:LOC726514	6	0	1	1	3	1	5	3	0	1	2	3	0	0	0	0	0	0	0	0	0	0	0	0
snp_92398:LOC726514	6	0	2	1	3	1	5	3	0	1	2	3	0	0	0	0	0	0	0	0	0	0	0	0
snp_415918:LOC551409	0	0	2	0	1	0	0	0	2	0	1	0	0	0	2	2	0	1	0	0	0	2	0	1
snp_415919:LOC726514	6	0	1	1	3	1	7	3	0	1	2	3	0	0	0	0	0	0	0	0	0	0	0	0
snp_415920:LOC551409	0	0	2	0	1	0	0	1	2	0	1	0	2	1	0	2	0	1	0	1	0	2	0	1
snp_415920:LOC726514	6	0	1	1	3	1	6	5	1	2	2	5	4	1	2	0	0	2	0	0	0	0	0	0
snp_92401:LOC551409	0	0	2	0	1	0	0	0	2	0	1	0	3	1	0	2	0	1	2	1	0	2	0	1
snp_415922:LOC551409	0	0	2	0	0	0	0	0	2	0	0	0	0	0	0	0	0	0	0	0	0	0	0	0
snp_415925:LOC551409	0	0	2	0	0	0	0	0	2	0	1	0	0	0	0	0	0	0	0	0	0	0	0	0
snp_415926:LOC726514	6	0	1	1	3	1	5	3	1	2	2	3	0	0	0	0	0	0	0	0	0	0	0	0
snp_415936:LOC726514	3	0	1	1	3	1	8	4	0	4	8	5	0	0	0	0	0	0	14	3	3	5	3	6
snp_415937:LOC726514	3	0	1	1	3	1	5	4	0	1	1	3	0	0	0	0	0	0	4	2	0	4	2	3
snp_415938:LOC726514	3	0	1	1	3	1	4	1	0	2	1	3	0	0	0	0	0	0	0	0	0	0	0	0
snp_415939:LOC726514	3	0	1	1	3	1	4	1	0	1	1	3	0	0	0	0	0	0	0	0	0	0	0	0
snp_92411:LOC726514	3	0	1	1	3	1	4	1	0	1	1	3	0	0	0	0	0	0	0	0	0	0	0	1
snp_415952:LOC726514	3	0	1	1	3	1	4	1	1	1	1	3	0	0	0	0	0	0	0	0	0	0	0	0
snp_415972:LOC726514	3	0	1	1	3	1	4	1	1	1	2	3	0	0	0	0	1	0	0	0	0	0	0	0
snp_415973:LOC726514	3	0	1	1	3	1	4	1	1	3	3	4	2	1	2	1	1	2	0	0	0	1	0	1
snp_92433:LOC726514	0	0	0	0	0	0	0	0	1	0	0	0	0	0	0	1	0	0	0	0	0	0	0	0
snp_92434:LOC726514	0	0	0	0	0	0	0	0	0	0	0	0	0	0	1	1	0	0	0	0	0	0	0	0
snp_92435:LOC726514	0	0	0	0	0	0	0	0	0	0	0	0	0	0	0	1	0	0	0	1	0	0	0	0
snp_92436:LOC726514	0	0	0	0	0	0	0	0	0	0	0	0	0	0	0	1	0	0	0	0	0	0	0	0
snp_415974:LOC726514	0	0	0	0	0	0	0	0	0	0	0	1	0	0	0	1	0	0	0	0	0	0	0	0
snp_415982:LOC726514	0	0	0	0	0	0	0	0	0	0	0	0	0	0	0	1	0	0	0	1	0	0	2	1
snp_415983:LOC726514	0	0	0	0	0	0	0	0	0	0	1	0	0	0	0	1	0	0	0	1	0	0	0	2
snp_415987:LOC726514	0	1	1	2	0	2	2	0	1	0	1	4	6	0	0	1	4	0	1	0	0	0	0	2
snp_415988:LOC726514	0	0	1	0	0	0	0	1	0	0	0	0	0	0	0	1	0	1	0	0	0	0	0	0
snp_416007:LOC726514	0	0	0	0	0	0	0	0	0	2	0	0	0	0	0	1	0	0	0	0	0	0	0	0
snp_416010:LOC726514	0	0	0	0	0	0	0	0	0	0	0	0	0	0	0	1	0	0	1	0	0	1	0	0
snp_416011:LOC726514	0	0	0	0	0	0	0	0	1	1	2	0	0	0	0	1	0	0	1	0	0	1	0	0
snp_416012:LOC726514	0	0	0	0	0	0	1	0	0	1	1	0	0	0	2	2	0	0	0	0	0	0	0	1
snp_416013:LOC726514	0	0	0	0	0	0	0	0	0	0	0	0	0	0	0	1	0	0	0	0	0	0	0	1
snp_416016:LOC726514	0	0	0	0	0	0	0	0	0	0	0	0	0	0	1	1	0	0	0	0	0	0	0	1
snp_416017:LOC726514	0	1	1	0	0	0	0	0	1	2	0	1	2	0	0	1	2	0	1	1	0	0	0	2
snp_416018:LOC726514	0	0	1	0	0	0	0	0	1	0	0	0	2	0	0	1	2	0	0	0	0	0	0	2
snp_416022:LOC726514	0	1	0	0	0	0	1	0	0	2	3	0	0	0	0	1	0	0	3	1	3	2	2	1
snp_416023:LOC726514	0	0	0	0	0	2	3	0	1	1	0	0	0	0	0	1	0	0	0	0	2	0	0	1
snp_416024:LOC726514	0	0	0	0	0	4	3	0	1	1	0	0	0	0	0	1	0	0	0	0	2	0	0	1
snp_416025:LOC726514	0	0	0	0	0	0	0	2	0	1	1	0	0	0	0	1	0	0	0	0	2	0	0	0
snp_416028:LOC726514	0	0	0	0	0	0	0	0	0	1	0	0	0	0	0	1	0	0	0	0	2	0	0	0
snp_416034:LOC726514	0	0	0	0	0	0	0	0	0	1	0	0	0	1	0	1	0	0	0	0	2	0	0	0
snp_416050:LOC726514	0	0	0	0	0	0	0	0	0	1	0	1	0	0	0	1	0	0	1	1	2	0	0	0
snp_416064:LOC726514	0	0	0	0	0	0	1	0	1	1	0	0	0	0	0	1	0	0	0	0	2	0	0	0
snp_416065:LOC726514	0	0	0	0	0	0	1	0	0	1	0	0	0	0	0	1	0	0	0	0	2	0	0	0
snp_416072:LOC726514	0	0	0	0	0	0	2	1	0	2	4	1	0	0	0	1	0	0	0	0	2	0	0	0
snp_92458:LOC726514	4	0	0	3	8	0	13	7	0	6	5	3	0	0	1	0	0	0	4	4	5	0	6	0
snp_416073:LOC726514	9	4	3	10	8	2	2	1	5	2	7	2	15	9	10	6	11	15	15	9	10	6	11	15
snp_92459:LOC726514	12	18	5	6	19	7	11	17	3	5	19	7	19	5	4	7	6	22	14	4	4	5	6	25
snp_416079:LOC726514	0	2	0	1	1	0	27	33	8	25	32	27	29	10	8	10	16	27	7	1	1	3	4	0
snp_416088:LOC726514	42	44	9	28	37	31	42	44	9	28	36	31	3	0	0	1	1	1	44	17	14	21	26	33
snp_416089:LOC726514	92	56	34	36	110	32	93	54	35	36	110	31	9	0	5	12	28	17	3	0	2	5	8	2
snp_416092:LOC726514	76	76	27	62	84	50	77	78	27	62	84	50	32	10	11	13	6	10	101	32	27	46	38	55
snp_416096:LOC726514	0	0	0	0	0	0	0	0	0	0	0	0	0	0	0	0	0	0	7	0	12	8	27	11
snp_416097:LOC726514	0	0	0	0	0	0	0	0	0	0	0	0	0	0	0	0	0	0	0	0	7	7	14	5
snp_416098:LOC726514	0	0	0	0	0	0	2	3	2	0	7	0	0	0	0	0	0	0	0	0	1	3	4	2
snp_416099:LOC726514	0	0	0	0	0	0	3	1	0	1	6	1	0	0	0	0	0	0	0	0	0	0	1	0
snp_416100:LOC726514	0	0	0	0	0	0	1	1	0	1	3	1	0	0	0	0	0	0	0	0	0	0	0	0
snp_416101:LOC726514	0	0	0	0	0	0	0	0	0	0	1	1	0	0	0	0	0	0	0	0	0	0	0	0
snp_416102:LOC726514	0	0	0	0	0	0	0	0	0	0	0	1	0	0	0	0	0	0	0	0	0	0	0	0
snp_416103:LOC726514	0	0	0	2	0	0	0	0	0	4	6	3	26	7	12	13	19	14	2	1	0	1	1	0
snp_416105:LOC552239	0	1	0	0	0	0	0	1	0	0	0	0	0	0	0	1	0	0	1	0	1	0	0	0
snp_92471:LOC551572	6	4	40	5	8	20	5	4	39	5	6	19	11	7	7	1	4	10	13	14	9	3	7	13
snp_416109:LOC551572	0	5	0	6	0	8	9	11	91	7	35	28	0	0	0	0	0	0	54	34	13	13	13	27
snp_92472:LOC726953	0	0	0	0	0	0	0	0	0	0	0	0	1	0	0	0	0	0	1	0	0	0	0	0
snp_416110:LOC726953	0	2	0	1	3	0	0	2	0	1	3	0	1	2	0	0	0	0	1	0	0	1	0	0
snp_416113:LOC726953	0	0	0	2	0	1	0	0	0	2	0	1	5	0	0	0	1	1	5	0	0	0	1	1
snp_416114:LOC726953	0	0	0	0	0	0	0	0	0	0	0	0	0	0	0	0	0	0	0	0	0	0	0	0
snp_92476:LOC413679	0	0	0	0	0	0	0	0	1	0	0	0	0	0	0	0	0	0	0	0	0	0	1	0
snp_92477:LOC413679	0	2	4	0	2	0	0	2	5	0	0	3	5	5	1	1	3	5	3	2	1	0	3	2
snp_92478:LOC102656572	0	0	0	0	0	0	0	0	0	0	0	0	0	0	0	0	0	0	0	0	0	0	0	0
snp_92479:LOC102656572	0	0	0	0	0	0	0	0	0	0	0	0	2	0	0	1	0	0	2	0	0	1	0	0
snp_416116:LOC113218963	0	0	0	0	0	0	0	0	0	0	0	0	0	0	0	0	0	0	0	0	0	0	0	0
snp_416119:LOC726725	0	0	0	0	0	0	0	0	0	0	5	0	6	1	0	0	0	1	9	1	2	0	0	3
snp_416120:LOC411651	0	0	0	0	0	0	0	0	0	0	0	0	0	0	0	0	0	0	0	0	0	0	0	0
snp_92481:LOC411652	30	21	23	22	16	45	17	7	9	9	7	28	48	37	23	15	36	39	51	38	24	15	36	37
snp_416121:LOC552432	0	0	0	0	0	0	0	0	0	0	0	0	0	0	0	0	0	0	0	0	0	0	0	0
snp_416123:LOC552432	0	7	0	3	0	7	7	5	9	3	12	7	0	0	0	0	0	0	11	9	9	7	12	16
snp_416124:LOC413438	7	9	2	2	1	10	59	56	82	40	69	66	116	25	73	74	99	80	75	24	43	44	58	53
snp_416125:LOC413438	70	70	94	33	62	78	68	68	93	33	58	78	161	34	33	31	119	65	163	35	33	31	120	64
snp_416126:LOC100578705	1	20	0	40	0	58	163	101	201	92	156	97	5	2	2	2	4	1	70	33	18	33	44	34
snp_416127:LOC100578705	25	24	31	15	20	15	42	46	51	33	38	34	97	23	44	19	84	33	0	0	0	0	0	0
snp_92484:LOC100578705	75	43	64	39	61	32	0	0	0	0	2	0	0	0	0	0	0	0	71	16	38	11	38	25
snp_416129:LOC100578705	27	26	23	31	18	19	27	27	23	33	19	23	21	14	0	18	0	21	23	14	0	19	0	21
snp_416130:LOC100578705	27	26	23	33	19	19	27	27	23	33	19	23	22	14	0	18	0	22	26	14	0	19	0	22
snp_416131:LOC100578705	27	26	23	31	19	19	27	27	23	33	19	23	21	14	0	18	0	22	26	14	0	19	0	22
snp_416134:LOC100578705	0	18	0	10	1	3	17	9	11	12	12	2	10	2	12	6	11	4	10	5	0	2	0	9
snp_416135:LOC100578705	0	2	0	0	0	0	5	2	4	1	3	0	0	0	0	0	0	0	0	0	0	0	0	0
snp_416136:LOC100578705	0	1	0	0	0	0	5	5	5	4	4	3	11	5	6	2	7	6	3	1	0	0	0	3
snp_416137:LOC100578705	0	0	0	0	0	0	2	0	1	0	0	0	15	0	3	2	3	3	0	0	0	0	0	0
snp_92485:LOC100578705	3	6	2	2	1	0	0	0	0	0	0	0	0	0	0	0	0	0	8	0	0	0	0	0
snp_416138:LOC100578705	0	0	0	0	0	0	0	0	0	0	0	0	0	0	0	0	0	0	0	0	0	0	0	0
snp_92487:LOC100578705	0	0	0	0	1	0	0	0	2	0	1	1	0	0	0	0	0	2	0	0	0	0	0	1
snp_416141:LOC100578705	0	0	0	0	0	0	1	0	2	0	1	1	0	0	0	0	0	0	2	0	0	0	5	1
snp_416142:LOC100578705	0	1	0	1	0	0	1	2	1	0	0	0	0	0	0	0	0	0	1	0	0	0	1	2
snp_416143:LOC100578705	0	0	0	0	0	0	0	1	4	0	0	0	0	0	0	0	0	0	0	0	0	0	0	0
snp_92488:LOC100578705	1	3	0	0	0	0	0	0	0	0	0	0	0	0	0	0	0	0	0	0	0	0	0	0
snp_92489:LOC100578705	1	2	0	0	0	0	0	0	0	0	0	0	0	0	0	0	0	0	0	0	0	0	0	0
snp_92490:LOC100578705	0	1	0	0	0	0	0	0	0	0	0	0	1	0	0	0	0	0	0	0	0	0	0	0
snp_416144:LOC100578705	0	0	0	0	0	0	0	0	1	0	0	0	1	0	0	0	0	0	0	1	1	0	1	0
snp_92491:LOC100578705	0	0	5	0	1	0	2	0	1	1	0	0	0	0	0	0	0	0	2	0	1	1	0	1
snp_416147:LOC100578705	0	0	0	0	0	0	0	0	1	0	1	0	0	0	0	0	0	0	0	0	0	0	0	0
snp_416148:LOC100578705	0	0	0	0	0	0	0	1	3	0	1	0	0	0	0	0	0	0	0	0	0	0	0	0
snp_416151:LOC100578705	0	0	0	0	0	0	1	0	3	0	0	0	3	0	0	0	0	0	0	0	0	0	0	0
snp_92494:LOC100578705	0	1	2	2	1	1	0	0	0	0	0	0	2	0	0	0	1	1	0	0	0	0	0	0
snp_416155:LOC100578705	0	0	1	0	0	0	2	0	2	1	0	3	1	0	0	1	0	0	0	0	0	1	0	0
snp_416158:LOC100578705	0	0	0	0	0	2	1	5	0	0	2	1	0	0	0	0	0	0	0	0	0	0	2	0
snp_416159:LOC100578705	0	1	4	2	0	0	0	1	4	2	0	0	2	0	0	0	0	1	1	0	0	0	0	0
snp_416175:LOC100578705	0	1	4	2	0	0	0	1	4	2	0	0	2	0	0	0	0	1	1	0	3	0	0	1
snp_416176:LOC100578705	0	1	4	2	1	0	0	1	4	2	2	0	2	0	0	0	0	1	1	0	0	0	0	0
snp_92500:LOC100578705	0	1	4	2	1	0	0	1	4	2	1	0	2	0	0	0	0	1	1	0	0	0	0	0
snp_416204:LOC100578705	0	1	4	2	1	0	0	1	5	2	2	0	2	0	0	0	0	1	2	0	0	0	0	1
snp_416205:LOC100578705	0	1	4	2	1	0	0	1	4	2	2	0	2	0	0	0	0	1	2	0	0	0	0	1
snp_416244:LOC100578705	0	1	4	3	2	0	0	1	4	3	2	0	5	2	0	0	0	1	3	2	0	0	0	0
snp_416247:LOC100578705	0	1	4	4	2	0	0	1	4	3	2	0	5	2	0	0	0	1	3	2	0	0	0	0
snp_416249:LOC100578705	0	1	4	3	2	0	0	1	4	3	2	0	5	2	0	0	0	1	3	3	0	0	0	0
snp_416250:LOC100578705	0	1	4	3	2	0	1	1	6	3	2	0	5	2	0	0	0	1	3	2	0	0	0	0
snp_416251:LOC100578705	0	1	4	3	2	0	0	1	4	3	2	0	5	2	0	0	0	1	4	2	0	0	0	0
snp_416255:LOC100578705	0	1	4	3	2	0	0	1	4	3	3	0	5	2	0	0	0	1	3	2	0	0	0	0
snp_92515:LOC100578705	0	1	4	6	2	3	0	1	4	3	2	0	5	2	0	0	0	1	3	2	0	0	0	0
snp_92516:LOC100578705	0	2	7	4	3	0	0	2	7	4	3	0	5	2	0	0	0	1	3	2	0	0	0	0
snp_416257:LOC100578705	0	2	7	4	3	0	1	2	7	4	3	0	5	2	0	0	0	1	3	2	0	0	0	0
snp_416260:LOC100578705	0	2	7	4	3	0	0	2	7	4	3	0	5	2	0	0	0	1	4	3	0	0	0	0
snp_416266:LOC100578705	0	2	7	4	3	0	0	2	8	4	3	0	5	2	0	0	0	1	3	2	0	0	0	0
snp_416268:LOC100578705	0	2	7	4	3	0	0	2	8	4	3	0	5	2	0	0	0	1	3	2	0	0	0	1
snp_416269:LOC100578705	0	2	7	4	3	0	0	2	8	4	3	0	5	2	0	0	0	1	3	4	0	0	0	1
snp_416270:LOC100578705	2	2	7	4	3	0	0	2	7	4	3	0	5	2	0	0	0	1	3	4	0	0	2	1
snp_416271:LOC100578705	0	2	7	4	3	0	0	2	7	4	3	0	5	2	0	0	0	1	3	4	0	0	2	0
snp_416273:LOC100578705	1	2	4	2	1	0	0	0	1	1	0	0	12	0	0	1	4	5	3	0	0	0	0	2
snp_416295:LOC100578705	1	2	4	2	1	0	0	0	1	1	0	0	12	0	0	1	4	5	3	0	0	0	1	2
snp_416298:LOC100578705	1	2	4	2	1	0	3	0	1	1	0	0	12	0	0	1	5	5	4	1	0	3	0	4
snp_416303:LOC100578705	1	2	4	2	1	0	0	0	1	1	0	0	12	0	0	1	4	5	5	0	0	0	0	2
snp_416304:LOC100578705	1	2	4	2	1	0	0	0	1	1	0	0	12	0	0	1	4	5	5	0	1	0	2	3
snp_416305:LOC100578705	1	2	5	2	1	0	0	1	1	1	0	0	12	0	0	1	4	5	3	0	0	0	0	2
snp_416306:LOC100578705	1	2	4	2	1	0	0	0	1	1	0	0	12	0	0	1	4	5	3	1	0	0	0	2
snp_416314:LOC100578705	1	2	4	2	1	0	1	0	1	1	0	0	12	0	0	1	4	5	3	0	0	1	0	2
snp_416317:LOC100578705	1	2	6	2	1	0	0	0	4	1	0	0	12	0	0	1	4	5	3	0	0	0	2	2
snp_416318:LOC100578705	1	2	6	2	1	0	0	0	4	1	0	0	12	0	0	1	4	5	3	0	0	0	0	2
snp_416321:LOC100578705	1	2	6	2	1	0	0	0	3	1	0	0	12	0	0	1	4	5	3	0	0	0	0	2
snp_416325:LOC100578705	1	2	6	2	1	0	0	0	3	1	0	0	12	0	0	1	4	5	3	0	0	0	0	3
snp_92544:LOC100578253	140	172	117	125	150	106	139	172	119	126	150	106	243	70	84	111	125	124	126	36	40	61	56	60
snp_416328:LOC100578253	140	172	117	125	150	106	139	172	121	129	152	107	252	70	84	112	132	128	135	36	40	62	63	64
snp_416329:LOC100578253	140	172	117	125	150	106	139	172	124	129	153	108	253	72	84	114	132	128	136	38	40	64	63	64
snp_416330:LOC100578253	140	172	117	125	150	106	140	172	123	129	153	107	253	72	84	114	132	128	136	38	40	64	63	64
snp_416332:LOC100578253	140	174	119	125	152	109	139	172	123	129	154	108	254	73	84	114	133	128	137	39	40	64	64	64
snp_92546:LOC100578253	95	127	109	65	119	63	6	4	0	2	10	1	1	0	0	0	2	0	0	0	0	0	0	0
snp_416333:LOC100578253	136	224	158	125	169	146	37	64	32	43	40	43	305	102	128	82	97	160	303	102	128	82	95	160
snp_416335:LOC100578253	35	106	35	83	43	85	48	57	47	43	50	47	108	21	47	38	64	43	109	48	20	55	32	68
snp_416336:LOC100578253	35	41	33	36	43	36	44	55	34	42	43	40	100	20	41	35	55	38	55	13	17	24	32	23
snp_92547:LOC100578253	35	41	34	36	47	38	39	51	34	40	43	40	100	20	41	35	55	38	54	13	17	26	32	23
snp_416337:LOC100578253	35	41	33	36	43	36	39	51	34	40	43	40	100	20	41	35	55	38	54	13	17	24	32	23
snp_416338:LOC100578253	35	41	33	36	43	36	39	51	34	40	43	40	100	20	42	35	55	38	54	13	18	24	32	23
snp_416340:LOC100578253	35	41	33	36	43	36	39	52	35	40	45	41	100	20	41	35	55	38	54	13	17	24	32	23
snp_416341:LOC100578253	35	41	33	36	43	36	39	52	35	40	45	40	100	20	41	35	55	38	54	13	17	24	32	23
snp_416343:LOC100578253	35	41	33	36	43	36	39	52	34	40	45	40	100	20	41	35	55	38	54	13	17	24	32	23
snp_416344:LOC100578253	5	14	17	3	14	10	38	42	34	26	36	31	78	11	43	18	33	25	0	0	0	0	0	0
snp_416345:LOC100578253	94	95	85	64	87	81	74	75	73	52	69	73	8	3	6	10	8	11	85	37	33	88	41	87
snp_416346:LOC100578253	12	15	11	12	14	7	5	13	10	7	13	8	0	0	0	6	0	7	7	13	13	13	0	11
snp_416347:LOC100578253	0	1	0	0	0	3	3	1	7	5	9	1	0	0	0	3	0	4	4	1	2	0	4	2
snp_416348:LOC100578253	0	3	0	0	0	4	3	1	6	5	8	1	0	0	0	2	0	3	6	1	3	1	5	3
snp_92553:LOC413324	731	978	1187	562	960	712	1531	1734	2584	1049	1789	1239	1007	305	498	485	1313	535	681	214	335	341	905	379
snp_92554:LOC413324	2	1	3	0	0	1	5858	7054	14640	4137	7208	5005	0	0	176	124	227	143	8856	3498	3083	4117	1520	3804
snp_416357:LOC413324	13	20	25	14	28	9	64	100	184	78	118	77	0	0	0	1	0	1	113	31	96	43	58	14
snp_416358:LOC413324	32	43	42	25	51	17	73	120	199	83	134	88	0	0	0	1	0	1	155	41	123	52	76	23
snp_416359:LOC413324	50	61	75	41	85	31	91	154	223	98	151	102	0	0	0	1	0	0	200	61	212	79	107	36
snp_416366:LOC726829	1	270	1	175	5	156	42	24	35	18	30	16	2	0	1	1	0	4	520	201	195	253	282	314
snp_92557:LOC113218954	0	0	0	0	0	0	0	0	0	0	0	0	1	0	0	0	0	4	1	0	0	0	0	4
snp_92557:LOC726829	75	81	43	61	70	51	151	222	99	146	142	132	313	109	118	123	117	136	313	109	117	123	118	136
snp_92558:LOC726829	75	81	43	61	70	51	151	222	99	146	142	132	313	109	118	123	117	136	313	111	117	123	118	136
snp_416368:LOC113218954	0	0	0	1	0	0	0	0	0	1	0	0	1	0	0	0	0	4	1	0	0	0	0	4
snp_416371:LOC113218954	0	0	0	0	0	0	0	0	0	0	0	0	0	0	0	0	0	4	0	0	0	0	0	4
snp_416371:LOC726829	80	81	49	62	76	51	155	223	106	149	146	136	318	119	120	131	118	141	318	119	119	131	119	140
snp_92559:LOC726829	80	81	47	64	79	52	155	223	106	149	146	136	318	120	120	131	118	141	318	120	119	131	119	140
snp_416372:LOC726829	79	39	55	30	84	19	73	209	84	154	83	114	197	86	74	68	80	71	198	86	74	68	80	70
snp_92560:LOC726829	79	39	55	30	84	19	73	209	84	154	83	114	197	86	74	68	80	71	197	86	74	68	80	70
snp_416390:LOC726829	76	153	56	89	66	77	2	5	1	1	1	0	126	60	51	64	64	68	192	81	70	94	103	95
snp_416403:LOC726829	0	56	0	50	0	46	76	52	72	42	84	40	0	0	0	0	0	0	204	75	84	114	119	104
snp_416404:LOC726829	30	0	10	2	16	1	45	122	47	93	40	59	21	8	7	9	11	8	121	52	37	59	61	39
snp_416416:LOC726829	30	0	10	2	16	1	45	123	47	93	40	59	21	8	7	9	11	8	120	52	37	59	61	39
snp_416417:LOC726829	36	1	10	2	19	1	45	122	48	93	40	59	21	8	7	9	11	8	121	52	37	58	61	39
snp_416418:LOC726829	4	0	0	0	4	0	22	64	29	47	20	30	16	5	3	5	11	5	46	22	19	25	20	14
snp_416419:LOC726829	4	0	1	0	4	0	22	64	30	51	20	30	16	5	3	5	11	5	46	22	19	25	20	14
snp_92571:LOC726829	0	0	0	0	0	0	20	55	26	35	15	28	16	4	3	4	10	5	38	14	14	19	15	13
snp_92572:LOC726829	0	0	0	0	0	1	20	55	26	35	15	28	16	4	3	4	10	5	38	14	14	19	15	13
snp_92573:LOC726829	22	31	32	24	17	13	2	1	0	0	1	0	0	0	0	0	0	0	26	16	14	13	17	11
snp_416420:LOC726829	34	36	33	39	35	29	5	1	3	7	3	0	57	16	16	18	13	19	74	25	22	27	25	25
snp_92574:LOC726829	34	36	33	39	35	29	5	1	3	7	3	0	56	16	16	18	13	19	74	25	22	27	25	25
snp_416425:LOC726829	34	36	33	39	35	29	7	1	3	7	5	0	56	16	16	18	13	19	75	25	22	27	25	25
snp_416426:LOC726829	34	36	33	39	35	29	5	1	3	7	5	0	56	16	16	18	13	19	74	25	22	27	25	25
snp_416430:LOC726829	34	36	33	39	35	29	6	1	3	7	3	0	56	16	16	18	13	19	74	25	22	27	25	25
snp_416433:LOC726829	34	36	33	39	35	29	5	1	3	7	4	0	56	16	16	18	13	19	74	25	22	27	25	25
snp_416467:LOC726829	34	36	33	39	35	29	5	1	3	7	3	0	56	16	16	18	13	19	74	25	23	27	25	25
snp_416505:LOC726829	34	36	33	39	35	29	5	1	3	7	3	0	58	16	16	18	13	19	74	25	22	27	25	25
snp_416506:LOC726829	35	36	33	39	35	29	6	1	3	7	3	0	56	16	16	18	13	19	74	25	22	27	25	25
snp_416507:LOC726829	35	36	33	39	35	29	6	1	3	10	3	0	56	16	16	18	13	19	74	25	22	27	25	25
snp_416516:LOC726829	35	36	33	39	35	29	6	1	3	7	3	0	58	16	16	18	13	19	74	25	22	27	25	25
snp_416527:LOC102655591	0	0	0	0	0	1	0	2	0	0	0	0	0	0	0	0	0	1	0	0	0	0	0	1
snp_92589:LOC102655591	0	0	0	0	0	1	0	2	0	0	0	0	0	0	0	1	0	1	0	0	0	0	0	1
snp_92589:LOC726829	36	36	33	39	35	29	6	1	3	7	3	0	56	16	16	18	13	19	74	25	22	27	25	25
snp_416528:LOC102655591	0	0	0	0	0	0	2	0	0	0	2	0	0	0	1	0	1	0	0	0	0	0	0	3
snp_416528:LOC726829	35	36	33	39	35	29	7	1	3	7	3	0	56	16	16	18	13	19	74	25	22	27	25	25
snp_416530:LOC102655591	0	0	0	0	0	0	3	0	0	0	2	0	0	0	1	0	1	0	0	0	0	0	0	3
snp_416531:LOC102655591	0	0	0	0	0	0	3	0	0	0	3	0	0	0	0	0	0	0	0	0	0	1	0	2
snp_416532:LOC102655591	0	0	0	0	0	0	3	0	0	0	3	0	0	0	0	0	0	0	0	0	0	1	0	0
snp_416537:LOC726829	35	36	33	39	35	29	8	1	3	7	3	0	56	16	16	18	13	19	74	25	22	27	25	25
snp_416543:LOC726829	35	36	33	39	35	29	7	1	4	7	4	2	56	17	16	18	13	21	75	27	22	27	26	25
snp_416544:LOC726829	35	36	33	39	35	29	7	1	4	7	4	2	56	16	16	18	13	20	76	29	22	28	25	25
snp_92590:LOC726829	35	36	33	39	35	29	6	1	3	7	3	0	56	16	16	18	13	19	74	26	22	27	25	25
snp_92592:LOC726829	35	36	33	43	35	29	6	1	3	7	3	0	56	16	16	18	13	19	74	26	22	27	25	25
snp_416551:LOC726829	35	36	33	41	35	29	7	1	3	10	8	0	56	16	16	18	13	19	74	26	22	27	25	25
snp_416552:LOC726829	35	36	33	41	35	29	6	1	3	7	3	0	56	16	16	18	13	19	74	26	22	27	25	25
snp_92593:LOC726829	36	36	33	39	35	29	7	3	3	8	5	0	56	16	16	18	13	19	74	26	22	27	25	25
snp_92594:LOC726829	35	36	33	39	35	29	7	4	3	7	3	0	56	16	16	18	13	19	74	26	22	27	28	25
snp_92595:LOC726829	35	36	33	39	35	29	6	1	3	7	3	0	56	17	16	18	13	19	74	26	22	27	25	25
snp_416556:LOC726829	35	36	33	39	35	29	8	1	3	7	3	0	56	16	16	18	13	19	74	26	22	27	25	25
snp_416560:LOC726829	35	36	33	40	35	29	6	2	3	7	3	0	56	16	16	18	13	19	74	26	22	27	25	25
snp_416583:LOC726829	35	36	33	39	35	29	6	1	3	7	3	0	56	16	16	18	13	19	75	26	22	27	25	25
snp_416588:LOC726829	35	36	33	39	35	29	6	1	4	7	3	0	56	16	16	18	13	19	74	26	22	27	25	25
snp_416589:LOC726829	35	36	33	39	35	29	6	1	4	7	3	0	56	16	16	18	13	19	74	26	23	27	25	25
snp_416590:LOC726829	35	36	33	39	35	30	6	1	4	7	3	0	56	16	16	18	13	19	76	26	23	27	25	25
snp_416591:LOC726829	35	36	33	39	35	30	6	2	5	7	3	0	56	16	16	18	13	19	78	27	23	27	25	25
snp_416592:LOC726829	35	36	33	39	35	30	6	2	4	7	3	0	56	16	16	18	13	19	78	27	23	27	25	25
snp_416593:LOC726829	35	36	33	39	35	30	6	3	4	7	3	0	56	16	16	18	13	19	78	27	23	27	25	25
snp_416594:LOC726829	35	36	33	39	35	29	6	3	4	7	4	0	56	16	16	18	13	19	76	27	22	27	25	25
snp_416606:LOC726829	35	36	33	39	35	29	6	1	3	8	3	0	56	16	16	18	13	19	74	26	22	27	25	25
snp_416607:LOC726829	35	36	33	39	35	29	7	2	3	7	3	1	56	16	16	18	13	19	74	26	22	28	25	25
snp_416608:LOC726829	35	36	33	40	35	29	7	1	3	9	3	0	56	16	16	18	13	19	74	26	22	28	25	25
snp_416609:LOC726829	35	36	33	39	35	29	6	1	3	7	3	0	56	16	16	18	13	19	74	26	22	28	25	25
snp_416611:LOC726829	35	36	33	39	35	29	6	1	3	7	3	0	56	16	16	18	13	19	74	26	22	27	25	26
snp_416619:LOC726829	35	36	33	39	35	29	6	1	4	7	3	0	56	16	16	18	13	19	74	29	22	27	25	25
snp_416620:LOC726829	35	36	33	39	35	29	6	1	4	7	3	0	57	16	16	18	13	19	75	29	22	27	25	25
snp_416621:LOC726829	35	36	33	39	35	29	6	1	3	7	3	1	56	16	16	18	13	19	74	26	24	27	26	26
snp_416622:LOC726829	0	10	0	8	0	4	22	17	19	17	29	10	0	0	0	0	0	0	9	3	4	3	2	4
snp_416623:LOC726829	0	1	0	5	0	0	30	18	26	15	27	7	0	0	0	0	0	1	71	30	29	40	38	33
snp_416624:LOC726829	10	24	16	23	15	15	13	13	11	16	11	5	0	0	0	0	0	0	15	12	12	20	10	11
snp_92603:LOC726829	9	24	16	19	15	15	12	13	11	12	11	5	0	0	0	0	0	0	12	11	12	20	11	11
snp_416629:LOC113218953	9	24	16	19	15	15	12	13	11	12	12	5	0	0	0	0	0	0	12	11	12	20	11	11
snp_416630:LOC113218953	9	24	16	19	15	15	12	13	11	12	13	5	0	0	0	0	0	0	13	11	12	20	11	12
snp_416631:LOC113218953	9	23	12	19	17	18	20	21	12	13	15	7	2	0	0	0	0	0	18	16	14	25	12	15
snp_416632:LOC113218953	15	27	18	19	17	19	9	11	3	5	7	2	5	1	0	0	0	3	9	7	8	9	9	6
snp_416633:LOC113218953	13	28	17	19	18	19	7	11	2	3	7	2	6	0	0	0	0	4	8	5	8	9	9	4
snp_416654:LOC113218953	13	28	17	19	18	19	7	11	3	3	7	2	6	0	0	0	0	4	8	5	8	9	9	4
snp_416655:LOC113218953	13	28	17	19	18	19	7	11	2	3	7	2	6	0	0	0	0	4	8	5	8	9	11	4
snp_416656:LOC113218953	13	28	17	19	18	19	7	11	2	3	7	2	6	0	0	0	0	4	8	6	8	9	9	4
snp_416687:LOC113218953	13	27	17	18	18	19	7	10	2	3	6	2	6	0	0	0	0	4	8	5	8	9	9	4
snp_416688:LOC113218953	13	27	17	18	19	19	7	10	2	3	6	2	6	0	0	0	0	4	8	5	8	9	9	4
snp_416690:LOC113218953	13	27	17	18	19	19	7	12	2	3	6	2	6	0	0	0	0	4	8	5	8	9	9	4
snp_416692:LOC113218953	13	27	17	18	19	19	7	10	2	3	6	2	6	0	0	0	0	4	8	7	8	9	9	4
snp_416694:LOC113218953	13	27	17	18	19	19	7	10	2	3	6	2	6	0	0	0	0	4	8	5	8	10	9	4
snp_416695:LOC113218953	14	27	17	18	19	19	7	10	2	3	6	2	6	0	0	0	0	4	8	5	8	10	9	4
snp_416696:LOC113218953	14	27	17	18	19	19	7	11	2	3	6	2	6	0	0	0	0	4	8	5	8	9	9	4
snp_416698:LOC113218953	14	27	17	18	19	19	7	10	2	3	6	2	6	0	0	0	0	4	8	5	8	9	9	4
snp_416699:LOC113218953	14	27	17	18	19	19	7	10	2	3	6	2	6	0	0	0	0	4	9	5	8	9	9	4
snp_416701:LOC113218953	14	27	17	18	19	19	7	10	2	3	6	2	6	0	0	0	0	4	8	5	8	9	11	4
snp_416747:LOC113218953	14	28	17	18	19	19	7	10	2	3	6	2	6	0	0	0	0	4	8	5	8	9	9	4
snp_416748:LOC113218953	14	27	17	18	19	19	7	12	2	3	6	2	6	0	0	0	0	4	8	5	8	9	9	5
snp_416749:LOC113218953	14	27	17	18	19	19	7	12	2	3	6	2	6	0	0	0	0	4	8	5	8	9	9	4
snp_416759:LOC113218953	14	27	17	18	19	19	7	10	3	3	6	2	6	0	0	0	0	4	8	5	8	9	9	4
snp_416760:LOC113218953	14	27	17	18	19	19	7	10	2	3	7	2	6	0	0	0	0	4	8	5	8	9	9	4
snp_92615:LOC113218953	15	27	18	19	20	22	0	1	0	2	0	0	6	0	0	0	0	3	1	0	1	3	0	1
snp_416762:LOC113218953	0	23	0	28	0	16	5	5	3	6	4	8	0	0	0	0	0	0	1	0	0	3	0	2
snp_416763:LOC113218953	0	16	0	23	0	10	0	0	0	0	0	0	0	0	0	0	0	0	1	0	0	0	0	0
snp_92616:LOC113218953	0	0	0	0	0	0	0	0	0	0	0	0	0	0	0	0	0	0	1	0	0	0	0	0
snp_92625:LOC408971	15	18	25	18	7	27	0	0	0	0	0	0	0	0	0	0	0	0	0	0	0	0	0	0
snp_416812:LOC408971	0	198	0	114	0	272	316	250	411	167	289	306	0	0	0	0	0	0	778	422	253	332	548	518
snp_416813:LOC408971	0	274	0	138	0	375	650	466	734	293	564	582	0	0	0	0	0	0	1756	858	679	777	1316	1225
snp_416814:LOC408971	0	155	0	80	0	198	444	311	466	194	364	371	1	1	1	0	3	3	1472	620	593	681	1050	1025
snp_416815:LOC408971	0	29	0	22	0	36	253	150	236	104	296	231	4	1	2	1	2	3	0	0	0	0	0	0
snp_416816:LOC408971	1	133	1	101	2	216	106	52	118	49	123	85	4	2	1	2	0	3	276	124	123	142	156	165
snp_92626:LOC408971	78	99	69	64	85	109	0	0	0	0	0	0	124	63	71	61	81	67	9	1	8	3	6	5
snp_92627:LOC408971	2	5	2	4	6	5	0	0	0	0	0	0	5	4	3	0	1	3	0	0	0	0	0	0
snp_416817:LOC408971	0	0	0	0	0	0	0	0	0	0	0	2	0	0	0	0	0	0	0	0	0	0	0	0
snp_416818:LOC408971	0	0	0	0	0	0	0	0	0	0	0	0	0	0	0	0	0	0	198	66	80	0	0	0
snp_416819:LOC408971	0	41	0	18	0	40	108	128	77	87	97	109	847	219	562	2	624	2	29	22	0	69	0	73
snp_92628:LOC408971	0	20	0	8	0	23	0	1	0	1	0	0	1361	402	914	323	951	439	26	9	10	8	6	19
snp_92629:LOC408971	0	0	0	0	0	0	0	0	0	0	0	0	0	0	0	0	0	0	0	0	0	0	0	0
snp_92630:LOC408971	0	0	0	0	0	0	1	0	0	0	0	0	0	0	0	0	0	0	1	0	0	1	0	1
snp_416820:LOC408971	0	0	0	0	0	0	67	38	64	37	62	54	4	1	2	0	0	1	20	6	3	6	6	9
snp_416821:LOC408971	22	25	13	30	18	22	14	16	20	25	18	22	80	39	31	46	5	69	0	1	0	0	6	3
snp_416822:LOC408971	0	1	0	0	0	0	68	25	66	35	76	35	0	0	0	0	0	0	0	0	0	0	0	0
snp_416823:LOC408971	0	1	2	0	0	1	66	24	65	35	76	35	0	0	0	0	0	0	5	0	0	3	0	4
snp_92631:LOC408971	0	1	2	1	0	5	0	0	0	0	0	0	0	0	0	0	0	0	10	1	2	7	1	10
snp_416824:LOC408971	0	0	1	0	0	0	0	0	0	0	0	0	67	26	15	35	24	43	0	0	0	0	0	0
snp_92632:LOC408971	0	0	1	0	0	0	0	0	0	0	0	0	38	15	8	19	8	15	0	0	0	0	0	0
snp_92633:LOC408971	0	0	1	0	0	0	0	0	0	0	0	0	0	0	0	0	0	0	0	0	0	0	0	0
snp_92634:LOC408971	0	0	1	0	0	0	25	34	26	32	40	34	0	0	0	0	0	0	0	0	0	0	0	0
snp_416825:LOC408971	0	0	0	0	0	0	154	164	120	123	145	117	0	0	0	1	0	0	0	0	0	0	0	0
snp_416826:LOC408971	5	15	4	17	8	12	755	870	716	748	909	776	1363	457	674	679	669	932	1434	481	712	716	690	968
snp_416827:LOC408971	0	210	0	182	0	215	763	458	584	367	896	362	0	1	0	0	1	1	772	270	461	372	347	572
snp_416828:LOC408971	0	0	0	0	0	0	477	451	387	361	605	304	347	82	165	157	158	226	0	0	1	0	1	0
snp_416829:LOC408971	0	38	1	30	1	37	299	275	306	189	411	251	191	63	100	86	107	137	344	126	154	212	174	239
snp_416830:LOC408971	0	38	1	30	1	37	300	275	307	189	413	251	191	63	100	86	107	137	344	126	154	212	174	239
snp_416831:LOC408971	0	38	1	30	1	37	299	275	308	189	413	251	191	63	100	86	107	137	344	127	155	212	174	239
snp_416832:LOC408971	0	38	1	30	1	37	299	275	308	190	413	251	191	63	100	86	107	137	345	127	156	212	174	239
snp_416835:LOC408971	0	242	0	203	0	194	474	315	436	251	598	282	0	0	0	0	0	0	805	270	360	429	407	538
snp_416836:LOC408971	0	279	0	225	0	210	490	313	469	262	631	260	1	0	1	0	0	2	753	234	305	405	395	524
snp_416837:LOC408971	424	549	404	399	503	454	473	559	472	407	566	466	896	274	439	414	388	423	112	31	49	41	35	53
snp_416838:LOC408971	424	549	404	399	503	454	473	559	472	406	566	466	896	274	439	414	388	423	112	31	49	41	35	53
snp_416839:LOC408971	424	549	404	399	503	454	473	561	472	409	568	466	896	274	439	414	388	423	112	31	51	41	35	52
snp_416840:LOC408971	424	549	404	399	503	454	473	561	472	409	567	467	896	274	439	414	388	423	112	31	51	41	35	52
snp_416841:LOC408971	423	549	404	396	501	454	471	559	472	401	561	466	897	273	440	414	388	412	112	31	49	41	35	49
snp_416842:LOC408971	423	549	404	396	501	454	471	559	472	401	561	466	895	273	439	414	388	411	112	31	49	41	35	49
snp_416844:LOC408971	423	552	403	394	501	454	471	559	471	398	561	466	892	272	439	414	388	409	114	32	52	41	38	58
snp_416845:LOC408971	423	549	403	392	501	454	471	559	471	398	561	466	892	272	439	414	388	409	112	31	49	41	35	49
snp_416847:LOC408971	423	551	403	392	501	455	471	559	471	398	561	466	892	272	439	414	388	409	114	31	51	42	35	50
snp_416848:LOC408971	423	549	403	392	501	454	471	559	471	398	561	466	892	272	439	414	388	409	112	31	49	42	35	50
snp_416849:LOC408971	423	549	403	392	501	454	471	559	471	398	561	466	892	272	439	414	388	409	112	31	49	42	35	49
snp_416850:LOC408971	423	549	403	392	501	454	471	560	471	398	561	466	892	272	439	414	388	409	112	31	49	41	35	49
snp_416851:LOC408971	423	549	403	392	501	454	473	560	471	398	561	466	892	272	439	414	388	409	112	32	50	42	37	49
snp_416854:LOC408971	423	549	403	392	501	454	471	559	471	398	561	466	892	272	439	414	388	409	112	31	49	41	35	50
snp_416856:LOC408971	423	549	403	393	501	454	471	559	471	398	561	466	892	272	439	414	388	409	113	31	49	41	35	49
snp_416868:LOC408971	423	550	403	392	501	454	472	559	471	398	562	466	892	272	439	414	388	409	112	31	49	41	35	49
snp_416869:LOC408971	423	550	403	392	501	454	471	559	471	398	561	466	892	272	439	414	388	409	112	31	49	41	37	50
snp_416870:LOC408971	423	550	403	392	501	455	471	559	471	398	561	466	892	272	439	414	388	409	112	31	49	41	37	50
snp_416872:LOC408971	423	550	403	392	501	455	471	559	471	398	561	466	892	272	439	414	388	409	112	31	49	41	35	50
snp_416878:LOC100578055	0	0	0	0	0	0	0	0	0	0	0	0	0	0	0	0	0	0	0	0	0	0	0	0
snp_416879:LOC100578055	0	0	0	0	0	0	0	0	0	0	0	0	2	1	0	0	1	2	2	1	0	0	1	2
snp_416880:LOC100578055	0	1	0	2	0	0	0	1	0	2	0	0	0	0	0	2	0	0	4	0	0	3	0	1
snp_416896:LOC100578055	0	1	0	2	0	0	0	1	0	2	0	0	0	0	0	2	0	0	4	1	0	3	0	1
snp_416901:LOC100578055	0	1	0	2	0	0	0	1	0	2	0	0	0	0	0	2	0	0	5	0	0	3	1	1
snp_416902:LOC100578055	0	0	0	0	0	0	0	2	0	0	0	0	0	2	0	0	0	0	2	2	0	0	0	0
snp_416903:LOC100578055	0	0	0	0	0	0	0	1	0	0	0	0	0	2	0	0	0	0	2	2	0	0	0	0
snp_416918:LOC100578055	0	0	0	0	0	0	0	0	0	0	0	0	0	0	0	0	0	2	0	0	0	0	0	2
snp_416927:LOC100578107	0	0	0	0	0	0	0	0	0	0	0	0	0	0	0	0	0	0	0	0	0	0	0	0
snp_416944:LOC100578055	0	1	0	0	0	0	0	0	0	0	0	0	0	0	0	0	0	0	0	0	0	0	0	0
snp_416964:LOC100578025	0	0	0	0	0	0	0	0	0	0	0	0	0	0	0	0	0	0	0	0	0	0	0	0
snp_416965:LOC100578025	0	0	0	0	0	0	0	0	0	1	0	0	0	0	0	0	0	0	0	0	0	0	0	0
snp_416967:LOC100578025	0	0	0	0	0	1	0	0	0	1	0	1	0	0	0	0	0	0	0	0	0	0	0	0
snp_416968:LOC100578025	0	0	0	0	0	0	0	0	0	0	0	0	0	0	0	0	6	0	0	0	0	0	6	0
snp_416970:LOC100578668	0	0	0	0	0	0	0	0	0	0	0	0	0	0	0	0	0	0	0	0	0	0	0	0
snp_416971:LOC100578668	0	0	0	1	0	0	0	0	0	1	0	0	0	0	0	0	0	0	0	0	0	0	0	0
snp_416975:LOC100578668	0	0	0	3	0	0	0	0	0	3	1	0	1	0	1	0	0	1	1	0	3	0	0	1
snp_416979:LOC100578668	0	0	0	3	0	0	0	0	0	3	0	0	1	0	1	0	0	1	1	0	3	0	0	1
snp_416984:LOC100578668	0	0	0	3	0	0	0	0	1	3	0	0	1	0	1	0	0	1	1	0	3	0	0	1
snp_417018:LOC113218935	0	0	0	0	0	0	0	0	0	0	0	0	0	0	0	0	0	0	0	0	0	0	0	0
snp_417291:LOC413568	0	0	0	0	0	0	0	1	1	1	2	0	0	0	0	0	0	0	1	0	0	0	0	0
snp_417293:LOC413568	0	0	0	0	0	0	0	1	1	2	2	0	0	0	0	0	0	0	0	0	0	0	0	0
snp_417295:LOC413568	0	0	0	0	0	1	2	0	5	3	1	1	0	0	0	1	0	0	0	0	1	1	0	1
snp_417296:LOC413568	7	0	4	0	7	1	10	21	14	10	11	18	0	0	0	0	0	0	47	14	9	11	25	14
snp_417297:LOC413568	1	0	0	2	1	0	2	3	1	2	8	3	0	0	0	0	0	1	15	5	5	3	3	2
snp_92674:LOC413568	17	14	10	14	16	4	0	0	0	0	0	0	22	9	5	8	6	5	0	0	0	0	0	0
snp_92675:LOC413568	16	14	10	14	16	4	0	0	0	0	0	0	22	9	5	8	6	5	0	0	0	0	0	0
snp_92676:LOC413568	16	14	10	14	16	4	0	0	0	0	0	0	25	9	5	8	6	5	0	0	0	0	0	0
snp_417298:LOC413568	0	4	0	3	0	0	0	0	1	0	0	1	0	0	0	0	0	0	1	0	1	2	0	0
snp_417299:LOC413568	0	5	0	4	0	0	0	0	2	0	1	1	0	0	0	0	0	0	1	0	1	2	0	0
snp_417300:LOC413568	0	6	0	4	0	0	1	3	9	2	2	1	0	0	0	0	0	0	2	0	3	5	3	1
snp_417301:LOC413568	0	0	0	0	0	0	1	6	3	3	1	6	0	0	0	0	0	0	14	2	4	6	7	6
snp_417302:LOC413568	0	0	0	0	0	0	1	6	3	3	1	6	0	0	0	0	0	0	15	2	4	6	7	6
snp_417303:LOC413568	0	0	0	0	0	0	0	0	0	0	0	0	0	0	0	0	0	0	0	0	0	0	0	0
snp_417305:LOC413568	0	0	2	1	0	0	0	0	0	0	0	0	0	0	0	0	0	0	3	0	5	1	0	0
snp_417306:LOC413568	0	0	0	0	0	0	0	0	0	0	0	0	0	0	0	0	0	0	3	0	5	1	0	0
snp_417307:LOC413568	0	0	0	0	0	0	0	0	0	0	0	0	0	0	0	0	0	0	2	0	1	1	0	0
snp_417308:LOC413568	0	0	0	0	0	0	0	0	0	0	0	0	0	0	0	0	0	0	0	0	0	1	0	0
snp_417315:LOC413568	0	0	0	0	0	0	1	1	0	0	0	0	0	0	0	0	0	0	0	0	0	0	0	0
snp_417319:LOC413568	0	0	0	0	0	0	0	1	0	0	0	0	0	0	0	0	0	0	0	0	0	0	0	0
snp_417323:LOC413568	0	0	0	1	0	0	0	0	0	0	0	0	0	0	0	0	0	0	0	0	0	0	0	0
snp_417324:LOC413568	3	0	3	0	2	2	0	0	0	0	0	0	0	0	0	1	0	0	0	0	0	1	0	1
snp_417325:LOC413568	2	2	2	3	2	4	1	0	0	0	0	1	1	0	0	1	1	0	1	0	0	1	1	1
snp_92677:LOC413568	2	2	2	3	2	4	1	0	1	0	0	1	1	0	0	1	1	0	1	0	0	1	1	1
snp_92684:LOC413568	0	2	1	5	0	1	0	0	0	0	0	0	4	1	3	0	2	0	4	1	3	0	2	0
snp_417332:LOC413568	0	2	1	7	0	1	0	0	0	0	0	0	4	1	3	0	2	0	4	1	3	0	2	0
snp_417333:LOC413568	0	2	1	5	0	1	0	0	0	0	0	0	5	1	3	0	2	0	4	1	3	0	2	0
snp_417342:LOC413568	1	5	4	4	6	3	3	6	5	7	8	4	13	1	5	0	6	2	15	3	9	1	8	2
snp_417389:LOC413568	3	1	0	4	0	0	11	11	5	11	6	5	0	0	0	0	0	0	11	2	4	3	6	8
snp_92705:LOC413568	3	1	0	4	0	0	11	13	5	11	6	5	0	0	0	0	0	0	11	2	4	3	6	8
snp_417396:LOC413568	3	1	0	4	1	0	11	11	5	11	6	5	0	0	0	0	0	0	11	2	4	3	7	8
snp_417408:LOC413568	3	1	0	4	0	0	12	13	6	12	6	5	0	0	0	0	0	0	12	4	4	4	7	10
snp_417409:LOC413568	3	1	0	9	0	0	13	14	5	21	7	6	0	0	3	3	6	0	11	2	7	6	12	8
snp_417414:LOC413568	6	10	5	11	7	3	9	12	4	15	9	5	4	2	3	3	2	7	6	2	3	3	3	7
snp_417416:LOC413568	6	10	5	11	7	3	9	12	4	15	9	5	4	2	3	3	2	7	5	2	3	3	2	7
snp_417423:LOC413568	6	10	5	11	7	3	9	12	4	15	9	5	4	2	3	3	2	7	6	2	3	3	2	7
snp_417425:LOC413568	6	12	7	7	9	3	6	12	6	7	9	3	9	5	2	2	1	8	9	5	2	3	1	8
snp_92713:LOC413568	6	12	7	7	9	3	6	12	6	7	9	3	9	5	2	2	1	8	9	5	2	2	1	8
snp_417427:LOC413568	6	12	7	7	9	3	6	12	7	7	9	3	9	3	2	2	1	8	12	3	2	2	3	8
snp_417428:LOC413568	6	12	7	7	9	3	6	12	7	7	9	3	9	4	2	2	1	9	12	3	2	2	3	8
snp_417429:LOC413568	6	12	7	7	9	3	6	12	7	7	9	3	9	4	2	2	1	9	9	3	2	2	2	8
snp_417431:LOC413568	6	12	7	7	9	3	6	12	7	7	9	3	9	4	2	2	1	9	9	3	2	2	1	8
snp_417435:LOC413568	6	11	6	7	8	2	6	11	6	7	8	2	9	3	2	2	1	6	9	3	2	2	1	6
snp_417438:LOC413568	6	11	6	7	8	2	6	11	6	7	8	2	9	3	2	2	1	6	10	3	2	2	1	6
snp_417439:LOC413568	6	11	6	7	8	2	6	11	6	8	8	2	9	3	2	2	1	6	10	3	2	2	1	6
snp_417440:LOC413568	6	11	6	7	8	2	7	11	6	8	10	3	9	3	2	2	1	6	10	3	2	3	1	8
snp_417507:LOC413568	6	11	6	7	8	2	6	11	6	7	8	4	9	3	2	2	1	6	9	3	2	2	1	6
snp_417572:LOC413568	6	11	6	7	8	2	6	11	6	7	8	2	9	3	2	2	1	6	10	3	2	3	1	6
snp_417599:LOC413568	6	11	6	7	8	2	6	11	6	7	9	2	9	3	2	2	1	6	10	3	2	2	1	6
snp_417600:LOC413568	6	11	6	7	8	2	6	11	6	7	9	2	10	3	2	2	1	6	10	3	2	2	1	6
snp_417644:LOC413568	6	11	6	7	8	2	10	11	7	7	9	5	9	3	2	2	1	6	10	3	3	2	1	6
snp_417645:LOC413568	6	11	6	7	8	2	12	11	8	7	9	5	9	3	2	2	1	6	10	3	3	2	1	6
snp_417647:LOC413568	6	11	6	7	8	2	12	11	8	7	9	5	9	3	2	2	1	6	9	3	2	2	1	6
snp_417648:LOC413568	6	11	6	7	8	2	12	11	8	7	9	5	9	3	2	2	1	6	9	3	2	2	2	8
snp_417649:LOC413568	6	11	6	7	8	2	8	11	7	7	10	2	9	3	2	4	1	7	11	3	2	4	2	10
snp_417650:LOC413568	8	13	6	7	8	2	8	13	7	7	9	2	15	6	2	4	1	7	16	6	2	4	1	10
snp_92738:LOC413568	8	13	6	7	8	2	8	13	6	7	9	2	15	6	2	4	1	7	16	6	2	4	1	10
snp_417686:LOC413568	3	9	6	10	2	5	3	9	4	8	2	5	9	8	0	5	4	9	3	2	0	0	0	0
snp_92765:LOC413568	3	15	2	2	5	4	3	12	3	4	6	1	3	4	0	4	5	2	2	0	0	0	0	0
snp_417787:LOC413568	0	9	0	3	0	6	0	0	0	0	1	0	0	0	0	0	0	0	0	0	0	0	0	0
snp_92767:LOC413568	1	8	3	3	10	3	1	11	1	1	3	6	5	1	0	2	0	4	5	1	0	2	0	4
snp_417917:LOC413568	1	8	3	3	10	3	1	12	1	1	3	6	5	1	0	2	0	4	5	1	0	2	0	4
snp_92790:LOC413568	1	9	3	3	10	3	1	11	1	1	3	6	5	1	0	2	0	4	5	1	0	2	0	4
snp_92811:LOC100577915	0	0	0	0	0	0	0	0	0	0	0	0	0	0	0	0	0	0	0	0	0	0	0	0
snp_92815:LOC413568	1	8	3	3	10	3	1	11	1	1	3	6	5	1	0	2	1	4	5	1	0	2	0	4
snp_418045:LOC413568	1	8	3	3	10	3	1	11	1	1	3	6	5	1	0	2	2	4	5	1	0	2	0	4
snp_92832:LOC413568	1	1	3	1	1	0	3	9	5	7	2	3	0	0	0	0	0	0	5	0	4	0	0	3
snp_418144:LOC413568	1	1	3	1	1	0	3	8	5	7	2	3	0	0	0	0	0	0	5	0	4	0	0	3
snp_418185:LOC413568	1	1	4	1	2	0	3	8	5	7	2	3	0	0	0	0	0	0	5	0	4	0	0	3
snp_418298:LOC413568	1	1	3	1	1	0	3	8	5	7	2	3	2	0	0	0	0	0	5	0	4	0	0	3
snp_92888:LOC413568	1	1	3	1	1	0	3	8	5	7	2	3	2	0	0	0	0	0	5	0	4	0	2	3
snp_418366:LOC413568	0	0	0	0	0	0	0	3	0	0	0	0	0	0	0	0	0	0	0	0	0	0	0	0
snp_418367:LOC413568	0	1	0	1	0	0	1	6	0	0	3	1	2	1	1	0	0	0	0	1	0	0	2	0
snp_92898:LOC102654188	0	0	0	0	0	1	0	3	0	0	1	0	0	1	1	1	0	3	0	0	1	1	0	3
snp_92898:LOC551553	7	8	1	4	3	4	24	20	10	15	17	21	48	15	16	10	3	14	40	18	18	6	3	11
snp_92899:LOC551553	7	8	1	4	3	4	24	20	10	15	17	21	48	15	16	10	3	14	40	18	17	6	3	11
snp_92901:LOC102654188	0	0	0	0	0	1	0	3	0	0	1	0	0	1	1	1	0	3	0	0	1	1	1	3
snp_92902:LOC102654188	0	0	0	0	0	1	0	3	0	0	1	0	0	1	1	1	0	3	0	0	1	1	2	3
snp_418436:LOC102654188	0	0	0	0	0	1	0	3	0	0	1	0	0	1	4	1	0	3	0	0	1	1	0	3
snp_418437:LOC102654188	0	0	0	0	0	1	0	3	0	0	1	0	0	1	1	1	0	3	0	0	1	1	0	4
snp_418439:LOC102654188	0	0	0	0	0	1	0	4	1	0	1	0	0	1	1	1	0	3	1	0	1	1	0	3
snp_418440:LOC102654188	0	0	0	0	0	1	0	6	0	0	1	0	0	1	1	1	0	3	0	0	3	1	0	3
snp_418442:LOC102654188	0	0	0	0	0	1	0	3	0	0	1	0	0	1	1	1	0	3	2	0	1	1	0	3
snp_418443:LOC102654188	0	1	0	0	0	2	0	3	0	0	1	1	0	1	3	1	1	3	0	0	1	1	0	3
snp_418443:LOC551553	7	8	1	4	3	4	24	21	10	15	17	21	48	15	16	10	3	14	40	18	17	6	3	11
snp_418445:LOC102654188	0	1	0	0	0	1	0	3	0	0	1	1	0	1	2	1	1	3	0	0	2	4	0	3
snp_418446:LOC102654188	0	0	0	1	0	1	3	3	1	0	1	1	0	1	1	1	0	3	4	1	2	1	0	5
snp_418446:LOC551553	7	8	1	4	3	4	24	20	10	15	17	21	48	15	16	10	3	14	40	18	19	6	3	11
snp_418447:LOC102654188	0	0	0	0	0	1	0	4	2	1	1	3	0	2	4	1	0	3	2	2	1	1	0	5
snp_418448:LOC102654188	0	1	0	0	0	0	4	4	1	2	3	6	2	0	5	1	24	3	3	3	4	4	1	4
snp_418448:LOC551553	7	8	1	4	3	4	24	20	10	15	17	21	48	15	16	10	3	14	40	18	17	7	3	11
snp_418449:LOC102654188	5	7	1	4	0	2	0	3	0	0	1	0	7	0	7	1	19	3	15	6	1	4	1	11
snp_418449:LOC551553	7	8	1	4	3	4	24	20	10	15	17	21	48	15	16	10	3	14	40	19	17	6	3	11
snp_418450:LOC102654188	7	6	3	8	2	7	2	5	2	3	1	2	17	6	17	3	23	5	31	8	13	5	9	15
snp_418450:LOC551553	7	8	1	4	3	4	24	20	10	15	17	21	48	15	16	10	3	14	40	18	17	6	3	12
snp_92903:LOC551553	29	48	10	31	27	25	29	48	10	31	27	26	27	15	8	24	0	40	24	11	4	22	0	36
snp_92904:LOC551553	29	48	11	31	27	25	29	48	10	31	27	26	27	15	8	24	0	40	24	11	4	22	0	36
snp_418451:LOC551553	16	14	9	14	17	17	31	35	20	24	34	44	57	31	32	19	8	41	39	17	18	12	0	29
snp_418452:LOC107964843	2	2	2	1	3	5	2	5	2	2	3	5	15	8	8	1	19	2	14	8	8	1	17	2
snp_418452:LOC409557	20	31	30	23	13	19	48	63	57	49	39	65	41	42	11	20	34	37	46	44	13	22	37	37
snp_92906:LOC412655	3	11	4	9	4	6	28	60	26	35	36	24	19	0	9	8	11	8	0	0	0	0	0	0
snp_92907:LOC412655	5	6	1	4	0	2	0	0	0	0	0	0	0	0	0	0	0	0	2	3	3	2	2	1
snp_418454:LOC412655	9	12	8	5	9	13	9	12	8	6	9	13	12	13	7	4	7	13	4	3	1	1	2	5
snp_92908:LOC412655	0	0	0	2	2	0	0	0	0	2	2	0	0	0	0	0	0	2	1	0	2	1	1	2
snp_418455:LOC412655	0	0	0	2	2	0	1	0	3	2	2	0	6	3	1	7	1	9	1	0	2	2	0	3
snp_418456:LOC412655	0	0	0	2	2	0	5	3	4	6	5	2	1	0	7	0	4	1	6	0	3	0	0	0
snp_92909:LOC409245	2	0	1	2	4	3	0	0	0	0	0	0	4	0	1	2	0	0	0	0	0	0	0	0
snp_418457:LOC409245	0	44	0	35	0	28	54	45	48	21	49	19	0	1	0	0	0	1	35	23	11	21	10	22
snp_92910:LOC409245	29	48	16	29	29	28	30	48	16	29	29	28	14	3	12	14	5	11	61	9	24	26	38	43
snp_418458:LOC409245	1	29	4	20	2	22	0	2	0	1	0	0	19	8	8	9	11	8	13	3	3	6	8	8
snp_418459:LOC409245	1	29	3	19	2	22	0	1	0	2	2	0	17	8	8	9	11	8	13	3	3	6	8	7
snp_418460:LOC409245	1	29	3	19	1	22	0	1	0	2	2	0	17	8	8	9	11	8	14	3	3	6	8	7
snp_418461:LOC409245	1	29	3	19	1	22	0	1	0	0	0	0	17	8	8	9	11	8	14	3	3	6	8	9
snp_418462:LOC409245	1	29	3	19	1	22	0	0	0	0	0	0	17	8	8	9	11	8	13	3	3	6	8	9
snp_418463:LOC409245	1	29	3	21	1	22	0	0	0	0	0	0	17	8	8	9	11	8	13	3	3	6	8	9
snp_418464:LOC409245	1	29	3	21	1	22	0	0	0	0	0	0	17	8	8	9	11	8	13	3	3	6	8	7
snp_418465:LOC409245	1	29	3	19	1	22	0	0	1	0	1	0	17	8	8	9	11	8	14	4	3	6	8	9
snp_418466:LOC409245	1	29	3	19	1	22	0	0	0	0	0	0	17	8	8	9	11	8	13	3	3	6	8	7
snp_92914:LOC409245	0	29	0	21	0	24	0	0	0	0	0	0	6	3	1	2	2	0	0	0	0	0	0	0
snp_418488:LOC409245	13	22	15	21	18	15	15	27	16	20	23	17	30	9	13	19	22	13	0	0	0	0	0	0
snp_418490:LOC409245	0	1	1	0	1	0	0	1	1	0	1	0	0	0	0	0	0	0	1	1	0	0	0	0
snp_418491:LOC409245	9	14	7	8	8	8	12	22	9	8	16	15	23	14	13	2	19	7	22	13	12	2	19	7
snp_418517:LOC409245	9	16	7	8	8	8	14	22	11	8	22	16	23	14	13	2	19	7	24	13	12	2	19	7
snp_418518:LOC409245	10	19	7	8	8	11	16	23	11	8	22	17	23	14	13	2	19	7	22	13	12	2	19	7
snp_418519:LOC409245	10	17	8	8	10	11	18	25	11	10	18	16	23	14	13	2	19	7	25	14	12	3	19	10
snp_418520:LOC409245	18	17	12	11	16	9	15	25	11	10	19	17	23	14	13	2	19	8	26	18	12	2	19	10
snp_418521:LOC409245	9	14	8	8	8	8	12	22	9	8	16	15	23	14	13	2	19	7	22	13	12	2	19	7
snp_92919:LOC409245	12	17	9	13	11	8	12	22	9	8	16	15	23	14	13	2	19	7	22	13	12	2	19	7
snp_418523:LOC409245	16	14	11	8	10	8	16	23	9	8	18	15	23	14	13	2	19	7	22	13	12	2	19	7
snp_92920:LOC409245	16	14	11	8	10	9	16	23	9	8	18	15	23	14	13	2	19	7	22	13	12	2	19	7
snp_92923:LOC409245	16	14	11	9	10	8	16	23	9	8	18	15	27	14	14	2	19	7	22	13	12	2	19	7
snp_418537:LOC409245	16	14	11	8	10	8	16	23	9	9	18	16	23	14	13	2	19	7	22	13	12	2	20	7
snp_418558:LOC409245	16	14	11	8	10	8	17	23	9	8	18	15	23	14	13	2	19	7	22	13	12	2	19	7
snp_418560:LOC409245	16	14	11	8	10	8	18	23	9	8	18	15	23	14	13	2	19	7	22	13	12	2	19	7
snp_418574:LOC409245	16	14	11	8	10	8	15	23	9	8	19	15	23	14	13	2	21	7	23	13	15	2	19	7
snp_418575:LOC409245	15	14	11	8	10	8	16	24	9	8	19	15	23	14	13	2	21	7	25	14	15	2	19	7
snp_418576:LOC409245	11	14	7	8	8	8	17	29	10	11	19	18	24	15	13	2	20	8	25	15	13	2	20	9
snp_418577:LOC409245	11	14	7	8	8	8	14	21	9	8	15	15	23	14	13	2	19	7	22	13	12	2	19	7
snp_418579:LOC409245	11	14	7	8	8	8	14	21	9	8	15	15	23	13	13	2	19	8	22	12	12	2	19	8
snp_418584:LOC409245	11	14	7	8	8	8	14	22	9	8	16	15	23	13	13	2	19	8	26	12	12	3	19	9
snp_418585:LOC409245	11	14	7	8	8	8	15	22	9	8	16	15	23	13	13	2	19	8	27	13	12	3	19	9
snp_418586:LOC409245	11	14	7	8	8	8	14	21	10	8	15	15	23	13	13	2	19	8	27	14	12	2	19	8
snp_92937:LOC409245	11	14	7	8	8	8	14	21	9	9	15	15	23	13	13	2	19	8	22	12	12	2	19	8
snp_418590:LOC409245	11	14	7	8	8	8	14	21	9	9	15	15	24	13	13	2	19	8	23	12	12	2	19	8
snp_418591:LOC409245	11	14	7	8	8	8	14	21	9	8	15	15	24	13	13	2	19	8	23	12	12	2	19	8
snp_418592:LOC409245	11	14	7	8	8	8	14	21	10	8	15	15	23	13	13	2	19	8	22	12	12	2	19	8
snp_418594:LOC409245	11	14	7	9	8	8	17	21	9	8	17	15	23	13	13	3	19	9	25	18	12	2	19	8
snp_92939:LOC409245	18	17	16	8	11	8	15	26	9	8	15	16	35	19	14	4	25	8	35	19	13	4	26	8
snp_92944:LOC102654523	1	0	1	0	0	0	1	0	0	0	0	1	0	0	0	0	1	2	0	2	0	0	2	2
snp_418608:LOC102654523	1	0	1	0	0	0	1	0	0	0	2	1	0	0	0	0	1	2	0	2	0	2	1	2
snp_418608:LOC409245	18	17	16	8	11	8	15	26	9	11	15	16	35	19	14	4	25	8	35	19	13	4	26	8
snp_418613:LOC409245	18	17	16	8	11	8	15	28	12	9	15	19	35	19	14	4	25	8	35	19	13	4	26	8
snp_418618:LOC409245	18	17	16	8	11	8	15	26	9	8	15	16	35	19	14	4	25	8	35	19	13	4	26	9
snp_418619:LOC409245	18	17	16	8	11	8	16	26	9	8	18	16	35	19	14	4	25	8	35	19	13	4	26	8
snp_418620:LOC409245	18	17	16	8	12	8	15	26	9	8	17	16	35	19	14	4	25	8	35	19	13	4	26	8
snp_92946:LOC409245	18	17	16	8	12	8	15	26	9	8	17	16	35	19	14	4	25	8	36	19	13	4	26	9
snp_418623:LOC409245	18	17	16	8	12	8	15	26	9	8	17	16	35	19	14	4	25	8	35	20	13	4	26	8
snp_418624:LOC409245	18	17	16	8	12	8	15	26	9	8	17	16	35	19	14	4	25	8	36	20	13	4	26	9
snp_418625:LOC409245	18	17	16	8	12	8	15	26	9	8	17	16	35	19	14	4	25	8	37	19	13	4	26	9
snp_92948:LOC409245	19	20	17	9	18	10	18	28	10	9	21	18	41	19	20	4	24	8	42	20	20	4	25	8
snp_418629:LOC409245	19	20	17	9	18	10	18	28	10	9	21	18	41	19	20	4	24	8	42	21	20	4	25	8
snp_418647:LOC409245	19	20	17	9	18	10	18	28	10	9	21	19	41	19	20	4	24	8	42	20	20	4	25	8
snp_418670:LOC412612	12	93	19	33	3	87	82	84	102	50	95	84	13	17	5	7	20	19	159	82	66	69	127	103
snp_418672:LOC412612	0	115	0	51	0	85	124	95	133	64	139	77	0	0	0	0	0	0	243	99	91	87	152	142
snp_418673:LOC412612	64	142	63	74	76	110	93	131	72	67	73	94	24	13	14	12	5	10	38	21	23	24	43	42
snp_92950:LOC412612	71	132	56	74	76	108	76	112	63	58	67	95	5	1	5	1	0	1	0	0	0	0	0	0
snp_418674:LOC412612	58	97	48	54	60	82	62	87	38	39	51	72	0	3	0	0	1	5	13	6	1	3	6	8
snp_418675:LOC412612	57	96	45	53	58	79	62	84	35	37	49	68	2	4	0	0	1	5	13	6	2	3	6	8
snp_92951:LOC412612	57	95	45	53	58	79	61	84	35	37	49	68	0	4	0	0	1	5	12	6	2	3	6	8
snp_92952:LOC412612	21	52	33	44	30	48	0	2	1	0	1	0	33	7	11	12	26	15	1	2	2	0	2	1
snp_418676:LOC412612	21	52	32	42	28	48	0	2	1	0	1	0	33	7	11	12	24	14	1	2	2	0	2	1
snp_92953:LOC412612	25	62	40	56	38	73	0	2	1	0	1	0	35	5	10	15	25	14	1	0	0	0	2	0
snp_418677:LOC102654832	0	9	0	4	1	4	0	0	0	0	0	0	5	1	9	0	0	0	7	1	15	8	12	10
snp_418678:LOC102654832	0	10	0	3	0	4	0	0	0	0	0	0	5	1	9	0	0	0	7	1	15	9	10	10
snp_418679:LOC102654832	1	3	0	3	0	0	6	5	5	2	6	3	8	4	13	4	0	3	11	4	18	13	8	9
snp_418680:LOC102654832	6	12	5	10	3	2	3	2	3	3	3	1	19	6	40	12	8	4	21	6	47	14	10	6
snp_418681:LOC102654832	3	5	0	3	0	0	2	3	2	7	4	1	9	2	18	2	2	0	8	3	25	8	4	3
snp_418687:LOC552498	0	1	0	2	0	0	4	1	1	0	4	1	1	0	1	0	0	0	3	0	7	3	7	7
snp_418688:LOC552498	2	3	1	1	3	1	3	1	1	1	2	2	5	0	2	0	0	0	3	0	4	3	3	0
snp_418689:LOC552498	4	7	1	1	3	4	8	8	4	5	2	7	5	0	10	0	0	0	6	2	3	4	8	3
snp_418690:LOC552498	5	3	2	5	4	1	4	8	0	4	2	0	4	2	7	0	0	0	0	0	0	0	0	0
snp_418691:LOC552498	9	5	6	0	6	4	12	13	7	9	9	22	11	13	15	0	0	0	14	7	3	12	6	15
snp_418692:LOC552498	10	3	5	4	3	1	14	17	6	8	3	16	11	7	6	0	0	0	9	19	9	14	16	9
snp_418693:LOC552498	0	3	0	0	0	0	1	1	3	2	3	0	0	0	2	0	0	0	2	1	5	8	7	0
snp_418697:LOC102655689	0	1	0	0	0	0	0	0	0	0	0	0	2	1	1	0	0	0	0	0	4	1	1	1
snp_418698:LOC102655689	0	1	0	0	1	0	0	0	0	0	0	0	5	1	3	1	0	2	3	0	6	1	1	3
snp_418699:LOC102655689	3	1	2	3	0	0	0	1	0	1	3	1	0	0	4	4	7	4	0	0	3	2	4	2
snp_418700:LOC102655689	0	0	0	0	1	0	1	2	0	1	3	1	0	0	0	0	0	0	2	1	0	2	1	0
snp_418701:LOC102655689	0	0	0	0	1	0	1	3	0	0	3	1	0	0	0	0	0	0	3	1	2	3	1	0
snp_418702:LOC102655689	4	14	17	10	15	8	6	12	9	4	11	5	10	5	0	0	0	0	11	2	15	16	18	15
snp_418703:LOC102655689	0	10	0	3	0	8	10	14	20	3	17	9	0	0	7	0	0	0	19	6	8	21	26	26
snp_418704:LOC102655689	1	4	0	0	0	2	1	3	3	1	4	1	0	0	7	1	0	0	5	3	1	7	9	4
snp_92956:LOC410099	61	79	72	65	56	48	45	58	50	44	61	50	114	46	36	52	0	47	96	23	63	46	71	45
snp_418705:LOC410099	83	156	133	113	86	172	32	44	44	29	20	66	396	212	106	134	274	239	391	213	109	135	273	236
snp_418706:LOC410099	163	206	166	137	161	232	129	165	143	112	136	192	316	121	125	146	173	185	308	126	128	150	174	189
snp_418707:LOC410099	0	3	0	2	0	3	46	25	51	17	20	24	85	52	28	2	9	11	121	54	23	84	161	142
snp_418708:LOC410099	6	5	3	0	0	14	0	0	1	0	0	0	345	178	97	136	222	263	0	0	0	0	0	0
snp_92957:LOC410099	22	21	30	22	17	45	0	0	0	0	0	0	0	0	0	0	0	0	0	0	0	0	0	0
snp_418710:LOC410099	0	47	1	26	0	46	80	45	80	34	63	45	68	29	18	47	72	65	33	15	11	25	35	31
snp_418711:LOC410099	29	25	40	30	28	32	29	25	40	31	27	31	11	2	3	3	7	3	55	27	17	24	35	10
snp_418712:LOC410099	29	25	40	26	24	32	29	25	40	28	22	31	10	2	1	1	5	3	54	27	16	21	33	10
snp_418713:LOC410099	0	7	0	4	0	2	12	7	15	5	26	10	1	4	5	0	0	0	6	0	0	2	2	3
snp_418714:LOC410099	3	3	2	7	4	2	11	19	6	17	18	6	16	7	19	5	14	12	21	10	25	6	17	15
snp_418715:LOC413875	0	0	2	0	0	0	0	0	0	0	0	0	2	0	0	0	0	0	2	1	0	0	0	0
snp_418716:LOC552560	37	83	81	51	82	66	37	83	81	51	82	65	97	30	23	16	16	28	152	55	42	34	40	46
snp_418717:LOC552560	6	4	3	3	2	2	14	10	17	8	14	23	6	2	7	0	0	4	21	8	18	21	26	26
snp_418718:LOC552560	0	0	0	0	0	0	1	0	0	0	1	0	0	0	0	0	0	4	0	0	0	0	0	4
snp_418719:LOC552560	0	1	0	0	1	0	2	0	0	0	1	0	0	0	0	0	0	4	4	1	12	6	3	11
snp_418720:LOC552560	0	0	0	0	0	0	0	0	0	0	0	0	1	0	0	2	0	5	0	0	0	0	0	4
snp_418721:LOC552560	3	0	3	0	2	2	1	5	2	4	2	6	0	0	0	0	0	4	6	1	9	5	1	6
snp_418722:LOC552560	2	5	0	4	1	3	8	5	6	8	5	10	21	16	13	16	0	19	23	13	29	12	42	15
snp_418723:LOC552582	35	23	47	27	19	42	35	58	44	36	21	76	65	69	29	28	74	55	65	70	31	27	74	58
snp_418724:LOC552582	48	68	46	59	35	66	48	68	46	59	35	66	50	20	11	18	28	23	89	48	30	39	49	34
snp_92960:LOC552582	48	68	46	59	35	66	48	68	46	59	35	66	50	20	8	18	28	23	89	48	30	39	49	34
snp_418725:LOC552582	48	68	46	59	35	66	48	68	46	59	35	66	50	20	7	18	28	23	89	48	30	39	49	34
snp_92961:LOC408972	0	3	48	18	276	24	0	3	29	22	203	31	9	6	8	15	1	28	22	7	8	68	82	149
snp_418743:LOC408972	4	15	45	80	264	79	4	15	45	81	264	79	4	3	1	7	1	13	55	25	16	185	49	317
snp_418744:LOC408972	0	0	0	1	0	1	0	0	0	0	0	0	0	0	0	0	0	0	0	0	1	0	0	0
snp_418760:LOC102655302	0	0	0	3	0	0	0	0	0	0	0	0	0	0	0	0	0	0	0	0	0	0	0	0
snp_418761:LOC102655302	0	0	0	0	0	0	0	0	0	0	0	0	0	0	0	0	0	3	0	0	0	0	0	3
snp_92976:LOC102655302	0	0	0	0	0	0	0	0	0	0	0	0	0	0	0	0	0	0	0	0	0	0	0	0
snp_92983:LOC411285	0	0	0	0	0	0	0	0	0	0	0	0	0	0	0	0	0	0	0	0	0	0	0	0
snp_92984:LOC411285	0	0	1	0	2	1	0	0	0	0	2	0	0	0	0	0	0	0	0	0	0	0	0	0
snp_418774:LOC411285	2	6	41	92	663	99	2	6	41	89	650	98	10	5	3	15	6	60	27	20	4	163	8	584
snp_92985:LOC411285	2	6	41	92	667	99	2	6	41	89	654	98	10	5	3	15	6	60	27	20	4	163	8	584
snp_418778:LOC411285	3	10	56	75	747	81	1	1	6	8	92	7	8	2	8	22	6	86	66	17	22	96	37	375
snp_92986:LOC411285	0	6	28	24	215	29	0	1	9	3	54	9	27	11	9	41	22	136	10	3	6	24	4	36
snp_418789:LOC411285	0	2	20	8	116	15	0	1	9	3	54	11	8	3	2	17	4	15	10	3	6	24	4	36
snp_418790:LOC411285	0	2	20	8	116	15	0	1	9	3	55	9	8	3	2	17	4	15	10	3	6	24	4	36
snp_418791:LOC411285	0	2	20	8	116	15	0	1	9	3	58	10	8	3	2	17	4	15	10	3	6	24	4	36
snp_92987:LOC411285	0	2	20	8	116	15	0	1	9	3	54	9	8	3	2	17	4	15	10	3	6	24	4	36
snp_92989:LOC411285	0	2	21	9	120	16	0	1	10	3	55	10	8	3	2	17	4	17	10	3	6	25	4	40
snp_92990:LOC411285	0	2	21	8	120	16	0	1	10	3	55	10	8	3	2	17	4	17	10	3	6	25	4	39
snp_418796:LOC411285	0	2	21	8	120	16	0	1	10	3	55	10	8	3	2	17	4	17	10	4	6	25	4	42
snp_92998:LOC411285	0	0	7	1	16	1	3	4	7	15	71	9	0	0	0	3	0	7	2	0	0	3	0	4
snp_418802:LOC411285	0	0	7	1	16	1	3	4	7	15	73	9	0	0	0	3	0	7	2	0	0	3	0	4
snp_93007:LOC411285	0	0	6	1	16	1	3	4	7	15	71	9	0	0	0	3	0	9	2	0	0	3	0	4
snp_418821:LOC411285	0	0	9	1	35	4	2	4	14	24	122	9	4	5	1	10	5	55	0	2	0	0	2	13
snp_93012:LOC411285	0	1	7	9	78	7	0	1	7	9	78	7	8	3	2	15	4	41	1	0	0	2	0	4
snp_93013:LOC411285	0	1	7	9	78	7	0	1	7	9	78	7	8	3	2	15	4	42	1	0	0	2	0	4
snp_418827:LOC411285	0	1	7	9	78	7	0	1	7	9	78	7	8	3	2	15	4	41	1	0	0	2	0	6
snp_93018:LOC411285	0	0	15	22	119	13	0	0	15	21	116	13	3	0	0	1	2	10	10	0	0	4	1	28
snp_418829:LOC724934	0	0	0	0	0	0	0	0	0	0	0	0	0	0	0	0	0	0	0	0	0	0	0	0
snp_93022:LOC724934	0	0	0	0	0	0	0	0	0	0	0	0	0	0	0	0	2	0	0	0	0	0	0	0
snp_418838:LOC724934	0	0	0	0	0	0	0	0	0	1	0	0	0	0	0	0	0	0	0	0	0	0	0	0
snp_418844:LOC724934	1	0	0	1	0	1	2	1	0	2	1	1	10	2	1	1	2	1	0	0	0	0	0	1
snp_418852:LOC724934	1	0	0	1	0	1	3	1	0	2	1	1	10	2	1	1	2	1	0	0	0	0	0	1
snp_418853:LOC724934	1	0	0	1	0	1	2	1	0	2	1	2	10	2	1	1	2	1	0	0	0	0	0	1
snp_418879:LOC724934	1	2	0	1	1	3	2	3	0	2	2	3	10	4	1	1	2	2	0	2	0	0	0	2
snp_93031:LOC724934	1	1	0	0	0	0	1	4	0	0	0	0	0	0	2	0	1	0	0	0	0	0	0	0
snp_418915:LOC724934	0	1	0	1	0	0	2	1	2	3	0	2	0	0	0	0	0	0	0	0	0	0	1	0
snp_418918:LOC724934	0	0	0	0	0	0	0	0	0	0	0	0	0	0	0	0	0	0	0	2	0	0	0	0
snp_418919:LOC100576198	0	0	0	1	0	0	0	0	0	0	0	0	0	0	0	0	0	0	0	0	0	0	0	0
snp_418920:LOC100576198	0	0	0	0	0	0	0	0	0	0	0	0	0	0	0	0	0	0	0	1	0	0	0	0
snp_419029:LOC113218920	0	0	0	0	0	0	0	0	0	0	0	0	0	0	0	0	0	1	0	0	0	0	0	0
snp_419030:LOC113218920	0	0	0	0	0	0	1	0	0	2	0	0	0	0	0	0	0	1	0	0	0	0	0	1
snp_419031:LOC113218920	0	0	0	0	0	0	0	0	0	0	0	0	0	0	0	0	0	0	0	0	0	0	0	0
snp_419038:LOC113218920	0	0	0	0	0	0	0	1	0	0	0	0	0	0	0	0	0	0	0	0	0	0	0	0
snp_93082:LOC113218920	0	1	0	0	2	0	0	0	0	0	0	0	1	0	0	0	0	1	0	0	0	0	0	0
snp_93083:LOC113218920	0	1	0	0	1	0	0	0	0	0	0	0	1	0	0	0	0	1	0	0	0	0	0	0
snp_419039:LOC113218920	0	0	0	0	0	0	0	0	1	0	0	0	0	0	0	0	0	0	0	0	0	0	0	0
snp_419047:LOC113218920	0	0	0	0	0	0	0	0	0	0	0	0	0	0	0	0	0	0	0	0	0	0	1	0
snp_93085:LOC113218920	1	0	0	0	0	0	0	0	0	0	0	0	0	0	0	0	0	0	0	0	0	0	0	0
snp_419086:LOC406084	0	0	0	0	0	3	0	0	0	0	0	3	0	0	0	0	0	0	1	0	1	0	1	0
snp_419087:LOC406084	0	0	0	2	0	5	0	0	0	0	1	3	2	3	3	0	0	0	10	1	1	0	0	4
snp_93094:LOC406084	0	0	0	0	0	3	0	0	0	0	0	3	0	0	0	0	0	0	14	0	1	0	0	0
snp_93097:LOC406084	0	0	0	0	0	5	0	0	0	0	0	3	0	0	0	0	0	0	14	0	1	0	0	0
snp_93098:LOC406084	0	0	0	0	0	3	0	0	0	0	0	3	0	0	1	0	0	0	14	0	1	0	0	0
snp_419132:LOC406084	0	0	0	0	0	3	0	0	1	0	0	3	0	0	0	0	0	0	14	0	1	0	0	0
snp_419143:LOC406084	0	0	0	0	0	3	0	0	0	0	0	3	0	0	0	0	0	1	14	0	1	0	0	0
snp_419184:LOC406084	0	0	0	0	0	3	0	0	0	0	0	3	0	0	0	0	0	0	14	0	1	0	1	0
snp_419192:LOC107964817	0	0	0	0	0	0	0	0	0	0	0	0	0	0	0	0	0	0	0	0	0	0	0	0
snp_419198:LOC107964817	0	0	0	1	0	0	0	0	0	0	0	0	0	0	0	0	0	0	0	0	0	0	0	0
snp_419198:LOC406084	0	0	0	0	0	3	1	0	1	0	0	3	0	0	0	0	0	0	14	0	1	0	0	0
snp_419199:LOC107964817	0	0	0	1	0	0	0	0	0	0	0	0	0	0	0	0	0	0	0	0	0	0	0	1
snp_419199:LOC406084	0	0	0	0	0	3	0	0	1	0	0	3	0	0	0	0	0	0	15	0	1	0	0	0
snp_419218:LOC406084	0	0	0	0	0	3	0	0	0	0	0	4	0	0	0	0	0	0	14	0	1	0	0	0
snp_419236:LOC406084	0	0	0	0	0	3	0	0	0	0	0	3	0	0	0	0	0	0	14	1	1	0	0	0
snp_419243:LOC107964817	0	0	0	0	0	0	0	0	0	0	0	0	0	0	0	0	1	0	2	0	0	0	1	0
snp_419243:LOC406084	0	0	0	0	0	3	0	0	0	0	0	3	0	0	0	0	0	0	15	0	1	0	2	0
snp_419245:LOC107964817	0	0	0	0	0	0	0	2	1	1	0	0	0	0	0	0	0	0	0	1	0	0	0	0
snp_419246:LOC107964817	0	1	0	0	0	0	0	2	2	1	0	0	0	0	0	0	0	0	0	1	0	0	0	0
snp_419247:LOC107964817	0	0	0	0	0	0	0	0	2	0	0	0	0	0	0	0	0	0	0	0	0	0	0	0
snp_419307:LOC107964817	0	0	0	1	0	0	0	1	0	0	1	0	0	0	0	0	0	0	0	0	0	0	0	0
snp_419307:LOC406084	0	0	0	0	0	3	0	2	0	0	0	3	0	0	0	0	0	0	15	0	1	0	0	0
snp_419338:LOC107964817	0	0	0	2	0	0	0	0	0	0	0	0	0	0	0	0	0	0	0	0	0	0	0	0
snp_419340:LOC406084	0	0	0	0	0	3	0	0	0	0	0	3	0	0	0	0	0	0	15	0	1	0	0	0
snp_419342:LOC406084	0	0	0	0	0	3	0	0	0	0	0	3	0	0	0	0	0	0	13	2	1	0	0	0
snp_419345:LOC406084	1	0	1	1	0	4	1	1	0	1	3	4	0	0	0	0	0	0	0	0	0	0	0	0
snp_93127:LOC107964817	0	0	0	0	0	0	0	0	0	0	0	0	1	1	0	0	0	0	0	0	0	0	0	0
snp_93127:LOC406084	0	0	0	0	0	3	0	0	0	0	0	3	10	0	8	4	8	6	0	0	0	0	0	0
snp_419346:LOC107964817	0	0	0	0	0	0	0	0	0	0	0	0	1	0	0	0	0	0	1	0	0	0	0	0
snp_419346:LOC406084	19	17	8	16	17	32	10	12	5	10	8	21	19	7	0	11	4	12	22	7	0	11	3	13
snp_419347:LOC406084	19	18	8	16	17	32	9	12	5	11	8	21	19	7	0	11	4	12	23	7	0	11	3	13
snp_419348:LOC406084	19	18	8	16	17	32	9	12	5	11	8	21	19	7	0	11	4	12	23	7	0	11	3	12
snp_419350:LOC406084	19	17	8	16	17	32	9	12	5	10	8	21	19	7	0	11	4	12	21	7	0	11	3	12
snp_419358:LOC406084	19	17	8	16	17	32	9	12	5	10	8	21	19	8	0	11	4	12	21	8	0	11	3	12
snp_419359:LOC406084	19	17	8	16	17	32	14	14	6	10	9	21	19	8	0	11	4	12	21	8	0	11	4	12
snp_419360:LOC406084	19	17	8	16	17	32	10	12	5	10	8	21	19	8	0	11	4	12	21	8	0	11	3	12
snp_419361:LOC406084	19	17	8	17	17	33	9	12	5	10	8	21	19	8	0	11	4	12	21	9	0	11	3	13
snp_93129:LOC406084	19	18	10	16	18	32	9	12	5	10	8	21	21	8	0	11	4	13	21	8	0	11	3	12
snp_419363:LOC406084	23	23	8	16	20	38	13	18	5	10	12	27	19	8	1	12	8	14	21	8	0	11	3	12
snp_419364:LOC406084	23	23	8	16	20	38	13	19	7	11	11	27	19	8	0	11	6	14	26	9	0	12	5	12
snp_93130:LOC406084	23	23	8	16	20	38	13	18	5	10	11	27	19	8	0	11	6	14	21	8	0	11	3	12
snp_419365:LOC406084	23	23	8	16	20	38	13	19	5	10	11	30	19	8	0	11	6	14	21	8	0	11	3	12
snp_419367:LOC406084	23	23	8	16	20	38	13	18	5	10	12	27	19	8	0	11	6	14	21	9	0	11	4	13
snp_419368:LOC406084	23	23	8	16	20	38	13	18	5	10	11	27	19	8	0	11	6	14	23	8	0	11	3	12
snp_93132:LOC406084	25	23	8	17	22	38	13	18	5	10	11	27	20	9	0	11	8	14	21	8	0	11	3	12
snp_419370:LOC406084	23	23	8	16	22	38	13	18	5	10	11	27	19	8	0	11	7	14	22	8	0	11	3	13
snp_419371:LOC406084	23	23	8	16	20	38	13	18	5	10	11	27	19	8	0	11	7	14	22	8	0	11	3	13
snp_93133:LOC406084	23	23	8	16	20	38	13	18	5	10	11	27	19	8	0	11	7	14	21	8	0	11	3	12
snp_93138:LOC406084	23	23	8	16	20	38	13	18	5	10	11	27	19	9	0	11	7	14	21	8	0	11	3	12
snp_419417:LOC406084	23	23	8	16	20	38	13	18	5	12	11	27	19	8	0	11	7	14	21	8	0	11	3	12
snp_419419:LOC406084	23	23	8	16	20	38	14	19	5	12	13	27	19	8	0	11	7	14	22	9	5	11	3	12
snp_419420:LOC406084	23	23	8	16	20	38	13	18	5	12	11	27	19	8	0	11	7	14	22	8	0	11	3	12
snp_93150:LOC406084	23	23	8	16	20	38	13	18	5	13	11	27	19	9	0	11	7	14	21	8	0	11	3	12
snp_419433:LOC406084	23	23	8	16	20	38	13	18	5	12	11	27	21	8	0	11	7	14	21	8	0	11	3	12
snp_93152:LOC406084	23	24	8	16	20	38	13	18	5	12	11	27	19	8	0	11	7	14	21	8	0	11	3	12
snp_93155:LOC406084	23	23	8	16	20	38	13	18	5	12	11	27	19	8	0	11	7	14	21	9	0	11	3	12
snp_419457:LOC406084	23	23	8	16	20	38	13	18	5	13	11	27	19	8	0	11	7	14	21	8	0	11	3	12
snp_419459:LOC406084	24	23	8	16	20	38	13	18	5	12	11	27	19	8	0	11	7	14	21	8	0	11	3	12
snp_419461:LOC406084	23	24	8	16	20	38	14	18	5	12	11	27	19	8	0	11	7	14	21	8	0	11	3	12
snp_419463:LOC406084	23	23	8	16	20	38	13	18	5	12	11	27	19	8	1	11	7	14	21	8	0	11	3	12
snp_419464:LOC406084	23	25	10	16	20	38	17	21	7	17	14	29	19	8	0	11	13	15	21	10	1	12	3	12
snp_93158:LOC406084	28	36	16	27	24	44	27	31	12	25	17	35	31	15	2	11	20	15	21	9	0	12	3	12
snp_419474:LOC406084	23	23	8	16	20	38	13	18	5	12	11	27	20	8	1	11	8	14	21	8	0	11	3	12
snp_419475:LOC406084	23	23	8	16	20	38	14	19	5	12	11	28	19	8	2	11	8	14	21	8	0	11	3	12
snp_419480:LOC406084	23	23	8	17	20	38	13	18	5	13	11	27	19	8	0	11	7	14	21	8	0	11	3	12
snp_419483:LOC406084	23	23	8	16	20	38	13	18	5	12	11	27	20	8	2	11	7	14	21	8	0	11	3	12
snp_419484:LOC406084	23	23	8	16	20	38	14	18	5	14	11	30	19	8	0	11	7	14	21	8	0	11	3	12
snp_419485:LOC406084	23	23	8	16	20	38	14	18	5	14	12	30	19	8	0	11	7	14	21	8	0	11	3	12
snp_419486:LOC406084	26	25	13	21	23	41	18	23	5	18	13	30	32	11	2	11	8	15	22	10	0	13	6	17
snp_419487:LOC406084	24	29	15	18	22	43	14	24	9	16	13	36	32	17	8	12	14	22	26	9	0	12	3	13
snp_419488:LOC406084	23	23	8	16	20	38	16	22	11	12	13	33	19	8	0	11	7	14	21	8	0	12	3	12
snp_419489:LOC406084	23	23	8	16	20	38	16	22	7	12	13	33	19	8	0	11	7	14	21	8	0	12	3	12
snp_93161:LOC406084	24	23	9	16	20	39	13	18	5	12	11	27	19	8	0	11	7	14	21	8	0	11	3	12
snp_93163:LOC406084	25	23	8	16	21	38	13	18	5	12	11	27	19	8	0	11	7	14	22	8	0	11	3	12
snp_93164:LOC406084	42	46	27	27	40	49	32	41	24	23	31	38	29	19	1	31	16	22	31	19	1	31	12	20
snp_419492:LOC406084	42	46	27	27	40	49	32	41	24	23	31	38	29	19	1	31	16	22	31	19	1	32	12	20
snp_419503:LOC406084	42	46	27	27	40	49	32	41	25	23	31	38	29	19	1	31	16	22	32	19	1	31	12	20
snp_419504:LOC406084	42	46	28	27	40	49	32	41	24	23	31	38	29	19	1	31	16	22	31	19	1	31	12	20
snp_419508:LOC406084	42	46	27	27	40	49	32	41	25	23	31	38	29	19	1	31	16	22	33	19	1	31	12	20
snp_419518:LOC406084	0	2	0	0	0	2	0	2	0	0	0	2	5	0	1	1	0	0	7	0	1	1	0	0
snp_419520:LOC406084	3	3	0	1	2	3	97	138	84	102	83	90	26	5	8	4	4	5	16	0	3	1	3	3
snp_419521:LOC406084	20	11	9	3	3	6	123	192	109	107	118	107	175	49	79	78	75	71	266	87	120	115	120	110
snp_419522:LOC406084	152	212	138	130	113	111	154	211	138	132	112	112	284	109	114	106	129	100	286	108	112	107	128	100
snp_419523:LOC406084	0	2	0	0	0	2	0	2	0	0	0	2	0	0	0	1	0	0	0	0	0	1	0	0
snp_93177:LOC406084	19	23	20	17	30	29	0	2	0	0	0	2	0	0	0	1	0	0	0	0	0	1	0	0
snp_93178:LOC406084	4	6	6	6	9	6	0	2	0	0	0	2	0	0	0	1	0	0	0	0	0	1	0	0
snp_419525:LOC406084	0	2	0	0	0	2	0	3	0	0	0	2	0	0	0	1	0	0	0	0	0	1	0	0
snp_419526:LOC406084	0	2	0	0	0	2	0	4	0	0	0	2	0	0	0	1	0	0	0	0	0	1	0	0
snp_93197:LOC408973	248	294	254	82	244	83	249	282	223	303	246	357	447	153	193	187	129	218	779	252	326	302	269	380
snp_419560:LOC107964818	1	2	1	0	0	3	2	1	0	2	0	5	0	1	1	2	3	4	1	1	1	2	3	4
snp_419560:LOC408973	31	47	22	29	35	37	184	210	170	233	158	238	443	139	211	231	287	241	443	140	212	231	289	242
snp_93198:LOC107964818	1	2	1	2	0	3	2	1	0	2	0	5	0	1	1	2	3	4	1	1	1	2	3	4
snp_419562:LOC408973	0	4	0	82	1	78	238	263	217	83	260	81	149	1	131	5	118	119	262	119	85	158	72	73
snp_93199:LOC408973	4	7	5	77	5	74	239	267	229	102	253	97	199	20	160	45	136	133	231	104	81	136	65	67
snp_93200:LOC408973	0	4	0	0	0	0	1	2	0	0	1	0	0	0	0	0	0	0	131	49	54	29	31	68
snp_419563:LOC408973	7	10	7	6	1	6	13	13	10	7	10	14	13	0	20	0	17	17	44	20	11	8	14	9
snp_419564:LOC408973	8	10	7	6	1	6	13	11	8	7	7	15	13	0	20	0	17	16	39	19	9	10	15	9
snp_419565:LOC408973	8	10	7	6	1	6	7	8	9	7	6	8	13	0	20	0	17	16	23	13	3	6	8	4
snp_419566:LOC408973	8	10	7	6	1	6	4	6	6	3	3	5	14	0	20	0	17	16	16	5	0	5	4	3
snp_419567:LOC408973	8	12	6	5	0	6	3	3	1	0	0	2	11	0	18	0	16	13	6	3	0	0	0	0
snp_419568:LOC408973	9	16	10	6	2	9	3	3	1	0	0	2	15	0	18	1	16	15	6	3	0	0	0	0
snp_93201:LOC408973	9	23	18	9	6	12	3	3	1	0	0	2	25	2	18	4	19	20	6	3	0	0	0	0
snp_93205:LOC408973	9	24	18	9	6	12	3	3	1	0	0	2	25	2	19	4	20	20	6	3	0	0	0	0
snp_419583:LOC413052	0	0	0	0	0	0	0	0	0	0	0	0	0	0	0	0	0	0	1	0	0	0	0	0
snp_419584:LOC413052	0	0	0	0	0	0	0	0	0	0	1	0	0	0	0	0	0	0	0	0	0	0	0	0
snp_419585:LOC413052	0	0	0	0	0	0	0	0	0	0	0	0	0	0	0	0	0	0	0	0	0	0	0	0
snp_419586:LOC413052	0	0	0	0	0	0	0	0	0	0	0	0	0	0	0	1	0	0	0	0	0	0	0	0
snp_419593:LOC413052	0	0	0	0	3	0	0	2	3	0	0	1	0	0	0	1	0	0	1	1	1	1	0	2
snp_419594:LOC413052	0	0	0	0	0	0	3	1	3	0	0	1	0	0	0	1	0	0	1	2	3	1	1	3
snp_419595:LOC413052	9	18	9	15	11	17	0	0	0	0	0	0	27	11	10	11	19	11	24	7	2	7	14	5
snp_419596:LOC413052	9	18	9	15	11	17	0	0	0	0	0	0	27	11	10	11	19	11	24	7	2	6	14	5
snp_419600:LOC413052	0	0	0	5	0	11	0	2	2	1	0	1	3	0	0	1	1	9	15	5	1	7	7	10
snp_419601:LOC413052	4	6	8	7	7	9	4	6	8	7	7	9	18	7	0	4	7	0	9	5	0	3	4	0
snp_419602:LOC413052	13	21	6	7	11	10	12	16	7	15	9	9	1	0	2	0	6	10	33	13	8	16	10	7
snp_419603:LOC413052	12	21	6	9	11	9	13	19	7	18	9	9	1	0	1	0	7	11	32	13	8	16	11	7
snp_419604:LOC413052	6	5	0	3	3	0	5	4	2	3	4	1	4	0	11	0	11	5	10	2	2	9	2	0
snp_419605:LOC413052	0	0	0	0	0	1	0	2	0	0	4	0	7	0	8	0	9	2	0	0	0	0	0	0
snp_419606:LOC413052	0	6	3	8	4	1	2	2	6	9	3	2	2	0	2	0	3	5	34	9	4	26	14	15
snp_419607:LOC413052	5	10	7	14	7	6	2	2	2	0	1	0	8	0	5	0	7	7	41	8	5	21	11	11
snp_419608:LOC413052	7	7	6	12	6	5	4	10	6	6	5	2	5	0	2	0	5	2	20	4	5	11	8	7
snp_419609:LOC413052	0	0	0	0	0	0	0	0	0	0	0	0	0	0	0	0	0	0	4	1	0	0	3	2
snp_419610:LOC413052	0	0	0	0	0	0	0	0	0	0	0	0	0	0	0	0	0	0	3	1	0	0	3	2
snp_419611:LOC413052	0	0	0	0	0	0	0	0	0	0	0	0	0	0	0	0	0	0	0	0	0	0	3	1
snp_419613:LOC413052	0	0	3	0	4	0	0	0	0	0	0	0	0	0	0	0	0	0	0	0	0	0	0	0
snp_419614:LOC413052	0	0	1	1	0	1	10	29	17	21	28	18	17	0	8	0	19	19	0	0	0	0	0	0
snp_419615:LOC413052	0	0	0	0	5	0	11	29	16	20	28	17	17	0	8	0	19	20	0	0	0	0	0	0
snp_419616:LOC413052	13	26	13	1	10	0	10	29	28	20	15	15	13	0	7	0	15	8	51	17	8	21	17	14
snp_419617:LOC413052	0	0	0	1	2	0	12	14	22	13	23	3	1	0	0	2	0	1	40	9	12	26	12	8
snp_419618:LOC413052	19	20	18	10	14	12	20	37	19	9	19	12	5	0	8	0	8	10	16	5	7	10	8	8
snp_419619:LOC413052	48	66	54	44	42	42	68	85	69	58	49	55	88	32	50	48	74	54	90	35	50	48	73	54
snp_419620:LOC413052	48	66	54	44	42	42	67	79	69	56	48	54	88	32	50	48	74	54	90	32	50	48	73	54
snp_419626:LOC413052	48	66	54	44	42	42	67	80	69	56	48	54	88	32	50	48	74	54	91	32	50	48	73	54
snp_419628:LOC413052	0	1	0	0	0	0	0	2	0	0	0	7	2	0	0	0	2	2	4	1	3	0	0	0
snp_419629:LOC413052	0	3	1	0	0	0	3	10	7	7	3	7	0	1	3	0	4	0	1	0	0	0	0	0
snp_419630:LOC413052	0	0	0	0	0	0	0	7	6	0	3	4	0	0	0	0	0	0	13	12	0	2	8	7
snp_419631:LOC413052	0	0	0	0	0	0	0	0	0	0	0	1	0	0	0	0	0	0	1	0	0	0	0	0
snp_93206:LOC102656668	0	0	0	0	0	0	0	0	0	0	0	0	0	0	0	0	0	0	0	0	0	0	0	0
snp_419632:LOC413052	1	0	0	0	0	0	0	0	0	0	0	1	0	0	0	0	0	0	1	0	0	1	0	2
snp_419633:LOC413052	0	0	0	2	0	0	7	5	6	3	3	4	1	1	5	2	9	2	2	2	0	5	8	0
snp_93208:LOC413052	22	20	14	18	23	12	15	23	11	12	4	11	0	0	2	0	6	4	39	19	10	41	17	11
snp_419635:LOC413052	3	0	2	2	0	3	0	0	0	0	0	1	0	0	0	0	0	0	1	0	0	0	0	0
snp_419636:LOC413052	0	1	0	0	0	0	0	0	0	0	0	1	0	0	0	0	0	0	1	0	0	0	0	0
snp_93210:LOC413052	0	3	2	0	0	1	0	0	0	0	0	1	0	0	0	0	0	0	1	0	0	0	0	0
snp_93211:LOC413052	1	3	2	0	0	1	0	0	0	0	0	1	0	0	0	0	0	0	1	0	0	0	0	0
snp_93212:LOC413052	2	3	3	0	0	1	0	0	0	0	0	1	0	0	0	0	0	0	1	0	0	0	0	0
snp_419637:LOC413052	0	0	0	0	0	0	0	0	0	0	0	1	1	1	0	1	0	1	1	0	0	0	0	0
snp_419639:LOC413052	22	32	30	26	19	41	3	5	9	6	8	7	23	0	18	0	26	24	63	49	7	28	23	30
snp_419640:LOC102656668	0	0	0	0	0	0	0	0	0	0	0	0	0	0	0	0	0	0	1	1	0	0	0	0
snp_419640:LOC413052	15	28	23	19	28	16	28	35	31	19	22	21	31	0	16	0	32	29	46	36	9	29	20	14
snp_419641:LOC102656668	0	0	0	0	0	0	0	0	0	0	0	0	0	0	0	0	0	0	1	0	0	0	0	0
snp_419641:LOC413052	0	0	0	0	0	0	16	12	6	8	5	9	0	0	0	0	0	0	8	3	1	5	1	2
snp_419642:LOC413052	0	0	0	0	0	0	7	10	7	1	9	8	0	0	0	0	0	0	2	4	0	0	0	0
snp_419643:LOC413052	1	1	1	0	1	2	6	6	9	2	5	13	0	0	0	0	0	0	3	13	0	2	1	0
snp_419644:LOC102656668	0	0	0	0	0	0	0	0	0	0	0	0	0	0	0	0	0	0	0	0	0	0	1	0
snp_419644:LOC413052	0	0	0	0	0	0	0	3	4	0	0	1	0	0	0	0	0	0	1	0	0	0	0	0
snp_419645:LOC102656668	0	0	0	0	0	0	0	0	0	0	0	0	0	0	1	0	0	0	0	0	0	0	0	0
snp_419645:LOC413052	0	0	0	0	0	0	0	1	0	0	0	2	0	0	2	1	0	1	1	0	0	0	0	0
snp_93213:LOC102656668	0	1	0	0	0	0	0	0	0	0	0	0	0	0	1	0	0	0	0	1	0	1	0	0
snp_93213:LOC413052	14	10	15	14	13	18	16	16	23	12	17	16	26	0	17	0	33	15	31	11	5	10	11	10
snp_93214:LOC102656668	0	0	0	0	0	0	0	0	0	0	0	0	1	0	1	2	3	1	0	0	0	0	0	0
snp_93215:LOC102656668	2	0	0	0	0	1	0	0	0	0	0	0	0	0	0	0	0	0	0	0	0	0	1	0
snp_93216:LOC102656668	2	0	0	0	0	1	0	0	0	0	0	0	2	0	0	0	0	0	0	0	0	0	1	0
snp_93217:LOC102656668	3	0	0	0	0	1	0	0	0	0	0	0	2	0	0	0	0	0	0	0	0	0	1	0
snp_93218:LOC102656668	0	0	0	1	0	0	0	0	0	0	0	0	0	0	0	0	0	0	0	0	0	0	0	0
snp_93218:LOC413052	0	0	0	0	0	0	0	0	0	0	0	1	0	0	0	0	0	0	1	0	0	0	0	1
snp_419646:LOC102656668	0	0	0	1	0	0	0	0	0	0	0	0	0	0	0	0	0	0	0	0	0	1	0	0
snp_419646:LOC413052	0	0	0	0	0	0	0	0	0	0	0	3	0	0	0	0	0	0	1	0	0	0	0	1
snp_419647:LOC102656668	0	0	0	2	0	1	0	0	0	0	0	0	0	0	0	0	0	0	3	0	0	1	0	0
snp_419647:LOC413052	0	0	0	0	0	0	0	0	0	0	0	4	0	0	0	0	0	0	1	0	0	0	0	1
snp_419648:LOC102656668	0	0	0	1	0	0	0	0	0	0	0	0	0	0	0	0	0	0	1	0	0	0	0	1
snp_419648:LOC413052	0	1	0	0	0	0	0	0	0	0	0	1	0	0	0	0	0	0	2	0	0	0	0	0
snp_419650:LOC102656668	0	4	1	2	0	0	0	0	0	0	2	1	0	0	0	0	0	1	0	0	2	0	0	0
snp_419650:LOC413052	5	10	1	2	5	6	16	17	13	25	16	18	2	0	3	2	6	2	1	0	0	0	0	0
snp_93220:LOC413052	0	2	0	0	0	0	0	0	0	0	0	1	29	5	7	16	25	8	1	0	0	0	0	0
snp_419651:LOC413052	0	3	0	0	0	0	8	5	3	4	5	3	8	4	1	4	10	4	6	1	4	3	6	1
snp_419652:LOC413052	0	1	0	0	0	0	8	5	3	5	5	4	6	4	1	4	10	4	6	1	4	3	6	1
snp_419653:LOC413052	0	1	0	0	0	0	8	5	3	6	5	4	6	4	1	4	10	4	6	1	4	3	6	1
snp_419656:LOC413052	0	1	0	0	0	0	8	5	3	4	5	3	6	4	1	4	10	4	6	1	4	3	6	1
snp_419669:LOC413052	0	1	0	0	0	0	8	5	3	4	5	3	6	4	1	4	10	4	7	2	4	3	6	1
snp_419670:LOC413052	0	1	0	0	0	0	8	5	3	4	6	3	6	4	1	4	10	4	9	3	4	3	6	1
snp_419671:LOC413052	0	1	0	0	0	0	8	5	3	4	5	3	6	4	1	4	10	4	7	1	4	3	6	1
snp_93222:LOC413052	2	4	1	3	1	1	8	5	3	6	5	3	6	4	1	4	8	1	10	4	9	4	11	11
snp_419676:LOC413052	2	5	1	3	1	2	8	5	3	4	5	3	9	4	2	4	9	1	14	4	10	4	12	11
snp_93223:LOC413052	4	4	4	8	2	9	8	9	6	4	6	3	29	13	7	9	13	12	9	4	5	6	7	2
snp_419677:LOC413052	0	0	0	0	0	0	13	31	41	21	15	23	6	4	0	4	8	1	51	21	20	21	26	13
snp_419678:LOC413052	14	18	9	27	11	30	56	95	53	38	58	40	10	0	12	0	8	10	69	28	23	40	33	28
snp_419697:LOC113218919	0	0	0	0	0	0	0	0	0	0	0	0	0	0	0	0	0	0	0	0	0	0	0	0
snp_419699:LOC113218919	0	0	0	1	0	1	0	0	0	1	0	1	0	0	0	1	0	0	0	0	0	0	0	0
snp_419713:LOC100577889	0	0	0	0	0	0	0	0	0	2	1	0	0	0	0	0	0	0	0	0	0	0	0	0
snp_419714:LOC100577889	0	0	0	0	0	0	2	0	0	0	0	0	2	0	0	1	2	0	2	0	0	1	1	1
snp_419715:LOC100577889	0	1	0	0	0	0	0	0	0	0	0	0	0	0	0	0	1	0	0	0	0	0	0	1
snp_419716:LOC100577889	0	1	1	0	0	0	0	1	1	0	0	0	1	0	0	0	0	0	2	0	0	0	0	0
snp_93228:LOC725263	200	277	184	156	179	226	116	188	144	111	99	198	277	6	334	4	668	401	431	209	86	238	4	135
snp_93229:LOC725263	365	514	375	322	360	427	14	14	7	12	13	32	366	28	278	31	794	311	45	31	20	23	0	14
snp_93230:LOC725263	141	188	147	117	144	202	213	357	241	198	230	358	238	4	163	6	212	240	732	453	192	392	236	262
snp_93231:LOC725263	91	115	58	75	87	110	0	4	1	2	1	3	70	24	27	13	20	31	624	217	309	324	311	329
snp_93232:LOC725263	0	0	0	0	0	0	0	0	0	0	0	0	0	0	0	0	0	0	34	15	15	9	23	37
snp_419721:LOC725263	0	0	0	0	0	0	0	0	0	0	0	0	0	0	0	0	0	0	0	0	0	0	0	0
snp_419722:LOC725263	0	0	0	0	0	0	32	41	36	27	36	44	0	0	0	0	0	0	0	0	0	0	0	0
snp_93234:LOC725263	27	51	34	37	35	58	28	31	26	33	38	75	8	0	3	0	5	2	66	48	17	40	39	30
snp_93235:LOC725263	109	149	137	126	103	165	131	199	133	149	165	257	67	0	64	0	68	85	478	280	108	257	198	199
snp_93236:LOC725263	1	2	3	3	3	0	594	820	511	436	627	550	1189	399	580	583	607	551	0	0	0	0	0	0
snp_419725:LOC725263	1	2	3	3	3	0	596	824	512	436	630	553	1192	399	580	584	610	552	0	0	0	0	0	0
snp_419726:LOC725263	672	904	623	589	726	560	671	905	624	594	733	563	1069	348	510	521	563	464	1120	360	542	542	603	487
snp_419727:LOC725263	672	904	623	589	726	560	671	905	624	594	736	563	1069	348	510	521	563	464	1119	360	542	542	603	488
snp_419728:LOC725263	672	904	623	589	726	560	671	905	624	594	733	563	1069	348	510	521	563	464	1119	360	542	542	603	487
snp_93237:LOC725263	672	904	624	589	726	560	671	905	624	594	733	563	1069	348	510	521	563	464	1119	360	542	542	603	487
snp_93241:LOC725263	672	904	623	589	726	560	671	905	625	595	733	563	1069	348	510	521	563	464	1119	360	542	542	603	487
snp_93242:LOC725263	672	904	623	589	726	561	671	905	625	596	733	563	1069	348	510	521	563	464	1119	360	542	542	603	487
snp_93243:LOC725263	672	905	625	589	726	561	671	905	624	595	735	563	1069	348	510	521	565	465	1119	360	542	542	603	487
snp_93244:LOC725263	11	33	15	7	23	12	35	58	23	30	58	36	25	13	24	14	15	18	759	278	355	346	463	469
snp_93245:LOC725263	11	33	15	7	23	11	35	58	23	30	58	36	25	13	24	14	15	18	759	278	355	346	463	469
snp_93246:LOC725263	11	33	16	7	23	11	35	58	23	30	58	36	23	13	21	14	15	18	756	279	352	346	462	468
snp_419729:LOC725263	11	33	16	7	23	11	35	58	23	30	58	36	24	13	21	14	15	18	757	279	352	346	462	468
snp_93247:LOC725263	11	33	16	7	23	11	35	58	23	30	58	36	24	13	21	15	15	18	757	278	352	347	462	468
snp_93248:LOC725263	11	33	15	8	23	11	35	58	23	30	58	36	23	13	21	14	15	18	756	278	352	346	462	468
snp_419730:LOC725263	11	33	15	7	23	11	35	58	23	30	58	36	23	13	21	14	15	18	756	278	352	346	462	468
snp_419733:LOC725263	11	33	15	7	23	11	35	58	24	30	58	36	23	13	21	14	15	18	756	278	352	346	462	468
snp_419736:LOC725263	11	33	15	7	23	11	36	58	23	29	58	36	23	13	21	14	15	18	758	278	352	344	464	470
snp_419737:LOC725263	11	33	15	7	23	11	36	58	23	29	58	36	23	13	21	14	15	18	756	278	352	343	461	468
snp_419738:LOC725263	11	33	15	7	23	11	36	58	23	30	58	36	23	13	21	14	15	18	757	278	352	343	461	468
snp_419739:LOC725263	11	33	15	7	23	11	37	58	24	30	58	36	23	13	21	14	15	18	757	278	352	343	461	468
snp_419740:LOC725263	11	33	15	7	23	11	36	58	24	29	59	36	23	13	21	14	15	18	754	278	352	343	461	468
snp_419741:LOC725263	11	33	15	7	23	11	36	58	23	29	58	36	23	13	21	14	15	18	754	278	352	343	461	468
snp_419742:LOC725263	11	33	15	7	23	11	35	61	30	31	60	38	23	13	21	14	15	18	756	278	352	343	463	468
snp_419743:LOC725263	11	37	17	7	24	11	38	60	23	29	61	39	24	13	21	14	15	19	757	278	352	344	461	468
snp_419744:LOC725263	11	33	15	9	23	11	36	61	29	31	60	40	23	13	21	14	15	19	758	282	358	345	462	469
snp_419745:LOC725263	11	33	15	7	23	11	36	59	26	31	59	40	23	13	21	14	15	18	757	282	354	345	461	469
snp_419746:LOC725263	11	33	15	7	23	11	36	58	26	31	59	36	23	13	21	14	15	18	754	280	353	345	461	468
snp_419747:LOC725263	11	33	15	7	23	11	36	58	23	30	58	36	23	13	21	14	15	18	754	278	353	345	461	468
snp_419749:LOC725263	11	33	15	7	23	11	35	58	23	29	58	36	23	13	21	14	15	19	754	278	352	345	461	468
snp_419750:LOC725263	11	33	15	7	23	12	35	58	23	29	58	36	23	13	21	14	15	18	754	278	352	344	461	468
snp_419751:LOC725263	11	33	15	7	23	11	35	58	23	29	58	36	23	13	21	14	15	18	754	278	352	343	461	468
snp_419760:LOC725263	11	33	15	7	23	11	35	58	23	29	58	36	23	13	21	14	15	18	755	278	352	343	461	468
snp_419763:LOC725263	11	33	15	7	23	11	36	58	23	29	58	36	23	13	21	14	15	18	755	279	352	344	462	471
snp_419764:LOC725263	11	33	15	7	23	11	35	58	23	29	58	36	23	13	21	14	15	18	755	279	352	344	462	470
snp_419765:LOC725263	11	33	15	7	23	11	35	58	23	29	58	36	23	13	21	14	15	18	755	281	357	343	463	469
snp_419766:LOC725263	15	41	17	7	24	11	35	58	23	29	58	36	23	13	21	14	15	18	754	279	352	343	461	468
snp_419768:LOC725263	11	33	15	7	23	12	35	58	24	29	58	36	23	13	21	14	15	19	755	281	352	345	461	469
snp_419771:LOC725263	11	33	15	7	23	11	35	58	23	29	58	36	23	13	21	14	15	18	754	278	353	343	461	468
snp_419774:LOC725263	11	33	15	9	23	11	35	58	23	29	58	36	23	13	21	14	15	18	754	278	352	343	461	468
snp_419782:LOC725263	11	33	15	9	23	11	35	58	23	29	58	36	23	13	21	14	15	18	756	279	352	343	461	468
snp_419783:LOC725263	10	34	14	7	23	11	34	59	22	29	57	36	22	10	21	13	17	18	753	275	351	342	462	469
snp_419784:LOC725263	10	33	14	7	23	11	34	58	22	29	56	36	22	10	20	13	16	18	753	275	351	342	461	468
snp_419785:LOC725263	10	33	14	7	23	11	34	58	22	29	56	36	22	10	20	13	15	18	753	275	351	342	461	468
snp_419787:LOC725263	13	35	15	5	23	11	35	54	20	24	50	32	4	5	10	4	4	19	739	271	340	335	449	465
snp_419788:LOC725263	8	32	11	5	21	11	28	54	19	24	46	31	3	5	8	0	2	15	734	270	339	327	448	465
snp_419789:LOC413051	0	1	0	0	1	0	0	0	1	0	0	1	0	0	0	0	1	1	0	0	1	1	0	0
snp_93261:LOC413051	12	56	26	38	19	32	0	0	0	0	0	0	23	13	6	6	42	17	2	1	0	1	5	2
snp_419790:LOC100577575	0	3	5	3	4	3	1	8	8	4	4	5	21	11	19	10	12	11	0	0	1	0	1	0
snp_419792:LOC107964828	3	1	0	3	5	3	2	2	0	4	4	6	4	1	0	0	7	3	4	1	0	0	7	3
snp_419795:LOC107964828	3	1	0	3	5	3	2	2	1	4	4	6	4	1	0	0	7	3	4	1	0	0	7	3
snp_419796:LOC107964828	3	1	0	3	5	3	4	2	1	4	4	6	4	1	0	0	7	3	4	1	0	2	7	4
snp_419797:LOC107964828	18	27	29	14	23	18	16	26	32	13	23	18	31	3	10	9	31	11	32	4	10	10	33	11
snp_419798:LOC107964828	3	5	7	8	5	0	8	20	21	12	14	15	10	0	5	0	10	25	24	11	2	16	17	1
snp_419801:LOC725186	2	2	3	3	3	4	0	4	1	0	1	0	1	0	4	0	2	3	3	0	0	3	1	0
snp_419802:LOC725186	100	185	123	111	115	98	7	17	20	8	7	20	4	6	3	2	8	9	208	72	88	114	110	113
snp_419803:LOC725186	100	185	123	111	115	99	7	17	19	8	7	20	4	6	3	2	8	9	210	72	87	114	110	113
snp_419805:LOC725186	100	185	123	111	115	99	7	17	19	8	7	20	4	6	1	2	8	9	210	72	87	113	110	113
snp_419806:LOC725186	101	185	123	111	115	99	7	17	19	8	7	20	4	6	1	2	8	9	210	72	87	114	110	113
snp_419807:LOC725186	100	185	123	111	116	98	7	17	19	8	7	20	4	6	1	2	9	9	208	72	87	113	110	113
snp_419808:LOC725186	100	185	123	111	115	98	7	17	19	8	7	21	4	6	1	2	8	9	208	72	87	113	110	113
snp_419809:LOC725186	122	192	142	123	129	116	32	39	38	20	21	41	20	7	14	3	24	33	241	96	95	149	118	135
snp_419810:LOC725186	96	153	134	98	115	153	44	66	71	37	47	115	75	80	26	42	61	103	200	127	75	132	124	171
snp_419811:LOC725186	51	56	57	35	42	83	50	56	57	35	42	83	0	6	0	0	1	2	44	50	34	24	35	50
snp_419819:LOC413048	0	0	0	0	0	0	0	2	0	0	1	0	4	0	9	2	6	3	2	0	6	1	1	2
snp_93264:LOC413048	0	0	1	1	0	2	0	0	1	1	0	2	1	0	3	0	8	1	1	0	2	0	7	1
snp_93265:LOC413048	0	0	0	0	0	0	0	0	0	0	0	0	0	0	0	0	0	0	5	0	4	2	10	2
snp_419829:LOC413048	1	0	0	0	1	0	0	1	0	0	3	0	7	0	8	1	7	2	7	0	8	1	7	2
snp_419832:LOC413048	0	0	0	0	0	0	1	5	0	0	4	0	2	0	0	0	1	1	5	0	6	0	0	0
snp_419833:LOC413048	0	0	0	0	0	0	4	5	0	0	4	0	5	0	2	0	1	1	8	0	7	1	1	0
snp_419834:LOC413048	0	0	0	0	0	0	4	4	0	0	4	0	9	0	2	0	1	2	6	1	7	1	1	0
snp_419835:LOC413048	0	0	0	0	0	1	0	3	0	0	0	1	2	0	0	0	1	2	7	0	0	0	2	4
snp_419837:LOC413048	0	0	0	0	0	1	0	3	0	0	0	2	0	0	0	0	0	3	7	0	0	0	0	2
snp_419838:LOC413048	0	0	0	0	0	0	0	0	0	0	0	0	0	0	0	0	0	1	0	0	0	0	0	1
snp_419861:LOC552709	38	46	48	20	40	26	34	37	47	19	40	23	71	27	24	26	28	28	67	22	21	35	27	26
snp_419864:LOC552709	38	46	48	20	40	26	35	37	47	19	40	23	71	27	24	26	28	28	67	22	21	35	27	26
snp_419868:LOC552709	38	46	48	20	40	26	34	37	47	19	40	23	71	27	24	26	28	28	68	22	21	35	27	26
snp_93278:LOC552709	38	46	48	20	40	26	34	37	47	19	40	23	71	28	24	26	28	28	67	22	21	35	27	26
snp_419890:LOC552709	38	46	48	20	40	27	34	37	47	19	40	23	71	27	24	26	28	28	67	22	21	35	27	26
snp_419940:LOC552709	38	46	48	20	40	26	34	37	51	19	40	23	71	27	24	26	28	28	67	22	21	35	27	26
snp_420052:LOC552709	38	46	48	20	40	26	34	37	47	19	40	23	71	27	25	26	28	28	67	22	21	35	27	26
snp_93356:LOC552709	38	46	49	18	40	26	25	36	35	15	33	23	68	27	20	25	25	22	67	22	21	35	27	26
snp_420056:LOC552709	38	46	48	18	39	26	25	36	35	15	33	23	68	27	20	25	25	22	67	22	21	35	27	26
snp_93360:LOC552709	38	44	46	18	36	24	25	34	33	15	30	21	68	28	20	25	25	22	67	22	21	34	27	26
snp_420208:LOC552709	38	44	46	18	36	24	25	34	33	15	32	21	68	28	20	25	25	22	67	22	21	34	27	26
snp_420209:LOC552709	38	44	46	18	36	24	26	35	34	15	34	23	68	29	20	25	25	22	67	22	21	34	27	26
snp_93454:LOC552709	38	44	46	18	36	24	25	34	33	15	30	21	68	28	20	25	25	22	68	22	21	34	27	26
snp_420321:LOC413047	0	0	0	2	1	0	0	0	0	2	0	0	3	1	2	2	1	0	1	0	0	1	0	1
snp_420330:LOC413047	0	0	0	0	1	0	0	0	0	0	0	0	1	0	0	0	0	0	1	0	0	0	0	0
snp_420351:LOC552709	38	44	46	18	36	24	26	34	33	15	30	21	68	28	20	25	25	22	67	22	21	34	27	26
snp_420360:LOC552709	38	44	46	18	36	24	25	35	33	15	30	21	68	28	20	25	25	22	67	22	21	34	27	26
snp_420361:LOC413047	1	0	0	1	11	0	1	0	0	1	10	0	1	0	0	0	0	0	1	3	0	0	2	0
snp_420440:LOC552709	38	44	46	18	36	24	25	34	33	16	30	22	68	28	20	25	26	22	67	22	21	34	27	26
snp_420441:LOC552709	38	45	46	18	36	25	25	34	33	16	30	22	68	28	20	25	25	22	67	22	21	34	27	26
snp_420493:LOC552709	38	44	46	18	36	24	25	36	33	18	31	26	68	28	20	25	25	22	67	22	21	34	27	26
snp_420494:LOC552709	38	44	46	18	36	24	25	35	33	18	31	26	68	28	20	25	25	22	67	22	21	34	27	26
snp_420495:LOC552709	38	44	46	18	36	24	25	35	33	17	31	25	68	28	20	25	25	22	67	22	21	34	27	26
snp_420502:LOC552709	38	44	46	17	36	24	25	34	33	15	30	21	68	28	20	25	25	22	67	22	21	34	27	26
snp_420531:LOC552709	67	74	70	38	62	65	28	37	36	17	34	26	104	48	43	49	44	47	104	42	43	59	46	52
snp_420532:LOC552709	67	74	70	38	62	65	28	37	36	17	34	26	105	48	43	49	44	47	105	42	43	59	46	52
snp_93525:LOC552709	67	74	70	38	62	65	28	37	36	17	34	26	104	48	43	49	44	47	104	42	43	59	46	51
snp_93527:LOC552709	67	74	70	38	62	65	28	37	36	17	34	26	104	48	43	49	44	47	104	43	43	59	46	51
snp_420600:LOC552709	67	74	70	42	62	65	28	37	36	17	34	26	104	48	43	49	44	47	104	42	43	59	46	51
snp_93552:LOC552709	67	74	70	38	62	66	28	37	36	17	34	26	104	48	43	49	44	47	106	42	43	59	46	51
snp_420605:LOC552709	67	74	70	38	62	65	28	37	36	17	34	26	104	48	43	49	44	47	106	42	43	59	46	51
snp_420615:LOC552709	67	74	70	38	62	65	28	37	36	17	34	26	104	48	43	49	44	47	105	42	43	59	46	51
snp_93555:LOC552709	67	74	70	38	62	65	28	37	36	17	34	26	104	48	43	49	44	47	104	42	43	59	49	51
snp_420643:LOC552709	67	74	70	38	62	65	28	37	36	17	34	26	104	48	43	49	44	47	104	42	44	59	46	51
snp_420647:LOC552709	67	74	70	38	62	65	28	37	36	17	34	26	104	48	43	49	45	47	104	42	43	59	46	51
snp_93562:LOC552709	67	74	70	38	62	65	28	37	36	17	34	26	104	48	43	49	44	47	104	42	44	59	46	52
snp_420684:LOC552709	67	74	70	38	62	65	28	37	36	17	34	26	105	49	44	49	45	47	104	42	43	59	46	51
snp_420691:LOC552709	68	74	71	38	65	65	28	37	36	17	36	26	104	48	43	49	44	47	105	42	43	59	46	51
snp_93586:LOC552709	68	75	71	38	65	65	28	37	36	17	36	26	104	48	43	49	44	47	105	42	43	59	46	52
snp_420713:LOC552709	68	75	71	38	65	65	28	37	36	17	36	26	104	48	43	49	44	47	105	42	43	59	46	51
snp_420822:LOC552709	68	74	71	38	65	65	28	37	36	17	36	26	104	48	43	49	46	47	105	42	43	59	46	51
snp_420831:LOC552709	68	74	71	38	65	65	28	37	36	17	36	26	104	48	43	49	44	47	105	42	43	59	47	51
snp_420832:LOC552709	68	74	71	38	65	65	28	37	36	17	36	26	104	48	43	49	44	47	106	44	44	61	50	55
snp_420833:LOC552709	68	74	71	38	65	65	28	37	36	17	36	26	104	48	43	49	44	47	106	44	44	61	49	54
snp_420834:LOC552709	68	74	71	38	65	65	29	37	36	17	37	26	114	56	43	49	49	47	105	42	43	59	46	51
snp_420835:LOC552709	68	74	71	38	65	65	29	37	36	17	37	26	114	56	43	50	49	47	105	42	43	59	46	51
snp_93608:LOC552709	68	75	71	38	65	65	28	37	36	17	36	26	104	48	43	49	44	47	105	42	44	59	46	52
snp_420863:LOC552709	68	74	71	38	65	65	30	37	36	17	36	26	104	48	43	49	44	47	105	42	43	59	46	51
snp_420876:LOC552709	68	74	71	38	65	66	28	37	36	17	36	26	104	48	43	49	44	47	105	42	43	59	46	51
snp_93614:LOC552709	68	74	71	38	65	65	28	37	36	17	36	26	104	48	43	50	44	47	105	42	43	59	46	51
snp_420889:LOC552709	61	65	65	32	56	33	31	35	39	19	34	22	87	36	28	32	36	26	81	28	30	45	38	35
snp_420948:LOC552709	61	65	65	32	56	33	31	35	41	19	34	22	87	36	28	32	36	26	81	28	30	45	38	35
snp_93638:LOC552709	58	68	67	29	55	31	25	36	34	15	29	15	92	37	35	27	30	24	86	28	32	37	34	35
snp_420999:LOC552709	58	68	67	29	55	31	25	37	34	15	29	15	92	37	35	27	30	24	86	28	32	37	34	35
snp_421000:LOC552709	58	68	67	29	55	52	78	67	71	61	62	27	93	44	35	27	30	24	137	40	80	74	78	73
snp_421001:LOC552709	59	68	68	29	55	31	25	37	35	15	30	15	94	37	40	27	31	26	86	29	32	37	34	35
snp_421002:LOC552709	58	68	67	29	55	31	45	62	50	33	46	42	92	37	35	27	30	24	90	32	38	42	62	39
snp_421003:LOC552709	58	68	67	29	55	31	45	61	47	32	47	41	92	37	35	27	30	24	89	31	38	41	57	39
snp_93640:LOC552709	58	68	67	29	55	31	25	36	34	15	30	15	92	37	35	27	30	24	86	28	32	37	34	35
snp_421006:LOC552709	58	69	68	29	55	31	25	36	34	15	30	15	92	37	35	27	30	24	90	29	34	37	37	36
snp_421007:LOC552709	58	68	67	29	55	31	29	38	40	17	30	15	92	37	35	27	30	24	86	28	32	37	34	35
snp_421008:LOC552709	58	68	67	29	55	31	29	38	39	17	30	15	92	37	35	27	30	24	86	28	32	37	34	35
snp_421009:LOC552709	58	68	67	29	55	31	25	36	34	15	30	15	92	37	35	27	30	24	86	28	32	37	35	35
snp_421010:LOC552709	67	88	79	41	67	42	38	55	46	27	37	21	132	51	55	30	45	29	115	33	46	45	45	46
snp_421013:LOC552709	67	88	79	41	67	42	38	55	46	29	37	21	132	51	55	30	45	29	115	33	46	45	45	46
snp_421014:LOC552709	67	88	79	41	67	42	38	55	47	27	38	21	132	51	55	30	45	29	115	33	46	45	45	46
snp_93642:LOC552709	67	88	79	41	67	42	38	55	47	27	37	21	132	51	55	30	45	29	115	33	46	45	45	46
snp_421018:LOC552709	67	88	79	41	67	42	38	55	46	27	37	21	132	51	55	30	45	29	115	34	46	45	45	46
snp_421024:LOC552709	61	84	75	41	64	39	32	51	41	27	33	18	146	50	57	26	43	23	114	31	41	39	43	37
snp_421027:LOC552709	61	84	75	41	64	39	32	51	41	27	33	18	146	50	57	26	43	23	113	31	41	39	43	37
snp_421031:LOC552709	61	84	75	41	64	39	32	51	41	27	33	18	146	50	57	26	43	23	113	31	41	39	43	38
snp_421049:LOC552709	61	84	75	41	64	39	33	51	41	27	33	18	146	50	57	26	43	23	113	31	41	39	43	37
snp_93710:LOC552709	61	84	77	41	64	39	32	51	41	26	32	18	150	50	57	26	46	23	118	31	41	39	46	37
snp_421059:LOC552709	61	84	77	41	64	39	32	51	41	26	32	18	150	50	57	26	46	23	117	31	41	39	46	37
snp_93717:LOC552709	61	84	78	41	64	39	32	51	41	26	32	18	150	50	57	26	46	23	117	31	41	39	46	37
snp_93722:LOC552709	63	89	78	42	66	39	31	49	41	26	30	18	156	49	51	27	48	23	124	30	39	42	48	38
snp_421114:LOC552709	63	89	78	42	66	39	31	49	41	28	30	18	156	49	51	27	48	23	124	30	39	42	48	38
snp_93740:LOC552709	63	89	78	42	66	39	31	49	41	26	30	18	156	49	51	27	49	23	124	30	39	42	49	38
snp_421216:LOC552709	68	86	75	44	68	41	28	40	35	23	29	17	171	52	56	24	53	26	131	32	41	47	56	47
snp_421232:LOC552709	68	86	75	44	68	41	28	40	36	23	29	17	171	52	56	24	53	26	131	32	41	47	56	47
snp_93761:LOC552709	68	86	75	44	69	41	28	40	35	23	29	17	171	52	56	24	53	26	131	32	41	47	56	47
snp_93774:LOC552709	68	86	75	44	68	41	28	40	35	23	29	17	171	52	56	24	53	26	131	32	41	47	56	48
snp_93795:LOC552709	68	86	75	44	68	41	28	41	35	23	29	17	171	52	56	24	53	26	131	32	41	47	56	47
snp_421301:LOC552709	68	86	75	44	68	41	30	40	35	23	29	17	171	52	56	24	53	26	131	32	41	47	58	47
snp_421303:LOC552709	68	86	75	44	68	41	28	40	35	23	29	17	171	52	56	24	53	27	131	32	41	47	56	47
snp_93851:LOC552709	68	86	75	44	68	41	28	40	35	23	29	17	171	53	56	24	53	26	131	32	41	47	56	47
snp_93856:LOC552709	11	19	27	11	7	11	7	10	7	4	6	10	146	51	53	2	51	0	37	4	60	83	49	56
snp_421329:LOC552709	3	5	4	5	1	2	15	26	21	13	19	20	113	48	62	11	44	7	36	17	73	72	41	46
snp_421332:LOC552709	3	5	4	5	1	2	15	26	22	13	19	20	113	48	62	11	44	7	36	17	73	72	43	46
snp_93858:LOC552709	3	5	4	5	1	2	15	26	21	13	19	20	113	48	62	11	44	7	36	17	73	72	42	46
snp_421334:LOC552709	3	5	4	5	1	3	15	26	21	13	19	22	113	48	62	11	44	7	36	17	73	72	41	46
snp_421335:LOC552709	3	5	4	5	1	2	15	26	22	13	19	22	114	48	62	11	44	7	36	17	73	72	41	46
snp_421336:LOC552709	3	5	4	5	1	2	16	26	21	14	19	20	113	48	62	11	44	7	36	17	73	72	41	46
snp_421338:LOC552709	3	5	4	5	1	2	15	26	21	13	19	20	113	48	62	11	44	7	37	17	73	73	43	46
snp_421340:LOC552709	3	5	4	5	1	2	16	26	21	15	19	21	113	48	62	11	44	7	36	17	74	73	44	46
snp_421350:LOC552709	3	5	5	5	1	2	15	26	21	13	19	20	113	48	62	11	44	7	36	17	73	72	41	46
snp_421351:LOC552709	3	5	5	5	1	2	15	27	21	13	19	20	113	48	62	11	44	7	36	17	73	72	41	46
snp_421352:LOC552709	3	5	4	5	1	2	15	26	21	13	19	20	113	48	62	11	44	7	38	18	73	72	41	46
snp_421356:LOC552709	3	5	4	5	1	2	16	27	21	13	19	20	113	48	62	11	44	7	36	17	73	72	42	46
snp_93871:LOC552709	3	5	4	5	1	2	15	26	21	13	19	20	113	48	64	11	44	7	36	17	75	72	41	46
snp_421386:LOC552709	3	5	4	5	1	2	15	26	21	13	19	20	113	48	64	11	44	7	36	17	75	72	41	47
snp_421392:LOC552709	3	5	4	5	1	2	15	26	21	13	19	20	113	48	64	11	44	7	36	17	75	75	41	46
snp_93881:LOC552709	3	5	4	5	1	2	15	26	21	13	19	20	113	48	64	11	44	7	37	17	76	72	41	46
snp_421394:LOC552709	3	5	4	5	1	2	15	26	21	13	19	20	113	48	64	11	45	7	36	17	75	72	41	46
snp_421397:LOC552709	3	5	6	5	1	4	15	26	23	13	19	22	113	48	64	11	44	7	38	17	75	72	41	47
snp_421411:LOC552709	137	115	108	82	99	83	146	123	125	94	109	90	235	73	106	73	86	97	235	73	106	72	90	98
snp_93916:LOC552709	137	115	108	82	99	83	146	123	125	94	109	90	235	73	106	73	86	97	235	73	106	73	90	98
snp_421477:LOC552709	137	115	108	82	99	83	146	123	126	94	109	90	235	73	106	73	86	97	235	73	106	72	90	98
snp_421479:LOC552709	137	115	108	82	99	83	146	123	126	94	110	90	235	73	106	73	86	97	235	73	106	72	90	98
snp_421483:LOC552709	137	115	108	82	99	83	146	123	125	94	110	90	235	73	106	73	86	97	235	73	106	72	90	98
snp_421552:LOC552709	137	115	108	82	99	83	146	123	125	94	109	90	235	73	106	73	85	97	235	73	106	72	89	98
snp_421612:LOC552709	0	0	0	0	0	0	21	24	18	16	13	24	219	119	77	13	72	29	219	120	77	15	72	29
snp_421615:LOC552709	0	0	0	0	0	0	21	24	18	17	13	24	219	119	77	13	72	29	219	120	77	15	72	29
snp_421666:LOC552709	0	0	0	0	0	0	21	24	18	16	14	24	219	119	77	13	72	29	219	120	77	15	72	29
snp_421667:LOC552709	0	0	0	0	0	0	21	24	18	16	13	24	219	119	77	13	72	29	219	120	77	15	72	30
snp_421671:LOC552709	0	0	0	0	0	1	21	24	18	16	13	24	219	119	77	13	72	29	219	120	77	15	72	29
snp_421677:LOC552709	0	0	0	0	0	0	22	26	18	16	13	24	219	119	77	13	72	29	219	120	77	15	72	29
snp_421678:LOC552709	0	0	0	0	0	0	22	26	18	16	13	24	219	119	77	13	72	29	220	121	77	15	73	30
snp_421685:LOC552709	0	0	0	0	0	0	21	24	19	16	13	24	219	119	77	13	72	29	219	120	77	15	72	29
snp_421686:LOC552709	0	0	0	0	0	0	21	25	18	16	13	24	219	119	77	13	72	29	219	120	77	15	72	29
snp_421694:LOC552709	0	0	0	0	0	0	21	24	18	16	13	24	219	119	77	13	72	29	219	120	78	15	72	29
snp_421738:LOC552709	0	0	0	0	0	0	21	24	18	16	13	24	224	122	77	15	74	29	219	120	77	15	72	29
snp_421739:LOC552709	0	0	0	0	1	0	21	24	18	16	13	24	219	119	77	13	72	29	219	120	77	15	72	29
snp_421746:LOC552709	7	6	9	1	4	1	151	207	120	108	135	155	141	63	66	42	94	63	212	93	112	66	124	81
snp_421776:LOC552709	7	6	9	1	4	1	151	207	120	108	136	155	141	63	66	42	94	63	214	93	112	66	124	81
snp_421777:LOC552709	7	6	9	1	4	1	151	207	120	110	135	155	141	63	66	42	94	63	212	93	112	66	124	81
snp_421808:LOC552709	7	6	9	1	4	1	151	208	120	108	135	155	141	63	66	42	94	63	212	93	112	66	124	81
snp_421842:LOC552709	7	6	9	1	4	1	151	207	121	108	135	155	141	63	66	42	94	63	212	93	112	66	124	81
snp_421871:LOC552709	7	6	9	1	4	1	151	207	121	108	135	155	141	63	66	42	94	63	212	93	112	66	124	82
snp_93984:LOC552709	7	6	9	1	4	1	151	207	120	108	135	155	141	63	66	42	94	63	212	93	112	67	124	81
snp_93985:LOC552709	0	0	0	0	0	0	140	184	116	124	116	155	37	25	16	17	24	17	156	65	90	47	72	57
snp_421893:LOC552709	35	44	27	31	36	25	152	187	135	141	148	136	65	22	40	17	28	23	94	31	58	20	26	34
snp_421948:LOC552709	0	0	0	0	0	0	85	111	74	91	80	80	179	62	91	81	89	79	180	62	90	81	89	78
snp_421950:LOC552709	0	0	0	0	0	0	85	111	73	91	80	80	179	62	91	81	89	79	180	62	90	81	89	78
snp_93995:LOC552709	127	162	101	75	134	86	72	109	70	59	84	50	253	59	110	74	89	85	257	59	109	77	89	85
snp_421956:LOC552709	137	182	115	97	140	105	65	99	64	54	71	42	279	72	131	87	111	104	281	72	129	88	111	104
snp_421958:LOC552709	184	309	161	145	181	163	192	303	167	144	180	239	15	8	3	3	1	5	438	137	174	161	201	207
snp_421959:LOC552709	133	154	107	117	137	125	116	156	144	110	140	174	210	69	116	58	2	70	256	88	140	105	303	91
snp_421960:LOC552709	10	10	16	5	16	3	61	53	71	32	61	45	3	2	1	0	2	1	2	0	0	1	0	0
snp_421961:LOC552709	0	0	2	2	0	158	290	406	356	276	260	182	2	1	1	88	0	119	70	28	41	16	48	19
snp_421962:LOC552709	0	0	2	2	0	5	0	0	5	0	0	0	2	0	0	0	0	0	4	4	0	3	2	1
snp_94000:LOC552709	0	0	2	2	0	0	0	0	5	0	0	0	3	0	0	0	1	0	2	0	0	1	0	0
snp_94002:LOC552709	3	4	5	3	4	1	0	0	5	0	0	0	2	0	0	0	0	0	2	0	0	1	0	0
snp_421963:LOC552709	2	1	2	3	1	2	473	619	525	372	493	583	6	2	2	1	2	2	3	1	0	1	0	0
snp_421964:LOC552709	0	0	2	4	1	3	0	0	5	0	0	0	2	0	0	0	0	0	2	0	0	1	0	0
snp_421965:LOC552709	0	0	2	2	0	0	0	0	5	0	0	0	2	0	0	0	0	0	2	0	0	1	0	0
snp_421966:LOC552709	0	0	2	2	0	0	0	0	6	0	0	0	2	0	0	0	0	0	2	0	0	1	2	0
snp_94003:LOC552709	7	7	9	8	6	1	0	0	5	0	0	0	2	0	0	0	0	1	2	0	0	1	0	0
snp_94004:LOC552709	2	4	4	6	6	0	0	0	5	0	0	0	2	0	0	0	0	0	2	0	0	1	0	0
snp_421967:LOC552709	0	0	2	2	0	0	11	10	16	10	15	5	2	0	0	0	0	0	86	28	63	20	45	22
snp_421969:LOC552709	0	0	2	2	0	0	1	2	5	0	0	0	2	0	0	0	0	0	2	0	0	1	0	0
snp_422000:LOC102655690	0	0	0	0	0	0	0	1	0	0	0	0	0	0	0	0	0	0	0	0	0	0	0	0
snp_94024:LOC725804	0	0	0	0	0	0	0	0	0	0	0	0	0	0	0	0	0	0	0	0	0	0	0	0
snp_422011:LOC725838	0	0	0	0	0	0	5	2	1	1	1	0	2	0	0	0	0	0	6	0	1	0	1	0
snp_422012:LOC725838	0	0	0	0	0	0	5	2	2	3	0	0	4	0	0	1	0	0	8	0	1	1	1	0
snp_94032:LOC725838	0	0	0	0	0	0	0	0	0	0	0	0	2	0	0	1	0	0	1	0	0	1	0	0
snp_94033:LOC725838	0	0	0	0	0	0	0	0	0	0	0	0	4	0	1	1	0	0	1	0	0	1	0	0
snp_422015:LOC725838	0	0	0	0	0	0	0	0	0	0	0	0	4	1	0	1	0	0	1	0	0	1	0	0
snp_422035:LOC725838	0	0	0	0	0	0	0	0	0	0	0	0	0	0	0	0	0	0	0	0	0	0	0	0
snp_422038:LOC725838	0	0	0	0	0	0	0	0	0	0	0	0	0	0	0	0	0	0	0	0	0	0	1	0
snp_422040:LOC725838	0	0	0	0	0	0	0	1	0	3	1	0	0	0	0	0	0	0	4	1	0	3	1	0
snp_422052:LOC725838	0	0	0	0	0	0	0	0	0	0	0	0	0	0	0	0	0	0	1	0	1	0	0	0
snp_422065:LOC725838	0	0	0	0	0	2	0	0	0	0	0	0	0	0	0	0	0	0	0	0	0	0	0	0
snp_422066:LOC725838	0	0	0	0	0	0	0	0	0	0	0	0	2	0	0	0	0	0	1	0	0	0	0	0
snp_94037:LOC552685	0	2	0	0	6	0	0	0	0	0	0	0	1	0	0	2	1	0	0	0	0	0	0	0
snp_94038:LOC552685	0	0	0	0	3	0	16	9	7	58	109	24	48	15	29	84	65	92	48	15	29	84	65	92
snp_94039:LOC113218932	0	0	0	0	1	0	0	0	0	0	0	0	0	0	0	0	0	0	1	0	0	0	0	2
snp_94040:LOC113218932	0	1	0	0	1	0	0	0	0	0	0	0	0	0	0	0	0	0	0	0	0	0	1	0
snp_422100:LOC113218932	0	0	0	0	0	0	0	0	0	0	0	0	0	0	0	0	0	0	0	0	0	0	0	0
snp_422104:LOC113218932	1	0	0	2	0	0	1	0	0	2	0	0	0	0	0	0	0	0	2	1	0	1	0	0
snp_422126:LOC100576916	0	0	0	0	0	1	0	4	3	0	3	3	0	0	0	0	0	0	2	0	0	0	0	3
snp_422127:LOC100576916	0	0	0	0	0	1	0	4	3	0	4	3	0	0	0	0	0	0	2	0	0	0	0	3
snp_422144:LOC100576916	0	0	0	0	0	1	1	5	0	0	4	6	0	0	0	0	0	0	2	1	1	0	0	3
snp_422145:LOC100576916	0	0	0	0	0	0	1	1	1	0	2	0	0	0	0	0	0	0	0	1	0	0	0	0
snp_422146:LOC100576916	0	0	0	0	0	0	0	0	0	1	2	0	0	0	0	0	0	0	0	0	0	0	0	0
snp_422152:LOC551296	0	0	0	0	0	38	52	61	64	37	30	61	0	0	0	0	1	0	119	88	21	31	29	65
snp_422153:LOC551296	0	6	4	1	3	13	7	26	19	8	16	17	8	0	1	1	1	2	28	15	19	15	6	12
snp_422154:LOC551296	0	6	4	1	3	14	7	26	18	9	18	17	8	0	1	1	1	2	30	16	19	17	7	11
snp_422155:LOC551296	9	18	12	14	12	31	10	22	15	16	20	32	27	14	13	7	7	22	32	19	18	12	9	31
snp_422156:LOC551296	36	35	38	20	28	76	36	35	38	19	29	76	62	49	12	23	31	52	60	49	13	24	31	52
snp_422157:LOC551296	0	0	0	0	0	5	14	14	6	17	11	2	0	0	0	0	1	0	3	7	10	2	4	5
snp_422158:LOC551296	0	0	0	0	0	0	6	2	0	0	0	0	0	0	0	0	1	0	1	2	8	1	2	1
snp_422161:LOC551296	0	0	0	0	0	0	6	2	0	0	0	0	0	0	0	0	1	0	0	2	8	1	1	1
snp_422162:LOC551296	0	0	0	0	0	1	0	1	0	2	0	0	0	0	0	0	1	0	0	0	1	0	1	0
snp_422169:LOC102655072	0	0	0	0	0	0	0	0	0	0	0	0	0	0	0	0	1	0	15	11	13	5	14	13
snp_422170:LOC102655072	17	17	24	19	11	6	1	0	1	0	0	0	0	0	0	6	1	23	113	31	39	18	43	32
snp_422171:LOC102655072	17	17	24	24	11	7	1	0	2	0	0	0	0	0	0	7	1	24	122	30	38	22	43	32
snp_422172:LOC102655072	1	1	1	0	3	28	0	0	0	0	0	0	0	0	0	0	1	1	128	52	45	43	55	71
snp_422173:LOC102655072	16	10	27	14	21	11	3	3	2	3	3	1	0	0	0	1	1	5	98	36	41	10	39	25
snp_422174:LOC102655072	16	12	31	16	23	11	5	9	4	6	6	3	0	0	0	1	1	5	103	37	44	11	42	27
snp_422175:LOC102655072	21	15	35	17	23	13	9	11	8	8	11	5	0	0	0	1	1	3	85	32	38	11	38	26
snp_422176:LOC102655072	21	18	44	18	21	14	12	21	25	17	12	13	0	0	0	0	1	0	68	23	27	12	29	20
snp_422177:LOC102655072	0	0	0	0	0	16	37	39	43	31	20	17	0	0	0	0	1	0	46	10	20	20	23	50
snp_94048:LOC102655072	1	0	0	0	0	0	0	2	0	0	0	0	0	0	0	0	1	0	29	8	8	8	14	11
snp_94049:LOC102655072	24	33	35	24	22	23	0	0	0	0	0	0	0	0	0	0	1	0	28	12	29	5	9	23
snp_422178:LOC102655072	0	0	0	0	0	0	0	0	0	0	0	0	1	0	0	0	1	0	1	0	0	0	2	0
snp_94050:LOC102655072	0	1	0	2	0	1	7	3	9	3	3	2	1	1	2	1	2	3	34	8	8	5	8	19
snp_422179:LOC102655072	0	0	0	0	0	0	7	3	9	3	3	2	1	1	2	1	2	3	34	8	8	5	8	19
snp_422188:LOC102655072	0	0	0	0	0	0	17	7	11	21	16	2	9	2	5	9	4	11	27	3	9	11	5	16
snp_422190:LOC102655072	1	2	2	2	1	1	8	6	10	12	7	5	2	0	2	1	0	0	23	2	6	3	2	8
snp_422196:LOC102655072	1	2	2	2	1	1	8	6	10	12	8	5	2	0	2	1	0	0	23	2	6	3	2	8
snp_94054:LOC102655072	1	2	2	2	1	1	8	6	10	12	7	5	2	0	2	1	0	0	23	2	6	4	2	8
snp_422202:LOC102655072	1	2	2	2	1	1	8	6	10	12	9	5	2	0	2	1	0	0	23	2	6	4	2	9
snp_422203:LOC102655072	1	2	2	2	1	1	8	6	10	12	9	5	2	0	2	1	0	0	23	2	6	4	2	8
snp_422204:LOC102655072	1	2	2	2	1	1	8	6	10	12	8	5	2	0	2	1	0	0	23	2	6	4	2	8
snp_422217:LOC102655072	2	3	2	2	1	1	8	6	12	12	10	6	11	4	6	3	2	2	23	2	6	4	2	8
snp_422224:LOC102655072	1	2	2	2	1	1	8	6	10	12	7	6	2	0	2	1	0	0	23	2	9	4	2	8
snp_422227:LOC102655072	1	2	2	2	1	1	10	6	10	13	7	6	2	0	2	1	0	0	23	2	9	4	2	8
snp_422230:LOC102655072	1	2	2	2	1	1	10	6	10	12	7	5	2	0	2	1	0	0	23	2	6	4	2	8
snp_94067:LOC102655072	6	5	8	5	3	12	6	4	8	6	3	12	3	2	3	1	1	0	12	5	3	4	2	6
snp_94069:LOC102655072	6	5	8	5	5	12	6	4	8	6	3	12	3	2	3	1	1	0	12	5	3	4	2	6
snp_94071:LOC102655072	6	5	9	5	3	14	6	4	8	6	3	12	3	2	3	1	1	0	12	5	3	4	2	6
snp_422266:LOC102655072	6	5	8	5	3	12	7	5	8	6	5	12	3	2	3	1	1	0	12	5	3	4	3	7
snp_422267:LOC102655072	6	5	8	5	3	12	6	4	8	6	3	12	3	2	3	1	2	0	12	5	3	4	3	7
snp_422268:LOC102655072	6	5	8	5	3	12	7	10	8	6	3	12	3	2	3	1	2	0	12	5	3	4	3	6
snp_422269:LOC102655072	6	5	8	5	3	12	7	6	8	6	3	12	3	2	3	1	2	0	12	5	3	4	3	6
snp_422270:LOC102655072	6	5	8	5	3	12	6	4	8	6	3	12	3	2	3	1	2	0	12	5	3	4	3	6
snp_422280:LOC102655072	2	5	1	5	1	11	2	4	1	6	1	11	3	2	3	1	2	0	12	4	4	4	3	4
snp_94076:LOC102655072	2	5	1	5	1	11	2	4	1	6	1	11	3	2	3	1	2	0	9	4	3	4	3	4
snp_94087:LOC102655072	2	5	1	5	1	11	2	4	1	6	1	11	3	2	3	1	3	1	9	4	3	4	3	4
snp_422283:LOC102655072	2	5	1	5	1	11	2	4	1	6	1	11	3	2	3	1	4	1	9	4	3	4	3	4
snp_94091:LOC102655072	2	5	0	5	1	11	2	4	0	6	1	11	3	2	3	1	2	0	9	4	3	4	3	4
snp_94092:LOC102655072	2	5	0	5	1	11	2	4	0	6	1	11	3	2	3	1	2	0	10	4	3	4	3	4
snp_94094:LOC100576795	0	0	0	0	0	0	0	0	0	0	0	0	0	0	0	0	0	0	0	0	0	0	0	0
snp_422307:LOC726028	0	0	0	0	0	0	0	0	0	0	0	1	0	0	0	0	0	0	0	0	0	0	0	0
snp_94095:LOC726028	4	9	8	6	6	16	2	3	2	3	2	5	6	4	1	3	7	5	25	14	10	10	20	10
snp_422308:LOC726028	4	9	8	6	6	16	2	3	2	3	2	5	6	4	1	3	8	5	25	14	10	10	21	10
snp_422317:LOC100577283	0	0	0	0	0	0	0	0	0	0	0	0	0	0	0	0	0	0	0	0	0	0	0	0
snp_422318:LOC100577283	0	0	0	0	0	0	0	0	0	0	0	0	1	0	0	0	0	0	1	0	0	0	0	0
snp_422329:LOC100577283	13	11	15	9	9	26	1	6	10	4	7	4	51	15	14	0	8	0	7	5	5	1	5	1
snp_94107:LOC100577283	0	0	0	0	0	0	1	1	1	0	1	2	1	0	0	0	0	0	7	5	5	1	3	1
snp_422330:LOC100577283	0	0	0	0	0	0	0	0	0	0	0	0	1	0	0	1	0	0	1	0	0	0	0	0
snp_422393:LOC100577283	0	0	0	0	0	0	0	0	0	0	0	0	1	0	0	0	0	0	1	1	0	0	0	0
snp_422396:LOC100577283	0	0	0	0	0	0	0	0	0	0	0	0	1	0	0	0	0	0	2	0	0	0	0	0
snp_422402:LOC100577283	0	0	0	0	0	0	0	0	0	0	0	1	1	0	0	0	0	0	7	2	0	0	0	2
snp_422403:LOC100577283	0	0	0	0	0	0	1	2	1	2	2	5	1	0	0	0	0	0	9	2	1	0	1	4
snp_422414:LOC100577283	0	0	0	0	0	0	0	0	2	0	0	0	0	0	2	0	0	0	0	0	3	0	0	0
snp_422526:LOC100577283	0	0	0	0	0	0	0	0	0	0	0	0	0	0	2	0	0	0	0	0	2	0	0	0
snp_422528:LOC100577283	0	0	0	0	0	0	1	0	0	1	0	0	0	0	2	0	0	0	0	0	2	0	0	0
snp_422529:LOC100577283	1	0	0	0	0	0	0	0	0	0	0	0	0	0	2	0	0	0	0	1	2	2	0	0
snp_422530:LOC100577283	1	0	0	0	0	0	0	0	0	0	0	0	0	0	2	0	0	0	0	0	2	0	0	0
snp_422571:LOC100577283	2	0	0	0	0	3	6	20	15	18	24	3	0	0	2	0	0	1	18	2	11	8	16	10
snp_422572:LOC100577283	6	0	0	0	0	6	16	40	39	39	43	15	0	0	2	0	0	0	54	15	33	25	57	28
snp_422573:LOC100577283	0	3	0	0	0	0	0	0	0	0	0	0	0	0	3	0	0	0	34	9	19	4	10	7
snp_422574:LOC100577283	9	23	8	16	6	6	0	0	0	0	0	0	71	15	26	23	45	33	5	0	2	1	5	6
snp_422576:LOC100577283	9	23	8	16	6	6	0	0	0	0	0	0	71	15	26	23	45	33	5	0	2	1	5	4
snp_422579:LOC100577283	9	23	8	16	6	6	0	0	0	1	0	0	71	15	26	23	45	33	5	0	2	1	5	4
snp_422594:LOC100577283	9	23	8	16	6	6	0	0	1	0	0	0	71	15	26	23	45	33	5	0	2	1	5	4
snp_422598:LOC100577283	9	23	8	16	6	6	0	0	0	0	0	0	71	15	26	23	45	33	6	0	2	1	5	4
snp_94156:LOC100577283	9	26	8	16	6	6	0	0	0	0	0	0	71	15	26	23	45	33	5	0	2	1	5	4
snp_422630:LOC100577283	9	23	8	16	6	6	0	0	0	0	0	0	71	15	26	23	45	33	6	0	2	4	5	4
snp_422634:LOC100577283	9	23	8	16	6	6	0	0	0	0	0	0	71	15	26	23	45	34	5	0	2	1	5	4
snp_422635:LOC100577283	10	23	8	16	6	6	0	0	0	0	0	0	71	15	26	23	45	33	5	0	2	1	5	4
snp_94186:LOC100577283	9	23	8	16	6	8	0	0	0	0	0	0	71	15	26	23	45	33	5	0	2	1	5	4
snp_94191:LOC100577283	9	23	8	16	6	6	0	0	0	0	0	0	71	15	26	23	44	33	5	0	2	1	5	4
snp_422665:LOC100577283	9	23	8	16	6	6	0	0	0	0	0	1	71	15	26	23	44	33	5	0	2	1	5	4
snp_94215:LOC100577283	37	60	54	60	58	21	21	33	33	26	30	17	61	14	30	29	45	29	58	24	43	28	44	38
snp_422699:LOC100577283	37	60	54	60	58	21	21	33	33	27	30	17	61	14	30	29	45	29	58	24	43	28	44	38
snp_422712:LOC100577283	37	60	54	60	58	21	21	33	33	26	30	17	61	14	30	29	45	29	58	24	43	28	44	40
snp_422716:LOC100577283	37	60	54	60	58	21	21	33	33	26	30	17	61	14	30	30	45	29	58	24	43	28	44	38
snp_422728:LOC100577283	37	60	54	60	58	21	21	34	33	26	30	17	61	14	30	29	45	29	58	24	43	28	44	38
snp_422739:LOC100577283	37	60	54	60	58	21	22	33	33	26	30	17	61	14	30	29	45	29	58	24	43	28	44	38
snp_94250:LOC100577283	45	76	54	90	65	33	29	49	33	56	37	29	68	15	36	29	46	31	90	31	54	30	48	43
snp_94251:LOC100577283	33	75	42	75	68	29	81	69	49	73	66	68	0	1	0	4	5	0	129	53	75	50	101	44
snp_94253:LOC100577283	33	75	42	75	68	29	81	69	49	73	66	68	0	1	0	4	3	0	129	53	75	50	101	44
snp_94255:LOC100577283	33	75	42	75	68	29	81	69	49	73	66	68	0	1	0	4	3	1	129	53	75	50	101	44
snp_422778:LOC100577283	33	75	42	75	68	29	81	69	51	73	66	68	0	1	0	4	3	0	129	53	75	50	101	44
snp_94265:LOC100577283	33	75	42	75	68	29	81	69	49	73	66	68	0	1	0	4	3	0	130	53	75	50	101	44
snp_422810:LOC100577283	0	48	19	48	38	2	67	37	28	43	29	59	0	0	0	12	3	12	110	51	43	28	87	32
snp_422811:LOC100577283	11	41	14	44	25	11	47	28	20	42	21	48	16	2	15	20	14	20	87	26	36	24	60	29
snp_422814:LOC100577283	11	41	14	44	25	11	47	28	20	42	21	48	16	2	15	20	14	20	87	27	36	24	60	29
snp_422823:LOC100577283	11	41	14	44	25	11	48	28	20	42	21	49	16	2	15	20	14	20	87	26	36	24	60	29
snp_94293:LOC100577283	12	41	14	44	25	11	47	28	20	42	21	48	16	2	15	21	14	20	87	26	36	24	60	29
snp_94298:LOC100577283	11	41	14	44	25	11	47	28	20	42	21	48	18	2	15	20	14	20	87	26	36	24	60	29
snp_94305:LOC100577283	11	41	14	44	25	11	47	29	20	42	21	48	16	2	15	20	14	20	87	26	36	24	60	29
snp_422845:LOC100577283	11	41	14	44	25	11	47	28	21	42	21	48	16	2	15	20	14	20	87	26	36	24	60	29
snp_422876:LOC100577283	11	42	14	42	25	11	47	29	20	42	21	48	16	2	15	20	17	19	87	25	36	24	62	29
snp_422881:LOC100577283	30	41	15	34	31	28	60	71	41	55	65	67	71	16	31	30	53	33	100	29	39	27	71	37
snp_422882:LOC100577283	30	41	14	34	31	28	60	71	41	55	65	67	71	16	31	30	53	33	100	29	39	27	71	37
snp_94335:LOC100577283	30	42	14	34	31	28	60	71	41	55	65	67	71	16	31	30	53	33	100	29	39	27	71	37
snp_422904:LOC100577283	30	41	14	34	31	28	60	72	41	55	65	67	71	16	31	30	53	33	100	29	39	27	71	37
snp_422909:LOC100577283	31	41	14	34	31	28	60	71	43	55	65	67	71	16	31	30	53	33	100	29	39	27	71	38
snp_94345:LOC100577283	30	41	14	34	32	28	60	71	41	55	65	67	71	16	31	30	53	33	100	29	39	27	71	37
snp_422910:LOC100577283	30	41	14	34	31	28	60	72	41	55	65	67	71	16	31	30	53	33	100	29	39	28	71	37
snp_422917:LOC100577283	30	41	14	34	33	28	60	71	41	55	65	67	71	16	31	30	53	33	100	29	39	27	71	37
snp_94348:LOC100577283	30	41	14	34	31	28	60	71	41	55	65	65	71	16	31	30	53	33	100	29	39	27	71	37
snp_94358:LOC100577283	30	41	14	34	31	28	60	72	41	55	65	65	71	16	31	30	53	33	100	29	39	27	71	37
snp_94372:LOC100577283	30	41	14	34	31	28	60	71	41	55	65	65	74	16	31	30	53	33	100	29	39	27	71	37
snp_422957:LOC100577283	30	41	14	34	31	28	60	71	41	55	65	65	71	16	31	30	53	33	100	29	39	27	71	38
snp_422964:LOC100577283	30	41	14	34	31	28	60	71	41	56	65	65	71	16	31	30	54	33	100	29	39	27	71	38
snp_422966:LOC100577283	30	41	14	34	31	28	60	71	41	55	65	65	71	16	31	30	54	33	100	29	39	27	71	38
snp_422977:LOC100577283	30	41	14	34	31	28	61	71	41	55	65	65	71	16	31	30	53	33	100	29	39	27	71	38
snp_422995:LOC100577283	0	1	0	0	0	1	40	82	58	85	90	68	0	0	0	0	1	0	116	39	79	57	94	77
snp_422996:LOC100577283	1	4	1	2	3	8	32	69	42	67	72	62	7	2	2	3	1	3	101	33	66	58	79	73
snp_422997:LOC100577283	1	4	1	2	3	8	33	69	42	67	72	62	7	2	2	3	1	3	101	33	66	58	79	73
snp_422999:LOC100577283	1	4	1	2	3	8	32	72	44	67	72	62	7	2	2	3	1	3	101	33	66	58	80	73
snp_423000:LOC100577283	1	4	1	2	3	8	32	70	45	68	72	62	7	2	2	3	1	3	101	33	66	58	79	73
snp_423003:LOC100577283	1	4	1	2	3	8	32	69	42	67	72	62	7	2	2	3	1	3	101	33	66	58	80	73
snp_423004:LOC100577283	1	4	1	2	3	8	33	69	42	67	73	62	7	2	2	3	1	3	101	33	66	58	80	73
snp_423006:LOC100577283	1	4	1	2	3	8	33	69	42	67	72	62	7	2	2	3	1	3	101	33	66	58	80	73
snp_423007:LOC100577283	1	4	1	2	3	8	32	70	42	68	72	62	7	2	2	3	1	3	101	33	66	58	79	74
snp_94413:LOC100577283	1	4	1	2	5	8	32	69	42	67	72	62	7	2	2	3	1	3	101	33	66	58	79	73
snp_94414:LOC100577283	1	4	1	2	3	8	32	69	42	67	73	62	7	2	2	3	1	3	102	34	66	58	79	73
snp_94415:LOC100577283	1	4	1	2	3	8	32	69	42	69	72	62	7	2	2	3	1	3	101	33	66	58	79	73
snp_423047:LOC100577283	1	4	1	2	3	8	32	69	44	67	72	62	7	2	2	3	1	3	101	33	66	58	79	73
snp_94416:LOC100577283	1	5	1	2	3	8	32	69	42	67	72	62	7	2	2	3	1	3	101	33	66	58	79	73
snp_423052:LOC100577283	1	4	1	2	3	8	32	71	42	67	72	62	7	2	2	3	1	3	101	33	66	58	79	73
snp_423058:LOC100577283	1	4	1	2	3	8	32	69	42	67	72	62	14	4	5	8	4	5	101	33	66	58	79	73
snp_423059:LOC100577283	7	4	1	2	3	12	32	75	45	68	75	66	7	2	2	3	1	3	116	36	70	62	79	73
snp_423063:LOC100577283	2	4	1	2	3	8	32	71	42	67	72	62	7	2	2	3	1	3	102	34	66	58	79	73
snp_423064:LOC100577283	2	4	1	2	3	8	32	71	42	69	72	62	7	2	2	3	1	3	103	34	66	58	79	74
snp_423065:LOC100577283	3	4	1	2	3	8	33	73	42	70	73	62	7	2	2	3	1	3	105	36	66	58	79	74
snp_423066:LOC100577283	3	4	1	2	3	8	33	74	42	70	73	63	7	2	2	3	1	3	105	37	66	58	79	74
snp_423067:LOC100577283	2	4	1	2	3	8	34	77	42	70	73	66	7	2	2	3	1	3	104	37	66	58	79	74
snp_423068:LOC100577283	1	4	1	2	3	8	33	75	42	67	72	62	7	2	2	3	1	3	101	33	66	58	79	73
snp_423070:LOC100577283	1	4	1	2	3	8	32	69	42	67	74	62	7	2	2	3	1	3	101	33	66	58	79	73
snp_423074:LOC100577283	1	4	1	2	3	8	35	70	42	67	72	67	7	2	2	3	1	3	101	33	66	58	79	73
snp_423075:LOC100577283	1	4	1	2	3	8	32	69	43	67	74	62	7	2	2	3	1	3	101	33	66	58	79	73
snp_423077:LOC100577283	1	4	1	2	3	8	32	69	43	67	72	62	7	2	2	3	1	3	101	33	66	58	79	73
snp_94419:LOC100577283	3	4	1	2	3	8	32	69	42	67	72	62	7	2	2	3	1	3	101	33	66	58	79	73
snp_423085:LOC100577283	1	4	1	2	3	8	32	70	42	67	72	63	7	2	2	3	1	3	101	34	66	58	79	73
snp_423097:LOC100577283	1	4	1	2	3	8	32	69	42	68	72	62	7	2	2	3	1	3	101	33	66	58	79	73
snp_423100:LOC100577283	1	4	1	2	3	8	32	69	43	69	72	62	7	2	2	3	1	3	101	33	66	58	79	75
snp_423102:LOC100577283	1	4	1	2	3	8	32	70	43	68	72	62	7	2	2	3	1	3	101	33	66	58	79	75
snp_423105:LOC100577283	1	4	1	2	3	8	32	70	42	67	72	62	7	2	2	3	1	3	101	33	66	58	79	73
snp_423107:LOC100577283	1	4	1	2	3	8	32	69	41	67	72	62	7	2	2	3	1	3	101	33	66	58	79	73
snp_423108:LOC100577283	1	4	1	2	3	8	32	69	41	67	73	62	7	2	2	3	1	3	101	33	66	58	79	73
snp_423120:LOC100577283	1	4	1	2	3	8	32	69	41	67	72	62	7	2	2	3	1	5	101	33	66	58	79	73
snp_423131:LOC100577283	1	4	1	2	3	8	32	69	41	67	72	62	7	2	2	3	1	3	101	33	66	59	79	73
snp_423134:LOC100577283	1	4	1	2	3	8	32	69	41	67	72	62	7	2	2	3	1	3	101	33	67	58	79	73
snp_423138:LOC100577283	1	4	1	2	3	8	32	69	41	67	72	62	7	3	2	3	1	3	101	33	66	58	79	73
snp_423139:LOC100577283	1	4	1	2	3	8	32	69	41	68	73	62	7	2	2	3	1	3	101	33	66	58	79	73
snp_423142:LOC100577283	1	4	1	2	3	8	32	69	41	67	72	63	7	2	2	3	1	3	101	33	66	58	79	73
snp_423163:LOC100577283	1	4	1	2	3	9	32	69	41	67	72	62	10	5	4	4	1	4	101	33	66	58	79	73
snp_423164:LOC100577283	1	4	1	2	3	8	32	69	41	67	72	62	10	3	4	3	1	4	101	33	66	58	79	73
snp_94432:LOC100577283	1	4	1	2	3	9	32	69	41	67	72	62	7	2	2	3	1	3	101	33	67	58	80	73
snp_94438:LOC100577283	1	4	1	2	3	8	32	69	41	67	72	62	7	2	2	3	1	3	102	33	66	58	79	73
snp_423173:LOC100577283	1	4	1	2	3	8	31	68	41	64	71	62	7	2	2	3	1	3	101	33	66	58	79	73
snp_94440:LOC100577283	1	4	1	2	3	8	31	68	41	64	71	62	7	2	2	3	1	3	103	33	66	58	79	73
snp_94441:LOC100577283	1	4	1	2	3	8	31	69	41	64	71	62	7	2	2	3	2	3	101	33	67	58	80	73
snp_423179:LOC100577283	23	47	23	35	51	30	38	87	45	85	92	65	60	20	27	38	54	39	107	41	69	79	101	77
snp_423180:LOC100577283	6	0	0	0	0	12	19	45	31	46	37	18	85	23	31	32	34	41	67	16	38	44	35	44
snp_423181:LOC100577283	6	0	0	0	0	12	19	45	29	46	37	18	85	23	31	32	34	41	67	16	38	44	35	44
snp_423183:LOC100577283	9	17	9	14	10	5	46	48	36	48	51	42	99	32	30	19	12	19	35	1	50	30	41	28
snp_423184:LOC100577283	51	79	48	58	45	55	47	77	55	56	51	58	106	33	48	35	39	44	24	9	5	6	10	8
snp_423188:LOC100577283	51	79	48	58	45	55	47	77	55	56	52	58	106	33	48	35	39	44	24	9	5	6	10	8
snp_423189:LOC100577283	3	4	1	4	3	5	37	155	59	95	101	48	148	33	67	38	123	51	60	13	28	10	56	22
snp_423190:LOC100577283	3	4	1	4	3	5	37	155	59	95	101	48	148	33	67	38	123	51	60	13	28	9	56	22
snp_423206:LOC100577283	3	4	1	4	3	5	37	155	59	95	101	48	149	33	67	38	123	51	60	13	28	9	56	22
snp_423207:LOC100577283	3	4	1	4	3	5	37	155	59	96	101	48	148	33	67	38	123	51	60	13	28	9	57	22
snp_423217:LOC100577283	3	4	1	4	3	5	37	155	59	95	101	48	148	33	67	38	123	51	60	13	28	9	57	22
snp_94467:LOC100577283	43	71	47	46	69	62	52	123	84	85	109	64	178	49	89	65	102	70	177	49	89	65	102	70
snp_423285:LOC100577283	43	71	47	46	69	62	52	124	84	85	109	67	178	49	89	65	102	70	177	49	89	65	102	70
snp_423286:LOC100577283	43	71	47	46	69	62	52	123	84	85	109	64	178	49	90	65	102	71	177	49	89	65	102	70
snp_423287:LOC100577283	43	71	47	46	69	62	52	124	84	85	109	64	178	49	89	65	102	70	177	49	89	65	102	70
snp_423288:LOC100577283	43	71	47	46	69	62	53	123	85	86	109	64	178	49	90	65	102	70	177	49	89	65	102	70
snp_423289:LOC100577283	43	71	47	46	69	62	52	123	84	85	109	65	178	49	89	65	102	70	177	49	89	65	102	70
snp_423290:LOC100577283	43	71	47	46	69	62	55	128	87	87	109	66	180	50	89	65	102	70	177	49	89	65	102	70
snp_423291:LOC100577283	40	2	1	2	6	32	4	4	3	4	4	1	168	63	77	66	101	75	49	20	16	16	32	16
snp_423292:LOC100577283	40	2	1	2	6	32	4	4	3	4	3	1	168	63	77	66	101	75	49	20	16	16	32	16
snp_423296:LOC100577283	40	2	1	2	6	32	4	4	3	7	3	3	168	63	77	66	101	75	49	20	16	16	32	16
snp_423298:LOC100577283	63	99	62	77	100	63	65	99	63	78	100	64	143	54	51	75	71	73	75	31	22	39	35	45
snp_423300:LOC100577283	63	99	62	77	100	63	65	99	63	78	100	64	143	54	51	75	71	73	76	31	22	39	35	45
snp_423313:LOC100577283	63	99	62	77	100	63	65	99	63	78	100	64	143	54	51	75	71	73	77	31	22	39	35	45
snp_423314:LOC100577283	63	99	62	77	100	63	65	99	63	78	100	64	143	54	51	75	71	73	75	31	22	39	36	46
snp_423315:LOC100577283	63	99	62	77	100	63	65	99	64	78	100	64	143	54	51	75	71	73	75	31	22	39	35	45
snp_423316:LOC100577283	63	99	62	77	100	63	65	99	66	78	100	66	143	54	51	75	71	73	75	31	22	39	35	45
snp_423317:LOC100577283	16	0	0	0	0	24	3	5	3	5	4	4	0	0	0	0	0	0	27	14	24	20	11	29
snp_423318:LOC100577283	25	0	0	0	0	34	0	0	0	0	0	0	0	0	0	0	0	0	19	5	13	10	7	7
snp_423319:LOC100577283	30	0	0	0	0	39	0	0	0	0	0	0	0	0	0	0	0	0	9	5	6	9	4	4
snp_423320:LOC100577283	26	0	0	0	0	41	18	56	24	44	25	18	0	0	0	0	0	0	28	7	12	5	15	14
snp_423321:LOC100577283	12	0	0	0	0	17	18	50	26	41	30	16	0	0	0	0	0	0	37	7	17	6	22	16
snp_423322:LOC100577283	9	0	0	0	0	12	17	49	27	40	29	15	0	0	0	0	0	0	39	10	16	7	22	18
snp_423323:LOC100577283	3	0	0	0	0	6	6	13	13	8	17	5	0	0	0	0	0	0	0	0	0	0	0	0
snp_423324:LOC100577283	10	0	0	0	0	23	4	4	4	2	3	0	0	0	0	0	0	0	11	12	1	11	14	13
snp_423325:LOC100577283	0	0	0	0	0	0	0	0	0	0	0	0	0	0	0	0	0	0	0	0	1	2	4	3
snp_423326:LOC100577283	0	0	0	0	0	0	11	26	23	41	21	22	0	0	0	0	0	0	59	41	27	50	28	48
snp_423327:LOC100577283	0	0	0	0	0	0	8	14	13	20	14	18	0	0	0	0	0	0	49	40	12	50	20	46
snp_423328:LOC100577283	0	0	0	0	0	0	0	2	0	0	0	0	0	0	0	0	0	0	0	0	0	0	0	0
snp_423330:LOC100577283	0	0	0	0	0	0	2	2	2	0	0	0	0	0	0	0	0	0	0	0	0	0	0	0
snp_423331:LOC100577283	0	84	67	81	73	0	70	90	50	71	64	181	25	10	20	0	31	0	90	52	43	114	86	125
snp_423346:LOC411288	1	0	0	0	0	0	28	55	27	34	43	48	0	0	0	0	0	0	26	24	11	12	23	11
snp_423347:LOC411288	1	1	1	0	0	1	460	668	525	405	465	639	0	0	0	0	0	0	160	80	93	78	140	95
snp_423348:LOC411288	1	2	3	0	2	3	1241	1749	1333	1340	1461	1258	2289	642	1168	836	1660	819	2	0	0	2	0	0
snp_423349:LOC411288	1	0	0	0	0	0	40	65	49	48	47	74	151	46	62	54	83	65	2	0	0	2	0	0
snp_423350:LOC411288	1	0	0	0	0	0	639	1085	912	669	564	1169	1629	841	365	529	1115	895	1	0	0	2	0	0
snp_94478:LOC411288	17	21	19	16	16	48	1	0	0	0	0	0	0	0	0	0	0	0	1	0	0	2	0	0
snp_94479:LOC411288	11	17	14	15	12	25	1	0	0	0	0	0	0	0	0	0	0	0	1	0	0	2	0	0
snp_423351:LOC411288	1	0	0	0	0	0	1	0	0	0	0	0	0	0	0	0	0	0	1	0	0	2	0	0
snp_423352:LOC411288	35	0	0	0	0	42	36	127	104	88	72	117	0	0	0	0	0	0	967	443	236	17	619	34
snp_423353:LOC411288	53	87	60	36	54	74	0	4	1	3	0	0	90	25	47	50	70	48	1	0	0	0	0	0
snp_94480:LOC411288	179	275	178	156	156	236	0	2	1	0	0	0	296	122	180	138	218	183	0	0	0	0	0	0
snp_94481:LOC411288	1028	1501	883	979	1150	860	619	961	577	609	714	540	1883	646	902	863	993	928	1880	650	904	861	990	929
snp_423354:LOC411288	750	1025	694	745	948	648	430	589	353	405	542	387	367	95	199	137	153	135	1336	431	761	585	731	552
snp_94482:LOC411288	756	1041	699	752	953	661	430	589	353	405	540	386	366	95	199	137	153	135	1337	434	758	584	731	552
snp_94483:LOC411288	423	558	348	401	508	402	447	589	366	429	532	416	1050	333	573	472	593	646	1046	333	571	471	592	646
snp_94484:LOC411288	748	923	565	629	802	669	746	927	566	628	804	668	1116	341	601	490	628	631	1084	332	590	480	624	621
snp_94487:LOC411288	748	924	565	629	802	669	746	927	566	628	804	668	1116	341	601	490	628	631	1084	332	590	480	624	621
snp_94491:LOC411288	748	923	565	629	802	669	746	927	566	628	804	668	1116	341	601	490	629	631	1084	332	590	480	624	621
snp_423366:LOC411288	704	865	498	593	779	632	701	866	500	588	779	634	1053	328	586	467	615	602	1053	328	585	465	618	604
snp_423384:LOC411288	704	859	498	585	774	622	701	859	500	581	774	619	1053	322	582	467	615	598	1053	321	582	465	618	600
snp_94500:LOC411288	704	859	498	585	774	622	701	859	500	581	774	619	1053	322	582	467	615	598	1055	321	582	465	618	600
snp_94503:LOC411288	704	859	498	585	774	622	701	859	500	581	774	619	1053	322	582	467	615	598	1053	321	584	465	618	600
snp_423400:LOC411288	573	509	265	334	448	479	575	510	266	335	447	478	22	11	14	12	11	11	297	101	153	135	159	118
snp_423401:LOC411288	746	856	461	618	777	596	735	849	446	615	766	592	9	2	3	1	1	3	980	302	544	425	484	425
snp_94512:LOC411288	358	434	300	387	489	275	201	254	189	248	300	169	403	119	226	184	212	170	706	217	386	309	341	255
snp_94513:LOC411288	358	433	300	386	488	275	199	253	189	247	299	168	402	119	223	182	212	170	706	217	386	309	341	255
snp_423417:LOC411288	358	433	300	386	488	275	199	253	189	247	299	168	402	119	223	182	212	170	708	217	387	309	342	256
snp_423419:LOC411288	358	433	300	386	488	275	201	254	190	247	299	169	404	119	226	182	213	175	706	217	386	309	341	255
snp_94517:LOC411288	358	433	300	386	488	275	199	253	189	247	299	168	402	119	223	182	212	170	706	217	386	309	342	255
snp_94518:LOC411288	358	433	300	386	488	276	199	253	189	247	299	168	402	120	223	182	212	170	706	218	386	309	341	255
snp_94520:LOC411288	358	433	300	386	488	275	199	253	189	247	299	168	405	120	227	188	213	171	706	217	386	309	341	255
snp_423424:LOC411288	358	433	300	386	488	275	199	253	189	247	299	168	402	119	223	182	212	170	707	217	387	310	341	255
snp_423425:LOC411288	358	433	300	386	488	276	199	253	189	247	299	168	402	119	223	182	212	170	706	219	387	309	341	255
snp_423426:LOC411288	345	422	288	377	477	268	186	242	177	238	288	161	394	116	219	177	205	165	694	208	375	302	327	245
snp_423427:LOC411288	345	422	288	377	477	268	187	246	177	241	288	165	405	123	220	177	210	170	694	208	375	302	327	245
snp_423428:LOC411288	345	422	288	377	477	268	189	246	179	241	288	165	406	122	220	177	210	173	695	208	375	302	327	245
snp_423429:LOC411288	345	422	288	377	477	268	191	246	178	243	288	167	396	117	221	177	207	171	694	208	375	302	327	245
snp_423430:LOC411288	345	422	288	377	477	268	188	245	178	239	288	165	396	117	219	177	207	167	694	208	375	302	327	245
snp_423431:LOC411288	345	422	288	377	477	268	192	248	181	245	289	166	396	116	219	177	207	167	694	208	375	302	327	245
snp_423432:LOC411288	345	422	288	377	477	268	194	249	184	245	289	165	395	116	219	177	206	167	694	208	375	302	327	245
snp_423433:LOC411288	345	422	288	377	477	268	197	249	184	245	289	166	395	116	219	177	206	166	694	208	375	302	327	245
snp_423434:LOC411288	345	422	288	377	477	268	199	250	183	245	289	166	394	116	219	177	205	165	694	208	375	302	327	245
snp_423435:LOC411288	345	422	288	377	477	268	201	250	183	245	289	165	394	116	219	177	205	165	694	208	375	302	327	245
snp_423436:LOC411288	345	422	288	377	477	268	200	248	183	239	289	165	397	116	219	177	206	166	694	208	375	302	327	245
snp_423437:LOC411288	345	422	288	377	477	268	199	248	182	239	288	165	397	116	219	177	206	167	694	208	375	302	327	245
snp_423438:LOC411288	345	422	288	377	477	268	199	248	180	239	288	165	397	117	219	177	206	167	694	208	375	302	327	245
snp_423439:LOC411288	345	422	288	377	477	268	199	248	180	239	288	165	397	117	219	177	206	168	694	208	375	302	327	245
snp_423440:LOC411288	345	422	288	377	477	268	197	247	177	239	288	163	397	117	219	177	206	168	694	208	375	302	327	245
snp_423441:LOC411288	345	422	288	377	477	268	191	245	177	238	288	163	397	117	219	177	206	167	694	208	375	302	327	245
snp_423442:LOC411288	345	422	288	377	477	268	189	245	177	238	288	163	397	117	219	177	206	167	694	208	375	302	327	245
snp_423443:LOC411288	345	422	288	377	477	268	187	244	177	238	288	161	394	116	219	177	205	165	694	208	375	302	328	245
snp_94524:LOC411288	345	422	288	377	477	268	186	243	177	238	288	161	394	116	219	177	205	165	694	208	375	302	327	245
snp_94526:LOC411288	348	422	293	377	477	270	190	242	178	240	288	161	398	117	227	178	210	169	701	210	386	303	335	253
snp_423444:LOC411288	347	422	293	377	477	270	190	242	178	240	288	161	398	117	227	178	210	169	701	210	386	303	335	253
snp_94529:LOC411288	347	422	293	377	477	270	190	242	178	240	288	161	398	117	227	178	210	170	701	210	386	303	335	254
snp_94530:LOC411288	347	421	293	377	477	270	190	241	178	240	288	161	398	117	227	178	210	170	701	210	386	303	335	254
snp_94532:LOC411288	347	421	293	377	477	270	190	241	178	240	288	162	398	117	227	178	210	170	701	210	386	303	335	254
snp_94534:LOC411288	347	421	293	377	477	270	190	241	178	240	288	161	398	117	227	178	209	170	701	210	386	303	334	254
snp_94535:LOC411288	347	421	293	377	477	270	190	241	181	240	288	161	398	117	227	178	209	170	701	210	386	303	334	254
snp_423451:LOC411288	347	421	293	377	477	270	190	242	178	240	288	161	398	117	227	178	209	170	701	210	386	303	334	254
snp_423452:LOC411288	347	421	293	377	477	270	190	241	178	240	288	161	398	117	227	178	209	172	701	210	386	303	336	254
snp_94536:LOC411288	345	420	287	377	477	268	186	240	176	238	288	161	394	116	219	177	203	165	694	208	375	302	325	245
snp_94537:LOC411288	345	420	287	377	477	268	186	240	176	238	288	161	394	116	219	177	203	165	695	209	375	302	325	246
snp_94538:LOC411288	345	420	287	377	477	268	186	240	176	238	288	161	394	116	219	177	203	165	694	208	375	302	326	245
snp_423453:LOC411288	345	420	287	377	477	268	186	240	176	238	288	163	394	116	219	177	203	165	694	208	375	302	325	245
snp_94545:LOC411288	348	423	289	381	479	271	186	241	176	239	288	161	396	117	223	193	205	177	694	208	379	303	325	245
snp_423457:LOC411288	345	420	287	377	477	268	186	240	176	238	288	161	394	116	219	177	203	165	694	208	375	304	325	248
snp_94547:LOC411288	345	420	287	377	477	268	186	240	176	238	288	161	394	116	219	177	204	165	694	208	375	302	325	245
snp_94549:LOC411288	345	421	287	377	478	268	186	240	176	238	288	161	394	116	219	177	203	165	694	208	375	302	325	245
snp_423463:LOC411288	338	412	287	377	456	272	174	229	164	238	267	161	392	116	217	178	200	168	665	208	359	289	307	248
snp_94551:LOC411288	321	449	266	312	422	272	71	102	75	82	111	72	557	163	278	239	217	254	654	205	332	279	250	280
snp_423464:LOC411288	353	387	206	350	374	225	457	541	275	408	514	272	621	199	365	280	256	321	574	199	298	213	280	235
snp_423466:LOC411288	353	387	206	350	374	225	457	541	275	408	515	272	621	199	365	280	256	321	574	199	298	213	280	235
snp_94553:LOC411288	353	386	206	350	374	225	457	541	275	408	514	272	621	199	365	280	256	321	574	199	298	213	280	235
snp_423477:LOC411288	264	271	177	276	289	185	372	426	247	335	429	234	484	164	304	227	206	266	574	200	298	213	265	236
snp_423478:LOC411288	264	271	177	276	289	185	372	426	247	335	429	234	484	165	304	227	206	266	574	200	298	213	265	236
snp_423480:LOC411288	264	271	177	276	289	185	372	426	247	335	429	234	484	165	304	227	206	266	574	200	298	213	265	237
snp_423482:LOC411288	264	272	177	276	289	185	372	427	247	335	429	234	484	165	304	227	206	266	574	200	298	213	265	238
snp_423483:LOC411288	264	272	177	276	289	185	372	427	247	336	429	234	484	165	304	227	206	266	574	200	298	213	265	238
snp_423484:LOC411288	264	272	177	276	289	185	372	427	247	335	429	234	484	165	304	227	206	266	574	200	298	213	265	237
snp_94558:LOC411288	264	272	177	276	289	185	372	427	247	335	429	234	485	165	304	227	206	266	574	200	298	213	265	237
snp_423516:LOC411288	264	272	177	276	289	185	372	427	247	335	429	234	484	165	304	227	206	266	574	200	298	213	266	237
snp_423521:LOC411288	258	269	171	274	280	179	363	424	243	333	419	226	483	165	304	226	206	266	574	200	298	213	265	236
snp_423522:LOC411288	261	269	175	274	280	179	366	424	248	334	421	228	485	166	304	227	208	266	576	201	298	214	267	236
snp_423523:LOC411288	261	269	175	274	280	179	366	424	248	334	419	226	485	166	304	227	208	266	576	201	298	215	268	236
snp_423524:LOC411288	261	269	175	274	280	179	366	424	247	334	419	227	485	166	304	227	208	266	576	203	298	215	269	237
snp_423525:LOC411288	261	269	175	274	280	179	366	424	247	334	419	227	485	166	304	227	208	266	576	201	298	215	268	236
snp_423550:LOC411288	261	269	175	274	280	179	366	424	247	334	419	227	485	166	304	227	208	266	577	201	298	215	268	237
snp_94562:LOC411288	261	269	175	274	280	179	366	424	247	334	419	227	485	166	304	227	208	266	578	201	298	215	268	236
snp_423554:LOC411288	238	220	159	243	249	160	390	512	287	382	465	242	440	157	286	207	191	228	591	230	304	211	265	231
snp_94563:LOC411288	232	220	159	243	247	158	306	291	202	246	310	193	436	158	279	202	187	222	480	154	268	177	222	176
snp_94564:LOC411288	233	224	161	246	247	160	310	298	202	257	315	201	443	164	283	208	195	234	483	160	273	182	230	185
snp_94565:LOC411288	242	230	161	254	257	177	322	310	206	265	324	216	441	164	279	208	188	232	486	161	269	184	226	185
snp_94566:LOC411288	242	232	161	256	258	177	322	310	206	265	324	216	441	164	281	208	189	232	486	161	269	184	226	185
snp_94567:LOC411288	242	230	161	254	257	177	322	310	206	265	324	217	441	164	279	208	188	232	486	161	269	184	226	185
snp_94568:LOC411288	242	230	161	254	257	177	322	309	206	265	324	217	441	164	279	208	188	232	486	161	269	184	226	185
snp_423566:LOC411288	229	219	154	242	243	149	304	290	196	244	305	183	431	154	278	197	180	221	478	152	268	177	219	175
snp_423567:LOC411288	228	219	154	242	243	149	302	290	195	244	304	183	431	154	278	197	180	221	477	152	268	175	218	175
snp_94573:LOC411288	228	218	154	241	244	149	302	291	195	243	305	183	430	152	278	197	180	220	473	150	268	175	218	174
snp_94578:LOC411288	228	218	154	241	244	149	302	291	195	243	305	183	429	152	278	197	178	220	473	150	268	175	216	174
snp_94585:LOC411288	203	190	139	210	221	120	275	263	180	211	282	154	379	135	236	183	159	195	423	133	226	161	197	149
snp_94586:LOC411288	202	190	139	210	221	120	275	263	180	211	282	154	379	135	236	183	159	195	423	133	226	161	197	149
snp_423592:LOC411288	201	190	139	209	221	120	275	263	180	211	282	154	379	135	236	183	159	195	423	133	226	161	197	149
snp_94587:LOC411288	207	197	147	210	225	123	275	263	180	211	282	154	379	135	236	183	158	195	423	133	226	161	196	149
snp_423593:LOC411288	201	190	139	209	221	120	275	263	180	211	282	154	379	135	236	183	158	195	423	133	226	161	196	149
snp_423601:LOC411288	201	190	139	209	221	120	275	263	180	211	282	155	379	135	236	183	158	195	423	133	226	161	196	149
snp_94595:LOC411288	201	190	139	209	222	120	275	264	180	211	282	154	379	135	236	183	158	195	423	133	226	161	196	149
snp_94596:LOC411288	201	190	139	209	222	120	275	265	180	211	282	154	379	135	236	183	158	195	423	133	226	161	196	149
snp_94597:LOC411288	201	190	142	209	221	123	276	269	180	211	284	155	379	135	236	183	158	195	424	133	229	161	196	149
snp_423621:LOC411288	155	152	118	180	175	99	252	239	175	190	247	168	368	127	215	176	149	183	436	141	219	151	196	141
snp_423622:LOC411288	155	148	117	177	172	99	286	255	186	202	252	184	368	127	215	176	149	183	473	142	245	172	210	143
snp_94598:LOC411288	155	147	116	175	172	99	238	246	171	191	254	140	391	135	236	186	174	189	388	122	207	149	182	113
snp_423650:LOC411288	155	147	116	175	172	99	238	246	171	191	254	141	391	135	236	186	174	189	388	122	207	149	182	113
snp_423656:LOC411288	155	147	116	175	172	99	238	246	172	191	254	140	391	135	236	186	174	189	388	122	207	149	182	113
snp_94609:LOC411288	155	147	116	175	172	99	238	246	171	192	254	140	391	135	236	186	174	189	388	122	207	149	182	113
snp_94610:LOC411288	155	148	116	175	172	99	238	246	173	191	254	140	391	135	236	186	174	189	388	122	207	149	182	113
snp_94611:LOC411288	155	148	116	175	172	99	239	246	173	191	254	140	391	135	236	186	174	189	388	122	207	149	182	113
snp_423664:LOC411288	155	147	117	175	172	99	240	246	171	191	254	140	391	135	236	186	174	189	388	122	207	149	182	113
snp_423665:LOC411288	155	147	117	175	172	99	240	246	171	192	254	140	391	135	236	186	174	189	388	122	207	149	183	113
snp_423667:LOC411288	155	147	117	175	172	99	240	246	171	192	254	140	391	135	236	186	174	189	388	122	207	150	183	113
snp_423668:LOC411288	155	148	117	175	172	99	238	246	171	192	254	140	391	135	236	186	174	189	388	122	207	150	183	113
snp_423669:LOC411288	155	147	116	175	172	99	238	246	172	191	255	141	391	135	236	186	174	189	388	122	207	150	182	113
snp_423670:LOC411288	155	147	116	175	172	99	238	246	172	191	254	141	391	135	236	186	174	189	388	122	207	150	182	113
snp_423671:LOC411288	155	147	116	175	172	99	238	246	171	191	254	140	391	135	236	186	174	189	388	122	207	151	183	114
snp_423676:LOC411288	155	148	116	175	172	99	225	218	160	174	233	132	364	127	212	176	149	180	354	113	180	133	162	100
snp_423677:LOC411288	155	147	116	175	172	99	225	217	160	176	237	132	364	127	212	176	149	180	352	113	180	133	162	100
snp_423678:LOC411288	155	147	116	175	172	99	225	217	159	175	233	131	364	127	212	176	149	180	355	113	180	133	163	100
snp_423679:LOC411288	156	147	116	175	172	99	225	217	159	174	233	131	364	127	212	176	149	180	355	113	180	133	163	100
snp_423681:LOC411288	156	147	116	175	172	99	225	217	159	174	233	131	364	127	212	176	149	180	355	113	180	133	162	100
snp_423682:LOC411288	155	147	116	175	172	99	225	219	161	175	234	131	364	127	212	176	149	180	353	113	181	134	163	100
snp_423683:LOC411288	155	147	116	175	172	99	225	217	159	174	233	131	364	127	212	176	149	180	352	113	181	133	162	100
snp_423684:LOC411288	155	147	116	175	172	99	225	218	159	174	233	131	364	127	212	176	149	180	352	113	180	133	162	100
snp_423685:LOC411288	155	147	116	175	172	99	225	219	159	174	233	131	364	127	212	176	149	180	355	113	180	133	162	100
snp_423686:LOC411288	155	147	116	175	172	99	225	219	159	174	233	131	364	127	212	176	149	180	353	113	180	133	162	100
snp_423687:LOC411288	155	147	116	175	172	99	225	219	159	174	233	131	364	127	212	176	149	180	352	113	180	133	162	100
snp_94619:LOC411288	155	147	116	175	172	99	225	217	159	174	233	131	364	127	212	176	149	180	352	113	180	133	162	100
snp_94620:LOC411288	155	147	116	175	172	100	225	217	159	174	233	131	364	127	212	176	149	180	352	113	180	133	162	100
snp_423694:LOC411288	155	147	116	176	172	99	225	218	159	174	235	131	364	127	212	177	149	180	352	113	180	133	162	100
snp_423695:LOC411288	155	147	116	175	172	100	225	217	159	174	233	132	364	127	212	176	149	180	352	113	180	133	163	100
snp_423698:LOC411288	155	147	116	175	172	99	225	217	160	174	233	131	364	127	212	176	149	180	352	113	180	133	162	100
snp_423699:LOC411288	155	147	116	175	172	99	225	217	160	174	233	131	364	127	212	176	149	180	352	113	180	133	162	101
snp_423700:LOC411288	155	147	116	175	172	99	225	217	159	174	233	131	364	127	212	176	149	180	352	113	180	133	162	101
snp_423705:LOC411288	155	147	114	175	171	99	225	218	157	174	231	131	364	127	212	176	149	179	352	113	180	133	163	100
snp_423706:LOC411288	155	147	114	175	170	99	225	218	157	174	231	131	364	127	212	176	149	179	352	113	180	133	162	99
snp_94623:LOC411288	155	147	115	175	170	99	225	218	157	174	231	131	364	127	212	176	149	179	352	113	180	133	162	99
snp_94624:LOC411288	155	147	114	175	170	99	225	218	157	174	231	131	365	127	212	176	149	179	352	113	180	133	163	99
snp_423709:LOC411288	155	147	114	175	170	99	225	219	158	174	231	131	365	127	212	176	149	179	356	113	180	133	162	99
snp_423710:LOC411288	155	147	114	175	170	99	225	218	157	174	231	131	365	127	212	176	149	179	352	113	180	133	162	99
snp_94626:LOC411288	155	147	114	176	170	99	225	218	157	174	231	131	365	127	212	176	149	179	352	113	180	133	162	99
snp_423716:LOC411288	155	147	114	175	170	99	225	218	157	174	232	131	365	127	212	176	149	179	352	113	180	133	162	99
snp_94634:LOC411288	155	147	114	175	170	99	225	218	157	174	231	131	365	127	212	176	149	179	352	113	181	133	164	99
snp_423725:LOC411288	155	147	114	175	170	99	225	221	158	176	233	131	366	128	214	176	150	179	352	112	180	133	162	99
snp_94639:LOC411288	155	147	114	175	170	99	225	221	157	176	233	131	366	128	214	176	150	179	352	112	179	133	162	99
snp_423728:LOC411288	155	147	114	175	170	99	225	222	157	176	233	131	366	128	214	176	150	179	352	112	179	133	162	99
snp_423731:LOC411288	194	239	195	221	230	139	143	197	120	143	184	93	145	48	115	105	60	121	369	104	211	88	171	76
snp_423734:LOC411288	194	239	195	221	230	139	143	197	122	143	184	93	145	48	115	105	60	121	369	104	211	88	171	76
snp_423740:LOC411288	194	239	195	221	230	139	143	197	120	144	184	93	145	48	115	105	60	121	369	104	211	88	171	76
snp_94654:LOC411288	194	239	196	221	231	142	143	197	120	143	184	93	147	49	115	105	65	121	369	104	211	88	171	76
snp_423747:LOC411288	194	239	195	221	230	139	143	198	120	143	184	93	147	48	115	105	60	121	369	104	211	88	171	76
snp_94817:LOC100576936	1	2	0	0	5	1	0	0	0	0	2	0	0	1	1	0	0	0	0	1	1	0	1	0
snp_94819:LOC100576936	1	2	0	2	4	1	0	0	0	0	2	0	0	1	1	0	0	0	0	1	1	0	2	0
snp_94820:LOC100576936	0	2	0	0	3	1	0	0	1	0	2	0	0	1	1	0	0	1	0	3	0	0	3	0
snp_94821:LOC100576936	0	2	0	0	3	2	2	0	0	1	2	0	0	1	1	0	0	0	1	1	0	0	4	0
snp_94822:LOC100576936	0	2	0	0	3	1	0	0	0	1	2	0	0	1	1	0	0	0	1	1	0	0	1	0
snp_94823:LOC100576936	0	2	1	0	2	2	0	1	1	0	3	2	2	2	1	0	0	0	0	1	0	0	0	0
snp_94824:LOC100576936	0	2	0	0	7	1	0	1	1	0	6	0	2	5	1	1	0	4	5	1	0	0	0	0
snp_423823:LOC107964791	0	2	0	0	2	1	0	0	0	0	2	0	0	1	1	0	0	0	0	1	0	0	0	0
snp_94934:LOC107964791	0	2	0	0	2	1	0	0	0	0	2	0	0	1	1	0	0	1	0	1	0	0	0	0
snp_423829:LOC107964805	74	82	65	116	86	47	76	100	43	74	88	36	141	50	90	68	55	111	132	43	65	21	69	21
snp_94947:LOC107964805	77	108	68	114	109	51	95	106	47	69	108	48	157	55	107	95	69	150	150	39	72	10	77	10
snp_94948:LOC107964805	75	111	67	113	109	51	104	106	52	73	103	49	159	53	115	99	72	147	142	40	82	10	73	10
snp_423832:LOC107964805	9	21	12	19	20	8	71	89	58	73	85	45	115	53	85	67	82	68	23	10	14	10	10	10
snp_94949:LOC107964805	9	21	12	19	20	8	71	89	58	73	85	45	118	53	85	67	82	68	23	10	14	10	10	10
snp_94950:LOC107964805	9	21	12	19	20	8	71	89	58	73	85	45	118	53	85	67	82	68	23	11	14	10	10	10
snp_423833:LOC107964805	9	21	12	19	20	8	71	89	58	73	85	45	118	53	85	67	82	69	23	10	14	10	10	10
snp_94960:LOC107964805	9	21	12	19	20	8	71	89	58	74	85	45	118	53	85	67	82	68	23	10	14	10	10	10
snp_423847:LOC107964805	9	21	12	19	20	8	71	89	60	73	85	45	118	53	85	67	82	68	23	10	14	10	10	10
snp_423850:LOC107964805	9	21	12	19	20	8	71	89	59	73	85	45	118	53	85	67	82	68	23	10	14	10	10	10
snp_95001:LOC107964805	9	22	12	19	20	8	71	89	58	73	85	45	118	53	85	67	82	68	23	10	14	10	10	10
snp_95002:LOC107964805	9	22	12	19	20	8	71	89	58	73	85	45	118	53	85	67	82	69	23	10	14	10	10	10
snp_95006:LOC107964805	9	21	12	20	20	8	71	89	59	73	86	45	118	53	85	67	82	68	23	10	14	10	10	10
snp_95007:LOC107964805	9	22	12	21	20	8	71	89	58	73	85	45	118	53	85	67	82	68	23	10	14	10	10	10
snp_95009:LOC107964805	9	23	12	19	20	8	71	89	58	73	85	45	118	53	85	67	82	68	23	10	14	10	10	10
snp_423867:LOC107964805	9	23	12	19	20	8	71	89	58	73	85	45	118	53	85	67	82	68	24	10	14	10	10	10
snp_423869:LOC107964805	9	23	12	19	20	8	71	89	58	73	85	45	118	53	86	67	82	68	24	10	14	10	10	10
snp_423870:LOC107964805	9	22	12	19	20	8	72	89	58	73	85	45	118	53	86	67	82	68	23	10	14	10	10	10
snp_95015:LOC107964805	9	31	11	35	36	7	53	54	28	41	57	36	86	27	51	46	65	72	23	10	14	10	10	10
snp_95016:LOC107964805	9	52	11	53	73	7	51	57	37	49	59	34	43	12	35	19	24	23	26	12	17	10	14	10
snp_423875:LOC107964805	9	11	11	10	12	7	7	13	8	10	16	6	22	9	17	8	12	8	23	10	14	10	10	10
snp_423876:LOC113218944	9	29	11	21	16	7	124	92	77	79	81	94	22	9	17	8	12	8	106	54	53	53	122	112
snp_95025:LOC113218944	61	11	46	10	12	47	18	26	9	23	24	12	22	9	17	8	12	8	49	17	20	17	18	30
snp_423877:LOC113218944	9	12	11	11	13	7	82	53	58	46	59	79	32	11	18	9	18	12	91	34	55	50	87	92
snp_95026:LOC113218944	9	21	12	16	15	7	25	37	16	21	25	10	36	12	30	12	29	20	26	11	16	10	12	13
snp_423878:LOC113218944	9	21	12	16	15	7	25	36	16	20	25	10	36	12	30	12	29	20	26	11	16	10	12	13
snp_423894:LOC113218944	9	21	12	14	15	7	25	37	16	20	25	10	36	12	30	12	29	20	26	11	16	10	12	13
snp_423900:LOC113218944	9	21	12	14	15	7	25	37	16	20	25	10	37	12	30	12	29	20	26	11	16	10	12	13
snp_95035:LOC113218944	9	21	12	14	15	7	25	37	16	20	25	10	36	12	30	13	29	20	26	11	16	10	12	13
snp_95048:LOC113218944	9	21	12	14	17	7	25	38	16	21	25	10	36	12	30	12	29	20	26	11	16	10	12	13
snp_95054:LOC113218944	9	22	12	14	15	7	25	37	16	20	25	10	36	12	30	12	29	20	26	11	16	10	12	13
snp_95056:LOC113218944	26	28	22	26	32	15	47	73	45	58	76	37	67	14	47	25	44	39	25	12	15	10	10	16
snp_95057:LOC113218944	25	28	22	26	32	15	47	77	47	59	79	38	70	14	45	25	46	41	25	12	15	10	10	16
snp_95058:LOC113218944	25	28	22	27	33	14	29	40	29	31	59	14	57	13	40	17	36	36	25	12	15	10	10	16
snp_95059:LOC113218944	37	37	32	31	37	21	29	37	27	31	55	12	48	12	35	11	31	26	25	12	15	10	10	16
snp_95288:LOC551016	0	0	0	0	0	0	2	0	0	0	0	0	0	0	0	0	0	0	0	0	0	0	0	0
snp_95289:LOC551016	0	0	0	0	0	0	0	0	0	0	0	0	0	0	0	0	0	0	0	0	0	0	0	0
snp_424097:LOC551016	0	0	0	0	0	0	0	0	0	0	0	0	5	2	2	0	2	7	0	0	0	0	0	0
snp_424098:LOC551016	0	0	0	0	0	0	0	0	0	0	0	0	2	0	0	0	0	0	0	0	0	0	0	0
snp_95292:LOC551016	0	7	2	2	5	0	14	17	23	9	25	8	15	11	11	5	9	3	0	0	0	0	0	0
snp_424099:LOC551016	0	0	0	0	0	0	8	13	7	2	4	9	0	0	0	0	0	0	0	0	0	0	0	0
snp_424100:LOC551016	30	0	29	0	0	21	28	83	33	58	45	24	33	2	2	4	11	8	43	14	29	15	17	22
snp_424101:LOC551016	25	2	28	0	0	21	30	91	31	55	42	21	32	2	2	2	6	6	47	17	28	18	22	19
snp_424102:LOC551016	30	0	29	0	0	27	21	46	15	32	22	9	1	0	0	0	0	1	47	17	53	24	31	16
snp_424103:LOC551016	27	0	32	0	0	27	7	20	8	14	6	6	1	0	0	0	0	1	50	20	47	26	31	18
snp_424104:LOC551016	30	0	36	0	0	29	6	17	7	11	6	6	1	0	0	0	0	1	58	23	51	32	33	18
snp_424105:LOC551016	30	0	35	0	0	25	1	6	2	3	8	2	1	0	0	0	0	0	45	16	42	29	33	24
snp_424106:LOC551016	0	11	0	1	4	3	13	10	5	7	3	6	1	0	0	4	10	2	8	9	8	0	0	0
snp_424107:LOC551016	0	0	0	0	0	1	7	4	1	2	1	5	3	0	0	4	8	4	0	0	0	0	0	0
snp_424108:LOC551016	0	0	2	0	0	1	0	1	0	0	0	1	4	0	2	0	1	3	1	0	0	0	0	0
snp_424109:LOC551016	0	0	0	0	0	1	0	1	0	0	0	1	1	0	0	0	1	0	0	0	0	0	0	0
snp_424110:LOC551016	0	0	0	0	0	1	0	3	0	0	0	1	1	0	0	0	0	0	0	0	0	0	0	0
snp_424111:LOC551016	0	0	0	0	0	1	1	7	5	2	8	4	1	0	0	0	0	0	0	0	0	0	0	0
snp_424112:LOC551016	0	0	0	0	0	1	0	29	1	18	22	1	1	0	0	2	1	1	0	0	0	0	1	0
snp_424113:LOC551016	0	0	0	0	0	1	5	3	0	5	3	4	1	0	0	6	4	1	4	3	7	2	3	1
snp_424114:LOC551016	0	0	0	0	0	1	0	1	0	0	0	1	1	0	0	0	0	0	1	0	2	0	0	1
snp_424116:LOC551016	0	0	0	0	0	1	0	1	0	0	0	1	1	0	0	0	0	0	0	0	0	0	0	0
snp_424119:LOC551016	0	0	0	0	0	1	0	1	0	0	0	1	1	0	0	0	0	1	0	0	0	0	0	0
snp_424120:LOC551016	0	0	0	0	0	1	0	1	0	0	0	1	1	0	1	0	0	1	0	0	0	0	0	0
snp_424122:LOC551016	6	1	1	3	3	4	17	23	4	25	12	15	33	7	17	11	27	15	7	7	4	2	1	5
snp_424123:LOC551016	14	0	2	0	0	10	18	26	7	33	16	17	30	7	17	11	26	13	13	11	8	3	1	11
snp_424124:LOC551016	19	0	6	0	0	19	22	41	8	46	23	20	33	9	18	14	24	17	26	16	10	7	5	15
snp_424125:LOC551016	0	0	0	0	0	1	15	27	13	22	25	10	0	0	0	6	0	0	0	2	4	1	0	0
snp_95294:LOC551016	15	14	8	12	10	8	0	2	0	1	0	0	0	0	0	0	0	0	0	2	0	0	0	0
snp_95295:LOC551016	0	0	0	0	0	0	0	0	0	0	0	0	0	0	0	0	0	0	3	0	1	2	4	4
snp_424126:LOC551016	3	2	0	0	2	1	8	4	2	8	8	5	0	0	0	0	0	0	28	8	13	0	0	0
snp_424127:LOC551016	19	31	19	14	17	14	21	28	13	19	24	8	0	0	0	8	17	10	15	4	11	0	0	0
snp_424128:LOC551016	1	0	2	0	1	0	1	0	2	0	1	0	0	0	0	0	0	0	0	0	0	0	0	0
snp_424131:LOC551016	0	0	0	0	0	0	0	0	0	0	0	0	0	0	1	3	6	3	0	0	0	0	0	0
snp_424132:LOC551016	0	0	0	0	0	0	4	7	4	7	8	4	0	0	0	8	26	7	0	0	0	0	0	0
snp_424133:LOC551016	0	0	0	0	0	0	4	7	5	8	8	5	0	0	0	7	24	7	0	0	0	0	0	0
snp_424134:LOC551016	0	0	0	0	0	0	5	9	10	8	8	5	0	0	0	6	22	6	0	0	0	0	0	0
snp_424135:LOC551016	1	8	9	2	4	2	0	0	0	0	0	0	0	0	0	1	0	2	5	2	6	1	1	1
snp_424139:LOC551016	3	1	1	6	3	1	4	7	4	7	8	3	0	0	0	0	0	0	4	1	10	0	2	0
snp_95297:LOC551016	3	0	1	6	3	1	4	6	4	7	7	3	0	0	0	0	0	0	4	1	10	0	2	0
snp_424140:LOC551016	3	0	1	6	3	1	4	6	4	7	7	3	0	0	0	0	0	0	4	1	11	0	2	0
snp_424141:LOC551016	3	0	2	6	3	1	4	6	4	7	7	3	0	0	0	0	0	0	4	1	11	0	2	0
snp_95298:LOC551016	5	8	7	2	1	6	5	8	7	2	1	6	0	0	0	1	4	0	0	0	3	0	0	0
snp_424145:LOC551016	3	4	4	3	1	0	8	6	6	3	1	2	2	3	1	3	0	3	0	0	0	0	0	0
snp_424149:LOC551016	3	4	4	3	1	0	8	6	6	3	1	2	2	3	1	3	0	3	0	0	1	0	0	0
snp_424151:LOC551016	1	9	3	7	6	0	1	9	3	7	6	0	0	0	0	0	3	0	0	0	0	0	0	0
snp_95310:LOC551016	2	1	5	1	5	2	1	2	4	3	3	0	0	0	3	1	0	0	0	0	3	0	0	1
snp_95321:LOC551016	3	2	5	1	5	2	1	2	4	3	3	0	0	0	3	1	0	0	0	0	3	0	0	1
snp_95344:LOC551016	2	3	5	1	5	2	1	2	4	3	3	0	0	0	3	1	0	0	0	0	3	0	0	1
snp_95364:LOC551016	2	1	5	1	5	3	1	2	4	3	3	0	0	0	3	1	0	0	0	0	3	0	0	1
snp_424197:LOC551016	3	1	5	1	5	2	1	2	4	3	3	0	0	0	3	1	0	0	0	0	3	0	0	1
snp_95385:LOC551016	2	1	4	1	3	1	1	2	4	3	3	0	0	0	3	1	0	0	0	0	3	0	0	1
snp_95393:LOC551016	2	2	4	1	3	1	1	2	4	3	3	0	0	0	3	1	0	0	0	0	3	0	0	1
snp_95433:LOC551016	3	1	4	1	3	1	1	2	4	3	3	0	0	0	3	1	0	0	0	0	3	0	0	1
snp_95497:LOC551016	2	1	4	1	3	1	1	2	4	3	3	0	0	0	3	1	0	0	1	0	3	0	0	1
snp_424245:LOC551016	1	1	4	1	3	1	0	2	4	3	3	0	0	0	3	1	0	0	0	0	3	0	0	1
snp_95519:LOC551016	0	1	4	1	3	1	0	2	4	3	3	0	0	0	3	1	0	0	0	0	3	0	0	1
snp_95524:LOC551016	0	1	4	1	3	1	0	2	4	3	3	0	0	1	3	1	0	0	0	0	3	0	0	1
snp_424253:LOC551016	0	1	4	1	3	1	0	2	4	5	3	0	0	0	3	1	0	0	0	0	3	0	0	1
snp_424262:LOC100576746	0	0	0	0	0	0	0	0	0	0	0	0	0	0	0	0	0	0	0	0	0	0	0	0
snp_424265:LOC551016	0	1	4	1	3	1	0	2	4	3	3	0	0	0	3	1	0	0	0	0	4	0	0	1
snp_95534:LOC551016	0	1	4	1	3	1	0	2	4	3	3	0	0	0	3	1	0	0	0	0	4	0	1	1
snp_95535:LOC100576746	0	0	0	1	0	0	0	0	0	0	0	0	0	0	0	0	0	0	0	0	0	0	0	0
snp_95540:LOC100576746	4	7	9	4	6	11	0	2	1	0	1	0	0	0	0	0	0	0	0	0	0	0	0	0
snp_424267:LOC100576746	4	8	9	4	6	11	0	2	1	2	1	0	5	0	0	2	0	3	0	0	0	0	0	0
snp_424268:LOC100576746	1	0	0	0	1	1	0	0	0	0	0	0	1	0	0	0	0	14	1	0	0	0	0	0
snp_424269:LOC100576746	8	18	17	12	10	12	16	22	23	16	18	18	5	1	0	1	0	2	20	5	12	5	8	10
snp_95541:LOC100576746	8	18	16	12	11	12	16	22	23	16	18	18	5	2	0	2	1	2	20	5	12	5	8	10
snp_95542:LOC100576746	8	18	16	12	11	12	16	22	23	16	18	18	3	2	0	1	0	2	20	5	12	5	8	10
snp_95543:LOC100576746	8	18	15	12	10	12	16	22	22	16	18	18	3	1	0	1	0	2	19	5	11	5	7	9
snp_424270:LOC100576746	8	18	15	12	10	12	16	22	22	16	18	18	3	1	0	1	0	2	20	5	11	5	7	9
snp_95545:LOC100576746	8	19	15	12	10	12	16	22	22	16	18	20	3	1	0	1	0	2	19	5	11	5	7	9
snp_424272:LOC100576746	8	19	15	12	10	14	16	22	22	16	18	20	3	1	0	1	0	3	19	5	11	5	7	9
snp_95546:LOC100576746	8	18	15	12	10	14	16	22	22	16	18	18	3	1	0	1	0	2	19	5	11	5	7	9
snp_424278:LOC100576746	8	18	16	12	10	12	16	22	22	16	18	18	3	1	0	1	0	2	19	5	11	5	7	9
snp_95552:LOC100576746	8	18	15	12	10	13	16	22	22	16	18	18	3	1	0	1	0	2	19	5	11	5	7	9
snp_424282:LOC100576746	8	18	15	12	10	12	16	22	22	17	18	18	3	1	0	1	0	2	19	5	11	5	7	9
snp_95556:LOC100576746	8	18	15	12	10	15	16	22	23	16	18	18	3	1	0	1	0	2	19	5	11	5	7	9
snp_424292:LOC551016	0	1	4	1	3	1	1	2	4	3	3	0	0	0	3	1	0	1	0	0	3	0	0	1
snp_95581:LOC551016	0	1	4	1	3	1	0	3	4	3	3	0	0	0	3	1	0	0	0	0	3	0	0	1
snp_424305:LOC100576746	9	18	15	12	10	14	16	22	22	16	18	18	3	1	0	1	0	2	19	5	11	5	7	9
snp_95619:LOC100576746	10	18	15	12	10	12	16	22	22	16	18	18	3	1	0	1	0	2	19	5	11	5	7	9
snp_424306:LOC100576746	8	18	15	12	10	12	16	22	22	16	18	18	4	1	0	1	0	2	19	5	11	5	7	9
snp_95625:LOC100576746	8	18	15	12	10	13	16	22	22	16	18	18	3	2	0	1	0	2	19	5	11	5	7	9
snp_424307:LOC100576746	8	18	15	12	10	12	17	22	22	16	18	18	3	1	0	1	0	2	19	5	11	5	7	9
snp_424312:LOC100576746	8	18	15	12	10	12	16	23	23	16	20	18	3	1	0	1	0	2	19	5	11	5	7	9
snp_95632:LOC100576746	9	18	16	14	10	12	16	25	24	18	20	18	3	1	0	1	0	2	19	5	11	5	9	9
snp_424313:LOC100576746	9	18	17	14	10	12	16	24	23	18	18	18	3	1	0	1	0	2	19	5	11	5	10	9
snp_95639:LOC100576746	8	19	15	12	10	12	16	22	22	16	18	18	3	1	0	1	0	2	19	6	11	5	7	9
snp_95651:LOC100576746	8	18	15	12	10	12	16	22	22	16	18	19	3	1	0	1	0	2	19	5	11	5	7	9
snp_424320:LOC100576746	8	18	15	12	10	13	16	22	21	16	18	18	3	1	0	1	0	2	19	5	11	5	7	9
snp_95655:LOC100576746	8	18	15	12	10	12	16	22	21	16	18	18	3	1	0	1	0	2	19	5	11	5	7	9
snp_95656:LOC100576746	8	19	15	12	10	12	16	22	21	16	18	18	3	1	0	1	0	2	19	5	11	5	7	9
snp_95664:LOC100576746	8	18	15	12	10	12	16	22	21	16	18	18	3	1	0	1	0	2	19	5	11	5	7	10
snp_95665:LOC100576746	8	18	15	12	10	12	16	22	21	16	18	18	3	1	0	1	0	2	20	5	11	5	8	9
snp_95670:LOC100576746	8	18	15	12	10	12	16	22	21	16	18	19	3	1	0	1	0	2	19	5	11	5	7	9
snp_95671:LOC100576746	8	18	16	13	10	13	16	22	21	16	18	19	4	1	0	1	0	2	19	5	11	5	7	9
snp_424322:LOC100576746	8	18	15	12	10	12	16	22	21	16	18	18	3	1	0	3	0	2	19	5	11	5	7	9
snp_424326:LOC551016	0	1	4	1	3	1	0	2	4	3	3	0	0	0	3	1	0	0	0	0	3	0	1	1
snp_95678:LOC100576746	8	18	15	12	10	12	16	22	21	16	18	18	3	1	0	1	0	2	20	7	11	5	7	9
snp_95679:LOC100576746	8	18	15	12	10	12	16	22	21	16	18	18	3	1	0	1	0	2	19	5	11	5	7	8
snp_95680:LOC100576746	8	18	15	12	10	12	16	22	21	16	18	18	3	1	0	1	0	2	19	5	11	5	8	8
snp_424327:LOC100576746	8	18	15	12	10	12	16	22	21	16	20	18	3	1	0	1	0	2	19	5	11	5	7	8
snp_95683:LOC551016	0	1	4	1	3	1	0	2	4	3	3	0	0	0	3	2	0	0	0	0	3	0	0	1
snp_95690:LOC551016	0	1	6	1	3	1	0	3	4	3	3	0	0	0	3	1	1	1	0	0	3	0	0	2
snp_424329:LOC551016	0	1	4	1	3	1	0	2	4	3	3	0	0	0	3	1	0	1	0	0	3	0	0	2
snp_95693:LOC551016	0	1	4	1	3	1	0	2	4	3	3	0	0	0	3	1	0	1	0	0	3	0	1	2
snp_95695:LOC551016	0	1	4	1	3	1	0	2	4	3	3	0	0	0	3	1	0	1	0	1	3	0	0	2
snp_95696:LOC551016	0	1	4	1	3	1	0	2	4	3	3	0	0	0	3	1	0	1	1	1	3	0	0	2
snp_95700:LOC551016	0	1	4	1	3	2	0	2	4	3	3	0	0	0	3	1	1	1	0	1	3	0	1	3
snp_95702:LOC551016	0	1	4	1	4	1	0	2	4	3	3	0	0	0	3	1	0	1	0	1	3	0	0	2
snp_95717:LOC100576746	8	18	15	12	10	12	16	22	24	16	20	18	3	1	0	1	0	2	19	5	11	5	7	8
snp_95717:LOC551016	1	1	4	1	3	1	0	2	4	3	3	0	0	0	3	1	0	1	0	1	3	0	1	2
snp_95720:LOC551016	0	1	4	1	3	1	0	2	4	3	3	0	0	0	3	1	0	1	0	1	4	0	0	2
snp_95730:LOC100576746	9	19	15	12	10	12	16	22	21	16	20	19	3	1	0	1	0	2	19	5	11	5	7	8
snp_424338:LOC100576746	12	25	16	11	22	30	13	25	16	11	22	30	16	8	16	5	8	5	34	11	21	8	20	6
snp_424344:LOC100576746	11	15	4	8	10	8	5	5	0	3	3	2	16	1	2	2	0	0	2	0	0	0	9	18
snp_95746:LOC100576746	11	15	4	8	10	8	5	7	0	3	3	2	16	1	2	2	0	0	2	0	0	0	9	18
snp_95752:LOC551016	0	2	4	1	3	1	1	2	4	3	3	0	0	0	3	1	0	1	0	1	3	0	0	2
snp_95756:LOC551016	1	1	4	1	3	1	0	2	4	3	3	0	0	0	3	1	0	1	0	1	3	0	0	2
snp_95760:LOC100576746	12	15	4	8	10	8	5	5	0	3	3	2	16	1	2	2	0	0	2	0	0	0	9	19
snp_95760:LOC551016	0	2	4	4	3	2	0	2	4	3	3	0	0	0	3	1	0	1	0	1	3	0	0	3
snp_95761:LOC100576746	11	15	4	8	10	8	5	5	0	3	3	2	16	1	2	2	0	0	2	0	0	0	9	19
snp_95761:LOC551016	2	1	4	2	3	3	0	2	4	3	3	0	0	0	3	1	0	1	0	1	3	0	0	4
snp_95763:LOC100576746	11	18	4	9	9	9	5	4	0	3	3	2	21	1	2	2	0	0	2	0	0	0	9	18
snp_95763:LOC551016	0	1	4	1	3	1	0	2	4	3	3	0	0	2	9	1	0	1	0	1	3	0	0	2
snp_95764:LOC100576746	17	13	12	11	14	7	9	3	5	5	6	6	22	1	4	1	0	0	2	0	0	1	13	13
snp_95764:LOC551016	0	1	4	1	3	1	0	2	7	3	3	0	0	2	9	1	0	1	0	1	3	0	0	3
snp_424351:LOC100576746	20	24	16	12	19	12	17	19	16	13	15	23	21	2	8	5	4	4	2	0	1	0	17	0
snp_424351:LOC551016	2	3	4	1	5	1	1	7	8	4	5	0	0	0	3	1	0	1	6	4	3	3	0	2
snp_95765:LOC100576746	24	21	18	12	16	11	20	18	17	16	16	21	25	3	9	9	6	6	5	1	3	3	16	3
snp_95765:LOC551016	2	1	5	2	3	1	1	8	9	4	4	0	5	0	5	3	2	1	2	1	3	0	4	2
snp_95766:LOC100576746	23	21	18	12	16	11	17	17	17	16	16	20	25	3	9	8	6	6	5	1	3	3	16	3
snp_95766:LOC551016	2	1	5	1	3	1	0	6	8	3	4	0	5	0	5	1	3	2	3	1	4	1	4	2
snp_95767:LOC100576746	23	21	18	12	16	11	17	17	17	16	16	20	25	3	9	8	6	6	5	1	3	3	18	3
snp_95774:LOC100576746	23	21	18	13	16	11	17	17	17	16	16	20	25	3	9	8	6	6	5	1	3	3	16	3
snp_95777:LOC100576746	23	27	22	8	12	17	19	24	19	13	10	26	31	6	19	12	8	14	21	4	14	10	10	12
snp_95777:LOC551016	3	1	5	1	4	2	1	6	9	3	5	1	5	0	5	1	2	2	3	1	4	1	3	2
snp_95778:LOC100576746	23	27	22	8	12	17	19	24	19	13	10	26	31	6	19	12	8	14	22	4	14	10	11	12
snp_95778:LOC551016	3	1	5	1	4	2	1	6	8	3	5	1	5	0	5	1	2	2	3	1	4	1	3	2
snp_95782:LOC100576746	23	29	22	8	12	17	19	25	19	13	11	28	32	6	20	12	8	14	21	5	14	10	12	12
snp_95783:LOC100576746	23	29	22	10	12	17	19	25	19	13	11	28	32	6	20	12	8	14	21	4	14	10	10	12
snp_95784:LOC100576746	24	30	22	8	12	17	19	27	21	14	13	28	35	6	19	12	8	14	21	4	14	10	10	12
snp_424353:LOC100576746	11	12	12	4	7	14	13	14	8	6	5	21	18	6	15	5	4	1	20	5	8	2	4	5
snp_424353:LOC551016	2	1	5	1	3	1	0	8	8	3	4	0	5	0	5	1	2	2	3	1	4	1	3	2
snp_95785:LOC100576746	7	15	16	7	10	12	11	16	9	5	6	18	12	6	13	8	7	0	22	7	10	3	7	12
snp_95785:LOC551016	2	2	5	1	3	1	0	8	8	3	4	0	5	0	5	1	2	2	3	1	4	1	3	2
snp_424354:LOC100576746	19	23	22	17	24	26	24	27	17	17	22	29	23	14	19	13	16	13	30	15	18	9	14	20
snp_424354:LOC551016	2	1	5	1	3	1	0	6	8	3	4	0	5	0	5	1	2	2	3	1	4	1	3	2
snp_424355:LOC100576746	19	23	22	17	25	27	24	27	17	17	22	29	23	15	19	13	16	13	30	15	19	9	17	20
snp_424356:LOC100576746	19	23	22	17	24	26	24	28	17	17	22	29	25	14	19	13	17	13	30	15	18	9	14	20
snp_424359:LOC100576746	19	23	22	17	24	26	24	27	17	17	22	29	23	14	19	13	16	13	30	15	18	9	14	21
snp_95789:LOC100576746	19	23	22	17	24	26	24	27	17	17	22	30	23	14	19	13	16	13	30	15	18	9	14	21
snp_95790:LOC100576746	0	0	0	0	0	0	25	28	19	14	18	19	28	13	23	17	19	15	0	0	0	0	0	0
snp_95790:LOC551016	2	1	5	1	3	1	0	6	8	3	5	0	5	1	5	1	2	2	3	1	4	1	3	2
snp_424360:LOC100576746	0	0	0	0	0	0	22	25	15	10	31	15	44	12	17	19	21	16	0	0	0	0	0	0
snp_424360:LOC551016	2	1	5	1	3	1	0	7	8	3	4	0	5	0	5	1	2	2	3	1	4	1	3	2
snp_95791:LOC100576746	15	3	1	3	2	3	15	12	8	7	15	11	38	8	21	13	18	16	0	0	1	1	1	1
snp_424361:LOC100576746	15	3	3	3	2	3	14	12	8	7	15	9	38	8	21	14	18	16	0	0	1	1	1	1
snp_95792:LOC100576746	16	3	3	3	2	3	14	12	8	7	15	9	38	8	21	14	18	16	0	0	1	1	1	1
snp_95793:LOC100576746	0	0	0	0	0	0	0	0	1	0	0	0	0	0	0	0	0	0	0	0	0	0	0	0
snp_424363:LOC100576746	0	2	0	0	1	0	0	0	0	0	0	0	0	0	0	0	0	0	0	0	0	0	0	0
snp_424364:LOC100576746	0	1	0	0	1	0	0	0	0	0	0	0	0	0	0	0	0	0	1	0	0	0	1	4
snp_95794:LOC100576746	0	0	0	0	0	0	0	1	0	0	1	0	2	0	1	0	0	0	1	0	0	0	1	5
snp_95794:LOC551016	2	1	5	1	3	1	0	6	8	3	4	0	5	0	5	1	2	2	3	1	4	1	4	2
snp_95795:LOC100576746	0	0	0	0	0	0	1	0	3	1	3	4	7	4	0	1	4	0	0	0	0	0	0	1
snp_95795:LOC551016	2	1	5	1	3	1	0	6	8	3	4	0	5	0	5	1	4	2	3	1	4	1	3	2
snp_95796:LOC100576746	0	0	0	0	0	0	1	0	3	0	0	1	4	0	2	0	0	0	0	0	0	0	0	0
snp_424365:LOC100576746	0	0	0	0	0	0	0	0	1	0	0	0	4	0	0	0	0	0	0	0	0	0	0	0
snp_95801:LOC551016	3	1	5	1	3	1	0	6	8	3	4	0	5	0	5	1	2	2	3	1	4	1	3	2
snp_95803:LOC551016	2	1	5	1	3	1	0	6	8	3	4	0	5	1	5	1	2	2	3	1	4	1	3	2
snp_95806:LOC551016	2	1	6	1	3	1	0	6	8	3	4	0	5	1	5	1	2	2	3	1	4	1	3	2
snp_95809:LOC551016	2	1	5	1	3	2	0	6	8	3	4	0	5	0	5	1	2	2	3	1	4	1	3	2
snp_95810:LOC551016	4	1	5	2	3	1	2	7	8	4	4	0	8	0	5	1	4	2	6	2	4	1	3	2
snp_95811:LOC551016	4	1	5	2	3	1	2	6	8	4	4	0	8	0	5	1	4	2	6	1	4	1	3	2
snp_95816:LOC551016	4	1	5	2	3	1	2	6	8	4	4	0	8	0	5	1	4	2	7	1	4	1	3	2
snp_95817:LOC551016	0	2	2	0	0	1	5	4	5	4	4	5	9	2	0	3	15	1	4	3	3	1	0	0
snp_95818:LOC551016	0	2	2	0	0	1	3	2	2	3	1	3	8	2	0	3	14	0	3	1	1	1	0	0
snp_95819:LOC551016	0	0	0	0	0	0	0	0	2	0	1	0	1	1	0	0	3	2	0	2	0	0	0	0
snp_95820:LOC551016	0	3	0	0	0	1	0	0	2	0	0	1	0	0	0	0	3	1	0	0	0	0	0	0
snp_95822:LOC551016	0	0	0	0	1	2	2	3	0	1	1	0	5	0	1	0	6	0	2	1	1	0	0	0
snp_95823:LOC551016	0	0	0	0	0	1	2	3	0	2	0	0	5	1	1	0	7	0	2	2	1	0	0	0
snp_95828:LOC551016	0	0	0	0	0	1	2	3	0	2	0	0	6	1	1	0	7	0	2	2	1	0	0	0
snp_95830:LOC551016	0	0	0	0	0	1	2	3	0	2	1	0	5	1	1	0	7	0	2	2	1	0	0	0
snp_95831:LOC551016	0	1	0	0	2	0	0	1	2	1	0	0	6	1	0	3	8	0	2	0	5	2	0	3
snp_95832:LOC551016	0	0	0	1	2	0	0	4	1	2	2	4	5	4	0	1	7	0	3	0	1	2	0	5
snp_95833:LOC551016	0	1	0	0	0	0	0	0	0	1	0	0	0	0	3	3	1	0	0	0	0	0	0	0
snp_95834:LOC551016	0	0	1	0	0	5	0	3	0	2	0	0	2	2	0	0	3	0	1	0	0	0	0	3
snp_95835:LOC551016	1	0	1	0	0	5	0	1	0	2	0	0	0	1	0	1	0	0	0	0	0	0	0	0
snp_95836:LOC551016	1	0	0	0	0	0	1	0	1	0	0	0	0	0	0	1	0	0	0	0	0	0	0	0
snp_95837:LOC551016	0	0	0	0	0	0	0	0	0	0	0	1	1	0	0	0	3	0	0	0	0	0	0	0
snp_95838:LOC551016	0	0	0	0	0	0	0	0	0	0	1	1	1	0	0	0	3	0	1	0	0	0	0	0
snp_95839:LOC551016	0	0	0	0	0	0	0	0	0	0	2	1	0	0	0	0	3	0	1	0	0	0	0	0
snp_95840:LOC551016	0	0	0	2	0	1	0	0	0	0	0	0	2	1	0	1	0	0	0	0	0	0	0	1
snp_95841:LOC551016	0	0	0	0	0	0	0	0	2	0	0	0	0	0	0	0	0	0	2	0	0	0	0	1
snp_95842:LOC551016	0	0	0	0	0	0	0	0	0	0	0	0	0	0	0	0	0	0	0	1	0	0	0	0
snp_95843:LOC551016	0	0	0	0	0	0	0	0	0	0	0	0	1	0	0	0	0	0	0	1	0	0	0	0
snp_95845:LOC551016	0	0	0	0	0	0	0	1	1	0	0	0	0	0	0	0	1	0	0	0	0	0	0	0
snp_95846:LOC551016	0	0	0	0	0	0	0	0	1	0	0	1	0	0	0	0	1	0	0	0	0	0	0	0
snp_95847:LOC551016	0	0	0	0	0	0	0	0	0	0	0	1	0	0	0	0	0	0	0	0	0	0	0	0
snp_95848:LOC551016	0	0	0	0	0	0	0	0	0	0	0	0	0	0	0	0	0	0	1	1	0	0	0	1
snp_95851:LOC551016	0	0	0	0	0	0	0	0	0	0	0	0	0	0	0	0	0	0	2	0	0	2	0	0
snp_95852:LOC551016	0	1	0	0	0	0	0	1	0	0	0	0	0	0	0	0	1	0	1	0	0	0	0	0
snp_95853:LOC551016	0	0	0	3	0	0	0	0	0	1	0	0	0	0	0	0	0	0	0	0	0	0	0	2
snp_95854:LOC551016	0	0	0	0	0	0	0	0	0	0	0	0	0	0	1	0	0	0	0	0	0	0	0	0
snp_95856:LOC551016	0	0	1	0	0	3	0	0	0	0	0	0	0	0	0	0	0	0	0	0	0	0	0	0
snp_95858:LOC551016	0	2	1	0	0	2	1	0	1	0	1	0	1	1	0	2	0	0	0	0	3	0	0	10
snp_95859:LOC551016	1	0	0	0	1	1	0	0	0	0	0	0	4	1	1	0	2	0	2	1	0	0	0	1
snp_95860:LOC551016	0	0	0	0	1	0	0	0	0	0	0	1	1	0	0	0	2	0	2	0	0	0	0	1
snp_95861:LOC551016	0	0	0	0	0	0	0	0	0	0	0	1	0	0	0	0	1	0	0	1	0	0	0	1
snp_95862:LOC551016	0	0	0	0	0	0	0	0	0	0	0	0	0	0	0	0	0	0	4	0	0	0	0	0
snp_95863:LOC551016	0	0	1	0	0	0	0	0	2	0	0	0	0	0	0	0	0	0	0	1	0	0	0	0
snp_424378:LOC551016	0	0	1	0	0	0	0	0	2	0	1	0	0	0	0	0	0	0	0	0	0	0	0	0
snp_424379:LOC551016	0	0	1	0	0	0	0	0	2	0	2	0	0	0	0	0	0	0	0	0	0	0	0	0
snp_424380:LOC551016	0	2	0	0	2	0	0	2	0	0	2	0	0	0	0	0	0	0	0	0	0	0	0	0
snp_424384:LOC102655399	2	0	1	0	1	4	5	12	2	8	8	4	12	2	4	3	2	1	0	0	3	0	0	0
snp_424385:LOC102655399	0	0	0	0	0	0	0	0	0	0	0	0	0	0	0	0	0	0	0	0	0	0	0	0
snp_96231:LOC724979	0	0	0	0	0	0	0	0	0	0	0	0	0	0	0	0	0	0	0	0	0	0	0	0
snp_96269:LOC724979	0	0	0	0	0	0	0	0	0	0	0	0	0	0	0	0	0	1	0	0	0	0	0	1
snp_424627:LOC724979	0	0	0	0	0	0	0	0	0	0	0	1	0	0	0	0	0	0	0	0	0	0	0	0
snp_96336:LOC551131	0	0	1	0	0	0	27	33	25	20	38	28	7	3	2	2	6	2	27	21	14	1	1	25
snp_96340:LOC725023	41	44	57	38	46	47	39	36	54	33	44	42	24	8	7	5	7	8	3	0	6	3	0	0
snp_96341:LOC725023	24	41	33	33	21	19	0	3	1	2	0	0	0	0	0	0	1	1	13	15	2	17	28	23
snp_96352:LOC409529	151	136	176	110	143	175	179	184	219	131	183	225	8	2	1	4	4	9	189	92	92	106	133	93
snp_96353:LOC409529	151	136	176	110	143	175	179	186	220	131	183	225	8	2	1	6	5	9	189	92	92	106	133	93
snp_96354:LOC409529	85	103	77	67	84	147	85	103	78	68	83	146	48	38	12	27	34	31	58	42	14	32	37	34
snp_96370:LOC551263	1	0	3	0	2	0	2	0	3	0	1	0	1	0	1	0	2	0	1	0	0	0	1	0
snp_96379:LOC551263	1	1	3	0	2	0	2	0	3	0	1	0	1	0	1	0	2	0	1	0	0	0	1	0
snp_96382:LOC551263	1	1	3	0	2	0	2	0	3	1	1	0	1	0	1	0	2	0	1	0	0	0	1	0
snp_424637:LOC551308	0	1	0	0	0	0	6	7	8	7	15	10	13	3	9	10	5	8	1	0	0	0	0	0
snp_424638:LOC551308	0	0	0	0	0	0	2	9	2	1	1	2	1	2	0	2	7	4	1	0	0	0	0	0
snp_424639:LOC551308	7	13	12	3	10	11	5	2	5	2	3	4	13	2	6	8	5	3	23	10	8	14	9	13
snp_96388:LOC551308	9	6	6	5	9	10	17	18	16	22	22	15	38	12	26	8	17	17	1	0	0	0	0	0
snp_424640:LOC551308	0	0	0	0	0	0	0	0	0	0	1	0	0	0	0	0	0	0	0	0	0	0	0	0
snp_96389:LOC551696	0	0	0	0	0	0	0	0	0	0	0	0	0	0	0	0	0	0	0	0	0	0	0	0
snp_96393:LOC550698	2	1	1	2	5	0	2	1	0	0	0	1	0	0	0	0	0	0	0	0	0	0	0	0
snp_96394:LOC100576975	30	43	28	35	39	17	0	0	0	0	0	0	1	0	0	0	0	0	55	19	31	32	25	36
snp_424646:LOC727634	3	2	0	1	4	3	53	98	75	57	38	99	0	2	0	2	0	1	96	74	35	46	81	89
snp_96395:LOC412069	59	102	58	76	92	63	38	67	53	43	89	52	27	14	32	15	30	0	105	43	44	58	0	106
snp_96396:LOC412069	353	217	297	97	141	439	215	381	188	188	220	310	855	341	312	420	540	408	139	88	49	49	136	99
snp_96397:LOC412069	351	215	296	94	136	440	215	381	188	188	220	310	856	340	315	424	540	408	136	87	42	47	135	99
snp_424647:LOC412069	253	148	207	64	91	315	145	275	120	147	164	213	643	221	247	322	415	302	64	32	18	18	71	54
snp_424648:LOC412069	253	148	207	64	91	315	145	275	120	147	164	213	643	221	247	322	415	302	64	32	18	18	69	54
snp_424651:LOC412398	0	2	0	0	0	0	2	3	2	3	2	7	1	2	0	0	0	0	0	0	0	0	0	0
snp_424652:LOC412398	0	2	0	0	0	0	2	4	4	4	3	7	1	2	0	0	0	0	0	0	0	0	1	2
snp_424653:LOC725039	305	440	207	305	358	428	0	0	0	0	0	0	609	305	253	321	373	406	611	305	253	321	373	406
snp_424654:LOC725039	305	440	207	305	358	428	0	0	0	0	0	0	609	305	253	321	373	406	609	305	253	321	373	406
snp_96399:LOC725039	5	2	0	1	3	1	0	1	1	0	1	0	4	0	3	0	3	2	3	0	1	0	3	1
snp_424655:LOC411989	7	9	5	5	7	4	39	57	36	31	43	48	2	0	2	0	2	0	3	1	1	0	2	2
snp_424656:LOC107964839	0	0	0	0	0	0	0	0	0	0	0	0	0	0	0	0	0	0	0	0	0	0	0	0
snp_96400:LOC107964839	0	0	0	0	0	1	0	0	0	0	0	0	0	0	1	0	0	0	0	0	0	0	0	0
snp_96401:LOC107964839	3	6	4	6	2	7	4	10	6	6	3	8	22	5	12	7	5	10	22	5	12	7	5	10
snp_424657:LOC107964839	0	9	0	3	5	0	7	8	9	5	4	4	8	2	2	5	1	2	0	0	0	0	0	0
snp_424658:LOC724870	14	21	10	7	6	18	2	2	0	0	0	0	23	4	15	8	14	20	23	5	15	8	14	20
snp_424659:LOC412504	0	0	0	0	1	0	49	76	61	39	49	76	3	1	2	3	3	2	2	0	0	2	0	3
snp_424660:LOC409353	0	0	0	0	0	0	0	0	0	0	0	0	0	0	0	0	0	0	0	0	0	0	0	0
snp_424661:LOC409353	3	2	0	4	5	0	18	4	13	6	6	11	19	20	13	11	13	12	20	17	13	11	14	12
snp_424663:LOC726848	0	69	0	7	59	0	0	20	0	4	17	32	0	3	0	9	0	0	0	3	0	1	0	0
snp_96406:LOC409354	0	0	0	0	0	0	0	0	0	0	0	0	0	0	0	0	0	0	0	0	0	0	0	0
snp_96426:LOC102653693	0	0	0	0	0	0	0	0	0	0	0	0	0	0	0	0	0	0	0	0	0	0	0	0
snp_424665:LOC726874	0	1	0	1	1	0	2	0	2	6	1	1	0	0	7	0	1	2	0	0	7	0	1	2
snp_96429:LOC412722	10	12	13	10	3	19	19	29	16	14	27	29	33	23	11	14	42	1	49	41	11	20	1	75
snp_96430:LOC412722	44	29	19	28	18	35	41	30	18	30	18	35	58	21	23	22	50	25	15	2	6	1	4	8
snp_424666:LOC100577519	0	1	2	1	0	1	3	7	3	2	2	6	0	0	2	5	0	1	0	0	0	3	0	2
snp_424666:LOC725910	0	2	0	0	0	0	5	13	11	5	6	11	10	3	8	7	2	7	4	2	1	2	0	3
snp_96432:LOC725910	5	2	2	0	3	2	3	14	8	4	6	9	11	3	8	9	3	7	4	3	1	6	0	3
snp_424667:LOC725910	21	32	24	20	17	18	21	32	23	20	17	18	49	26	23	18	38	17	0	1	0	0	3	0
snp_96433:LOC725910	0	1	0	0	0	2	0	1	0	0	0	0	0	1	0	0	4	0	0	0	0	0	2	0
snp_96435:LOC725941	5	5	3	0	4	0	5	5	3	0	4	0	6	0	4	1	3	0	6	0	4	1	3	0
snp_96436:LOC725941	4	3	0	3	10	1	4	3	0	2	9	1	8	5	10	4	5	8	0	0	0	0	0	0
snp_96437:LOC725941	2	0	2	0	0	3	7	5	0	3	1	2	8	1	5	7	3	0	6	1	4	0	0	3
snp_96438:LOC725941	3	6	2	4	5	8	5	9	5	4	5	3	1	0	2	1	2	0	4	9	5	4	0	12
snp_96440:LOC409511	41	73	35	45	56	61	2	1	0	4	3	1	93	34	46	42	122	0	96	35	29	35	2	88
snp_96441:LOC409511	70	92	44	40	68	70	63	85	41	38	59	65	140	53	51	45	75	70	141	53	53	47	63	81
snp_96454:LOC409511	70	92	44	40	68	70	63	85	41	39	59	65	140	53	51	45	75	70	141	53	53	47	63	81
snp_96458:LOC409511	70	92	44	40	68	70	63	85	41	38	59	65	142	53	51	45	75	70	143	53	53	47	63	81
snp_96464:LOC409511	70	94	44	40	68	70	63	85	41	38	59	65	142	53	51	45	75	70	143	53	53	47	63	81
snp_96468:LOC409511	70	95	44	40	68	70	63	85	41	38	59	65	142	53	51	45	75	70	143	53	53	47	63	81
snp_96470:LOC409511	70	95	44	40	68	70	63	85	41	38	59	66	142	53	51	45	75	70	143	53	53	47	63	81
snp_96471:LOC409511	158	189	98	95	146	154	158	188	98	95	146	155	303	107	101	110	178	164	303	106	101	110	178	164
snp_96473:LOC409511	164	172	87	95	107	160	164	171	87	95	107	161	247	147	88	92	192	168	246	147	88	93	193	172
snp_96474:LOC409511	163	171	87	95	107	160	163	171	87	95	107	161	247	147	87	92	192	168	246	147	88	93	193	170
snp_96475:LOC409511	34	48	27	32	43	41	33	49	27	30	43	42	87	45	40	34	35	35	71	40	36	24	25	25
snp_424669:LOC552794	35	38	65	30	25	52	4	9	13	6	8	16	17	3	8	5	12	6	61	19	34	34	35	51
snp_424671:LOC552794	0	0	0	0	1	0	27	36	32	15	27	38	26	26	21	27	12	21	0	0	0	0	0	1
snp_424672:LOC552794	0	0	1	1	0	1	55	88	75	67	51	111	2	0	0	0	3	0	155	64	51	55	84	111
snp_96477:LOC552794	7	10	7	9	0	14	7	10	6	9	0	14	19	16	0	4	13	14	18	16	0	6	11	17
snp_96478:LOC552794	1	2	0	0	0	1	1	0	0	0	1	0	0	0	0	0	1	0	0	0	0	0	0	0
snp_96483:LOC726315	0	0	0	0	0	0	0	0	0	0	0	0	0	0	0	0	0	0	0	0	0	0	0	0
snp_96485:LOC726315	0	0	0	0	0	0	0	0	0	0	0	0	0	0	0	0	1	0	0	0	0	0	1	0
snp_96486:LOC726341	180	167	197	93	134	212	178	166	195	97	136	212	247	143	90	98	154	138	271	167	107	107	170	160
snp_96489:LOC412728	0	1	0	1	0	0	4	4	1	1	3	4	54	36	67	54	42	43	5	1	1	6	2	5
snp_96490:LOC412728	12	6	4	1	11	7	9	10	6	6	9	4	9	2	9	2	2	0	0	0	0	8	0	13
snp_96491:LOC412728	38	81	56	46	57	72	0	1	0	0	0	3	7	2	2	3	8	8	0	0	0	0	0	0
snp_96496:LOC551297	34	41	52	34	34	47	70	70	63	53	64	91	256	71	110	45	122	0	0	0	0	19	0	41
snp_96497:LOC551297	18	21	23	13	19	20	25	25	19	11	28	35	79	29	44	15	30	0	0	0	0	1	0	5
snp_96498:LOC551297	3	12	4	14	13	4	32	26	20	20	15	18	87	32	73	27	33	2	1	0	0	9	1	11
snp_96499:LOC551297	5	5	1	2	7	0	7	5	3	1	7	3	6	4	12	4	5	0	0	0	0	5	0	4
snp_96530:LOC113218924	13	38	19	28	23	13	9	5	7	7	7	5	54	21	13	4	30	0	0	0	0	26	0	48
snp_96530:LOC412299	112	141	93	106	101	101	92	115	91	67	90	85	648	212	236	116	359	0	0	0	0	73	0	248
snp_96531:LOC113218924	2	4	3	1	2	2	0	0	0	0	0	0	4	5	1	0	5	1	1	1	0	3	3	5
snp_96531:LOC412299	196	283	195	165	139	213	82	114	75	70	60	109	213	73	48	41	90	18	503	166	89	150	229	146
snp_96532:LOC113218924	1	2	3	1	2	1	0	0	0	0	0	0	4	4	1	0	5	1	1	1	0	1	3	5
snp_96532:LOC412299	196	283	195	165	138	212	82	114	75	70	60	109	212	69	46	40	90	18	503	166	89	150	229	146
snp_96533:LOC113218924	0	0	1	0	0	0	0	0	0	0	0	0	1	0	0	0	4	1	1	1	0	1	3	3
snp_96533:LOC412299	195	280	195	165	138	212	82	114	75	70	60	109	212	69	46	40	88	18	503	166	89	150	229	146
snp_96534:LOC113218924	0	0	1	0	0	0	2	0	0	0	0	0	1	0	5	0	4	1	1	1	0	1	3	3
snp_96534:LOC412299	195	281	195	165	138	212	82	114	75	70	60	109	213	69	46	40	88	18	503	166	89	150	229	146
snp_96535:LOC113218924	0	0	1	0	0	0	3	0	0	0	0	0	1	0	6	0	4	1	1	1	0	1	3	3
snp_96536:LOC113218924	0	0	1	0	0	0	3	0	0	0	0	0	1	0	1	0	4	1	1	1	0	1	3	3
snp_96537:LOC113218924	0	0	1	0	0	0	1	0	0	0	0	0	1	0	0	0	4	1	1	1	0	1	3	3
snp_96537:LOC412299	195	280	195	165	138	212	82	114	75	70	60	109	213	69	46	40	88	18	503	166	89	150	229	146
snp_96538:LOC113218924	1	0	1	0	0	0	2	2	0	1	0	0	3	0	1	0	4	1	1	1	0	1	3	3
snp_96538:LOC412299	195	280	195	166	138	212	83	114	75	70	60	109	213	70	46	40	89	18	503	166	89	150	229	146
snp_96539:LOC113218924	1	0	1	0	0	0	0	2	0	0	0	0	3	0	1	0	4	1	1	1	0	1	3	3
snp_96539:LOC412299	195	281	195	166	138	212	83	114	75	70	61	109	213	70	46	40	89	18	503	166	89	150	229	146
snp_96540:LOC113218924	42	60	46	47	62	58	21	33	15	17	35	33	63	27	13	12	23	0	0	0	0	29	2	65
snp_96540:LOC412299	86	127	80	90	80	54	134	224	170	140	175	141	579	166	247	101	279	0	6	1	1	74	1	156
snp_96541:LOC113218924	32	54	23	27	35	43	15	30	9	17	24	32	15	7	5	5	9	0	26	9	12	26	12	33
snp_96541:LOC412299	123	183	140	146	140	102	162	239	196	153	217	161	266	79	111	40	126	3	278	111	129	96	128	111
snp_96542:LOC113218924	7	9	4	6	7	3	5	12	3	6	9	11	2	0	1	1	1	2	17	9	26	7	20	2
snp_96542:LOC412299	79	126	71	88	77	93	188	218	200	153	224	183	31	13	13	6	20	6	773	274	373	150	418	6
snp_96544:LOC113218924	5	9	3	6	5	3	6	13	3	6	9	5	4	0	1	1	2	2	12	9	26	6	20	2
snp_96544:LOC412299	79	125	71	88	77	93	188	218	200	152	224	183	31	13	13	6	20	6	773	274	373	150	418	6
snp_96545:LOC113218924	7	13	11	4	0	3	4	9	5	11	4	5	2	1	0	0	2	0	0	0	0	0	0	0
snp_96545:LOC412299	85	85	56	72	48	52	115	148	141	104	109	108	76	47	37	13	43	0	11	0	0	8	13	16
snp_96546:LOC113218924	8	19	11	6	2	3	4	8	5	10	4	7	9	2	2	3	3	0	0	0	0	0	0	1
snp_96546:LOC412299	98	101	63	86	73	53	167	210	167	130	162	137	401	163	179	84	205	0	0	0	0	0	0	1
snp_96547:LOC412299	123	166	112	125	128	103	186	242	206	154	195	179	620	229	278	146	305	43	3	1	3	1	3	1
snp_96548:LOC412299	123	166	112	125	126	103	186	242	206	154	195	179	620	229	278	146	305	43	3	1	3	1	3	1
snp_96549:LOC412299	123	166	112	125	126	103	186	243	206	154	196	179	620	229	281	146	305	43	3	1	3	1	3	1
snp_96550:LOC412299	123	166	112	125	126	103	186	242	206	154	194	179	621	230	278	146	306	43	3	1	3	1	3	1
snp_96553:LOC412299	123	166	112	126	127	103	186	243	206	154	194	180	623	230	281	147	307	43	3	1	3	1	3	2
snp_96554:LOC107964882	0	0	0	0	0	0	0	0	0	0	0	0	2	0	0	0	0	0	2	0	0	0	0	0
snp_96554:LOC412299	6	6	9	4	4	3	0	0	0	0	0	0	9	6	0	0	5	0	9	4	0	0	4	0
snp_96555:LOC412299	1	2	0	0	0	0	0	0	0	0	0	0	9	6	0	0	6	0	9	4	0	0	4	0
snp_96556:LOC412299	1	2	0	0	0	0	0	0	0	0	0	0	11	6	0	0	6	0	9	4	0	0	4	0
snp_96557:LOC412299	2	3	0	0	2	3	0	0	0	0	0	0	15	15	8	0	7	0	9	4	0	0	4	0
snp_96558:LOC107964882	0	1	0	0	0	0	0	0	0	0	0	0	2	1	4	0	0	0	0	0	0	0	0	0
snp_96558:LOC412299	5	6	5	3	8	7	1	7	3	3	5	7	72	36	56	19	26	0	0	0	0	3	1	8
snp_96559:LOC412299	8	7	6	3	12	7	2	11	6	3	5	7	66	30	53	21	24	0	0	0	0	4	1	9
snp_96560:LOC107964882	0	0	0	0	0	0	4	0	0	1	0	0	1	1	1	0	1	0	0	0	0	0	0	0
snp_96560:LOC412299	1	4	1	0	1	1	26	23	30	25	28	31	89	46	88	15	54	0	0	0	0	18	1	24
snp_96561:LOC107964882	0	0	0	0	0	0	0	0	0	1	0	0	1	3	0	0	1	0	0	0	0	0	0	1
snp_96562:LOC107964882	0	0	0	0	0	0	0	0	0	0	0	0	0	0	0	0	0	0	0	0	0	0	0	0
snp_96562:LOC113218923	0	0	0	0	0	0	0	0	0	0	0	0	0	0	0	0	1	0	0	0	0	0	1	0
snp_424675:LOC113218923	0	0	0	0	0	0	8	9	8	1	6	5	13	4	9	4	8	1	0	0	0	0	1	0
snp_424676:LOC113218923	0	0	0	0	0	0	10	9	12	2	7	9	22	4	13	4	10	4	0	0	0	0	1	0
snp_424677:LOC107964882	0	0	0	0	0	0	0	0	0	0	0	0	0	0	0	1	0	0	0	0	0	0	0	0
snp_424677:LOC113218923	1	3	0	2	1	2	43	51	53	15	35	40	99	39	39	14	42	27	0	0	0	0	1	0
snp_96563:LOC107964882	0	0	0	0	0	0	0	0	0	0	0	0	3	0	0	0	0	3	0	0	0	0	0	0
snp_96563:LOC113218923	29	38	36	14	29	25	98	126	102	40	112	99	239	85	93	31	108	53	18	1	6	4	6	3
snp_96564:LOC107964882	2	0	0	0	0	1	2	0	0	0	0	1	3	0	0	0	0	4	0	0	0	0	0	1
snp_96564:LOC113218923	30	39	38	16	32	28	98	126	102	40	112	99	242	90	97	32	115	53	20	5	8	5	15	3
snp_96565:LOC107964882	0	0	0	2	0	0	0	0	0	0	0	0	1	1	0	2	0	0	0	1	0	2	0	0
snp_96565:LOC113218923	44	3	53	3	0	40	87	134	114	81	117	69	579	195	218	140	238	0	578	192	216	137	236	0
snp_96567:LOC107964882	0	0	0	2	0	0	0	0	0	0	0	0	1	1	0	2	1	0	0	1	0	2	0	0
snp_96567:LOC113218923	44	4	53	3	0	40	87	134	114	81	117	69	579	195	218	140	238	0	578	192	216	137	236	0
snp_96568:LOC107964882	0	0	0	0	0	0	0	0	0	0	0	0	1	1	0	2	1	0	0	1	0	2	0	0
snp_96570:LOC107964882	0	0	0	0	0	0	0	0	0	0	0	0	1	1	0	2	0	0	0	1	0	2	0	0
snp_96570:LOC113218923	44	4	53	3	0	40	87	134	114	80	117	69	579	195	218	140	238	0	578	192	216	138	236	2
snp_424678:LOC113218923	44	3	53	3	0	40	87	134	114	80	117	69	579	195	218	140	238	0	578	192	216	139	236	2
snp_96571:LOC107964882	0	0	0	0	0	2	0	0	0	0	0	0	1	1	0	2	0	0	0	1	0	3	0	1
snp_96571:LOC113218923	44	3	55	3	0	40	90	135	116	80	121	70	579	195	218	140	238	0	578	192	216	139	236	3
snp_96572:LOC107964882	0	0	0	0	0	0	0	0	0	0	0	0	2	2	0	2	0	0	0	1	0	2	0	0
snp_96572:LOC113218923	44	3	53	3	0	40	87	137	114	83	119	69	583	196	218	140	240	0	578	192	216	137	236	0
snp_96573:LOC113218923	44	3	53	3	0	40	87	134	114	80	117	69	579	195	218	140	238	0	578	192	216	137	236	0
snp_96575:LOC107964882	0	0	0	0	0	0	0	0	0	0	0	0	0	1	0	2	0	0	0	1	0	2	0	0
snp_96580:LOC113218923	44	3	53	3	1	40	87	134	114	80	117	69	579	195	218	140	238	0	578	192	216	137	236	0
snp_96581:LOC107964882	0	0	0	1	1	0	0	0	0	0	0	0	0	1	0	2	0	0	0	1	0	2	0	0
snp_96581:LOC113218923	44	4	53	3	1	40	88	134	115	80	117	69	579	195	218	140	238	0	578	192	216	137	236	0
snp_96582:LOC107964882	5	7	8	2	2	3	5	7	8	2	2	3	2	1	0	5	0	2	0	1	0	5	0	3
snp_96582:LOC113218923	44	3	53	3	0	40	87	136	114	80	117	69	579	195	219	140	238	0	578	192	216	137	236	0
snp_96583:LOC107964882	5	7	8	2	2	3	5	7	8	2	2	3	0	1	0	5	0	2	0	1	0	5	0	3
snp_96583:LOC113218923	44	3	54	3	0	40	87	136	114	80	117	69	579	195	218	140	238	0	578	192	216	137	236	0
snp_96584:LOC107964882	0	0	0	0	0	1	0	0	0	0	0	1	0	1	0	2	0	0	0	1	0	4	0	3
snp_96584:LOC113218923	44	3	53	3	0	40	88	134	115	80	117	69	579	196	218	140	239	0	578	192	216	137	236	0
snp_96586:LOC107964882	1	0	0	0	0	0	0	0	0	0	0	0	0	1	0	2	0	0	0	1	0	2	0	0
snp_96587:LOC113218923	95	154	138	101	121	102	168	210	210	140	192	175	36	19	25	10	16	4	619	244	252	159	290	87
snp_424679:LOC113218923	95	154	138	101	121	102	168	209	210	139	192	175	36	19	25	10	16	4	619	244	252	159	290	87
snp_96598:LOC113218923	95	154	138	101	121	102	168	209	210	139	192	175	36	19	25	10	16	4	619	244	252	159	290	88
snp_96600:LOC113218923	95	154	138	101	121	102	169	209	210	139	192	175	36	19	25	10	16	4	619	244	252	159	290	87
snp_96607:LOC113218923	95	154	138	101	121	102	168	209	210	139	192	175	36	20	25	10	16	4	619	244	252	159	290	87
snp_96614:LOC113218923	95	154	138	101	121	102	168	209	210	139	192	175	36	19	25	10	16	4	619	244	252	160	290	87
snp_96615:LOC113218923	95	154	138	101	121	102	168	209	210	139	192	175	36	19	25	10	16	4	619	244	252	161	290	87
snp_96635:LOC113218923	95	156	138	101	122	103	168	211	210	139	193	175	38	20	26	10	16	4	619	244	252	159	290	87
snp_96636:LOC113218923	23	13	27	13	21	22	32	39	45	29	39	49	92	24	36	12	39	7	62	23	26	16	19	12
snp_96637:LOC113218923	86	74	59	57	58	58	98	136	141	87	104	134	425	133	141	49	98	0	0	0	0	0	0	0
snp_424683:LOC113218923	0	0	0	0	0	0	0	0	0	0	0	0	0	0	1	0	0	0	33	34	15	12	31	12
snp_424684:LOC113218923	0	0	0	0	0	0	0	0	0	0	0	0	0	0	1	0	0	0	0	0	0	0	0	0
snp_96638:LOC113218923	0	0	0	0	0	0	0	0	0	0	0	0	0	0	1	0	0	1	0	0	0	0	0	0
snp_96667:LOC100577676	11	4	6	7	5	7	1	1	0	0	1	0	0	1	0	0	0	1	12	12	11	5	5	11
snp_96668:LOC100577676	3	5	3	3	7	4	3	5	3	3	7	4	9	3	8	5	5	7	9	3	7	2	4	6
snp_96669:LOC100577676	1	0	0	0	0	0	2	1	0	0	0	0	2	1	1	0	1	0	0	0	0	0	0	0
snp_96670:LOC100577676	1	0	0	0	0	0	1	1	0	0	0	0	2	1	1	0	1	0	0	0	0	0	0	0
snp_96672:LOC551720	20	9	15	8	0	16	10	7	11	7	9	7	32	8	18	13	15	11	357	118	195	164	222	211
snp_424685:LOC551720	25	14	19	10	7	16	196	186	140	107	157	125	25	6	6	7	8	7	503	168	261	241	350	309
snp_96674:LOC551720	22	36	21	16	12	20	186	198	131	112	145	125	31	12	5	15	17	19	285	101	148	143	211	173
snp_424686:LOC551720	0	0	0	0	0	0	4	10	6	7	12	10	0	0	0	0	0	0	4	0	0	0	0	0
snp_96676:LOC551720	25	7	6	18	15	10	25	7	6	18	15	10	1	0	0	2	1	1	8	3	11	7	4	4
snp_96677:LOC551720	415	396	362	225	389	354	281	277	253	159	254	228	622	264	346	249	364	378	615	262	344	247	364	379
snp_96678:LOC551720	446	444	413	257	422	405	317	331	305	188	291	286	701	301	375	273	412	407	700	301	378	271	409	407
snp_96679:LOC551720	446	444	413	257	422	405	317	331	305	188	291	284	701	301	375	273	412	407	700	301	378	271	409	407
snp_96681:LOC551720	0	0	0	0	0	0	234	227	265	93	133	408	412	280	168	126	322	294	334	238	130	101	281	252
snp_96683:LOC726832	0	0	0	0	0	0	0	0	0	0	0	0	0	0	0	0	0	0	0	0	0	0	0	0
snp_96684:LOC726832	12	8	3	5	6	13	4	1	0	5	1	6	17	17	20	10	12	0	0	0	0	1	0	20
snp_96685:LOC726832	3	1	3	0	1	2	1	6	0	6	7	5	4	4	2	1	5	0	11	7	7	2	5	0
snp_96686:LOC726832	0	0	0	0	0	2	1	0	0	0	0	0	6	3	0	0	1	0	0	1	0	0	0	0
snp_96687:LOC726832	2	0	0	0	0	2	1	0	1	0	0	1	8	4	2	1	1	0	0	1	0	0	0	0
snp_96688:LOC726832	2	0	1	0	0	5	2	3	9	2	0	13	18	9	4	4	10	0	0	1	0	0	0	0
snp_96689:LOC409533	632	991	1392	640	871	897	634	992	1388	643	872	893	1428	541	452	574	977	650	1313	492	401	530	930	592
snp_96690:LOC409533	632	990	1390	639	868	897	634	992	1388	638	867	893	1423	540	445	574	972	650	1313	492	401	530	930	593
snp_96691:LOC409533	406	1545	792	789	1407	491	625	1526	1095	808	1346	730	2409	773	1121	901	1480	717	1532	480	745	901	902	1270
snp_96693:LOC409533	460	1497	781	850	1302	577	666	1398	1094	846	1223	804	2372	764	1005	820	1497	616	1307	405	642	847	793	1306
snp_96694:LOC409533	460	1497	781	851	1302	577	666	1398	1094	846	1223	804	2372	764	1005	820	1497	616	1307	405	642	847	793	1306
snp_96695:LOC409533	460	1497	781	853	1302	577	666	1398	1094	846	1223	804	2372	764	1005	820	1497	616	1307	405	642	847	793	1306
snp_96696:LOC409533	460	1499	781	853	1302	577	666	1398	1094	846	1223	804	2372	764	1005	820	1497	616	1307	405	642	847	793	1306
snp_96697:LOC409533	462	1500	781	853	1304	580	666	1398	1094	846	1223	804	2375	764	1005	820	1497	616	1307	405	642	847	793	1306
snp_96698:LOC409533	362	927	589	429	660	434	505	711	810	374	485	563	1750	575	631	380	1157	15	19	8	7	469	8	1225
snp_96699:LOC409533	511	927	807	492	663	593	572	824	900	474	643	633	1738	544	595	433	1084	186	462	120	157	531	233	1095
snp_96700:LOC409533	511	927	807	492	662	591	572	824	901	474	643	632	1738	544	592	433	1084	186	462	120	157	531	233	1092
snp_424689:LOC409533	30	26	72	14	22	23	491	808	846	488	679	546	109	51	50	24	73	0	1620	491	727	392	958	3
snp_96701:LOC409533	220	10	559	7	5	393	612	1062	1164	733	813	752	1381	417	369	324	922	59	2509	746	841	612	1589	59
snp_96702:LOC409533	266	23	686	14	8	511	592	1170	1098	776	794	752	1688	510	409	395	1094	185	2402	710	683	552	1517	185
snp_96703:LOC409533	266	23	686	14	8	511	592	1170	1098	776	794	752	1688	510	407	395	1094	185	2402	710	683	552	1517	186
snp_96704:LOC409533	266	23	686	14	8	511	592	1171	1098	776	794	752	1688	510	407	395	1094	185	2402	710	683	552	1517	186
snp_96711:LOC409533	266	23	687	14	8	511	592	1170	1098	776	794	752	1688	510	407	395	1094	185	2402	710	683	553	1517	185
snp_96712:LOC409533	266	24	687	14	8	511	592	1171	1100	776	794	752	1688	510	407	395	1094	185	2402	710	683	553	1517	185
snp_96713:LOC409533	21	24	26	22	22	18	26	25	28	24	31	16	39	7	18	26	22	9	38	7	16	25	22	9
snp_96714:LOC409533	0	1	0	5	0	1	2	3	0	7	6	0	7	1	8	3	2	0	2	0	0	1	3	0
snp_96725:LOC726819	1	6	4	4	4	1	4	5	5	6	3	2	15	6	13	5	11	0	0	0	0	3	0	2
snp_96726:LOC726819	1	1	4	0	1	3	0	0	0	0	0	0	5	0	6	1	0	0	0	0	0	0	0	1
snp_96727:LOC726819	0	0	0	1	0	0	3	2	0	0	5	0	5	0	4	0	0	0	0	0	0	4	0	1
snp_96728:LOC726819	0	0	0	0	0	0	1	2	0	0	0	1	3	0	5	2	2	0	0	0	0	1	0	0
snp_96739:LOC413215	0	0	0	0	0	0	0	0	0	0	0	0	0	0	0	0	0	0	0	0	0	0	0	0
snp_96741:LOC413215	1	2	0	0	0	2	9	8	4	4	3	6	20	6	3	5	7	3	0	0	0	0	0	7
snp_96742:LOC413215	1	6	3	3	0	7	8	5	5	1	0	5	30	10	6	5	10	3	0	0	0	0	0	4
snp_96743:LOC413215	1	0	2	1	0	2	2	5	2	0	1	5	12	6	1	1	9	5	5	2	0	1	4	6
snp_96745:LOC413215	7	15	7	5	7	10	0	0	0	0	0	0	19	12	3	2	11	13	19	12	3	2	11	13
snp_96746:LOC413215	7	15	7	5	7	10	0	0	0	0	0	0	19	13	3	2	11	13	19	12	3	2	11	13
snp_96748:LOC413215	5	10	8	6	4	4	6	4	9	0	3	3	12	7	0	4	17	7	12	7	0	4	17	7
snp_96753:LOC413215	24	10	9	9	6	9	22	13	11	6	4	16	0	4	0	0	4	0	26	17	11	3	26	7
snp_96754:LOC413215	16	20	7	14	8	22	8	7	4	6	8	10	20	11	11	11	20	21	0	0	0	0	0	0
snp_96757:LOC413215	17	20	7	14	8	22	8	7	4	6	8	10	20	11	11	11	20	21	0	0	0	0	0	0
snp_96758:LOC413215	6	3	2	2	5	9	5	10	8	2	2	8	14	3	3	8	18	13	0	0	0	0	0	1
snp_96759:LOC413215	7	8	6	4	8	8	6	13	11	3	4	7	12	1	2	7	13	14	2	0	0	2	1	4
snp_96763:LOC413215	14	12	11	6	5	7	0	0	0	0	0	0	0	0	0	0	0	0	12	1	8	1	4	9
snp_424697:LOC413215	14	12	11	6	5	7	0	2	0	0	0	0	0	0	0	0	0	0	12	1	8	1	4	9
snp_96768:LOC413215	11	17	8	6	8	4	6	11	10	3	6	3	6	1	1	3	0	2	21	4	6	6	6	9
snp_96769:LOC413215	11	17	8	6	8	4	6	11	10	3	6	3	6	1	1	2	0	2	21	4	6	6	6	9
snp_96778:LOC413215	11	17	8	8	9	4	6	11	8	3	6	3	6	1	1	2	0	2	21	4	6	6	6	9
snp_96779:LOC413215	12	17	8	6	8	5	6	11	8	3	7	4	6	1	2	2	0	2	21	4	6	6	9	9
snp_96780:LOC413215	11	17	8	5	8	4	6	11	8	3	6	3	6	1	1	2	0	2	21	4	6	6	6	9
snp_96786:LOC413215	11	17	8	5	8	5	6	11	10	3	6	3	6	1	1	2	0	2	21	4	6	6	6	10
snp_96787:LOC413215	11	17	8	7	8	5	6	11	10	3	6	3	6	1	1	2	1	2	21	4	6	6	6	10
snp_96788:LOC413215	11	17	8	7	8	5	6	11	8	3	6	3	6	1	1	2	1	2	21	4	6	6	6	11
snp_96795:LOC413215	11	17	9	5	8	4	7	11	8	3	6	4	7	3	2	2	5	2	21	4	6	7	6	12
snp_96796:LOC413215	11	17	10	5	11	6	7	11	8	3	6	5	7	1	2	2	4	2	21	4	6	6	6	12
snp_96797:LOC413215	11	17	8	5	8	6	6	11	8	3	6	3	6	1	1	2	0	3	21	4	6	6	6	10
snp_96798:LOC413215	11	17	8	5	8	5	6	11	8	3	6	3	6	1	1	2	0	2	21	4	6	6	6	11
snp_96799:LOC413215	11	17	8	5	8	5	6	11	8	3	7	3	6	1	1	2	0	2	21	4	6	6	6	9
snp_96803:LOC413215	11	20	8	9	8	4	6	11	8	3	6	5	6	1	1	2	1	2	21	4	6	6	6	9
snp_424699:LOC413215	11	17	8	5	8	4	6	18	8	7	6	3	6	1	1	2	0	2	21	4	6	6	6	9
snp_96804:LOC413215	11	17	12	5	8	5	6	11	8	3	6	3	6	1	1	2	0	2	21	4	6	6	6	9
snp_96805:LOC413215	11	17	10	5	8	5	6	11	8	3	6	3	6	1	1	2	0	2	21	4	6	6	6	9
snp_96806:LOC413215	11	17	11	5	8	5	6	11	8	3	6	3	6	1	1	2	0	2	21	4	6	6	6	9
snp_96810:LOC413215	11	17	10	5	8	4	6	11	8	3	6	3	6	1	1	2	0	2	21	4	6	6	6	9
snp_96811:LOC413215	11	19	10	5	8	5	6	11	8	3	6	3	6	1	1	2	0	2	21	5	6	6	6	11
snp_96812:LOC413215	11	18	8	5	9	4	7	14	8	4	7	3	6	2	1	2	0	2	21	4	6	8	11	12
snp_96813:LOC413215	11	18	8	5	9	4	7	13	8	4	6	3	6	2	1	2	1	2	21	4	6	7	11	12
snp_96814:LOC413215	11	17	8	5	9	4	7	13	8	4	6	3	6	2	1	2	0	2	21	4	6	7	11	12
snp_96815:LOC413215	11	17	8	5	8	4	6	11	8	3	6	3	6	1	1	2	0	2	21	4	6	6	8	9
snp_96816:LOC413215	11	17	8	6	8	4	6	11	8	3	6	3	6	1	1	3	1	2	21	4	6	6	8	9
snp_96818:LOC413215	11	18	8	6	8	4	6	11	8	3	6	3	6	1	1	2	0	2	21	4	6	6	8	9
snp_96819:LOC413215	11	18	9	5	8	4	6	11	8	3	6	3	10	2	1	2	2	2	21	4	6	6	8	9
snp_96821:LOC413215	11	17	9	5	8	4	6	11	8	3	6	3	6	1	1	2	0	2	21	4	6	6	8	9
snp_96823:LOC413215	11	17	10	5	8	4	6	11	8	3	6	3	8	1	3	2	0	2	21	4	6	6	8	11
snp_96824:LOC413215	12	17	11	5	8	4	6	11	8	3	6	3	8	1	3	2	0	2	21	4	6	7	8	11
snp_96825:LOC413215	11	17	8	5	8	4	6	11	9	4	6	3	6	1	1	2	0	2	21	4	6	6	8	9
snp_96827:LOC413215	11	18	8	5	8	4	6	11	8	3	6	3	6	1	1	2	0	2	21	4	6	6	8	9
snp_96829:LOC413215	11	17	8	5	8	4	6	11	8	4	6	3	6	1	1	2	0	2	21	4	6	6	8	9
snp_96831:LOC413215	11	17	8	5	8	4	6	11	8	3	6	4	6	1	1	2	0	2	21	4	6	6	8	9
snp_96832:LOC413215	11	20	8	7	11	4	7	12	9	3	6	3	9	4	2	2	0	2	22	4	6	8	8	12
snp_96833:LOC413215	11	17	8	5	8	4	6	11	9	3	6	3	6	1	2	2	0	2	21	4	6	6	8	9
snp_96835:LOC413215	11	20	10	5	9	4	6	11	8	3	6	3	6	1	1	2	0	2	21	4	6	6	8	9
snp_424700:LOC413215	11	22	9	5	10	4	6	13	10	3	7	4	6	1	1	3	0	2	21	4	6	6	8	9
snp_96836:LOC413215	12	24	9	6	10	4	6	13	10	3	7	4	6	1	1	3	0	2	21	4	6	6	8	9
snp_96837:LOC413215	11	22	9	5	10	4	6	13	10	3	8	4	6	3	1	4	0	2	21	4	6	6	8	9
snp_96838:LOC413215	11	22	9	5	10	4	6	14	10	3	7	4	6	1	1	3	0	2	21	4	6	6	11	10
snp_96839:LOC413215	11	22	9	5	10	4	6	13	10	3	7	4	6	1	1	3	0	2	21	4	6	6	11	10
snp_96843:LOC413215	11	22	9	5	10	4	6	13	10	3	7	4	6	1	1	4	0	2	21	4	6	6	8	9
snp_96844:LOC413215	11	22	9	5	12	4	6	13	10	3	7	4	6	1	1	3	0	2	21	4	6	6	8	9
snp_96848:LOC413215	12	18	11	6	9	5	6	12	11	4	8	4	11	1	3	7	2	6	26	4	8	8	14	11
snp_96849:LOC413215	11	18	11	6	9	4	6	12	11	4	8	4	11	1	2	5	2	5	26	4	8	8	13	11
snp_96858:LOC413215	12	18	11	6	9	4	6	12	11	4	8	4	11	1	2	5	2	5	26	4	8	8	13	11
snp_96885:LOC413215	11	18	11	6	9	6	6	12	11	4	8	4	11	1	2	5	2	5	26	4	8	8	13	11
snp_96890:LOC413215	11	18	11	6	9	4	6	12	11	4	8	4	11	1	2	5	2	5	26	4	8	8	14	11
snp_96891:LOC413215	8	13	13	4	11	5	8	13	13	4	12	6	20	3	5	6	9	7	28	5	8	9	16	11
snp_424746:LOC413215	8	13	13	4	11	5	8	13	13	4	12	6	20	3	5	6	10	7	28	5	8	9	16	11
snp_96928:LOC413215	8	13	13	4	11	5	8	13	13	4	12	6	20	3	5	6	10	7	28	5	8	9	17	11
snp_424748:LOC413215	8	13	13	4	11	5	8	14	13	4	12	7	20	3	5	6	10	7	28	5	8	9	17	11
snp_424749:LOC413215	8	13	13	4	11	5	8	13	13	4	12	6	20	3	5	6	9	7	28	5	9	9	16	11
snp_96938:LOC413215	8	13	13	4	11	5	8	13	13	4	12	6	20	3	6	6	9	7	28	5	8	9	16	11
snp_96945:LOC413215	0	0	0	0	1	0	0	0	0	0	0	0	0	0	0	0	0	0	0	0	0	0	0	0
snp_424760:LOC413215	0	0	0	0	0	0	1	2	1	1	0	0	2	0	2	1	0	0	2	0	2	1	0	0
snp_96953:LOC413215	0	0	0	0	0	0	1	2	1	1	0	0	1	0	2	1	0	0	1	0	2	1	0	0
snp_96966:LOC726625	1	3	1	1	0	0	1	5	2	1	0	4	12	3	4	2	6	2	13	5	4	2	6	2
snp_424767:LOC726625	0	3	1	1	0	0	1	5	2	1	0	4	12	3	4	2	6	2	13	4	4	2	6	2
snp_424768:LOC726625	2	3	1	1	0	0	1	5	2	1	0	4	12	3	4	2	6	2	16	4	4	2	7	2
snp_96967:LOC726625	0	5	1	1	1	0	1	5	2	1	0	4	13	6	7	2	12	3	13	4	4	2	6	2
snp_424769:LOC726625	0	3	1	1	0	0	11	8	7	5	1	11	12	3	4	2	6	2	13	4	4	2	6	2
snp_424770:LOC726625	0	3	1	1	0	0	8	7	5	3	0	8	12	3	4	2	6	2	13	4	4	2	6	2
snp_424773:LOC726625	3	3	3	1	0	0	1	5	2	1	0	4	12	3	4	2	6	2	13	4	4	2	6	1
snp_424774:LOC726625	0	3	1	1	0	0	1	5	2	1	0	4	12	3	4	2	6	2	13	4	4	2	6	1
snp_424775:LOC726625	0	3	1	1	0	0	1	5	2	1	0	4	12	3	5	2	6	2	13	4	4	2	6	1
snp_424776:LOC726625	0	8	1	1	0	0	1	5	2	1	0	6	12	3	4	2	6	2	13	4	4	2	6	1
snp_96969:LOC726625	0	3	1	1	0	0	1	5	2	2	0	4	12	3	5	3	6	2	13	4	4	3	6	1
snp_96971:LOC726625	0	3	1	1	0	0	1	5	2	1	0	4	12	4	4	2	6	2	13	5	4	2	6	1
snp_96972:LOC102655158	0	0	0	0	0	0	0	0	0	0	0	0	0	0	0	0	0	0	0	1	0	0	0	0
snp_96972:LOC726625	0	3	1	1	0	0	1	5	2	1	0	4	12	4	4	2	6	2	13	6	4	2	8	1
snp_424777:LOC102655158	0	0	0	0	0	0	0	0	0	0	0	0	0	0	0	0	0	0	0	0	0	0	0	0
snp_96974:LOC726625	0	0	0	0	0	0	32	14	24	48	43	22	35	18	12	27	15	34	35	18	12	27	15	34
snp_424779:LOC107964859	0	1	3	1	0	0	0	0	0	1	0	0	2	0	2	0	0	0	0	0	0	1	0	0
snp_424781:LOC107964859	0	0	2	0	0	0	0	0	0	0	0	0	2	1	1	0	0	0	2	1	1	0	0	0
snp_96976:LOC107964859	0	0	0	0	0	0	0	0	0	0	0	0	0	0	0	0	0	0	0	0	0	0	0	0
snp_424783:LOC100578928	0	0	0	0	0	0	0	0	0	0	0	1	0	0	0	0	0	0	7	3	6	0	0	1
snp_96977:LOC100578928	0	0	0	0	0	0	0	0	0	0	0	0	0	0	0	0	0	0	0	0	0	0	0	0
snp_96978:LOC100578928	0	1	0	0	2	3	0	0	0	0	0	0	0	0	0	0	0	0	0	0	0	0	0	0
snp_424784:LOC100578928	2	5	2	4	6	2	0	2	1	3	3	6	54	20	14	2	5	7	53	20	14	2	5	8
snp_96979:LOC100578928	1	5	0	5	3	3	2	10	2	5	6	8	17	7	4	4	1	3	41	32	10	0	0	2
snp_96980:LOC100578928	6	15	0	8	6	5	1	9	2	6	2	4	2	2	1	4	1	1	27	29	7	0	0	0
snp_424787:LOC100578928	7	19	2	10	7	8	2	4	0	5	2	2	8	1	0	0	0	0	10	1	1	0	0	0
snp_424788:LOC100578928	7	19	2	10	7	8	2	4	0	5	2	2	8	1	0	0	0	0	10	2	1	0	0	0
snp_424789:LOC100578928	0	4	0	0	1	3	5	12	1	0	3	9	10	2	1	0	1	0	38	16	11	1	2	5
snp_96981:LOC100578928	0	4	0	0	1	3	5	12	1	0	3	9	10	2	1	0	1	0	36	14	11	1	2	5
snp_424790:LOC100578928	0	4	0	0	1	2	5	12	1	0	3	9	10	2	1	0	1	0	38	14	13	2	2	8
snp_424791:LOC100578928	0	6	0	0	1	1	5	12	1	1	3	9	10	2	1	0	1	0	37	14	11	1	2	5
snp_424792:LOC100578928	0	4	0	0	1	1	5	12	1	0	3	9	10	2	1	0	1	0	36	13	11	1	2	5
snp_424795:LOC100578928	0	4	0	0	1	1	5	12	1	0	3	9	9	2	1	0	1	0	35	13	11	1	2	5
snp_424796:LOC100578928	0	2	0	0	1	1	5	10	1	0	3	10	9	2	1	0	1	0	36	13	11	2	2	5
snp_424797:LOC100578928	0	2	0	0	1	0	5	10	2	0	3	8	7	1	1	0	0	0	34	14	11	1	1	5
snp_424799:LOC100578928	0	2	0	0	1	0	5	10	1	0	3	8	7	1	1	0	0	0	32	11	12	1	1	5
snp_424800:LOC100578928	0	2	0	0	1	0	5	13	2	1	5	8	7	1	1	0	0	0	32	12	11	1	1	5
snp_96982:LOC100578928	0	2	0	0	1	0	5	13	2	1	5	8	7	1	1	0	0	0	32	12	11	1	2	5
snp_96986:LOC726571	0	0	0	0	0	0	0	5	0	1	0	1	0	0	0	0	0	0	0	0	0	0	0	0
snp_96987:LOC726571	1	0	1	1	0	4	0	0	0	0	0	0	2	0	0	0	1	0	0	0	0	0	0	0
snp_424814:LOC412092	3	5	2	0	1	2	14	12	11	4	5	5	21	8	2	12	16	13	21	8	2	12	16	13
snp_424815:LOC412092	3	5	2	0	1	2	14	12	11	4	5	5	21	8	2	12	16	13	21	8	2	12	16	15
snp_96988:LOC412092	3	5	2	0	1	2	14	12	11	4	5	5	21	8	2	12	16	13	21	8	2	12	16	17
snp_424816:LOC412092	3	5	2	0	1	2	14	12	11	4	5	5	22	8	2	12	16	13	21	8	2	12	16	13
snp_424817:LOC412092	3	5	2	0	1	2	14	12	11	4	5	6	21	8	2	12	16	13	21	8	2	12	16	13
snp_424823:LOC412092	3	5	2	0	1	2	14	12	11	4	5	6	21	8	2	12	16	13	21	8	2	12	17	13
snp_424824:LOC412092	8	15	4	8	6	9	6	16	5	11	7	8	10	6	1	11	7	11	13	6	1	12	12	11
snp_96994:LOC412092	0	1	0	0	1	0	0	0	0	0	0	0	0	0	0	0	0	0	0	0	0	0	0	0
snp_424828:LOC412092	0	1	0	0	1	0	4	7	4	10	7	5	0	0	0	0	0	0	7	8	4	4	10	4
snp_424829:LOC412092	0	0	0	0	0	0	3	0	6	0	0	0	0	0	0	0	0	0	2	1	0	4	1	2
snp_424834:LOC412092	0	0	0	0	0	0	3	0	5	0	1	0	0	0	0	0	0	0	1	1	0	4	1	1
snp_424836:LOC412092	2	4	1	1	0	1	2	4	1	1	1	1	0	0	0	0	0	0	0	0	0	0	1	2
snp_424838:LOC412092	3	8	7	3	0	4	3	10	7	4	0	4	0	0	0	0	0	0	3	1	0	4	3	3
snp_424839:LOC412092	3	9	7	3	0	4	3	10	7	4	0	4	0	0	0	0	0	0	3	1	0	3	1	3
snp_424840:LOC412092	1	3	0	0	0	1	4	5	1	3	4	4	0	0	0	0	0	0	0	0	0	0	0	0
snp_424841:LOC412092	0	0	0	0	0	0	6	2	1	6	5	5	0	0	0	0	0	0	1	2	0	0	5	3
snp_96998:LOC412092	10	9	5	10	6	13	1	0	0	0	0	1	14	10	3	5	16	9	0	0	0	0	0	0
snp_96999:LOC412092	3	4	2	4	4	3	1	0	0	0	0	1	5	2	3	0	1	1	2	0	0	0	2	1
snp_97000:LOC724320	14	20	17	10	19	20	13	20	16	10	17	21	19	21	13	18	14	5	26	23	13	22	19	8
snp_424842:LOC411894	0	0	0	0	0	0	0	0	0	0	0	0	0	0	0	0	0	0	0	0	0	0	0	0
snp_424845:LOC411894	0	0	0	0	0	0	0	0	0	0	0	1	0	0	0	0	0	0	0	0	0	0	0	0
snp_97001:LOC411894	0	0	0	0	1	0	0	0	0	0	0	0	0	0	0	0	0	0	0	0	0	0	0	0
snp_97004:LOC724398	0	0	62	0	0	0	0	0	0	0	0	0	0	0	0	0	0	0	2	0	0	0	0	0
snp_424854:LOC411290	14	11	37	20	17	12	19	24	71	23	19	16	46	19	8	16	24	14	46	19	8	16	25	14
snp_424855:LOC411290	14	11	37	20	17	12	19	24	71	23	19	16	46	19	8	16	24	14	47	19	8	16	25	14
snp_97007:LOC411290	14	11	37	20	17	12	18	24	71	23	19	16	46	19	8	16	24	14	46	19	8	16	24	14
snp_424861:LOC411290	14	11	37	20	17	12	18	24	71	24	19	16	46	19	8	16	24	14	46	19	8	16	24	15
snp_424864:LOC411290	9	10	14	17	11	6	10	11	14	17	11	7	29	8	7	7	6	8	29	8	7	7	6	8
snp_97012:LOC411290	7	6	6	16	10	6	7	6	6	16	10	6	27	6	7	4	4	8	27	6	7	4	4	8
snp_424877:LOC102656765	1	1	1	2	1	3	1	1	1	2	1	5	0	0	0	0	3	0	0	0	0	0	0	0
snp_97024:LOC102656765	1	1	1	2	1	4	1	1	1	2	1	5	0	0	0	0	1	0	0	0	0	0	0	0
snp_424878:LOC102656765	0	0	0	0	0	0	0	0	0	0	0	0	0	0	0	0	0	0	0	0	0	0	0	0
snp_97025:LOC102656765	3	5	8	5	6	6	0	0	0	0	0	0	0	0	0	0	0	0	2	0	0	1	0	1
snp_97026:LOC102656765	32	35	36	15	20	34	1	0	1	2	1	0	0	0	0	0	0	0	0	0	0	1	0	1
snp_97028:LOC102656765	0	0	0	0	0	0	0	0	0	0	0	0	15	16	5	7	10	8	2	5	0	0	2	0
snp_97032:LOC102656765	0	0	0	0	0	0	0	0	0	0	0	0	0	0	0	0	0	0	1	1	4	7	1	1
snp_424882:LOC102656765	35	0	28	0	0	40	15	43	13	29	35	19	64	10	22	22	24	12	0	0	0	0	0	18
snp_97033:LOC102656765	3	2	2	2	4	2	0	0	0	0	0	0	0	0	0	0	0	0	0	0	0	0	0	0
snp_97034:LOC102656765	0	0	0	0	1	0	0	0	0	0	0	0	0	0	0	0	0	0	0	0	0	0	0	0
snp_97035:LOC102656765	0	0	0	0	0	0	0	0	0	0	0	0	0	0	0	3	3	0	0	0	0	0	0	0
snp_97036:LOC102656765	0	0	3	0	0	0	0	1	0	0	0	1	0	0	0	0	0	0	0	0	0	0	0	0
snp_97041:LOC412161	0	0	0	0	0	0	0	0	0	0	0	0	0	0	0	0	0	0	0	0	0	0	0	0
snp_424887:LOC412161	0	0	0	0	0	0	0	1	1	0	0	1	0	0	0	0	0	0	0	0	0	0	0	0
snp_424888:LOC412161	0	0	0	0	0	0	1	1	0	1	0	3	0	0	0	0	0	0	1	2	1	3	1	2
snp_97043:LOC412161	0	0	1	0	0	0	0	0	0	0	0	0	0	0	0	0	0	0	0	0	0	0	0	0
snp_97044:LOC412161	1	7	2	5	1	12	0	0	0	0	0	0	22	12	9	6	9	13	0	0	0	0	0	0
snp_424889:LOC412161	0	0	0	0	0	0	0	0	0	0	0	0	59	23	25	32	44	28	0	0	0	0	0	0
snp_424890:LOC412161	18	38	20	14	24	28	17	41	19	22	19	33	15	13	6	4	4	7	77	27	33	34	35	47
snp_424891:LOC412161	38	55	36	29	28	46	38	56	36	30	28	46	68	21	55	28	47	36	70	21	57	34	50	37
snp_424893:LOC412161	4	6	6	5	1	10	4	7	6	5	1	9	8	6	3	5	2	5	5	4	3	4	2	4
snp_424894:LOC412161	4	6	6	5	1	10	4	8	7	5	2	9	8	6	3	5	2	5	5	4	3	4	2	4
snp_424895:LOC412161	4	6	6	5	1	10	4	7	6	5	1	9	15	6	7	6	3	5	5	4	3	4	2	4
snp_97048:LOC412161	4	6	6	5	1	10	4	7	6	5	1	9	15	6	8	6	3	5	5	4	3	4	2	4
snp_424896:LOC412161	4	6	6	5	1	10	4	7	6	5	1	9	14	6	9	6	3	5	5	4	3	4	2	4
snp_97052:LOC412161	4	7	8	5	2	19	4	7	6	5	1	9	8	6	3	5	2	5	5	4	3	4	2	4
snp_97054:LOC412161	5	8	8	6	7	10	4	7	6	5	1	9	8	6	3	5	2	5	5	4	3	4	2	4
snp_424902:LOC412161	4	6	6	5	1	10	4	7	6	5	1	9	8	6	3	5	2	5	5	4	3	8	2	18
snp_424905:LOC412161	4	6	6	5	1	10	4	7	6	9	5	9	8	6	3	5	2	5	5	4	3	4	2	4
snp_424906:LOC412161	4	6	6	5	1	10	4	7	6	9	3	10	8	6	3	5	2	5	5	4	3	4	2	4
snp_424908:LOC412161	4	6	6	5	1	10	4	7	7	9	3	10	8	6	3	5	2	5	5	4	3	4	2	4
snp_97060:LOC412161	5	7	6	5	1	10	4	7	6	5	1	10	8	6	3	5	2	5	6	5	3	4	2	4
snp_424911:LOC412161	4	6	6	5	1	10	8	10	9	6	1	9	8	7	3	7	3	5	5	4	3	4	2	4
snp_97066:LOC412161	6	7	7	5	2	10	6	8	7	5	2	9	10	8	3	5	2	5	7	5	3	4	2	4
snp_97069:LOC113218930	30	48	24	14	20	26	17	29	16	7	9	21	29	16	22	15	17	8	7	2	6	2	5	5
snp_97069:LOC412161	4	11	4	7	7	7	0	0	0	0	1	0	0	0	0	1	0	1	2	1	0	0	0	0
snp_424913:LOC410101	20	1	22	4	2	23	0	1	1	1	1	2	0	2	1	1	0	2	69	36	44	26	42	36
snp_97072:LOC410101	22	1	26	3	1	28	0	0	0	0	0	0	0	0	0	0	0	0	82	47	45	37	51	51
snp_97073:LOC410101	23	1	26	1	1	29	0	3	1	2	2	0	3	1	1	1	1	0	85	48	46	38	52	51
snp_97074:LOC410101	5	2	4	2	1	1	15	14	12	14	7	17	3	1	1	3	0	14	3	1	1	3	0	14
snp_97079:LOC410101	5	2	4	2	1	1	15	14	12	18	11	17	3	1	1	3	0	14	3	1	1	3	0	14
snp_424915:LOC410101	60	99	59	54	48	81	60	99	59	54	48	81	145	42	48	39	63	51	145	42	48	39	63	51
snp_424918:LOC410101	60	99	59	54	48	83	60	99	59	54	48	81	145	42	48	39	63	51	145	42	48	39	63	51
snp_97082:LOC410101	60	103	61	55	48	83	60	99	59	54	48	81	145	42	48	39	63	51	145	42	48	39	63	51
snp_97083:LOC410101	61	103	61	55	48	83	60	99	59	54	48	81	145	42	48	39	63	51	145	42	48	39	63	52
snp_97084:LOC410101	66	104	61	57	50	85	60	99	59	54	48	81	150	46	48	40	64	51	150	46	48	40	64	54
snp_97089:LOC410101	76	124	78	68	62	89	71	127	63	66	58	94	145	42	48	39	64	51	189	51	68	48	83	84
snp_97090:LOC410101	62	100	59	57	48	81	60	99	59	54	48	81	153	46	48	46	66	55	145	42	48	39	64	51
snp_424921:LOC410101	61	99	59	56	48	81	64	100	59	55	48	81	146	42	48	40	64	51	145	42	48	39	64	51
snp_424922:LOC410101	66	111	59	60	53	87	71	111	59	61	53	87	154	48	52	42	75	57	148	42	49	39	65	51
snp_424923:LOC410101	66	111	59	60	53	87	71	110	59	61	53	87	154	48	52	42	75	57	148	42	49	39	65	51
snp_97092:LOC410101	117	154	96	111	96	149	123	159	98	113	112	150	216	64	85	57	107	94	237	67	101	57	116	93
snp_424924:LOC410101	143	196	108	134	132	180	149	197	108	134	133	182	253	81	98	81	130	121	285	88	121	91	139	137
snp_97093:LOC410101	143	196	108	134	132	180	145	195	108	134	132	181	253	81	98	81	130	121	285	88	121	91	139	137
snp_424926:LOC410101	46	86	61	62	41	71	17	26	33	10	23	26	407	136	194	174	271	258	561	202	267	240	357	372
snp_97096:LOC412694	0	0	0	0	0	0	0	0	0	0	0	0	23	9	13	9	2	32	0	0	0	0	0	0
snp_424928:LOC412694	40	40	48	123	93	44	0	1	0	2	0	0	58	19	18	28	15	78	16	6	3	4	6	14
snp_97097:LOC412694	40	40	48	123	93	44	0	1	0	2	0	0	58	19	18	28	15	78	16	5	3	4	6	14
snp_97098:LOC412694	0	1	0	2	0	0	0	1	0	2	0	0	0	0	0	2	2	0	0	0	0	0	2	0
snp_97100:LOC412694	9	19	9	19	24	8	12	27	12	23	27	11	44	15	37	33	18	28	42	15	37	31	18	27
snp_424930:LOC412125	28	50	26	18	27	30	28	44	26	23	28	20	53	21	24	17	21	36	51	22	24	17	22	35
snp_97101:LOC552290	33	37	30	34	27	38	4	1	0	3	2	1	36	20	28	22	27	32	0	0	1	1	1	0
snp_424931:LOC727101	81	117	67	87	130	95	99	128	82	99	141	112	41	18	28	26	28	30	91	31	40	43	48	54
snp_424932:LOC551021	1	3	7	5	4	6	7	20	22	15	12	20	4	1	1	2	1	2	120	36	29	50	57	55
snp_97105:LOC724439	0	0	0	0	0	0	0	0	0	0	0	0	0	0	0	0	0	0	0	0	0	0	0	0
snp_424935:LOC724439	0	0	0	0	0	0	0	0	0	0	0	0	2	0	2	2	3	0	0	0	0	0	0	0
snp_97106:LOC724439	0	0	0	1	1	1	2	0	0	1	0	1	4	0	2	2	3	0	0	0	0	0	0	0
snp_97107:LOC724439	0	0	0	0	0	0	0	0	0	0	0	0	6	5	1	4	0	2	0	0	0	0	0	0
snp_424936:LOC724439	0	1	0	0	0	0	0	0	0	0	0	0	0	0	0	0	0	0	6	1	0	0	4	0
snp_97108:LOC724439	1	3	1	7	0	2	0	0	0	0	0	0	0	0	0	0	0	0	13	2	2	2	6	0
snp_424937:LOC724439	69	58	54	60	59	72	68	53	56	46	56	65	166	73	51	35	77	52	165	73	51	36	77	52
snp_97109:LOC724439	43	79	62	37	31	40	0	0	0	0	0	0	0	1	0	0	1	2	75	41	13	25	54	30
snp_97110:LOC724439	45	77	60	34	29	38	0	0	0	0	0	0	1	5	1	2	9	6	76	46	13	26	57	34
snp_424939:LOC724439	104	110	135	74	63	76	36	29	44	31	23	21	41	11	7	12	35	1	169	56	49	50	0	153
snp_424940:LOC413195	2	1	0	2	0	2	16	10	4	18	12	28	2	2	1	3	1	1	20	13	16	8	20	12
snp_97113:LOC413195	161	237	194	108	80	272	0	0	0	0	0	0	0	3	0	1	0	3	46	18	17	14	28	20
snp_424941:LOC413195	0	38	3	28	35	1	26	30	50	17	18	54	43	35	36	26	59	2	9	6	8	4	0	15
snp_424942:LOC413195	0	18	0	11	22	0	24	17	21	18	8	21	7	6	15	5	13	0	17	15	11	9	0	17
snp_424943:LOC413195	0	47	0	25	37	0	65	62	59	26	36	103	7	4	5	6	9	0	68	47	24	19	0	77
snp_424947:LOC552180	0	0	0	0	0	0	0	1	0	0	0	1	0	0	0	0	0	0	0	0	0	0	0	0
snp_424948:LOC552180	31	57	40	32	49	21	31	57	40	32	49	21	60	25	41	22	29	22	60	24	41	22	29	22
snp_424949:LOC552180	219	384	305	181	182	437	219	386	305	181	182	438	479	230	130	195	304	362	480	229	130	195	303	363
snp_424950:LOC724613	4	8	12	13	5	5	10	4	0	7	5	5	1	2	1	3	3	0	3	2	2	0	0	7
snp_424951:LOC724613	24	14	13	14	19	11	11	4	2	4	5	4	2	4	5	5	9	9	1	1	1	1	1	5
snp_97115:LOC724613	29	20	16	12	27	16	0	0	0	0	0	1	0	1	0	0	0	1	9	2	6	3	5	2
snp_424969:LOC724613	29	20	16	12	27	16	1	4	0	2	3	3	5	3	2	3	0	7	14	4	8	6	5	10
snp_424985:LOC724613	29	20	16	12	27	16	1	4	0	2	3	3	5	4	2	3	0	7	14	4	8	6	5	10
snp_97128:LOC724613	32	22	14	21	16	8	19	22	13	20	19	5	70	16	22	28	36	14	3	2	2	0	3	17
snp_97133:LOC724613	32	22	14	21	16	8	19	23	13	20	19	5	70	16	22	28	36	14	3	3	2	0	3	17
snp_424988:LOC724613	32	22	14	21	16	8	19	23	13	21	19	5	70	16	22	28	36	14	3	2	2	0	3	17
snp_424989:LOC724613	32	22	14	21	16	8	19	23	13	20	19	5	70	16	22	28	36	14	3	2	2	0	3	17
snp_424990:LOC724613	32	22	14	21	17	8	19	23	13	20	19	5	70	16	22	28	36	14	3	2	2	0	3	17
snp_424993:LOC724613	32	22	14	21	16	8	19	23	15	20	19	5	70	16	22	28	36	14	3	2	2	0	3	17
snp_97135:LOC724613	32	22	14	21	16	8	19	23	13	20	19	5	70	16	22	28	36	14	3	2	2	1	3	17
snp_425001:LOC724613	32	22	14	21	16	8	19	23	13	20	19	5	70	16	22	28	36	14	3	2	2	0	5	17
snp_425002:LOC724613	32	22	14	21	16	8	19	23	13	20	19	5	70	16	22	28	36	14	4	2	2	0	4	17
snp_425004:LOC724613	32	22	14	21	16	8	19	23	13	20	19	6	70	16	22	28	36	14	3	2	2	0	3	17
snp_425006:LOC724613	22	15	11	17	22	6	19	23	13	15	22	6	78	16	26	31	42	11	0	0	0	0	0	17
snp_425007:LOC724613	24	42	15	21	37	33	24	42	15	21	37	33	13	6	11	14	4	18	0	0	0	0	0	0
snp_97144:LOC724613	43	42	34	26	47	25	42	42	34	27	43	25	56	16	27	28	28	35	45	11	17	17	25	21
snp_97147:LOC724613	43	42	34	26	47	25	42	42	34	27	43	25	56	16	27	28	28	35	45	11	17	17	26	21
snp_425012:LOC724613	43	42	34	26	47	25	42	42	34	27	43	25	56	16	28	28	28	35	45	11	17	17	25	21
snp_97149:LOC724613	43	42	34	26	47	25	42	42	34	27	43	25	56	16	27	29	28	35	45	11	17	18	25	21
snp_425013:LOC724613	43	42	34	26	47	25	42	42	34	27	43	25	57	16	27	29	28	35	45	11	17	18	25	21
snp_425015:LOC724613	43	42	34	26	47	25	42	42	34	27	43	25	57	16	27	29	28	35	46	11	17	18	25	21
snp_425016:LOC724613	43	42	34	26	47	25	42	42	34	27	43	25	57	16	27	29	28	35	46	11	17	19	25	21
snp_97151:LOC724613	28	28	31	37	45	30	26	23	37	36	53	24	11	0	8	8	6	8	55	9	36	19	17	41
snp_97152:LOC724613	28	28	31	37	45	30	26	23	37	36	53	24	11	0	8	8	6	8	54	7	33	19	17	42
snp_97153:LOC724613	30	28	31	38	46	30	26	23	37	36	53	24	11	0	8	8	6	8	40	3	30	15	15	39
snp_97155:LOC724613	30	28	31	38	47	30	26	23	37	36	53	24	11	0	8	8	6	8	40	3	30	15	15	39
snp_97156:LOC724613	31	29	32	38	48	31	26	23	37	36	53	24	11	0	8	8	6	8	38	3	29	15	18	39
snp_425017:LOC724613	0	1	1	0	1	1	0	1	1	0	1	1	2	0	0	2	1	1	3	0	0	6	2	5
snp_97157:LOC724613	0	1	1	0	1	1	0	1	1	0	1	1	2	0	0	2	1	1	3	0	1	6	2	5
snp_97164:LOC100578157	0	0	0	0	0	0	0	0	0	0	0	0	0	0	0	0	0	0	0	0	0	0	0	0
snp_425028:LOC100578157	0	0	0	1	0	0	0	0	0	0	0	0	0	0	0	0	0	0	0	0	0	0	0	0
snp_425029:LOC100578157	0	0	0	0	0	0	0	0	0	0	0	0	0	0	0	0	0	0	0	0	1	0	0	0
snp_425030:LOC113218937	0	0	0	0	0	0	0	0	0	0	0	0	0	0	0	0	0	0	0	0	0	0	2	0
snp_97166:LOC113218937	0	0	0	0	0	0	0	0	0	0	0	0	0	0	0	0	0	0	0	0	0	0	0	0
snp_97170:LOC413197	363	397	299	207	245	266	481	536	402	304	344	391	747	275	325	319	408	358	717	270	326	311	395	344
snp_97173:LOC413197	353	385	294	194	238	263	469	523	395	290	330	383	747	275	325	319	407	355	711	269	318	310	390	343
snp_425034:LOC413197	354	385	294	194	238	263	469	523	395	290	330	383	747	275	325	319	409	355	711	269	318	310	390	343
snp_97177:LOC413197	354	385	294	194	238	263	469	523	395	290	330	383	747	275	326	319	409	355	711	269	318	310	390	343
snp_97179:LOC413197	353	383	296	192	238	263	452	504	381	285	320	369	727	270	321	313	404	347	711	268	319	310	394	343
snp_425038:LOC413197	353	383	296	192	238	263	452	504	381	285	320	369	727	270	321	313	404	347	711	268	319	310	394	344
snp_425040:LOC413197	353	383	296	192	238	263	452	505	382	285	320	369	727	270	321	313	404	347	711	268	319	310	395	343
snp_97182:LOC413197	353	383	296	192	238	263	452	507	382	285	320	369	728	270	321	313	404	347	712	268	319	310	394	343
snp_97184:LOC413197	16	17	31	7	21	16	319	392	371	246	306	326	680	214	307	273	338	281	674	215	307	275	342	281
snp_425042:LOC413197	16	17	31	7	21	16	319	392	371	246	306	327	680	214	307	273	338	281	674	215	307	275	342	281
snp_425043:LOC413197	503	631	498	406	472	437	505	634	499	410	472	436	902	353	423	452	586	487	920	355	428	453	593	495
snp_425044:LOC413197	503	631	498	406	472	437	503	632	496	407	471	435	902	353	423	452	586	487	916	355	427	453	593	494
snp_425045:LOC413197	503	631	498	406	472	437	503	632	497	408	472	435	902	353	423	452	586	487	916	356	427	454	593	495
snp_425046:LOC413197	503	631	498	406	472	437	503	632	496	408	471	435	902	353	423	452	586	487	916	355	428	453	593	494
snp_425047:LOC413197	545	665	527	428	369	617	539	663	524	429	371	616	304	126	121	115	185	158	1162	425	344	434	649	601
snp_425048:LOC413197	504	609	494	369	392	531	233	265	253	167	178	275	207	98	52	117	198	207	971	389	378	356	428	274
snp_425049:LOC413197	504	609	494	369	392	531	233	266	253	167	180	276	207	98	52	118	198	208	970	390	380	356	429	274
snp_425050:LOC413197	504	609	495	370	392	532	234	266	254	167	180	277	207	98	52	118	198	208	971	391	381	360	429	275
snp_425051:LOC413197	352	426	376	292	247	465	260	330	292	200	192	352	174	86	44	148	273	295	844	353	229	239	338	148
snp_425052:LOC413197	296	255	274	140	173	279	19	33	24	13	10	22	0	0	3	231	379	249	73	21	9	9	13	0
snp_97187:LOC413197	0	0	0	0	0	0	0	0	0	0	0	0	23	8	13	13	9	16	0	0	0	0	0	0
snp_97188:LOC413197	0	0	0	0	0	0	0	0	0	0	0	0	0	0	0	0	0	0	0	0	0	0	0	0
snp_425056:LOC409814	0	0	0	0	0	0	4	1	28	0	5	5	0	0	0	0	0	0	29	8	12	12	11	7
snp_97193:LOC409814	0	0	13	0	0	0	22	29	294	10	22	40	24	24	9	19	8	32	48	30	34	35	30	65
snp_425059:LOC409814	0	0	13	0	0	0	22	29	294	10	22	40	24	24	9	19	8	32	48	30	34	35	30	66
snp_97202:LOC409814	19	13	133	6	15	11	31	36	317	17	28	23	112	42	28	60	40	94	112	42	28	60	41	94
snp_425060:LOC409814	42	37	391	18	39	49	43	37	397	19	40	48	103	27	26	43	35	65	99	27	26	43	35	65
snp_425061:LOC409814	0	25	2	17	21	0	28	26	364	12	17	34	18	7	11	9	3	15	0	0	0	0	36	46
snp_425062:LOC409814	0	16	0	7	8	0	1	1	7	0	0	2	10	3	3	4	3	1	0	0	0	0	16	17
snp_425063:LOC409814	6	10	34	3	11	0	7	3	41	0	5	2	8	2	3	4	1	1	0	2	0	0	6	6
snp_97205:LOC724935	51	100	70	56	63	57	15	22	11	11	15	16	97	43	48	34	78	58	84	38	45	29	64	50
snp_97207:LOC724935	110	161	107	86	81	126	63	111	60	63	49	76	248	111	72	89	149	113	249	111	72	91	149	116
snp_97211:LOC412254	91	123	108	90	114	87	104	130	117	90	115	95	187	90	75	87	108	112	197	86	74	93	110	112
snp_97212:LOC412254	108	132	119	94	127	91	92	122	111	88	111	86	188	77	68	85	102	116	198	79	70	92	106	118
snp_425071:LOC412254	108	132	119	94	127	91	92	122	111	88	111	86	188	77	68	85	102	116	198	78	70	92	106	118
snp_97215:LOC412254	112	139	123	106	124	102	91	123	113	90	114	86	185	80	69	87	112	117	197	80	70	94	118	119
snp_97216:LOC412254	113	140	123	108	126	102	91	123	113	91	114	86	185	80	69	87	112	118	197	80	71	94	118	119
snp_97217:LOC412254	114	140	127	107	125	103	93	126	115	92	119	88	185	80	69	87	112	117	199	80	72	98	120	120
snp_97218:LOC412254	112	139	123	106	124	102	91	123	113	90	114	86	185	80	69	87	112	117	197	81	70	94	118	119
snp_425075:LOC412254	112	140	123	106	126	102	91	123	113	90	114	86	191	81	70	91	115	121	197	80	70	94	118	119
snp_425076:LOC412254	115	139	134	106	124	106	96	131	118	97	118	91	239	110	92	92	155	117	197	80	70	103	118	145
snp_97221:LOC412254	42	29	36	26	33	37	160	196	180	178	206	162	4	0	1	2	0	2	288	113	151	112	169	160
snp_97222:LOC412254	32	28	29	23	34	33	169	198	180	180	207	162	4	0	1	2	0	2	291	113	151	112	174	160
snp_97224:LOC412254	32	28	29	23	34	33	169	198	180	180	207	162	4	0	1	2	0	2	291	113	152	112	174	160
snp_425078:LOC412254	32	28	29	23	34	33	169	198	180	180	207	162	4	0	1	2	0	2	291	113	152	113	175	161
snp_425079:LOC412254	32	29	29	23	35	33	169	198	180	180	207	162	5	1	1	2	0	4	291	113	152	114	180	161
snp_425080:LOC412254	32	30	31	25	37	33	169	198	180	180	207	162	7	1	4	4	0	5	292	114	152	114	181	162
snp_425081:LOC412254	32	28	29	23	34	33	172	202	182	186	212	164	4	0	1	2	1	2	294	114	157	113	174	161
snp_97225:LOC412254	32	32	29	24	35	34	169	198	180	180	207	162	4	0	1	2	0	2	291	113	151	112	174	160
snp_425082:LOC412254	32	28	29	23	34	33	172	204	182	182	215	164	4	0	1	2	0	2	291	113	151	112	174	160
snp_425083:LOC412254	32	28	29	23	34	33	172	200	181	180	212	164	4	0	1	2	0	2	291	113	151	112	174	160
snp_425085:LOC412254	32	28	29	23	34	33	169	198	180	180	207	162	4	0	1	2	0	2	291	113	151	114	174	160
snp_97226:LOC412254	1	8	7	2	6	5	7	17	11	18	9	14	2	0	0	1	1	0	3	0	0	0	0	0
snp_97227:LOC412254	1	6	7	1	6	5	7	17	11	18	9	14	2	0	0	1	1	0	3	0	0	0	0	0
snp_425086:LOC412254	0	3	3	1	1	1	7	17	11	18	9	14	2	0	0	1	1	0	3	0	0	0	0	0
snp_425088:LOC412254	0	3	3	1	1	1	125	219	188	159	159	154	8	3	4	1	2	1	317	135	155	175	214	109
snp_425089:LOC412254	0	3	3	1	1	1	7	17	11	18	9	14	2	0	0	1	45	0	3	0	0	0	0	0
snp_425090:LOC412254	0	3	3	1	1	1	7	17	11	18	9	14	2	0	0	1	45	0	3	0	1	0	0	0
snp_97231:LOC412254	3	13	8	7	12	3	7	17	11	18	9	14	2	0	0	1	1	0	3	0	0	0	0	0
snp_97233:LOC412254	2	7	5	4	2	5	7	17	11	18	9	14	2	0	0	1	1	0	3	0	0	0	0	0
snp_97234:LOC412254	13	12	16	5	5	12	7	17	11	18	9	14	2	1	0	1	1	0	8	2	0	3	2	0
snp_97237:LOC113218568	0	2	0	0	0	0	7	16	10	14	7	14	2	0	0	1	1	0	0	0	0	0	0	0
snp_425094:LOC113218568	3	3	0	1	2	0	8	23	12	17	20	17	19	3	2	15	2	10	0	0	1	0	0	0
snp_97238:LOC113218568	63	68	43	40	28	42	23	43	15	38	33	17	1	3	1	2	3	0	75	25	39	21	25	27
snp_425095:LOC113218568	0	0	0	0	0	0	0	0	0	0	0	1	0	0	0	0	0	0	0	0	0	0	0	0
snp_425096:LOC113218568	0	0	0	0	0	0	1	0	0	0	0	1	0	0	0	0	0	0	0	0	0	0	0	0
snp_97241:LOC113218568	0	25	1	28	20	0	0	0	0	0	0	0	122	48	72	63	26	62	1	0	1	0	1	1
snp_425097:LOC113218568	0	25	0	28	20	0	0	0	0	0	0	0	122	48	72	63	26	62	1	0	1	0	1	1
snp_425098:LOC113218568	0	30	0	36	21	0	0	0	0	0	0	0	126	50	76	65	25	61	0	1	1	0	0	0
snp_97242:LOC413264	0	0	0	0	0	1	0	4	0	2	9	3	2	3	0	5	0	9	2	3	0	10	0	11
snp_425099:LOC409843	0	0	0	0	0	0	0	0	0	0	0	0	0	0	0	0	0	0	0	0	0	0	0	0
snp_425103:LOC409843	20	18	53	139	1015	126	24	19	56	141	1036	134	65	38	48	88	17	344	68	35	46	166	45	507
snp_425104:LOC409843	13	16	20	70	481	51	5	10	14	33	237	34	1	0	0	56	14	449	2	0	0	55	14	447
snp_97243:LOC409843	11	38	21	130	714	45	0	2	2	5	10	1	12	10	7	12	9	76	1	3	1	1	2	6
snp_425105:LOC409843	18	32	48	83	751	89	17	30	48	89	752	89	59	28	33	82	40	388	13	3	13	22	10	106
snp_425106:LOC409843	21	30	46	105	821	72	21	30	46	105	821	72	16	3	12	37	4	84	78	21	49	111	31	343
snp_425107:LOC409843	21	30	46	105	821	72	21	30	46	105	821	72	16	3	12	36	4	84	78	21	49	110	31	343
snp_425109:LOC409843	21	30	46	105	821	72	21	30	46	105	821	72	16	3	12	36	4	84	78	21	49	110	33	343
snp_97248:LOC409843	21	30	46	105	821	72	21	30	46	105	821	72	17	3	12	36	4	84	78	21	49	110	31	343
snp_425116:LOC409843	11	22	29	81	543	68	14	22	30	82	536	71	52	22	15	74	22	321	55	20	15	71	22	321
snp_425117:LOC409843	9	18	28	68	520	69	7	19	30	69	523	71	48	17	15	69	23	321	53	17	15	68	24	320
snp_425118:LOC409843	9	18	28	68	520	69	8	21	31	69	527	71	48	17	15	70	23	321	53	17	15	68	24	322
snp_425124:LOC409843	9	14	14	49	275	55	13	16	20	67	378	78	31	9	16	35	18	259	34	11	16	35	17	266
snp_425125:LOC409843	9	14	14	49	274	55	13	16	18	67	374	77	31	9	16	35	17	259	34	11	16	35	17	260
snp_425126:LOC409843	9	14	14	49	274	55	13	16	19	67	375	78	31	9	16	35	17	259	34	11	16	35	17	260
snp_97252:LOC409843	0	0	0	4	17	0	1	0	0	4	12	5	20	7	10	34	9	331	3	3	1	7	2	46
snp_425128:LOC409843	0	0	0	4	17	0	1	1	0	4	14	6	20	7	10	34	9	331	3	3	1	7	2	46
snp_97255:LOC409843	0	0	0	4	17	1	1	0	0	4	12	5	20	7	10	34	9	323	3	3	1	6	2	38
snp_97256:LOC409843	1	0	0	4	18	6	1	0	0	4	12	5	20	7	10	34	9	323	3	3	1	6	2	38
snp_97257:LOC409843	1	0	0	4	18	6	1	0	0	4	12	5	20	7	10	34	9	323	4	3	1	6	2	38
snp_425134:LOC409843	1	1	0	5	44	8	1	1	1	5	36	9	22	8	11	34	9	316	3	4	2	6	2	40
snp_425135:LOC409843	1	8	2	34	335	63	1	8	2	35	322	57	33	10	10	47	11	321	7	5	2	5	2	31
snp_425136:LOC409843	1	8	2	34	335	63	1	8	2	35	321	57	33	10	10	47	11	321	7	5	2	5	2	31
snp_425138:LOC409843	1	8	11	39	405	70	2	12	22	56	491	89	48	22	18	66	22	361	16	10	3	13	7	92
snp_97258:LOC409843	1	8	11	39	405	70	2	12	22	56	491	89	48	22	18	66	22	361	16	10	3	13	5	92
snp_425140:LOC409843	1	1	0	3	6	0	2	7	8	50	215	27	0	0	0	0	2	0	3	5	2	10	2	43
snp_425141:LOC409843	1	1	1	4	39	2	2	6	3	32	152	25	0	1	1	3	4	19	3	4	1	9	2	33
snp_425145:LOC409843	1	1	1	3	39	2	3	5	3	31	149	27	0	1	1	3	4	19	5	1	3	9	2	30
snp_425147:LOC409843	1	1	1	3	39	2	3	5	4	31	149	27	0	1	1	3	4	19	5	1	3	9	2	30
snp_425148:LOC409843	1	1	1	3	39	2	3	5	4	30	149	27	0	1	1	3	4	19	5	1	3	9	2	30
snp_97259:LOC409843	1	1	1	3	39	2	3	5	3	30	149	27	0	1	1	3	4	18	5	1	3	9	2	29
snp_425155:LOC409843	1	1	3	3	44	4	3	5	3	28	144	26	2	1	1	15	4	25	5	1	1	14	1	33
snp_425156:LOC409843	1	1	3	3	44	4	3	5	3	28	143	26	2	1	1	15	4	25	5	1	1	14	0	32
snp_425157:LOC409843	3	3	21	31	290	30	1	2	3	19	128	12	43	13	15	67	28	326	29	7	13	46	18	210
snp_425158:LOC409843	0	4	16	32	216	15	9	14	29	85	568	62	38	17	20	84	23	260	39	17	20	76	23	254
snp_425159:LOC409843	5	11	16	41	278	36	8	12	23	70	482	61	50	11	18	75	25	348	50	11	18	75	26	349
snp_425160:LOC409843	0	0	2	3	7	0	0	0	3	3	10	0	2	0	0	1	0	2	2	0	0	2	1	0
snp_425161:LOC409843	0	0	2	3	7	0	0	0	3	3	10	0	0	0	0	1	0	2	0	0	0	2	1	0
snp_425164:LOC409843	0	0	2	3	7	0	0	0	3	3	9	0	0	0	0	1	0	2	0	0	0	2	1	0
snp_425167:LOC409843	0	0	1	3	5	0	0	0	2	3	8	0	0	0	0	0	0	2	0	0	0	0	0	0
snp_425168:LOC409843	0	0	1	3	5	0	0	0	2	3	7	0	0	0	0	0	0	2	0	0	0	0	0	0
snp_97261:LOC409843	0	0	1	3	5	0	0	0	1	3	5	0	0	0	0	0	0	0	0	0	0	0	0	0
snp_97268:LOC100577071	0	0	0	0	0	1	0	0	0	0	0	0	0	0	0	0	0	0	1	0	0	0	0	0
snp_97269:LOC100577071	0	1	0	0	0	1	0	0	0	0	0	0	0	0	0	0	0	0	1	0	1	0	0	0
snp_425173:LOC100577071	0	0	0	0	0	0	0	0	0	0	0	0	0	0	0	0	0	0	1	0	0	0	0	0
snp_425175:LOC413263	9	12	5	5	6	5	15	32	10	18	22	10	46	9	15	19	19	20	30	7	11	16	14	15
snp_97272:LOC413263	22	23	20	26	42	10	22	24	20	26	42	11	65	16	30	21	30	25	2	0	1	2	2	1
snp_97273:LOC413263	0	0	2	1	0	1	0	0	0	0	0	0	0	0	0	0	0	0	1	2	0	0	3	0
snp_97274:LOC413263	0	0	0	0	0	1	0	0	0	0	0	0	0	0	0	0	0	0	0	0	0	0	2	0
snp_425177:LOC551863	1	0	1	15	19	0	0	1	1	12	12	0	0	0	0	3	0	18	3	0	0	0	0	2
snp_425178:LOC551863	0	1	1	8	1	0	0	2	1	10	7	1	0	0	0	0	0	0	3	0	0	4	0	5
snp_425179:LOC551863	0	0	0	0	0	0	0	1	0	4	2	0	1	0	0	0	0	0	1	0	0	0	0	0
snp_425188:LOC413418	0	0	0	0	0	0	1	0	0	0	0	0	0	0	0	0	0	0	0	0	0	0	1	0
snp_425190:LOC413418	0	0	0	0	0	0	1	0	0	1	0	0	0	0	0	0	0	0	0	0	0	0	1	0
snp_425191:LOC413418	4	3	0	6	5	5	8	4	1	10	6	7	14	1	5	3	9	7	42	14	20	11	33	20
snp_425192:LOC413418	4	3	0	6	5	5	7	4	1	10	6	7	14	1	5	3	9	7	41	14	20	11	33	20
snp_425193:LOC413418	0	0	13	0	0	19	22	18	4	5	11	17	0	0	0	0	0	0	31	16	6	11	18	19
snp_425194:LOC413418	0	0	6	0	0	6	11	14	3	11	11	6	0	0	0	0	0	0	16	6	18	8	8	7
snp_425195:LOC413418	0	0	2	0	0	3	11	10	7	6	6	3	0	0	0	0	0	0	6	2	15	8	7	5
snp_425196:LOC413418	0	0	0	0	0	0	69	86	51	53	52	32	0	0	0	0	14	0	109	48	56	50	28	86
snp_425197:LOC413418	0	0	0	0	0	0	57	72	49	46	46	34	0	0	0	0	17	0	104	48	50	41	29	81
snp_425198:LOC413418	0	0	0	0	0	0	59	70	43	45	46	31	0	0	0	0	17	0	101	49	44	42	25	79
snp_425199:LOC413418	0	0	1	0	0	2	3	3	3	7	5	2	0	1	0	0	2	3	25	30	12	10	10	15
snp_425200:LOC413418	0	0	2	0	0	5	1	6	3	2	3	0	0	0	0	0	0	0	2	0	2	2	0	0
snp_425201:LOC413418	0	0	0	0	0	1	1	2	1	1	3	0	0	0	0	0	4	0	18	9	5	9	5	5
snp_425202:LOC413418	3	10	3	7	5	3	1	3	0	3	0	0	1	0	3	1	0	3	7	1	3	4	2	10
snp_97280:LOC411237	8	5	13	5	6	17	0	0	0	0	0	0	14	14	13	6	11	11	0	0	0	0	0	0
snp_97281:LOC408955	191	265	658	178	162	1346	2348	3194	884	1965	2330	1571	3284	1248	1085	962	1370	1088	1777	690	554	409	575	575
snp_425204:LOC408955	75	163	351	88	51	872	1198	1729	476	961	947	1009	759	258	121	320	265	487	1	1	1	2	6	2
snp_425205:LOC408955	0	4	321	2	0	717	1203	1718	449	976	993	927	769	263	123	321	261	490	1	2	2	4	2	3
snp_425206:LOC100577363	2	3	3	2	4	0	2	3	3	2	5	0	5	4	2	18	15	13	5	4	3	18	15	12
snp_425206:LOC408955	2578	3280	1411	1965	2543	2706	2590	3292	1408	1976	2531	2716	3794	1367	1611	1916	2620	2005	3798	1362	1606	1910	2633	2000
snp_425207:LOC100577363	2	3	3	2	4	0	2	3	3	2	4	0	4	4	2	18	15	13	4	4	3	18	15	12
snp_425207:LOC408955	2578	3280	1411	1965	2543	2706	2583	3273	1405	1968	2526	2699	3780	1364	1603	1908	2619	1999	3785	1359	1600	1902	2632	1994
snp_97282:LOC408955	2578	3280	1411	1965	2544	2706	2583	3273	1405	1968	2525	2699	3780	1364	1603	1908	2619	1999	3784	1359	1598	1902	2632	1994
snp_97283:LOC100577363	0	0	0	0	0	0	0	0	0	0	0	0	2	1	0	2	1	2	0	0	0	0	0	2
snp_97283:LOC408955	0	1	0	0	0	0	0	1	0	0	0	0	0	0	1	0	0	0	0	0	0	0	0	0
snp_425208:LOC100577363	0	0	0	0	0	0	0	0	0	0	0	0	0	0	0	0	0	0	0	0	0	0	0	2
snp_97284:LOC100577363	24	36	9	20	21	58	49	60	9	39	41	52	1	1	0	0	1	1	0	0	0	0	0	2
snp_425213:LOC100577363	40	55	17	25	33	49	60	97	23	54	67	93	116	49	34	46	72	71	84	34	25	36	42	57
snp_425217:LOC725485	0	0	0	0	1	0	0	3	3	0	5	1	11	8	13	20	8	93	1	1	0	0	0	0
snp_425218:LOC725485	0	0	0	0	1	0	43	99	49	67	64	69	0	0	0	0	1	1	94	55	61	50	61	59
snp_425219:LOC725485	0	0	0	0	1	0	45	107	53	70	69	73	0	0	0	0	0	0	94	53	62	47	66	62
snp_97290:LOC725485	0	1	0	1	1	1	0	0	0	0	1	0	0	0	0	0	0	0	112	36	49	149	192	313
snp_97291:LOC725485	0	1	0	1	1	1	0	0	0	0	1	0	0	0	0	0	0	0	111	34	49	148	191	311
snp_97292:LOC725485	1	3	12	1	2	14	3	4	1	0	3	4	0	5	1	20	23	46	0	0	0	0	1	0
snp_425220:LOC725485	0	0	0	0	1	0	0	0	0	0	1	0	0	0	0	0	0	0	0	0	0	0	0	0
snp_425221:LOC725485	0	0	0	0	1	0	54	92	55	48	86	43	1	1	0	1	1	0	0	0	0	0	0	0
snp_97294:LOC725485	0	0	0	0	1	0	0	0	0	0	1	0	0	0	0	0	0	0	0	0	0	216	319	544
snp_97295:LOC725485	0	0	0	0	1	0	0	0	0	0	1	0	338	131	154	199	261	265	0	0	0	0	0	0
snp_97296:LOC725485	0	0	0	0	1	0	0	0	0	0	1	0	256	110	122	171	215	238	0	0	0	0	0	0
snp_425222:LOC725485	0	0	0	0	1	0	0	0	0	0	1	0	55	45	29	77	160	196	0	0	0	0	0	0
snp_425223:LOC725485	0	0	2	0	1	0	24	36	13	23	31	27	36	39	20	15	14	39	0	0	0	0	24	0
snp_425224:LOC725485	25	34	32	19	34	26	44	60	38	33	54	30	18	10	5	14	29	26	24	11	10	13	38	28
snp_97297:LOC725485	50	63	35	38	49	35	54	62	35	37	47	36	59	35	28	28	52	35	13	11	10	11	15	11
snp_425226:LOC725485	50	63	35	38	49	35	54	62	35	37	47	36	59	35	28	28	52	36	13	11	10	11	15	11
snp_425227:LOC725485	20	25	18	20	15	28	26	33	30	25	20	25	55	15	9	17	31	32	51	15	9	16	31	32
snp_425228:LOC725485	6	14	10	11	7	5	37	47	30	30	34	25	40	9	17	21	26	17	40	9	17	20	26	17
snp_425230:LOC725485	6	14	10	11	7	5	36	47	30	30	34	25	40	9	17	21	26	17	40	9	17	20	26	17
snp_97299:LOC725485	6	14	10	11	7	7	36	47	30	30	34	25	40	9	17	21	26	17	40	9	17	20	26	17
snp_97304:LOC725485	23	23	35	48	32	22	23	23	35	48	32	22	33	15	16	21	33	17	34	15	16	21	33	17
snp_425236:LOC725485	29	22	18	36	35	19	2	5	4	5	3	0	31	11	17	20	29	17	31	11	17	20	29	17
snp_97306:LOC412959	1	2	4	1	4	2	0	0	0	0	0	0	0	0	0	0	1	0	1	0	0	0	0	1
snp_425238:LOC412959	5	6	4	2	9	15	10	18	5	5	10	16	21	6	4	6	6	11	22	6	4	8	7	16
snp_97307:LOC412959	0	0	0	0	0	0	0	1	0	0	0	0	3	1	2	0	0	1	4	1	1	0	0	0
snp_97308:LOC412959	0	0	0	0	0	0	0	1	0	0	0	0	3	1	0	0	0	0	4	1	1	0	0	0
snp_425240:LOC412959	0	0	0	0	0	0	0	2	2	0	0	1	3	1	0	0	0	0	4	1	1	0	0	0
snp_425241:LOC412959	0	0	0	0	0	0	3	4	7	4	0	3	3	1	0	0	0	1	4	1	1	0	0	0
snp_425242:LOC412959	1	4	17	2	0	30	6	13	13	10	7	8	47	28	20	19	20	57	81	43	41	30	26	88
snp_97309:LOC412959	0	3	0	2	2	3	1	1	0	0	0	1	4	3	1	2	1	0	55	22	15	16	18	57
snp_425243:LOC412959	0	0	0	0	0	0	1	0	1	0	7	1	0	0	0	1	1	0	6	1	1	1	0	1
snp_425244:LOC412959	0	0	0	2	0	0	0	1	1	2	6	0	4	1	2	3	4	0	0	0	0	0	0	2
snp_425245:LOC412959	1	1	1	3	3	0	4	3	5	1	5	2	2	5	7	5	6	4	0	0	0	0	0	4
snp_425362:LOC102655357	12	27	8	7	15	24	5	13	3	1	8	9	1	3	0	6	3	4	0	0	0	0	0	0
snp_425363:LOC102655357	0	0	0	2	0	0	0	0	0	2	0	0	0	0	0	0	0	0	0	0	0	0	0	0
snp_425363:LOC726880	0	0	0	0	0	0	1	0	0	0	0	0	0	0	0	0	0	0	0	0	0	0	0	0
snp_425364:LOC102655357	0	0	0	5	0	2	0	0	0	2	0	0	0	0	0	0	0	1	0	0	0	0	0	0
snp_425365:LOC102655357	2	2	3	3	3	3	2	7	1	2	2	1	1	2	0	11	6	2	12	2	5	0	3	2
snp_425366:LOC102655357	0	0	0	0	0	0	0	0	0	0	0	0	0	0	0	0	0	0	0	0	0	0	0	0
snp_425369:LOC726880	0	3	1	1	4	1	0	1	0	1	4	1	0	1	0	2	0	1	0	1	0	2	0	2
snp_425370:LOC726880	1	3	0	1	1	2	0	0	0	0	0	0	0	3	0	3	0	1	0	0	0	0	0	0
snp_425371:LOC726880	9	5	0	4	5	16	9	4	0	3	5	14	9	16	4	6	8	8	0	0	0	0	0	1
snp_97336:LOC726880	13	16	3	5	16	19	14	12	2	4	14	10	0	1	1	0	0	0	25	8	15	11	8	10
snp_425386:LOC726880	107	135	58	110	81	103	107	138	59	111	83	108	186	66	66	103	120	102	180	66	64	102	117	100
snp_425390:LOC726880	0	0	0	0	0	0	4	14	4	9	6	12	112	36	29	48	78	58	0	0	0	0	0	0
snp_425391:LOC726880	1	1	1	0	5	0	1	1	1	0	5	0	24	7	5	9	13	13	81	37	24	25	58	43
snp_425393:LOC726880	1	1	1	0	5	0	1	1	1	0	5	0	25	7	5	9	13	13	81	37	24	25	58	43
snp_425395:LOC726880	4	7	2	7	9	8	9	9	5	9	14	13	4	0	0	2	0	0	38	18	22	15	20	23
snp_425396:LOC726880	4	7	2	5	9	8	9	9	5	9	14	13	4	0	0	2	0	0	38	18	21	15	20	23
snp_425397:LOC726880	4	7	2	5	9	8	10	9	5	9	14	13	3	0	0	2	0	0	37	18	21	15	20	23
snp_425398:LOC726880	4	7	2	5	9	8	9	9	5	9	14	13	3	0	0	2	0	0	38	18	21	15	20	23
snp_425400:LOC726880	4	7	2	5	9	8	9	9	5	9	14	13	3	0	0	2	0	0	37	18	21	15	20	23
snp_425401:LOC726880	0	0	0	1	1	0	0	1	0	1	0	0	0	0	0	0	0	0	0	0	0	0	0	0
snp_425454:LOC727173	0	0	0	1	3	1	0	0	0	1	0	0	0	0	0	0	0	0	0	0	0	0	0	0
snp_425494:LOC727173	26	62	45	30	41	41	3	10	7	4	8	4	34	13	22	38	29	21	36	13	24	35	27	22
snp_425495:LOC727173	26	62	44	30	41	41	3	10	7	4	8	4	34	13	22	38	29	21	36	13	24	35	27	22
snp_425496:LOC727173	26	62	41	29	40	41	3	9	7	4	8	4	34	13	22	37	27	21	35	13	22	35	27	22
snp_425510:LOC727173	50	88	61	47	58	67	59	101	74	50	59	73	71	42	29	48	50	56	67	41	24	47	50	52
snp_425514:LOC727173	0	1	2	0	5	1	20	55	37	16	33	45	39	26	34	28	54	49	18	13	8	15	21	27
snp_425515:LOC727173	0	1	2	0	5	1	20	55	37	17	33	45	39	26	34	28	54	49	18	13	8	15	21	27
snp_425519:LOC727173	0	1	1	0	5	1	17	57	35	21	31	45	41	25	31	27	50	46	17	9	6	13	18	21
snp_97350:LOC727173	38	70	38	44	42	52	52	94	55	51	60	75	62	22	33	31	30	40	71	34	29	62	49	60
snp_425522:LOC727173	38	70	38	44	42	52	52	95	55	51	60	75	62	22	33	31	30	40	73	34	29	62	49	60
snp_425523:LOC727173	38	70	38	44	42	52	52	94	55	51	60	75	62	22	33	31	30	40	72	34	29	62	49	60
snp_97351:LOC727173	191	251	192	121	96	325	191	250	193	121	96	325	304	101	125	128	135	205	305	102	127	129	139	207
snp_97352:LOC727173	191	251	193	121	96	329	191	250	193	121	96	325	305	101	125	128	138	206	305	102	127	129	139	207
snp_97353:LOC727173	191	251	193	121	96	331	191	250	193	121	96	325	305	101	125	128	138	206	305	102	127	129	139	207
snp_97357:LOC727173	191	252	194	122	96	325	191	250	193	121	96	325	304	101	125	128	135	205	305	102	127	129	139	207
snp_425530:LOC409433	2	4	2	0	1	0	0	0	0	0	0	0	1	0	2	0	1	1	9	1	0	2	5	1
snp_425531:LOC409433	2	4	2	0	1	0	0	0	0	0	0	0	1	0	2	0	1	2	9	1	0	2	5	1
snp_425532:LOC409433	1	1	3	1	0	1	24	39	36	35	42	60	110	76	55	47	84	75	74	65	30	25	60	52
snp_425533:LOC409433	46	36	26	35	35	39	51	43	33	43	43	47	81	31	40	48	29	23	0	0	1	0	0	0
snp_97364:LOC102655064	0	0	0	0	0	0	0	0	0	0	0	0	0	0	1	0	0	0	0	0	2	0	0	0
snp_97365:LOC107964022	117	115	94	101	104	122	7	2	4	3	2	7	256	73	104	65	126	100	256	74	104	67	128	100
snp_425542:LOC107964022	73	83	79	80	81	60	45	108	49	65	53	110	200	70	70	95	158	128	200	70	70	95	158	128
snp_97367:LOC107964022	0	4	5	1	1	0	0	1	2	0	0	0	11	3	6	4	1	2	10	5	6	4	1	2
snp_97369:LOC102656465	164	152	64	108	87	78	164	152	64	109	88	78	213	69	84	82	142	72	213	69	84	82	142	72
snp_425552:LOC102656465	164	152	64	108	87	78	164	152	64	109	88	78	213	69	84	82	142	72	214	69	86	82	142	72
snp_425553:LOC102656465	164	152	64	108	87	78	164	152	64	108	88	78	213	69	84	80	142	72	213	69	84	80	142	72
snp_425555:LOC102656465	94	131	54	138	105	90	93	131	54	138	107	90	180	47	40	54	130	89	180	47	40	54	130	89
snp_425556:LOC102656465	94	131	54	138	105	90	93	131	54	138	107	90	180	47	40	54	130	89	180	48	40	54	132	89
snp_425557:LOC102656465	94	131	54	138	105	90	93	132	54	138	107	90	180	47	40	54	130	89	180	47	40	54	130	89
snp_425558:LOC102656465	94	131	54	138	105	90	93	132	54	138	106	90	180	46	40	54	130	89	180	46	40	54	131	89
snp_425559:LOC102656465	94	131	54	138	105	90	93	132	54	138	106	90	180	46	40	54	130	89	180	46	40	54	130	89
snp_97374:LOC102656465	127	169	85	141	112	113	127	170	85	141	112	113	220	75	55	67	163	95	220	75	55	67	163	95
snp_425563:LOC102656465	135	193	74	111	111	117	133	196	74	111	113	117	141	55	44	82	163	112	140	56	44	83	162	113
snp_425564:LOC102656465	135	193	74	111	111	117	134	196	74	111	113	117	141	55	44	82	163	112	140	56	44	83	165	113
snp_425566:LOC102656465	135	193	74	111	111	117	134	197	74	111	113	117	141	55	44	82	163	112	141	56	44	83	165	113
snp_425567:LOC102656465	135	193	74	111	111	117	134	196	74	111	113	117	141	55	44	82	163	112	141	57	44	83	165	113
snp_425568:LOC102656465	135	193	74	111	111	117	133	196	74	111	113	117	141	55	44	82	163	112	141	57	44	83	162	113
snp_425570:LOC102656465	135	193	74	111	111	117	133	196	74	114	113	117	141	55	44	82	163	112	140	56	44	83	162	113
snp_425572:LOC102656465	145	233	97	101	141	143	153	241	101	107	155	144	238	93	76	91	172	115	238	93	76	91	172	115
snp_97375:LOC102656465	0	0	0	0	0	0	0	0	0	0	1	0	7	5	2	2	6	4	0	0	0	0	0	0
snp_425573:LOC102656465	0	2	0	1	0	1	3	9	1	8	3	7	0	0	0	0	0	0	0	0	1	0	0	0
snp_97380:LOC102655120	26	55	39	23	47	40	26	55	39	23	48	40	63	23	18	21	36	18	61	20	15	20	35	11
snp_425581:LOC102655120	26	59	39	23	47	43	27	55	42	23	48	42	65	24	19	21	37	19	69	25	18	22	40	17
snp_425582:LOC102655120	26	55	39	23	47	40	26	55	42	23	50	40	63	26	20	21	36	18	61	20	15	20	35	11
snp_425583:LOC102655120	36	59	43	27	50	50	36	60	43	27	51	49	72	28	23	24	44	26	73	25	20	23	44	19
snp_97382:LOC102655120	41	54	49	38	43	53	40	53	48	38	44	53	66	25	33	32	52	40	27	9	12	13	22	20
snp_97383:LOC102655120	62	60	53	53	69	51	60	59	53	53	70	50	90	26	32	65	43	55	90	26	32	66	44	54
snp_425593:LOC102655120	17	15	3	8	16	15	15	15	3	8	17	13	9	0	0	4	2	10	9	0	0	5	3	10
snp_425594:LOC102655120	9	13	0	3	10	7	9	13	0	4	11	7	7	0	0	4	2	10	7	0	0	4	2	10
snp_425610:LOC102655120	8	13	0	3	10	5	8	14	0	4	12	6	7	1	0	4	2	9	7	1	0	4	2	9
snp_97407:LOC102655120	8	13	0	4	10	5	8	14	0	5	12	6	7	1	0	4	2	9	7	1	0	4	2	9
snp_425627:LOC102655120	8	13	1	4	10	5	8	14	0	4	12	6	7	1	0	4	2	9	7	1	0	4	2	9
snp_425631:LOC102655120	1	0	0	0	0	0	1	0	0	0	0	0	0	0	0	0	0	3	0	0	0	0	0	3
snp_97418:LOC100576187	30	28	18	27	14	30	32	27	19	26	15	30	75	25	14	17	25	12	78	22	13	17	25	12
snp_425633:LOC100576187	180	236	200	124	146	239	180	236	200	124	146	239	374	143	125	123	190	205	374	142	125	123	191	205
snp_97423:LOC100576187	180	236	200	124	146	239	180	236	200	124	146	239	374	143	124	123	190	205	374	142	124	123	191	205
snp_425639:LOC100576187	227	317	255	170	209	303	180	237	200	124	146	240	374	143	124	123	190	205	374	142	124	123	191	205
snp_97426:LOC100576187	112	166	105	122	100	140	112	164	105	122	98	139	20	10	5	11	13	11	201	81	68	67	138	95
snp_97427:LOC727568	26	23	24	21	15	12	2	9	7	3	1	11	23	6	15	16	26	8	0	0	0	0	0	0
snp_97428:LOC551305	34	65	56	26	28	112	0	1	1	0	2	0	1	0	0	0	0	2	71	88	32	41	64	85
snp_425643:LOC100576085	30	44	41	47	56	41	31	30	34	37	32	36	70	29	42	42	38	54	66	30	42	37	39	52
snp_425644:LOC100576085	8	21	13	26	37	20	2	9	6	14	12	12	39	12	25	18	19	32	39	12	24	17	20	31
snp_425646:LOC100576085	122	164	144	112	122	162	123	162	141	116	121	159	176	84	81	74	105	103	228	112	98	96	132	131
snp_97432:LOC409281	3	5	7	0	4	5	0	0	0	0	0	0	1	1	5	3	0	3	10	2	15	5	4	6
snp_97433:LOC725598	5	9	2	1	2	5	5	9	2	1	2	5	4	1	3	0	4	2	4	1	3	0	4	2
snp_425648:LOC113218991	0	3	0	0	3	2	0	3	0	0	3	2	1	1	2	4	2	2	3	1	2	1	0	1
snp_425649:LOC113218991	6	13	3	5	10	10	6	13	3	5	10	10	1	0	1	0	0	4	1	1	0	0	0	0
snp_425650:LOC113218991	0	0	0	0	0	0	20	14	12	15	15	13	7	5	4	4	10	11	0	0	0	0	0	0
snp_425659:LOC725031	0	0	0	0	0	1	0	0	0	0	0	1	87	28	30	36	43	42	88	28	30	36	47	46
snp_425660:LOC725031	0	0	0	0	0	1	0	0	0	0	0	1	87	28	30	36	43	42	88	28	31	36	47	46
snp_425665:LOC725031	0	0	0	0	0	0	0	0	0	0	0	0	86	28	30	36	43	42	86	28	30	36	45	42
snp_97473:LOC412679	16	27	11	11	16	20	16	27	11	11	16	20	28	6	20	8	13	15	38	12	24	9	18	21
snp_97474:LOC412679	16	27	11	11	16	20	16	27	11	11	16	20	28	6	20	8	13	15	38	12	24	11	18	21
snp_97479:LOC102654952	27	45	48	37	34	40	20	41	24	25	22	23	36	14	32	31	35	31	36	14	32	30	35	33
snp_97481:LOC726003	18	24	10	15	27	6	17	12	7	13	15	10	10	0	1	23	8	0	2	0	6	1	0	1
snp_97482:LOC552066	22	22	29	27	43	30	9	6	10	12	22	6	39	19	39	29	33	15	39	19	39	27	30	14
snp_97484:LOC552484	2	5	7	2	2	2	1	1	0	0	0	1	0	0	0	0	0	0	0	0	0	0	0	0
snp_97485:LOC726958	159	228	216	118	157	144	305	402	416	229	279	286	258	69	132	134	124	84	685	181	301	295	359	272
snp_97486:LOC726958	159	228	216	118	157	144	305	402	416	229	279	286	258	69	132	134	124	84	685	180	301	295	359	272
snp_425684:LOC726958	11	5	5	2	3	8	238	356	389	198	249	306	12	4	6	3	12	13	676	311	374	421	509	431
snp_425685:LOC726958	0	0	0	0	0	0	0	0	0	0	0	0	0	0	0	0	0	0	9	5	6	7	1	1
snp_97487:LOC412740	59	75	45	48	54	48	122	184	111	125	114	179	35	14	0	14	26	28	37	14	0	20	26	28
snp_97488:LOC412740	73	68	62	54	58	87	1	1	3	0	1	5	2	0	1	1	1	0	151	55	82	108	143	177
snp_97490:LOC726970	17	37	17	12	8	32	25	41	29	21	11	54	75	29	8	18	44	35	77	30	17	19	45	41
snp_425693:LOC726970	0	0	1	0	0	0	24	37	18	10	14	53	21	24	8	30	43	44	0	0	0	1	0	0
snp_97494:LOC726970	23	26	18	18	17	51	23	27	19	18	19	52	29	39	14	17	44	46	1	2	0	3	3	7
snp_97495:LOC727210	135	166	164	138	204	182	135	166	164	137	203	182	0	0	0	0	0	0	287	92	156	147	153	162
snp_425695:LOC727210	135	166	164	137	204	182	135	166	164	137	203	182	0	0	0	0	0	0	287	92	156	145	153	162
snp_97496:LOC100576369	6	6	8	5	7	6	7	10	1	4	5	8	0	0	0	11	7	0	3	0	4	8	8	8
snp_425696:LOC100576369	127	151	141	72	79	109	47	57	51	31	32	49	12	4	16	10	11	17	115	64	67	66	96	74
snp_97497:LOC100576369	127	151	141	72	79	109	47	57	51	31	32	49	12	4	16	10	11	17	115	64	66	66	96	74
snp_97498:LOC100576369	92	122	105	53	66	76	1	11	0	1	2	1	0	0	0	0	0	0	99	56	43	47	74	61
snp_97499:LOC100576369	74	93	92	52	61	112	123	97	159	101	116	108	97	44	20	81	96	106	12	4	5	14	17	12
snp_425699:LOC100576369	74	93	92	52	61	112	123	97	159	101	116	108	97	44	20	81	97	106	12	4	5	14	17	12
snp_97500:LOC100576369	69	91	86	50	59	103	131	108	168	110	132	107	110	46	22	91	103	109	37	7	13	24	30	23
snp_97547:LOC412647	325	452	339	290	237	303	325	452	336	289	235	301	567	203	145	151	100	111	563	202	143	149	96	112
snp_425720:LOC412647	417	480	406	323	350	393	422	479	408	320	347	393	722	256	294	356	309	381	705	258	291	350	314	380
snp_97548:LOC412647	445	521	443	281	288	409	452	517	441	278	287	417	754	264	192	279	356	422	713	256	187	265	339	415
snp_97549:LOC727153	3	1	2	3	2	5	0	5	2	5	2	6	0	0	0	1	0	0	0	0	0	0	0	0
snp_97550:LOC727153	9	10	11	7	11	13	0	1	0	3	0	0	0	0	1	0	0	0	13	5	5	3	5	6
snp_425721:LOC552467	0	0	0	0	0	0	13	18	13	8	13	14	0	0	0	0	0	0	1	0	0	0	0	0
snp_425722:LOC552467	0	0	0	0	0	0	0	1	2	0	2	1	0	0	0	0	0	0	0	0	0	0	0	0
snp_425723:LOC552467	8	3	9	4	4	6	53	60	48	31	24	38	0	0	0	0	0	0	0	0	0	0	0	0
snp_97551:LOC552467	125	138	121	112	115	89	5	10	3	6	1	5	11	2	3	4	7	8	5	3	0	3	2	4
snp_97552:LOC552467	13	11	9	6	13	17	0	0	0	0	0	0	0	8	3	0	2	0	1	7	0	0	0	4
snp_425724:LOC552291	0	0	0	0	1	0	21	33	26	14	23	24	0	1	1	1	0	2	34	23	16	21	17	27
snp_97554:LOC551554	58	65	75	35	66	59	0	0	1	0	0	0	15	7	2	2	13	6	103	45	40	46	77	48
snp_425725:LOC551907	0	0	0	0	2	1	7	10	6	5	16	6	8	3	2	7	4	1	36	23	26	25	14	19
snp_97555:LOC100576436	6	5	5	4	9	0	6	6	5	4	9	0	16	5	12	3	8	9	12	3	9	2	6	9
snp_97556:LOC411960	103	131	110	91	100	177	104	130	109	90	98	177	268	112	54	102	146	179	271	112	54	101	144	179
snp_425726:LOC411960	1	3	1	1	0	2	3	6	1	2	2	2	1	0	1	1	0	0	47	23	20	11	22	23
snp_97557:LOC102656492	0	0	0	0	2	0	0	0	0	0	0	0	0	0	0	0	0	0	1	1	0	2	2	0
snp_97558:LOC551097	0	1	0	0	0	0	0	0	0	0	0	0	0	0	0	0	0	0	0	1	0	1	0	0
snp_425727:LOC100576348	1	0	1	0	0	0	17	23	22	19	27	16	0	0	3	0	1	0	0	0	3	0	1	0
snp_425729:LOC411653	99	145	59	90	64	90	4	8	0	0	2	3	33	13	12	17	24	15	88	24	25	49	49	43
snp_425730:LOC411653	0	0	0	0	0	0	0	0	0	0	0	0	0	1	1	1	2	0	0	0	0	0	0	0
snp_97563:LOC411653	5	3	0	2	0	3	0	0	0	0	0	0	2	0	0	0	3	1	0	0	0	0	0	0
snp_425731:LOC411653	5	3	0	2	0	3	0	0	0	0	0	0	3	0	0	0	4	1	0	0	0	0	0	0
snp_97569:LOC411653	4	3	0	2	0	3	0	0	0	0	0	0	5	1	0	0	4	2	0	0	0	0	0	0
snp_97570:LOC411653	0	0	0	0	0	0	0	0	0	0	0	0	0	0	0	0	0	0	0	0	0	0	0	0
snp_97571:LOC411653	0	0	1	0	0	0	0	0	0	0	0	0	0	0	0	0	0	0	4	0	0	1	3	0
snp_97572:LOC411653	8	12	3	3	4	3	0	0	0	0	0	0	10	4	5	0	3	3	10	4	5	0	3	3
snp_97574:LOC411653	4	4	3	0	2	3	0	0	1	0	0	0	0	0	0	0	0	0	0	0	1	1	1	1
snp_97577:LOC411653	0	0	0	0	0	0	0	0	0	0	0	0	0	1	0	0	0	0	0	0	0	0	0	0
snp_425735:LOC409144	0	0	0	0	0	0	167	210	157	137	213	259	315	209	139	125	187	181	312	207	133	122	187	179
snp_425736:LOC413984	0	0	1	0	0	0	14	12	18	8	14	14	0	0	0	0	0	0	3	0	1	2	2	2
snp_97578:LOC100578763	11	8	6	5	5	8	2	1	0	0	1	0	7	0	1	3	2	2	0	0	0	2	0	0
snp_425737:LOC100578763	8	0	2	6	2	0	6	15	4	4	8	3	0	0	0	0	0	0	12	5	19	16	8	7
snp_97579:LOC102656849	3	1	1	0	2	3	5	1	2	0	3	3	3	0	0	1	1	0	3	0	0	1	1	0
snp_97580:LOC102656849	3	2	1	1	2	4	3	2	1	1	2	4	7	0	1	2	2	0	7	0	0	1	2	0
snp_425743:LOC113218985	3	1	1	0	2	3	3	1	1	0	2	3	3	0	0	0	0	0	3	0	1	0	0	0
snp_425743:LOC412787	7	4	12	14	8	13	3	1	2	5	2	1	4	5	2	3	7	11	4	5	2	3	7	14
snp_425746:LOC113218985	3	1	1	0	2	3	3	2	1	0	2	3	3	0	0	0	0	0	3	0	1	0	0	0
snp_97583:LOC412787	7	4	12	14	8	13	3	1	2	5	2	1	4	5	2	3	7	11	4	5	2	4	7	14
snp_97585:LOC412787	7	4	10	14	8	13	3	1	0	5	2	1	4	5	2	3	7	11	4	5	2	3	7	14
snp_97589:LOC412787	7	4	10	14	8	13	3	1	0	5	2	1	4	5	3	3	7	11	4	5	2	3	7	14
snp_425753:LOC412787	5	4	10	14	8	13	1	1	0	5	2	1	4	5	2	3	7	11	4	5	2	3	7	14
snp_97590:LOC412787	24	44	9	9	8	48	0	3	5	0	3	1	54	36	27	29	52	56	65	45	36	40	62	60
snp_425756:LOC550940	0	1	0	0	0	1	0	0	0	0	0	0	0	0	0	0	0	0	0	0	0	0	0	0
snp_97595:LOC550940	10	17	16	12	5	27	0	0	0	0	0	0	0	0	0	0	0	0	2	0	2	1	1	0
snp_97596:LOC727278	0	1	1	1	3	1	0	0	0	0	0	0	0	0	2	0	0	2	0	0	0	0	0	0
snp_97597:LOC727278	1	3	0	0	3	0	0	0	0	0	0	0	0	0	0	0	0	0	0	0	0	0	0	0
snp_97598:LOC726367	2	4	0	6	2	6	0	0	0	0	0	0	0	6	1	2	2	3	0	0	1	0	0	0
snp_425777:LOC100576170	0	0	0	0	0	0	0	0	0	0	0	0	0	0	0	0	0	0	0	0	0	0	0	0
snp_426039:LOC413382	0	0	0	0	0	0	3	2	7	1	5	1	0	0	0	0	0	0	4	0	5	0	3	3
snp_97682:LOC413382	0	0	0	0	0	0	0	0	0	0	0	0	0	0	0	0	0	0	0	0	0	0	0	0
snp_97685:LOC413382	2	8	1	7	4	0	3	7	1	7	4	2	0	0	0	0	0	0	8	0	0	2	3	0
snp_426040:LOC413382	2	8	1	7	3	0	3	7	1	7	3	2	0	0	0	0	0	0	8	0	0	2	2	0
snp_97713:LOC413382	2	7	1	7	3	0	3	7	1	7	3	2	0	0	0	0	0	0	8	0	0	0	2	0
snp_97732:LOC413382	4	7	2	8	3	0	3	7	1	7	3	2	0	0	0	0	0	0	8	0	0	0	2	0
snp_426085:LOC413382	2	7	1	7	3	0	3	7	1	7	3	3	0	0	0	0	0	0	9	0	0	0	1	0
snp_426086:LOC413382	2	7	1	7	3	0	3	7	1	7	3	2	0	0	0	0	0	0	8	0	0	0	0	0
snp_97733:LOC413382	2	7	2	7	3	0	3	7	1	7	3	2	0	0	0	0	0	0	8	0	0	0	0	0
snp_426112:LOC413382	2	7	1	7	3	0	3	7	1	7	3	2	1	0	0	0	0	0	8	0	0	0	0	0
snp_426206:LOC413382	2	7	1	7	3	0	3	7	2	7	3	2	1	0	0	0	0	0	8	0	0	0	0	0
snp_97750:LOC113218975	0	0	0	0	0	0	0	0	0	0	0	0	0	0	0	0	0	0	0	0	0	0	0	0
snp_97760:LOC413382	2	7	1	7	4	0	3	7	1	7	3	2	0	0	0	0	0	0	8	0	0	0	0	0
snp_97776:LOC413382	2	7	1	7	3	0	3	7	1	7	3	2	0	0	0	1	0	0	8	0	0	0	0	0
snp_426227:LOC413382	2	7	1	7	3	0	4	7	2	7	3	3	0	1	0	0	0	0	8	0	0	1	0	0
snp_426243:LOC413382	2	7	1	7	3	0	3	7	1	7	3	3	0	0	0	0	0	0	8	0	0	0	0	0
snp_426255:LOC413382	2	7	1	7	3	0	3	7	1	7	3	2	0	0	2	0	0	0	8	0	0	0	0	0
snp_426257:LOC413382	2	7	1	7	3	0	5	7	1	7	3	3	0	0	0	0	0	0	8	0	0	0	0	0
snp_426338:LOC413382	2	7	1	7	3	0	3	7	1	8	4	2	0	0	0	0	0	0	8	0	0	0	0	0
snp_97800:LOC413382	1	7	1	7	3	0	2	7	2	8	3	0	0	1	1	0	2	1	8	0	0	0	0	0
snp_426366:LOC413382	1	7	1	7	3	0	3	7	3	8	3	0	0	1	1	0	2	1	8	0	0	0	0	0
snp_97823:LOC413382	1	7	1	7	3	0	2	7	2	8	3	0	0	1	1	0	2	1	11	0	0	0	0	0
snp_426380:LOC413382	4	8	5	8	3	7	4	8	5	8	3	7	2	0	0	0	1	0	4	0	0	0	1	0
snp_426385:LOC413382	5	7	8	8	4	6	5	7	8	8	4	6	4	0	1	2	4	1	6	0	1	2	4	1
snp_426416:LOC413382	5	7	8	8	4	6	5	7	8	8	4	6	4	0	2	2	4	1	6	0	1	2	4	1
snp_426434:LOC413382	7	5	2	2	2	1	7	5	2	0	0	1	3	7	9	4	9	3	3	7	9	4	9	3
snp_97846:LOC413382	7	5	3	2	3	1	7	5	2	0	0	1	3	7	9	4	9	3	3	7	9	4	9	3
snp_97856:LOC413382	7	5	2	2	3	1	7	5	2	0	0	1	3	7	9	4	9	3	3	7	9	4	9	3
snp_426482:LOC413382	7	5	2	2	2	1	7	5	2	0	0	1	3	7	10	4	9	3	3	7	10	4	9	3
snp_426485:LOC413382	0	0	1	0	0	1	4	0	2	0	0	1	14	3	3	4	3	14	14	3	3	4	3	14
snp_426486:LOC413382	0	2	1	0	0	0	4	3	1	2	0	2	22	2	0	5	4	6	22	2	0	5	4	6
snp_97858:LOC413382	0	0	0	0	0	0	0	0	0	0	0	0	12	0	7	3	10	4	12	0	7	3	10	4
snp_97859:LOC413382	8	10	10	6	7	7	8	11	10	6	9	7	17	4	6	2	6	8	17	4	6	2	6	8
snp_97862:LOC413382	8	10	10	6	7	7	8	11	10	6	9	7	17	4	6	2	6	8	17	4	6	2	6	10
snp_97864:LOC413382	8	11	3	15	6	13	8	13	3	15	6	13	5	3	2	1	2	6	0	0	0	0	0	0
snp_97867:LOC413382	0	0	0	4	1	3	0	0	0	0	0	0	0	0	0	0	0	0	2	0	4	1	2	1
snp_426490:LOC413382	0	0	0	0	0	0	0	0	0	0	0	0	0	0	0	0	0	0	2	0	4	1	2	1
snp_426497:LOC409465	14	14	21	13	9	49	27	27	27	24	18	75	105	67	11	20	108	87	105	67	11	20	108	87
snp_97873:LOC552326	14	14	6	28	32	27	10	13	6	20	18	19	1294	569	591	621	882	774	1	1	0	0	0	1
snp_97875:LOC413994	0	0	0	0	0	0	0	0	0	0	0	0	0	0	0	0	0	0	0	0	0	0	0	0
snp_426499:LOC413994	1	1	0	0	0	0	413	542	435	310	339	467	0	0	2	0	0	0	708	251	316	186	466	202
snp_97876:LOC413994	0	1	3	5	2	6	0	0	0	0	0	1	5	1	3	3	4	2	0	0	0	0	0	0
snp_97877:LOC413994	89	128	78	66	82	110	90	129	79	69	82	107	170	62	69	45	88	92	109	36	39	30	58	60
snp_97878:LOC413994	1	1	0	2	2	2	46	36	23	41	42	44	6	5	6	4	13	4	6	4	5	2	7	1
snp_97879:LOC413994	17	15	14	18	13	28	23	20	15	25	25	32	23	9	25	7	13	14	19	6	10	3	5	6
snp_97880:LOC413994	17	15	14	18	13	28	23	20	15	25	25	32	23	9	25	7	13	13	19	6	10	3	5	6
snp_97881:LOC413994	17	15	17	19	13	26	23	20	15	25	25	29	23	9	25	7	13	13	19	6	11	3	5	6
snp_97882:LOC413994	17	13	14	19	18	24	19	18	10	21	23	29	29	9	23	9	13	15	20	6	10	3	5	7
snp_426500:LOC413994	18	13	14	19	20	25	19	18	8	17	23	30	30	9	24	9	13	15	20	6	11	3	5	7
snp_97884:LOC413994	19	14	14	23	21	25	19	18	8	17	23	30	30	9	24	9	13	15	20	6	11	3	5	7
snp_97885:LOC413994	16	13	15	21	19	23	16	11	7	12	22	24	35	11	26	9	14	15	15	4	9	3	5	5
snp_426508:LOC413994	16	13	15	21	19	23	16	11	8	12	23	24	35	11	26	9	14	15	15	4	9	3	6	5
snp_426509:LOC413994	46	50	44	30	46	43	11	9	9	9	7	17	37	14	28	13	15	29	7	2	2	6	9	6
snp_426510:LOC413994	1	2	0	7	2	3	22	26	13	20	15	29	8	4	4	4	4	8	21	8	17	18	15	15
snp_426513:LOC413994	20	34	19	23	17	14	26	41	21	24	17	18	37	13	17	6	27	19	14	7	9	7	2	6
snp_97887:LOC413994	24	41	25	32	25	16	24	37	23	28	21	15	40	13	20	8	32	23	31	8	7	3	4	6
snp_97888:LOC413994	13	14	6	5	20	8	18	15	14	15	18	9	14	0	14	13	30	12	41	18	8	2	3	3
snp_97889:LOC413994	30	30	32	17	32	16	29	30	29	16	32	16	44	14	11	8	16	12	36	17	11	8	15	13
snp_97890:LOC413994	31	20	12	7	14	9	31	20	12	7	14	9	34	10	9	7	16	11	0	0	0	0	0	0
snp_426516:LOC413994	31	19	12	7	14	9	31	19	12	7	14	9	34	10	9	7	16	11	0	0	0	0	0	0
snp_426520:LOC413994	33	18	8	10	15	11	34	17	7	10	15	11	46	8	9	3	14	8	3	0	0	0	2	2
snp_97897:LOC413994	40	24	17	13	21	15	34	17	7	10	15	11	46	8	9	3	14	8	3	0	0	0	2	2
snp_97898:LOC413994	33	18	8	10	16	11	34	17	7	10	15	11	46	8	9	3	14	8	3	0	0	0	2	2
snp_426521:LOC413994	33	18	8	10	15	11	34	17	7	10	15	11	47	8	9	3	14	8	4	0	0	0	2	2
snp_426524:LOC413994	33	18	8	10	15	11	34	18	7	10	15	11	47	8	9	3	15	8	3	0	0	0	2	2
snp_97902:LOC413994	26	18	10	13	14	10	26	18	9	13	14	10	42	10	9	1	17	6	2	0	0	0	2	0
snp_97908:LOC413994	26	18	10	13	14	10	26	18	9	14	14	10	42	10	9	1	17	6	2	0	0	0	2	0
snp_97915:LOC413994	27	18	10	13	14	10	27	18	10	13	14	10	42	10	9	1	17	6	2	0	0	0	2	0
snp_97916:LOC413994	27	18	10	13	14	10	27	18	9	13	14	10	42	10	9	1	17	6	2	0	0	0	2	0
snp_97924:LOC413994	20	25	10	15	15	10	20	25	9	15	15	10	32	8	7	1	12	10	2	0	0	0	2	0
snp_97927:LOC413994	20	25	10	15	15	10	20	25	9	15	15	10	32	8	7	1	12	10	3	0	0	0	2	0
snp_97928:LOC413994	21	25	10	15	15	10	20	25	10	15	15	10	33	8	7	2	12	11	2	1	0	0	2	0
snp_97929:LOC413994	20	25	10	15	15	10	20	25	9	15	15	10	32	8	9	1	13	10	2	0	0	0	2	0
snp_97931:LOC413994	20	27	11	15	15	10	20	25	9	15	15	10	32	8	7	1	12	10	2	0	0	0	2	0
snp_97933:LOC413994	20	25	11	15	15	10	20	25	9	15	15	10	32	8	7	1	12	10	4	1	0	0	3	1
snp_97934:LOC413994	20	26	10	15	15	10	21	28	9	16	15	11	32	8	7	1	12	10	3	0	0	0	2	0
snp_426528:LOC413994	20	25	10	15	15	10	21	26	9	15	15	11	32	8	7	1	12	10	2	0	0	0	2	0
snp_97936:LOC413994	21	25	16	17	17	10	22	25	10	15	19	10	35	8	7	3	18	11	12	4	2	3	4	4
snp_97937:LOC413994	20	25	10	15	15	10	20	25	9	15	15	10	32	8	7	1	12	10	2	0	0	0	3	0
snp_97938:LOC413994	31	42	33	23	25	32	33	72	40	38	44	22	56	8	16	17	21	21	3	0	0	0	2	0
snp_97940:LOC413994	22	26	12	17	16	14	20	25	9	15	15	10	32	8	7	1	12	10	2	0	1	0	2	0
snp_97941:LOC413994	20	25	10	15	15	10	20	25	9	15	15	10	32	8	7	1	12	10	2	0	2	2	2	0
snp_97942:LOC413994	20	25	10	15	15	10	20	25	9	15	16	11	32	8	7	1	12	11	2	0	0	0	2	0
snp_97943:LOC413994	21	31	14	16	15	11	24	30	19	19	20	11	39	8	13	4	19	11	2	3	1	2	2	1
snp_97944:LOC413994	20	26	11	15	15	10	20	25	9	15	15	10	32	8	7	1	12	10	2	0	0	2	2	0
snp_97946:LOC413994	20	25	10	15	15	10	21	25	9	15	15	11	32	8	7	1	12	10	2	0	1	0	2	0
snp_97947:LOC413994	20	25	10	15	15	10	20	25	9	15	15	10	32	8	7	2	12	10	2	0	0	0	2	0
snp_97949:LOC413994	20	25	10	15	15	10	20	27	9	15	15	10	32	8	7	1	12	10	2	0	0	0	2	0
snp_97950:LOC413994	39	48	29	19	27	25	39	48	29	19	27	25	34	18	8	10	18	11	62	26	13	18	27	21
snp_97956:LOC413994	19	11	15	6	6	7	19	11	15	6	6	7	4	3	5	3	8	0	14	7	10	9	20	5
snp_97964:LOC413994	19	11	15	6	6	7	19	11	15	6	6	7	4	3	5	4	8	0	14	7	10	10	20	5
snp_97965:LOC413994	18	18	25	15	12	14	18	18	24	15	12	14	26	12	8	4	12	14	34	17	11	6	18	17
snp_98039:LOC413994	18	18	25	15	12	14	18	18	24	15	12	15	26	12	8	4	12	14	34	17	11	6	18	17
snp_98053:LOC413994	18	18	25	15	12	14	18	18	24	15	12	17	26	12	8	4	12	14	34	17	11	6	18	17
snp_98060:LOC413994	18	18	25	15	13	14	18	18	24	15	12	14	26	12	8	4	12	14	34	17	11	6	18	17
snp_98062:LOC413994	19	19	25	15	14	15	19	19	24	15	14	15	26	12	8	4	12	14	34	17	11	6	18	17
snp_98076:LOC413994	19	19	25	15	15	15	19	19	24	15	15	15	26	12	8	4	12	14	36	17	11	7	18	17
snp_98080:LOC113219002	0	1	0	0	0	0	0	0	0	0	0	0	0	0	0	0	0	0	0	0	0	0	0	0
snp_98081:LOC113219002	0	0	0	0	0	0	0	0	0	0	0	0	0	0	0	0	0	0	0	0	0	0	0	0
snp_98082:LOC113219002	0	0	1	0	0	0	0	0	0	0	1	0	0	0	0	0	0	0	1	0	2	0	0	0
snp_98083:LOC413573	61	57	68	38	42	80	61	57	68	38	42	80	91	48	51	45	69	65	4	1	7	3	2	1
snp_98084:LOC413573	51	70	61	43	41	75	48	69	61	42	39	72	86	55	29	35	64	50	85	54	28	37	70	51
snp_98085:LOC413573	53	74	62	43	41	78	51	73	63	45	47	82	91	56	32	42	71	54	89	55	29	41	72	52
snp_98086:LOC551959	0	0	3	1	0	0	5	2	4	1	3	2	3	0	4	6	2	1	0	0	0	0	1	0
snp_426532:LOC724177	3	0	1	2	1	1	11	26	31	36	49	18	15	18	4	15	30	26	0	0	0	0	0	0
snp_98087:LOC724177	497	702	561	392	558	493	137	199	132	97	120	131	496	127	272	353	612	531	244	118	83	150	241	174
snp_98088:LOC724177	477	683	539	373	547	483	137	199	130	97	119	131	496	127	272	353	612	531	234	110	81	131	212	162
snp_98089:LOC724177	479	685	541	374	547	486	137	199	130	97	119	131	496	127	272	353	612	531	234	110	82	131	211	162
snp_98090:LOC724177	477	678	539	373	547	483	137	199	130	97	119	131	496	127	272	353	612	531	234	110	81	131	211	162
snp_98091:LOC724177	477	678	539	373	547	483	137	199	130	97	119	131	496	127	272	353	612	531	234	112	83	132	216	164
snp_426533:LOC724177	477	678	539	373	547	483	137	199	130	97	119	131	496	127	272	353	612	531	234	112	83	132	214	164
snp_98092:LOC724177	484	672	537	396	553	470	212	280	203	179	194	199	389	1	309	347	647	574	239	129	49	52	135	74
snp_98093:LOC102654076	0	2	3	0	0	0	0	2	3	0	0	0	1	2	0	0	3	2	1	2	0	0	3	2
snp_98093:LOC724177	299	357	245	263	244	318	270	323	225	238	196	285	451	170	122	158	261	227	473	195	123	180	271	233
snp_98094:LOC102654076	0	2	4	3	1	0	0	2	6	0	1	2	2	2	2	1	3	2	1	2	0	0	3	2
snp_98094:LOC724177	274	340	227	245	225	280	257	314	218	230	190	269	443	169	115	158	241	211	446	168	113	165	248	213
snp_98095:LOC102654076	0	2	3	0	0	0	0	2	5	0	1	2	2	2	2	0	3	2	1	2	0	0	3	2
snp_98100:LOC102654076	0	2	3	0	0	0	0	2	5	0	0	1	2	2	2	0	3	2	1	2	0	0	3	2
snp_98103:LOC102654076	0	0	0	0	0	0	0	0	0	0	1	1	2	1	3	0	2	2	1	1	3	0	2	2
snp_98103:LOC724177	180	216	137	160	136	187	276	398	235	293	280	279	527	174	140	184	256	261	528	175	140	185	257	261
snp_98104:LOC102654076	0	0	0	0	0	0	0	0	0	0	1	1	1	1	3	0	3	2	1	1	3	0	2	2
snp_98112:LOC724177	180	216	137	160	136	187	276	398	235	293	280	279	527	174	140	184	256	261	528	176	140	185	257	261
snp_98113:LOC102654076	1	0	0	2	2	0	1	0	0	2	3	1	2	2	3	0	2	2	1	1	3	0	2	2
snp_98115:LOC724177	127	171	99	131	118	139	252	402	214	312	291	267	514	166	145	186	256	231	513	167	145	186	258	231
snp_98116:LOC724177	127	171	99	130	118	139	252	402	214	312	291	267	514	166	145	186	256	231	513	167	145	186	258	231
snp_98128:LOC724177	127	171	99	130	118	139	252	402	214	312	291	267	514	166	145	186	257	231	513	167	145	186	259	231
snp_98142:LOC724177	127	171	100	124	118	139	252	402	214	306	291	267	514	166	145	186	257	231	513	167	145	186	259	231
snp_98143:LOC724177	127	171	99	124	118	139	252	402	214	306	291	267	514	166	145	186	257	231	513	167	145	186	259	231
snp_98170:LOC724177	127	171	99	124	118	139	252	402	214	306	291	267	514	166	146	186	257	231	513	167	145	186	259	231
snp_98177:LOC724177	127	175	99	124	119	140	252	402	214	306	291	267	514	166	145	186	257	231	515	170	146	186	261	232
snp_98178:LOC724177	127	176	100	124	119	140	254	403	214	306	291	267	514	166	145	186	257	231	518	171	147	187	261	233
snp_98179:LOC724177	127	174	100	124	119	142	254	403	214	306	291	267	514	166	145	186	257	231	518	171	149	188	261	233
snp_98180:LOC724177	129	172	102	125	119	141	266	420	224	316	305	273	524	169	145	187	260	232	544	179	157	194	276	239
snp_98181:LOC724177	129	172	103	125	119	141	265	420	223	316	304	273	524	169	145	187	260	232	545	180	157	194	277	239
snp_98182:LOC724177	150	185	120	148	141	155	301	439	260	350	342	296	570	180	160	195	295	260	590	189	172	203	310	266
snp_98183:LOC724177	150	185	120	148	141	155	301	437	260	350	342	296	570	180	160	195	295	260	590	189	172	203	310	266
snp_98184:LOC724177	150	186	120	148	141	156	301	437	260	350	342	296	570	180	160	195	295	260	590	190	172	203	310	266
snp_98185:LOC724177	20	30	7	22	25	24	314	448	277	376	389	306	548	205	190	245	332	309	579	221	202	256	350	323
snp_98189:LOC724177	20	30	7	22	25	24	314	448	277	376	389	306	548	205	190	245	332	308	579	221	202	256	350	322
snp_98192:LOC724177	36	46	46	60	52	37	115	144	97	87	106	165	107	23	58	58	76	108	273	152	50	72	131	147
snp_98193:LOC724177	21	30	6	25	27	21	31	47	8	35	34	28	40	11	22	24	6	27	43	16	18	25	6	30
snp_98203:LOC552228	0	3	1	6	2	3	16	21	13	15	22	7	17	2	48	25	10	5	14	5	11	10	3	4
snp_98204:LOC552228	4	3	1	8	4	1	3	3	1	6	7	1	0	0	0	0	0	0	0	0	0	0	0	0
snp_98205:LOC552228	18	22	32	25	14	33	296	515	334	308	302	493	207	121	101	96	167	120	465	267	185	218	389	296
snp_98206:LOC727630	696	855	563	500	612	813	359	416	283	261	299	409	1368	502	586	484	668	664	1368	500	586	489	671	668
snp_98207:LOC727630	695	855	563	500	612	810	359	416	283	261	299	409	1367	502	586	484	668	664	1367	500	586	489	671	668
snp_426541:LOC727630	695	855	563	500	612	809	359	416	283	262	299	408	1367	502	586	483	668	664	1367	500	586	488	671	668
snp_426542:LOC727630	695	855	563	500	612	809	359	416	283	261	299	408	1368	502	586	483	668	664	1367	500	586	488	671	668
snp_98208:LOC727630	695	855	563	500	612	809	359	416	283	261	299	408	1367	502	586	483	668	664	1367	500	586	488	671	668
snp_98216:LOC727630	886	1094	780	637	847	939	580	691	520	420	541	622	1712	604	776	640	826	811	1719	608	778	648	833	819
snp_98218:LOC727630	886	1094	780	637	847	939	580	691	520	420	541	622	1712	604	776	641	826	811	1719	608	778	649	833	819
snp_98219:LOC727630	886	1094	784	637	847	939	580	691	524	420	541	622	1712	604	776	640	826	811	1719	608	778	648	833	819
snp_98220:LOC727630	886	1094	784	637	847	939	581	691	524	421	542	622	1712	604	776	640	826	811	1720	608	778	648	833	819
snp_98222:LOC727630	931	1135	778	726	942	915	724	873	624	583	727	771	1801	601	820	777	852	895	1806	599	821	776	858	898
snp_98224:LOC727630	833	980	709	621	770	938	792	938	670	596	738	909	190	57	67	74	78	90	1549	609	577	642	801	730
snp_98226:LOC727630	746	1039	713	659	840	1059	189	364	285	283	338	409	792	11	674	716	848	816	2152	1136	711	662	721	847
snp_98227:LOC726445	181	306	211	225	289	279	205	343	213	223	290	317	417	246	184	216	378	253	418	246	184	216	378	253
snp_98228:LOC726445	181	307	212	225	289	279	205	343	214	223	290	317	417	246	184	216	378	255	418	246	184	216	378	255
snp_98229:LOC726445	42	46	39	32	56	48	88	120	98	77	128	122	3	4	0	0	3	0	152	77	76	65	130	105
snp_98230:LOC726445	54	115	79	74	62	154	192	302	232	213	244	407	351	261	132	167	297	317	34	22	19	15	35	22
snp_426545:LOC102656448	6	18	8	11	21	21	14	19	6	13	12	17	31	34	17	22	40	37	51	43	23	24	67	53
snp_426545:LOC551975	784	950	1338	1407	1686	834	4330	6041	1657	1805	1969	6228	7518	3931	1935	2848	3717	5233	7518	3935	1935	2848	3718	5233
snp_98232:LOC102656448	5	18	5	10	17	18	10	10	5	12	12	10	17	13	6	13	15	14	37	22	12	15	42	30
snp_98232:LOC551975	51	37	596	633	797	50	66	94	12	30	21	213	2354	1795	916	1018	1108	1549	2358	1799	917	1018	1105	1548
snp_426546:LOC102656448	5	18	5	10	17	19	10	10	5	12	12	11	18	14	14	18	19	22	38	23	19	19	46	37
snp_426546:LOC551975	2332	3397	1723	1932	2263	4080	583	909	450	520	596	1201	4354	2515	1430	1808	2220	3169	4320	2471	1419	1796	2221	3162
snp_98233:LOC726662	2	2	2	6	3	3	0	0	0	4	0	3	15	4	0	1	3	1	16	4	0	0	4	1
snp_426547:LOC552027	18	9	8	3	17	8	65	98	72	47	66	41	199	79	91	115	123	123	73	30	41	52	51	43
snp_98234:LOC100576220	0	0	0	5	0	0	0	2	0	4	0	0	0	0	0	0	2	0	0	0	0	0	0	0
snp_426582:LOC412011	2	0	0	0	0	0	0	1	1	1	0	0	13	2	1	1	1	1	1	0	2	3	2	1
snp_426583:LOC412011	8	5	0	7	3	3	8	5	0	7	3	3	4	7	0	8	7	5	4	7	0	8	7	5
snp_426590:LOC412011	8	5	0	7	3	3	8	5	0	7	3	3	4	7	0	8	7	5	4	7	1	8	7	5
snp_426596:LOC412011	8	5	0	7	3	4	8	5	2	7	3	3	8	7	0	8	8	6	4	7	0	8	7	8
snp_426597:LOC412011	8	5	0	7	3	3	8	5	0	7	3	3	4	7	0	8	7	5	4	7	0	8	7	8
snp_426611:LOC412011	8	5	0	7	3	3	8	5	0	7	4	3	4	7	0	8	7	5	4	7	0	8	7	5
snp_98239:LOC412011	3	2	2	5	3	6	0	0	0	1	0	1	9	2	2	3	0	3	9	2	2	3	0	3
snp_426635:LOC412011	3	2	2	5	3	6	0	1	0	1	0	1	9	2	2	3	0	3	9	2	2	3	0	3
snp_426640:LOC412011	0	4	4	0	0	3	0	1	2	0	0	0	0	0	0	0	0	0	6	0	0	0	0	1
snp_426644:LOC412011	0	4	4	0	0	3	0	1	2	0	0	0	0	0	0	0	0	0	6	0	0	0	0	3
snp_98324:LOC412011	0	1	1	0	6	2	0	0	0	0	0	0	0	0	0	0	0	0	0	0	0	0	0	0
snp_426646:LOC412011	0	1	1	0	6	0	0	0	0	0	0	0	0	0	0	0	0	0	0	0	0	0	0	0
snp_426647:LOC412011	0	0	0	2	0	0	1	3	0	1	1	2	0	0	0	0	2	0	3	3	2	2	3	1
snp_426648:LOC412011	0	0	0	0	0	0	1	1	0	3	1	1	0	0	0	0	2	0	3	0	2	1	0	2
snp_98325:LOC412011	4	11	5	12	5	10	0	0	0	0	0	0	0	0	0	0	0	0	7	4	12	2	5	5
snp_426681:LOC551227	0	2	0	0	0	2	5	6	0	0	2	3	3	0	0	0	4	0	1	0	0	0	4	0
snp_426682:LOC551227	78	114	80	72	92	126	98	137	93	94	124	140	2	0	2	0	3	2	189	109	79	84	61	123
snp_426683:LOC724477	0	0	0	1	0	0	0	0	0	0	0	0	0	0	0	0	2	0	0	0	0	0	0	0
snp_426684:LOC724477	0	0	0	0	0	0	1	1	0	1	0	0	0	0	0	0	0	0	0	0	0	0	0	0
snp_426688:LOC113219006	6	12	5	10	18	7	3	6	4	7	10	6	31	10	10	9	8	14	34	11	11	9	8	14
snp_426699:LOC113219006	0	0	0	4	22	0	0	0	0	0	0	0	0	0	0	0	4	0	39	16	9	7	11	27
snp_426700:LOC113219006	0	0	0	1	17	0	0	0	0	0	0	0	0	0	0	0	1	0	19	8	9	5	10	18
snp_426705:LOC113219006	0	1	0	1	11	0	0	1	0	1	0	0	0	0	0	0	1	0	24	13	10	5	12	22
snp_98329:LOC113219006	1	6	0	4	6	3	1	4	0	1	0	2	7	2	4	3	11	9	16	4	6	4	13	10
snp_426709:LOC113219006	0	0	1	9	10	0	11	13	1	8	7	21	0	0	0	0	0	0	20	15	10	2	17	11
snp_98330:LOC113219006	0	0	0	0	0	0	0	0	0	0	0	0	0	0	0	0	0	0	0	0	0	0	0	0
snp_426711:LOC113219006	0	0	0	0	1	0	0	0	0	0	0	2	0	0	0	0	0	0	0	0	0	0	0	0
snp_426712:LOC113219006	0	0	0	0	0	0	0	0	1	0	0	2	0	0	0	0	0	0	0	2	0	1	0	0
snp_98331:LOC113219006	0	0	0	0	0	0	0	0	0	0	0	0	1	0	0	0	0	0	0	0	0	0	0	0
snp_426714:LOC113219006	22	28	34	14	47	30	37	46	27	14	39	45	57	17	36	21	43	38	68	22	48	26	40	40
snp_426716:LOC113219006	3	4	7	9	11	6	2	4	5	0	2	8	47	16	25	23	38	25	47	16	25	23	37	25
snp_426718:LOC113219006	0	0	5	11	6	0	22	17	6	5	14	26	24	10	20	2	19	12	24	10	20	2	19	12
snp_98333:LOC113219006	0	0	0	0	0	0	0	0	0	0	0	0	0	0	0	0	0	0	1	0	0	0	0	0
snp_426730:LOC113219006	0	0	1	0	0	0	0	0	1	0	0	0	0	0	0	0	0	0	0	0	0	0	0	0
snp_426740:LOC413274	0	0	0	3	0	0	6	6	0	1	0	4	0	0	0	0	0	0	2	6	0	5	0	0
snp_426741:LOC413274	0	0	0	3	0	0	5	6	0	0	0	4	0	0	0	0	0	0	2	6	0	5	0	0
snp_426742:LOC413274	0	1	0	1	0	0	0	8	0	1	0	2	0	0	0	0	3	0	0	0	0	0	0	0
snp_426743:LOC413274	0	0	0	0	0	0	1	2	0	0	0	2	0	0	0	0	0	0	0	1	0	1	0	0
snp_426744:LOC413274	0	0	0	2	0	0	3	4	0	0	0	3	0	0	0	0	1	0	0	0	0	6	2	0
snp_98335:LOC413274	2	0	1	2	2	2	0	0	0	0	0	0	3	0	0	1	2	0	3	0	0	1	2	0
snp_426745:LOC413274	2	0	1	0	4	0	0	0	0	0	2	0	0	0	0	0	0	0	0	0	0	0	0	0
snp_98338:LOC413274	2	0	1	0	2	0	0	0	0	0	0	0	0	0	0	0	0	0	0	0	0	0	0	0
snp_98339:LOC411358	0	1	2	6	11	0	25	21	0	7	6	17	13	2	7	9	15	7	37	4	22	15	13	15
snp_98339:LOC413274	2	0	1	0	2	0	0	0	0	0	0	0	0	0	0	0	0	0	0	0	0	0	0	1
snp_426751:LOC411358	0	1	2	6	11	0	28	21	0	7	6	17	13	2	7	9	15	7	37	4	22	15	13	15
snp_426753:LOC411358	1	0	3	6	8	0	17	19	0	4	5	16	0	0	0	0	10	0	28	5	16	10	7	20
snp_426753:LOC413274	2	0	1	0	2	0	0	1	0	0	0	0	0	0	0	0	1	0	0	0	0	0	0	1
snp_426754:LOC411358	13	25	0	8	14	19	13	24	0	7	12	20	35	18	8	21	24	14	36	18	6	21	24	13
snp_426754:LOC413274	2	0	1	0	3	0	0	3	0	0	1	3	0	1	0	0	0	0	18	7	6	2	0	3
snp_426755:LOC411358	5	3	0	2	0	1	5	3	0	0	0	1	6	1	4	1	5	2	6	1	4	1	5	2
snp_426755:LOC413274	2	0	1	0	2	0	3	6	1	1	1	5	1	0	1	0	0	1	6	3	7	2	3	6
snp_98340:LOC411358	6	9	0	10	10	16	15	16	0	9	17	21	39	8	14	13	29	30	39	8	14	13	29	30
snp_98340:LOC413274	6	9	6	7	5	1	0	2	0	0	0	0	6	7	1	1	1	3	0	1	1	0	0	1
snp_426756:LOC411358	5	4	0	14	15	14	16	17	0	15	24	23	29	5	16	8	31	24	29	5	16	9	31	24
snp_426756:LOC413274	2	0	1	1	2	0	5	18	2	1	2	6	13	4	4	2	11	4	0	0	0	1	0	0
snp_426757:LOC411358	0	0	0	0	0	0	0	0	0	0	0	0	0	0	0	0	5	0	0	0	0	0	1	0
snp_426757:LOC413274	2	0	1	0	2	0	1	0	0	2	0	1	0	0	0	0	0	0	0	0	0	0	0	0
snp_98342:LOC411358	0	0	0	0	0	0	0	0	0	0	0	0	0	0	0	0	5	0	3	0	2	0	1	0
snp_98342:LOC413274	2	0	1	0	2	0	0	0	0	0	0	0	0	0	0	0	0	0	0	1	0	0	1	2
snp_98344:LOC411358	0	0	0	0	0	0	0	0	0	0	0	0	0	0	0	0	5	0	4	0	2	0	1	0
snp_98344:LOC413274	2	0	1	0	2	0	0	0	0	0	0	0	0	0	0	0	0	0	4	1	0	0	1	2
snp_426759:LOC411358	0	0	0	0	0	0	0	0	0	0	0	0	0	0	0	0	5	0	5	0	2	0	1	0
snp_426759:LOC413274	2	0	1	0	2	0	0	0	0	0	0	0	0	0	0	0	0	0	5	3	2	0	1	4
snp_426760:LOC411358	0	0	0	0	0	0	0	2	0	0	1	4	0	0	0	0	5	0	1	0	0	0	1	1
snp_426760:LOC413274	2	0	1	0	3	0	1	0	0	0	1	1	0	0	0	0	0	0	1	0	0	0	0	0
snp_426761:LOC411358	0	0	0	0	0	0	0	3	0	0	0	2	0	0	0	0	5	0	1	0	0	0	1	1
snp_426761:LOC413274	2	0	1	1	3	0	1	0	0	0	1	1	0	0	0	0	0	0	2	0	0	1	0	0
snp_426762:LOC413274	2	0	1	1	3	0	1	0	0	0	0	1	0	0	0	0	0	0	0	0	0	1	0	0
snp_426763:LOC413274	2	0	1	0	2	0	0	0	2	0	0	0	0	0	0	0	0	0	0	0	0	0	0	0
snp_98345:LOC413274	2	0	1	0	2	0	0	2	0	0	0	0	0	0	0	0	0	0	0	0	0	0	0	0
snp_98347:LOC413274	2	0	1	0	2	0	0	0	0	0	0	0	0	0	0	0	0	0	1	0	0	0	0	0
snp_98348:LOC413274	2	0	1	2	3	0	0	0	0	0	0	0	0	0	0	0	0	0	0	0	0	0	0	0
snp_98349:LOC413274	2	0	1	0	2	0	0	1	0	1	0	0	0	0	0	0	0	0	2	0	0	0	0	0
snp_98350:LOC413274	5	3	3	2	2	5	0	1	0	0	0	0	0	0	0	0	0	0	23	5	3	6	5	7
snp_426764:LOC413274	1	0	1	1	0	3	14	9	15	11	9	13	37	6	6	4	7	11	7	3	1	1	1	2
snp_426765:LOC413274	5	3	2	6	0	1	8	9	3	4	6	3	18	8	8	3	8	9	13	14	6	6	2	7
snp_98351:LOC413274	3	3	8	8	5	13	0	0	0	0	1	4	0	0	0	0	0	0	0	0	0	0	0	0
snp_426766:LOC413274	0	2	6	0	3	8	0	0	0	0	1	4	4	1	0	0	5	3	4	1	0	0	5	3
snp_98359:LOC413274	12	6	12	9	10	2	3	4	0	2	2	3	15	7	1	1	4	3	0	0	0	0	0	0
snp_426770:LOC413274	4	0	0	0	0	1	4	12	2	2	0	3	0	0	0	0	0	0	1	1	0	0	1	0
snp_98362:LOC724787	0	0	0	0	0	0	0	0	0	0	0	0	0	0	0	0	0	0	0	0	0	0	0	0
snp_426777:LOC724787	81	152	60	74	82	94	86	155	68	82	87	102	256	89	108	92	81	100	211	67	86	70	81	78
snp_426778:LOC724787	91	123	2	7	11	76	189	297	261	377	382	197	293	95	190	96	152	155	24	9	12	16	30	11
snp_426779:LOC724787	74	91	32	48	45	57	62	121	257	272	290	74	148	49	59	59	118	81	123	44	45	47	102	64
snp_426780:LOC724787	25	42	31	43	45	26	60	119	49	51	75	74	194	63	79	45	103	61	123	44	45	48	103	65
snp_426781:LOC724787	25	42	31	43	45	26	62	121	51	50	71	78	128	44	43	45	103	61	142	50	59	50	107	73
snp_426782:LOC724787	25	42	31	43	45	26	61	119	47	45	67	75	128	44	43	45	103	61	135	50	50	49	107	70
snp_426783:LOC724787	25	42	31	43	45	26	60	119	42	45	65	74	128	44	43	45	103	61	157	50	86	50	107	65
snp_426784:LOC724787	25	42	32	43	45	26	65	119	45	48	70	76	128	44	43	45	103	61	161	52	84	49	110	68
snp_426785:LOC724787	25	42	31	43	45	26	78	155	89	73	100	107	128	44	43	45	103	61	271	114	150	87	237	107
snp_426786:LOC724787	25	42	31	43	45	26	83	156	89	75	102	115	128	44	43	45	103	62	395	156	196	128	296	160
snp_426787:LOC724787	33	39	19	22	31	36	40	68	40	29	47	59	64	24	45	39	28	33	66	27	34	35	30	34
snp_426788:LOC724787	33	39	19	22	31	36	37	50	31	24	32	53	59	24	30	29	28	30	66	27	34	35	28	35
snp_426789:LOC724787	33	39	19	22	31	36	36	49	31	23	32	55	59	24	30	29	28	30	66	27	34	35	28	34
snp_426790:LOC724787	2	5	20	25	29	2	16	31	24	32	33	29	67	19	40	38	20	49	70	20	46	41	21	50
snp_426791:LOC724787	2	5	20	25	29	2	16	31	24	32	33	29	67	19	40	38	20	49	70	20	46	42	21	50
snp_426794:LOC724787	2	5	20	25	29	2	16	32	24	32	33	30	67	19	40	38	20	49	70	20	46	41	21	50
snp_426795:LOC724787	42	51	54	42	42	38	40	54	51	43	42	37	82	27	59	43	60	61	78	21	58	43	63	62
snp_426796:LOC724787	42	51	51	42	42	38	40	54	51	43	41	37	82	27	59	43	60	61	78	21	58	43	63	62
snp_426797:LOC724787	42	51	51	42	42	38	40	53	51	43	41	37	82	26	59	43	60	61	78	21	58	43	63	62
snp_426798:LOC724787	42	51	51	42	42	38	40	53	51	43	41	37	82	26	59	43	59	61	78	21	58	43	63	62
snp_426803:LOC724787	42	51	51	42	42	38	40	53	51	43	41	37	82	26	59	43	59	61	78	21	58	44	63	62
snp_426805:LOC724787	42	51	51	42	42	38	41	53	51	43	41	37	82	26	59	43	59	61	78	21	58	43	63	62
snp_426807:LOC724787	42	51	51	42	42	38	41	53	51	43	41	37	82	26	59	43	59	61	78	22	58	43	63	62
snp_426808:LOC724787	42	51	51	42	42	38	41	53	51	44	41	37	82	26	59	43	59	61	78	21	58	43	63	62
snp_426809:LOC724787	42	51	51	42	42	39	42	53	51	44	43	37	82	26	59	44	59	61	78	21	58	43	65	62
snp_426825:LOC724787	41	51	51	42	42	38	40	53	51	43	41	37	82	25	59	42	59	61	78	20	58	42	64	62
snp_426826:LOC724787	41	51	51	42	42	38	40	53	51	43	41	37	82	25	59	42	59	61	78	20	58	42	63	62
snp_98369:LOC724787	41	51	51	43	42	38	40	53	51	43	41	37	82	25	59	42	59	61	78	20	58	42	63	62
snp_426882:LOC413555	13	8	4	12	9	10	14	8	4	12	11	14	20	2	7	6	9	7	20	2	7	6	9	7
snp_426939:LOC413555	13	8	4	12	9	10	14	8	5	12	11	14	20	2	7	6	9	7	20	2	7	6	9	7
snp_426943:LOC413555	13	8	4	12	9	10	14	8	4	12	11	14	21	2	7	6	9	7	20	2	7	6	9	7
snp_98392:LOC413555	13	8	4	12	9	10	14	8	4	12	11	14	21	2	7	6	9	7	20	2	7	6	10	7
snp_426977:LOC413555	13	8	4	12	9	10	14	8	4	12	11	15	21	2	7	6	9	7	20	2	7	6	9	7
snp_98398:LOC413555	13	8	4	12	9	10	14	8	4	13	11	14	21	2	7	6	9	7	20	2	7	6	9	7
snp_427011:LOC413555	24	16	6	10	15	18	24	16	6	10	15	18	26	4	14	6	13	8	28	6	19	7	11	9
snp_427039:LOC413555	24	16	6	10	15	18	24	16	6	10	15	18	26	4	14	7	13	8	28	6	19	7	11	9
snp_98434:LOC413555	26	16	6	10	15	18	24	16	6	10	15	18	26	4	14	6	13	8	28	6	19	7	11	9
snp_427041:LOC413555	24	16	6	10	15	18	24	16	6	10	15	18	26	4	14	6	13	8	28	6	19	7	14	9
snp_98435:LOC413555	24	16	6	10	16	18	24	16	6	10	15	18	26	6	14	7	14	8	28	6	19	7	11	9
snp_427043:LOC413555	24	16	6	10	15	18	25	19	7	10	15	19	26	4	14	6	13	8	28	6	19	7	11	9
snp_427046:LOC413555	24	16	6	10	15	18	24	16	6	10	15	18	26	4	14	6	13	8	28	6	19	7	12	9
snp_427063:LOC413555	24	16	6	10	15	18	24	16	6	10	15	18	26	4	14	7	13	8	28	6	19	8	11	9
snp_98458:LOC413555	17	14	6	10	11	7	17	14	6	10	11	7	6	3	1	2	4	3	4	2	0	3	3	4
snp_427066:LOC413555	17	14	6	10	11	7	17	14	6	10	11	7	6	3	1	2	4	3	4	2	0	3	2	3
snp_427076:LOC413555	17	14	6	10	11	7	17	14	6	10	11	7	6	3	1	2	5	3	4	2	0	3	2	3
snp_427096:LOC413555	17	14	6	10	11	7	17	14	6	10	11	7	6	3	1	2	4	3	4	2	0	3	3	3
snp_427098:LOC413555	4	8	5	13	10	7	3	5	1	1	0	3	5	3	3	1	2	1	5	3	0	2	3	4
snp_427101:LOC413555	4	8	5	13	10	7	3	5	1	1	0	4	5	3	3	1	2	1	5	3	0	2	3	4
snp_98481:LOC413555	3	8	5	13	10	7	2	5	1	1	0	3	5	3	3	1	2	1	5	3	0	2	3	4
snp_427135:LOC413555	3	8	5	13	10	7	2	5	1	1	0	3	8	3	3	1	2	1	5	3	0	2	3	4
snp_427152:LOC413555	13	16	8	11	9	4	9	13	6	8	5	2	12	4	0	10	8	4	19	7	2	14	9	10
snp_427155:LOC413555	18	15	17	15	8	13	17	16	17	15	7	13	41	6	14	11	14	17	41	7	14	11	14	17
snp_427162:LOC413555	1	1	4	7	6	5	15	13	6	3	5	18	2	0	0	3	3	11	12	4	5	6	28	5
snp_427163:LOC413555	1	1	4	7	6	5	15	13	5	3	5	18	2	0	0	3	3	11	12	4	5	6	28	5
snp_98492:LOC413555	1	1	4	7	7	5	15	13	5	3	5	18	2	0	0	3	3	11	12	4	5	6	28	5
snp_427175:LOC413555	1	1	4	8	6	5	15	13	5	3	5	18	2	0	0	3	3	11	12	4	5	6	28	5
snp_427237:LOC413555	0	0	2	7	7	0	14	14	3	3	9	14	0	0	0	3	0	10	11	6	5	6	29	3
snp_427393:LOC411936	0	0	13	8	7	1	56	92	39	36	35	77	0	0	0	0	0	3	37	21	35	10	33	10
snp_427394:LOC411936	0	0	20	13	16	0	19	40	18	11	20	29	0	0	0	7	0	8	11	7	6	4	10	3
snp_427395:LOC411936	0	0	5	5	14	0	8	18	4	3	9	7	0	0	0	11	0	8	21	13	18	5	11	4
snp_427412:LOC724936	368	435	374	368	468	479	589	664	366	385	452	683	437	122	174	121	206	133	522	174	193	363	490	406
snp_427413:LOC724936	368	435	374	368	467	479	589	664	366	385	452	683	437	122	174	121	206	133	522	174	193	363	490	406
snp_427416:LOC724936	201	208	283	200	307	227	497	564	269	214	283	562	650	234	233	300	397	290	651	235	234	305	397	291
snp_427417:LOC724936	137	153	130	135	140	200	147	168	141	151	151	231	401	175	140	163	191	200	400	175	141	163	192	200
snp_427419:LOC724936	137	153	130	135	140	200	148	168	141	151	151	231	401	175	140	163	191	200	400	175	141	163	191	200
snp_427420:LOC724936	137	153	130	135	140	200	147	168	141	151	151	231	401	175	140	163	191	200	400	175	141	163	191	200
snp_427424:LOC725024	3	9	12	15	11	9	211	221	278	255	313	229	697	256	388	312	301	351	692	256	388	314	307	351
snp_427426:LOC725024	3	6	12	15	10	9	215	216	280	256	313	235	698	257	388	312	301	351	692	256	389	315	307	351
snp_427427:LOC725024	4	6	12	14	9	9	210	209	283	256	313	228	696	256	388	312	301	351	690	255	388	313	302	350
snp_427428:LOC725024	3	6	12	14	9	9	206	205	277	253	311	224	697	255	388	312	301	351	693	255	388	313	302	350
snp_427429:LOC725024	3	6	12	14	9	9	206	205	277	255	311	224	697	255	388	312	301	351	694	255	388	313	303	352
snp_98507:LOC725024	4	6	15	15	9	10	206	205	277	256	311	224	697	255	388	312	302	351	694	256	390	313	303	353
snp_98508:LOC725024	3	6	12	14	9	9	206	205	277	256	311	224	697	255	388	312	301	351	694	255	388	313	303	352
snp_427432:LOC725024	3	6	12	14	9	9	206	205	277	256	311	224	697	253	388	312	301	352	694	253	388	313	303	353
snp_427433:LOC725024	3	6	12	14	9	9	206	205	277	256	312	224	697	253	388	312	301	352	694	253	388	313	303	353
snp_427452:LOC725024	3	6	12	14	9	9	206	205	277	256	312	224	697	253	388	312	302	352	694	253	388	313	303	353
snp_98510:LOC725024	2	6	10	14	9	9	206	205	275	256	312	225	696	252	388	312	301	350	693	252	388	313	303	351
snp_427469:LOC725024	2	4	9	13	8	9	206	203	274	255	312	225	692	252	382	311	299	348	693	252	385	313	302	350
snp_427471:LOC725024	2	4	9	13	8	9	207	203	274	257	312	225	692	252	382	311	299	348	693	252	385	313	302	350
snp_427472:LOC725024	2	4	9	13	7	9	206	203	274	258	311	225	694	252	382	311	299	348	695	252	385	313	302	350
snp_98518:LOC725024	2	4	9	13	7	9	206	203	274	258	311	225	694	252	383	311	299	348	695	252	385	313	302	350
snp_98519:LOC725024	2	4	8	12	7	9	206	203	273	257	311	225	695	252	382	311	299	348	696	252	385	313	302	350
snp_427480:LOC725024	2	3	2	3	1	10	206	201	273	256	309	225	695	251	382	311	299	348	697	252	385	313	302	350
snp_98521:LOC725024	3	3	2	3	1	10	206	201	273	256	309	225	695	251	382	311	299	348	696	251	386	313	302	350
snp_98522:LOC725024	2	2	2	3	1	9	206	201	273	256	310	225	698	252	384	311	299	348	698	252	385	313	302	350
snp_427481:LOC725024	4	2	2	3	1	9	206	201	273	256	310	226	697	252	382	311	299	348	698	252	385	313	302	350
snp_427482:LOC725024	3	3	2	3	1	9	206	201	273	256	310	226	697	252	382	311	302	348	698	252	385	313	305	350
snp_427483:LOC725024	2	2	2	3	1	9	206	201	273	256	310	225	697	252	382	311	301	348	698	252	385	313	304	350
snp_427484:LOC725024	2	2	2	3	1	9	206	201	274	256	310	226	697	251	382	308	298	345	698	251	385	310	302	347
snp_98524:LOC725024	2	2	2	3	1	9	206	201	273	256	310	226	697	251	382	308	298	345	698	251	385	310	301	347
snp_427486:LOC725024	2	2	2	3	1	10	206	202	274	256	310	228	697	252	382	310	302	346	698	251	385	312	303	348
snp_98528:LOC725024	2	2	2	3	1	9	206	202	273	256	310	226	697	251	382	310	299	346	698	251	385	312	302	348
snp_427487:LOC725024	0	1	0	0	0	8	205	204	274	254	310	225	697	251	379	309	297	346	698	252	382	311	299	348
snp_427489:LOC725024	0	1	0	0	0	8	205	204	275	254	309	226	697	251	379	309	297	346	698	252	382	311	299	348
snp_427491:LOC725024	0	1	0	0	0	8	205	201	273	254	309	225	697	251	379	309	297	346	698	251	381	311	299	348
snp_98530:LOC725024	0	1	0	0	0	6	0	0	2	0	2	5	1	1	0	2	1	0	1	0	0	2	0	0
snp_427492:LOC725024	59	80	46	69	98	56	114	101	63	51	91	117	1	0	0	2	0	0	316	129	173	81	143	93
snp_98531:LOC725024	0	1	0	0	0	6	0	0	2	0	2	5	1	0	0	0	0	0	1	0	0	0	0	0
snp_98540:LOC725024	0	2	0	0	1	7	0	0	2	0	2	5	1	0	0	0	0	0	1	0	0	0	0	0
snp_427503:LOC725024	0	2	0	0	0	6	0	0	2	2	2	5	1	1	0	0	0	0	1	0	0	0	0	0
snp_427504:LOC725024	0	5	1	0	0	6	0	0	2	0	2	5	2	4	0	4	0	0	1	0	0	0	0	0
snp_427518:LOC725024	0	1	0	0	0	6	4	3	5	3	4	6	1	0	0	1	0	1	1	0	0	0	0	0
snp_98544:LOC725024	1	2	0	0	0	6	0	0	2	0	2	5	1	0	0	0	0	0	3	0	0	0	0	0
snp_98547:LOC725024	8	14	2	9	10	3	8	12	6	16	19	3	7	1	1	0	2	1	10	1	5	1	3	5
snp_427554:LOC725024	8	14	2	9	11	3	8	12	6	16	19	3	7	1	1	0	2	1	10	1	5	1	3	5
snp_98562:LOC725024	8	14	2	9	10	3	8	12	6	16	19	4	7	1	1	0	2	1	10	1	6	1	6	6
snp_427555:LOC725024	8	14	2	9	10	3	8	12	6	16	19	3	7	1	1	0	2	1	10	1	5	2	3	5
snp_98564:LOC725024	2	7	2	0	0	2	3	5	4	7	6	8	3	3	0	1	8	2	9	3	0	1	4	4
snp_98568:LOC725024	1	6	2	0	0	1	3	6	6	1	5	2	4	4	0	0	7	0	6	2	0	0	1	1
snp_98569:LOC725024	9	10	0	2	1	0	9	8	1	8	2	0	11	8	3	0	8	1	8	4	3	1	4	1
snp_98584:LOC725024	5	16	9	12	8	3	5	16	9	12	8	3	6	0	0	2	3	1	13	0	2	3	5	8
snp_98590:LOC725024	5	16	9	12	8	3	5	17	9	12	8	3	6	0	0	2	3	1	13	0	2	3	5	8
snp_98591:LOC725024	5	17	9	12	8	3	6	16	9	12	8	3	6	0	0	2	3	1	13	0	2	3	5	8
snp_427583:LOC725024	5	16	9	12	8	3	5	16	9	12	8	3	6	0	0	2	3	1	13	0	2	3	9	8
snp_427584:LOC725024	5	16	9	12	8	3	5	16	9	12	9	3	6	0	0	2	3	1	13	0	2	3	5	8
snp_427585:LOC725024	5	16	9	12	8	3	5	16	9	12	8	3	6	0	0	2	2	1	13	0	2	3	5	8
snp_98608:LOC725024	5	16	9	12	8	3	5	16	9	12	8	3	6	0	0	2	2	1	13	0	2	3	5	10
snp_98610:LOC725024	5	16	9	12	8	3	5	16	9	12	8	3	6	0	0	2	2	2	13	0	2	3	5	8
snp_98612:LOC725024	5	18	9	12	8	3	5	16	9	12	8	3	6	0	0	2	2	1	13	0	2	3	5	8
snp_427602:LOC725024	5	16	9	12	8	3	5	16	9	12	11	3	6	0	0	2	2	1	13	0	2	3	5	8
snp_427606:LOC725024	6	16	9	12	8	3	5	16	10	12	10	3	10	1	0	1	6	2	13	0	2	2	5	8
snp_427607:LOC725024	6	16	9	12	8	5	7	24	9	14	20	6	6	0	0	1	2	1	13	0	4	2	5	8
snp_98628:LOC725024	5	16	9	12	8	3	5	16	9	12	8	3	6	0	0	1	2	1	13	0	2	2	5	8
snp_98631:LOC413256	0	0	0	0	0	0	0	0	0	0	0	0	0	0	0	0	0	0	0	0	0	0	0	0
snp_427613:LOC725024	5	16	9	12	8	3	5	16	9	12	8	3	6	0	0	3	2	1	13	0	2	2	5	8
snp_427616:LOC725024	5	16	9	12	8	3	5	17	10	14	8	3	6	0	0	1	2	1	13	1	2	4	8	10
snp_98634:LOC725024	5	16	9	12	8	3	5	16	9	12	8	3	7	0	0	2	2	1	13	0	2	2	5	8
snp_427624:LOC725024	5	16	9	12	8	3	5	16	9	12	8	3	6	0	0	1	2	1	14	0	2	2	5	8
snp_427627:LOC725024	7	16	9	12	12	3	7	17	9	15	15	4	7	0	0	1	3	3	14	0	4	3	7	10
snp_427628:LOC413256	0	0	0	0	0	0	0	0	0	0	1	0	0	0	0	0	0	0	0	0	0	0	0	0
snp_427628:LOC725024	7	16	9	12	12	3	7	16	9	14	14	3	7	0	0	1	3	1	14	0	2	2	6	8
snp_427629:LOC725024	7	16	9	12	12	3	7	16	9	14	13	4	7	0	0	1	3	1	14	0	2	2	6	8
snp_427630:LOC725024	7	16	9	12	12	3	7	16	9	14	13	3	7	0	0	1	3	1	14	0	2	2	6	8
snp_427631:LOC413256	0	0	0	0	0	0	0	0	0	0	0	0	0	0	0	0	0	0	0	0	0	0	1	1
snp_427631:LOC725024	7	16	9	12	12	3	7	16	9	14	13	3	7	0	0	1	3	1	14	0	3	2	6	8
snp_427638:LOC413256	0	0	0	0	0	0	0	1	0	0	0	0	0	0	0	0	0	0	0	0	0	0	0	0
snp_427640:LOC725024	12	21	13	15	18	3	12	21	13	17	19	3	8	1	1	2	8	1	18	1	8	3	11	9
snp_98650:LOC725024	12	21	13	15	19	3	12	21	13	17	19	3	8	1	1	2	8	1	18	1	8	3	11	9
snp_427641:LOC725024	12	21	13	15	18	3	12	21	13	17	19	3	8	1	1	2	8	1	18	1	8	3	12	9
snp_427650:LOC725024	12	21	13	15	18	3	12	21	13	17	19	3	8	1	1	2	8	1	18	1	8	3	11	10
snp_427651:LOC413256	0	0	0	0	0	0	0	0	0	0	0	0	1	0	0	0	0	0	0	0	0	0	0	0
snp_427655:LOC725024	12	21	13	15	18	3	12	21	14	17	19	3	8	1	1	2	8	1	18	1	8	3	11	9
snp_98655:LOC725024	12	21	13	15	18	3	12	21	13	17	19	3	8	1	1	2	8	2	18	1	8	3	11	9
snp_98661:LOC725024	12	21	14	15	18	3	12	21	13	17	19	3	8	1	1	2	8	1	18	1	8	3	11	9
snp_427661:LOC725024	12	21	13	15	18	3	13	22	13	17	19	3	8	1	1	2	8	1	18	1	8	3	11	9
snp_427678:LOC725024	12	21	13	15	18	3	12	21	13	17	20	3	8	1	1	2	8	1	18	1	8	3	11	9
snp_427680:LOC413256	0	0	0	0	0	0	0	0	0	0	0	0	0	0	0	0	0	0	0	1	0	0	0	0
snp_98677:LOC725024	12	21	13	15	18	3	12	21	13	17	19	3	8	1	1	2	8	1	19	1	8	3	11	9
snp_98685:LOC725024	11	21	15	15	19	3	11	21	15	17	20	3	7	0	0	1	3	1	21	0	7	2	7	9
snp_427709:LOC725024	11	21	15	15	19	3	11	21	15	17	20	3	7	0	0	1	3	2	21	0	7	2	7	9
snp_98710:LOC725024	11	21	15	16	19	3	11	21	15	17	20	3	7	0	0	1	3	1	21	0	7	2	7	9
snp_427736:LOC725024	11	21	15	15	19	3	11	22	15	17	20	3	7	0	0	1	3	1	21	0	7	2	7	9
snp_427737:LOC725024	13	21	15	15	19	3	11	21	15	17	20	3	7	0	0	1	3	1	21	0	7	2	7	9
snp_427740:LOC725024	11	21	15	15	19	3	11	21	15	17	20	4	7	0	0	1	3	1	21	0	7	2	7	9
snp_427751:LOC725024	11	21	15	15	19	4	11	21	15	17	20	3	7	0	0	1	3	1	21	0	7	2	7	9
snp_427768:LOC725024	11	21	15	15	19	3	11	21	19	17	20	3	7	0	0	1	3	1	21	0	7	2	7	9
snp_427769:LOC413256	0	0	0	0	0	0	0	0	0	0	0	0	0	0	0	0	0	0	0	0	0	0	1	0
snp_427779:LOC725024	11	21	15	15	19	3	11	21	15	17	20	3	7	0	0	1	3	1	21	0	7	3	7	9
snp_427780:LOC725024	11	21	15	15	19	3	11	21	15	18	20	3	7	0	0	1	3	1	23	0	7	2	9	13
snp_98742:LOC725024	11	23	15	15	19	3	11	21	15	17	20	3	7	0	0	1	3	1	21	0	7	3	8	10
snp_98744:LOC413256	0	0	1	0	0	0	0	0	0	0	0	0	0	0	0	0	0	0	0	0	0	0	0	0
snp_98744:LOC725024	11	21	15	15	19	4	11	21	15	17	20	3	7	0	0	1	3	1	21	0	7	2	7	10
snp_98760:LOC725024	11	21	15	15	19	3	11	21	16	17	20	3	7	0	0	1	3	1	21	0	7	2	7	9
snp_427792:LOC725024	11	21	15	15	19	3	11	21	15	17	20	3	7	0	0	1	3	2	22	0	7	2	7	9
snp_427799:LOC725024	11	21	15	15	19	3	11	21	15	17	20	3	7	0	0	3	3	1	21	0	7	2	7	9
snp_98766:LOC725024	11	22	15	15	19	3	11	21	15	17	20	3	7	0	0	1	3	1	21	0	7	2	7	9
snp_427811:LOC725024	11	21	15	15	19	3	11	21	15	17	20	3	7	0	0	1	3	1	21	0	7	2	7	10
snp_98770:LOC725024	11	21	15	15	19	3	11	21	15	17	20	3	7	0	0	1	3	1	21	1	7	2	7	9
snp_427820:LOC725024	11	22	15	15	19	3	11	21	15	17	20	3	7	0	0	1	3	1	21	0	7	2	7	10
snp_427835:LOC725024	11	21	15	15	20	3	11	21	15	17	20	3	7	0	0	1	3	1	21	0	7	2	7	9
snp_98804:LOC725024	12	21	15	15	19	4	12	21	15	17	20	3	7	0	0	1	3	1	21	0	7	2	7	9
snp_427845:LOC725024	14	21	15	15	19	3	11	21	15	18	20	3	7	0	0	1	3	1	21	0	7	2	7	9
snp_98806:LOC725024	11	21	15	15	19	3	11	21	15	18	20	3	7	0	0	1	3	1	21	0	7	2	7	11
snp_98807:LOC725024	11	21	15	16	19	3	11	21	15	18	22	3	7	0	0	1	3	1	21	0	7	2	7	11
snp_427846:LOC725024	11	21	15	15	19	3	11	23	16	17	20	3	9	0	0	1	3	1	21	0	7	2	7	10
snp_98808:LOC413256	0	0	0	0	0	0	0	0	0	0	2	0	0	0	0	0	0	0	0	0	0	0	0	0
snp_98808:LOC725024	11	24	16	15	19	3	11	23	17	15	21	3	7	0	0	1	3	1	23	0	7	2	7	9
snp_427847:LOC725024	11	21	15	15	19	3	11	24	16	16	21	4	7	0	0	1	3	1	23	0	7	2	7	9
snp_427850:LOC725024	11	21	15	15	19	3	11	23	15	16	21	3	7	0	0	1	3	1	23	0	7	2	7	9
snp_427851:LOC725024	11	21	15	15	19	3	11	21	15	15	20	3	7	0	0	1	3	1	23	0	7	2	7	9
snp_427852:LOC725024	11	21	15	15	19	3	14	25	15	18	22	5	7	0	0	1	3	1	25	1	8	2	9	10
snp_427853:LOC725024	11	21	15	15	19	3	11	21	15	15	22	5	7	0	0	1	3	1	23	0	8	2	9	10
snp_427854:LOC725024	11	21	15	15	19	3	11	21	15	15	21	5	7	0	0	1	3	1	23	0	7	2	8	10
snp_427855:LOC725024	11	21	15	15	19	3	11	21	15	15	21	5	7	0	0	1	3	1	23	0	7	2	7	9
snp_427858:LOC725024	11	21	15	15	19	3	11	22	15	15	20	3	7	0	0	1	3	1	23	0	7	2	7	9
snp_427861:LOC725024	11	21	15	15	19	3	11	22	15	15	20	4	7	0	0	1	3	1	23	0	7	2	7	9
snp_98809:LOC725024	11	23	15	17	19	3	11	21	15	15	20	3	7	0	0	1	3	1	23	0	7	2	7	9
snp_427867:LOC725024	11	21	15	15	19	3	17	28	20	18	22	12	7	0	0	1	4	1	23	0	7	2	7	9
snp_427868:LOC725024	11	21	15	15	19	3	12	22	19	16	22	5	7	0	0	1	3	1	23	0	7	2	7	9
snp_98814:LOC725024	12	23	15	15	19	4	11	21	15	15	20	3	7	0	0	1	3	1	23	0	7	2	7	9
snp_98815:LOC413256	0	0	0	0	0	0	0	0	0	0	2	0	0	0	0	0	0	0	0	0	1	0	3	0
snp_98815:LOC725024	14	33	20	21	24	6	17	28	19	20	23	7	8	0	0	1	3	1	37	1	10	11	13	19
snp_98816:LOC725024	12	31	18	20	22	5	15	24	17	18	21	6	7	0	0	1	3	1	28	0	10	7	10	11
snp_427869:LOC725024	11	21	15	15	19	3	11	21	15	15	20	3	7	0	0	1	3	1	24	0	8	2	7	10
snp_427870:LOC413256	0	0	0	0	0	0	0	1	0	0	2	0	0	0	0	0	0	0	0	0	0	0	0	0
snp_427870:LOC725024	11	21	15	15	19	3	12	21	15	15	20	3	7	0	0	1	3	1	23	0	7	2	7	11
snp_427871:LOC725024	12	26	17	17	21	3	14	27	19	15	22	4	9	2	1	1	3	1	25	1	7	2	8	9
snp_98817:LOC725024	11	26	18	18	23	3	15	24	17	15	20	5	8	1	5	1	3	3	26	1	8	2	8	9
snp_98818:LOC725024	11	21	15	15	19	5	11	23	16	15	21	3	7	0	0	1	3	1	23	0	7	2	7	9
snp_98819:LOC725024	11	21	15	15	19	5	11	21	16	15	21	3	7	0	0	1	3	1	23	0	7	2	7	9
snp_98820:LOC725024	11	21	15	15	19	5	11	21	16	15	20	3	7	0	0	1	3	1	23	0	7	2	7	9
snp_98821:LOC725024	11	21	15	15	19	3	11	21	15	15	20	3	7	0	0	1	3	2	23	0	7	2	7	9
snp_98822:LOC725024	11	21	15	15	19	3	11	21	15	15	20	3	7	1	0	1	3	1	23	0	7	2	7	9
snp_427884:LOC725024	11	21	15	15	19	3	11	21	15	15	20	3	7	0	0	1	3	1	23	0	7	2	8	9
snp_427892:LOC725024	11	21	15	15	19	3	11	21	15	15	20	3	7	0	0	3	3	1	23	0	7	2	7	9
snp_98826:LOC725024	11	21	15	15	19	3	11	21	15	15	20	3	8	0	0	3	3	1	23	0	7	2	7	9
snp_427893:LOC725024	11	21	15	15	19	3	12	21	15	15	20	3	7	0	0	1	3	1	23	0	7	2	7	9
snp_427899:LOC725024	11	21	15	15	19	3	11	21	16	15	20	3	7	0	0	1	3	1	23	0	7	2	7	9
snp_427906:LOC725024	11	21	15	15	19	3	11	21	15	15	20	4	7	0	0	1	3	1	23	1	7	2	7	10
snp_427910:LOC725024	11	21	15	15	19	3	11	21	15	15	20	4	7	0	0	1	3	1	23	0	7	2	7	9
snp_427913:LOC725024	11	21	15	15	19	3	11	21	15	15	20	3	7	0	0	1	3	1	23	0	7	3	7	9
snp_427916:LOC725024	11	21	15	18	19	3	11	21	15	18	20	3	8	0	0	1	3	1	27	0	10	2	7	11
snp_427925:LOC725024	11	21	15	18	19	3	12	22	15	18	20	3	8	0	0	1	3	1	27	0	10	2	7	11
snp_427933:LOC725024	11	21	15	18	19	3	11	21	18	18	20	3	8	0	0	1	3	1	27	0	10	2	7	11
snp_427935:LOC725024	11	21	15	18	19	3	11	21	15	18	20	3	9	0	0	1	5	1	27	0	10	2	7	11
snp_427949:LOC725024	11	21	15	18	19	3	12	21	15	18	20	3	8	0	0	1	3	1	27	0	10	2	7	11
snp_98852:LOC725024	11	21	15	19	19	3	11	21	15	18	20	3	8	0	0	1	3	1	27	0	10	2	7	11
snp_98855:LOC725024	11	22	15	18	19	3	11	21	15	18	20	3	8	0	0	1	3	1	27	0	10	2	7	11
snp_427962:LOC725024	11	21	15	18	19	3	11	21	15	18	20	3	8	0	0	1	3	1	29	0	10	2	7	11
snp_427964:LOC725024	11	22	15	18	19	3	11	21	15	18	20	3	8	0	0	1	3	1	29	0	10	2	7	11
snp_427991:LOC725024	11	21	15	18	19	3	11	21	15	18	20	3	8	0	0	1	3	1	29	0	13	2	7	11
snp_427993:LOC725024	11	21	15	18	19	3	11	21	15	18	20	3	8	0	0	1	3	1	29	1	10	2	7	11
snp_428005:LOC725024	11	21	15	18	19	3	11	21	15	18	20	3	8	0	0	1	3	1	29	0	10	2	9	11
snp_428017:LOC725024	11	21	15	18	19	3	11	21	15	18	20	3	8	0	0	2	3	1	29	0	10	2	7	11
snp_428018:LOC725024	11	21	15	18	19	3	11	21	15	19	20	3	8	0	0	1	3	1	29	0	10	2	7	11
snp_428022:LOC725024	11	22	15	19	19	3	11	22	15	19	20	3	8	0	0	1	3	1	29	0	10	2	7	11
snp_428042:LOC725024	11	21	16	18	19	3	11	21	16	18	20	3	8	0	0	1	3	1	29	0	10	2	7	11
snp_428045:LOC725024	11	21	15	18	19	3	11	21	15	18	20	3	8	0	0	1	3	1	29	0	10	3	7	11
snp_98881:LOC725024	11	21	15	18	19	3	11	21	15	18	20	3	9	0	0	1	3	2	29	0	10	2	7	11
snp_98892:LOC725024	11	21	15	18	19	3	11	21	15	18	20	3	8	0	0	1	4	1	29	0	10	2	7	11
snp_428065:LOC725024	11	21	15	18	19	3	11	21	15	18	20	3	8	1	0	1	3	2	29	0	10	2	7	11
snp_428082:LOC725024	11	21	15	18	19	3	11	21	16	18	20	3	8	0	0	1	3	1	29	0	10	2	7	11
snp_428097:LOC725024	11	21	15	18	19	3	11	21	15	18	20	3	10	0	0	1	3	1	29	0	10	2	7	11
snp_428112:LOC725024	11	21	15	18	19	3	11	22	15	18	20	3	8	0	0	1	3	1	29	0	10	2	7	11
snp_98902:LOC725024	11	21	15	19	19	3	11	21	15	18	20	3	8	0	0	1	3	1	29	0	10	2	7	11
snp_98903:LOC725024	11	21	15	18	19	3	11	21	18	18	20	3	8	0	0	1	3	2	29	0	10	2	7	11
snp_428125:LOC725024	11	21	15	18	19	3	11	21	15	18	20	3	8	0	0	1	3	1	31	0	10	2	7	11
snp_428156:LOC725024	11	21	15	18	19	3	11	21	15	18	20	3	8	0	1	1	3	1	29	0	10	2	7	11
snp_428165:LOC725024	11	21	15	18	19	3	11	21	15	18	20	4	8	0	0	1	3	1	29	0	10	2	7	11
snp_428170:LOC725024	11	21	15	18	19	3	11	21	15	19	20	3	8	0	0	1	4	1	29	0	10	2	7	11
snp_428177:LOC725024	11	21	15	18	19	3	11	21	15	18	20	3	9	0	1	2	3	1	29	0	10	2	7	11
snp_428178:LOC725024	13	21	15	18	19	3	11	21	15	18	20	3	8	0	0	1	3	1	29	0	10	2	7	11
snp_428192:LOC725024	11	21	15	18	19	3	12	21	15	18	20	4	9	0	0	1	3	1	29	0	10	2	7	11
snp_98925:LOC725024	11	21	16	18	19	3	11	21	15	18	20	3	8	0	0	1	3	1	29	0	10	2	7	11
snp_428231:LOC725024	11	21	15	18	19	3	11	21	16	18	20	3	8	0	1	1	3	1	29	0	10	2	7	11
snp_428238:LOC725024	11	21	15	18	19	3	12	21	15	18	20	3	8	0	0	1	3	1	29	0	10	2	7	11
snp_428241:LOC725024	11	21	15	18	19	3	11	21	17	18	20	3	8	0	0	1	3	1	29	0	10	2	7	11
snp_428244:LOC725024	11	21	15	18	19	3	11	21	15	18	20	3	8	0	0	1	3	2	29	0	10	2	7	11
snp_428269:LOC725024	11	21	15	18	19	3	11	21	15	18	20	5	8	0	0	1	3	1	29	0	10	2	7	11
snp_98941:LOC725024	18	21	8	12	17	9	13	18	7	9	16	7	4	1	4	1	0	1	19	9	8	13	11	8
snp_428283:LOC725024	9	2	2	7	1	7	0	0	0	0	0	0	9	2	8	5	1	2	9	2	8	5	1	4
snp_98943:LOC725024	17	12	13	10	9	18	22	15	10	8	9	10	14	8	5	5	30	9	22	11	13	10	0	19
snp_428285:LOC725024	0	0	0	0	0	0	0	0	0	0	0	0	0	0	0	0	0	0	0	0	0	0	0	0
snp_98945:LOC411347	0	2	3	3	4	2	0	0	0	0	0	1	0	0	1	0	0	1	16	5	6	3	2	10
snp_98946:LOC411347	25	40	28	48	34	39	2	3	2	5	2	1	64	27	34	19	37	35	1	1	5	0	1	2
snp_98948:LOC411347	25	41	28	48	34	39	2	3	2	5	2	1	64	27	34	19	37	35	1	1	5	0	1	2
snp_428318:LOC411347	25	41	28	48	34	39	10	16	23	22	26	7	64	27	34	19	37	35	62	22	40	23	13	12
snp_98950:LOC411347	25	41	28	48	34	39	4	11	16	13	11	5	64	27	34	19	37	35	1	1	5	0	1	2
snp_98953:LOC411347	25	41	28	48	34	39	2	4	2	5	2	1	64	27	34	19	37	35	1	1	5	0	1	2
snp_98954:LOC411347	25	41	28	48	34	39	2	4	2	5	2	1	64	27	34	19	35	35	1	1	5	0	1	2
snp_98959:LOC411347	9	5	0	8	1	18	6	4	2	2	5	4	21	3	9	13	16	22	1	1	1	0	0	0
snp_428327:LOC411347	11	11	1	10	7	17	0	1	1	1	0	1	40	9	33	24	22	33	20	5	18	9	3	12
snp_98964:LOC411347	17	21	18	15	26	17	18	46	26	38	47	17	61	23	27	31	37	32	71	23	27	34	38	32
snp_98966:LOC411347	17	21	18	15	26	17	18	46	26	38	47	17	60	23	27	31	37	32	71	23	27	34	38	32
snp_98972:LOC411347	8	13	8	7	9	13	16	54	27	35	37	15	65	17	21	18	37	30	79	17	24	24	40	31
snp_428335:LOC411347	37	52	33	50	42	39	4	5	4	3	6	5	13	3	8	8	5	11	61	15	33	19	30	36
snp_428336:LOC411347	45	59	33	57	44	49	44	64	35	59	48	49	3	2	2	1	4	0	21	10	4	9	10	6
snp_98974:LOC411347	3	7	2	5	6	6	33	32	24	41	38	30	26	20	20	18	17	21	49	34	30	26	26	35
snp_98975:LOC411347	4	8	3	5	9	11	32	34	26	41	40	35	27	21	21	16	18	21	49	35	32	26	26	35
snp_98978:LOC411347	36	67	39	60	43	26	34	61	33	56	43	23	49	21	19	26	25	33	81	35	36	39	40	49
snp_98980:LOC411347	36	67	39	59	43	26	34	61	33	56	43	23	49	20	19	26	25	33	81	35	36	39	40	49
snp_98994:LOC411347	36	67	39	59	43	26	34	61	33	56	43	23	49	20	19	26	26	33	81	35	36	39	40	49
snp_99000:LOC411347	36	67	39	59	43	26	35	61	33	56	43	23	49	20	19	26	25	33	81	35	36	39	40	49
snp_99001:LOC411347	36	67	39	59	43	26	34	61	33	56	43	23	49	20	20	26	25	33	81	35	36	39	40	49
snp_428342:LOC411347	88	122	66	103	84	62	86	116	60	100	83	59	99	33	50	50	50	48	165	61	90	84	92	84
snp_99004:LOC411347	88	122	66	103	84	62	86	116	60	100	83	59	101	33	50	50	50	48	166	61	90	84	92	84
snp_99006:LOC411347	88	123	66	103	84	62	86	117	60	100	83	59	101	33	50	50	50	48	166	61	90	84	92	84
snp_428343:LOC411347	88	123	66	103	84	62	86	118	60	100	84	59	100	33	50	50	50	48	165	61	89	84	93	84
snp_428344:LOC411347	88	123	66	103	84	62	86	117	60	100	83	59	100	33	50	50	50	48	165	61	89	84	92	84
snp_99009:LOC411347	88	122	66	103	84	62	86	116	60	100	83	59	101	33	50	50	50	48	166	61	89	84	92	84
snp_428348:LOC411347	88	122	66	103	84	63	86	116	60	100	83	59	101	33	50	50	50	48	166	61	89	84	92	84
snp_428349:LOC411347	36	67	39	60	43	26	82	155	72	104	106	89	137	47	80	66	59	99	199	67	109	93	85	136
snp_99014:LOC411347	36	67	39	60	44	26	82	155	72	104	107	89	140	47	80	66	59	99	202	67	109	93	85	136
snp_99032:LOC411347	36	67	40	60	44	26	83	155	72	104	107	89	140	47	80	66	59	99	202	67	109	94	85	136
snp_99033:LOC411347	36	67	39	60	44	27	82	155	72	104	107	89	141	47	80	66	59	99	202	67	109	93	85	136
snp_99034:LOC411347	36	67	39	60	44	26	82	155	72	104	107	89	140	47	80	66	59	99	203	67	109	93	85	136
snp_99038:LOC411347	105	161	95	171	169	119	82	155	72	104	107	89	140	47	80	66	59	99	341	121	176	141	265	231
snp_99039:LOC411347	101	162	97	161	168	117	82	155	74	104	107	89	140	47	80	66	59	99	343	121	176	139	262	231
snp_428354:LOC411347	62	98	54	80	70	58	83	158	76	106	108	96	140	47	80	66	59	99	290	108	137	121	179	201
snp_428355:LOC411347	36	67	39	60	44	26	151	253	124	181	202	157	158	51	87	70	63	101	202	68	109	93	85	136
snp_99040:LOC411347	63	91	55	92	68	44	89	163	75	106	114	93	440	154	266	209	289	214	208	69	110	97	91	138
snp_428356:LOC411347	274	363	184	287	284	254	303	427	204	301	323	297	567	165	308	214	299	285	295	96	164	141	156	193
snp_99043:LOC411347	274	363	184	287	284	254	303	427	204	301	323	297	567	165	308	214	299	285	295	96	164	141	156	194
snp_428361:LOC411347	274	363	184	287	284	254	303	427	204	301	323	297	567	165	309	214	299	285	295	96	164	141	156	193
snp_99047:LOC411347	275	363	184	287	284	254	303	427	204	301	323	297	567	165	308	214	299	285	295	96	164	141	156	193
snp_428371:LOC411347	274	363	185	287	284	254	304	427	205	301	323	297	569	166	308	214	299	284	297	97	164	141	158	193
snp_99050:LOC411347	274	363	185	287	284	254	304	427	205	301	323	297	569	166	308	214	299	284	297	97	164	141	156	193
snp_99057:LOC411347	274	363	185	287	284	254	304	427	205	301	323	297	569	167	308	214	299	284	297	97	164	141	156	193
snp_428374:LOC411347	277	361	183	293	286	258	307	426	203	305	325	300	570	169	306	214	296	292	296	100	163	141	157	203
snp_99076:LOC411347	277	361	183	293	286	258	307	426	203	305	325	301	570	169	306	214	296	292	296	100	163	141	157	203
snp_428394:LOC411347	277	361	184	293	286	258	308	426	203	305	325	300	570	169	306	214	296	292	296	100	163	142	157	204
snp_99094:LOC411347	277	361	183	293	286	259	307	426	203	305	325	300	570	169	306	214	296	292	296	100	163	141	157	203
snp_99098:LOC411347	277	361	183	293	286	258	307	426	203	305	327	301	570	169	306	214	296	292	296	100	163	141	157	203
snp_99107:LOC411347	277	361	184	293	286	258	307	426	203	305	325	300	570	169	306	214	296	292	296	100	163	141	157	203
snp_99112:LOC411347	329	433	206	350	331	302	351	493	225	357	364	348	677	205	340	256	358	354	380	127	193	174	213	250
snp_428417:LOC411347	329	433	206	350	331	302	351	493	225	357	364	348	677	205	340	256	358	354	380	129	193	174	213	250
snp_428418:LOC411347	329	433	206	350	331	302	351	493	225	357	364	348	677	205	340	256	358	354	380	128	193	174	213	250
snp_99116:LOC411347	330	433	206	350	331	302	351	493	225	357	364	348	677	205	340	256	358	354	380	127	193	174	213	250
snp_99117:LOC411347	471	614	300	528	542	520	9	7	7	4	7	10	902	307	450	407	573	456	18	4	12	8	8	14
snp_99118:LOC411347	459	614	303	458	515	435	372	502	230	358	399	336	736	250	374	395	497	383	524	192	282	316	364	315
snp_99121:LOC411347	459	615	303	459	516	435	372	503	230	358	399	336	736	250	374	395	497	383	524	192	282	316	364	315
snp_428428:LOC411347	459	614	303	458	515	435	372	502	230	358	399	336	736	250	374	395	497	383	527	194	285	320	365	320
snp_99126:LOC411347	461	614	304	458	516	435	372	502	230	358	399	336	736	250	374	395	497	383	524	192	282	316	364	315
snp_428432:LOC411347	459	614	303	458	516	435	392	537	254	378	418	356	736	250	374	395	497	383	524	192	282	316	364	315
snp_428433:LOC411347	459	614	303	458	515	435	380	529	249	368	408	358	736	250	374	395	497	383	562	234	300	330	409	337
snp_99127:LOC113219016	0	0	0	1	0	0	0	1	0	1	0	0	0	1	2	1	3	6	0	1	2	1	3	5
snp_99127:LOC411347	473	638	313	472	526	451	374	503	230	358	400	336	737	251	375	395	497	386	526	194	282	317	365	318
snp_428434:LOC411347	460	614	305	459	517	435	372	502	230	358	399	336	735	250	374	395	497	384	545	200	293	316	364	316
snp_99128:LOC113219016	0	0	0	1	0	0	0	0	0	1	0	0	0	1	2	1	3	6	0	1	2	1	3	5
snp_99128:LOC411347	525	693	354	503	562	471	408	565	272	388	439	357	793	273	409	456	578	463	587	225	306	323	366	318
snp_428435:LOC411347	456	619	303	463	515	435	373	509	231	363	402	339	735	250	374	396	497	389	527	194	284	321	368	328
snp_428436:LOC411347	456	619	303	463	515	435	370	510	233	365	405	339	735	250	374	396	497	389	525	192	284	319	367	323
snp_428437:LOC411347	456	619	303	463	515	435	370	511	236	368	405	339	735	250	374	396	497	389	525	192	283	320	369	323
snp_428438:LOC411347	456	619	303	463	515	435	380	515	234	372	408	342	735	250	374	396	497	389	524	192	282	320	374	325
snp_428439:LOC411347	456	619	303	463	515	435	374	509	231	369	409	338	735	250	374	396	497	389	524	192	283	320	374	323
snp_428440:LOC411347	456	619	303	463	515	435	375	509	231	367	410	337	735	250	374	396	497	389	524	192	283	321	372	323
snp_428441:LOC411347	456	619	303	463	515	435	375	511	231	368	412	337	735	250	374	396	497	389	524	192	283	321	372	324
snp_428442:LOC411347	456	619	303	463	515	438	372	512	232	372	413	337	737	250	375	398	499	389	524	192	283	320	371	324
snp_428443:LOC411347	456	619	303	463	515	435	373	532	236	379	418	345	735	250	374	396	497	389	543	194	286	322	368	329
snp_428444:LOC411347	456	619	303	463	515	436	371	521	235	376	412	343	735	250	374	396	497	389	541	194	286	322	368	329
snp_99129:LOC411347	456	619	303	463	515	435	370	507	230	363	401	336	735	250	374	396	497	389	524	192	282	317	364	321
snp_99132:LOC411347	467	620	298	466	529	445	406	539	255	388	439	373	705	244	358	400	513	372	537	195	292	331	410	328
snp_99133:LOC411347	468	621	300	466	531	446	406	539	255	388	439	373	705	247	360	400	519	373	537	195	292	331	410	328
snp_99134:LOC411347	470	621	298	467	530	446	406	539	255	388	439	373	706	244	359	403	519	375	537	195	292	331	410	328
snp_428446:LOC411347	429	602	302	501	464	542	54	53	28	43	35	67	39	6	14	17	33	14	174	58	116	89	99	79
snp_428447:LOC411347	431	605	303	503	466	546	54	53	28	45	36	68	39	6	14	20	34	15	176	58	116	89	99	80
snp_428448:LOC411347	430	616	319	512	467	545	5	5	4	7	7	5	210	78	90	98	115	106	19	8	11	7	11	5
snp_428449:LOC411347	430	616	319	512	467	545	5	5	4	5	7	5	210	78	90	98	115	106	19	8	11	7	11	5
snp_99135:LOC411347	485	697	359	571	511	615	1	1	0	2	0	0	341	130	157	174	164	177	3	0	2	3	4	2
snp_99136:LOC411347	81	242	133	181	210	89	6	2	2	1	4	6	0	0	2	0	8	1	0	0	1	0	4	0
snp_428454:LOC411347	1	1	0	0	0	0	1	0	1	0	1	1	0	0	0	1	4	0	0	0	0	0	4	0
snp_428455:LOC411347	1	1	0	0	0	0	1	0	1	0	1	1	0	0	0	0	3	0	0	0	0	0	4	0
snp_428456:LOC411347	1	1	0	0	0	0	2	2	2	6	6	2	354	154	198	141	256	152	0	0	0	0	4	0
snp_99137:LOC411347	109	174	139	103	78	368	3	3	4	0	3	10	373	259	89	95	283	225	0	3	0	0	5	1
snp_428457:LOC411347	1	1	0	0	0	0	1	0	0	0	0	0	0	0	0	0	3	0	0	0	0	0	4	0
snp_428458:LOC411347	1	1	0	0	0	0	1	1	0	0	0	0	0	0	0	0	3	0	0	0	0	0	4	0
snp_428459:LOC411347	1	1	0	0	0	0	1	0	0	0	0	0	0	0	0	0	3	0	89	47	45	70	123	90
snp_99138:LOC411347	103	118	95	122	100	117	1	1	0	0	0	0	621	310	228	259	428	292	0	0	0	0	4	0
snp_428460:LOC411347	1	1	0	1	0	0	458	625	433	420	472	520	69	42	44	34	47	25	2	3	1	0	4	0
snp_99139:LOC411347	499	708	576	599	569	955	245	375	289	306	303	507	252	134	110	136	378	182	665	272	286	513	737	631
snp_428461:LOC411347	1	0	0	0	0	0	1	0	0	0	0	0	0	0	0	0	3	0	186	59	118	138	166	141
snp_428462:LOC411347	1	0	0	0	0	0	1	0	0	0	0	0	0	0	0	0	3	0	559	91	281	318	413	322
snp_99140:LOC409025	61	167	34	75	78	60	61	167	34	75	77	60	120	27	66	80	87	83	120	27	70	80	88	83
snp_99143:LOC725264	3	5	3	4	4	1	0	2	0	0	0	0	0	0	0	0	0	0	3	2	2	2	0	1
snp_99144:LOC725264	0	3	0	0	0	0	3	7	2	4	1	3	2	2	0	2	2	1	2	1	0	2	2	1
snp_99148:LOC725264	0	3	0	0	0	0	1	4	3	2	1	0	0	0	0	2	3	0	0	0	0	2	3	0
snp_99151:LOC725264	0	3	0	0	1	0	1	4	3	2	1	0	0	0	0	2	3	0	0	0	0	2	3	0
snp_428481:LOC725264	0	9	0	2	2	0	4	11	4	7	3	4	2	0	0	3	4	1	2	0	0	2	4	0
snp_428482:LOC725264	0	9	0	2	2	0	6	12	4	7	4	5	2	0	0	3	4	1	2	0	0	2	5	0
snp_428483:LOC725264	0	9	0	2	2	0	20	14	16	12	11	14	2	0	0	3	4	1	13	2	3	10	15	5
snp_428484:LOC725264	0	10	7	3	2	0	30	27	22	15	14	33	2	0	0	3	4	1	23	8	6	15	31	14
snp_428485:LOC725264	0	9	1	2	2	0	3	10	5	4	4	5	8	1	0	3	4	1	10	3	1	9	11	8
snp_99155:LOC725264	13	23	7	10	12	11	1	11	4	5	2	0	3	1	0	3	4	1	2	0	0	2	4	1
snp_428486:LOC725264	0	9	1	2	2	0	8	12	9	14	4	8	2	0	0	3	4	1	2	0	0	2	4	1
snp_99156:LOC725264	13	25	18	9	15	16	1	10	3	4	2	0	4	0	0	3	4	2	3	1	3	4	4	1
snp_428487:LOC725264	44	41	25	19	23	22	45	42	26	23	25	23	62	24	32	29	24	29	63	24	32	30	23	29
snp_428494:LOC725264	44	41	25	19	23	22	45	42	26	23	25	23	62	24	32	29	24	29	63	26	32	30	23	29
snp_99158:LOC725264	44	42	26	19	26	22	45	42	26	23	25	23	62	24	32	29	24	29	63	24	32	30	23	29
snp_99159:LOC725264	44	41	25	19	23	22	45	42	26	23	25	23	62	24	32	29	24	29	63	25	32	30	23	31
snp_99160:LOC725264	44	41	25	19	23	22	45	42	26	23	25	23	62	24	32	29	24	29	63	25	32	30	23	29
snp_428498:LOC725264	22	34	19	18	23	8	22	34	19	19	23	8	21	8	5	22	15	25	21	8	5	22	15	25
snp_99161:LOC725264	23	34	20	18	23	8	22	34	19	19	23	8	21	8	5	22	15	26	21	8	5	22	15	25
snp_99179:LOC725264	23	34	19	18	23	8	23	34	19	19	23	8	21	8	5	22	15	25	21	8	5	22	15	25
snp_428510:LOC725264	23	34	19	18	23	8	23	34	19	19	25	8	21	8	5	22	15	25	21	8	5	22	15	25
snp_428514:LOC725264	23	34	19	18	23	8	23	34	19	19	23	8	21	8	5	22	15	25	21	8	5	23	15	25
snp_99197:LOC725264	23	34	19	18	23	8	23	34	19	19	23	8	21	8	5	22	15	26	21	8	5	22	15	25
snp_99203:LOC725264	30	29	31	31	36	18	30	29	31	31	36	18	46	9	19	24	21	19	46	9	19	24	21	19
snp_428528:LOC725264	46	34	27	25	33	19	46	34	27	26	35	20	68	27	22	28	40	35	70	27	22	28	40	35
snp_428531:LOC725264	6	7	10	2	11	4	15	21	20	22	28	15	51	19	29	21	25	19	49	19	29	23	25	19
snp_428549:LOC725264	6	7	10	2	11	4	15	21	20	23	28	15	51	19	29	21	25	19	49	19	29	23	25	19
snp_428550:LOC725264	7	7	10	2	11	4	15	21	20	22	28	15	51	19	29	21	25	19	49	19	29	23	25	19
snp_428552:LOC725264	6	7	11	2	11	4	15	21	20	22	28	15	51	19	29	21	25	19	49	19	29	24	25	19
snp_428555:LOC725264	6	7	10	2	11	4	15	21	20	22	28	15	51	20	29	21	25	21	49	19	29	23	25	19
snp_428556:LOC725264	6	7	10	2	11	4	16	21	20	22	28	15	51	19	29	21	25	19	49	19	29	23	25	19
snp_428558:LOC725264	6	7	10	2	11	4	15	21	20	22	28	15	51	19	29	21	25	20	49	19	29	23	25	19
snp_428559:LOC725264	6	7	10	2	11	4	15	21	20	22	28	15	51	19	29	21	25	19	50	19	29	23	25	19
snp_99229:LOC725264	6	7	10	2	11	4	15	21	20	22	28	15	51	19	29	22	25	20	49	19	29	23	25	19
snp_428571:LOC725264	6	7	10	2	11	4	15	21	20	22	28	15	51	19	29	21	25	19	49	19	29	23	25	21
snp_428623:LOC725264	6	7	10	2	11	4	15	21	20	22	28	16	51	19	29	21	25	19	49	19	29	23	25	19
snp_428629:LOC725264	6	7	10	2	11	4	15	21	20	22	28	15	51	19	29	21	25	19	49	19	29	23	26	19
snp_99257:LOC725264	6	7	11	2	11	4	15	21	20	22	28	15	51	19	29	21	25	19	49	19	29	23	25	19
snp_99365:LOC100576813	0	0	0	0	0	0	0	0	1	0	0	0	0	0	0	0	0	0	0	0	0	0	0	0
snp_99374:LOC411345	0	0	0	0	0	0	0	0	0	0	1	0	2	0	3	0	0	0	2	0	4	0	0	0
snp_99376:LOC411345	0	0	0	0	0	0	0	0	0	0	2	0	2	0	3	0	0	0	2	0	4	0	0	0
snp_428810:LOC411345	0	0	0	0	0	0	0	0	0	0	2	0	2	0	4	0	0	0	3	0	4	0	0	0
snp_99390:LOC411345	0	0	0	0	0	0	0	0	0	0	2	0	2	0	7	0	0	0	3	0	4	0	0	0
snp_428853:LOC411345	0	0	0	0	0	0	0	0	0	0	2	0	2	0	4	0	0	0	3	0	4	0	1	0
snp_428897:LOC411345	0	0	0	0	0	0	0	3	2	4	15	2	3	0	4	6	0	15	3	0	4	0	0	0
snp_428898:LOC411345	2	6	0	4	4	3	2	3	3	4	7	3	4	0	4	1	4	14	5	0	4	1	2	13
snp_428911:LOC411345	2	6	0	4	5	3	2	3	3	4	7	3	4	0	4	1	4	14	5	0	4	1	2	13
snp_428912:LOC411345	0	0	0	0	0	1	1	0	0	1	6	0	5	4	5	2	3	1	3	0	4	3	0	6
snp_99448:LOC411345	3	4	5	5	4	3	0	0	0	0	2	0	17	5	9	4	4	12	3	0	4	0	0	0
snp_428931:LOC411345	23	32	18	26	42	27	23	33	18	25	44	28	49	16	36	15	25	33	21	4	14	5	5	15
snp_99458:LOC411345	23	33	18	26	42	27	23	33	18	25	44	28	49	16	36	15	25	33	21	4	14	5	5	15
snp_99482:LOC411345	22	27	20	26	43	29	17	27	18	24	41	25	41	13	24	12	24	29	14	2	3	4	4	12
snp_99483:LOC411345	22	27	22	26	43	28	17	27	18	24	41	25	45	13	25	12	26	29	12	1	2	2	3	11
snp_428967:LOC411345	21	27	20	26	43	25	17	27	18	24	41	25	41	13	24	12	24	29	12	1	2	2	3	11
snp_99491:LOC411345	21	27	20	26	43	25	17	27	18	24	41	25	41	14	24	12	24	29	12	1	2	2	3	11
snp_428977:LOC411345	21	27	20	26	43	25	17	27	18	24	41	26	41	13	24	12	24	29	12	1	2	2	3	11
snp_99494:LOC411345	21	27	20	26	43	25	17	27	18	25	41	25	41	13	24	12	24	30	12	1	2	2	3	11
snp_428993:LOC411345	21	28	20	26	43	25	17	27	18	24	41	25	41	13	24	12	24	29	12	4	2	2	3	11
snp_428995:LOC411345	21	27	20	26	43	25	17	27	18	24	41	25	41	13	24	12	24	29	12	4	2	2	3	11
snp_99496:LOC411345	21	28	21	26	43	25	17	27	18	24	41	25	41	13	24	12	24	29	12	1	2	2	3	11
snp_99498:LOC411345	23	27	20	26	43	25	17	27	18	24	41	25	41	13	24	12	24	29	16	5	2	2	4	11
snp_99499:LOC411345	23	27	20	26	43	25	17	27	18	24	41	25	41	13	24	12	24	29	12	1	2	2	3	11
snp_429005:LOC411345	21	27	20	26	43	25	17	27	18	24	42	25	41	13	24	12	24	29	12	1	2	2	3	11
snp_429006:LOC411345	21	27	20	26	43	26	18	27	18	24	41	26	41	13	24	12	24	29	12	1	2	2	3	11
snp_429007:LOC411345	21	27	20	26	43	26	17	27	18	24	41	26	41	13	24	12	24	29	12	1	2	2	3	11
snp_99500:LOC411345	21	27	20	26	43	26	18	27	18	24	41	27	43	13	24	12	26	30	12	1	2	2	3	11
snp_429008:LOC411345	21	28	21	27	43	26	17	27	18	24	41	26	41	13	24	13	24	29	12	1	2	2	3	11
snp_429009:LOC411345	21	28	20	26	43	26	17	27	18	24	41	26	41	13	24	12	24	29	12	1	2	2	3	11
snp_99501:LOC411345	22	27	20	26	43	26	17	27	18	24	41	26	41	13	24	12	24	29	12	1	2	2	3	11
snp_99509:LOC411345	21	27	20	26	43	27	17	27	18	24	41	26	41	13	24	12	24	29	12	1	2	2	3	11
snp_429035:LOC411345	21	27	20	26	43	26	17	28	18	24	41	26	41	13	24	12	24	29	12	1	2	2	3	11
snp_429036:LOC113219020	2	0	0	0	0	0	2	0	0	0	0	0	0	0	0	0	2	1	0	0	0	0	2	1
snp_429040:LOC102656350	2	0	0	0	0	0	2	0	0	0	0	0	0	0	0	0	2	1	0	0	0	0	2	1
snp_429041:LOC102656350	2	0	0	0	0	0	2	0	0	0	0	0	0	0	0	0	2	1	0	1	0	0	2	1
snp_429076:LOC411345	98	119	62	80	128	83	97	120	64	78	127	82	167	57	70	56	76	86	23	2	4	8	6	14
snp_429077:LOC411345	98	119	62	80	131	83	97	120	63	78	127	82	166	57	70	56	76	86	22	4	4	8	6	14
snp_99531:LOC411345	98	119	62	80	128	83	97	120	63	78	127	82	167	57	70	56	76	86	22	2	4	8	6	14
snp_429078:LOC411345	98	119	62	80	128	83	97	120	63	78	127	82	166	57	70	56	76	86	22	2	4	8	6	14
snp_99532:LOC411345	98	119	62	80	128	83	97	120	63	78	127	82	166	57	70	56	76	86	22	2	4	8	6	15
snp_99537:LOC411345	99	119	62	80	128	84	97	120	60	78	127	82	166	57	70	55	76	86	22	2	4	7	6	14
snp_429084:LOC411345	98	119	62	80	128	83	97	120	60	78	127	82	166	57	70	55	76	86	22	2	4	7	6	14
snp_429094:LOC411345	98	119	62	80	128	83	97	120	60	78	128	82	166	57	70	55	76	86	23	2	4	7	6	14
snp_99544:LOC411345	98	119	62	80	128	83	98	120	60	78	127	82	166	57	70	55	76	86	22	2	4	7	6	14
snp_99546:LOC411345	98	119	62	80	128	83	97	120	60	78	127	82	166	56	70	55	76	86	22	1	4	7	6	14
snp_429099:LOC411345	98	119	62	80	128	83	97	120	60	78	127	82	166	57	70	55	76	86	23	2	4	7	6	14
snp_429105:LOC411345	98	119	62	80	128	83	97	120	60	78	127	82	166	56	70	55	76	86	22	1	4	8	6	14
snp_429129:LOC411345	98	119	62	80	128	83	98	120	60	79	127	82	166	56	70	55	76	86	22	1	4	7	6	14
snp_429134:LOC411345	101	104	70	79	114	85	101	104	70	79	114	85	176	49	67	72	91	97	69	17	27	28	33	45
snp_99568:LOC411345	101	104	70	79	114	85	101	104	70	79	114	85	176	49	67	72	91	97	71	17	27	29	33	45
snp_429159:LOC411345	79	105	80	85	99	95	80	105	81	85	97	97	212	69	86	62	104	99	211	69	86	62	104	99
snp_429160:LOC411345	79	105	80	85	99	93	80	105	81	85	97	98	212	69	86	62	104	99	211	69	86	62	104	99
snp_99571:LOC411345	79	105	80	85	99	93	80	105	81	85	97	97	212	69	86	62	104	99	211	69	86	62	104	99
snp_429163:LOC411345	25	32	14	17	28	23	71	102	47	55	77	87	140	45	71	61	67	75	141	44	69	60	68	72
snp_99578:LOC411345	25	32	14	17	28	23	73	102	47	55	77	87	140	45	71	61	67	75	141	44	69	60	68	72
snp_429185:LOC411345	25	32	14	17	28	23	73	102	49	55	77	87	140	45	71	61	67	75	141	44	69	60	68	72
snp_429186:LOC411345	25	32	14	17	28	23	73	102	48	55	77	87	140	45	71	61	67	75	141	44	69	60	68	72
snp_429192:LOC411345	25	32	14	17	28	23	73	102	47	55	77	90	140	45	71	61	67	75	141	44	69	60	68	72
snp_429194:LOC411345	108	142	85	69	120	101	112	142	86	69	121	104	166	51	97	68	93	77	183	58	104	69	102	80
snp_429199:LOC411345	4	1	3	3	7	3	118	122	112	96	147	98	215	67	97	83	122	82	217	67	97	81	120	82
snp_429204:LOC102656483	0	0	0	1	0	0	1	3	0	1	0	0	0	0	2	0	0	2	0	0	2	0	0	2
snp_429205:LOC102656483	0	0	2	1	0	0	0	3	2	3	0	2	3	0	2	0	4	0	2	0	2	0	4	0
snp_429205:LOC411345	13	12	12	8	16	9	103	99	101	86	155	116	154	60	64	73	106	59	154	60	64	73	106	62
snp_429206:LOC411345	13	12	12	8	16	9	103	99	101	86	155	113	154	60	64	73	106	59	154	60	64	73	106	62
snp_429208:LOC102656483	0	0	0	0	0	0	0	1	0	2	1	1	0	0	1	1	4	1	0	0	1	1	4	1
snp_429208:LOC411345	3	6	1	5	5	3	85	80	65	68	127	85	112	46	59	52	65	66	130	50	60	57	80	77
snp_429209:LOC411345	3	6	0	1	5	3	85	80	65	68	127	85	112	46	59	52	65	66	128	49	60	55	75	71
snp_429210:LOC411345	3	6	0	0	1	3	85	80	65	68	128	85	112	46	59	52	65	66	116	46	59	54	66	68
snp_429211:LOC411345	3	6	0	0	1	3	85	80	65	68	128	85	112	46	59	52	65	66	116	46	59	53	64	67
snp_429212:LOC411345	3	6	0	0	1	3	85	80	65	68	128	85	112	46	59	52	65	66	114	46	59	52	64	67
snp_429213:LOC411345	3	6	0	0	1	3	85	80	65	68	127	85	112	46	59	52	65	66	114	46	59	52	64	67
snp_429214:LOC411345	3	6	0	0	1	3	85	80	65	68	127	85	112	46	59	52	65	66	116	46	59	53	64	67
snp_99580:LOC411345	3	6	0	0	1	3	85	80	65	68	127	85	112	46	59	52	65	66	117	46	60	52	64	67
snp_429229:LOC411345	3	6	0	0	1	3	85	80	65	68	127	85	112	46	59	52	65	66	114	46	59	53	64	67
snp_429230:LOC411345	3	6	0	0	1	3	85	80	65	68	127	85	112	46	59	52	65	66	114	46	59	53	66	67
snp_99583:LOC411345	3	6	0	0	1	3	46	50	46	46	102	51	108	45	58	52	63	64	110	45	58	52	62	65
snp_99586:LOC411345	7	10	4	1	4	7	46	50	46	46	102	51	109	45	58	52	63	64	113	46	75	60	68	70
snp_99587:LOC411345	3	6	1	0	1	3	46	50	46	46	102	51	108	45	58	52	63	64	110	45	58	52	62	65
snp_429232:LOC411345	3	6	0	0	1	3	46	50	46	46	102	51	117	51	60	59	69	73	110	45	58	52	62	65
snp_429233:LOC411345	3	6	0	0	1	3	49	53	46	47	103	59	108	45	58	52	63	64	114	47	61	53	63	68
snp_429234:LOC411345	3	6	0	0	3	3	53	60	46	47	104	58	108	45	58	52	63	64	115	45	59	59	68	71
snp_429235:LOC411345	3	6	0	1	5	3	57	59	49	49	105	62	108	45	58	52	63	64	128	55	61	53	73	70
snp_429236:LOC411345	3	6	0	0	1	3	47	50	47	46	103	52	108	45	58	52	63	64	111	45	61	54	62	65
snp_429237:LOC411345	3	6	0	0	1	3	51	59	47	46	106	54	108	45	58	52	63	64	119	48	69	58	68	68
snp_429238:LOC411345	3	6	0	0	1	3	52	67	48	48	111	62	108	45	58	52	63	64	128	61	74	60	74	76
snp_429239:LOC411345	3	6	0	0	1	3	78	91	64	55	119	90	108	45	58	52	63	64	149	69	98	69	94	94
snp_429240:LOC411345	3	6	0	0	1	3	85	106	66	57	124	102	110	46	58	52	63	64	151	69	97	74	93	98
snp_429241:LOC411345	3	6	0	0	1	4	56	67	51	49	103	72	110	45	58	52	63	64	187	90	98	85	138	115
snp_429242:LOC411345	3	6	0	0	1	3	91	119	89	78	138	108	109	45	58	52	63	64	211	76	89	96	120	110
snp_99589:LOC411345	3	10	0	2	6	10	51	62	51	52	116	66	108	45	58	52	63	64	122	50	62	54	64	78
snp_99590:LOC411345	3	10	0	2	6	10	51	62	50	52	116	66	108	45	58	52	63	64	122	50	62	54	64	78
snp_429244:LOC411345	3	6	0	0	1	3	53	58	58	47	111	54	109	48	66	53	67	64	110	45	58	52	62	65
snp_429252:LOC411345	3	6	0	0	1	3	46	50	46	47	102	52	108	45	58	52	63	64	110	45	58	52	62	65
snp_99593:LOC411345	3	6	3	0	1	4	47	50	46	46	102	51	108	45	58	52	63	64	111	45	58	52	63	65
snp_99594:LOC411345	3	6	0	0	0	3	46	50	46	46	101	51	108	45	58	52	63	64	110	45	58	52	62	65
snp_429257:LOC411345	3	6	0	4	0	3	46	50	46	50	101	51	108	45	58	52	63	64	110	45	58	52	62	65
snp_429263:LOC411345	3	6	0	2	0	3	47	51	49	49	101	52	108	45	58	52	63	64	110	45	58	52	62	65
snp_99600:LOC411345	3	6	0	2	0	3	46	50	46	48	100	51	108	45	58	52	63	64	111	45	58	52	63	65
snp_429264:LOC411345	3	6	0	2	0	3	46	50	46	48	100	51	108	45	58	52	63	64	110	45	58	52	62	65
snp_429270:LOC411345	3	6	0	2	0	3	46	50	46	48	100	51	108	45	58	52	63	64	112	45	58	52	62	65
snp_99607:LOC411345	0	0	0	0	0	0	1	0	0	0	5	0	4	3	2	1	1	3	0	0	0	0	0	0
snp_99608:LOC411345	30	43	25	44	39	20	2	0	0	4	5	2	3	2	0	0	2	1	9	6	12	4	9	8
snp_99609:LOC411345	4	5	2	0	4	2	21	37	13	12	28	21	0	0	0	15	17	17	84	21	79	26	36	27
snp_99610:LOC411345	0	1	3	0	3	0	2	2	0	2	4	1	0	0	0	1	0	0	7	1	9	0	0	0
snp_99611:LOC411345	2	0	0	0	0	0	2	0	0	0	4	0	0	0	0	0	0	0	0	0	1	1	0	1
snp_99612:LOC411345	0	1	0	0	0	0	1	0	0	0	4	0	0	0	0	0	0	0	4	0	2	0	1	0
snp_99635:LOC411344	0	0	0	0	0	0	0	0	0	0	0	0	0	0	0	0	0	0	1	0	0	0	0	0
snp_99636:LOC411344	0	0	0	0	0	0	0	0	0	0	0	0	0	0	0	0	0	0	0	0	0	0	0	0
snp_99638:LOC411344	10	11	2	8	12	12	11	11	7	3	5	14	9	6	2	3	8	2	184	74	69	100	98	92
snp_429368:LOC411344	0	0	0	0	0	0	8	5	13	8	5	4	5	2	1	3	5	4	8	2	1	0	0	0
snp_429369:LOC411344	0	0	1	0	1	0	16	24	8	12	11	16	0	0	1	2	0	0	41	11	13	7	14	9
snp_429370:LOC411344	0	0	0	0	0	0	16	26	9	12	10	10	23	6	12	1	6	2	14	4	9	2	5	3
snp_429385:LOC411344	19	31	22	32	10	22	20	30	24	33	13	24	41	20	13	7	12	4	7	4	2	1	0	0
snp_429386:LOC411344	19	31	22	32	10	22	20	30	24	33	13	24	41	20	13	7	13	4	7	4	2	1	0	0
snp_99643:LOC411344	4	10	0	0	0	3	2	2	0	0	1	3	14	2	5	3	12	9	14	2	5	3	12	9
snp_429391:LOC411344	2	4	0	1	4	1	0	0	0	0	0	0	1	2	4	2	1	1	1	0	1	0	0	0
snp_429392:LOC411344	2	4	0	1	4	1	0	0	0	0	0	0	1	2	4	2	1	2	1	0	1	0	0	0
snp_429407:LOC411344	2	4	0	1	4	1	0	0	1	0	0	1	1	2	4	2	1	1	1	0	1	0	0	0
snp_429417:LOC411344	2	4	0	1	4	1	0	3	0	0	0	0	1	2	4	4	1	1	1	0	1	0	1	0
snp_99670:LOC411344	2	4	0	1	4	1	0	0	0	0	0	0	2	2	4	2	1	1	1	0	1	0	0	0
snp_429424:LOC411344	2	4	0	1	5	1	0	0	0	0	0	0	1	2	4	2	2	1	1	0	1	0	0	0
snp_429425:LOC411344	2	4	0	1	4	1	0	0	0	0	0	0	1	2	4	2	1	1	1	0	1	0	0	1
snp_429426:LOC411344	2	4	0	1	4	1	0	0	0	0	0	0	1	2	4	2	1	1	1	1	1	0	0	1
snp_429428:LOC411344	7	20	5	7	5	7	7	14	7	6	9	7	3	0	5	0	2	2	20	2	10	6	10	10
snp_99677:LOC411344	1	1	0	0	0	4	8	19	7	11	6	13	0	0	0	2	1	0	17	3	2	10	10	11
snp_429432:LOC411344	6	11	0	0	0	1	1	0	2	0	4	0	0	0	0	4	0	1	3	0	0	2	1	0
snp_429433:LOC411344	6	11	0	0	0	1	1	1	2	0	4	0	0	0	0	4	0	1	3	0	0	2	1	0
snp_99685:LOC411344	7	11	0	0	0	1	2	0	2	0	4	0	0	0	0	4	0	1	3	0	0	2	1	0
snp_429461:LOC411344	8	11	0	0	0	1	1	0	2	0	4	0	0	0	0	4	0	1	4	0	0	2	1	0
snp_429468:LOC411344	5	10	0	0	0	3	1	0	1	0	2	0	0	0	2	5	0	1	8	2	4	1	3	0
snp_429469:LOC411344	3	11	1	2	1	3	11	27	13	9	11	14	30	15	10	8	11	13	30	15	10	8	11	13
snp_429470:LOC411344	3	11	1	2	1	3	11	27	12	9	11	14	30	15	10	8	11	13	30	15	10	8	11	13
snp_429483:LOC411344	3	11	1	2	1	3	11	27	12	9	11	14	30	15	10	8	11	13	30	15	10	9	11	13
snp_429489:LOC100577998	6	5	3	2	2	4	9	11	8	6	7	7	16	0	16	7	17	7	15	0	16	7	17	7
snp_429490:LOC100577998	6	3	2	1	5	8	23	32	17	17	32	31	16	3	10	10	19	13	30	15	16	16	35	25
snp_429490:LOC411344	3	11	1	2	1	3	11	27	12	9	11	14	30	15	11	8	11	13	30	15	11	8	11	13
snp_429491:LOC100577998	14	16	8	12	18	16	17	20	10	13	20	19	12	5	3	2	4	5	15	4	4	1	15	3
snp_429492:LOC100577998	121	166	96	77	116	126	28	38	30	14	42	55	270	115	96	95	170	105	271	113	99	94	167	104
snp_429492:LOC411344	3	11	1	2	1	3	11	27	12	9	11	14	31	18	10	9	12	13	31	18	10	9	12	13
snp_429493:LOC100577998	121	166	96	77	116	126	28	39	30	14	42	55	272	115	96	95	170	106	271	113	99	94	167	104
snp_429493:LOC411344	3	11	1	2	1	3	11	28	12	9	11	14	31	18	10	9	12	13	31	18	10	9	12	13
snp_429494:LOC100577998	54	39	26	25	41	41	27	25	19	16	18	21	70	32	22	33	45	37	69	31	21	33	44	38
snp_429495:LOC100577998	54	39	26	25	41	41	27	23	17	14	21	20	70	33	26	32	45	38	70	31	24	32	45	35
snp_429496:LOC100577998	54	39	26	25	41	41	27	23	17	14	20	20	70	32	24	31	45	36	70	31	22	33	45	35
snp_429497:LOC100577998	0	1	0	1	0	0	0	1	0	1	0	0	0	1	0	0	0	0	0	1	0	0	0	0
snp_429499:LOC100577998	0	1	0	1	0	0	0	0	0	1	0	0	0	1	0	0	0	0	0	1	0	0	0	0
snp_429504:LOC100577998	0	1	0	1	0	0	0	1	1	1	0	0	0	1	0	0	0	0	0	1	0	0	0	0
snp_429521:LOC411344	3	11	1	2	1	3	11	27	12	9	11	14	30	15	10	8	11	14	30	15	10	8	11	13
snp_99699:LOC100577998	0	2	0	1	0	0	0	0	0	1	0	0	0	1	0	0	0	0	0	1	0	0	0	0
snp_99703:LOC100577998	0	1	0	1	0	1	0	0	0	1	0	0	0	1	0	0	0	0	0	1	0	0	0	0
snp_429536:LOC411344	5	10	3	4	0	8	6	6	7	11	7	3	0	0	0	1	0	0	0	0	0	1	0	0
snp_429537:LOC100577998	0	1	0	1	0	0	0	0	0	1	1	0	0	1	0	0	0	0	0	1	0	0	0	0
snp_99716:LOC100577998	0	1	0	1	0	0	0	0	1	1	0	0	0	1	0	0	0	0	0	1	0	0	0	0
snp_99716:LOC411344	5	10	3	4	0	9	7	6	7	11	7	3	0	0	0	1	0	0	0	0	0	1	0	0
snp_99722:LOC411344	5	11	3	4	0	8	6	6	7	11	7	3	0	0	0	1	0	0	0	0	0	1	0	1
snp_99739:LOC100577998	0	1	0	2	0	0	0	0	0	1	0	0	0	1	0	0	0	0	0	1	0	0	0	0
snp_99739:LOC411344	5	11	3	5	0	8	6	6	7	11	7	3	0	0	0	1	0	0	0	0	0	1	0	0
snp_429578:LOC100577998	0	0	0	0	0	0	0	0	0	0	0	0	0	0	0	0	0	0	0	0	0	0	0	0
snp_99750:LOC411344	5	10	3	5	0	8	6	6	8	11	7	3	0	0	0	1	0	0	0	0	0	1	0	0
snp_429584:LOC411344	5	10	4	4	0	8	6	6	8	11	7	3	0	0	0	1	0	0	0	0	0	1	0	0
snp_99752:LOC411344	5	10	3	4	0	8	6	6	7	11	7	3	1	0	0	1	0	0	0	0	0	1	0	0
snp_429586:LOC411344	5	10	3	4	0	8	6	9	13	13	7	6	0	0	0	1	0	0	14	3	2	3	3	4
snp_99753:LOC411344	8	12	3	6	2	9	6	6	7	11	7	3	0	0	0	1	0	0	0	0	0	1	0	0
snp_429591:LOC411344	5	10	3	4	0	8	8	6	8	11	7	3	0	0	0	1	0	0	0	0	0	1	0	0
snp_99761:LOC411344	5	10	3	4	0	8	6	6	7	11	7	3	0	0	0	1	0	0	1	0	0	1	0	0
snp_429602:LOC102654579	0	0	0	0	0	0	0	0	0	0	1	0	0	0	0	0	0	0	0	0	0	0	0	0
snp_99768:LOC102654579	0	2	0	1	0	0	0	2	0	1	0	0	0	0	0	0	0	0	0	0	0	0	0	0
snp_99768:LOC411344	5	10	3	6	0	8	6	6	7	11	7	3	0	0	0	1	0	0	0	0	0	1	0	0
snp_99769:LOC102654579	0	2	0	0	0	0	0	2	0	0	0	0	0	0	0	0	2	0	0	0	0	0	0	0
snp_429603:LOC102654579	0	0	0	5	5	0	0	0	0	2	3	0	0	0	0	0	0	2	0	0	0	0	0	2
snp_99773:LOC102654579	0	1	1	3	3	0	0	0	0	0	0	0	0	0	0	0	0	0	0	0	0	0	0	0
snp_99774:LOC102654579	0	0	0	2	3	0	0	0	0	0	0	0	0	0	0	0	0	0	0	0	0	0	0	0
snp_429604:LOC102654579	0	0	0	0	0	0	0	0	0	0	0	0	0	0	0	0	0	0	0	0	0	0	0	0
snp_429608:LOC411344	7	10	3	4	0	8	6	6	7	11	9	3	0	1	0	1	0	0	0	2	0	1	0	0
snp_429609:LOC411344	7	10	3	4	0	8	6	6	7	11	9	3	0	1	0	1	0	0	1	2	0	1	0	0
snp_99776:LOC113218978	0	0	0	0	0	0	0	0	0	0	0	0	0	0	0	0	0	0	1	0	0	0	0	0
snp_99780:LOC102654439	0	0	0	0	0	0	0	0	0	0	0	0	0	0	0	0	0	0	0	0	0	0	0	0
snp_429633:LOC107964939	0	0	0	0	0	0	0	0	0	0	0	0	0	0	0	0	0	0	0	0	0	0	0	0
snp_429636:LOC107964939	0	0	0	1	0	0	0	0	0	1	0	0	0	0	0	0	0	0	1	0	0	0	0	0
snp_429636:LOC411344	7	10	3	4	1	8	6	6	7	11	9	3	0	1	0	1	0	0	0	2	0	3	0	0
snp_99790:LOC107964939	0	0	0	0	0	0	0	1	0	2	0	0	0	0	0	0	0	0	0	0	0	0	0	0
snp_99792:LOC107964939	0	0	0	0	0	0	0	1	0	2	0	0	0	1	0	0	0	0	0	0	0	0	0	0
snp_99793:LOC107964939	0	0	0	1	0	0	0	0	0	1	0	0	0	0	0	0	0	0	0	0	0	0	0	0
snp_99794:LOC107964939	0	0	0	0	1	0	0	0	0	0	0	0	0	0	0	0	0	0	0	0	0	0	0	0
snp_99796:LOC411344	7	10	3	4	0	9	6	6	7	11	9	4	0	1	0	1	0	0	0	2	0	1	0	0
snp_429751:LOC409024	3	2	0	0	0	0	2	0	0	0	0	0	4	1	0	0	0	0	5	2	0	0	0	0
snp_429752:LOC409024	3	2	1	0	0	0	2	0	0	0	0	0	4	1	0	0	0	0	5	2	0	0	0	0
snp_429753:LOC409024	3	2	0	0	0	0	2	1	0	0	0	0	4	1	0	0	0	0	5	2	0	0	0	0
snp_429761:LOC409024	3	2	0	1	0	0	2	1	0	0	0	0	4	1	0	0	0	0	5	2	0	0	0	0
snp_429780:LOC409024	3	2	0	0	0	0	2	1	0	1	0	0	4	1	0	0	0	0	5	2	0	0	0	0
snp_429782:LOC409024	3	2	0	0	0	0	2	1	0	1	0	0	4	1	0	0	0	0	5	2	0	1	0	0
snp_429819:LOC409024	3	2	0	0	0	0	2	1	0	0	0	0	4	1	0	0	0	2	5	2	0	0	0	0
snp_99884:LOC409024	3	2	0	0	0	0	2	1	1	0	0	0	4	1	0	0	0	0	5	2	0	0	0	0
snp_429827:LOC409024	3	2	0	0	0	0	2	1	0	0	0	0	4	1	0	0	0	0	5	2	0	0	0	2
snp_99886:LOC409024	3	3	0	0	0	0	2	1	0	0	0	0	4	1	0	0	0	0	5	2	0	0	0	0
snp_429851:LOC409024	3	2	0	0	0	0	2	2	0	0	0	2	4	1	0	0	0	0	5	2	0	0	0	0
snp_429863:LOC409024	3	2	0	0	0	0	2	1	0	0	0	0	4	1	0	0	0	0	10	3	2	2	2	3
snp_429864:LOC409024	3	2	0	0	0	0	2	1	0	1	0	1	4	1	0	0	0	0	150	48	65	57	64	60
snp_429865:LOC409024	3	2	0	0	0	0	2	1	0	1	0	1	4	1	0	0	0	0	50	20	30	23	21	21
snp_429866:LOC409024	101	148	69	103	92	81	116	182	74	108	99	105	192	53	67	54	72	66	70	14	31	36	42	26
snp_99900:LOC409024	100	149	65	99	91	82	100	149	66	101	87	87	168	36	51	54	64	62	69	14	31	18	28	20
snp_99901:LOC409024	100	148	65	99	90	81	100	149	66	101	87	87	168	36	51	54	64	62	69	14	31	18	28	20
snp_429868:LOC409024	100	148	65	99	90	81	101	149	66	102	87	87	168	36	51	54	64	62	69	14	31	18	28	20
snp_99904:LOC409024	102	150	65	103	95	82	101	149	66	101	87	87	168	36	51	54	64	62	69	14	31	18	28	20
snp_99907:LOC409024	100	148	66	99	91	82	101	149	67	102	88	88	168	39	51	60	65	64	70	14	31	18	28	20
snp_99908:LOC409024	102	149	66	99	91	82	105	149	68	104	91	90	169	38	53	65	68	67	75	14	32	18	28	20
snp_429869:LOC409024	100	148	65	99	90	81	100	152	68	103	91	87	168	36	51	57	64	67	73	18	34	18	31	22
snp_429870:LOC409024	100	148	65	99	90	81	101	149	66	101	87	87	169	36	51	54	64	62	69	14	31	18	28	20
snp_429871:LOC409024	100	149	67	101	90	81	100	150	69	104	88	88	171	36	51	55	66	62	72	14	31	19	30	20
snp_429872:LOC409024	100	149	67	101	90	81	100	150	69	103	87	87	171	36	51	55	66	62	72	14	31	19	30	20
snp_429879:LOC409024	100	149	67	101	90	81	100	150	69	103	87	87	171	36	51	55	66	62	72	14	32	19	30	20
snp_429882:LOC409024	100	149	67	102	91	81	100	150	69	103	88	87	171	36	51	55	66	62	72	14	31	20	30	20
snp_429883:LOC409024	100	149	67	101	90	81	123	182	86	120	100	105	171	36	51	55	66	62	152	43	55	51	87	56
snp_429884:LOC409024	101	149	67	101	90	81	125	184	85	120	101	106	172	36	53	55	66	64	163	43	56	52	87	57
snp_429885:LOC409024	104	155	74	108	106	81	125	175	87	122	117	99	185	36	56	59	72	71	156	38	57	48	70	50
snp_429886:LOC409024	104	155	74	108	107	83	123	185	96	134	130	107	185	36	56	59	71	71	116	18	47	33	50	34
snp_429887:LOC409024	260	345	206	210	243	266	334	454	260	265	301	374	480	161	195	277	312	314	566	198	257	270	384	322
snp_99913:LOC409024	260	345	198	192	223	266	284	398	227	224	272	320	480	161	195	257	312	304	455	154	188	243	301	291
snp_429891:LOC409024	260	345	199	192	223	266	284	398	227	224	272	320	480	161	195	257	312	304	455	154	188	243	301	291
snp_429892:LOC409024	260	345	198	192	223	266	301	415	235	235	276	337	498	175	201	264	330	314	455	154	188	243	301	291
snp_429893:LOC409024	260	345	198	192	223	266	297	410	233	234	276	332	486	165	197	263	316	307	455	154	188	243	301	291
snp_429894:LOC409024	260	345	198	192	223	266	293	405	231	230	276	325	480	161	195	257	312	304	455	154	188	243	301	291
snp_429895:LOC409024	260	345	198	192	223	266	292	404	230	229	275	325	480	161	195	257	312	304	455	154	188	243	301	291
snp_429896:LOC102653713	0	1	0	2	0	0	0	1	0	2	0	0	0	2	0	1	0	0	1	2	0	1	4	0
snp_429896:LOC409024	188	230	114	116	130	182	188	229	114	116	130	182	30	12	12	6	14	12	117	62	48	43	68	73
snp_429898:LOC409024	188	230	114	116	130	182	188	229	114	116	130	182	30	12	12	6	14	12	118	62	48	43	68	73
snp_429909:LOC409024	57	65	19	47	40	38	57	64	19	47	40	38	30	12	12	6	14	12	99	56	44	39	52	62
snp_429945:LOC409024	57	65	19	47	40	38	57	64	19	47	40	38	32	12	12	6	14	16	95	56	44	39	52	60
snp_429946:LOC409024	57	65	19	47	40	38	57	64	19	47	40	38	28	12	9	6	13	12	95	56	44	39	52	60
snp_99937:LOC409024	58	65	19	47	40	38	57	64	19	47	40	38	28	12	9	6	13	12	95	56	44	39	52	60
snp_429958:LOC409024	57	65	19	47	41	38	57	64	19	47	40	38	28	12	9	6	13	12	95	56	44	39	52	60
snp_429959:LOC409024	57	65	19	47	40	38	57	64	19	47	40	38	28	12	9	6	13	15	95	56	44	39	52	60
snp_99944:LOC409024	57	65	19	47	40	38	57	64	19	47	40	40	28	12	9	6	13	12	95	56	44	39	52	60
snp_429966:LOC113218979	0	0	0	0	0	0	0	0	0	0	0	0	0	0	0	0	4	0	0	0	0	0	4	0
snp_429966:LOC409023	0	0	0	0	0	0	60	71	88	63	67	63	0	0	0	0	0	0	5	1	4	1	6	4
snp_429971:LOC113218979	0	0	0	0	0	0	0	0	0	0	0	1	0	0	0	0	4	0	0	0	0	0	4	0
snp_99959:LOC113218980	0	0	0	1	1	0	1	0	1	0	4	0	0	0	0	0	0	0	1	0	2	0	1	1
snp_429972:LOC113218980	0	0	0	0	0	0	1	0	1	0	5	2	0	0	0	0	0	0	36	19	21	23	29	28
snp_429973:LOC113218980	0	0	0	0	0	0	1	0	1	0	5	2	0	0	0	0	0	0	36	16	21	23	26	23
snp_429974:LOC113218980	2	2	0	0	0	1	3	3	6	2	4	0	10	1	1	1	3	1	0	0	0	0	0	0
snp_429975:LOC113218980	0	0	0	0	0	0	4	1	1	4	5	1	1	0	1	0	1	0	0	0	0	1	4	0
snp_429976:LOC113218980	0	0	0	0	0	0	1	4	1	1	5	1	0	0	0	0	0	0	0	0	0	0	0	0
snp_429977:LOC113218980	0	0	0	0	0	0	1	0	1	0	4	0	0	0	1	0	0	0	0	0	0	0	0	0
snp_429978:LOC113218980	1	0	0	0	0	0	1	0	1	0	4	0	0	0	0	0	0	0	0	0	0	0	0	0
snp_429980:LOC113218980	0	0	0	0	0	0	1	0	1	0	5	0	0	0	0	0	0	0	0	0	0	0	0	0
snp_429981:LOC113218980	0	0	0	0	0	0	1	0	2	0	7	0	0	0	0	0	0	0	0	0	0	0	0	0
snp_99960:LOC113218980	0	0	0	0	0	0	1	0	1	0	4	0	0	0	0	0	0	0	0	0	0	0	0	0
snp_429982:LOC113218980	4	16	0	0	0	8	6	12	15	5	9	6	0	0	1	0	0	0	0	0	0	0	0	0
snp_429983:LOC113218980	1	3	0	0	0	0	0	3	5	0	0	1	2	1	1	0	1	3	0	0	0	0	0	0
snp_429984:LOC113218980	1	2	0	0	0	0	1	3	5	0	0	1	2	1	1	0	1	3	0	0	0	0	0	0
snp_99964:LOC113218980	0	0	0	0	0	0	0	0	1	0	0	0	0	0	1	0	0	0	0	0	0	0	0	0
snp_99965:LOC113218980	0	0	0	0	0	0	0	0	1	0	2	0	0	0	1	0	0	0	0	0	0	0	0	1
snp_99966:LOC113218980	0	0	0	0	0	0	0	0	1	4	6	0	0	0	1	0	0	0	0	0	0	0	0	0
snp_99967:LOC113218980	0	1	1	2	2	0	0	0	1	0	0	0	0	0	1	0	0	0	3	1	1	4	1	2
snp_99968:LOC113218980	1	0	0	0	0	0	0	0	1	0	0	0	0	0	1	0	0	0	0	0	0	0	0	0
snp_99969:LOC113218980	1	0	0	0	0	0	0	0	1	0	0	0	0	0	1	0	0	0	0	1	0	0	0	3
snp_99972:LOC113218980	2	4	4	1	0	1	0	0	1	0	0	0	0	0	3	2	0	2	0	0	0	0	0	0
snp_429986:LOC113218980	0	0	0	0	0	0	0	0	1	0	0	0	0	0	1	0	0	0	13	4	10	0	3	1
snp_429987:LOC113218980	2	2	6	5	5	4	13	17	18	18	8	11	24	8	11	13	4	11	12	4	10	7	3	4
snp_429989:LOC113218980	2	2	6	5	5	4	13	17	19	18	8	11	24	8	11	13	5	11	12	4	10	7	3	4
snp_429991:LOC113218980	2	2	6	5	5	4	13	17	18	19	11	11	24	8	11	13	4	11	15	5	14	7	3	5
snp_429992:LOC113218980	2	2	6	5	5	4	14	17	18	18	9	11	24	8	11	13	4	11	12	4	10	7	4	5
snp_99974:LOC113218980	2	2	6	5	5	4	13	17	18	18	8	11	24	8	11	13	4	11	12	4	11	7	3	5
snp_99975:LOC113218980	4	10	8	6	5	12	13	17	18	18	8	11	24	8	11	13	4	11	12	4	11	7	3	5
snp_99976:LOC113218980	2	2	6	5	6	4	13	17	18	18	8	11	24	8	11	13	4	11	12	4	10	7	3	5
snp_429993:LOC113218980	5	8	7	9	5	9	41	44	37	39	27	28	70	22	36	26	25	29	14	4	12	8	4	5
snp_99977:LOC113218980	2	3	6	5	5	4	13	18	18	18	8	11	24	8	11	13	4	11	12	4	10	7	3	4
snp_429994:LOC113218980	2	3	6	5	5	4	13	18	28	23	14	11	24	8	11	13	4	11	12	4	10	7	3	4
snp_99978:LOC113218980	2	3	6	5	5	4	49	63	45	39	33	51	80	26	28	49	31	46	49	12	26	28	20	30
snp_429995:LOC113218980	2	3	6	5	5	4	50	63	45	39	33	51	81	27	30	57	37	51	49	12	26	28	20	30
snp_429996:LOC113218980	2	3	6	5	5	4	50	64	47	39	33	51	81	29	30	57	38	51	49	12	26	28	20	30
snp_99979:LOC113218980	18	29	40	48	111	39	49	63	46	43	33	52	81	27	30	49	32	47	50	12	26	28	20	30
snp_429997:LOC113218980	2	3	6	6	5	4	49	63	45	43	33	51	81	26	28	49	32	46	50	12	26	28	20	30
snp_429998:LOC113218980	2	3	6	6	5	4	49	63	45	43	33	51	81	26	28	49	32	46	51	18	27	28	22	31
snp_429999:LOC113218980	2	3	6	6	5	4	49	63	45	43	35	51	81	26	28	49	32	46	50	12	26	28	20	31
snp_99980:LOC113218980	2	3	6	7	6	4	49	63	45	43	33	51	82	26	28	49	32	46	50	12	26	28	20	30
snp_430001:LOC113218980	4	12	12	11	11	11	67	117	68	61	49	113	104	33	29	65	47	54	69	23	26	41	44	45
snp_430002:LOC113218980	3	10	9	8	10	6	59	91	60	57	44	73	96	31	28	63	44	52	63	17	26	34	30	33
snp_430003:LOC113218980	3	11	13	11	15	7	57	87	54	56	43	65	96	31	28	61	44	52	105	33	39	54	47	52
snp_430004:LOC113218980	2	10	9	8	10	5	62	94	63	66	54	75	96	31	28	61	47	53	440	152	189	175	238	233
snp_430005:LOC113218980	2	10	9	8	10	5	139	231	147	128	104	170	98	31	28	62	45	52	250	86	48	106	138	129
snp_430006:LOC113218980	2	10	9	8	10	5	50	84	51	53	39	58	96	31	28	61	44	52	63	17	26	34	30	33
snp_430033:LOC113219007	24	46	30	31	33	26	111	163	105	110	92	109	110	38	36	63	55	55	115	42	50	74	63	57
snp_430034:LOC113219007	24	46	30	31	33	26	111	163	105	110	92	110	110	38	36	63	55	55	115	42	50	74	63	57
snp_430037:LOC113219007	38	60	30	31	33	37	114	167	117	116	104	110	110	38	36	63	55	55	145	60	65	78	91	65
snp_100005:LOC113219007	24	46	30	32	33	26	111	163	106	111	94	110	114	42	36	63	58	55	115	43	50	74	63	57
snp_100006:LOC113219007	24	46	30	32	33	26	111	163	105	111	94	110	114	41	36	63	57	55	115	43	50	74	63	57
snp_100007:LOC113219007	24	46	30	31	33	26	111	163	105	111	92	109	110	40	36	63	56	55	115	43	50	74	63	57
snp_100009:LOC113219007	24	47	30	31	33	26	111	163	105	111	92	109	110	41	36	63	56	55	115	43	50	74	63	57
snp_430039:LOC113219007	24	46	31	32	34	26	114	165	105	111	93	110	110	40	36	63	56	55	115	43	50	74	63	57
snp_430040:LOC113219007	25	46	30	31	33	26	111	163	105	111	92	109	135	52	53	70	78	63	115	43	50	74	63	57
snp_100010:LOC113219007	25	46	30	31	33	26	112	163	105	111	92	109	110	40	36	63	56	55	115	43	50	74	63	57
snp_100012:LOC113219007	24	46	43	42	57	26	111	163	105	111	92	109	110	40	36	63	56	55	125	47	54	74	63	57
snp_100013:LOC113219007	24	46	46	45	61	26	111	163	105	111	92	109	110	40	36	63	56	55	125	47	54	75	63	57
snp_100014:LOC113219007	24	47	94	74	107	26	112	163	105	111	92	110	110	40	36	63	56	55	125	47	54	76	63	57
snp_100015:LOC113219007	24	46	30	31	33	26	111	163	105	111	92	109	110	40	36	63	56	55	116	44	50	74	63	57
snp_100016:LOC113219007	30	61	47	46	39	47	111	163	105	111	92	111	110	40	36	63	56	55	115	43	50	74	63	57
snp_100017:LOC113219007	36	62	39	35	38	33	129	197	132	131	110	120	168	67	65	96	86	79	115	43	50	74	63	57
snp_100018:LOC113219007	33	49	30	31	33	28	148	205	145	150	134	133	215	87	99	117	118	101	115	43	50	74	63	57
snp_430041:LOC113219007	28	56	48	43	48	32	135	194	161	150	137	137	152	65	60	101	78	90	115	45	51	74	63	57
snp_100019:LOC113219007	28	53	44	40	47	30	144	205	166	150	148	144	148	65	58	96	76	87	115	45	52	74	63	57
snp_430042:LOC113219007	28	53	44	40	49	30	141	195	162	152	140	137	152	68	59	97	80	90	117	46	51	75	63	59
snp_100020:LOC113219007	28	53	44	40	47	30	135	194	161	150	137	137	148	65	58	96	76	87	115	45	51	74	63	57
snp_100021:LOC113219007	28	53	44	40	47	30	136	194	162	151	137	137	148	67	58	96	76	88	115	45	51	74	63	57
snp_100026:LOC113219007	28	58	47	41	47	31	140	203	168	154	140	143	160	67	62	104	79	95	116	45	52	74	65	58
snp_430046:LOC113219007	28	58	47	41	47	31	140	203	168	154	140	143	162	67	62	104	79	95	116	45	52	74	65	58
snp_430048:LOC113219007	28	58	47	41	47	31	140	203	168	154	140	143	160	69	62	104	79	95	116	45	52	74	65	58
snp_430049:LOC409022	191	279	198	169	208	166	267	412	300	232	312	263	441	170	208	237	259	258	104	39	45	63	76	81
snp_430050:LOC409022	175	251	207	153	153	150	176	250	206	155	155	150	201	83	118	110	132	147	87	35	58	52	44	62
snp_100029:LOC409022	175	251	207	153	153	150	176	250	207	155	155	150	201	84	120	111	132	147	88	35	58	52	44	63
snp_100054:LOC100578430	0	2	0	0	0	0	0	0	0	0	0	0	7	5	3	0	2	5	2	0	0	0	0	0
snp_100055:LOC100578430	2	0	0	1	3	1	0	3	1	7	3	1	2	0	0	0	0	0	12	3	3	1	2	10
snp_100056:LOC100578430	0	1	0	0	1	1	0	2	1	1	1	1	2	0	0	0	0	0	10	2	3	1	2	9
snp_430063:LOC100578430	0	0	0	0	0	0	0	0	1	1	0	0	2	0	0	0	0	0	11	7	3	2	8	6
snp_100057:LOC102655639	11	20	8	5	4	1	0	0	0	0	0	0	6	3	6	3	1	2	0	0	0	0	0	0
snp_100057:LOC724356	3	9	1	2	5	12	3	7	6	3	9	2	9	5	4	4	9	6	9	5	4	4	10	6
snp_430064:LOC102655639	0	0	0	0	0	0	4	12	14	6	4	4	4	4	5	1	5	3	0	0	0	0	0	0
snp_430065:LOC102655639	1	6	3	0	5	0	1	6	3	1	5	0	1	2	0	0	0	1	1	3	0	1	1	1
snp_430066:LOC102655639	1	6	3	0	5	0	1	6	3	1	5	0	1	2	0	0	0	1	1	3	0	1	1	2
snp_430067:LOC102655639	1	6	3	0	5	0	1	6	3	1	5	0	1	2	0	0	0	1	1	2	0	0	0	1
snp_430080:LOC102655639	1	6	3	0	5	0	1	6	3	1	5	0	1	2	0	0	0	1	1	3	0	0	0	1
snp_100065:LOC724356	3	10	1	2	5	12	3	7	6	3	9	2	9	5	4	4	9	6	9	5	4	4	10	6
snp_100068:LOC102655639	1	6	3	0	5	0	1	6	3	0	5	0	1	2	0	0	0	1	1	2	0	0	0	1
snp_100068:LOC724356	3	9	1	2	6	12	3	7	6	3	9	2	9	5	4	4	9	6	9	5	4	4	10	6
snp_430109:LOC102655639	1	6	3	0	5	0	1	6	3	0	5	0	1	2	0	0	0	1	1	3	0	0	0	1
snp_430115:LOC724356	3	9	1	2	5	12	3	7	6	3	9	3	9	5	4	4	9	6	9	5	4	4	10	6
snp_100080:LOC102655639	1	6	3	0	5	0	1	6	3	0	5	0	1	2	0	0	0	2	1	2	0	0	0	2
snp_430180:LOC411343	0	1	1	5	1	0	1	1	1	2	0	0	1	0	0	0	0	0	0	0	0	0	1	0
snp_430180:LOC724356	2	9	1	2	5	12	2	7	6	3	9	2	9	5	4	4	9	6	9	5	4	4	10	6
snp_100131:LOC411343	0	1	1	5	1	0	0	1	1	2	0	0	1	0	0	0	0	0	0	0	0	0	1	0
snp_430182:LOC411343	0	1	1	5	1	0	2	1	1	2	0	0	1	0	0	0	0	0	0	0	0	0	1	0
snp_100133:LOC411343	1	1	1	5	1	0	0	1	1	2	0	0	1	0	0	0	0	0	0	0	0	0	1	0
snp_430193:LOC411343	0	1	1	5	1	0	0	1	1	2	1	0	1	0	0	0	0	0	0	0	0	0	1	0
snp_430195:LOC411343	0	1	1	5	1	0	0	1	1	3	0	0	1	0	0	0	0	0	0	0	0	0	1	0
snp_430196:LOC411343	0	1	1	6	1	0	0	1	1	3	2	0	1	0	0	0	0	0	0	0	0	0	1	0
snp_100137:LOC411343	0	1	1	6	1	0	0	1	1	3	0	0	1	0	0	0	0	0	0	0	0	0	1	0
snp_430200:LOC411343	0	1	1	6	1	0	0	1	1	3	0	0	1	0	0	0	0	0	0	1	0	0	1	0
snp_100154:LOC411343	0	1	1	6	1	0	0	1	1	3	0	0	1	0	0	0	0	0	0	0	0	0	1	1
snp_100155:LOC411343	1	1	1	6	1	0	0	1	1	3	0	0	1	0	0	2	0	0	0	0	0	0	1	0
snp_100156:LOC411343	0	1	1	6	1	0	0	1	1	3	0	0	1	0	0	1	0	0	0	0	0	0	1	0
snp_430213:LOC411343	0	1	1	6	1	0	1	3	1	4	1	1	1	0	0	1	0	0	0	0	2	2	1	0
snp_430215:LOC411343	0	1	1	6	1	0	0	3	1	4	0	1	1	0	0	1	0	0	0	0	0	1	1	0
snp_430242:LOC411343	0	1	1	6	1	0	0	1	1	3	0	0	1	0	0	1	0	0	0	1	0	0	1	0
snp_430242:LOC724356	2	9	1	2	5	12	2	7	6	3	9	2	9	5	4	4	9	6	9	5	4	4	10	7
snp_100177:LOC411343	0	1	1	6	1	0	0	2	1	3	0	0	1	0	0	1	0	0	0	0	0	0	1	0
snp_100177:LOC724356	2	9	1	2	5	12	2	7	6	3	9	3	9	5	5	4	9	6	9	5	4	4	10	6
snp_430245:LOC411343	0	1	1	6	1	0	0	1	1	3	0	0	1	0	0	1	0	1	0	0	0	0	1	0
snp_430245:LOC724356	2	9	1	2	5	12	2	7	6	3	9	2	9	5	4	4	9	7	9	5	4	4	10	6
snp_100186:LOC411343	2	2	2	10	2	0	1	2	2	7	1	0	1	0	0	1	0	2	0	0	0	0	1	2
snp_430250:LOC411343	115	93	75	74	78	53	114	100	75	72	79	55	107	55	42	65	92	50	105	55	42	65	93	51
snp_430250:LOC724356	2	9	1	2	5	12	2	7	6	3	9	2	9	5	4	4	10	7	9	5	4	4	11	8
snp_430251:LOC411343	115	93	75	74	78	53	114	97	74	72	79	55	107	55	42	65	91	50	106	55	42	64	92	50
snp_430251:LOC724356	2	9	1	2	5	12	2	8	6	3	9	2	9	5	4	4	10	7	9	5	4	4	11	7
snp_430252:LOC411343	115	93	75	74	78	53	114	97	74	72	79	55	107	55	42	65	91	50	105	55	42	64	92	50
snp_430252:LOC724356	2	9	1	2	5	12	2	7	6	3	9	2	9	5	4	4	10	7	9	5	4	4	11	7
snp_100190:LOC411343	115	94	76	74	81	53	114	97	74	72	79	55	107	55	42	65	91	50	105	55	42	64	92	50
snp_100190:LOC724356	2	9	1	2	5	12	2	7	6	3	9	2	9	5	4	4	10	7	11	5	4	4	11	7
snp_430255:LOC411343	115	93	75	74	78	53	115	97	74	72	81	56	107	55	42	65	91	50	106	55	43	66	93	50
snp_430255:LOC724356	2	9	1	2	5	12	2	7	6	3	9	3	9	5	4	4	10	7	9	5	4	4	12	7
snp_430256:LOC411343	117	93	75	74	78	54	117	97	74	72	79	56	107	55	42	65	91	50	106	55	42	64	92	51
snp_430256:LOC724356	2	9	1	2	5	12	2	7	6	3	9	2	9	5	4	4	10	7	9	5	4	4	13	7
snp_430257:LOC411343	117	93	75	74	78	53	117	97	74	72	79	56	107	55	42	65	91	50	105	55	42	64	92	51
snp_430257:LOC724356	2	9	1	2	5	12	2	7	6	3	9	2	9	5	4	4	10	7	9	5	4	4	12	7
snp_430258:LOC411343	117	93	75	74	78	54	117	97	74	72	79	55	107	55	42	65	91	50	105	55	42	64	94	51
snp_430259:LOC411343	117	93	75	74	78	54	116	97	74	72	79	55	107	55	42	65	91	50	105	55	42	65	95	51
snp_430260:LOC411343	117	93	75	74	78	54	116	97	74	72	79	55	107	55	42	65	91	50	105	55	42	65	95	50
snp_430261:LOC411343	117	93	75	74	78	53	116	97	74	72	79	55	107	55	42	65	91	50	105	55	42	64	92	50
snp_430268:LOC724356	2	9	1	2	5	12	2	7	6	3	10	2	9	5	4	4	10	7	9	5	4	4	11	7
snp_430269:LOC411343	115	95	75	75	78	53	114	99	74	73	79	55	103	51	40	65	91	49	100	51	40	64	92	49
snp_430269:LOC724356	2	9	1	2	5	13	2	7	6	3	9	3	9	5	4	4	10	7	9	5	4	4	11	7
snp_430273:LOC411343	115	95	75	75	78	53	114	99	74	73	80	55	103	51	40	65	91	49	100	51	40	64	92	49
snp_430274:LOC411343	115	95	75	75	78	53	114	99	74	73	80	56	103	51	40	65	91	49	100	51	40	64	92	49
snp_430275:LOC411343	115	96	75	75	78	53	114	99	74	73	79	57	103	51	40	65	91	49	100	51	40	64	92	49
snp_430275:LOC724356	2	9	1	2	5	13	2	7	6	4	9	3	9	5	4	4	10	7	9	5	4	4	12	7
snp_430276:LOC411343	115	95	75	75	78	53	116	99	74	73	79	55	103	51	40	65	91	49	100	51	40	64	92	49
snp_430276:LOC724356	2	9	1	2	5	13	2	7	7	3	9	3	9	5	4	4	10	7	9	5	4	4	12	7
snp_430277:LOC411343	115	95	75	75	78	53	116	100	74	73	79	55	103	51	40	65	91	49	100	51	40	64	92	49
snp_100193:LOC411343	17	43	16	18	15	43	56	71	58	33	40	42	1	0	0	33	40	18	3	4	0	64	84	38
snp_430282:LOC411343	17	43	16	16	15	43	56	71	58	33	40	42	1	0	0	33	40	18	3	4	0	64	84	39
snp_430283:LOC411343	17	43	16	16	15	43	56	71	58	33	40	42	1	0	0	33	40	18	3	4	0	64	84	38
snp_430284:LOC411343	17	43	16	16	15	43	56	71	58	34	40	42	1	0	0	33	40	18	3	4	0	65	84	38
snp_430289:LOC724356	2	9	1	2	5	13	2	7	6	3	9	3	9	5	4	4	10	7	10	5	4	4	11	7
snp_100209:LOC724356	2	9	1	2	5	13	2	7	6	3	9	3	9	5	4	4	10	7	9	5	4	4	12	7
snp_430302:LOC724356	2	9	1	2	5	13	2	7	6	3	9	3	10	5	4	4	10	7	9	5	4	4	11	7
snp_430308:LOC724356	2	9	1	2	5	13	3	7	6	3	9	3	9	5	4	4	10	7	9	5	4	4	11	7
snp_430316:LOC724356	2	9	1	2	5	13	2	7	6	3	9	3	9	5	4	4	10	7	9	5	4	4	13	7
snp_430318:LOC724356	2	9	1	3	5	13	2	7	7	4	9	3	9	5	4	4	10	7	9	5	4	4	11	7
snp_430324:LOC411343	17	43	16	16	15	43	56	71	58	33	41	42	1	0	0	33	40	18	3	4	0	64	84	38
snp_430325:LOC411343	17	43	16	16	15	43	56	72	58	33	40	42	1	0	0	33	40	18	3	4	0	64	84	38
snp_430327:LOC411343	5	38	6	6	5	37	37	51	50	28	31	36	3	0	0	16	22	9	4	6	1	49	69	36
snp_430327:LOC724356	2	9	1	2	5	13	2	7	6	3	9	3	9	5	4	4	9	6	9	5	4	4	10	9
snp_430328:LOC411343	5	16	6	6	5	19	8	17	19	10	12	18	1	0	0	16	22	9	4	6	2	22	24	15
snp_430328:LOC724356	2	9	1	2	5	13	2	7	6	3	9	3	9	5	4	4	9	6	9	5	4	4	10	7
snp_430329:LOC411343	5	15	6	6	5	19	7	14	16	7	11	14	1	0	0	16	22	9	1	0	0	18	22	8
snp_430329:LOC724356	2	9	1	2	5	13	2	7	6	3	9	3	9	5	4	4	9	6	9	5	4	4	10	6
snp_430341:LOC724356	2	9	1	2	5	13	2	7	6	3	9	3	9	5	4	4	9	6	12	5	4	4	11	8
snp_430342:LOC411343	5	15	6	6	5	19	7	14	16	7	11	14	1	0	0	16	22	9	1	1	0	18	22	8
snp_430342:LOC724356	3	9	1	2	5	13	2	7	6	3	9	3	9	5	4	4	9	6	12	5	4	4	11	6
snp_430373:LOC411343	5	15	6	6	5	19	7	14	16	7	11	14	1	0	0	16	22	9	1	0	0	18	21	8
snp_430373:LOC724356	2	9	1	2	5	12	3	7	6	3	9	2	9	5	4	4	10	6	9	5	4	4	10	6
snp_430377:LOC411343	5	16	6	6	5	19	5	15	16	7	11	14	1	0	0	16	22	9	1	0	0	17	21	8
snp_430377:LOC724356	2	9	1	2	5	12	2	7	6	3	9	2	9	5	4	5	9	6	9	5	4	4	10	6
snp_430381:LOC724356	2	9	1	2	5	12	2	7	6	3	9	2	9	5	4	4	9	6	10	5	4	4	10	6
snp_430382:LOC724356	2	9	1	2	5	12	2	7	6	3	9	2	9	5	4	4	10	6	9	5	4	4	10	6
snp_100234:LOC724356	9	14	6	10	8	8	9	16	6	8	7	11	0	3	0	1	0	1	4	1	0	1	3	0
snp_100236:LOC724356	12	11	10	10	10	9	14	12	10	11	10	9	17	8	4	7	11	17	17	8	4	7	11	17
snp_100237:LOC724356	0	2	1	3	0	4	0	2	1	3	0	4	4	1	0	3	0	0	0	0	0	1	0	0
snp_430384:LOC411476	45	38	31	36	29	45	45	38	32	36	30	45	71	26	39	31	44	55	72	26	39	31	44	55
snp_430385:LOC411476	45	38	31	36	29	45	45	38	32	36	30	45	71	26	39	31	44	55	71	26	39	31	44	55
snp_430387:LOC411476	45	38	31	36	29	45	45	38	32	36	29	45	71	26	39	31	44	55	71	26	39	31	44	55
snp_430389:LOC411476	45	38	31	36	29	45	48	38	33	38	31	45	71	26	39	31	44	55	71	26	39	31	44	55
snp_430390:LOC411476	45	38	31	36	29	45	48	38	33	38	31	45	71	26	39	31	44	55	72	26	47	33	44	55
snp_430391:LOC411476	45	39	31	37	29	45	48	39	33	38	32	45	71	26	39	31	44	55	74	26	56	34	47	57
snp_430408:LOC411476	22	20	10	13	18	14	11	13	6	8	2	6	34	10	15	4	12	10	43	15	21	4	21	13
snp_430409:LOC411476	11	7	11	10	9	5	12	7	11	10	9	5	11	7	5	6	13	10	0	0	0	0	0	0
snp_430411:LOC102654691	1905	2347	1990	1448	1673	1829	426	573	435	308	382	523	3604	1260	1446	1540	1824	2000	244	77	75	86	143	177
snp_100243:LOC107965006	0	0	0	0	0	0	0	0	0	0	0	0	1	0	5	2	1	1	1	0	0	0	0	0
snp_430416:LOC727552	0	0	0	0	0	0	6	4	6	4	10	2	0	0	0	1	0	0	0	2	4	1	2	0
snp_430417:LOC727552	4	3	9	2	3	6	8	8	6	6	10	17	21	9	11	1	1	15	2	1	3	1	3	4
snp_430418:LOC727552	0	0	1	0	0	0	0	1	0	0	0	1	0	0	5	1	0	0	1	1	4	2	1	3
snp_430419:LOC113219008	0	0	0	0	0	0	0	0	0	0	0	0	0	1	3	0	0	0	0	0	0	0	0	0
snp_430422:LOC726608	1	0	0	0	0	0	8	20	12	9	4	19	0	0	0	0	0	0	3	1	0	0	1	1
snp_430423:LOC726608	0	0	0	0	0	0	8	20	12	9	4	19	1	2	0	0	0	0	2	0	0	0	0	1
snp_100244:LOC726608	56	101	73	62	76	77	2	1	0	1	0	0	55	19	19	15	14	18	1	0	0	0	0	0
snp_100245:LOC726608	3	17	12	8	2	6	0	0	0	0	0	0	16	7	2	2	3	15	0	0	0	0	0	0
snp_430424:LOC726608	53	72	75	45	50	78	18	40	37	22	18	51	162	78	52	63	86	55	33	16	19	13	15	7
snp_430424:LOC726626	8	5	6	9	4	4	7	5	5	9	4	3	6	1	4	3	8	5	0	0	0	0	1	1
snp_100247:LOC726642	2	1	0	5	4	4	0	0	0	0	0	0	0	0	1	2	5	0	0	0	0	0	0	0
snp_100248:LOC726642	2	3	5	3	5	0	0	0	0	0	0	0	9	3	5	7	9	1	1	0	0	0	0	0
snp_430425:LOC724873	21	30	21	32	30	37	21	30	20	32	30	37	7	1	5	7	11	11	12	7	23	28	17	9
snp_100249:LOC724873	49	0	0	0	0	0	23	44	40	33	27	65	109	73	35	56	66	79	109	73	33	56	66	78
snp_430428:LOC102655307	0	2	0	0	0	0	0	3	0	0	0	0	0	0	0	0	3	0	0	0	0	0	3	0
snp_430428:LOC107964964	5	12	10	8	11	12	5	12	10	8	11	12	18	8	8	7	27	9	17	8	7	7	27	9
snp_430429:LOC102655307	0	2	0	0	0	1	0	3	0	0	0	0	0	0	0	0	2	0	0	0	1	0	2	0
snp_430429:LOC107964964	22	33	23	26	20	17	22	33	23	26	20	17	45	12	24	17	62	16	45	12	24	17	62	16
snp_430430:LOC102655307	0	2	0	0	0	0	0	3	0	0	0	0	0	0	0	0	2	0	0	0	0	0	2	0
snp_430431:LOC102655307	1	5	7	8	8	4	0	3	0	0	0	0	5	3	4	0	2	4	0	0	0	0	2	0
snp_430432:LOC412091	1	1	2	1	1	1	0	0	0	2	1	1	0	0	0	0	0	0	1	0	0	1	6	0
snp_430433:LOC102655307	0	2	0	0	0	0	0	3	2	0	0	0	0	0	0	1	2	0	0	0	0	0	2	0
snp_430433:LOC412091	2	5	11	4	3	8	3	12	3	3	0	11	0	0	0	2	0	10	7	3	3	1	5	0
snp_430434:LOC102655307	0	1	0	0	0	0	0	2	0	0	0	0	0	0	0	0	1	0	0	0	0	0	1	0
snp_430434:LOC412091	4	7	5	7	7	2	5	10	5	7	7	2	0	0	0	0	0	0	0	0	0	0	0	0
snp_430436:LOC102655307	0	1	0	0	0	0	0	6	0	3	2	1	0	0	0	0	1	0	7	2	2	1	4	1
snp_430436:LOC412091	0	2	0	0	0	4	7	11	4	8	6	0	0	0	0	0	0	1	11	4	1	0	12	4
snp_100250:LOC412091	4	7	11	7	1	3	0	0	0	0	0	0	0	1	0	0	0	0	0	0	0	0	0	0
snp_430437:LOC412091	3	4	0	6	2	2	7	9	1	9	3	2	10	2	5	1	8	5	10	2	5	1	8	4
snp_100251:LOC412091	0	2	4	8	8	2	0	0	0	0	1	0	0	0	1	0	3	1	0	0	1	0	3	1
snp_430452:LOC412091	0	2	4	3	0	0	0	5	1	1	3	3	0	0	0	0	0	0	3	1	0	2	3	0
snp_100253:LOC412091	0	3	4	3	0	0	0	5	1	1	3	3	0	0	0	0	0	0	3	1	0	2	3	0
snp_430455:LOC412091	0	2	4	3	0	0	0	5	1	1	3	3	0	0	0	0	0	0	5	1	2	2	3	0
snp_430461:LOC412091	0	2	4	3	0	0	0	5	1	1	3	3	0	0	0	0	0	0	3	1	0	2	3	1
snp_430467:LOC412091	4	3	7	4	11	1	4	3	7	4	11	1	2	0	2	1	2	1	0	0	2	1	2	0
snp_430509:LOC412091	5	3	7	4	11	1	4	3	7	4	11	1	2	0	2	1	2	1	0	0	2	1	2	0
snp_430513:LOC412091	4	3	7	4	11	1	4	3	7	4	11	1	2	0	3	1	2	1	0	0	2	1	2	0
snp_100296:LOC412091	4	3	8	4	11	1	4	3	7	4	11	1	2	0	2	1	2	1	0	0	2	1	2	0
snp_430545:LOC412091	4	3	7	4	11	1	4	3	7	4	11	1	2	0	2	1	2	1	0	0	2	2	2	0
snp_430565:LOC412091	4	3	7	4	11	1	4	3	7	4	11	1	3	0	2	1	2	1	0	0	2	1	2	0
snp_430572:LOC412091	2	3	0	0	4	1	0	0	0	0	0	0	1	1	0	0	1	0	8	0	4	0	0	0
snp_100306:LOC412091	1	0	0	0	0	0	2	0	0	0	0	0	0	0	0	0	0	0	0	0	0	0	0	0
snp_430575:LOC412091	0	0	0	0	0	0	0	0	0	0	0	0	0	0	0	0	1	0	0	0	0	0	0	0
snp_100311:LOC412091	0	1	0	0	0	0	0	0	0	0	0	0	0	0	0	0	1	0	0	0	0	0	0	0
snp_430598:LOC412091	0	0	0	0	0	0	0	0	1	0	0	0	0	0	0	0	1	0	0	0	0	0	0	0
snp_100322:LOC412091	0	0	0	0	1	0	0	0	0	0	0	0	0	0	0	0	1	0	0	0	0	0	0	0
snp_430610:LOC412091	0	0	0	0	0	0	0	0	0	0	0	0	0	0	0	0	1	0	0	0	1	0	0	0
snp_430612:LOC412091	0	0	0	0	0	0	0	0	0	0	0	0	0	0	0	0	0	0	0	1	0	0	0	0
snp_430613:LOC412091	1	0	0	0	2	0	2	2	0	1	1	0	0	0	0	0	0	0	0	0	1	1	0	0
snp_430636:LOC724718	157	166	135	91	154	199	157	166	135	91	154	199	34	15	11	28	36	23	217	124	100	81	93	120
snp_100356:LOC724718	1	0	1	0	0	1	0	1	0	1	1	0	14	10	7	10	9	12	0	0	2	0	0	0
snp_430637:LOC724718	9	18	8	17	15	8	7	11	3	4	2	5	4	1	3	6	3	4	159	83	78	56	88	76
snp_100357:LOC724718	0	0	0	0	0	1	0	0	0	0	0	0	0	0	2	0	0	0	0	0	2	0	0	0
snp_100358:LOC552386	27	51	30	27	52	21	3	3	0	4	3	0	3	0	1	2	2	0	2	0	0	2	0	0
snp_100359:LOC552386	7	4	3	7	6	1	11	10	15	14	17	15	31	12	13	6	9	10	25	7	6	0	3	2
snp_100360:LOC552386	8	5	5	11	8	3	11	10	15	14	17	15	31	12	13	6	9	10	30	7	17	1	7	2
snp_100360:LOC552401	11	9	9	12	8	10	0	0	0	0	0	0	0	0	0	1	0	0	16	13	7	7	1	6
snp_430638:LOC552401	1	4	2	4	1	4	2	11	2	8	7	13	17	0	7	5	10	9	16	0	7	5	9	8
snp_430647:LOC552414	2	1	0	0	0	0	2	0	0	0	0	0	2	1	1	0	0	0	2	1	2	0	0	0
snp_100361:LOC552414	8	6	3	5	4	1	5	4	2	4	3	0	0	0	0	0	0	0	1	0	0	0	1	0
snp_430648:LOC552414	0	0	0	0	0	0	18	8	6	3	7	4	12	0	4	4	4	3	0	0	0	0	0	0
snp_430649:LOC552414	1	10	0	0	1	7	27	19	13	25	31	13	0	0	0	8	1	18	15	4	4	7	5	3
snp_430650:LOC552414	0	31	0	0	0	13	12	10	18	7	20	6	0	0	0	0	23	0	46	15	30	11	0	23
snp_430651:LOC552414	0	35	0	0	0	13	12	10	18	7	16	6	0	0	1	0	29	0	47	16	31	10	0	22
snp_430652:LOC552414	0	28	0	0	0	10	15	28	12	19	14	15	0	0	0	10	24	9	23	7	13	19	17	13
snp_430653:LOC552414	0	1	0	0	0	2	36	31	25	48	39	6	0	0	0	0	0	0	0	0	0	0	0	0
snp_430654:LOC552414	2	10	0	0	0	18	59	34	40	60	51	11	1	0	0	1	0	0	0	0	0	0	0	0
snp_100363:LOC552414	1	3	2	2	6	1	0	0	0	0	0	0	0	0	0	0	0	0	0	0	0	0	0	0
snp_100364:LOC552414	1	4	3	2	6	1	0	0	0	0	0	0	0	0	0	0	0	0	0	0	0	0	0	0
snp_100366:LOC552414	1	4	4	3	6	1	0	0	1	0	0	0	0	0	0	0	0	0	0	0	0	0	0	0
snp_430655:LOC552414	3	14	6	4	6	1	54	48	43	39	33	48	0	1	0	43	88	0	0	0	0	0	0	0
snp_100367:LOC552414	95	133	64	92	87	63	1	0	0	1	0	1	2	0	0	0	1	0	103	34	29	0	0	0
snp_430656:LOC552414	1	1	2	2	3	0	0	1	0	1	0	0	0	0	0	0	1	0	0	0	0	0	0	0
snp_430657:LOC552414	0	2	0	0	0	0	5	0	1	2	2	0	0	0	0	0	2	0	0	0	5	0	0	0
snp_430659:LOC552414	0	2	0	0	0	0	6	1	2	3	2	0	0	0	0	0	2	0	0	0	4	0	0	0
snp_430660:LOC552414	0	4	0	0	0	9	2	1	1	1	0	0	0	0	0	0	0	0	22	6	8	0	0	0
snp_430661:LOC552414	0	0	0	0	0	0	0	0	0	0	0	0	0	0	0	0	0	0	11	9	10	0	0	0
snp_430662:LOC552414	0	0	0	0	0	0	9	2	8	12	9	6	0	0	0	9	9	1	14	8	10	0	0	0
snp_430663:LOC552414	0	1	0	0	0	0	6	5	2	2	5	3	0	0	0	11	15	3	0	0	0	0	0	0
snp_430664:LOC552414	0	0	0	0	0	0	2	7	1	3	5	2	0	1	0	32	24	10	7	3	8	1	0	0
snp_430665:LOC552414	0	23	2	2	2	34	2	0	0	1	1	0	3	1	0	2	1	1	57	45	37	57	92	45
snp_430681:LOC724315	0	2	0	0	2	0	33	32	40	28	26	18	2	0	0	0	0	1	0	0	0	1	0	1
snp_430682:LOC724315	0	2	0	1	2	0	22	27	35	27	17	16	5	1	0	0	2	1	0	0	0	1	0	1
snp_430683:LOC724315	0	47	0	0	2	32	79	58	79	70	48	41	56	25	36	0	30	1	65	18	23	38	33	75
snp_100379:LOC724315	0	0	0	0	2	0	4	0	0	0	0	3	0	0	0	0	0	3	0	0	0	0	0	3
snp_100380:LOC724315	1	1	0	1	3	1	4	0	0	0	0	3	0	0	0	0	0	3	0	0	0	0	0	3
snp_430688:LOC724315	1	2	2	0	8	2	4	0	0	0	0	3	6	0	1	3	4	4	0	0	0	0	0	3
snp_100405:LOC724395	0	0	0	0	0	0	0	0	0	0	0	0	0	0	0	0	0	0	0	0	0	0	0	0
snp_430748:LOC724395	0	0	0	0	0	0	0	0	0	0	0	0	0	0	0	0	0	0	0	1	0	0	0	0
snp_430749:LOC724395	0	1	0	0	0	0	0	0	0	0	0	0	0	0	0	0	0	0	0	0	0	0	0	0
snp_430750:LOC724395	0	0	0	0	0	0	0	1	0	0	0	0	0	0	0	0	0	0	0	0	0	0	0	0
snp_430752:LOC724395	0	0	0	0	0	0	0	0	0	0	0	0	2	0	0	0	0	0	0	0	0	0	0	0
snp_430755:LOC724395	0	0	0	1	0	0	0	0	0	0	0	0	2	0	0	0	0	0	0	0	0	0	0	0
snp_430757:LOC724395	0	0	0	0	0	0	0	0	0	0	0	0	1	0	0	0	0	0	0	0	0	0	0	0
snp_430759:LOC552462	0	2	4	1	2	3	31	74	59	38	36	68	90	66	23	38	76	86	5	1	1	3	0	1
snp_430760:LOC552462	126	191	150	130	146	150	5	3	4	2	6	6	188	89	79	117	119	129	188	89	79	116	119	131
snp_430762:LOC724520	1	0	0	0	1	1	0	0	0	0	0	0	0	0	0	0	0	0	0	0	0	0	0	0
snp_430763:LOC724520	0	0	0	0	0	0	0	0	0	0	0	0	0	0	0	0	0	0	0	0	0	0	0	0
snp_430764:LOC724520	0	0	0	0	0	0	0	0	1	0	1	1	0	0	0	0	0	2	0	0	0	0	0	2
snp_100407:LOC724520	1	1	0	0	3	0	0	0	0	0	0	0	1	0	1	1	1	0	0	0	0	0	0	0
snp_430765:LOC724520	0	0	0	0	0	0	0	0	0	0	0	0	0	1	0	2	0	0	0	1	0	4	2	0
snp_430766:LOC724520	0	0	0	0	0	0	0	0	0	0	0	0	0	0	0	0	0	0	0	0	0	2	2	0
snp_430769:LOC724520	0	0	0	0	0	0	0	1	0	3	0	1	0	0	0	0	0	0	0	0	0	0	0	0
snp_430771:LOC724520	0	0	0	0	0	0	0	0	0	1	1	0	0	0	0	0	0	0	3	0	0	0	0	0
snp_430772:LOC724520	0	0	0	0	0	0	0	0	0	1	1	0	0	0	0	0	0	0	5	0	0	0	0	0
snp_430773:LOC724520	0	0	0	0	0	0	0	0	0	1	0	0	0	0	0	0	0	0	2	0	0	0	0	0
snp_430774:LOC724520	0	1	0	0	0	0	0	0	0	0	0	0	0	0	0	0	0	0	0	0	0	0	0	0
snp_430780:LOC409020	1	0	0	1	0	0	0	0	0	0	0	0	0	0	6	0	2	0	0	0	2	0	0	0
snp_430781:LOC409020	0	0	0	0	0	0	1	2	1	0	0	1	0	0	0	0	2	0	1	0	0	0	0	0
snp_430782:LOC409020	61	69	57	56	78	69	61	69	55	56	76	69	42	14	18	16	19	18	87	28	37	31	52	35
snp_430784:LOC409020	61	71	57	56	79	69	61	69	55	56	76	69	42	14	18	16	19	18	91	28	37	32	52	36
snp_430785:LOC409020	61	71	57	56	79	69	61	69	55	56	76	69	42	14	18	16	19	18	87	28	37	32	52	35
snp_430786:LOC409020	61	71	57	56	79	69	75	76	69	64	89	78	42	14	18	19	20	18	88	29	37	32	52	43
snp_430787:LOC409020	61	71	57	56	79	69	78	80	73	65	95	81	42	14	18	22	27	18	88	29	37	32	52	44
snp_430788:LOC409020	61	71	57	56	79	69	85	85	76	70	97	85	42	14	18	25	31	18	88	29	37	32	52	44
snp_430789:LOC409020	111	108	86	76	107	102	152	141	108	105	153	134	132	48	69	61	90	100	141	57	74	50	87	80
snp_430790:LOC409020	111	108	86	76	107	102	153	141	108	105	153	134	132	48	69	61	90	100	141	57	74	50	87	80
snp_430799:LOC409020	111	108	86	76	107	102	152	141	108	105	153	135	132	48	69	61	90	100	141	57	74	50	87	80
snp_430802:LOC409020	111	108	86	76	107	102	153	141	108	106	153	134	132	48	69	61	90	101	141	57	74	50	87	80
snp_430803:LOC409020	111	108	86	76	107	102	153	141	108	106	153	134	132	48	69	61	90	100	140	57	74	50	87	80
snp_100415:LOC409020	111	109	86	76	107	102	153	141	108	106	153	134	132	48	69	61	90	100	140	57	74	50	87	80
snp_430828:LOC409020	111	108	86	76	107	102	153	142	108	106	153	134	132	48	69	61	90	100	140	57	74	50	87	80
snp_430830:LOC409020	111	108	86	76	107	104	153	141	108	106	154	136	132	48	69	62	90	101	140	57	74	51	87	81
snp_430835:LOC409020	111	108	86	76	107	104	153	141	108	106	153	136	132	48	69	62	90	101	140	57	74	51	87	81
snp_430843:LOC409020	111	108	87	76	107	104	153	143	108	106	153	136	132	48	69	62	90	101	140	57	74	51	87	81
snp_100423:LOC409020	111	109	86	76	107	104	153	141	108	106	153	136	132	48	69	62	90	101	142	57	74	51	89	81
snp_100424:LOC409020	111	109	87	76	107	105	153	141	109	106	153	136	132	48	69	62	90	101	142	57	74	51	89	82
snp_100425:LOC409020	111	108	86	76	107	104	153	141	108	107	153	137	132	49	69	62	90	101	140	57	74	51	87	81
snp_100426:LOC409020	111	108	86	76	107	104	153	141	108	106	153	136	132	48	69	62	90	101	140	57	74	51	87	82
snp_430846:LOC409020	111	108	86	76	107	104	153	141	110	106	155	136	132	48	69	63	90	101	140	57	74	51	87	81
snp_430847:LOC409020	111	108	86	76	107	104	153	141	110	106	155	136	132	48	69	63	91	101	140	57	74	51	87	81
snp_430849:LOC409020	111	108	86	76	107	104	153	142	108	106	153	136	132	48	69	62	90	101	140	57	74	51	87	81
snp_430850:LOC409020	111	108	86	76	107	104	153	141	108	106	154	136	132	48	69	63	90	101	140	57	76	51	89	81
snp_430851:LOC409020	111	108	86	76	107	104	153	142	108	107	153	137	132	48	69	62	90	101	140	57	74	51	87	81
snp_430852:LOC409020	111	108	86	76	107	104	153	141	108	106	155	137	132	48	69	62	90	101	140	57	75	51	89	81
snp_430854:LOC409020	112	108	86	76	107	104	154	141	107	107	155	137	132	48	69	60	90	101	140	57	74	51	87	81
snp_430855:LOC409020	112	108	86	76	107	104	153	141	107	107	154	137	132	48	69	60	90	101	140	57	74	51	87	81
snp_430856:LOC409020	111	108	86	76	107	104	153	141	107	107	154	137	132	48	69	60	90	101	140	57	74	51	87	81
snp_430869:LOC409020	109	108	86	75	107	104	151	141	108	108	154	137	132	48	69	59	90	101	142	59	74	51	89	81
snp_430870:LOC409020	109	108	86	75	107	104	151	141	107	108	154	137	133	48	69	59	90	101	143	58	74	51	87	81
snp_430874:LOC409020	109	108	86	75	107	104	151	141	107	108	154	137	133	48	69	59	90	101	144	58	74	51	87	81
snp_430881:LOC409020	109	108	86	75	107	104	151	141	107	108	154	137	133	48	69	59	90	101	143	59	74	51	91	81
snp_430885:LOC409020	109	108	86	75	107	104	151	141	107	108	154	137	133	48	69	59	90	101	143	58	75	51	87	81
snp_430887:LOC409020	109	108	86	75	107	104	151	141	107	108	154	137	133	48	69	59	90	101	144	58	75	51	87	81
snp_430894:LOC409020	109	108	86	75	106	108	151	141	107	108	154	141	133	48	69	59	90	102	143	58	74	51	87	83
snp_430898:LOC409020	109	108	86	75	106	109	151	141	108	108	154	141	133	48	69	59	90	102	143	58	74	51	88	83
snp_430899:LOC409020	109	108	86	75	106	108	151	141	108	108	154	141	133	48	69	59	90	102	143	58	74	51	88	83
snp_430900:LOC409020	109	108	86	75	106	108	151	141	108	108	154	141	133	48	69	59	90	102	143	58	74	51	87	83
snp_430902:LOC409020	109	108	86	76	106	108	154	141	107	108	155	141	133	48	69	59	90	102	143	58	76	51	88	83
snp_430905:LOC409020	109	108	86	75	106	108	151	141	109	108	154	141	133	48	69	59	90	102	143	58	74	51	87	83
snp_430906:LOC409020	109	108	86	75	106	108	153	141	107	108	154	141	133	48	69	59	90	102	143	58	74	51	87	83
snp_430909:LOC409020	109	108	86	75	106	108	152	141	107	108	154	141	133	48	69	59	90	102	143	58	74	51	87	83
snp_430913:LOC409020	109	108	86	75	106	108	152	141	107	109	154	141	133	48	69	59	90	102	143	58	74	51	87	83
snp_430915:LOC409020	109	110	86	75	106	108	152	142	108	108	154	141	133	48	69	59	90	102	143	58	74	51	87	83
snp_430916:LOC409020	109	110	86	75	106	108	152	142	107	108	154	141	133	48	69	59	90	102	143	58	74	51	87	83
snp_430921:LOC409020	109	108	86	75	106	108	152	141	107	108	154	141	133	48	69	59	90	102	143	58	74	51	88	83
snp_430922:LOC409020	109	108	86	75	106	108	152	141	107	108	156	141	133	48	69	59	90	102	143	58	74	52	89	84
snp_430925:LOC409020	109	108	86	75	107	108	152	141	107	108	154	141	133	48	69	59	90	102	143	58	74	51	87	83
snp_430936:LOC409020	109	108	86	75	106	108	152	141	107	108	154	141	133	48	69	59	90	102	143	58	74	51	87	84
snp_430942:LOC409020	109	111	86	75	106	108	152	142	107	110	155	142	133	48	69	59	90	102	143	58	75	52	91	84
snp_430943:LOC409020	109	111	86	75	106	108	152	142	107	110	154	141	133	48	69	59	90	102	143	58	75	51	87	84
snp_430944:LOC409020	109	109	86	75	106	108	152	141	107	108	154	141	133	48	69	59	90	102	143	58	74	51	87	84
snp_430946:LOC409020	110	108	86	75	109	109	157	144	107	109	160	142	137	53	69	59	95	106	150	65	75	52	97	87
snp_430948:LOC409020	110	108	86	75	109	109	157	144	107	109	160	142	137	53	69	59	95	106	148	64	75	51	94	87
snp_430949:LOC409020	110	108	86	76	109	109	157	145	107	109	160	140	136	52	69	59	95	106	147	62	75	51	94	87
snp_430950:LOC409020	110	108	85	76	110	108	157	144	107	110	161	140	142	53	69	62	95	108	152	63	75	54	94	89
snp_430951:LOC409020	110	108	85	76	110	108	157	144	108	110	162	140	142	53	69	62	95	108	152	63	75	54	94	89
snp_430952:LOC409020	110	108	85	76	110	108	157	144	108	110	162	140	142	53	69	62	95	108	152	63	76	54	94	89
snp_430953:LOC409020	80	65	52	52	58	56	119	90	82	77	92	72	216	67	92	64	118	75	215	68	92	64	115	75
snp_430959:LOC409020	8	15	10	14	12	6	87	88	57	60	61	53	117	33	48	26	67	47	250	72	117	77	133	93
snp_100441:LOC409020	8	15	10	14	12	6	87	88	57	60	61	53	116	33	48	26	67	47	249	72	117	77	133	93
snp_430996:LOC409020	8	15	10	14	12	6	87	88	57	60	61	53	116	33	48	26	67	47	249	72	118	77	133	94
snp_430997:LOC409020	57	99	59	65	55	75	108	141	88	100	101	110	39	19	13	22	28	13	296	125	139	98	152	101
snp_431003:LOC409020	0	0	0	0	0	0	40	82	52	38	51	49	247	116	148	108	208	116	0	0	0	0	0	0
snp_431004:LOC409020	51	51	57	45	59	48	160	103	156	123	167	106	133	46	67	7	74	16	153	56	82	7	78	16
snp_431005:LOC409020	5	6	13	8	16	2	127	109	93	83	153	81	269	105	100	87	149	90	293	121	115	106	151	97
snp_431007:LOC409020	5	8	13	8	16	2	130	111	95	86	157	87	272	107	100	88	149	92	293	121	115	106	151	99
snp_431008:LOC409020	5	6	13	8	16	2	130	111	95	86	157	87	272	107	100	88	149	92	293	121	115	106	151	97
snp_431009:LOC409020	5	6	13	8	16	2	130	110	95	86	157	87	272	107	100	88	149	92	293	121	115	106	151	97
snp_431010:LOC409020	5	6	13	8	16	2	127	109	93	83	154	81	270	105	100	87	149	90	293	121	115	106	151	97
snp_431012:LOC409020	5	6	13	8	16	2	127	109	93	83	153	81	269	105	103	87	149	90	293	121	115	106	151	97
snp_431014:LOC409020	5	8	13	8	16	2	147	115	110	92	157	84	274	113	112	94	149	99	295	121	115	106	156	101
snp_431015:LOC409020	10	7	18	13	20	2	133	119	100	84	169	88	284	110	106	92	149	101	293	121	115	106	151	97
snp_431016:LOC409020	5	13	13	8	16	6	138	114	106	98	166	84	268	105	100	87	149	90	313	134	129	110	153	101
snp_100454:LOC409020	5	6	13	8	16	2	127	109	93	83	153	81	268	105	100	87	149	90	292	121	115	106	151	97
snp_431018:LOC409020	5	6	13	8	16	3	127	109	93	83	154	81	268	105	100	87	149	90	292	121	115	107	151	97
snp_431020:LOC409020	6	6	13	8	16	2	127	109	93	83	153	81	268	105	100	87	149	90	292	121	115	106	151	97
snp_100459:LOC409020	5	4	13	8	16	2	127	108	93	83	153	81	266	105	100	87	149	90	290	121	115	106	151	97
snp_100462:LOC409020	5	4	11	8	16	2	9	4	5	4	15	1	5	3	5	6	4	1	12	4	6	8	0	1
snp_431024:LOC409020	5	4	11	8	16	2	12	4	6	6	15	1	5	3	5	6	4	1	21	7	8	10	1	5
snp_431025:LOC409020	5	4	11	8	16	2	9	7	5	6	15	1	5	3	5	6	4	2	12	4	6	8	0	1
snp_431026:LOC409020	5	4	11	8	16	2	9	4	5	5	15	1	5	3	6	6	4	1	12	4	6	8	0	1
snp_431027:LOC409020	6	9	4	9	17	1	6	9	1	9	6	8	0	0	0	0	4	0	18	8	11	7	4	18
snp_431028:LOC409020	0	0	0	1	1	0	9	41	8	8	8	5	17	12	11	4	17	7	0	0	0	0	0	0
snp_100463:LOC409020	4	5	1	2	5	0	8	4	2	3	2	8	0	0	0	0	5	0	1	1	0	0	1	1
snp_100464:LOC409020	13	40	10	11	11	18	18	46	12	12	11	18	13	0	18	5	5	4	33	8	27	8	4	16
snp_431030:LOC409020	13	40	10	11	11	18	18	46	12	12	11	18	13	0	18	5	5	4	33	8	27	8	5	16
snp_431036:LOC409020	30	74	20	26	30	46	38	78	25	35	37	52	23	1	22	9	5	7	75	23	43	23	15	35
snp_100468:LOC409020	30	74	21	26	30	46	38	78	25	35	37	52	23	1	22	9	5	7	75	23	43	23	15	35
snp_431051:LOC409020	30	74	22	26	30	46	38	78	25	35	37	52	23	2	22	9	5	7	75	23	43	23	15	35
snp_431052:LOC409020	30	74	23	26	30	46	38	78	25	38	37	52	23	2	23	9	5	7	75	23	43	23	15	35
snp_431053:LOC409020	32	74	20	26	30	46	41	81	31	36	37	54	29	4	22	9	6	7	75	23	43	23	15	35
snp_431054:LOC409020	60	126	59	69	73	54	85	121	58	78	90	74	15	0	6	14	4	21	15	8	8	2	14	4
snp_431055:LOC409020	60	116	60	68	72	59	84	124	57	76	96	77	15	0	6	16	4	24	35	16	16	3	27	10
snp_431056:LOC409020	41	61	38	39	32	27	57	73	27	46	51	38	15	0	6	26	4	35	157	51	57	30	81	31
snp_100469:LOC409020	45	101	59	63	90	43	60	88	52	58	82	33	113	41	54	26	52	51	34	10	15	9	14	13
snp_100470:LOC409020	70	106	61	80	90	58	124	127	68	118	112	64	224	79	110	56	130	104	124	31	52	29	59	52
snp_431057:LOC409020	70	106	61	80	90	58	124	127	71	120	112	64	224	79	110	56	130	104	124	34	52	29	63	52
snp_100471:LOC409020	25	25	2	15	0	10	64	54	31	48	39	29	330	98	160	97	175	125	0	1	0	0	0	0
snp_431058:LOC409020	59	76	46	49	72	37	39	71	39	47	44	33	131	32	40	52	45	43	148	49	50	55	95	52
snp_431062:LOC409020	59	79	46	50	74	39	41	72	41	48	45	34	131	32	40	53	45	43	155	52	53	57	95	53
snp_431063:LOC409020	59	76	46	49	72	37	40	72	39	47	45	33	131	32	40	52	45	43	149	51	51	55	95	52
snp_431064:LOC409020	59	76	46	49	72	37	40	71	39	47	44	33	131	32	40	52	45	43	148	50	51	55	95	52
snp_431067:LOC409020	59	77	47	49	72	37	39	71	40	47	45	35	131	32	40	52	45	43	148	49	50	55	95	52
snp_100475:LOC409020	59	76	46	49	72	37	39	71	39	47	44	33	131	32	41	53	45	43	148	49	50	55	95	52
snp_431081:LOC409020	61	78	48	50	78	38	41	74	42	51	46	34	137	32	41	52	45	43	152	49	51	55	99	53
snp_431084:LOC409020	61	78	48	50	78	38	41	74	41	51	46	34	135	32	41	52	45	43	152	49	51	55	99	53
snp_431085:LOC409020	61	78	48	50	78	38	39	75	40	51	46	34	135	32	41	52	45	43	152	49	51	55	99	53
snp_100478:LOC409020	61	78	48	50	78	38	39	75	39	50	46	33	135	32	41	52	45	43	152	49	51	55	99	53
snp_431086:LOC409020	61	78	48	50	78	38	39	72	39	50	46	33	135	32	41	52	45	43	152	49	51	55	99	53
snp_431093:LOC409020	96	99	74	90	90	59	18	44	28	36	33	26	25	10	8	20	1	12	148	74	77	56	141	74
snp_431094:LOC409020	178	294	180	175	213	157	55	104	65	49	75	45	277	91	124	108	135	125	379	142	186	143	204	182
snp_431095:LOC409020	180	300	182	177	217	157	57	113	67	57	79	45	284	91	129	110	139	126	384	142	189	147	206	183
snp_100481:LOC409020	166	275	166	158	194	142	57	113	67	57	79	45	267	89	124	106	133	121	342	118	164	133	180	159
snp_431106:LOC409020	128	271	110	139	131	179	73	121	64	73	71	69	401	137	208	135	232	155	106	41	69	40	66	48
snp_431107:LOC409020	16	38	34	30	23	19	266	339	241	284	233	200	0	0	0	0	0	0	524	179	181	204	239	201
snp_431109:LOC409020	22	0	12	19	21	0	258	415	208	254	198	303	51	11	28	8	10	6	398	107	130	119	254	110
snp_431110:LOC409020	92	5	72	92	84	1	169	430	145	140	132	275	324	106	140	64	93	100	1	0	0	0	195	0
snp_431115:LOC409020	76	0	70	80	87	0	43	122	44	39	48	75	486	163	179	83	219	87	532	173	188	87	229	90
snp_100485:LOC409020	0	21	0	0	0	9	42	53	44	37	53	40	131	32	64	29	41	28	483	164	229	85	210	111
snp_100487:LOC409020	5	70	0	6	6	30	88	119	75	82	102	76	2	0	0	1	0	2	538	197	283	83	268	128
snp_100488:LOC409020	32	56	26	27	36	30	119	170	121	132	141	101	0	0	0	1	0	3	550	192	236	100	284	113
snp_431118:LOC409020	6	2	6	7	9	0	158	223	148	155	179	144	0	0	0	0	0	0	380	126	148	68	203	80
snp_431119:LOC409020	40	83	46	44	42	46	173	249	198	156	196	163	0	0	0	0	0	0	121	28	61	22	60	23
snp_100489:LOC409020	78	144	89	89	88	81	190	310	220	168	208	181	2	0	0	0	0	1	14	6	9	7	13	5
snp_431120:LOC409020	81	148	91	90	91	83	184	305	217	168	202	181	17	7	7	3	4	3	0	2	2	0	0	0
snp_431121:LOC409020	81	148	91	90	91	83	184	304	217	167	202	181	17	7	7	3	4	3	0	1	2	0	0	0
snp_100491:LOC409020	81	147	91	90	91	83	184	304	217	167	202	181	17	7	7	3	4	3	0	1	2	0	0	0
snp_100493:LOC409020	447	622	408	415	421	357	447	621	407	420	424	362	204	83	82	71	114	89	751	291	340	314	386	277
snp_431132:LOC409020	450	622	408	415	421	357	447	621	408	421	425	362	204	83	82	71	114	89	751	291	340	314	386	277
snp_431133:LOC409020	142	10	135	113	112	7	5	11	1	5	11	4	33	13	10	133	22	184	678	301	254	143	509	229
snp_431134:LOC409020	3	5	4	1	5	0	45	108	36	52	49	99	187	84	106	41	102	45	69	26	17	12	29	16
snp_431135:LOC409020	3	25	2	1	5	14	281	180	273	246	304	162	9	10	6	5	12	9	9	11	6	3	11	7
snp_431147:LOC102656198	0	0	0	1	0	0	0	0	0	0	0	0	0	0	1	0	0	0	0	0	1	0	0	0
snp_431148:LOC102656198	0	0	0	1	0	0	0	0	0	0	0	0	0	0	1	0	0	0	2	0	1	0	0	0
snp_100501:LOC102656198	0	1	0	1	0	0	0	0	0	0	0	0	0	0	1	0	0	0	0	0	1	0	0	0
snp_431151:LOC102656198	0	0	0	1	0	0	0	0	0	0	0	0	0	0	1	0	0	0	0	1	1	0	0	0
snp_431200:LOC102656198	0	0	0	1	0	0	0	0	1	0	0	0	0	0	1	0	0	0	0	0	1	0	0	0
snp_431201:LOC102656198	0	0	0	0	0	0	0	0	0	0	0	0	0	0	0	0	0	0	0	0	0	0	0	0
snp_431207:LOC102656198	0	0	10	1	0	0	0	1	5	0	0	1	0	0	0	0	0	0	5	2	1	0	0	0
snp_431208:LOC102656198	0	0	0	0	0	0	0	0	0	0	0	0	0	0	0	0	0	0	1	0	0	0	0	0
snp_431209:LOC102656198	0	0	0	0	0	0	0	0	2	0	0	0	0	0	0	0	0	0	1	0	0	0	0	1
snp_431210:LOC102656198	4	3	1	0	0	0	4	3	3	0	0	0	3	0	0	0	3	1	3	0	0	0	3	2
snp_431211:LOC102656198	0	1	0	0	0	0	7	0	1	8	4	2	2	0	2	2	0	0	2	0	1	1	0	1
snp_431213:LOC102656198	0	0	0	0	0	0	0	0	0	0	0	0	0	0	0	0	1	0	0	0	1	0	1	0
snp_431224:LOC107964958	0	0	0	0	1	0	0	1	1	0	0	0	0	0	0	0	0	0	3	2	2	1	0	2
snp_431226:LOC107964958	0	0	0	0	1	0	1	1	1	0	0	0	0	0	0	0	0	0	11	5	9	6	5	5
snp_431227:LOC107964958	2	2	0	2	4	0	1	1	1	0	0	0	0	0	0	0	0	0	14	5	9	7	7	6
snp_431228:LOC107964958	2	4	0	1	1	1	5	4	1	2	3	3	11	2	0	3	1	3	11	2	0	3	1	3
snp_431229:LOC107964958	2	4	0	1	1	1	5	4	1	3	3	3	11	2	0	3	1	3	11	2	0	3	1	3
snp_100532:LOC100576640	0	0	0	0	0	0	0	0	0	0	0	0	1	0	0	0	1	3	3	0	0	0	2	2
snp_100532:LOC107964958	8	9	2	7	8	14	8	8	2	7	8	14	17	6	3	3	10	3	3	2	1	1	3	1
snp_431230:LOC107964958	8	8	2	7	8	14	8	8	2	7	8	14	17	6	3	3	10	3	3	1	1	1	3	1
snp_100533:LOC107964958	8	8	2	7	8	14	8	8	2	7	8	14	17	6	3	3	11	3	3	1	1	1	4	1
snp_431231:LOC100576640	0	2	0	0	0	0	0	1	0	1	0	1	0	0	1	0	0	0	4	0	1	0	1	0
snp_431231:LOC107964958	8	8	2	7	8	14	8	8	2	7	8	14	17	6	3	3	10	3	6	1	1	1	3	1
snp_431232:LOC100576640	0	0	0	0	0	0	2	1	1	2	1	3	0	0	2	1	0	0	0	0	1	0	0	2
snp_431232:LOC107964958	8	8	2	7	8	14	8	8	3	7	8	14	17	6	3	3	10	3	3	1	1	2	3	1
snp_431233:LOC100576640	0	0	0	0	0	0	4	4	1	5	2	4	1	1	4	4	2	2	0	0	0	0	0	0
snp_431233:LOC107964958	8	8	2	7	8	14	8	8	3	7	8	14	17	6	3	3	11	3	3	1	1	1	3	1
snp_431234:LOC100576640	6	5	0	4	2	6	6	5	0	4	2	6	5	1	3	0	0	5	1	0	0	1	0	1
snp_431247:LOC100576640	0	3	0	0	0	1	9	3	5	7	5	0	0	0	0	2	1	7	6	4	7	0	0	3
snp_431248:LOC100576640	0	0	0	0	0	1	5	2	2	1	3	0	0	0	0	0	0	0	1	1	6	0	0	1
snp_431248:LOC107964958	8	8	2	7	8	14	8	8	2	7	8	14	17	6	3	3	10	3	3	1	2	1	3	1
snp_100536:LOC100576640	6	10	7	3	7	4	5	5	7	4	7	4	5	3	4	2	6	2	7	3	4	4	7	2
snp_100536:LOC107964958	8	8	2	7	8	14	8	8	2	7	8	14	19	6	3	3	10	3	5	1	1	1	3	1
snp_431249:LOC100576640	11	12	4	6	7	4	3	2	3	3	3	1	1	0	3	2	1	0	10	5	4	10	11	4
snp_431249:LOC107964958	10	12	3	7	8	12	10	12	3	7	8	12	22	6	3	5	12	2	3	1	1	1	3	0
snp_431251:LOC100576640	0	0	0	1	2	2	0	0	0	1	2	2	0	0	0	0	0	0	0	0	0	0	0	0
snp_431253:LOC100576640	0	0	0	1	2	2	0	0	0	1	2	4	0	0	0	0	0	0	0	0	0	0	0	0
snp_431261:LOC107964958	10	12	3	7	8	12	10	12	3	7	8	12	22	6	3	5	12	2	4	1	1	1	3	1
snp_431278:LOC107964958	10	12	3	7	8	12	10	12	3	7	8	12	22	6	3	5	12	2	4	1	1	1	3	0
snp_431285:LOC107964958	10	12	3	8	8	12	10	12	3	7	8	12	22	6	3	5	12	2	3	1	1	1	3	0
snp_100558:LOC107964959	0	0	0	0	0	2	0	0	0	0	0	2	1	0	0	0	0	0	1	0	0	0	0	0
snp_431300:LOC107964958	10	12	3	7	8	12	10	12	3	7	8	12	22	6	3	5	12	2	3	1	1	1	4	0
snp_431308:LOC107964958	10	12	3	7	8	12	10	13	5	7	8	12	22	6	3	5	13	2	3	1	1	1	3	0
snp_431308:LOC107964959	0	0	0	0	0	0	0	0	0	0	0	0	0	0	0	0	0	0	1	0	0	0	0	0
snp_431309:LOC107964959	0	0	0	0	0	0	1	0	0	0	0	0	0	0	0	1	0	0	3	1	0	0	0	0
snp_431310:LOC107964959	0	0	0	0	0	0	0	0	0	0	0	0	0	0	0	0	0	0	0	0	0	1	0	0
snp_100565:LOC107964959	0	0	0	0	0	0	0	0	0	0	0	0	0	0	0	0	0	0	0	0	0	0	0	0
snp_431315:LOC107964959	0	1	0	0	0	0	0	0	0	0	0	0	0	0	0	0	0	0	0	0	0	0	3	0
snp_431316:LOC107964958	10	12	3	7	8	12	11	13	5	7	8	12	22	6	3	5	13	2	3	1	1	1	3	0
snp_431316:LOC107964959	0	0	0	0	0	0	3	1	0	1	1	0	0	0	0	1	0	0	1	0	0	0	3	3
snp_431317:LOC107964959	0	0	0	0	0	0	3	1	0	1	1	0	0	0	0	1	0	0	2	0	0	0	3	3
snp_431318:LOC107964959	0	0	0	0	0	0	0	0	0	2	0	0	0	0	0	0	0	0	1	0	0	1	0	2
snp_431319:LOC107964959	0	0	0	0	0	0	0	1	0	2	0	0	0	0	0	0	0	0	0	0	0	0	0	0
snp_431320:LOC107964959	0	0	0	0	0	0	0	1	0	1	0	0	0	0	0	0	0	0	0	0	0	0	0	0
snp_431321:LOC107964959	0	0	0	0	0	0	1	2	0	0	0	1	0	0	0	0	0	0	1	0	0	0	0	0
snp_431322:LOC107964959	0	0	0	0	0	0	1	0	0	0	0	0	0	0	0	0	0	0	1	1	0	0	4	0
snp_431324:LOC107964959	0	0	0	0	0	0	2	0	1	1	1	0	0	0	0	0	0	0	1	0	0	0	2	1
snp_431325:LOC107964959	0	0	0	0	0	0	3	0	0	0	1	0	0	0	0	0	0	0	0	0	0	0	1	0
snp_431326:LOC107964959	0	0	0	0	0	0	2	0	0	0	1	0	0	0	0	0	0	0	0	0	2	0	0	0
snp_431327:LOC107964959	0	0	0	0	0	0	0	0	0	0	0	0	0	0	0	0	0	0	0	0	2	0	0	0
snp_431328:LOC107964959	0	0	0	0	0	0	0	1	1	0	0	0	0	0	0	0	0	0	0	0	2	0	0	0
snp_431329:LOC107964959	0	0	0	0	0	0	0	1	1	0	1	0	0	0	0	0	0	0	0	0	2	0	0	0
snp_431331:LOC107964959	0	0	0	0	0	0	2	2	4	3	5	9	0	1	0	1	1	1	0	0	0	0	0	0
snp_431332:LOC107964959	0	0	0	0	0	0	3	4	3	2	4	8	0	1	0	1	2	1	0	0	0	0	0	0
snp_431334:LOC107964959	0	0	0	0	0	0	0	2	1	0	0	2	0	0	0	0	0	1	0	0	0	0	0	0
snp_100567:LOC107964959	2	1	1	0	1	0	0	2	0	0	0	0	0	0	0	0	0	0	0	0	0	0	0	0
snp_100568:LOC107964959	1	3	2	2	2	1	0	0	0	0	0	0	0	0	0	0	0	0	0	0	0	0	0	0
snp_100569:LOC107964959	1	3	1	2	2	1	0	0	0	0	0	0	0	0	0	0	0	0	0	0	0	1	0	0
snp_100570:LOC107964958	10	14	3	7	8	12	10	13	5	7	8	12	22	6	3	5	13	2	3	1	1	1	3	0
snp_100570:LOC107964959	0	1	0	2	0	0	1	1	0	2	1	1	0	0	0	0	0	0	2	0	0	4	3	4
snp_431335:LOC107964959	0	0	0	0	0	0	0	0	0	0	0	2	0	0	0	0	0	0	0	0	0	0	0	0
snp_431336:LOC107964959	0	0	0	0	0	0	1	0	0	0	0	0	0	0	0	0	0	0	0	0	0	0	0	0
snp_431340:LOC107964958	10	12	3	7	8	12	10	13	5	7	8	12	22	7	3	5	13	2	3	2	1	1	3	0
snp_431340:LOC107964959	0	0	0	0	0	0	0	0	0	1	0	0	0	0	0	0	0	0	0	0	0	0	0	0
snp_431341:LOC107964958	0	1	2	1	6	0	0	0	0	0	4	0	0	0	1	0	0	0	3	1	3	1	7	0
snp_100572:LOC107964958	0	1	2	1	6	0	0	0	0	0	4	0	2	1	2	1	4	0	3	1	4	1	7	0
snp_100573:LOC107964958	0	1	2	1	6	0	0	0	0	0	4	0	10	3	4	1	8	0	8	1	4	1	8	0
snp_431342:LOC107964958	0	0	0	0	0	0	8	0	4	0	2	3	0	0	0	0	0	0	6	1	2	1	1	3
snp_431343:LOC107964958	0	0	0	0	0	0	2	0	1	0	0	0	2	3	0	0	5	0	0	0	0	0	0	0
snp_100574:LOC107964958	0	0	0	0	0	0	0	0	0	0	0	0	0	0	0	0	0	0	0	0	0	0	0	0
snp_100594:LOC100576679	0	0	2	1	1	3	0	0	0	0	0	0	0	0	0	0	0	0	1	0	0	0	0	0
snp_100595:LOC100576679	0	0	1	1	2	2	4	5	4	3	3	4	5	6	1	0	2	3	7	9	1	1	2	3
snp_431398:LOC100576679	0	0	1	1	2	2	6	5	7	3	3	4	5	6	1	0	2	3	7	9	1	1	2	3
snp_431399:LOC100576679	0	0	1	1	2	2	6	5	7	3	3	4	5	6	1	0	2	3	7	9	2	1	2	3
snp_431401:LOC100576679	0	0	1	1	2	4	6	5	7	3	3	4	5	6	1	0	2	3	7	10	1	1	3	3
snp_431402:LOC100576679	0	0	1	1	2	2	6	5	7	3	3	4	5	6	1	0	2	3	7	9	1	1	3	3
snp_431404:LOC100576679	0	0	1	1	2	2	6	5	7	3	3	4	5	6	1	0	2	3	7	9	2	1	5	4
snp_431406:LOC100576679	0	0	1	1	2	2	6	5	7	3	3	4	5	6	1	0	2	3	8	9	2	1	4	4
snp_431408:LOC100576679	0	0	1	1	2	2	6	5	7	3	3	4	5	6	1	0	2	3	7	9	1	2	2	3
snp_431411:LOC100576679	0	1	1	1	2	3	6	5	7	3	3	5	5	6	1	0	2	3	7	9	2	1	4	3
snp_431421:LOC100576679	0	1	1	1	2	2	6	5	7	3	3	4	5	6	1	0	2	3	7	9	1	1	2	3
snp_431426:LOC100576679	0	0	1	1	2	2	6	6	7	3	3	4	5	6	1	0	2	3	7	9	1	1	2	3
snp_431429:LOC100576679	0	0	1	1	2	2	4	5	4	3	3	4	5	5	1	0	2	3	7	8	1	1	3	3
snp_431430:LOC100576679	0	0	1	1	2	2	4	5	4	3	3	4	5	5	1	0	2	3	7	8	1	1	2	3
snp_431432:LOC100576679	0	0	1	1	2	2	4	5	4	3	3	4	5	5	1	0	2	3	7	9	1	1	2	3
snp_431441:LOC100576679	0	0	1	1	2	2	4	5	4	3	3	4	5	5	1	0	2	3	7	8	1	1	4	3
snp_431442:LOC100576679	0	0	1	1	2	2	4	5	4	3	3	4	5	5	1	0	2	3	7	8	2	1	4	3
snp_431443:LOC100576679	0	0	1	1	2	2	4	5	4	3	3	4	5	5	1	0	2	3	7	8	3	1	5	3
snp_431452:LOC100576679	0	0	1	1	2	2	6	5	4	3	3	4	5	5	1	0	2	3	8	10	1	1	5	3
snp_431453:LOC100576679	0	0	1	1	2	2	6	5	4	3	3	4	5	5	1	0	2	3	8	9	1	1	5	5
snp_431454:LOC100576679	0	0	1	1	2	2	4	5	4	3	3	4	5	5	1	0	2	3	8	12	2	1	4	8
snp_431455:LOC100576679	0	0	1	1	2	2	4	5	4	4	3	4	5	5	1	0	2	3	8	11	1	1	4	8
snp_431456:LOC100576679	0	0	1	1	2	2	4	5	4	3	3	4	5	5	1	0	2	3	8	8	5	1	4	3
snp_431457:LOC100576679	0	0	1	1	2	3	4	5	4	3	3	4	5	5	1	0	2	3	8	8	4	1	2	3
snp_431458:LOC100576679	0	0	1	1	2	3	4	5	4	3	3	4	5	5	1	0	2	3	8	8	3	1	2	3
snp_431459:LOC100576679	0	0	1	1	2	3	4	5	4	3	4	4	5	5	1	0	2	3	7	8	1	1	2	3
snp_431463:LOC100576679	0	0	1	1	2	2	4	5	4	3	3	4	5	5	1	0	2	3	9	8	5	1	2	3
snp_431466:LOC100576679	0	0	1	1	2	2	6	9	5	4	4	8	5	5	1	0	2	3	11	10	6	2	7	5
snp_431467:LOC100576679	0	0	1	1	2	2	6	8	5	4	4	9	5	5	1	0	2	3	10	9	6	2	7	5
snp_431468:LOC100576679	0	0	1	1	2	2	6	6	5	4	5	7	5	5	1	0	2	3	12	9	6	2	6	6
snp_431470:LOC100576679	0	0	1	1	2	2	4	5	4	3	3	4	5	5	1	0	2	3	9	9	1	1	2	3
snp_431471:LOC100576679	0	0	1	1	2	2	4	5	4	3	3	4	5	5	1	0	2	3	8	9	1	1	2	3
snp_431472:LOC100576679	0	0	1	1	2	2	4	5	4	3	3	4	5	5	1	0	2	3	7	8	4	1	2	3
snp_431475:LOC100576679	7	9	4	5	5	4	11	14	7	7	6	6	22	16	5	1	5	11	25	20	7	2	7	12
snp_431476:LOC100576679	7	9	4	5	5	4	11	14	7	7	6	6	21	16	5	1	5	11	24	20	7	2	7	12
snp_431481:LOC100576679	5	5	5	6	4	7	9	9	7	9	7	13	5	6	4	0	3	3	17	14	12	5	20	7
snp_431482:LOC100576679	5	5	5	6	4	7	9	9	7	7	7	13	5	6	4	0	3	3	17	14	12	5	20	7
snp_431500:LOC100576679	5	5	5	6	4	7	9	9	7	7	9	13	6	6	5	0	3	3	17	15	12	5	20	7
snp_431501:LOC100576679	5	5	5	6	4	7	9	9	7	7	9	13	5	6	5	0	3	3	17	14	12	5	20	7
snp_431504:LOC100576679	5	5	5	6	4	7	9	9	7	7	7	13	5	6	4	0	3	3	17	14	12	5	21	7
snp_431528:LOC100576679	1	3	3	1	1	1	1	3	3	2	1	1	9	4	0	2	0	0	8	3	0	2	0	0
snp_431529:LOC100576679	1	3	3	1	1	1	1	3	3	2	1	1	10	4	0	2	0	0	8	3	0	2	0	0
snp_431530:LOC100576679	1	3	3	1	1	1	1	4	3	2	1	1	10	4	1	2	1	0	10	3	0	2	0	0
snp_431531:LOC100576679	1	3	3	1	1	1	1	3	3	2	1	1	10	4	1	2	1	0	10	3	0	2	0	0
snp_431532:LOC100576679	1	3	3	1	1	1	1	3	3	2	1	1	10	5	1	2	1	0	10	3	0	3	0	0
snp_431533:LOC100576679	1	3	3	1	1	1	1	3	3	2	1	1	11	5	0	2	1	0	10	3	1	3	0	0
snp_431534:LOC100576679	1	3	3	1	1	1	1	3	3	2	1	1	15	5	0	2	1	0	10	3	1	4	0	0
snp_431535:LOC100576679	1	3	3	1	1	1	1	3	3	2	1	1	17	6	0	2	2	0	10	3	1	4	0	0
snp_431536:LOC100576679	1	6	3	1	1	2	1	3	5	2	1	1	18	9	5	2	11	0	14	5	2	6	4	7
snp_431537:LOC100576679	1	3	3	1	1	1	1	6	5	2	1	4	15	6	4	2	0	0	11	5	2	5	0	3
snp_431538:LOC100576679	1	3	3	1	1	1	1	7	5	2	1	4	12	6	3	2	0	0	11	3	0	5	0	2
snp_431539:LOC100576679	1	3	3	1	1	1	1	7	3	2	1	2	11	3	1	2	0	0	11	3	0	3	0	1
snp_431540:LOC100576679	1	3	3	1	1	1	1	6	3	2	1	1	10	3	1	2	0	0	9	3	0	4	0	0
snp_431541:LOC100576679	1	3	3	1	1	1	1	4	3	2	1	1	10	3	1	2	0	0	8	3	0	3	0	0
snp_431542:LOC100576679	1	3	3	1	1	1	1	3	3	2	1	2	9	3	0	2	0	0	10	3	0	2	0	1
snp_431543:LOC100576679	1	3	3	1	1	1	1	3	3	2	1	3	9	3	0	2	0	0	8	3	0	2	0	0
snp_431544:LOC100576679	1	3	3	1	1	1	1	3	3	2	1	2	9	3	0	2	0	0	8	3	0	2	0	0
snp_431545:LOC100576679	1	3	3	1	1	1	1	3	3	3	1	1	9	3	0	2	0	0	8	4	0	2	0	0
snp_431613:LOC409515	0	2	0	0	0	0	0	0	0	0	0	0	1	0	0	0	0	0	11	2	22	10	7	6
snp_100606:LOC409515	0	1	0	0	0	0	0	0	0	0	0	0	1	0	0	0	0	0	11	2	18	10	7	6
snp_100607:LOC409515	2	2	3	4	3	4	2	1	2	0	0	2	4	1	0	1	2	3	106	69	60	54	89	59
snp_431614:LOC409515	0	59	0	0	0	135	133	96	116	93	104	138	99	99	57	0	99	2	123	134	47	112	109	188
snp_431615:LOC409515	98	126	96	90	113	101	99	127	95	91	113	102	179	65	113	89	117	91	2	0	0	0	0	0
snp_431616:LOC409515	36	77	41	28	36	100	315	454	293	211	261	525	669	295	159	198	458	444	670	298	158	210	455	460
snp_431617:LOC409515	1	181	0	0	0	147	302	190	259	258	264	171	313	166	108	0	199	2	176	79	78	160	140	230
snp_431618:LOC409515	0	120	0	0	0	209	77	52	72	75	72	83	3	1	0	0	3	3	61	61	22	48	63	108
snp_431619:LOC409515	0	137	0	0	1	221	100	68	90	85	91	100	45	25	10	0	28	0	52	56	14	42	54	92
snp_431620:LOC409515	1	1	0	1	0	0	26	29	19	20	16	14	11	2	3	9	7	4	1	0	0	0	1	2
snp_431621:LOC409515	0	0	0	0	0	0	5	8	11	11	6	6	0	0	0	0	0	1	0	0	0	0	0	0
snp_431622:LOC409515	0	0	0	0	0	0	0	0	0	0	0	0	0	0	0	0	0	0	0	0	0	0	0	0
snp_100608:LOC409515	0	12	0	0	0	15	0	0	0	0	0	0	0	0	0	0	0	0	0	0	0	0	0	0
snp_431624:LOC409515	2	36	2	6	4	27	29	23	14	19	24	11	10	0	2	0	7	4	66	36	22	15	24	31
snp_431625:LOC409515	246	351	181	170	267	271	277	338	193	183	287	260	484	170	240	208	303	224	541	205	260	224	320	250
snp_431626:LOC409515	247	351	183	170	267	271	277	338	195	183	287	260	484	170	240	208	303	224	541	205	260	225	320	250
snp_431627:LOC409515	247	351	183	173	267	271	281	338	196	183	287	260	484	170	240	208	303	224	540	205	260	224	320	251
snp_431628:LOC409515	247	351	183	173	267	271	283	339	195	183	288	260	484	171	240	208	304	224	540	205	260	224	320	251
snp_431629:LOC409515	246	351	181	170	267	271	284	342	196	184	293	265	489	171	243	214	304	229	540	205	260	223	320	250
snp_431631:LOC409515	0	21	0	1	1	16	439	229	336	345	399	217	1	1	2	0	1	1	425	132	147	320	257	414
snp_431632:LOC409515	22	29	15	30	12	49	249	130	178	174	207	144	161	44	62	30	85	63	383	111	133	179	218	264
snp_431633:LOC409515	22	29	15	30	12	49	249	130	178	174	207	144	161	44	61	30	85	63	380	111	133	179	218	264
snp_431635:LOC409515	22	29	15	30	12	49	249	130	178	174	207	144	161	44	61	30	85	63	380	111	133	178	218	264
snp_431636:LOC409515	22	29	15	30	12	49	249	130	179	175	208	144	161	44	61	30	85	63	380	111	133	178	218	264
snp_431637:LOC409515	22	29	15	30	12	49	249	130	178	175	208	145	161	44	61	30	85	63	380	111	133	180	218	264
snp_431638:LOC409515	22	29	15	30	12	49	249	130	178	177	207	146	161	44	61	30	85	63	380	112	133	178	218	264
snp_431639:LOC409515	22	29	15	30	12	49	249	130	178	175	207	144	161	44	61	30	85	63	380	111	133	178	218	264
snp_431641:LOC409515	22	29	15	30	13	49	250	131	178	174	207	144	161	44	61	30	85	63	380	111	133	178	218	265
snp_431643:LOC409515	24	35	16	33	12	49	250	132	179	175	207	146	166	45	64	30	87	63	380	111	133	178	218	265
snp_431647:LOC409515	22	29	15	30	12	49	249	130	178	174	207	144	161	44	61	30	85	63	380	111	133	178	219	264
snp_100609:LOC409515	22	29	15	30	12	49	249	130	179	174	207	144	161	44	61	30	85	63	380	111	133	178	218	264
snp_100610:LOC409515	109	156	79	80	69	162	46	47	23	29	45	44	75	43	45	37	48	49	182	103	86	84	122	116
snp_431656:LOC409515	109	156	79	80	69	162	46	48	23	29	45	44	75	43	45	37	48	49	182	103	86	84	122	116
snp_100613:LOC409515	109	156	79	80	69	162	46	47	23	29	45	44	75	43	45	37	48	49	185	106	86	84	122	116
snp_431670:LOC409515	8	10	7	7	3	7	88	45	76	89	90	57	100	28	43	6	47	5	6	12	4	6	1	7
snp_431674:LOC100576876	12	19	20	10	28	27	18	33	27	19	17	51	40	22	20	15	33	35	39	19	12	12	28	18
snp_431675:LOC100576876	0	1	0	0	1	2	0	4	0	3	1	2	4	3	4	10	0	7	15	12	11	8	7	8
snp_431676:LOC100576876	0	12	0	0	11	14	2	3	2	3	4	2	29	8	10	0	11	0	15	2	6	8	15	6
snp_100615:LOC100576876	208	319	211	252	258	280	0	0	0	0	0	0	73	27	29	15	30	17	0	0	1	3	0	1
snp_431677:LOC100576876	0	60	0	0	47	64	91	52	76	80	45	61	86	56	32	0	48	0	72	31	17	62	47	102
snp_431678:LOC100576876	2	6	0	0	6	3	5	3	5	7	2	2	8	5	8	12	3	6	7	3	5	6	15	5
snp_431679:LOC100576876	0	0	0	0	0	0	0	0	0	0	0	0	45	21	23	13	21	29	0	0	0	0	1	1
snp_431680:LOC100576876	0	56	0	0	38	46	9	12	7	1	1	22	98	42	30	26	64	48	19	12	8	8	11	13
snp_431681:LOC100576876	0	29	0	0	34	38	29	48	40	39	35	33	65	19	29	16	37	37	55	19	28	27	32	15
snp_431682:LOC100576876	33	69	16	29	31	48	24	66	33	37	45	46	83	20	32	28	61	39	58	16	20	27	40	17
snp_431683:LOC100576876	7	11	4	3	13	13	3	15	6	9	11	9	16	7	8	4	14	8	16	9	13	4	7	4
snp_431684:LOC100576876	1	14	3	1	17	35	28	25	32	34	18	33	11	3	2	4	2	1	34	15	5	7	7	13
snp_431685:LOC100576876	0	3	0	0	0	6	13	5	6	12	16	7	3	2	1	0	0	0	15	6	8	5	5	6
snp_431686:LOC100576876	0	5	0	0	1	6	8	5	5	10	10	5	0	1	1	0	2	1	12	4	11	5	5	8
snp_431706:LOC409018	0	0	0	0	0	0	55	84	69	35	46	108	114	57	48	59	70	70	0	0	0	0	0	0
snp_100621:LOC409018	18	20	22	22	15	24	0	1	0	0	1	1	2	1	0	0	0	0	33	11	22	14	5	16
snp_431707:LOC409018	92	118	119	82	84	106	52	81	80	51	63	65	93	25	59	36	46	28	126	48	79	57	52	58
snp_100622:LOC409018	291	489	366	320	309	379	0	0	0	0	0	0	4	2	4	1	7	5	0	0	0	0	0	0
snp_431708:LOC409018	0	0	0	0	0	0	1	0	0	1	1	1	3	1	0	0	0	1	0	0	0	0	0	0
snp_431710:LOC409018	0	2	0	1	0	1	1	0	0	1	1	1	3	1	0	0	0	1	0	0	0	0	0	0
snp_100623:LOC409018	45	87	61	62	64	51	0	1	0	0	0	0	0	0	0	0	0	0	0	0	0	0	0	0
snp_431711:LOC409018	0	0	0	0	0	0	0	4	2	3	4	3	0	0	0	0	0	0	0	0	0	0	0	0
snp_431712:LOC409018	0	0	0	0	0	0	0	4	2	3	5	3	9	1	3	1	3	3	0	0	0	0	0	0
snp_431713:LOC409018	0	0	0	0	0	0	0	4	2	3	5	3	23	3	8	10	11	9	0	0	0	0	0	0
snp_100624:LOC409018	0	0	0	0	0	0	0	0	0	0	0	0	208	47	105	106	107	78	0	0	0	0	0	0
snp_431714:LOC409018	1	10	0	0	6	14	159	150	185	153	99	111	113	36	48	48	40	45	44	19	36	25	23	21
snp_431715:LOC409018	0	0	0	0	0	0	2	0	6	6	2	8	0	0	0	0	0	0	0	0	0	0	0	0
snp_431716:LOC409018	0	0	0	0	0	0	4	0	11	9	5	11	0	0	0	0	0	0	0	0	0	0	0	0
snp_431718:LOC409018	267	274	269	212	92	194	193	297	175	139	101	237	41	24	16	20	34	32	188	77	33	91	145	140
snp_100625:LOC409018	80	110	78	57	80	97	0	0	0	0	0	0	49	29	32	26	36	41	14	13	11	20	16	9
snp_431719:LOC409018	0	0	0	0	1	3	10	5	4	12	8	6	163	55	96	70	73	79	73	28	38	36	53	29
snp_431720:LOC409018	0	11	0	0	0	8	215	152	279	156	69	181	143	70	43	55	99	101	71	52	31	31	69	36
snp_431721:LOC409018	0	0	0	0	0	0	1	7	0	0	3	4	32	13	11	15	14	9	1	3	0	3	1	0
snp_431722:LOC409018	0	0	0	0	0	0	1	3	0	1	3	2	20	9	13	12	11	8	0	1	0	0	0	0
snp_431723:LOC409018	0	0	0	0	0	0	1	0	0	0	0	1	0	0	0	0	0	1	3	0	0	0	0	0
snp_431724:LOC409018	0	0	0	0	0	0	0	0	0	0	0	0	0	0	0	0	3	0	0	0	0	0	0	0
snp_431725:LOC409018	0	0	0	0	0	1	5	3	4	8	2	4	2	0	2	0	0	1	0	0	0	0	0	0
snp_100626:LOC409018	0	0	0	0	0	0	0	0	0	0	0	0	0	0	0	0	0	0	103	64	27	29	69	56
snp_431726:LOC409018	2	175	0	3	71	116	111	187	119	136	85	90	213	74	56	88	117	95	0	2	0	1	2	0
snp_431727:LOC409018	0	0	0	0	0	0	0	0	0	0	0	0	0	0	0	0	0	0	0	0	0	0	0	0
snp_431728:LOC409018	0	77	0	0	62	53	32	25	35	22	12	14	0	0	0	0	0	0	20	3	10	13	17	15
snp_100627:LOC409018	55	117	66	61	72	77	0	1	0	1	1	1	115	40	44	51	96	89	11	0	0	2	4	1
snp_431729:LOC409018	0	101	0	0	48	70	53	86	69	53	39	62	160	56	47	59	66	59	21	10	10	18	11	5
snp_431730:LOC409018	0	84	0	0	38	52	55	82	68	58	38	52	142	50	42	52	63	59	28	11	11	20	18	8
snp_431731:LOC100578608	6	0	1	0	0	0	0	2	0	1	0	0	3	0	0	1	0	0	2	0	1	6	9	3
snp_431731:LOC409018	9	11	5	12	5	14	0	0	0	0	0	0	0	0	1	0	0	0	15	14	5	11	8	7
snp_431732:LOC100578608	0	0	1	0	0	0	0	0	0	2	0	0	0	0	0	0	0	0	0	0	0	3	2	0
snp_431732:LOC409018	4	11	5	11	4	12	0	0	0	0	1	0	0	0	0	0	1	0	15	12	5	11	9	7
snp_431733:LOC100578608	0	0	1	0	0	0	0	0	0	0	0	0	0	0	0	0	0	0	0	0	0	3	1	0
snp_431733:LOC409018	4	10	5	11	4	12	0	0	0	0	0	0	0	0	0	0	2	0	15	12	5	11	9	6
snp_431734:LOC100578608	10	15	8	14	4	0	10	15	8	14	4	0	8	3	2	6	18	10	8	3	2	7	18	12
snp_431734:LOC409018	4	10	5	10	4	12	0	0	0	0	0	0	0	0	0	0	0	0	15	12	5	11	8	6
snp_431735:LOC100578608	10	15	8	14	4	0	10	15	8	14	4	0	9	3	2	6	18	11	8	3	2	8	18	10
snp_431736:LOC100578608	0	5	4	3	1	2	0	5	4	3	1	2	9	5	4	4	20	7	3	3	1	2	1	2
snp_431736:LOC409018	36	59	36	45	24	44	36	60	37	45	24	45	84	25	29	21	49	30	56	15	19	15	32	22
snp_431737:LOC100578608	0	6	0	0	4	1	6	10	8	6	1	3	1	4	1	3	2	2	0	0	0	0	0	0
snp_431737:LOC409018	0	14	0	0	2	9	12	6	22	19	6	11	24	5	5	6	15	6	2	1	2	1	1	1
snp_431738:LOC100578608	0	0	0	0	0	0	2	0	2	0	1	1	0	1	0	0	0	0	3	2	0	5	0	1
snp_431738:LOC409018	0	0	0	0	0	0	0	0	0	0	0	0	1	0	1	0	4	0	3	2	0	2	3	4
snp_431739:LOC100578608	0	0	0	0	0	0	0	0	0	0	0	0	0	0	0	0	0	0	0	0	0	0	0	0
snp_431739:LOC409018	0	0	0	0	0	0	0	0	0	0	0	0	0	0	0	0	0	0	2	0	0	1	1	1
snp_431740:LOC100578608	0	0	0	0	0	0	0	0	0	0	0	0	0	0	1	0	1	0	1	1	0	0	0	0
snp_431740:LOC409018	0	0	0	0	0	1	2	5	1	3	1	0	19	2	1	4	9	5	11	5	0	0	10	8
snp_431741:LOC100578608	0	0	0	0	0	0	0	0	0	0	0	0	0	0	0	0	1	0	0	0	0	0	0	0
snp_431741:LOC409018	0	0	0	0	0	0	4	6	5	5	1	4	23	2	1	3	12	11	15	6	1	1	15	11
snp_431742:LOC100578608	0	0	0	0	0	0	0	3	1	1	2	2	1	0	2	0	1	1	0	2	1	4	4	1
snp_431743:LOC100578608	0	0	0	0	0	0	4	5	2	2	3	3	1	0	2	2	4	1	3	5	1	10	11	1
snp_431743:LOC409018	0	0	0	0	0	0	4	6	5	5	1	4	23	2	1	3	12	11	15	6	1	1	15	12
snp_431744:LOC100578608	0	0	0	0	0	0	4	13	2	6	5	8	3	3	2	5	5	5	10	8	5	15	23	3
snp_431744:LOC409018	0	0	0	0	0	0	4	8	5	7	1	7	23	2	1	5	15	14	18	6	2	3	14	14
snp_431745:LOC409018	11	12	5	12	21	17	14	17	14	14	20	24	25	8	3	13	19	13	23	9	3	17	20	12
snp_431750:LOC409018	11	12	5	12	21	17	14	17	14	14	21	24	25	8	3	13	19	13	23	9	3	17	20	12
snp_431751:LOC409018	11	12	5	12	21	17	14	17	14	14	21	24	23	8	3	13	19	13	23	9	3	17	20	12
snp_431752:LOC409018	11	12	5	12	21	17	14	17	15	14	20	24	23	8	3	13	19	13	23	9	3	17	20	12
snp_431753:LOC409018	11	12	5	12	21	17	14	17	14	14	20	24	23	8	3	13	19	13	23	9	3	17	20	12
snp_431765:LOC409018	11	12	5	12	21	17	14	18	14	15	20	24	23	8	3	13	19	13	23	9	3	17	20	12
snp_431766:LOC409018	11	12	5	12	21	17	14	17	14	14	21	24	23	8	3	13	19	13	23	9	3	18	21	12
snp_100629:LOC100577999	15	15	16	11	7	8	0	0	0	0	0	1	17	1	2	24	32	8	17	1	2	25	41	8
snp_100629:LOC409018	6	13	8	9	12	11	8	13	15	9	13	16	16	6	4	8	5	10	7	1	2	10	9	6
snp_431767:LOC100577999	14	14	12	7	6	7	0	0	0	0	0	1	17	1	2	24	31	8	17	2	3	24	31	8
snp_431767:LOC409018	6	12	8	9	12	11	8	13	15	9	13	16	16	6	4	8	5	10	7	1	2	9	7	5
snp_431769:LOC100577999	14	14	12	7	6	7	0	0	0	0	0	1	17	1	2	24	31	8	17	2	2	24	31	8
snp_431771:LOC100577999	14	14	12	7	6	7	0	0	0	0	0	1	17	1	2	24	31	8	18	1	2	24	31	8
snp_431774:LOC100577999	5	4	6	5	3	3	6	5	8	5	3	4	0	0	1	0	0	0	2	1	2	8	18	2
snp_431774:LOC409018	6	12	7	9	12	11	8	13	15	9	13	16	16	6	4	6	4	10	7	1	2	8	6	5
snp_431775:LOC100577999	5	4	6	5	3	3	6	5	8	5	3	4	0	0	1	0	0	0	2	1	1	8	18	2
snp_431777:LOC100577999	0	1	0	4	0	3	1	2	1	4	0	4	0	0	0	0	0	0	2	0	1	7	8	0
snp_431778:LOC100577999	0	1	0	4	0	3	1	1	1	4	0	3	0	0	0	0	0	0	1	0	1	5	9	0
snp_431779:LOC100577999	0	2	0	4	4	9	3	4	7	11	2	5	0	2	3	1	2	0	5	7	4	14	28	9
snp_431779:LOC409018	6	12	7	9	12	11	8	13	17	9	13	16	16	6	4	6	4	10	8	1	2	8	6	5
snp_431780:LOC100577999	0	2	0	4	1	4	6	7	8	8	1	5	3	0	0	0	0	0	4	0	0	3	2	2
snp_431780:LOC409018	6	12	7	9	12	11	8	14	15	10	13	16	16	6	4	6	4	10	7	1	2	8	6	5
snp_431781:LOC100577999	0	1	0	4	0	4	1	4	5	6	0	4	3	0	0	0	0	0	4	0	0	3	2	2
snp_431781:LOC409018	6	12	7	9	12	11	8	14	15	9	13	16	16	6	4	6	4	10	7	1	2	8	6	5
snp_431782:LOC100577999	0	1	0	4	0	3	0	2	5	4	0	4	3	0	0	0	0	0	4	0	0	3	2	2
snp_431784:LOC409018	6	12	7	9	12	11	8	13	15	9	13	16	16	6	4	6	4	10	7	1	2	9	6	5
snp_431786:LOC409018	7	12	7	13	11	6	8	12	9	14	14	9	24	8	5	7	10	9	3	0	1	2	2	3
snp_431792:LOC409018	7	12	7	13	11	6	8	12	9	17	14	9	24	8	5	7	10	9	3	0	1	2	2	3
snp_431793:LOC409018	16	28	18	15	6	20	16	28	18	15	6	20	0	0	0	0	0	0	31	13	11	11	22	10
snp_431796:LOC409018	0	0	0	0	0	0	2	0	0	0	0	1	30	14	13	14	23	21	0	0	0	0	0	0
snp_100630:LOC409018	0	0	0	0	0	0	0	0	0	0	0	0	30	13	12	16	25	19	0	0	0	0	0	0
snp_431797:LOC409018	3	7	1	1	4	0	3	7	1	1	5	0	21	9	10	14	16	11	2	0	4	5	4	3
snp_431801:LOC409018	6	11	13	6	6	16	5	11	13	6	6	16	12	2	2	5	9	13	13	2	2	6	10	13
snp_431803:LOC409018	20	21	24	17	8	9	4	6	7	9	5	5	19	14	8	16	13	10	7	4	4	3	9	9
snp_431808:LOC409018	10	17	12	12	7	13	5	7	6	8	5	5	10	1	1	2	3	2	3	1	3	3	4	4
snp_431809:LOC409018	10	17	12	12	7	13	5	7	5	8	5	5	10	1	1	2	3	2	3	1	3	3	4	4
snp_431810:LOC409018	4	0	2	3	1	0	8	10	13	12	2	6	18	7	10	6	11	6	17	7	7	6	11	6
snp_100635:LOC409018	1	10	6	4	4	0	7	11	15	5	6	6	11	0	1	8	5	8	17	2	4	11	6	8
snp_431812:LOC409018	0	2	0	0	2	3	9	3	13	5	4	3	0	0	0	0	0	0	2	0	0	1	2	3
snp_431813:LOC113218998	0	0	0	0	1	0	0	0	2	0	0	0	0	0	0	0	0	0	0	0	0	0	0	0
snp_431813:LOC409018	5	12	6	6	10	5	5	6	5	6	5	4	17	1	7	8	6	6	15	1	7	4	5	5
snp_431814:LOC409018	11	21	15	7	10	7	2	3	1	4	1	0	8	2	4	11	6	2	3	1	1	0	0	1
snp_431815:LOC409018	10	19	15	5	9	7	0	1	0	1	0	0	8	2	4	10	5	2	1	0	0	0	0	1
snp_431816:LOC409018	33	27	32	17	17	13	33	27	32	17	17	13	59	19	18	32	30	27	63	23	19	35	33	31
snp_100636:LOC409018	8	18	13	16	10	10	7	19	9	15	11	10	1	3	1	0	4	4	30	2	9	16	23	13
snp_100637:LOC409018	7	18	9	15	10	9	7	19	9	15	11	10	1	2	1	0	4	3	30	2	9	16	23	13
snp_100641:LOC409018	7	18	9	15	10	9	7	19	9	15	11	10	1	2	1	0	4	3	32	3	9	18	23	14
snp_431820:LOC409018	7	18	9	15	10	9	7	19	9	15	11	10	1	2	1	0	4	3	31	3	9	18	23	13
snp_100643:LOC409018	7	18	9	15	10	9	7	19	9	15	11	10	1	2	1	0	4	3	31	2	9	16	24	14
snp_431824:LOC409018	7	18	9	15	10	9	9	21	13	18	14	12	1	2	1	0	4	3	30	2	9	18	27	13
snp_431825:LOC409018	12	20	12	15	10	10	12	20	11	15	11	11	0	0	0	0	1	0	32	0	10	18	20	10
snp_431827:LOC409018	12	20	12	15	10	10	12	20	11	15	11	11	0	0	0	0	0	0	32	0	10	18	20	10
snp_431831:LOC409018	12	20	12	15	10	10	12	20	11	15	11	11	0	0	0	2	0	0	33	0	10	18	20	10
snp_431832:LOC409018	12	20	12	15	10	10	12	20	11	15	11	11	0	0	0	1	1	0	32	0	10	18	20	10
snp_431836:LOC409018	12	20	12	15	10	10	12	20	11	15	12	11	0	0	0	0	0	0	34	0	12	18	23	10
snp_431837:LOC409018	2	0	0	2	0	0	0	0	0	0	0	0	0	0	0	0	0	0	0	0	0	0	0	0
snp_100646:LOC409018	1	0	0	2	0	0	0	0	0	0	0	0	0	0	0	0	0	0	0	0	0	0	0	0
snp_100649:LOC409018	3	1	1	0	0	1	0	0	0	0	0	0	0	0	0	0	0	0	0	0	0	0	0	0
snp_100650:LOC409018	0	0	0	0	0	0	0	0	0	0	0	0	0	0	0	0	0	0	0	3	0	0	3	1
snp_431842:LOC409018	0	0	0	0	0	0	3	6	4	2	7	5	0	0	0	0	0	0	5	3	5	8	8	2
snp_100652:LOC726213	13	20	26	22	22	42	13	20	26	22	22	42	6	11	6	3	4	6	12	15	8	8	9	15
snp_100654:LOC552217	0	2	0	0	0	0	9	11	8	32	24	20	64	25	8	18	24	20	64	25	8	18	24	20
snp_100655:LOC552217	0	0	0	0	0	0	9	11	8	32	24	20	64	25	8	18	25	23	64	25	8	18	25	23
snp_431849:LOC552217	0	0	0	3	0	0	12	16	3	28	45	27	2	2	0	1	0	0	10	7	6	3	7	5
snp_100656:LOC552217	2	4	0	3	9	5	0	0	0	0	0	0	1	0	0	0	1	1	0	0	0	0	0	0
snp_431851:LOC411924	17	10	13	11	10	5	17	20	15	7	18	13	39	7	30	19	27	16	37	7	30	19	26	14
snp_100657:LOC411922	102	103	128	83	87	96	0	0	0	1	0	0	8	2	6	3	3	7	186	74	84	93	108	123
snp_431852:LOC411879	0	13	0	0	8	18	19	20	13	17	22	15	0	0	0	0	0	0	43	8	21	7	12	7
snp_100658:LOC725136	1	1	4	4	1	0	0	0	0	0	0	0	0	0	0	0	0	0	0	0	0	1	0	0
snp_100659:LOC552529	7	11	8	1	1	16	0	1	4	0	0	4	629	275	344	344	295	357	0	0	0	1	4	0
snp_431853:LOC552515	0	0	0	0	0	0	3	2	0	3	0	1	0	0	0	0	0	0	0	0	0	0	0	0
snp_431854:LOC552515	0	0	0	0	0	0	0	0	0	0	0	0	0	0	0	0	0	0	0	0	0	0	0	0
snp_431855:LOC552515	170	244	234	167	225	216	155	275	220	192	216	174	313	138	151	167	201	214	640	275	285	338	371	400
snp_100662:LOC552515	188	277	260	192	260	239	24	29	30	25	33	14	316	140	151	167	201	214	346	159	174	184	216	234
snp_100663:LOC552515	168	243	234	166	225	216	32	46	38	36	37	18	318	141	154	169	211	220	453	232	206	289	297	322
snp_431856:LOC552515	2	76	4	3	65	62	61	114	183	143	80	119	0	3	0	1	0	0	46	28	17	14	42	41
snp_431857:LOC409249	0	0	0	0	0	0	2	1	1	7	3	4	0	0	0	0	0	0	0	0	0	0	0	0
snp_431859:LOC409696	0	0	0	0	0	0	20	30	29	13	23	46	1	3	0	0	0	0	26	16	5	10	14	14
snp_100666:LOC725076	0	0	1	0	2	6	0	0	0	0	0	1	1	0	0	0	0	0	7	2	0	4	4	1
snp_100667:LOC725076	0	0	0	0	0	0	0	0	0	0	0	0	0	0	0	0	0	0	44	29	16	15	31	33
snp_100668:LOC725076	3	10	13	7	11	11	0	0	0	0	0	0	1	2	1	0	0	0	68	40	19	19	46	35
snp_100669:LOC725076	34	25	42	37	29	16	0	0	0	0	0	0	116	58	66	66	66	62	0	0	0	0	0	0
snp_431860:LOC725076	1	399	0	0	292	261	342	201	392	326	192	117	1	0	1	0	0	2	1091	397	463	513	664	569
snp_431873:LOC102654750	0	0	0	0	0	0	0	1	0	0	1	3	0	0	0	0	0	0	0	0	0	0	0	0
snp_431874:LOC102654750	0	0	0	0	0	0	0	1	0	0	0	1	0	0	0	0	0	0	0	0	0	0	0	0
snp_431875:LOC102654750	0	0	0	0	0	0	0	2	0	0	0	3	0	0	0	0	0	0	0	0	0	0	0	0
snp_431877:LOC102654750	0	0	0	0	0	1	0	0	0	0	0	1	0	0	0	0	0	0	0	0	0	0	0	0
snp_431878:LOC102654750	0	0	0	0	0	0	0	1	0	0	3	3	12	5	2	0	0	0	3	2	1	0	0	0
snp_431880:LOC102654750	2	1	0	0	1	4	3	2	1	0	4	3	13	5	2	0	0	0	3	2	2	0	0	0
snp_431881:LOC102654750	0	0	0	0	0	0	0	0	0	0	0	0	0	0	0	0	0	0	0	0	0	0	0	0
snp_431882:LOC102654750	0	0	0	0	0	0	0	0	0	0	0	0	0	0	0	0	2	0	1	0	0	0	0	0
snp_431883:LOC102654750	0	0	0	0	1	0	0	0	0	0	0	0	6	0	1	0	0	0	0	0	0	0	0	0
snp_431884:LOC102654750	0	0	0	0	1	0	0	0	0	0	0	0	8	0	2	0	0	0	0	0	0	0	0	0
snp_100678:LOC412960	1	0	0	0	0	0	0	0	0	0	0	0	0	0	0	0	0	0	0	0	0	0	0	0
snp_100679:LOC412960	0	1	1	0	0	0	0	1	1	0	0	0	0	0	0	0	0	0	0	0	0	0	0	0
snp_431897:LOC412960	0	1	1	0	0	0	0	1	1	0	0	0	1	0	0	0	0	0	0	0	0	0	0	0
snp_100684:LOC412960	0	1	1	0	0	0	0	1	1	0	0	0	0	0	0	1	0	0	0	0	0	0	0	0
snp_431909:LOC412960	0	0	0	0	0	0	0	0	0	0	0	0	2	0	0	0	0	0	2	0	0	0	0	0
snp_431949:LOC412960	0	0	0	0	0	0	0	0	0	0	0	0	2	0	0	0	0	0	4	0	0	0	0	0
snp_431954:LOC412960	0	0	0	0	0	0	0	0	1	0	0	0	2	0	0	0	0	0	2	0	0	0	0	0
snp_431973:LOC412960	0	0	0	0	0	0	0	0	0	0	0	0	2	0	0	0	0	0	2	0	0	0	0	1
snp_431978:LOC412960	0	0	0	0	0	0	0	0	0	0	0	0	2	0	0	0	0	0	2	0	0	0	0	2
snp_432043:LOC412960	0	0	0	0	0	0	0	0	0	0	0	0	2	0	0	0	0	0	3	0	0	0	0	0
snp_432047:LOC412960	0	0	0	0	0	0	0	0	0	0	0	0	4	0	0	0	0	0	2	0	0	0	0	0
snp_100728:LOC412960	0	4	0	0	0	0	0	4	0	0	0	0	0	0	0	0	0	1	0	0	0	0	0	1
snp_432073:LOC412960	0	0	0	0	0	0	0	0	0	0	1	0	0	0	0	1	0	0	0	0	0	0	0	0
snp_432074:LOC412960	0	0	0	0	0	0	0	0	0	0	0	0	0	0	0	1	0	0	0	0	0	0	0	0
snp_432085:LOC412960	0	0	0	0	0	0	0	0	0	0	0	0	0	0	0	1	0	0	1	0	0	0	0	0
snp_432090:LOC412960	1	0	0	0	0	0	0	0	0	0	0	0	0	0	0	0	0	0	1	0	0	0	0	0
snp_432091:LOC412960	0	0	0	0	0	0	0	0	0	0	0	0	0	0	0	0	0	0	0	0	0	0	0	0
snp_432107:LOC412960	0	0	0	0	0	0	1	0	0	0	0	0	0	0	0	0	0	0	0	0	0	0	0	0
snp_100736:LOC412960	0	0	0	0	0	0	0	0	0	0	0	0	0	0	0	0	0	0	1	0	0	0	0	0
snp_432118:LOC412960	2	1	1	1	1	0	0	0	0	0	0	0	0	1	0	0	0	0	0	0	0	0	0	0
snp_432120:LOC412960	0	0	0	0	0	0	1	0	0	0	0	0	0	2	2	0	1	0	0	2	2	0	1	0
snp_432122:LOC412960	0	1	0	0	0	0	0	0	0	1	0	0	0	0	0	0	0	0	1	0	0	0	1	0
snp_432123:LOC113218982	0	0	0	0	0	0	0	0	0	1	0	0	0	0	0	0	0	0	0	0	0	0	0	0
snp_432124:LOC113218982	0	1	0	0	0	0	4	2	1	1	4	2	1	0	0	0	0	0	2	3	4	1	0	0
snp_432125:LOC113218982	0	3	0	0	2	3	6	9	5	12	3	0	23	3	12	6	6	5	16	2	8	4	9	5
snp_432126:LOC113218982	0	2	0	0	1	4	11	4	3	6	4	5	0	0	0	0	0	0	10	2	3	4	19	2
snp_432127:LOC113218982	0	1	0	0	0	1	8	11	2	11	5	5	0	0	0	0	0	0	4	0	1	2	5	0
snp_432128:LOC113218982	0	3	1	0	5	6	19	7	10	14	10	5	0	0	0	0	0	0	25	11	11	12	10	3
snp_432129:LOC113218982	0	2	0	0	6	4	2	2	2	4	3	0	0	0	0	0	0	0	19	7	12	7	7	4
snp_432130:LOC113218982	0	4	0	0	6	6	24	12	11	20	7	11	0	0	0	0	0	0	25	11	16	14	5	18
snp_432131:LOC113218982	0	8	0	0	12	7	21	19	11	15	6	8	0	0	0	0	0	0	15	4	5	8	6	8
snp_432171:LOC725595	0	0	0	0	0	0	0	0	0	2	0	0	0	0	0	0	0	0	0	0	2	0	0	0
snp_432172:LOC725595	18	26	17	14	22	18	19	25	17	12	22	16	34	24	30	16	22	19	33	24	30	15	22	20
snp_432173:LOC725595	0	8	0	0	7	8	11	15	11	15	12	8	0	0	0	0	0	0	8	4	13	6	11	8
snp_432174:LOC411371	346	396	368	260	348	421	106	100	89	75	89	115	993	355	539	501	501	587	1130	403	609	585	582	655
snp_432175:LOC411371	346	397	368	260	351	421	107	100	90	80	87	114	993	355	539	501	502	587	1144	403	606	588	585	657
snp_432176:LOC411371	361	434	385	280	379	435	207	227	175	152	206	210	1205	427	619	584	595	700	1367	488	696	693	689	770
snp_432177:LOC411371	2	70	3	0	37	91	472	308	504	319	230	322	6	4	2	1	5	11	1139	491	480	531	729	668
snp_432178:LOC411371	7	19	4	2	20	42	24	21	19	8	7	32	45	44	15	20	43	61	1196	477	585	554	760	695
snp_432179:LOC411371	7	18	4	2	12	33	23	20	15	5	5	28	45	44	15	20	43	61	1184	465	584	549	752	689
snp_432180:LOC411371	7	16	4	2	12	33	23	20	15	5	5	28	45	44	15	20	43	61	1179	465	578	548	752	689
snp_100744:LOC411371	0	0	0	0	0	0	0	0	0	0	0	0	0	0	0	0	0	0	1378	501	692	669	850	742
snp_432181:LOC411371	0	0	0	0	0	0	1	1	1	0	2	0	0	0	0	0	0	1	1	1	1	3	1	2
snp_432182:LOC411371	0	0	0	0	0	0	0	0	0	0	0	0	0	0	0	0	0	0	18	5	10	9	9	7
snp_432183:LOC411371	0	0	0	0	0	0	0	0	0	0	0	0	0	0	0	0	0	0	0	0	0	0	0	0
snp_432184:LOC411371	0	0	0	0	0	0	1	0	0	1	2	0	0	0	0	0	0	0	1	1	0	2	2	1
snp_100745:LOC411371	0	0	0	0	0	0	4	3	1	2	5	3	1	0	0	2	2	0	3	6	2	4	3	3
snp_432185:LOC411371	0	0	0	0	0	0	7	13	11	6	13	9	1	0	0	2	4	0	6	10	2	7	13	6
snp_432192:LOC100576271	0	0	0	0	0	0	0	0	0	0	0	0	0	0	0	0	0	0	0	0	0	0	0	0
snp_432193:LOC100576271	0	0	0	0	0	0	1	0	0	0	0	0	0	0	0	0	0	0	0	0	0	0	0	0
snp_432195:LOC100576271	0	1	0	0	0	1	0	0	0	0	0	0	0	0	1	0	0	0	1	0	0	0	0	0
snp_432197:LOC100576271	0	0	0	0	0	0	0	0	0	1	2	1	0	0	0	0	0	0	1	0	0	1	0	0
snp_432198:LOC100576271	0	0	0	0	0	0	0	0	0	1	2	2	0	0	0	0	0	0	0	0	0	1	0	0
snp_432199:LOC100576271	0	0	0	0	0	0	0	0	0	1	3	2	0	0	0	0	0	0	0	0	0	1	0	0
snp_432200:LOC100576271	0	0	0	0	0	0	0	0	0	1	4	2	0	0	0	0	0	0	0	0	0	1	0	0
snp_432201:LOC100576271	0	0	0	0	2	3	0	0	0	1	6	2	0	0	0	1	0	0	0	0	0	2	0	0
snp_432202:LOC100576271	0	0	0	0	2	2	0	0	0	1	6	2	0	0	0	1	0	0	0	0	0	2	0	0
snp_432207:LOC100576271	0	2	0	0	2	0	0	0	0	1	0	0	0	1	0	0	1	0	0	1	0	0	0	1
snp_432208:LOC100576271	0	1	0	0	7	1	0	0	0	1	0	0	0	1	0	0	1	0	0	1	0	0	0	1
snp_432221:LOC100576271	0	2	0	0	10	1	0	0	0	1	0	0	0	1	0	0	1	0	0	1	0	0	0	1
snp_432221:LOC113219019	0	0	0	0	0	0	0	0	0	0	0	0	0	0	0	0	0	0	0	0	0	0	0	0
snp_432226:LOC100576271	0	6	0	0	9	8	0	0	0	0	0	0	0	0	0	2	0	0	1	0	0	8	1	3
snp_432226:LOC113219019	0	0	0	0	1	0	0	0	0	0	0	0	0	0	0	0	0	0	0	0	0	0	0	0
snp_432229:LOC100576271	0	6	0	0	29	8	0	0	0	0	0	0	0	0	0	5	0	0	4	4	0	9	1	10
snp_432230:LOC100576271	1	8	0	1	30	3	0	0	0	0	1	0	3	1	0	4	0	1	5	4	0	8	1	5
snp_432232:LOC100576271	1	6	0	1	30	3	0	0	0	0	1	0	3	1	0	4	0	1	4	4	0	8	1	5
snp_432243:LOC100576271	2	20	0	1	65	14	2	20	0	1	64	11	0	0	0	4	0	0	5	2	0	21	5	9
snp_432243:LOC113219019	0	0	0	0	2	0	0	0	0	0	2	0	0	0	0	0	0	0	0	0	0	0	0	0
snp_432246:LOC100576271	2	6	1	1	49	9	0	1	0	0	9	0	1	2	1	15	3	15	0	0	1	1	1	2
snp_432246:LOC113219019	0	2	0	0	0	0	0	0	0	0	0	0	0	0	0	0	0	0	0	0	0	0	0	0
snp_432256:LOC100576271	0	1	0	3	38	11	0	0	0	0	2	0	6	2	0	13	2	11	1	0	1	0	0	0
snp_432256:LOC113219019	0	2	0	0	3	0	0	0	0	0	0	0	0	0	0	0	0	0	0	0	0	0	0	0
snp_432257:LOC100576271	0	1	0	3	38	11	0	0	0	0	1	0	6	2	0	13	2	11	0	0	0	0	0	0
snp_432258:LOC100576271	0	1	0	3	37	11	2	0	0	0	1	0	6	2	0	13	2	11	0	0	0	0	0	0
snp_432259:LOC100576271	0	11	0	0	14	11	0	0	0	0	0	0	7	0	1	5	1	8	2	0	1	6	1	4
snp_432259:LOC113219019	0	0	0	1	3	0	0	0	0	0	0	0	0	0	0	0	0	0	0	0	0	1	0	0
snp_432260:LOC100576271	0	4	0	0	20	2	0	0	0	0	12	2	0	0	0	0	0	0	8	1	2	7	2	5
snp_432261:LOC100576271	0	7	0	0	25	7	0	0	0	0	4	0	0	0	0	0	0	0	8	3	2	6	6	10
snp_432281:LOC725671	0	0	0	0	0	0	0	0	0	0	0	0	0	0	0	0	0	0	0	0	0	0	0	0
snp_432284:LOC725671	0	1	0	0	0	0	0	0	0	0	0	0	0	0	0	0	0	0	0	0	0	0	0	0
snp_432351:LOC725671	0	0	0	0	0	0	0	0	0	0	0	0	0	0	0	0	0	0	2	0	0	0	0	0
snp_432379:LOC725671	0	0	0	0	1	0	0	0	0	0	0	0	0	0	0	0	0	0	2	0	0	0	0	0
snp_432380:LOC725671	0	0	0	0	1	0	0	0	0	0	0	0	0	0	0	0	0	0	0	0	0	0	0	0
snp_432381:LOC725671	0	0	0	0	2	0	0	0	0	0	0	0	0	0	0	0	0	0	0	0	0	0	0	0
snp_432382:LOC725671	0	0	0	0	3	0	0	0	0	0	1	0	0	0	0	0	0	0	0	0	0	0	0	0
snp_432395:LOC725671	0	0	0	0	3	0	0	0	0	1	1	0	0	0	0	0	0	0	0	0	0	0	0	0
snp_432402:LOC725671	0	0	0	0	1	0	0	0	0	1	0	0	0	0	0	0	0	0	1	1	0	0	0	0
snp_432404:LOC725671	0	0	0	0	0	1	0	0	1	1	0	0	0	0	0	0	0	0	3	1	0	0	0	0
snp_432603:LOC409805	0	3	11	37	283	34	0	3	13	37	282	34	4	6	12	31	4	72	6	6	12	29	4	74
snp_432604:LOC409805	0	3	11	39	302	34	0	3	11	43	300	35	4	6	12	33	4	72	5	6	13	31	4	73
snp_432605:LOC409805	0	3	11	39	302	34	0	3	11	39	300	35	4	6	12	33	4	72	4	6	12	31	4	73
snp_432606:LOC409805	0	3	11	39	302	34	0	3	11	39	300	34	4	6	12	33	4	72	4	6	12	31	4	73
snp_432607:LOC409805	0	3	11	39	302	34	0	3	11	39	300	34	4	6	12	34	4	72	4	6	12	31	4	73
snp_432609:LOC409805	0	3	11	39	302	34	0	3	11	39	300	35	4	6	12	34	4	72	4	6	12	31	4	73
snp_432610:LOC409805	1	3	11	39	302	34	1	3	11	39	300	34	4	6	12	33	4	72	4	6	12	31	4	73
snp_432650:LOC409805	0	3	11	39	303	34	0	3	11	39	300	34	4	6	12	33	4	72	4	6	13	31	4	73
snp_432651:LOC409805	0	3	11	39	303	34	0	3	11	39	301	34	4	6	12	33	4	72	4	6	12	31	4	73
snp_432654:LOC409805	2	12	42	80	649	70	1	9	28	67	500	52	23	9	20	50	15	124	23	8	20	51	14	125
snp_432655:LOC409805	2	7	19	36	404	36	0	4	5	29	197	28	47	6	8	46	15	106	38	5	8	44	15	97
snp_432659:LOC409805	0	0	1	7	44	1	1	1	3	24	149	12	4	4	0	13	6	97	6	4	0	22	7	100
snp_432660:LOC409805	0	0	0	6	38	1	1	2	3	30	158	15	4	4	0	13	6	97	9	4	0	24	7	101
snp_432661:LOC409805	0	0	0	6	37	0	1	1	1	25	137	12	4	4	0	13	7	100	4	4	0	16	6	98
snp_432662:LOC107964990	1	0	2	0	0	1	5	20	9	8	12	10	7	1	1	3	4	12	27	11	2	12	15	36
snp_432662:LOC409805	0	0	0	6	38	1	1	1	3	25	152	14	4	4	0	14	7	100	9	6	0	18	6	98
snp_432663:LOC107964990	1	0	2	0	0	0	2	14	5	6	10	5	7	1	1	3	4	10	10	1	2	4	8	15
snp_432663:LOC409805	0	0	0	4	37	0	1	1	1	22	139	12	4	4	0	9	7	100	4	4	0	12	6	97
snp_432664:LOC107964990	1	0	2	0	0	0	3	14	5	5	11	5	7	1	1	3	4	10	10	1	2	3	8	13
snp_432664:LOC409805	0	0	0	4	37	0	1	1	1	22	137	12	4	4	0	9	7	100	4	4	0	12	6	97
snp_432666:LOC107964990	1	0	2	0	0	0	9	15	13	9	11	6	7	1	1	3	4	10	15	2	5	6	9	16
snp_432666:LOC409805	0	1	0	4	39	1	1	4	3	22	143	14	4	4	0	9	7	100	8	4	0	13	6	99
snp_432667:LOC107964990	2	0	3	0	0	0	3	16	9	5	12	8	7	2	1	3	4	10	21	5	3	14	10	16
snp_432667:LOC409805	0	0	6	11	41	0	1	1	5	26	184	20	4	4	0	9	7	100	9	6	0	17	8	103
snp_432668:LOC107964990	1	0	2	0	0	0	2	14	5	5	10	5	7	2	1	3	4	10	10	2	2	3	8	14
snp_432668:LOC409805	0	0	2	8	45	2	1	1	2	24	161	14	4	4	0	9	7	100	4	4	0	14	6	99
snp_432669:LOC107964990	0	1	1	0	0	1	0	4	3	3	1	1	0	0	0	0	0	0	4	0	3	0	4	3
snp_432669:LOC409805	0	0	0	4	39	0	1	1	1	21	129	13	4	4	0	9	6	97	4	4	0	12	6	95
snp_432670:LOC107964990	0	1	0	0	0	2	0	4	1	3	1	1	0	0	0	0	0	0	1	0	2	0	0	2
snp_432670:LOC409805	0	0	0	4	40	0	1	1	1	22	132	11	4	4	0	9	6	97	4	4	0	12	6	95
snp_432671:LOC107964990	0	1	0	0	0	2	0	4	1	2	1	1	0	0	0	0	0	0	0	1	0	0	0	2
snp_432671:LOC409805	0	0	0	4	40	0	1	2	1	22	133	11	4	4	0	9	6	97	4	4	0	12	6	95
snp_432672:LOC107964990	0	0	0	0	0	0	0	2	0	1	1	0	0	0	0	0	0	0	3	2	2	1	4	4
snp_432672:LOC409805	0	0	0	1	13	0	1	2	3	20	126	12	4	4	0	9	6	95	4	4	0	12	6	93
snp_432673:LOC409805	0	0	0	1	13	0	1	1	1	18	89	13	4	4	0	9	6	95	4	4	0	9	6	93
snp_432674:LOC409805	0	0	0	1	13	0	1	1	1	18	89	11	4	4	0	9	6	95	4	4	0	9	6	93
snp_432677:LOC107964990	0	0	0	0	0	1	0	2	0	2	1	0	0	0	0	0	0	0	3	2	2	1	5	4
snp_432677:LOC409805	0	0	0	1	13	0	1	1	1	19	90	11	4	4	0	9	6	95	4	4	0	9	6	95
snp_432683:LOC107964990	0	0	0	0	1	0	0	2	0	1	1	0	0	0	0	0	0	0	4	2	3	1	4	4
snp_432686:LOC107964990	0	0	0	0	1	0	0	2	0	1	1	0	0	0	0	0	0	0	4	2	2	1	4	4
snp_432687:LOC107964990	0	0	0	0	1	0	0	2	0	1	1	0	0	0	0	0	0	0	3	2	2	1	4	4
snp_432689:LOC107964990	0	0	0	0	1	0	0	0	0	1	0	0	0	0	0	0	0	0	5	2	5	2	7	7
snp_432690:LOC107964990	0	0	0	0	1	0	3	0	0	2	0	0	1	0	0	0	0	0	9	3	5	2	7	7
snp_432691:LOC107964990	0	1	0	0	1	3	3	6	10	9	1	5	1	0	0	0	1	0	10	7	5	7	6	6
snp_432691:LOC409805	0	0	0	1	13	0	1	1	1	18	89	12	4	4	0	9	6	95	4	4	0	9	6	93
snp_432692:LOC107964990	0	1	0	0	1	3	3	6	10	9	1	5	1	0	0	0	1	0	9	7	5	6	6	5
snp_432693:LOC107964990	0	2	0	0	2	3	10	14	21	17	3	12	1	0	0	0	0	0	22	20	9	13	9	13
snp_432693:LOC409805	0	0	0	1	15	0	1	1	3	18	91	11	4	4	0	9	6	95	4	4	0	9	6	93
snp_432694:LOC107964990	0	0	0	0	1	0	0	0	0	0	0	0	1	0	0	0	0	0	20	12	1	4	5	11
snp_432694:LOC409805	0	0	0	6	14	1	0	0	1	5	25	2	7	3	1	19	1	72	0	2	0	4	0	21
snp_432703:LOC107964990	0	8	0	0	5	1	0	0	0	0	0	0	1	0	0	0	0	0	16	11	1	3	3	8
snp_432704:LOC107964990	0	8	0	0	5	3	0	0	0	0	0	0	1	0	1	0	0	0	12	4	0	2	1	5
snp_432704:LOC409805	0	0	0	6	17	3	0	0	1	5	25	2	7	3	1	19	1	72	0	2	0	4	0	21
snp_432705:LOC409805	4	3	6	29	187	18	2	1	3	2	46	6	29	9	8	38	12	147	26	8	7	32	13	120
snp_432706:LOC409805	4	3	6	29	187	18	2	1	3	2	46	6	29	9	8	38	12	147	26	8	7	32	12	122
snp_432708:LOC409805	4	3	6	29	187	18	2	1	3	2	46	6	29	9	8	38	12	147	26	8	7	32	12	120
snp_432717:LOC409805	4	3	6	29	187	18	2	1	3	2	46	6	29	9	8	38	12	147	26	9	7	32	12	122
snp_432718:LOC409805	4	3	6	29	187	18	2	1	3	2	46	6	29	9	8	38	12	148	26	9	7	33	12	123
snp_432722:LOC409805	2	3	3	18	93	9	3	4	4	18	120	19	27	5	8	33	9	133	25	5	8	31	9	123
snp_432724:LOC409805	2	3	3	15	93	8	3	4	4	18	120	19	27	5	8	33	9	133	25	5	8	31	9	123
snp_432725:LOC409805	2	3	3	15	93	8	3	4	4	18	120	19	27	5	8	33	9	133	26	5	8	31	9	123
snp_432727:LOC409805	2	3	3	15	93	8	3	4	4	18	126	19	27	5	8	33	9	133	25	5	8	31	9	123
snp_432728:LOC409805	2	3	4	15	93	8	3	4	4	19	120	19	29	8	9	37	10	134	26	8	8	34	9	124
snp_432729:LOC409805	2	3	4	15	93	8	3	4	4	19	120	19	29	8	9	37	10	134	26	8	11	34	9	124
snp_432730:LOC409804	0	30	0	0	38	33	248	149	281	248	137	165	0	0	0	1	0	0	372	121	136	150	204	182
snp_432731:LOC409804	1	39	0	0	35	22	224	135	255	194	139	160	2	2	0	0	0	3	473	189	177	200	266	253
snp_100776:LOC409804	28	0	37	40	0	1	2	0	1	1	1	1	0	0	0	0	0	1	127	52	125	89	56	50
snp_432732:LOC409804	0	9	0	0	11	4	30	10	9	16	9	2	0	0	0	0	0	1	24	3	43	28	21	4
snp_432733:LOC409804	0	1	0	0	1	0	19	19	12	24	15	8	0	0	0	0	0	1	0	0	0	0	0	1
snp_432734:LOC409804	0	1	0	0	1	0	12	11	9	9	11	6	0	0	0	0	0	1	0	0	0	0	0	1
snp_432735:LOC409804	0	1	0	0	1	0	0	0	0	1	3	0	0	1	2	0	0	1	0	0	0	0	0	1
snp_432736:LOC409804	0	1	0	0	1	3	28	18	21	22	19	7	0	0	0	0	0	1	29	12	37	18	20	17
snp_432737:LOC409804	0	0	0	0	0	0	4	3	3	1	1	1	0	0	1	0	0	2	0	0	0	0	0	1
snp_100777:LOC409804	0	0	0	0	0	0	0	0	0	0	0	0	0	0	1	0	0	2	0	0	0	0	0	1
snp_432738:LOC409804	14	311	12	8	228	380	392	329	469	338	213	373	32	17	10	10	17	20	934	463	333	345	517	503
snp_432739:LOC409804	1029	1437	938	872	957	1290	1029	1435	936	870	959	1293	2089	753	691	829	1094	1047	2087	754	688	829	1098	1045
snp_432740:LOC409804	701	548	691	603	417	478	773	1204	646	639	842	933	2024	722	707	867	1054	1022	2025	723	711	863	1052	1023
snp_432742:LOC409804	701	548	691	603	417	478	773	1204	646	639	842	933	2024	722	707	867	1054	1022	2025	723	707	863	1052	1023
snp_432749:LOC409804	701	548	691	603	417	478	773	1204	646	639	842	933	2024	722	707	867	1054	1022	2026	723	707	864	1052	1023
snp_432750:LOC409804	601	335	608	493	248	241	497	759	454	460	514	534	0	0	1	0	5	2	1999	691	833	877	1161	1025
snp_432751:LOC409804	221	302	182	196	220	223	590	881	582	633	694	643	1627	519	729	693	835	760	1587	508	722	682	812	761
snp_432752:LOC113219018	1	3	1	3	1	3	2	9	0	2	2	1	10	4	10	13	16	15	10	4	8	11	16	15
snp_432752:LOC409804	221	300	182	196	218	222	588	882	582	633	693	643	1627	519	729	693	835	760	1585	507	719	682	811	760
snp_432753:LOC113219018	1	3	1	3	1	3	2	9	0	2	2	1	10	4	10	13	16	15	11	4	8	11	16	15
snp_432753:LOC409804	221	300	182	196	218	222	588	882	584	633	693	643	1627	519	729	693	835	760	1588	507	719	682	811	760
snp_432754:LOC409804	220	300	182	196	218	222	587	881	582	633	693	643	1627	519	729	692	837	760	1585	507	719	681	811	760
snp_432755:LOC409804	220	300	182	196	218	223	587	881	582	633	693	643	1627	519	729	692	837	760	1586	507	721	682	811	760
snp_432756:LOC409804	202	268	155	198	198	196	452	722	453	522	569	482	1169	345	522	533	639	586	1182	368	533	553	654	605
snp_432757:LOC409804	203	285	156	198	209	230	468	738	479	542	581	517	1173	345	523	533	640	589	1263	392	532	566	683	655
snp_432759:LOC413181	0	0	0	0	0	0	15	14	9	16	2	4	0	0	0	0	0	0	18	22	19	13	9	23
snp_432771:LOC412770	0	0	0	0	0	0	0	0	0	0	0	0	0	0	0	0	0	0	0	0	0	0	0	0
snp_432772:LOC412770	0	0	0	0	0	0	0	0	0	0	0	0	0	0	0	0	0	0	2	0	0	0	0	0
snp_100783:LOC412770	2	0	0	1	2	0	0	0	0	0	0	0	0	0	0	0	0	0	1	0	2	1	4	0
snp_100784:LOC412770	2	0	1	1	2	0	0	0	0	0	0	0	0	0	0	0	0	0	0	0	0	0	0	0
snp_100787:LOC409602	7	3	13	11	35	6	17	20	41	59	117	33	3	3	0	3	0	1	161	94	39	194	32	169
snp_432774:LOC409602	0	0	0	0	0	0	0	0	0	0	0	0	0	0	0	0	0	0	0	0	0	0	0	0
snp_432774:LOC412768	0	0	0	0	0	0	0	0	0	0	0	0	0	0	0	0	0	0	0	0	0	0	0	0
snp_100788:LOC412768	0	0	0	1	0	0	0	0	0	0	0	0	0	1	0	0	0	0	0	1	0	0	0	0
snp_432776:LOC412768	0	0	0	0	0	0	0	0	0	0	0	0	0	0	0	0	0	0	0	1	0	0	0	1
snp_432778:LOC102655890	0	0	0	0	0	0	0	0	0	0	0	0	0	0	0	0	0	0	0	0	0	0	0	0
snp_432784:LOC100577064	0	0	0	0	0	0	0	0	0	0	3	0	0	0	0	0	0	0	0	0	0	0	0	0
snp_432785:LOC100577064	0	0	0	0	0	0	0	0	0	0	0	0	0	0	0	0	0	0	0	0	0	0	0	0
snp_432794:LOC412767	5	0	4	3	1	0	5	0	4	3	1	0	6	3	1	0	5	1	6	3	1	0	5	1
snp_100805:LOC726981	10	4	7	11	8	11	10	7	6	11	9	16	0	1	0	0	1	0	0	0	0	0	0	0
snp_100806:LOC726981	7	5	4	6	0	5	3	8	1	3	3	5	1	0	0	0	0	0	0	0	1	1	0	0
snp_432800:LOC102656101	0	0	0	0	0	0	0	0	0	0	0	0	0	0	0	0	0	0	0	0	0	0	0	0
snp_432808:LOC552773	0	0	0	0	0	0	0	0	0	0	0	0	0	0	0	0	0	0	0	0	0	0	0	0
snp_100809:LOC552773	0	0	0	1	0	0	0	0	0	0	0	0	0	0	0	0	0	0	0	0	0	0	0	0
snp_432810:LOC727010	1	1	0	0	3	1	1	1	0	0	3	1	6	4	7	3	2	4	5	3	7	3	2	4
snp_100824:LOC100576902	4	8	3	17	13	11	7	11	4	17	19	11	15	4	6	8	9	4	15	4	6	8	9	4
snp_432824:LOC100576902	1	3	1	2	4	0	1	2	1	2	4	0	2	0	0	0	0	0	4	1	2	0	0	0
snp_432825:LOC100576902	1	2	1	2	4	0	1	2	1	3	4	0	2	0	0	0	0	0	4	1	2	0	2	0
snp_432826:LOC100576902	1	2	1	2	4	0	1	2	1	2	4	0	2	0	0	0	0	0	4	1	2	0	0	0
snp_432827:LOC727021	0	0	0	0	0	0	0	0	0	0	0	0	0	0	0	0	0	0	0	0	0	0	0	0
snp_432828:LOC100576902	1	2	1	2	4	0	1	2	1	2	4	0	2	0	0	0	0	2	4	1	2	0	0	2
snp_432828:LOC727021	19	25	13	15	9	32	19	25	13	15	9	32	42	8	15	16	34	9	42	8	15	16	34	9
snp_432836:LOC100576902	1	2	1	2	4	3	1	2	1	2	4	3	2	0	0	0	0	0	5	3	2	0	2	0
snp_432845:LOC100576902	1	2	1	2	4	3	1	2	1	2	4	3	2	0	0	0	0	0	5	3	2	1	2	0
snp_432846:LOC727028	0	0	0	1	0	0	1	4	0	3	3	0	0	1	0	0	0	0	0	0	0	0	0	0
snp_432847:LOC727028	0	0	0	0	0	0	0	4	0	3	3	0	0	0	0	0	0	0	0	0	1	0	0	0
snp_432848:LOC727028	0	0	0	0	0	0	0	1	0	2	2	0	0	0	0	0	0	0	0	0	1	0	0	0
snp_432849:LOC100576902	1	2	1	2	4	3	1	2	1	2	4	3	2	0	1	0	0	3	5	3	3	0	2	0
snp_432849:LOC727028	55	48	49	46	57	64	54	48	49	46	57	64	41	13	18	17	33	12	33	14	18	12	22	8
snp_432851:LOC727028	54	48	49	46	57	64	54	48	49	46	57	64	41	13	18	17	33	12	33	14	18	12	22	8
snp_432866:LOC727028	18	18	32	24	21	28	18	18	31	24	21	29	5	1	2	1	6	1	0	0	0	0	0	0
snp_100828:LOC727028	40	44	53	51	62	40	13	15	17	24	26	19	46	9	20	22	29	28	15	2	8	8	10	9
snp_432884:LOC412764	1	11	11	4	32	9	0	2	2	1	8	0	0	0	0	0	0	0	1	5	0	19	4	7
snp_432905:LOC100576902	1	2	1	2	4	4	1	2	1	2	4	4	2	0	0	0	0	0	5	3	2	0	2	0
snp_432905:LOC412764	2	15	6	3	26	9	3	16	7	4	30	13	13	3	0	16	7	15	22	6	4	32	17	27
snp_432906:LOC412764	0	1	0	0	3	1	1	1	0	1	2	0	1	0	0	1	0	0	14	5	4	31	11	18
snp_432907:LOC412764	9	16	13	10	31	13	9	16	13	10	31	13	12	5	2	18	6	10	13	6	2	24	6	11
snp_100831:LOC412764	0	0	0	0	0	0	0	0	0	0	0	0	0	0	0	0	0	0	0	0	0	0	0	0
snp_100832:LOC100576902	1	3	1	2	4	4	1	2	1	2	4	4	2	0	0	0	0	0	5	3	2	0	2	0
snp_100832:LOC412764	0	0	1	0	0	1	0	0	0	0	0	0	0	0	0	0	0	0	0	0	0	0	0	0
snp_432910:LOC412764	0	0	0	0	1	0	0	1	4	1	10	3	0	0	0	0	0	0	0	0	0	0	0	4
snp_432911:LOC412764	0	0	0	0	1	0	2	4	7	2	12	5	0	0	0	0	0	0	0	0	0	0	0	4
snp_432912:LOC412764	0	0	0	0	0	0	2	6	8	3	15	8	0	0	0	0	0	0	0	0	0	0	0	2
snp_432913:LOC412764	0	0	0	0	0	0	2	7	8	3	16	8	0	0	0	0	0	0	0	0	0	0	0	0
snp_432914:LOC412764	0	0	0	0	0	0	2	7	10	4	15	7	0	0	0	0	0	0	0	0	0	0	0	0
snp_432915:LOC412764	0	0	0	0	0	0	2	7	9	3	14	7	0	0	0	0	0	0	0	0	0	0	0	0
snp_432916:LOC412764	0	0	0	0	0	0	2	7	7	3	10	6	0	0	0	0	0	0	0	0	0	0	0	0
snp_432917:LOC412764	0	0	0	0	0	0	0	0	0	0	0	0	2	0	2	0	0	0	0	0	0	0	0	0
snp_432942:LOC412763	0	0	0	0	0	0	0	0	0	0	0	0	0	0	0	0	0	0	0	0	0	0	0	0
snp_432975:LOC100576902	1	2	2	2	4	4	1	2	1	2	4	4	2	0	0	0	0	0	5	3	2	0	2	0
snp_432977:LOC100576902	1	2	1	2	4	5	1	2	1	2	4	4	2	0	0	0	0	0	5	3	2	0	2	0
snp_433033:LOC412763	0	0	0	0	0	0	0	0	0	0	0	0	0	0	0	0	0	0	0	0	0	0	0	1
snp_433111:LOC412763	0	2	0	0	1	0	0	0	0	0	0	0	0	0	0	0	0	0	0	0	0	0	0	0
snp_433114:LOC412763	0	0	0	0	0	0	0	0	0	0	0	0	3	0	0	0	1	0	3	0	0	0	1	0
snp_100870:LOC412763	0	0	0	0	0	0	0	0	0	0	0	0	2	0	0	0	1	0	2	0	0	0	1	0
snp_433121:LOC412763	0	0	0	0	0	0	0	0	0	0	0	0	0	0	0	0	0	0	2	0	0	0	0	0
snp_433126:LOC412763	0	0	0	0	0	0	0	0	0	0	0	0	2	0	0	0	0	0	0	1	0	0	1	0
snp_433127:LOC412763	0	0	0	0	0	0	0	1	0	0	1	0	0	1	0	0	0	2	0	0	0	0	0	0
snp_433130:LOC412763	0	0	0	0	0	0	1	1	0	2	2	0	0	0	0	1	0	0	7	0	1	1	1	3
snp_433131:LOC412763	0	0	0	0	0	0	1	2	1	3	6	1	0	0	0	1	0	0	5	0	0	1	1	2
snp_433132:LOC412763	11	10	6	48	17	10	12	10	6	47	18	11	41	12	9	12	11	26	35	11	6	12	7	25
snp_433133:LOC412763	4	0	3	31	0	0	7	26	13	17	57	39	57	22	31	28	10	40	52	18	26	23	10	35
snp_433134:LOC102656311	0	11	0	0	9	5	11	5	10	17	5	5	0	0	0	0	0	0	21	9	28	23	16	7
snp_433273:LOC100577266	1	0	0	0	0	0	0	0	0	0	0	0	0	0	0	0	0	0	0	0	0	0	0	0
snp_433274:LOC100577266	0	0	0	0	0	0	0	0	0	0	0	0	0	0	0	0	0	0	0	0	0	0	0	0
snp_433395:LOC100577266	1	0	0	0	0	0	2	1	0	3	4	0	0	1	0	1	0	2	0	0	0	0	0	0
snp_100952:LOC100577266	1	0	0	0	0	0	2	1	0	3	4	0	0	1	0	1	1	2	0	0	0	0	1	0
snp_433414:LOC724137	0	0	0	2	0	0	0	0	0	2	1	0	0	0	0	0	0	0	0	0	0	2	0	0
snp_433418:LOC724137	0	0	0	2	0	0	6	7	3	6	4	4	2	1	0	0	0	1	8	6	1	3	0	3
snp_100971:LOC724137	32	32	9	10	16	17	38	37	12	13	20	19	77	11	31	25	23	26	78	11	31	25	22	25
snp_433419:LOC724137	32	32	9	10	16	17	38	38	12	13	20	19	77	11	31	25	23	26	78	11	31	25	22	25
snp_433427:LOC724137	32	32	9	10	16	17	38	37	12	13	20	19	77	11	31	25	23	26	80	11	31	25	22	25
snp_100978:LOC724137	32	32	9	10	17	16	38	37	12	13	20	19	77	11	31	23	23	25	78	11	31	24	23	25
snp_433431:LOC724137	32	32	9	10	16	16	38	37	12	13	20	19	77	11	31	23	23	25	78	11	31	24	23	25
snp_433432:LOC724137	32	32	9	11	16	16	38	37	12	14	20	19	76	12	31	22	22	25	77	12	31	23	22	25
snp_433435:LOC724137	32	32	9	11	16	16	38	37	12	14	20	19	76	13	31	22	22	25	77	12	31	23	22	25
snp_433436:LOC724137	32	32	9	11	16	16	38	37	12	14	20	19	77	12	31	22	22	25	77	12	31	23	22	25
snp_433439:LOC724137	32	32	9	11	17	16	38	38	12	14	20	19	76	12	31	22	22	25	78	12	31	23	22	25
snp_100983:LOC724137	35	32	9	12	18	16	38	37	12	14	20	19	76	12	31	22	22	25	77	12	31	23	22	25
snp_433440:LOC724137	31	31	9	8	16	15	37	35	12	11	19	18	76	12	30	21	22	26	77	12	30	21	22	26
snp_100989:LOC724137	31	31	9	8	16	15	37	35	12	11	19	18	77	12	30	21	22	26	77	12	30	21	22	26
snp_100994:LOC724137	31	31	9	8	16	15	37	35	12	11	19	18	76	12	30	21	22	26	77	12	32	21	22	26
snp_433487:LOC724137	31	31	9	8	16	15	37	35	12	11	19	18	76	12	30	21	22	26	77	12	30	22	22	26
snp_433519:LOC724137	31	31	9	8	16	15	37	35	12	11	19	18	76	12	31	21	22	26	77	12	30	21	22	26
snp_101000:LOC724137	31	31	9	8	16	15	37	35	12	11	19	18	76	12	30	21	22	26	77	12	30	21	22	27
snp_433571:LOC724137	37	21	16	15	15	21	34	24	13	17	16	26	37	16	13	8	19	24	35	16	12	8	19	25
snp_433586:LOC724137	37	21	16	15	15	21	34	24	13	17	16	26	37	16	13	8	19	24	35	17	12	8	19	25
snp_433590:LOC724137	37	21	16	15	15	21	34	24	13	17	16	26	37	16	13	8	19	25	35	16	12	8	19	25
snp_433610:LOC724137	37	21	16	15	15	21	34	25	13	17	16	26	37	16	13	8	19	24	35	17	12	8	19	25
snp_101029:LOC724137	37	21	16	15	15	21	34	24	14	17	16	26	37	16	13	8	19	24	35	16	12	8	19	25
snp_101034:LOC724137	37	21	17	15	16	21	34	24	13	17	16	26	37	16	13	8	19	24	35	16	12	8	19	25
snp_433616:LOC724137	37	21	16	15	15	21	34	24	13	17	16	26	37	16	14	8	19	24	35	16	12	8	19	25
snp_433617:LOC724137	37	21	16	15	15	21	34	25	13	17	16	26	37	16	13	8	19	24	35	16	12	8	19	25
snp_433618:LOC724137	37	21	16	15	15	21	34	25	13	17	16	27	37	16	13	8	19	24	35	16	12	8	19	25
snp_433619:LOC724137	37	21	16	15	15	21	34	24	13	17	16	27	37	16	13	8	19	24	35	16	12	8	19	25
snp_101036:LOC724137	37	21	17	15	15	21	34	24	13	17	16	26	37	16	13	8	19	24	35	16	12	8	19	25
snp_433635:LOC724137	37	21	16	15	15	21	34	24	13	17	17	26	37	16	13	8	19	24	35	16	12	8	19	25
snp_101047:LOC724137	20	17	11	9	5	11	17	20	5	12	19	18	17	12	7	7	5	7	12	11	5	5	6	9
snp_433640:LOC724137	20	17	11	9	5	11	17	20	6	12	19	18	17	12	7	7	5	7	12	11	5	5	6	9
snp_433641:LOC724137	15	15	11	7	3	5	12	19	5	10	17	13	14	8	6	7	1	7	8	5	4	5	1	6
snp_433642:LOC724137	15	15	10	7	3	5	11	19	7	12	17	12	14	8	6	6	1	7	8	5	4	5	1	6
snp_101055:LOC724137	16	15	10	9	4	10	11	19	3	9	16	10	14	8	6	7	1	10	8	5	4	5	1	6
snp_101056:LOC724137	16	15	10	9	4	6	11	19	3	9	16	10	14	8	6	7	1	9	8	5	4	5	1	6
snp_433643:LOC724137	15	15	10	7	3	5	11	19	3	9	16	10	14	8	6	6	1	7	8	5	4	5	1	6
snp_433645:LOC724137	15	15	10	7	3	5	12	19	3	10	16	10	13	8	5	6	1	7	8	5	4	5	1	6
snp_101058:LOC724137	15	15	12	7	3	5	12	19	3	10	16	10	13	8	5	6	2	7	8	5	4	5	1	6
snp_433657:LOC724137	15	15	10	7	3	5	12	19	3	10	16	10	13	8	5	6	1	7	8	7	4	5	1	6
snp_101064:LOC724137	14	15	10	7	3	5	10	16	3	7	12	10	15	4	5	6	1	9	8	3	4	5	1	6
snp_101065:LOC724137	14	15	10	7	2	5	10	16	3	8	12	10	13	4	5	6	1	7	8	3	4	5	1	6
snp_433659:LOC724137	13	15	10	7	2	5	9	16	4	8	12	10	13	4	5	6	1	7	8	3	4	5	1	6
snp_433661:LOC724137	13	15	10	7	2	5	9	16	3	8	12	10	13	4	5	6	1	7	8	3	4	5	1	6
snp_101067:LOC724137	15	15	10	9	2	5	9	16	3	8	12	10	13	4	5	6	1	7	8	3	4	5	1	6
snp_101071:LOC724137	13	15	10	7	2	5	9	17	3	8	12	10	14	4	5	6	2	7	9	3	4	5	2	6
snp_433665:LOC724137	13	15	10	7	2	5	9	16	3	8	12	10	14	4	5	6	0	7	9	3	4	5	0	6
snp_433669:LOC724137	13	15	10	7	2	5	9	17	3	8	15	10	14	4	5	6	0	7	9	3	4	5	0	6
snp_433670:LOC724137	13	15	10	7	2	5	9	16	3	9	15	10	14	4	5	6	0	7	9	3	4	5	0	6
snp_433673:LOC724137	13	15	10	7	2	5	9	16	3	8	12	10	14	4	6	6	0	7	9	3	4	5	0	6
snp_101074:LOC724137	14	15	10	7	2	5	9	16	3	8	12	10	14	4	6	6	0	7	9	3	4	5	0	6
snp_433677:LOC724137	13	15	10	7	3	5	9	16	3	8	12	10	14	4	6	6	0	7	10	3	4	5	0	6
snp_433683:LOC724137	13	15	11	7	2	5	12	16	3	8	12	10	14	4	6	6	0	7	9	3	4	5	0	6
snp_101076:LOC724137	22	16	10	6	10	5	24	17	9	8	12	7	21	6	3	9	7	6	20	6	3	9	6	7
snp_101078:LOC724137	9	13	5	10	8	5	24	18	16	21	18	10	30	8	20	14	20	22	30	8	20	14	20	22
snp_433705:LOC724137	9	13	5	10	8	5	24	18	16	21	18	11	30	8	20	14	20	22	30	8	20	14	20	22
snp_433710:LOC724137	11	18	14	7	16	9	25	31	28	19	28	24	29	10	19	14	21	17	2	1	6	1	4	2
snp_433714:LOC724137	34	25	15	17	23	13	40	34	21	19	33	23	22	8	13	10	18	12	10	4	10	3	5	5
snp_433716:LOC724137	34	25	15	17	23	13	40	34	21	19	33	24	22	8	13	10	18	12	10	4	10	3	5	5
snp_433717:LOC724137	34	25	15	17	23	14	40	34	22	19	33	23	22	8	13	10	19	12	10	4	10	3	5	5
snp_433718:LOC724137	34	25	15	17	23	13	40	35	21	19	33	23	22	8	13	10	18	12	10	4	10	3	5	5
snp_433719:LOC724137	34	25	15	17	23	13	41	34	21	19	33	23	22	8	13	10	18	12	11	4	11	3	5	6
snp_433723:LOC724137	34	25	15	17	23	13	40	34	21	19	33	23	22	8	13	10	18	12	10	4	13	3	5	5
snp_433732:LOC724137	34	25	15	17	23	13	40	34	21	19	33	23	22	8	13	10	18	11	11	4	10	3	5	4
snp_433734:LOC724137	34	25	15	17	23	13	40	34	22	19	33	23	22	8	13	10	18	11	11	4	10	3	5	4
snp_433735:LOC724137	34	25	15	17	23	13	40	34	21	19	33	23	22	8	13	10	18	11	10	4	10	3	5	4
snp_433737:LOC724137	2	15	1	0	16	14	10	11	11	8	4	1	5	0	0	6	18	0	74	18	27	18	1	24
snp_433747:LOC724137	0	19	0	0	21	13	19	16	18	11	5	3	0	0	0	7	23	0	74	19	25	18	0	22
snp_433748:LOC724137	0	16	0	0	20	10	22	5	12	8	7	9	0	0	0	7	33	0	46	9	15	4	0	17
snp_433749:LOC724137	0	10	0	0	12	15	10	2	4	5	1	3	0	0	0	4	8	0	33	9	20	3	0	19
snp_433750:LOC724137	26	55	16	11	25	8	11	27	7	2	14	4	24	12	14	8	10	11	24	12	14	8	10	11
snp_433752:LOC724137	26	55	16	11	25	8	10	27	7	2	14	4	24	12	14	8	10	11	24	12	14	8	10	11
snp_101087:LOC724137	25	53	16	11	25	9	10	29	7	2	14	5	21	12	14	8	6	11	21	12	14	8	6	11
snp_433753:LOC411833	0	0	0	0	0	0	4	3	2	1	1	4	83	75	38	2	3	30	2	2	2	0	2	2
snp_433755:LOC409227	0	0	0	1	0	0	0	0	0	1	2	0	0	0	0	0	0	0	1	0	0	1	0	1
snp_101094:LOC409227	0	0	0	1	0	2	0	0	0	1	0	0	0	0	0	0	0	0	0	0	0	0	0	0
snp_433756:LOC409227	1	47	0	1	24	43	43	26	47	49	24	39	0	0	0	12	28	12	0	2	0	0	0	0
snp_433757:LOC409227	0	103	1	1	62	92	103	75	122	132	64	67	1	0	0	36	53	36	87	35	47	1	6	25
snp_433758:LOC102653834	1	7	0	2	3	0	1	7	0	2	3	0	2	1	6	2	2	3	1	0	6	1	1	2
snp_433758:LOC409227	200	319	242	257	226	220	201	320	240	257	227	222	287	109	136	122	152	165	136	50	52	51	79	65
snp_101095:LOC102653834	1	2	0	0	2	0	1	2	0	0	2	0	0	1	1	0	0	1	0	1	1	0	0	0
snp_101095:LOC409227	0	0	0	1	0	0	16	49	15	16	34	23	345	132	154	151	98	145	35	15	17	14	20	19
snp_433760:LOC409227	0	0	0	1	0	0	16	49	15	16	35	23	345	132	154	151	98	145	35	15	17	14	20	19
snp_433761:LOC409227	12	6	7	17	9	3	170	260	186	234	181	148	287	85	102	93	118	107	30	14	11	7	10	18
snp_433762:LOC409227	12	6	7	17	9	3	170	260	189	234	181	148	287	85	102	93	118	108	30	14	11	7	10	18
snp_101101:LOC409227	12	6	7	17	9	3	170	260	186	235	181	148	287	85	102	93	118	107	30	14	11	7	10	18
snp_101109:LOC409227	12	6	7	17	9	3	170	260	186	234	181	148	287	85	102	93	119	107	30	15	11	7	10	18
snp_433772:LOC102653672	0	0	0	0	1	0	2	7	1	0	1	0	0	1	1	1	2	0	0	0	1	0	0	0
snp_433773:LOC102653672	0	0	0	0	1	0	2	7	1	0	2	0	0	1	1	1	2	0	0	0	1	0	0	0
snp_433774:LOC102653672	0	0	3	2	4	1	2	7	3	0	2	0	0	1	3	2	3	0	0	0	3	1	1	1
snp_101111:LOC102653672	0	0	3	2	3	1	1	1	2	0	1	0	0	0	2	2	2	0	0	0	2	1	1	1
snp_101111:LOC409227	9	2	6	4	9	3	26	19	15	25	21	12	43	16	5	11	15	22	16	10	4	2	1	8
snp_433775:LOC102653672	0	1	3	3	3	1	1	1	2	1	1	0	1	0	3	2	3	0	5	0	3	3	2	1
snp_433775:LOC409227	76	132	117	80	76	77	41	42	26	39	38	29	91	37	23	29	41	42	88	38	25	11	37	34
snp_433776:LOC102653672	0	1	3	3	3	1	1	1	3	2	1	1	1	0	3	2	3	0	1	0	3	3	2	2
snp_433776:LOC409227	76	132	117	80	76	77	41	42	26	39	38	29	91	37	23	29	41	42	89	38	25	11	37	33
snp_433777:LOC102653672	0	1	3	3	3	1	1	1	2	2	1	0	1	0	3	2	3	0	1	0	3	3	2	1
snp_433777:LOC409227	76	132	117	80	76	77	41	42	26	39	38	29	91	37	23	29	41	42	88	38	25	11	37	33
snp_433778:LOC102653672	0	1	3	3	3	1	1	1	2	1	1	0	1	0	3	2	3	0	0	0	3	3	2	1
snp_433779:LOC102653672	0	1	3	2	3	1	1	1	2	1	1	0	1	0	3	2	3	0	0	0	4	3	3	1
snp_433779:LOC409227	76	132	117	80	76	78	41	42	26	39	38	29	91	37	23	29	41	42	88	38	25	11	37	33
snp_433780:LOC102653672	0	2	3	2	4	1	2	1	2	2	1	0	2	0	3	2	3	0	3	0	4	3	2	4
snp_433780:LOC409227	76	132	117	80	76	78	41	42	26	40	38	29	91	37	23	29	41	42	88	38	25	12	38	34
snp_433781:LOC102653672	0	3	3	2	3	1	5	4	5	7	1	1	1	0	3	2	3	0	0	0	3	3	2	1
snp_433781:LOC409227	76	132	117	80	76	77	41	43	26	39	38	29	91	37	23	29	39	42	88	38	25	11	35	33
snp_433782:LOC102653672	0	3	3	2	3	1	5	3	3	6	1	1	1	0	3	2	3	0	0	0	3	3	2	1
snp_433785:LOC102653672	0	0	3	1	3	1	1	1	2	0	2	0	0	0	0	2	2	1	0	0	0	1	1	2
snp_433785:LOC409227	10	9	7	5	10	6	24	21	15	22	20	12	52	19	6	13	15	25	25	15	7	6	1	19
snp_101113:LOC409227	10	7	7	5	10	5	24	20	15	19	18	12	52	19	6	13	15	25	25	15	7	4	1	15
snp_433787:LOC102653672	0	0	3	1	3	1	1	1	2	0	2	0	0	0	0	2	2	1	1	0	0	1	1	2
snp_101114:LOC102653672	0	1	4	1	5	1	1	1	2	0	2	0	0	0	0	2	2	1	5	0	3	2	3	2
snp_101114:LOC409227	9	3	6	4	8	5	24	18	15	19	18	12	47	19	5	12	15	23	20	13	5	3	1	9
snp_433788:LOC409227	9	3	6	4	8	5	24	18	15	19	18	12	46	19	5	12	15	23	19	13	5	3	1	9
snp_101118:LOC102653672	0	0	3	1	3	1	1	1	2	0	2	0	0	0	0	2	1	1	0	0	0	1	1	1
snp_433792:LOC102653672	0	0	3	1	4	2	2	1	3	0	3	0	0	0	0	2	1	1	8	5	0	2	1	5
snp_433793:LOC102653672	0	0	3	1	3	1	3	2	4	0	2	0	0	0	0	2	1	1	2	3	2	1	5	7
snp_433793:LOC409227	9	3	6	4	8	5	24	19	15	20	18	12	46	19	5	12	15	23	19	13	7	3	1	9
snp_101124:LOC102653672	1	3	3	2	7	1	1	1	2	0	2	0	4	4	1	6	7	7	0	0	0	1	1	1
snp_433796:LOC102653672	0	0	2	1	1	1	1	1	2	0	0	0	0	0	0	1	1	0	2	0	0	0	1	0
snp_433798:LOC409227	9	3	6	4	8	5	24	18	15	19	18	12	46	19	5	12	15	26	19	13	5	3	1	12
snp_433800:LOC724451	3	6	1	0	2	1	7	6	2	0	2	1	2	1	0	2	5	1	3	3	4	5	5	2
snp_433801:LOC724357	0	1	0	0	0	0	0	6	0	0	0	0	2	1	0	0	0	0	8	7	1	5	2	3
snp_433802:LOC724357	0	1	0	0	0	0	0	1	0	0	0	0	2	1	0	0	0	0	8	7	1	4	1	2
snp_433803:LOC724357	0	1	0	0	0	0	0	1	0	0	0	0	2	1	0	0	0	0	2	1	0	0	0	0
snp_101127:LOC100577561	1	3	0	2	1	1	0	0	0	0	0	0	5	1	1	3	0	3	0	0	0	0	0	0
snp_101128:LOC724440	53	64	51	49	46	59	23	14	9	14	21	7	211	89	88	97	106	101	16	7	8	9	3	5
snp_101129:LOC724440	40	33	35	33	29	27	137	156	129	97	125	111	161	63	75	70	92	106	239	97	98	80	123	141
snp_433805:LOC724440	2	1	3	0	3	1	15	38	14	14	9	29	4	1	0	1	1	1	101	66	24	34	51	66
snp_433806:LOC724583	0	12	5	3	20	12	0	9	4	4	14	9	13	12	7	10	6	7	13	12	7	9	6	7
snp_101130:LOC107964975	2	6	2	2	1	2	1	2	2	2	0	0	1	1	0	2	0	0	0	0	0	1	0	0
snp_101130:LOC411899	35	30	42	31	36	34	2	3	7	5	2	0	45	30	26	19	14	19	2	4	0	0	2	2
snp_433807:LOC411899	58	127	86	55	42	111	329	652	346	258	394	447	711	243	224	265	381	380	108	47	60	46	46	87
snp_101131:LOC107964998	3	0	1	0	1	1	0	0	0	0	0	0	4	0	3	0	0	0	0	0	0	0	0	0
snp_101132:LOC102655244	14	21	19	20	14	33	75	95	78	79	54	124	71	34	9	37	56	49	102	48	34	50	75	60
snp_433808:LOC102654791	0	0	0	0	0	1	0	0	2	0	0	0	0	0	0	0	2	0	3	1	6	4	4	5
snp_433809:LOC102654791	4	1	2	1	0	3	24	41	35	24	38	39	16	9	12	7	13	16	2	1	0	0	1	0
snp_433810:LOC102654791	0	2	0	0	1	3	5	1	8	2	2	6	0	0	0	0	0	0	4	4	5	9	2	5
snp_433811:LOC552341	0	0	0	0	0	0	1	2	1	0	0	0	0	0	0	0	0	0	1	0	5	7	1	0
snp_101134:LOC727324	4	7	1	4	6	2	4	7	1	4	6	2	4	1	0	2	1	0	5	1	0	2	1	0
snp_433813:LOC412276	8	10	5	5	4	4	23	27	27	15	23	12	1	0	0	2	1	2	0	0	2	0	0	0
snp_433814:LOC552403	0	0	0	0	0	0	11	7	4	9	7	2	0	0	0	0	0	0	0	2	0	0	1	0
snp_433815:LOC725178	2	3	4	0	0	3	2	3	4	0	0	3	6	2	1	2	1	1	1	0	0	1	0	0
snp_433816:LOC552216	0	0	0	0	0	0	0	0	0	0	0	0	0	0	0	0	0	0	0	0	0	0	0	0
snp_101138:LOC552216	0	0	0	0	1	0	0	0	0	0	0	0	0	0	0	0	0	0	0	0	0	0	0	0
snp_433818:LOC552216	0	0	0	0	0	0	0	0	0	0	1	0	0	0	0	0	0	0	0	0	0	0	0	0
snp_433819:LOC552235	106	106	87	5	101	107	111	109	88	8	100	111	160	66	81	79	87	93	137	51	69	64	71	85
snp_433820:LOC552235	99	100	84	10	95	98	99	100	84	10	95	98	146	64	71	76	79	82	135	57	65	70	71	74
snp_433821:LOC100577440	1	1	0	1	1	1	2	2	2	1	8	5	2	0	4	1	7	3	2	0	4	1	6	3
snp_101140:LOC725026	0	0	0	0	0	0	1	3	0	0	1	1	8	1	3	7	2	3	8	1	3	7	2	3
snp_433824:LOC411340	0	0	1	0	0	0	0	0	0	0	0	0	1	0	0	0	0	0	1	0	0	0	0	0
snp_433825:LOC113218989	0	0	0	0	1	0	0	0	0	0	1	0	0	0	0	0	0	0	0	0	0	0	0	0
snp_433827:LOC113218989	0	0	0	0	1	0	0	0	0	0	1	0	0	0	0	0	0	0	2	0	0	0	0	0
snp_433830:LOC724895	0	0	0	0	0	0	0	0	0	0	0	0	0	0	2	0	0	0	0	0	2	0	0	0
snp_433831:LOC724895	0	0	0	0	0	0	0	0	1	0	0	0	0	1	3	0	0	0	0	0	2	0	0	0
snp_433833:LOC724895	0	0	0	0	0	0	0	0	0	0	0	0	0	0	0	0	0	0	0	0	0	0	0	0
snp_101143:LOC724895	0	0	0	0	0	0	0	0	0	0	0	0	0	0	0	0	0	3	0	0	0	0	0	3
snp_433840:LOC552340	0	0	0	0	1	0	0	0	0	0	1	0	0	0	0	0	0	0	0	0	0	0	0	0
snp_101147:LOC552340	0	0	0	0	1	0	0	0	0	0	1	0	0	0	0	0	0	0	0	0	0	2	0	0
snp_101148:LOC552340	4	6	3	2	5	2	0	0	0	0	1	0	0	0	0	0	0	0	0	0	0	0	0	0
snp_433842:LOC552340	0	0	0	0	2	0	35	34	31	24	22	25	40	17	13	19	39	22	30	12	11	16	31	16
snp_433843:LOC552340	41	23	46	30	31	36	41	23	46	30	32	35	9	2	2	6	4	13	58	13	25	35	26	46
snp_433855:LOC552340	25	30	25	19	37	30	25	30	25	19	37	30	42	15	19	17	30	16	46	17	19	22	36	19
snp_433856:LOC552340	25	30	25	19	37	30	27	30	25	19	37	30	42	15	19	17	30	16	46	17	19	22	36	20
snp_433861:LOC552340	25	30	25	19	37	30	29	30	33	24	38	30	42	15	19	17	30	16	46	17	20	22	36	19
snp_433862:LOC552340	25	30	25	19	37	30	27	30	33	25	37	30	42	15	19	17	30	16	46	17	20	22	36	19
snp_101152:LOC552340	27	30	26	20	37	30	25	30	25	19	37	30	42	15	19	17	30	16	46	17	21	22	36	19
snp_433863:LOC552340	20	36	34	17	28	23	23	36	34	17	28	24	41	17	31	26	20	16	41	17	31	26	20	17
snp_433864:LOC552340	20	36	34	17	28	23	24	36	34	17	28	24	41	17	31	26	20	16	41	17	31	26	20	17
snp_433870:LOC552340	20	36	34	17	28	23	21	36	36	17	28	24	41	17	31	26	20	16	41	17	31	26	20	17
snp_433871:LOC552340	20	36	34	17	28	23	21	36	34	17	28	24	41	17	31	26	20	16	41	17	31	26	20	17
snp_433873:LOC552340	20	36	34	17	28	23	22	37	34	17	28	24	41	17	31	26	20	16	41	17	34	28	20	17
snp_433874:LOC552340	20	36	34	17	28	23	21	36	34	17	29	24	41	17	31	26	20	16	41	17	33	28	20	17
snp_433875:LOC552340	20	36	34	17	28	24	21	38	34	17	29	24	41	17	31	26	20	16	41	17	31	26	20	17
snp_101153:LOC552340	20	36	34	17	28	23	21	36	34	17	28	24	43	17	31	26	20	17	41	17	31	26	20	17
snp_433878:LOC552340	20	36	34	17	28	23	21	36	36	17	28	25	41	17	31	26	21	16	43	17	32	26	21	17
snp_433886:LOC552340	20	36	34	17	28	23	21	36	34	17	28	24	41	17	31	26	20	16	42	17	32	26	20	17
snp_433889:LOC552340	20	36	34	17	28	23	21	36	35	17	29	24	41	17	31	26	20	16	43	17	31	26	20	17
snp_433891:LOC552340	20	36	34	17	28	23	21	36	35	17	28	24	41	17	31	26	20	16	43	17	31	26	20	17
snp_433892:LOC552340	20	36	34	17	28	23	21	36	35	17	28	24	41	17	31	26	20	16	43	17	31	26	20	18
snp_433893:LOC552340	20	37	34	17	28	26	21	36	34	17	28	24	41	17	31	26	20	16	41	17	33	26	20	20
snp_433894:LOC552340	20	36	34	17	28	23	21	36	34	17	28	24	41	17	31	26	20	16	42	18	34	26	20	17
snp_433895:LOC552340	20	34	34	17	28	21	21	34	34	17	28	23	41	17	32	26	20	15	42	17	32	26	20	15
snp_433897:LOC552340	20	34	34	17	28	21	21	34	34	17	28	22	41	17	32	26	20	15	43	17	32	26	20	15
snp_433898:LOC552340	20	34	34	17	28	21	21	34	34	17	28	22	41	17	32	26	20	15	43	17	34	26	20	15
snp_433899:LOC552340	20	34	34	17	28	21	21	34	34	17	28	22	41	17	32	26	20	15	43	18	34	26	20	15
snp_433900:LOC552340	20	34	34	17	28	21	21	34	34	17	28	22	41	17	32	27	20	15	44	17	32	26	20	16
snp_433901:LOC552340	20	34	34	17	28	21	21	34	34	17	28	22	41	17	32	26	20	15	41	17	32	26	20	15
snp_433902:LOC552340	20	35	34	17	28	22	21	34	35	17	28	22	41	17	32	26	20	15	42	18	32	26	20	15
snp_433903:LOC552340	20	35	34	17	28	22	21	34	35	17	28	23	41	17	32	26	20	15	42	18	33	26	20	15
snp_433904:LOC552340	20	34	34	17	28	21	21	34	34	18	28	22	41	17	32	26	20	15	44	18	36	27	21	20
snp_433905:LOC552340	20	34	34	17	28	21	21	35	34	18	28	22	41	17	32	26	20	15	42	17	35	27	20	22
snp_433906:LOC552340	20	34	34	17	28	21	21	35	34	18	28	22	41	17	32	26	20	15	41	17	35	26	20	19
snp_433907:LOC552340	20	34	34	17	28	21	23	34	34	17	29	22	41	17	32	26	20	15	41	17	32	26	20	15
snp_433908:LOC552340	20	34	34	17	28	21	23	34	35	17	28	22	41	17	32	26	20	15	46	18	32	26	23	17
snp_433909:LOC552340	20	34	35	17	28	21	21	34	34	17	28	22	41	17	32	26	21	15	41	18	33	26	21	15
snp_433910:LOC552340	20	34	35	17	28	21	21	35	34	17	28	22	41	17	32	26	20	15	41	17	32	26	20	15
snp_433911:LOC552340	20	34	34	17	28	21	21	37	35	17	31	22	41	17	32	26	20	15	45	18	38	27	22	24
snp_433912:LOC552340	20	34	34	17	28	21	21	36	36	17	28	24	41	17	32	26	20	15	50	18	34	26	21	19
snp_433913:LOC552340	20	34	34	17	28	21	21	34	35	17	28	22	41	17	32	26	20	15	42	18	34	27	20	15
snp_433915:LOC552340	20	34	34	17	28	21	21	36	34	17	28	22	41	17	32	26	20	15	41	17	32	26	20	15
snp_433917:LOC552340	20	34	34	17	28	21	21	36	34	17	28	22	41	17	32	26	20	15	42	17	32	26	20	15
snp_433918:LOC552340	20	34	34	17	28	21	22	34	35	17	28	22	41	17	32	26	20	15	46	17	32	26	21	16
snp_433919:LOC552340	20	34	34	17	28	21	22	35	35	17	28	22	41	17	32	26	20	15	46	19	32	27	21	17
snp_433920:LOC552340	20	34	34	17	28	21	22	35	35	17	28	22	41	17	32	26	20	15	48	21	34	27	21	17
snp_433921:LOC552340	20	34	34	17	28	21	22	35	35	17	28	22	41	17	32	26	20	15	49	21	35	27	22	17
snp_433922:LOC552340	20	34	34	17	28	22	21	34	34	17	28	22	41	17	32	26	21	15	45	21	34	26	21	16
snp_433925:LOC552340	20	35	34	17	28	22	21	35	35	17	29	23	41	17	32	26	20	15	43	18	32	28	21	17
snp_433927:LOC552340	20	34	34	17	28	21	21	34	34	17	28	22	41	17	32	26	20	15	42	17	32	26	20	15
snp_433931:LOC552340	20	34	34	17	28	21	21	36	34	17	28	23	41	17	32	26	20	15	42	17	32	26	20	15
snp_433960:LOC552340	20	34	34	17	28	21	21	34	34	17	28	22	41	17	32	26	20	15	41	17	33	26	20	15
snp_433963:LOC552340	20	34	34	17	28	21	21	34	34	17	28	23	41	17	32	26	20	15	41	17	32	26	20	15
snp_433964:LOC552340	20	34	34	17	28	21	21	34	34	17	30	23	41	17	32	26	20	15	41	17	32	26	20	15
snp_433965:LOC552340	20	34	34	17	28	21	21	34	35	17	30	23	41	17	32	26	20	15	41	18	32	26	20	17
snp_433966:LOC552340	20	34	34	17	28	21	21	34	35	17	30	24	41	17	32	26	20	15	41	18	32	26	20	17
snp_433968:LOC552340	20	34	34	17	28	21	21	34	35	18	30	24	41	17	32	26	20	15	43	19	32	26	20	18
snp_101170:LOC552340	20	35	34	18	28	21	21	36	34	17	28	22	41	17	32	26	22	15	43	17	33	26	20	18
snp_101171:LOC552340	20	36	34	17	28	22	21	35	34	17	28	22	41	17	32	28	24	16	47	18	32	26	20	17
snp_101180:LOC552340	20	34	35	17	28	21	21	34	34	17	28	22	41	17	32	26	20	15	41	17	32	26	20	15
snp_101183:LOC552340	20	35	34	17	28	21	21	34	34	17	28	22	41	17	32	26	20	15	41	17	32	26	20	15
snp_101185:LOC552340	20	34	34	17	29	21	21	34	34	17	28	22	41	17	32	26	20	15	41	17	32	26	20	15
snp_101196:LOC552340	20	34	34	17	28	23	21	34	34	17	28	22	41	17	32	26	20	15	41	18	32	26	20	16
snp_101197:LOC552340	20	34	34	17	28	23	21	34	34	17	28	22	41	17	32	26	20	15	42	18	32	26	20	18
snp_101198:LOC552340	20	34	34	17	28	21	21	34	34	17	28	22	41	17	32	26	20	15	42	17	32	26	20	18
snp_433991:LOC552340	20	34	34	17	28	21	21	34	34	17	28	22	41	17	32	26	20	15	44	17	32	27	20	15
snp_101203:LOC552340	20	34	30	17	21	20	17	30	28	15	21	14	47	17	26	29	27	16	37	14	22	25	19	11
snp_101204:LOC552340	19	33	30	16	21	16	18	34	30	15	23	16	37	14	24	24	23	11	41	15	24	24	23	12
snp_433992:LOC552340	18	33	30	15	21	14	18	34	30	15	21	16	37	14	24	24	22	11	37	14	24	24	22	12
snp_433993:LOC552340	18	34	30	15	21	14	19	35	30	15	21	16	37	14	24	24	22	12	37	14	24	24	22	12
snp_433994:LOC552340	18	33	30	15	21	14	18	34	30	15	21	16	37	14	24	24	22	11	37	14	24	25	22	13
snp_433996:LOC552340	18	33	30	15	21	14	18	34	32	15	21	16	37	14	24	24	22	11	38	15	25	24	22	12
snp_433999:LOC552340	18	33	30	15	21	14	17	34	30	15	21	16	37	14	24	24	22	11	37	14	24	24	22	12
snp_434022:LOC552340	18	33	30	15	21	14	17	34	30	15	21	16	37	14	24	24	22	13	37	14	24	24	22	12
snp_434026:LOC552340	18	33	30	16	21	14	17	34	30	15	21	16	37	14	24	24	22	11	37	14	24	24	22	12
snp_101222:LOC552340	18	33	30	15	21	14	17	34	30	15	21	16	37	14	24	24	22	11	38	14	24	24	22	12
snp_434043:LOC552340	18	33	30	15	21	14	17	34	30	15	22	16	37	14	25	24	22	11	38	14	25	24	22	12
snp_434045:LOC552340	18	33	30	15	21	14	17	34	31	15	21	17	37	14	24	24	22	11	39	16	24	24	23	12
snp_434048:LOC552340	18	33	30	15	21	14	17	34	31	15	21	16	37	14	24	24	22	11	38	14	24	24	22	12
snp_101224:LOC552340	18	33	30	15	21	14	17	34	30	15	21	16	37	14	24	24	22	11	39	14	24	24	22	12
snp_434050:LOC552340	18	33	30	15	21	14	17	34	30	15	23	16	37	14	24	24	22	11	39	14	25	24	22	12
snp_434055:LOC552340	18	33	30	15	21	14	17	34	30	15	21	17	37	14	24	24	22	11	38	14	24	24	22	12
snp_101229:LOC552340	17	33	30	15	21	14	17	34	30	15	21	16	37	14	24	24	22	11	38	14	24	24	22	12
snp_434059:LOC552340	17	33	30	15	21	14	17	34	30	16	21	16	37	14	24	24	22	11	38	14	24	24	22	12
snp_434074:LOC552340	17	33	30	15	21	14	17	34	30	15	21	16	37	14	24	24	22	11	39	14	24	24	22	12
snp_434076:LOC552340	17	33	30	15	21	14	17	35	30	15	21	16	37	14	24	24	22	11	38	14	24	24	22	12
snp_434080:LOC552340	17	33	30	15	21	14	18	34	30	15	21	16	37	14	24	24	22	11	38	14	24	24	22	12
snp_434087:LOC552340	17	33	30	17	21	14	17	34	30	15	21	16	37	14	24	24	22	11	38	14	24	24	22	12
snp_434093:LOC552340	17	33	30	15	21	14	17	34	31	15	21	16	37	14	24	24	22	11	38	14	24	24	22	12
snp_434100:LOC552340	17	33	30	15	21	14	17	34	30	15	21	16	37	14	24	24	22	11	38	14	24	26	22	12
snp_434101:LOC552340	17	33	30	15	21	14	17	34	30	15	21	16	37	14	24	24	22	11	38	14	25	24	22	12
snp_434119:LOC552340	17	33	30	15	21	14	17	34	31	15	21	18	37	14	24	24	22	11	38	14	24	24	22	12
snp_434122:LOC552340	17	33	30	15	21	14	17	34	30	15	21	18	37	14	24	24	22	11	38	14	24	24	22	12
snp_434134:LOC552340	17	33	30	15	21	14	17	34	30	15	21	16	37	14	24	24	22	11	38	15	24	24	22	12
snp_434138:LOC552340	17	33	30	15	22	14	17	34	30	15	21	16	37	14	24	24	22	11	38	14	24	24	22	12
snp_434145:LOC552340	17	34	30	15	21	14	19	34	30	15	21	16	37	14	24	24	22	11	38	14	24	24	22	12
snp_101247:LOC552340	17	33	30	15	21	14	17	34	30	15	21	16	37	14	24	24	22	11	40	14	24	24	22	12
snp_434156:LOC552340	0	1	0	0	2	2	7	2	7	3	2	3	0	0	0	0	1	0	23	5	4	14	7	2
snp_434157:LOC411338	1	0	0	0	0	0	1	2	3	1	1	1	0	0	0	0	0	0	7	2	3	3	1	1
snp_434158:LOC411338	0	3	0	0	1	5	7	3	6	3	1	3	0	0	0	0	0	0	7	3	4	5	4	2
snp_434159:LOC411338	0	6	0	0	6	7	16	4	9	8	7	14	0	0	0	0	0	0	45	12	9	14	9	8
snp_101248:LOC724663	1	1	0	0	5	0	0	0	0	0	0	0	0	0	0	0	0	0	26	11	23	20	17	12
snp_434162:LOC724663	0	3	0	0	2	1	8	6	2	5	5	2	0	0	0	0	0	0	2	1	10	13	4	3
snp_434163:LOC724663	0	4	0	0	3	1	6	7	2	5	4	2	0	0	0	0	0	0	2	1	10	13	6	2
snp_434164:LOC724663	9	5	1	0	11	2	9	7	1	0	8	2	4	4	4	5	4	4	4	4	4	6	6	4
snp_434165:LOC724663	0	4	0	0	4	6	8	9	9	13	6	3	0	0	0	0	0	0	8	10	10	12	8	8
snp_434166:LOC724663	0	3	0	0	3	0	0	0	0	0	0	0	0	0	0	0	0	0	11	1	3	5	0	4
snp_434167:LOC724663	0	3	0	0	3	0	0	0	0	0	0	0	0	0	0	0	0	0	11	1	3	5	0	3
snp_434168:LOC724663	7	5	8	0	2	8	7	5	8	0	2	8	11	0	5	0	4	9	9	0	5	0	3	8
snp_434169:LOC409085	0	8	0	0	7	19	11	20	17	7	3	18	0	0	0	0	5	0	56	25	12	18	32	32
snp_434170:LOC409085	0	15	1	0	16	27	2	9	7	5	4	8	0	0	0	0	4	0	103	48	38	32	57	61
snp_434171:LOC409085	2	19	3	3	16	27	1	7	7	4	3	5	0	1	0	0	3	0	93	47	36	31	60	56
snp_434172:LOC409085	134	171	188	119	140	194	94	109	140	81	96	132	314	134	148	118	180	190	284	118	126	102	172	181
snp_434173:LOC409085	0	61	0	0	40	53	72	48	126	67	36	49	0	0	0	0	38	0	477	194	171	141	159	306
snp_434174:LOC409085	0	53	4	1	34	51	55	28	97	45	25	54	1	2	0	2	1	4	181	117	62	74	129	95
snp_434175:LOC409085	109	130	165	105	98	207	98	119	158	101	89	192	230	160	75	92	136	189	243	166	80	94	153	195
snp_434176:LOC409085	109	126	165	105	97	205	98	118	160	100	88	192	230	160	75	92	136	189	243	166	80	94	149	193
snp_434180:LOC406152	163	265	136	126	250	284	0	0	0	0	0	0	333	211	132	145	242	164	333	211	132	145	242	164
snp_434181:LOC406152	163	265	136	126	250	284	0	0	0	1	0	0	333	211	132	145	242	164	333	211	132	145	242	164
snp_434183:LOC406152	163	264	136	126	249	284	0	0	0	0	0	0	333	211	132	145	242	164	333	211	132	145	242	164
snp_434184:LOC406152	162	264	136	126	251	284	2	4	4	1	4	2	333	211	132	145	242	164	333	211	132	145	242	164
snp_434185:LOC406152	162	267	137	131	249	287	0	0	1	0	1	1	333	212	132	145	246	164	335	211	133	145	242	164
snp_434186:LOC406152	0	131	0	1	142	156	146	99	113	116	100	121	0	0	0	0	107	1	273	121	98	138	61	178
snp_434187:LOC406152	46	84	35	30	114	81	54	91	40	44	114	80	77	48	43	31	92	45	102	67	72	48	87	59
snp_434188:LOC552442	0	0	0	0	0	0	0	1	2	1	0	0	0	0	0	0	0	0	3	0	1	1	1	0
snp_434189:LOC411447	28	29	17	22	24	55	59	57	47	45	52	103	78	38	30	31	48	56	94	43	38	36	58	70
snp_434190:LOC411447	192	214	176	155	174	235	192	212	175	153	174	234	359	112	189	158	208	195	145	49	93	75	110	83
snp_434199:LOC411447	192	214	176	155	174	235	192	212	175	153	174	234	359	112	189	158	208	195	145	49	93	75	111	83
snp_434201:LOC411447	192	214	176	155	174	235	192	212	176	153	174	234	359	112	189	158	208	195	145	49	93	75	110	83
snp_434215:LOC102656074	97	133	99	91	87	97	237	299	227	209	207	250	82	31	25	24	51	29	534	160	215	201	321	261
snp_434216:LOC102656074	97	133	99	91	87	97	237	299	227	209	206	250	82	31	25	24	51	29	534	160	215	202	321	261
snp_434217:LOC102656074	97	133	99	91	87	97	237	299	227	209	206	250	82	31	25	24	51	29	534	160	215	201	321	261
snp_434219:LOC102656074	103	335	102	96	240	300	900	791	766	817	491	668	111	33	29	26	71	31	1363	489	433	500	820	675
snp_434220:LOC102656074	1048	1386	888	930	996	1191	966	1275	867	850	916	1156	215	86	73	75	139	107	2288	884	819	958	1417	1272
snp_434221:LOC102656074	1048	1386	888	930	996	1191	966	1276	867	850	916	1156	215	86	73	75	139	107	2288	884	819	958	1419	1272
snp_434222:LOC102656074	1048	1386	888	930	996	1191	966	1275	867	850	916	1156	215	86	73	75	139	107	2288	884	819	958	1419	1272
snp_434225:LOC102656074	1048	1386	888	930	995	1191	966	1275	867	850	915	1156	215	86	73	75	139	107	2288	884	819	958	1418	1272
snp_434227:LOC102656074	1048	1386	888	930	995	1191	966	1275	867	850	915	1156	215	86	73	75	139	107	2288	884	819	958	1417	1272
snp_434232:LOC102656074	1048	1387	887	931	994	1192	966	1276	866	851	915	1158	215	86	73	75	139	107	2288	884	818	958	1417	1272
snp_434235:LOC102656074	1048	1387	887	931	994	1192	966	1276	866	851	915	1158	215	86	73	75	139	107	2288	884	817	958	1417	1272
snp_434236:LOC102656074	1215	1620	999	1088	1245	1332	657	860	563	537	568	823	814	313	331	304	488	283	2518	951	902	988	1521	1217
snp_434239:LOC102656074	1215	1620	999	1088	1245	1332	657	860	563	537	568	823	814	313	331	304	488	283	2518	951	903	988	1521	1217
snp_434244:LOC102656074	1215	1620	999	1088	1245	1332	657	860	563	537	568	823	814	313	331	304	488	283	2518	951	902	988	1522	1217
snp_434245:LOC102656074	1215	1620	999	1088	1245	1332	657	860	563	537	568	823	814	313	331	304	488	283	2518	951	902	988	1523	1217
snp_434246:LOC102656074	1215	1620	999	1088	1245	1332	657	860	563	537	568	823	814	313	331	304	488	283	2519	951	902	988	1522	1217
snp_434248:LOC102656074	1218	1631	1001	1099	1276	1347	662	874	564	547	593	834	821	313	336	304	495	287	2538	954	910	989	1532	1234
snp_434250:LOC102656074	1218	1631	1001	1099	1276	1347	662	875	564	547	593	834	821	313	336	304	495	287	2538	954	909	989	1532	1234
snp_434251:LOC102656074	1218	1631	1001	1099	1276	1347	662	874	564	547	593	834	821	313	336	304	495	287	2538	954	909	989	1532	1234
snp_434263:LOC102656074	1218	1631	1001	1099	1276	1347	662	874	564	547	593	834	821	313	336	304	495	287	2538	954	909	989	1532	1235
snp_434264:LOC102656074	1218	1631	1001	1099	1276	1347	662	874	564	548	593	834	821	313	336	304	495	287	2538	954	909	989	1532	1234
snp_434265:LOC102656074	1218	1631	1001	1100	1276	1347	662	874	564	547	593	835	821	313	336	304	495	287	2541	954	909	989	1532	1234
snp_434267:LOC102656074	1223	1634	1014	1161	1352	1352	648	843	554	551	590	812	867	333	356	325	512	310	2548	963	914	1006	1528	1240
snp_434268:LOC102656074	1223	1634	1014	1161	1352	1352	648	843	554	551	589	812	867	333	356	325	512	310	2547	963	914	1004	1528	1239
snp_434269:LOC102656074	82	137	107	88	86	152	302	373	216	245	373	387	741	504	327	284	526	407	736	495	327	282	528	399
snp_434270:LOC102656074	1015	1005	837	943	731	868	10	26	7	5	11	24	2554	1002	840	756	1588	1114	2554	1003	840	756	1587	1115
snp_434271:LOC102656074	1015	1005	837	943	731	868	10	26	7	5	11	24	2554	1002	840	756	1588	1114	2554	1003	840	756	1587	1114
snp_434276:LOC102656074	2	133	0	3	160	114	122	90	94	144	92	47	1	0	1	0	0	0	336	113	200	140	218	131
snp_434277:LOC102656074	0	12	0	0	7	2	23	10	5	18	10	4	0	0	0	0	0	0	32	6	53	11	23	10
snp_434278:LOC102656074	0	13	0	0	7	2	25	14	5	22	11	4	0	0	0	0	0	0	33	6	58	13	27	15
snp_434279:LOC102656074	2	113	0	3	87	84	396	354	373	379	347	404	5	4	1	2	1	1	174	79	99	78	121	98
snp_434291:LOC409267	250	334	144	206	223	374	22	33	22	25	25	38	460	240	177	158	332	225	459	240	177	158	332	225
snp_434292:LOC409267	1	86	0	2	93	51	122	94	54	104	92	75	6	0	2	0	3	0	224	137	128	112	171	108
snp_434293:LOC409267	7	3	2	2	4	9	6	3	1	2	2	9	176	119	115	88	122	106	185	120	120	105	122	107
snp_434295:LOC113218539	1	3	0	0	3	1	0	0	0	0	0	0	0	0	0	1	0	1	0	0	2	1	2	1
snp_434296:LOC113218539	0	18	0	0	21	20	8	10	15	15	11	16	0	1	0	0	0	0	38	12	33	22	36	16
snp_434297:LOC113218539	69	97	88	55	82	101	66	98	94	61	83	101	45	11	12	16	12	22	176	63	78	75	84	83
snp_434298:LOC113218539	20	20	10	10	32	21	9	27	23	17	26	24	16	4	0	13	3	14	19	9	5	3	3	2
snp_434299:LOC113218539	12	26	13	8	31	22	11	21	21	16	17	23	16	4	0	1	3	7	8	0	4	2	0	0
snp_434300:LOC113218539	8	4	1	3	4	3	7	11	7	4	6	7	2	1	0	1	2	1	13	2	15	8	3	1
snp_434304:LOC552245	0	2	0	0	1	1	5	7	5	3	3	5	3	1	0	0	2	1	7	2	1	2	1	1
snp_101256:LOC552245	4	3	1	0	2	2	0	1	0	1	2	1	10	3	4	4	4	7	6	0	1	2	0	0
snp_434305:LOC552245	2	2	2	0	1	1	0	2	0	1	2	1	6	3	2	7	2	5	10	2	3	10	0	4
snp_434306:LOC411450	1	11	0	0	3	10	19	11	20	16	18	10	0	0	0	0	0	0	121	42	43	57	99	79
snp_434307:LOC411450	0	3	0	0	2	3	5	9	12	9	4	9	0	0	0	0	0	0	3	1	0	3	6	8
snp_434308:LOC411450	0	1	0	0	2	1	12	10	5	8	4	4	0	0	0	0	0	0	35	18	19	13	31	17
snp_434316:LOC552289	167	213	145	123	159	159	167	210	140	122	159	156	71	12	14	40	17	23	126	41	54	58	32	56
snp_434317:LOC552289	229	276	240	207	226	229	231	280	246	215	232	234	415	145	199	173	200	218	315	123	154	127	131	157
snp_434318:LOC552289	305	380	307	308	291	301	305	431	307	307	347	363	685	259	252	271	330	332	204	80	70	69	87	94
snp_434319:LOC552289	305	380	307	308	296	301	305	431	307	307	347	363	685	259	252	271	330	332	206	83	74	69	88	94
snp_434320:LOC552289	309	380	310	311	287	300	307	430	307	308	342	363	696	261	257	271	345	325	222	83	82	71	103	95
snp_434321:LOC552289	150	162	176	122	126	196	144	161	165	132	128	180	0	0	0	10	0	13	497	280	207	101	346	181
snp_434322:LOC552289	125	121	160	110	98	179	139	171	167	125	137	210	0	0	0	10	0	17	540	304	222	101	336	184
snp_434323:LOC552289	326	345	331	240	255	391	191	193	189	150	184	229	479	220	184	221	315	347	505	241	191	233	335	398
snp_434324:LOC552289	387	540	413	306	391	458	387	540	413	306	391	458	265	99	96	118	123	105	889	337	258	317	414	461
snp_434325:LOC552289	387	540	413	306	391	458	387	540	414	306	391	458	265	99	96	118	123	105	889	337	258	317	414	461
snp_434329:LOC725486	3	1	0	0	0	1	9	14	11	9	10	28	0	0	0	0	0	0	1	6	1	3	5	2
snp_434330:LOC725486	4	10	0	5	5	2	1	3	0	1	1	2	9	2	17	8	7	2	10	2	17	7	7	2
snp_434331:LOC725486	0	8	0	1	5	10	18	14	12	22	19	10	1	0	0	0	0	1	24	10	25	24	14	12
snp_434336:LOC102656614	0	0	0	0	0	0	0	0	0	0	0	0	0	0	0	0	0	0	0	0	0	0	0	0
snp_434343:LOC102656614	0	0	0	0	0	0	0	0	0	0	0	0	0	0	0	0	0	0	4	0	0	0	0	0
snp_434369:LOC100579026	0	0	0	1	2	1	0	0	0	1	1	0	2	0	0	1	0	0	6	5	3	4	1	1
snp_434370:LOC100579026	0	0	0	0	0	0	0	0	1	0	1	0	0	0	0	0	0	0	0	0	0	0	0	0
snp_434371:LOC100579026	0	0	0	0	3	2	0	0	1	0	1	1	0	0	0	0	0	0	1	1	0	0	0	0
snp_434372:LOC100579026	0	0	0	0	0	0	0	0	0	2	0	0	0	0	0	0	0	0	2	1	0	1	0	0
snp_434373:LOC100579026	0	0	0	0	0	1	0	0	0	2	0	1	0	0	0	0	0	0	6	2	0	1	4	1
snp_434374:LOC100579026	0	0	0	0	0	1	0	0	0	0	0	2	0	0	0	0	0	0	5	4	0	0	2	1
snp_434375:LOC100579026	0	0	0	0	0	1	0	2	0	0	1	2	0	0	0	0	0	0	3	4	0	0	2	1
snp_434376:LOC100579026	0	0	0	0	0	0	0	2	0	1	2	2	3	3	0	1	0	0	0	0	0	0	0	0
snp_434378:LOC100579026	0	0	0	0	0	0	0	2	0	1	4	2	3	3	0	1	0	0	0	0	0	0	0	0
snp_434392:LOC100579026	0	0	0	0	0	0	0	0	1	0	2	1	0	0	0	0	0	4	3	2	0	1	1	1
snp_434393:LOC100579026	0	0	0	0	0	0	0	3	0	0	2	0	2	0	0	3	0	3	2	0	0	3	0	3
snp_434396:LOC100579026	0	0	0	0	0	0	0	4	0	0	2	0	2	0	0	3	0	3	2	0	0	3	0	3
snp_434397:LOC100579026	0	0	0	0	0	0	0	3	0	0	2	0	2	0	0	3	0	3	2	1	0	3	0	3
snp_434418:LOC100579026	0	0	0	0	0	0	0	0	0	0	0	0	0	0	0	0	0	0	0	0	0	0	0	0
snp_434444:LOC725596	169	315	173	239	285	270	307	339	307	333	293	277	6	0	1	2	1	0	557	207	256	237	332	325
snp_101266:LOC725596	168	203	186	147	149	200	0	0	0	0	0	0	0	0	0	0	1	0	1	0	0	0	1	0
snp_101267:LOC725596	151	180	175	125	121	183	0	0	0	0	0	0	0	0	0	0	1	0	1	0	0	0	1	0
snp_434445:LOC725596	337	434	299	253	280	447	272	371	290	209	290	293	0	1	1	213	303	0	1008	515	509	218	317	619
snp_434446:LOC725596	20	13	22	6	13	20	44	57	42	44	24	35	10	3	1	0	13	6	68	29	41	29	50	49
snp_434447:LOC725596	87	100	78	66	69	99	70	85	69	49	76	68	0	1	1	65	68	3	221	131	149	51	79	129
snp_434448:LOC725596	0	138	0	0	115	127	292	169	266	255	150	141	0	0	0	0	0	0	7	0	3	6	4	2
snp_434453:LOC412714	585	865	710	437	608	567	582	926	773	476	609	564	1418	492	421	600	700	486	1422	491	421	594	697	493
snp_434454:LOC412714	0	0	4	5	0	0	676	844	685	419	604	817	1257	633	488	558	807	706	1259	634	492	553	803	707
snp_434455:LOC412714	0	0	5	5	1	0	675	843	684	419	604	816	1257	633	488	556	807	706	1256	633	492	553	803	705
snp_434456:LOC412714	30	39	16	12	29	36	753	991	676	528	760	679	1162	439	514	593	674	557	654	259	305	373	444	331
snp_434457:LOC412714	32	59	24	19	37	49	503	637	451	337	438	463	855	312	374	397	468	403	531	200	232	276	328	267
snp_434458:LOC412714	32	58	24	19	37	49	503	637	451	337	438	463	855	311	374	397	468	403	531	200	231	276	328	267
snp_434459:LOC412714	32	58	24	19	37	49	503	637	451	337	438	463	855	311	374	397	468	403	531	200	232	276	330	267
snp_434460:LOC412714	31	58	23	16	36	48	461	598	413	313	416	439	781	281	335	376	447	372	504	194	211	267	321	255
snp_434461:LOC412714	31	58	23	16	36	48	461	599	413	313	416	440	781	281	335	376	447	372	506	195	211	267	321	255
snp_434462:LOC552345	0	8	3	3	2	4	3	11	3	3	2	4	2	2	0	0	6	5	2	3	0	0	6	5
snp_434463:LOC552345	0	8	3	3	2	4	3	15	4	3	6	6	9	3	10	2	8	9	2	2	0	0	6	5
snp_434464:LOC552345	5	8	11	12	2	4	8	18	10	10	6	8	2	2	0	0	6	6	30	4	19	7	8	14
snp_434465:LOC552345	8	12	16	7	10	13	20	14	24	12	24	30	45	21	24	13	25	18	46	21	24	13	24	17
snp_434466:LOC552345	30	39	26	37	29	50	30	39	28	37	29	50	17	15	14	14	9	11	17	19	8	5	5	16
snp_434467:LOC102656893	2	3	0	1	5	1	0	1	0	1	1	1	0	0	0	3	2	0	5	1	6	3	1	1
snp_434468:LOC412025	0	2	0	0	0	0	0	0	0	1	1	0	0	0	0	0	0	0	2	1	1	1	1	0
snp_434469:LOC412025	5	6	2	0	3	2	5	5	2	0	3	2	4	0	5	6	2	1	6	0	5	7	3	2
snp_434470:LOC412025	5	6	2	0	3	2	5	6	2	0	3	2	4	0	5	6	2	1	6	0	5	7	3	2
snp_434475:LOC409320	272	391	290	253	188	524	476	612	491	392	373	769	921	374	239	322	615	552	214	87	47	60	101	111
snp_101268:LOC409320	2	2	2	8	7	1	0	0	0	0	0	0	1	0	0	0	1	0	6	2	3	2	4	4
snp_434476:LOC552421	2	1	0	0	2	0	62	88	38	48	79	51	135	61	61	32	65	73	135	61	61	32	65	73
snp_434478:LOC552421	31	35	12	29	24	53	72	90	44	69	96	100	167	73	71	55	91	86	167	74	72	53	91	87
snp_434479:LOC552421	95	124	58	69	94	98	100	121	58	73	92	101	182	88	78	78	107	113	4	2	4	2	4	3
snp_434480:LOC552421	95	124	58	69	94	98	96	121	58	71	92	100	182	88	78	78	107	113	0	2	1	1	1	1
snp_434482:LOC552421	96	124	58	69	94	99	97	121	58	71	92	101	183	90	80	78	109	114	1	5	3	1	3	2
snp_434483:LOC552421	96	124	58	69	94	99	97	121	58	71	92	101	183	90	80	78	109	114	1	4	3	1	3	2
snp_434486:LOC552421	0	5	0	2	5	12	59	32	44	29	20	57	0	1	0	0	3	1	57	35	8	11	40	45
snp_434489:LOC552421	0	5	0	2	5	12	59	32	44	29	20	57	0	1	0	0	3	1	57	36	8	12	40	45
snp_434490:LOC552421	0	5	0	2	5	12	59	32	44	29	20	57	0	1	0	0	0	1	57	35	8	11	38	47
snp_434492:LOC552421	0	8	0	2	6	14	61	23	40	27	22	48	0	0	0	0	0	0	59	38	10	13	39	48
snp_434496:LOC409217	1	3	6	1	3	3	54	92	36	31	60	48	68	23	32	33	47	55	25	16	5	5	8	14
snp_434502:LOC409217	179	251	227	171	230	277	200	277	254	189	241	313	458	205	199	204	290	245	459	205	199	206	295	245
snp_434505:LOC551523	0	0	0	0	1	0	0	1	0	0	0	0	0	0	0	0	0	0	0	0	0	0	0	0
snp_434506:LOC551523	48	78	59	37	67	68	58	76	69	43	63	78	102	51	94	56	33	74	141	61	112	67	44	87
snp_434507:LOC551523	0	44	0	0	35	48	56	44	67	38	38	55	0	0	0	0	0	0	51	22	31	21	21	24
snp_434511:LOC409279	12	5	8	6	11	8	32	32	29	27	42	38	29	21	13	10	12	17	108	48	51	48	57	57
snp_101277:LOC409279	17	27	27	23	17	45	0	0	0	0	0	0	5	6	14	6	5	3	0	0	0	0	0	0
snp_434512:LOC409279	0	22	0	0	25	33	54	40	46	26	27	29	0	0	0	0	0	0	82	39	36	42	71	45
snp_434513:LOC409279	6	9	7	12	2	6	6	9	7	12	2	6	34	25	13	17	23	17	14	5	6	5	10	5
snp_434516:LOC412784	1	1	1	0	0	0	1	0	0	1	0	0	0	0	0	0	2	0	0	0	0	0	2	0
snp_434517:LOC412784	1	0	1	0	0	0	0	0	0	0	0	0	0	0	0	0	2	0	0	0	1	0	2	0
snp_434517:LOC725938	0	4	0	0	0	2	5	2	0	0	1	0	0	0	3	0	0	0	5	0	11	4	4	6
snp_434518:LOC412784	0	0	0	0	0	0	0	0	0	0	0	0	0	0	0	0	0	0	0	0	0	0	0	0
snp_434518:LOC725938	2	7	1	4	1	3	4	3	2	1	2	0	0	0	3	3	2	0	8	0	14	9	2	2
snp_434519:LOC725938	0	5	0	1	0	0	4	0	0	0	0	0	0	0	3	2	1	0	2	0	10	3	2	2
snp_434520:LOC725938	48	74	43	47	52	46	2	6	0	3	2	2	47	17	32	17	35	22	5	1	4	2	2	2
snp_101280:LOC725938	48	68	47	46	55	46	0	0	0	0	0	0	50	17	33	18	36	24	1	0	0	0	0	1
snp_434522:LOC725938	79	126	64	51	75	76	15	20	20	15	24	23	187	48	69	80	82	70	187	48	69	80	83	70
snp_434523:LOC725938	27	50	26	40	37	36	27	50	26	40	35	36	40	7	37	33	26	21	28	15	17	19	9	19
snp_434527:LOC726030	7	11	8	12	15	15	5	10	5	9	14	12	4	0	0	0	0	1	29	3	19	2	14	18
snp_434528:LOC726030	0	1	0	0	1	3	9	20	8	9	7	12	0	0	0	0	0	0	5	4	1	7	6	6
snp_434530:LOC726030	47	64	27	38	44	34	56	82	36	47	50	43	54	14	52	4	13	14	29	11	41	7	14	10
snp_101282:LOC726030	47	64	27	38	44	34	56	82	36	47	50	43	54	14	52	4	13	14	27	10	39	7	12	10
snp_434531:LOC726087	0	10	0	2	12	10	26	26	15	26	14	21	1	2	0	0	0	0	62	23	37	21	38	32
snp_101284:LOC726077	3	10	5	4	6	3	0	0	0	0	0	0	0	0	0	0	0	0	0	0	0	0	0	0
snp_434533:LOC411336	0	0	0	0	2	2	1	0	0	1	1	3	0	0	0	0	0	0	4	4	1	0	1	0
snp_434534:LOC411336	0	0	0	0	3	5	1	1	0	1	1	3	0	0	0	0	0	0	6	4	1	1	0	1
snp_434535:LOC411336	0	0	0	1	4	5	1	2	0	1	1	4	0	0	0	0	0	0	8	4	1	1	1	3
snp_434536:LOC411336	0	3	0	2	7	4	6	7	8	16	2	3	0	0	0	2	1	0	19	3	5	1	2	4
snp_434537:LOC411336	0	3	1	2	6	4	6	7	9	15	2	3	0	0	0	2	1	0	21	3	5	0	2	2
snp_434538:LOC411336	0	0	0	0	2	3	5	9	3	0	1	1	0	0	0	0	0	0	11	4	0	1	6	4
snp_434539:LOC411336	0	1	0	0	2	1	5	3	5	1	1	1	0	0	0	0	0	0	9	5	0	0	7	2
snp_434540:LOC411336	0	5	0	0	2	1	4	1	5	1	4	2	0	0	1	1	0	0	2	3	0	0	3	0
snp_434541:LOC411336	0	5	0	0	0	1	3	2	0	1	1	0	0	0	0	0	0	0	4	0	3	0	1	0
snp_434542:LOC411336	0	2	0	0	0	1	0	0	0	1	0	0	1	0	0	1	0	0	2	0	0	0	2	1
snp_434543:LOC411336	0	1	0	0	0	0	0	0	0	0	0	0	0	0	0	0	0	0	6	1	1	0	2	2
snp_434544:LOC411336	0	0	0	0	1	0	0	0	0	0	0	0	0	0	0	1	2	0	3	0	0	0	1	7
snp_434545:LOC411336	0	4	0	0	0	1	2	8	0	1	4	3	0	0	0	1	4	0	4	6	2	0	0	1
snp_434546:LOC411336	0	0	0	0	1	0	1	1	5	1	2	0	0	0	0	0	0	0	3	4	6	0	6	3
snp_434547:LOC411336	0	1	0	2	2	0	0	1	1	2	2	0	0	1	0	1	0	0	3	3	4	1	2	2
snp_434548:LOC411336	1	1	0	7	2	0	1	1	0	7	2	0	6	2	0	2	0	0	6	3	0	2	0	0
snp_434549:LOC411336	1	1	0	7	2	0	1	2	0	7	2	0	6	2	0	2	0	0	6	2	1	2	0	0
snp_434550:LOC411336	0	1	1	0	1	1	5	2	1	1	3	0	0	0	0	0	0	0	11	1	0	0	9	2
snp_434551:LOC411336	0	1	0	0	3	4	1	2	4	1	3	0	0	0	0	0	0	0	9	0	1	0	5	3
snp_434552:LOC411336	0	1	0	0	3	4	0	2	4	1	3	0	0	0	0	0	0	0	7	0	1	0	4	3
snp_434553:LOC411336	1	1	1	0	3	4	1	1	4	1	3	0	0	0	0	0	0	0	8	0	1	0	5	3
snp_434554:LOC411336	2	1	5	2	0	0	2	1	5	2	0	0	3	0	0	0	0	1	0	0	1	0	0	5
snp_434555:LOC411336	0	3	2	2	2	0	3	6	3	2	3	0	2	0	0	1	4	1	4	1	1	1	6	3
snp_434559:LOC411336	1	0	0	0	1	1	1	1	0	5	1	1	2	0	0	0	0	0	0	0	0	0	0	0
snp_434562:LOC411336	1	0	0	0	1	1	1	1	0	5	1	1	2	0	0	0	0	0	0	0	1	0	0	0
snp_434593:LOC411336	0	0	0	0	0	0	0	2	2	4	3	0	0	0	0	0	0	0	0	0	0	0	0	0
snp_434625:LOC411336	2	1	3	2	0	2	3	2	5	2	1	3	0	0	0	0	1	1	0	0	0	0	0	1
snp_101296:LOC411336	2	2	3	2	0	2	3	2	5	2	1	3	0	0	0	0	1	1	0	0	0	0	0	1
snp_434817:LOC411336	0	0	0	0	0	0	0	0	0	0	0	0	0	0	0	0	0	0	0	0	0	1	1	0
snp_101317:LOC411336	0	0	0	0	0	0	0	0	0	0	0	0	0	0	0	0	0	0	0	0	0	1	0	0
snp_434818:LOC411336	0	0	0	0	0	0	0	1	2	0	1	1	0	0	0	0	0	0	0	0	0	0	0	0
snp_101318:LOC411336	0	0	0	0	0	0	0	0	0	0	0	0	0	0	0	0	1	0	0	0	0	0	1	0
snp_434825:LOC411336	0	0	0	0	3	0	0	0	0	0	3	0	0	0	0	0	0	0	0	0	0	0	0	0
snp_101320:LOC726167	0	0	0	0	0	0	0	0	0	0	0	0	0	0	0	0	0	0	0	0	0	0	0	0
snp_434828:LOC726167	0	1	0	0	0	0	0	0	0	0	0	0	0	0	0	0	0	0	0	0	0	0	0	0
snp_101321:LOC726167	1	1	2	4	0	3	0	0	0	0	0	0	0	0	0	0	0	0	0	0	0	0	0	0
snp_101322:LOC406153	8	15	6	5	10	11	0	0	0	0	0	0	0	0	0	0	0	0	0	0	0	0	0	0
snp_101323:LOC406153	4	14	6	4	8	9	0	0	0	0	0	0	0	0	0	0	0	0	0	0	0	0	0	0
snp_101339:LOC726214	0	0	0	0	0	1	0	0	0	0	0	0	0	0	0	0	0	0	0	0	0	0	0	0
snp_434840:LOC726214	14	13	15	13	9	11	14	13	15	13	9	11	14	5	12	11	7	9	14	5	12	11	7	10
snp_101341:LOC726214	14	13	16	13	9	11	14	13	15	13	9	11	14	5	12	11	7	9	14	5	12	11	7	10
snp_434848:LOC726214	14	13	15	13	9	11	14	13	15	13	9	11	14	5	12	11	7	9	14	5	12	11	7	11
snp_434850:LOC726214	14	13	15	13	9	11	14	13	15	13	10	11	14	5	12	11	7	9	14	5	12	11	8	10
snp_434855:LOC726214	14	13	15	13	9	11	14	13	15	13	9	11	14	5	12	11	8	9	14	5	12	11	8	10
snp_101356:LOC726214	14	13	15	13	9	11	14	13	15	13	9	11	14	5	12	11	9	9	14	5	12	11	7	10
snp_434863:LOC726214	14	13	15	13	9	11	14	13	15	13	9	13	14	5	12	11	7	9	14	5	12	11	7	10
snp_434871:LOC726214	14	13	15	13	9	11	14	13	15	13	9	11	14	5	12	11	7	9	14	5	13	11	7	10
snp_434892:LOC726214	6	14	2	0	5	8	21	10	9	19	11	3	4	2	5	1	1	0	0	1	2	1	0	0
snp_101372:LOC726214	6	14	2	0	5	8	21	10	9	19	10	3	4	2	5	1	1	0	0	1	2	1	0	0
snp_434893:LOC726214	6	14	2	0	5	8	21	10	9	20	10	3	4	2	5	1	1	0	0	1	2	1	0	0
snp_434894:LOC726214	6	14	2	0	5	8	21	10	9	19	10	3	4	2	5	0	1	0	0	1	2	0	0	0
snp_101375:LOC726214	6	14	3	0	5	8	21	10	9	19	10	3	4	2	5	0	1	0	0	1	2	0	0	0
snp_434920:LOC726214	6	14	2	0	5	8	21	10	9	19	10	3	4	2	5	0	1	0	0	2	2	0	0	0
snp_101376:LOC726214	6	14	2	0	5	8	21	10	9	19	10	3	4	2	5	1	1	1	0	1	2	0	0	0
snp_434933:LOC726214	6	14	2	0	5	8	21	10	9	19	10	3	4	2	5	0	1	0	1	1	2	0	0	0
snp_434975:LOC726214	1	12	0	3	4	7	20	8	8	23	10	3	0	1	0	0	0	0	2	1	1	0	0	3
snp_101390:LOC726214	4	9	2	7	4	6	20	8	8	23	10	4	5	3	2	2	4	2	7	3	3	2	4	5
snp_101398:LOC726214	0	0	0	0	0	0	21	19	12	8	7	14	15	6	3	8	2	6	18	7	10	15	8	9
snp_434982:LOC726214	0	0	0	0	0	0	21	19	12	9	7	14	15	6	3	8	2	6	18	7	10	15	8	9
snp_434994:LOC726214	0	0	0	0	0	0	21	19	12	8	7	14	15	6	3	8	2	6	18	7	11	15	8	9
snp_435002:LOC726214	16	6	14	14	11	12	9	3	7	6	8	7	5	0	3	3	0	8	8	1	3	5	0	13
snp_435007:LOC726214	6	14	22	7	13	5	4	8	4	7	5	3	22	3	8	12	9	6	31	4	13	14	12	6
snp_435020:LOC726214	6	14	22	7	13	5	4	9	4	7	5	3	22	3	8	12	9	6	31	4	13	14	12	6
snp_435024:LOC726214	6	15	22	7	13	5	4	8	4	7	5	3	22	3	8	12	9	6	31	4	13	15	12	6
snp_435025:LOC726214	6	14	22	7	13	5	4	8	4	7	5	3	22	3	8	12	9	6	31	4	13	15	12	6
snp_101410:LOC726214	0	0	0	0	2	0	0	0	0	0	2	0	3	0	0	0	0	0	3	0	0	0	2	0
snp_435027:LOC726214	0	0	0	0	2	0	0	0	0	0	2	0	3	0	0	1	8	0	20	13	5	10	2	9
snp_435028:LOC726214	1	9	2	3	4	4	2	5	1	1	4	1	3	0	0	1	2	0	3	0	0	0	2	0
snp_435029:LOC726214	0	1	2	0	3	2	0	0	0	0	2	0	3	0	0	0	0	0	3	0	0	0	2	0
snp_435030:LOC726214	0	0	2	0	2	2	0	0	0	0	2	0	3	0	0	0	0	1	16	4	8	2	2	7
snp_435031:LOC726214	0	0	0	0	2	1	16	6	17	12	9	6	3	0	0	0	0	0	22	4	25	7	2	12
snp_435032:LOC726214	0	0	0	0	2	0	9	8	11	6	12	7	3	0	0	0	0	0	19	5	23	6	2	11
snp_435033:LOC726214	0	0	0	0	2	0	8	8	11	6	12	7	3	0	0	0	0	0	19	4	18	6	2	9
snp_435034:LOC726214	0	0	0	0	2	0	5	9	2	4	11	5	3	1	0	0	0	0	9	4	10	4	2	5
snp_435035:LOC726214	0	0	0	0	2	0	15	13	13	20	11	11	3	0	0	0	0	0	8	2	2	1	2	5
snp_435036:LOC726214	0	0	0	0	2	0	17	13	16	25	11	12	3	0	0	0	0	0	8	2	2	1	2	5
snp_435037:LOC726214	0	0	0	0	2	0	29	12	13	26	16	11	3	0	0	0	0	0	6	0	2	1	2	2
snp_435038:LOC726214	0	0	0	0	2	0	25	10	9	14	13	9	3	0	0	0	0	0	4	0	0	0	2	2
snp_435039:LOC726214	0	2	0	0	4	0	3	1	3	2	4	2	3	0	0	0	1	0	3	0	0	0	2	0
snp_435040:LOC726214	0	0	1	0	2	0	11	9	15	7	12	6	3	0	0	0	2	0	29	9	18	7	2	21
snp_435041:LOC726214	0	0	0	0	2	0	1	5	3	5	5	1	3	0	0	0	0	0	12	6	5	4	2	7
snp_435042:LOC726214	0	0	0	0	2	0	4	4	2	1	12	4	3	0	0	0	0	0	18	7	8	4	2	12
snp_435043:LOC726214	0	3	0	0	6	3	21	20	25	30	10	14	3	0	0	13	8	0	32	7	18	5	2	14
snp_435044:LOC726214	0	0	0	0	2	0	3	2	3	5	5	7	3	0	0	0	0	0	8	0	0	0	2	2
snp_435045:LOC726214	0	0	0	0	2	0	1	2	1	0	2	2	3	0	0	1	1	0	5	0	0	0	2	0
snp_435047:LOC726214	0	0	0	0	2	0	0	0	0	0	2	0	4	0	0	5	4	9	3	0	0	0	2	0
snp_435048:LOC726214	0	0	0	0	2	0	0	0	0	0	2	0	3	0	0	0	0	0	3	0	0	0	2	1
snp_435049:LOC726214	0	5	0	0	6	1	8	4	8	8	5	6	3	0	0	0	0	0	16	10	21	6	2	9
snp_435050:LOC726214	0	12	0	0	5	10	20	19	16	19	13	17	3	0	0	5	11	0	12	0	4	2	2	3
snp_435051:LOC726214	0	19	0	0	8	15	10	21	11	14	19	18	3	0	0	4	7	0	20	4	5	11	2	4
snp_435052:LOC726214	0	18	0	0	8	13	8	21	11	11	21	14	3	0	0	1	3	0	20	4	5	11	2	3
snp_435053:LOC726214	0	0	0	0	2	0	1	9	7	2	11	8	3	0	0	0	0	0	3	0	0	0	2	0
snp_435054:LOC726214	0	0	0	0	2	0	0	2	2	1	2	1	3	0	0	0	0	0	4	0	0	0	2	0
snp_435056:LOC726214	0	0	0	0	2	0	0	0	0	0	2	0	3	0	0	0	1	0	3	0	0	0	2	0
snp_435057:LOC726214	0	2	0	0	2	2	3	0	5	2	4	8	3	0	0	0	8	0	10	1	2	5	2	3
snp_435058:LOC726214	0	2	0	0	2	2	1	3	0	1	3	4	3	0	0	0	0	0	6	1	0	0	2	2
snp_435059:LOC726214	0	0	0	0	2	0	1	3	1	0	3	3	3	0	0	0	0	0	3	0	1	1	2	1
snp_101411:LOC726214	3	8	6	3	7	4	1	1	0	0	2	0	3	1	0	0	0	0	3	0	0	0	2	0
snp_435061:LOC726214	0	0	0	0	2	0	3	4	2	2	5	5	3	0	0	0	0	0	10	0	8	10	6	18
snp_435062:LOC726214	0	0	0	0	2	0	2	1	1	2	4	4	3	0	0	0	0	0	10	0	8	9	3	10
snp_435063:LOC726214	0	0	0	0	2	0	0	1	0	0	3	0	3	0	0	0	2	0	3	0	3	1	2	2
snp_435064:LOC726214	0	0	0	1	2	0	0	1	0	0	7	1	3	0	0	0	2	0	3	0	0	0	2	0
snp_435065:LOC726214	0	1	0	0	3	0	0	0	0	0	2	0	3	0	0	0	0	0	4	0	2	4	2	0
snp_435066:LOC726214	0	0	0	0	3	0	0	0	0	0	2	0	3	0	0	0	0	0	4	0	2	4	2	0
snp_435067:LOC726214	0	1	0	0	5	1	1	0	0	0	4	0	3	0	0	0	0	0	3	0	5	1	2	2
snp_435068:LOC726214	0	1	0	0	5	1	1	0	0	0	4	0	3	0	0	0	0	0	10	4	9	5	2	11
snp_435069:LOC726214	0	1	0	0	5	1	0	0	0	0	2	0	3	0	0	0	0	0	14	4	10	4	2	11
snp_435070:LOC726214	0	0	0	0	2	0	1	0	3	1	2	0	3	0	0	1	3	0	21	6	14	10	2	14
snp_435071:LOC726214	0	0	0	0	2	0	2	0	7	1	2	0	3	0	0	1	3	0	19	5	15	10	2	13
snp_435072:LOC726214	0	1	0	0	2	3	3	0	10	1	2	0	3	0	0	3	8	0	23	3	7	7	2	8
snp_435073:LOC726214	0	5	0	0	4	8	11	9	13	6	13	9	3	0	1	4	6	0	19	3	9	5	2	6
snp_435074:LOC726214	0	0	0	0	2	0	1	1	2	1	2	3	3	0	0	0	0	0	3	0	0	0	2	0
snp_101413:LOC726214	2	0	30	0	2	4	7	1	8	0	2	4	39	15	0	0	0	0	3	0	1	0	2	0
snp_435075:LOC726214	2	0	29	0	2	4	20	8	15	9	8	10	39	15	0	1	6	0	22	5	15	5	2	12
snp_435076:LOC726214	2	0	29	0	2	4	21	8	15	9	8	10	39	15	0	1	6	0	22	7	16	5	2	12
snp_435077:LOC726214	2	0	29	0	2	4	21	8	15	8	8	10	39	15	0	1	6	0	24	7	16	4	3	10
snp_101414:LOC726214	2	0	29	0	2	4	7	1	8	0	2	4	39	15	0	0	0	0	3	0	0	0	2	0
snp_435078:LOC726214	2	0	29	0	2	4	7	1	8	0	2	4	39	15	0	0	0	0	6	1	2	3	2	4
snp_435079:LOC726214	2	0	29	0	2	4	7	1	8	0	2	4	39	15	0	0	0	0	8	5	3	4	2	5
snp_435080:LOC726214	2	0	29	0	3	5	7	1	8	1	2	4	39	15	0	0	0	0	3	0	0	1	2	0
snp_435081:LOC726214	2	0	29	0	2	4	7	1	8	5	3	9	39	15	0	0	0	0	3	0	0	0	2	0
snp_435082:LOC726214	2	0	29	0	4	4	7	1	8	5	3	9	39	15	0	0	0	0	3	0	0	0	2	0
snp_435083:LOC726214	2	1	29	1	3	5	32	23	44	29	20	18	41	16	0	1	3	0	71	19	28	3	2	27
snp_435084:LOC726214	2	0	29	0	2	5	8	1	9	1	2	4	39	15	0	1	2	0	3	0	0	0	2	0
snp_435085:LOC726214	2	7	29	0	8	8	21	7	20	11	6	11	39	15	0	7	21	0	5	4	2	3	2	0
snp_101415:LOC726214	2	0	29	0	2	4	7	1	8	0	2	4	40	15	0	2	1	0	3	0	1	1	2	0
snp_435087:LOC726214	2	2	29	0	2	4	7	1	8	0	2	4	39	15	0	1	0	0	3	0	0	0	2	0
snp_435088:LOC726214	2	5	29	0	4	7	70	39	73	46	21	32	39	15	0	1	3	0	54	17	38	5	2	46
snp_435089:LOC726214	2	3	29	0	4	7	71	41	75	49	23	32	39	15	0	1	3	0	55	20	41	6	2	50
snp_435090:LOC726214	2	2	29	0	4	5	51	28	47	29	25	22	39	15	0	2	3	0	87	30	52	13	2	57
snp_101421:LOC726214	12	2	32	3	5	9	7	1	8	0	2	4	40	15	0	0	0	0	3	0	0	0	2	0
snp_435102:LOC726214	2	17	29	0	12	31	36	21	48	14	16	20	39	15	0	5	34	0	26	25	6	4	2	23
snp_435103:LOC726214	2	20	29	0	12	31	31	15	34	11	13	19	39	15	0	6	36	0	28	23	6	4	2	21
snp_435104:LOC726214	2	20	29	0	12	30	28	15	30	8	12	16	39	15	0	5	32	0	27	20	6	4	2	20
snp_435105:LOC726214	2	10	29	0	4	10	9	2	8	1	2	5	39	15	0	4	12	0	7	2	0	1	2	1
snp_101422:LOC726214	2	6	29	0	3	9	7	1	8	0	2	4	39	15	0	0	6	0	3	0	0	0	2	0
snp_101423:LOC726214	2	6	29	0	3	9	8	1	9	0	2	4	39	15	0	0	3	0	3	0	0	0	2	0
snp_435106:LOC726214	2	0	29	0	2	4	16	2	18	6	5	7	39	15	0	4	0	0	3	0	0	0	2	0
snp_435107:LOC726214	2	2	29	0	3	4	16	2	18	7	5	10	39	15	0	7	9	0	3	0	0	0	2	0
snp_435108:LOC726214	2	6	29	0	6	4	16	3	18	7	5	10	40	15	0	7	13	0	3	0	0	0	2	0
snp_435109:LOC726214	2	31	29	0	26	22	54	15	74	39	17	11	39	15	0	0	1	0	3	0	0	0	2	0
snp_101424:LOC726214	2	19	29	0	18	18	7	1	8	0	2	4	39	15	0	0	0	0	3	0	0	0	2	0
snp_101430:LOC726214	3	1	31	0	3	4	7	1	8	0	2	4	39	15	0	0	0	0	3	0	0	0	2	0
snp_435111:LOC726214	4	2	33	2	4	9	7	1	8	0	2	4	42	15	0	1	6	0	3	0	0	0	2	0
snp_101431:LOC726214	17	11	45	6	7	33	7	1	8	0	2	4	71	23	11	11	30	6	3	0	0	0	2	0
snp_435112:LOC726214	3	19	30	0	28	31	81	41	85	43	28	44	39	15	0	26	51	1	144	44	46	27	3	73
snp_435113:LOC726214	3	11	29	0	11	18	113	85	134	77	72	81	145	46	55	27	0	46	218	67	124	65	2	124
snp_435114:LOC726214	2	0	29	2	2	4	22	18	24	9	13	33	39	15	0	0	3	0	3	0	0	0	2	0
snp_435241:LOC100578091	0	0	0	0	0	0	0	0	0	0	0	0	0	0	0	0	0	0	0	0	0	0	0	0
snp_435248:LOC100578091	0	0	0	0	0	0	0	0	0	0	0	0	0	0	0	0	0	0	0	0	0	0	0	1
snp_435252:LOC100578091	0	0	0	0	0	0	0	0	0	1	0	0	0	0	0	0	0	0	0	1	0	0	0	0
snp_435254:LOC100578091	0	0	0	0	0	0	0	0	0	0	0	2	0	0	0	0	0	0	0	1	0	0	0	1
snp_435255:LOC100578091	0	0	0	0	2	0	0	0	1	0	2	0	1	0	0	0	0	0	1	0	0	0	0	0
snp_435260:LOC100578091	0	0	0	0	0	1	0	0	0	0	0	0	0	0	0	1	1	0	0	0	0	0	0	0
snp_435262:LOC100578091	0	0	0	0	0	0	0	0	1	0	0	0	0	0	0	0	0	0	0	0	0	0	0	0
snp_435263:LOC100578091	0	0	0	0	0	0	0	0	0	0	0	0	0	0	0	0	0	0	1	0	0	0	0	1
snp_435264:LOC100578091	0	1	0	0	0	0	3	0	0	0	0	0	0	0	0	0	0	0	0	0	0	0	0	0
snp_435265:LOC100578091	0	1	0	0	0	0	0	0	0	1	0	0	0	0	0	0	0	0	0	0	0	0	0	0
snp_435268:LOC100578091	0	0	0	0	0	0	0	0	0	0	1	0	0	0	0	0	0	0	0	0	0	0	0	0
snp_435269:LOC100578091	0	0	0	0	0	0	0	0	0	0	0	0	1	0	0	0	0	0	1	0	0	0	0	0
snp_435283:LOC100578130	0	0	0	0	0	0	0	0	0	0	0	0	1	0	0	0	0	0	1	0	0	0	0	0
snp_435285:LOC100578130	0	0	0	0	0	0	1	0	0	0	2	0	1	0	0	0	0	0	4	0	0	0	0	0
snp_101463:LOC100578130	0	0	0	0	0	0	0	0	0	0	0	0	0	0	0	0	0	0	0	0	0	0	0	0
snp_435291:LOC100576702	0	2	0	0	3	2	0	0	0	0	0	0	0	0	0	0	0	0	1	5	0	0	0	0
snp_101465:LOC100576702	0	4	0	0	3	2	0	0	0	0	0	0	0	0	0	0	0	0	1	5	0	0	0	0
snp_435293:LOC100576702	4	8	1	2	2	0	4	6	1	2	2	0	0	0	0	0	0	0	3	3	0	0	3	2
snp_435314:LOC100576702	4	8	1	2	2	0	4	6	1	3	2	0	0	0	0	0	0	0	3	3	0	0	3	2
snp_435326:LOC100576702	0	0	1	0	2	0	1	0	1	0	2	0	1	1	3	0	1	0	3	4	4	0	1	0
snp_435328:LOC100576702	0	0	1	0	2	0	0	0	1	0	2	0	1	1	3	0	1	0	3	4	4	0	1	0
snp_435329:LOC100576702	0	0	1	0	2	0	0	0	1	1	2	0	1	1	3	0	1	0	3	4	4	0	1	0
snp_435353:LOC726288	0	0	0	0	0	0	0	0	0	0	0	0	0	0	0	0	0	0	0	0	0	0	0	0
snp_435355:LOC726288	0	0	0	0	0	0	0	0	0	0	0	0	0	0	0	0	0	0	1	0	0	0	0	1
snp_101475:LOC726288	0	0	0	0	0	0	0	0	0	0	0	0	0	0	0	0	0	0	1	0	0	1	0	2
snp_435356:LOC726288	6	6	1	2	6	6	5	4	1	1	3	5	9	0	0	2	2	1	0	0	0	0	0	0
snp_435357:LOC726288	1	2	1	5	4	4	0	0	0	0	0	0	2	0	0	2	4	1	2	2	0	0	0	0
snp_435358:LOC726288	0	0	0	0	0	0	1	0	0	4	0	0	0	0	0	0	0	0	0	0	0	0	0	0
snp_435359:LOC726288	0	1	0	0	0	0	0	0	0	0	0	0	0	0	0	0	0	0	2	1	0	3	0	0
snp_101479:LOC726288	1	0	1	1	0	0	0	0	0	0	0	0	0	0	0	0	0	0	2	0	0	1	0	2
snp_101480:LOC726288	0	0	0	0	0	0	0	0	0	0	0	0	0	0	0	0	0	0	3	2	0	0	0	1
snp_101481:LOC726288	0	0	1	0	0	0	0	0	1	0	0	0	0	0	0	0	0	0	0	1	0	0	0	3
snp_435361:LOC107963974	4	3	4	0	1	0	8	17	9	5	18	4	11	2	3	4	3	3	22	7	10	3	1	6
snp_435362:LOC107963974	2	3	3	0	1	0	8	15	7	6	16	4	11	2	3	2	3	3	28	7	8	2	1	6
snp_435363:LOC107963974	1	0	0	0	1	0	16	3	8	3	6	3	4	0	0	0	9	1	25	10	9	1	0	5
snp_435364:LOC107963974	2	2	2	3	4	3	3	0	2	0	1	0	9	3	1	1	2	2	12	3	5	2	0	1
snp_435365:LOC107963974	2	2	2	3	4	3	2	0	2	0	1	0	9	3	1	1	2	2	12	3	5	2	0	1
snp_435366:LOC107963974	2	2	2	3	4	3	2	0	0	0	1	0	13	3	2	1	2	2	12	3	5	2	0	1
snp_435367:LOC107963974	2	2	2	3	4	3	2	0	0	0	1	0	9	3	1	1	2	2	12	5	5	2	0	1
snp_435368:LOC107963974	2	2	2	3	5	4	2	2	0	0	1	3	9	3	1	1	2	2	12	10	8	2	0	2
snp_101482:LOC107963974	2	2	2	3	4	3	2	0	0	0	1	0	9	3	1	1	2	2	12	3	5	2	0	1
snp_101483:LOC107963974	2	2	2	3	4	3	2	0	0	0	1	0	9	3	1	1	2	2	12	4	5	2	0	1
snp_435370:LOC107963974	0	0	0	0	1	0	0	0	0	0	1	0	0	0	0	0	0	0	0	0	0	0	0	0
snp_435373:LOC410063	0	0	0	0	0	0	0	0	0	0	0	0	0	0	0	0	0	0	0	0	0	0	0	0
snp_435374:LOC410063	1	0	0	1	2	0	2	2	2	1	5	1	2	2	1	0	0	0	0	0	0	0	0	0
snp_435375:LOC410063	0	4	0	0	2	0	4	5	4	5	4	0	0	0	0	0	0	0	7	2	2	0	0	1
snp_435376:LOC410063	0	7	0	0	3	0	4	7	4	4	5	0	2	0	2	0	0	2	9	2	2	0	0	1
snp_435379:LOC410063	0	1	0	0	2	4	8	2	7	4	4	1	0	0	0	0	0	0	7	4	2	2	0	3
snp_435380:LOC410063	0	2	0	0	1	5	6	1	5	4	0	1	0	0	0	0	0	0	5	5	2	1	0	3
snp_435384:LOC410063	0	0	0	0	0	0	0	0	0	0	0	0	0	0	0	0	0	0	8	3	7	0	0	3
snp_435385:LOC410063	0	0	0	0	0	0	0	0	0	0	0	0	0	0	0	0	0	0	5	2	5	2	0	1
snp_435386:LOC100576935	0	0	0	0	1	0	0	0	0	0	1	0	0	0	0	0	0	0	1	0	0	0	0	0
snp_101491:LOC100576935	0	0	1	0	1	0	0	0	1	0	1	0	0	0	0	0	0	0	6	0	0	0	0	0
snp_435387:LOC100576935	0	0	0	0	1	0	1	0	0	0	1	1	0	0	0	0	0	0	3	0	0	1	0	1
snp_101492:LOC100576935	0	0	2	0	1	0	0	1	0	0	1	0	0	0	0	0	0	0	1	0	0	0	0	0
snp_435388:LOC100576935	0	0	0	0	1	0	0	0	0	0	1	0	0	0	0	0	0	0	1	1	0	0	0	0
snp_435390:LOC100576935	0	2	0	0	1	1	1	0	1	0	3	0	0	0	0	0	0	0	5	1	2	2	1	4
snp_435392:LOC100576935	6	6	2	2	10	1	14	13	7	8	24	6	6	4	7	9	3	9	7	4	7	9	3	9
snp_101493:LOC100576935	9	6	2	0	21	3	9	7	2	0	21	3	6	4	5	1	11	1	9	4	1	1	6	1
snp_435394:LOC100576935	9	6	2	0	21	3	9	7	3	0	21	4	6	4	5	1	11	1	9	4	1	1	6	1
snp_101496:LOC100576935	10	7	2	0	21	3	9	7	2	0	21	3	6	4	5	1	11	1	9	4	1	1	6	1
snp_435399:LOC726382	4	14	0	0	5	10	9	4	8	8	7	6	1	1	0	0	0	0	15	10	2	3	3	11
snp_101497:LOC726382	1	3	0	0	2	1	1	2	0	0	3	0	1	1	0	0	0	0	5	3	0	0	0	2
snp_101498:LOC726382	1	1	0	0	2	1	1	2	0	1	3	0	1	1	0	0	0	0	7	3	0	0	0	2
snp_101499:LOC726382	1	1	0	0	2	0	1	2	0	0	3	0	1	1	0	0	0	0	5	1	0	0	0	1
snp_101500:LOC726382	3	1	0	2	2	0	1	2	0	0	3	0	1	1	0	0	0	0	5	1	0	0	0	1
snp_101501:LOC726382	3	3	4	3	3	2	3	3	4	3	3	2	2	0	1	0	0	1	0	0	2	0	0	0
snp_435400:LOC726382	0	0	0	1	0	0	0	0	0	1	0	0	0	0	0	0	0	0	0	0	0	1	0	0
snp_435401:LOC726382	0	0	0	1	0	0	1	0	0	4	0	0	0	0	0	0	0	0	2	1	1	0	0	0
snp_435402:LOC726382	0	1	0	1	1	0	3	0	0	1	0	1	0	0	0	0	0	0	1	0	0	0	0	2
snp_435403:LOC726382	0	1	0	1	0	0	3	0	0	1	0	1	0	0	0	0	0	0	1	0	0	0	0	1
snp_435404:LOC726382	0	0	0	1	0	0	0	0	0	1	0	0	0	0	0	0	0	0	0	0	0	0	0	0
snp_435416:LOC726382	0	0	0	1	0	0	0	0	0	1	1	0	0	0	0	0	0	0	0	0	0	0	0	0
snp_435417:LOC726382	0	2	0	1	0	0	0	2	0	1	1	0	0	0	0	0	0	0	2	1	0	0	0	0
snp_435418:LOC726382	0	0	0	1	0	0	0	0	1	1	1	0	0	0	0	0	0	0	0	1	0	0	0	0
snp_101505:LOC726382	0	0	0	1	0	0	0	0	0	1	1	0	0	0	0	0	0	0	2	3	0	0	0	1
snp_435419:LOC726382	0	0	0	1	0	0	0	0	2	1	0	2	0	1	0	0	0	1	0	0	0	0	0	0
snp_101507:LOC726382	0	0	0	1	0	0	0	0	0	1	0	0	0	0	2	0	0	0	2	0	1	0	0	0
snp_435421:LOC726382	0	2	4	7	3	0	0	2	4	7	3	0	3	0	2	0	0	2	3	0	2	0	0	2
snp_435422:LOC726382	0	1	1	8	1	0	0	1	1	6	1	0	5	5	5	1	0	2	4	4	2	1	0	2
snp_101509:LOC726382	0	0	2	8	2	0	0	0	1	6	0	0	4	5	5	1	0	2	4	4	2	0	0	2
snp_435423:LOC107963984	0	0	0	0	2	0	0	0	0	0	4	0	3	0	0	0	0	0	3	0	0	0	0	0
snp_435425:LOC107963984	0	0	0	0	2	0	0	0	0	1	4	0	3	0	0	0	0	0	3	0	0	0	0	0
snp_101514:LOC107963984	0	0	0	0	2	0	0	0	0	0	4	0	5	0	0	0	0	0	5	0	0	0	0	0
snp_435431:LOC107963984	0	0	0	0	2	1	0	0	0	0	4	0	3	0	0	0	0	0	6	0	0	0	0	0
snp_101515:LOC107963984	0	0	0	1	2	0	1	0	0	1	2	1	0	0	0	0	0	0	1	2	0	0	0	0
snp_435433:LOC107963984	0	1	0	0	0	0	1	2	0	1	2	1	0	1	0	0	2	0	0	1	0	0	2	0
snp_435443:LOC100578227	0	1	0	0	0	0	1	2	0	1	2	1	0	1	0	0	2	0	0	1	0	0	2	0
snp_435466:LOC100578227	0	0	0	0	0	0	0	0	0	0	0	0	0	0	0	0	0	0	0	0	0	0	0	0
snp_101527:LOC100578227	0	0	0	0	0	0	0	0	0	0	0	0	0	0	0	0	0	0	1	0	4	0	0	0
snp_101528:LOC410062	0	0	0	0	0	0	0	0	0	0	0	0	0	0	0	0	0	0	0	0	0	0	0	0
snp_101529:LOC410062	16	24	13	8	15	15	120	168	107	95	99	137	231	101	90	72	127	119	232	100	91	73	125	117
snp_435467:LOC410062	14	24	13	8	15	15	124	170	117	102	104	142	231	101	90	72	127	119	242	104	101	74	129	126
snp_101530:LOC410062	14	24	13	8	15	15	120	168	107	95	99	137	231	101	90	72	127	119	232	100	91	73	125	117
snp_101531:LOC410062	310	369	296	322	318	278	35	53	60	35	1	46	766	308	362	336	414	421	70	20	37	26	18	29
snp_435468:LOC100578323	0	0	0	0	0	0	0	0	0	0	0	0	0	0	0	0	0	0	0	0	0	0	0	0
snp_435468:LOC413768	0	1	0	0	0	5	1	0	0	0	0	1	0	0	0	2	13	0	1	3	2	0	0	2
snp_435469:LOC413768	0	0	0	0	0	1	0	0	0	0	0	0	0	0	0	2	12	0	1	3	3	0	0	2
snp_435470:LOC100578323	0	0	0	0	0	0	0	0	1	0	0	0	0	0	0	0	0	0	0	0	0	1	0	0
snp_435470:LOC413768	0	0	0	0	0	0	13	7	10	10	10	2	0	0	0	6	11	0	18	5	12	7	0	14
snp_435471:LOC413768	0	1	0	0	1	4	4	2	6	2	0	4	0	0	0	1	1	1	2	2	3	1	0	2
snp_435472:LOC413768	0	0	0	0	0	3	4	2	6	2	0	4	0	0	0	1	1	1	2	2	2	1	0	2
snp_435474:LOC413768	0	0	0	0	0	3	4	2	6	2	0	4	0	0	0	1	0	1	2	2	2	1	0	2
snp_435476:LOC413768	0	0	0	0	0	4	7	5	7	3	0	4	0	0	0	1	3	0	2	2	2	1	0	1
snp_435477:LOC413768	0	0	0	0	0	7	7	5	4	4	0	4	0	0	0	1	5	0	2	0	0	1	1	0
snp_435478:LOC413768	0	0	0	0	0	4	8	5	4	4	0	5	1	2	0	1	6	0	3	2	0	1	1	0
snp_435479:LOC413768	0	0	4	0	0	2	1	0	3	0	0	2	0	4	0	3	2	1	0	0	0	1	0	0
snp_435481:LOC100578323	0	0	0	0	0	0	0	1	0	0	0	0	0	0	0	0	1	0	0	0	0	0	0	0
snp_435481:LOC413768	0	5	2	0	5	3	3	2	3	4	4	4	1	0	2	1	3	0	8	0	6	1	1	8
snp_435482:LOC100578323	0	0	0	0	0	0	0	0	0	0	0	0	0	0	0	0	1	0	0	0	0	0	0	0
snp_435483:LOC413768	0	4	0	0	1	1	3	0	1	4	1	2	0	0	0	0	5	0	7	0	5	0	0	8
snp_435484:LOC413768	0	1	0	0	0	4	0	0	0	0	0	1	6	2	0	2	7	1	6	2	0	2	7	1
snp_435485:LOC100578323	0	0	0	0	0	0	0	0	0	0	0	0	0	0	0	0	0	0	0	0	1	0	0	1
snp_435485:LOC413768	0	1	0	0	0	0	0	1	0	0	0	0	2	0	0	1	0	2	2	1	0	1	0	2
snp_435486:LOC100578323	0	0	0	0	1	0	1	0	0	0	1	0	0	0	0	0	0	0	0	1	0	0	0	0
snp_435486:LOC413768	0	0	0	0	0	0	0	1	0	0	1	0	0	0	0	0	0	0	0	0	0	0	0	0
snp_435487:LOC100578323	0	0	0	0	1	0	1	0	0	0	1	0	0	0	0	0	2	0	0	0	1	0	0	0
snp_435488:LOC100578323	0	0	0	0	1	0	4	2	0	0	1	0	0	0	0	0	0	0	0	1	0	0	0	2
snp_435489:LOC100578323	0	0	0	0	0	0	3	1	3	1	1	0	0	0	0	0	0	0	0	1	3	0	0	2
snp_435490:LOC100578323	0	1	4	0	2	4	0	1	1	0	0	0	0	0	0	1	0	0	0	0	0	0	0	0
snp_435491:LOC100578323	0	0	0	0	0	0	1	2	0	2	0	1	0	0	0	1	4	0	2	0	6	1	0	1
snp_435492:LOC100578323	0	0	0	0	0	0	0	0	0	1	0	2	0	0	0	0	0	0	1	0	1	0	0	0
snp_435493:LOC100578323	0	0	0	0	0	0	0	0	1	2	0	0	0	0	0	0	0	0	0	0	1	0	0	0
snp_435499:LOC100578323	0	0	0	0	0	0	4	6	3	8	1	3	0	0	0	0	0	0	0	0	0	0	0	0
snp_435500:LOC551880	1	1	3	0	7	3	1	1	3	0	7	3	3	2	18	4	4	4	3	2	19	5	4	4
snp_435501:LOC551880	32	36	34	38	44	30	27	29	28	29	35	22	62	23	44	33	33	30	62	23	44	34	33	30
snp_435502:LOC551880	0	16	1	0	18	17	18	11	17	15	13	2	0	0	1	2	3	1	29	14	22	16	0	12
snp_435503:LOC551880	1	10	2	1	8	4	10	9	14	8	4	2	0	0	1	3	5	2	21	8	10	8	1	8
snp_435504:LOC551880	0	17	0	0	11	13	6	6	12	5	3	1	0	0	0	3	2	0	30	6	31	17	0	11
snp_101533:LOC551880	25	53	31	28	42	42	0	0	0	0	0	0	0	0	0	0	0	0	69	21	38	41	25	28
snp_435505:LOC551880	25	38	24	23	26	19	25	38	24	23	26	20	1	0	0	0	1	1	45	15	30	11	25	11
snp_435506:LOC726515	0	0	0	0	0	0	0	1	0	0	1	0	0	1	0	0	0	0	0	1	0	0	0	0
snp_101534:LOC413917	1	5	3	1	1	3	2	7	5	9	5	13	10	10	7	5	9	9	9	8	7	5	7	8
snp_435507:LOC413917	0	2	2	0	3	4	14	13	9	11	15	4	0	0	0	7	14	0	0	0	3	1	1	0
snp_435508:LOC413917	0	6	0	0	12	6	10	5	5	9	8	4	0	0	0	5	6	0	11	5	13	5	0	3
snp_435509:LOC413917	10	16	9	6	10	9	6	11	6	4	4	7	24	5	15	8	5	11	9	4	9	6	2	7
snp_435511:LOC409017	0	0	0	0	0	0	0	0	0	0	0	0	0	0	0	0	0	0	0	0	0	0	0	0
snp_435512:LOC409017	0	3	0	0	0	4	0	0	0	0	0	0	0	0	0	2	3	0	7	1	4	1	0	3
snp_101535:LOC409017	1	0	2	3	6	2	2	0	2	3	3	0	2	0	2	3	2	1	10	1	6	4	2	3
snp_435514:LOC409017	0	5	0	1	3	1	1	0	0	1	0	0	0	0	0	2	1	0	15	1	11	4	0	3
snp_435515:LOC409017	1	2	3	7	4	4	31	40	54	47	29	26	1	0	0	0	0	0	2	0	2	1	0	2
snp_435516:LOC409017	0	10	0	0	2	9	76	63	92	95	46	63	0	0	0	14	44	0	54	28	12	10	0	50
snp_435517:LOC409017	0	16	1	0	9	10	74	57	72	88	37	60	0	0	0	16	44	2	58	34	14	11	0	54
snp_435518:LOC409017	32	59	54	39	27	65	32	59	54	39	23	69	44	17	24	19	30	43	95	31	39	37	46	66
snp_435519:LOC409017	0	0	0	0	0	0	18	24	31	18	11	65	27	51	12	7	39	36	26	52	12	7	36	36
snp_435520:LOC409017	22	44	27	24	25	75	19	41	27	22	18	74	9	11	1	3	6	12	51	55	16	25	54	42
snp_435521:LOC409017	8	23	6	14	19	20	3	11	3	6	4	11	0	0	0	1	2	0	28	14	27	24	6	17
snp_435523:LOC409017	0	11	0	0	11	12	3	6	8	6	6	15	0	0	0	6	32	0	48	20	30	6	0	36
snp_435524:LOC409017	0	16	0	0	19	15	8	14	23	14	10	22	0	0	0	9	46	0	68	25	30	10	0	52
snp_435525:LOC409017	1	74	0	0	50	45	51	52	87	94	33	90	1	2	0	31	152	0	192	92	49	33	0	124
snp_435526:LOC409017	11	70	14	13	54	55	56	59	88	98	37	92	23	26	13	32	142	14	178	103	52	39	15	106
snp_435551:LOC100577151	3	1	1	0	0	2	3	1	1	0	0	2	4	2	0	0	0	3	2	1	0	0	0	3
snp_101538:LOC100577151	3	2	1	0	0	2	3	1	1	0	0	2	4	2	0	0	0	3	2	1	0	0	0	3
snp_435555:LOC100577151	3	1	1	0	0	2	3	1	1	0	0	2	4	2	0	0	0	3	3	1	3	0	0	3
snp_435558:LOC100577151	3	2	1	0	0	2	3	2	1	0	0	3	4	2	0	0	0	3	4	1	0	1	0	3
snp_435562:LOC100577151	0	0	3	0	2	1	0	0	0	0	1	2	2	0	0	0	0	0	8	4	2	0	1	5
snp_101542:LOC100577151	0	0	3	0	2	1	0	0	0	0	1	2	2	0	0	0	0	0	10	4	2	0	1	5
snp_101543:LOC100577151	0	0	4	0	3	1	0	0	0	0	1	1	2	0	0	0	0	0	8	6	2	2	1	6
snp_101544:LOC100577151	0	0	5	0	2	1	0	0	0	0	1	1	2	0	0	0	0	0	8	4	2	0	1	5
snp_101545:LOC100577151	0	0	0	0	1	0	0	0	0	0	1	0	0	0	0	0	0	0	9	6	4	1	3	5
snp_435579:LOC409016	399	601	558	367	459	374	400	601	559	368	459	374	676	232	329	324	390	315	646	227	315	312	373	304
snp_101559:LOC409016	399	601	558	367	459	374	400	601	559	368	459	374	676	232	329	324	390	315	646	227	315	312	374	304
snp_435580:LOC409016	399	601	558	367	459	374	400	601	559	369	459	374	676	232	329	324	390	315	646	227	315	312	374	304
snp_435581:LOC409016	399	601	558	367	459	374	400	602	559	369	459	374	676	232	329	324	390	315	646	227	315	312	374	304
snp_435582:LOC409016	399	601	558	367	459	374	400	601	561	368	459	374	676	232	329	324	390	315	646	227	315	312	373	304
snp_435584:LOC409016	399	601	558	367	461	374	402	601	560	368	460	376	676	232	329	324	390	315	649	227	315	312	373	304
snp_435585:LOC409016	399	601	559	367	461	374	400	602	561	370	460	374	676	232	329	324	390	315	646	227	316	312	373	304
snp_435587:LOC409016	399	601	558	367	460	374	400	601	559	368	460	374	676	232	329	324	390	315	647	227	315	312	373	304
snp_101560:LOC409016	399	601	558	367	460	374	400	601	559	368	460	374	676	232	329	324	390	315	646	227	315	312	373	304
snp_435588:LOC409016	399	601	558	367	460	374	402	601	559	369	460	374	676	232	329	324	390	315	646	227	315	312	373	304
snp_435589:LOC409016	399	601	558	367	460	374	402	601	561	369	460	374	676	232	329	324	390	315	646	227	315	312	373	304
snp_435590:LOC409016	399	601	558	367	460	374	402	601	562	369	460	374	676	232	329	324	390	315	646	227	315	312	373	304
snp_435591:LOC409016	399	601	558	367	460	374	400	601	562	369	460	374	676	232	329	324	390	315	646	227	315	312	373	304
snp_435592:LOC409016	399	601	558	367	460	374	400	601	561	368	460	374	676	232	329	324	390	315	646	227	315	312	373	304
snp_435598:LOC409016	399	601	558	367	460	374	400	601	559	368	463	376	676	232	329	324	390	315	646	227	315	312	373	304
snp_435599:LOC409016	399	601	558	367	460	374	405	601	560	368	460	374	675	232	329	324	390	315	645	227	315	313	376	304
snp_435600:LOC409016	399	601	558	367	460	373	402	602	565	370	460	373	675	232	329	324	390	315	647	228	315	312	373	304
snp_435601:LOC409016	399	601	558	367	460	373	401	602	562	369	460	373	675	232	329	324	390	315	647	228	315	312	373	304
snp_435602:LOC409016	399	601	558	367	460	373	404	603	563	373	462	374	675	232	329	324	390	315	645	227	315	312	373	304
snp_101563:LOC409016	402	601	558	367	460	373	400	601	559	368	460	373	675	232	329	324	390	315	645	227	315	312	373	304
snp_435603:LOC409016	399	601	558	367	460	373	400	601	559	368	460	373	675	232	329	324	390	315	645	227	315	312	373	304
snp_435605:LOC409016	405	602	558	370	462	373	405	604	559	372	462	373	681	233	334	330	393	316	649	228	318	317	376	305
snp_101565:LOC409016	405	603	558	370	462	373	405	604	559	372	462	373	681	233	334	330	393	316	649	228	318	317	376	305
snp_435606:LOC409016	405	602	558	370	462	373	405	604	559	372	462	373	681	233	334	330	393	316	650	228	318	317	376	305
snp_435608:LOC409016	405	602	558	370	462	373	405	604	560	372	462	373	681	233	334	330	393	316	649	228	318	317	376	305
snp_435618:LOC409016	405	602	558	370	462	374	405	604	559	372	462	373	681	233	334	330	393	316	649	228	318	317	376	305
snp_101568:LOC409016	405	602	558	370	462	373	406	604	559	372	462	373	681	233	334	330	393	316	650	228	318	317	376	306
snp_435620:LOC409016	405	602	558	370	462	373	405	604	559	372	462	376	681	233	334	330	393	316	649	228	318	317	376	305
snp_435624:LOC409016	405	602	558	370	462	373	405	605	559	372	462	376	681	233	334	330	393	316	649	228	318	317	376	305
snp_435625:LOC409016	405	602	558	370	462	374	405	604	559	372	462	376	681	233	334	330	393	316	649	228	318	317	376	305
snp_435628:LOC409016	405	602	558	370	462	373	405	604	559	372	462	376	681	233	334	330	393	316	649	228	318	317	377	305
snp_435632:LOC409016	405	602	558	370	462	373	405	604	559	372	462	376	681	233	334	330	395	316	649	228	318	317	376	305
snp_435634:LOC409016	405	602	558	370	462	373	405	604	559	374	462	376	681	233	334	330	393	316	649	228	318	317	376	305
snp_435635:LOC409016	405	602	558	370	462	373	405	604	559	372	462	376	681	237	334	330	393	317	649	232	318	317	376	306
snp_101572:LOC409016	405	604	558	370	462	373	405	604	559	372	462	376	681	237	334	330	393	315	649	232	318	317	376	304
snp_101573:LOC409016	407	602	558	370	463	374	406	605	559	372	463	376	681	237	334	330	396	315	649	232	318	317	379	304
snp_435638:LOC409016	407	602	558	370	463	374	406	606	559	372	463	377	685	237	336	332	398	315	649	232	318	317	379	304
snp_435639:LOC409016	410	602	559	370	463	374	406	605	559	372	463	377	684	237	337	330	396	315	649	232	318	317	379	304
snp_435640:LOC409016	409	602	559	371	463	374	406	605	559	374	464	380	684	237	335	331	396	315	649	232	318	317	383	304
snp_435641:LOC409016	409	602	559	371	463	374	406	606	559	374	464	380	684	237	335	331	396	316	649	232	318	317	383	305
snp_435642:LOC409016	407	602	558	370	463	374	406	605	559	372	463	376	684	237	335	330	396	315	649	232	318	317	379	304
snp_435643:LOC409016	407	602	558	370	466	374	406	605	559	372	463	376	684	237	335	330	396	316	649	234	318	317	379	304
snp_435644:LOC409016	407	602	558	370	463	374	407	605	559	372	463	376	684	237	335	330	396	315	649	232	318	317	379	304
snp_435657:LOC409016	407	602	558	370	463	374	406	606	559	372	463	376	684	237	335	330	396	315	649	232	318	317	379	304
snp_435666:LOC409016	407	602	558	370	463	374	406	605	559	372	463	377	684	237	335	332	396	315	649	232	318	317	379	304
snp_435667:LOC409016	526	715	667	468	635	471	54	74	72	47	61	45	798	262	332	436	435	342	795	264	332	435	433	342
snp_101577:LOC409016	528	715	667	468	635	471	54	74	72	47	61	45	799	263	332	436	435	342	795	264	332	435	433	342
snp_101578:LOC409016	527	716	668	470	636	472	54	74	72	47	61	45	798	262	332	436	435	342	795	264	332	435	433	342
snp_435668:LOC409016	526	717	667	468	639	471	54	74	72	47	61	45	798	262	332	436	435	342	795	264	332	435	433	342
snp_435669:LOC409016	526	721	667	468	636	471	56	74	77	51	65	45	798	262	332	436	435	342	802	265	333	435	437	347
snp_101580:LOC409016	527	717	668	468	636	472	54	74	72	47	61	45	798	262	332	436	435	342	795	266	333	435	435	343
snp_435671:LOC409016	524	715	666	468	635	470	59	75	75	50	64	45	803	261	343	437	444	342	800	263	343	436	442	342
snp_101581:LOC409016	524	716	667	469	634	471	54	74	72	47	61	45	811	261	332	436	436	343	808	263	332	435	434	343
snp_435672:LOC409016	524	715	666	468	633	470	54	74	72	47	61	45	811	261	332	436	436	343	808	263	332	435	434	343
snp_101584:LOC409016	0	0	0	0	0	0	0	0	0	0	0	0	2	1	7	3	3	2	0	0	2	0	0	0
snp_435674:LOC409016	0	281	0	0	142	367	200	170	577	224	102	315	0	0	2	2	0	3	542	346	183	40	227	88
snp_101585:LOC409016	0	0	0	0	0	0	0	0	0	0	0	0	59	20	23	2	9	3	2	2	2	0	0	1
snp_435701:LOC102656006	1	2	5	2	1	12	47	87	94	56	32	219	160	134	53	53	150	148	1	0	2	1	0	2
snp_435702:LOC411335	0	25	1	0	21	11	43	35	56	38	36	23	3	0	4	2	0	1	68	31	90	63	47	39
snp_435703:LOC409015	25	37	33	19	11	42	22	35	33	16	10	37	50	38	11	62	64	120	45	36	10	61	55	116
snp_435704:LOC409015	0	572	1	0	430	490	762	453	931	610	320	524	3	0	0	190	470	190	1599	685	501	292	4	363
snp_435705:LOC409015	2	416	6	0	341	412	621	441	858	525	299	438	15	1	3	253	665	290	1376	603	452	275	3	346
snp_435706:LOC107964950	51	75	80	59	57	104	111	132	79	101	124	144	305	171	153	144	166	173	303	171	153	144	163	173
snp_435707:LOC107964950	0	0	0	0	0	0	0	0	0	0	0	0	3	0	0	0	0	0	0	0	0	0	0	0
snp_101588:LOC107964950	0	0	2	1	0	0	0	0	2	1	0	0	3	0	0	0	0	0	0	0	0	0	0	0
snp_435708:LOC107964950	0	0	2	0	0	0	0	0	2	0	0	0	3	0	0	0	0	0	0	0	0	0	0	0
snp_435712:LOC107964950	0	0	2	0	0	0	0	0	3	0	0	0	3	0	0	0	0	0	0	0	0	0	0	0
snp_101591:LOC107964950	0	0	2	0	1	0	0	0	2	0	0	0	3	0	0	0	0	0	0	1	0	0	0	0
snp_101592:LOC107964950	0	0	2	0	1	0	0	0	2	0	0	0	3	0	0	0	0	0	0	0	0	0	0	0
snp_435720:LOC107964950	0	0	2	0	0	0	0	0	2	0	0	1	3	0	0	0	0	0	0	0	0	0	0	0
snp_435725:LOC107964950	0	0	2	0	0	0	0	0	2	0	0	0	3	0	0	0	0	0	1	0	0	0	0	0
snp_101605:LOC107964950	0	0	2	0	0	0	0	0	2	0	0	0	4	0	0	0	0	0	0	0	0	0	0	0
snp_435728:LOC107964950	0	0	2	0	0	0	0	0	2	0	0	0	0	0	0	0	0	0	0	0	0	0	0	0
snp_101606:LOC107964950	0	0	3	0	0	0	0	0	2	0	0	0	0	0	0	0	0	0	0	0	0	0	0	0
snp_101608:LOC107964950	0	0	2	0	0	0	0	0	2	0	0	0	0	0	0	0	0	0	1	0	0	0	0	0
snp_435732:LOC107964950	0	0	2	0	0	0	2	0	3	1	0	0	0	0	0	0	0	0	0	0	0	0	0	0
snp_435737:LOC107964950	0	0	2	0	0	0	0	0	2	0	0	0	0	0	0	0	0	0	0	0	1	0	0	0
snp_101613:LOC107964950	0	0	2	0	0	0	0	0	2	0	0	0	0	0	0	0	0	0	0	1	0	1	0	0
snp_101615:LOC107964950	0	0	2	0	0	0	0	0	2	0	0	0	0	0	0	0	0	0	0	0	0	1	0	0
snp_435741:LOC107964950	0	0	2	0	0	0	1	0	3	0	1	0	0	0	0	0	0	0	0	0	0	0	0	0
snp_435742:LOC107964950	0	0	2	0	0	0	1	0	3	0	1	0	0	0	0	1	0	2	0	0	0	0	0	0
snp_101616:LOC107964950	1	3	2	4	1	0	0	0	2	0	0	0	0	0	0	0	0	0	0	0	0	0	0	0
snp_435743:LOC107964950	6	2	4	2	5	0	7	1	6	1	6	1	1	0	6	4	1	2	1	0	5	4	1	2
snp_435744:LOC107964950	6	1	4	2	5	0	6	1	4	1	6	0	1	0	6	4	1	2	1	0	5	4	1	2
snp_101619:LOC107964950	7	1	5	3	6	0	6	1	4	1	6	0	1	0	6	4	1	2	1	0	5	4	1	2
snp_435747:LOC107964950	6	1	4	2	5	0	6	1	5	1	6	0	1	0	6	4	1	2	1	0	5	4	1	3
snp_435748:LOC107964950	7	2	4	2	5	0	6	2	5	1	7	0	1	0	6	4	1	2	4	0	7	5	1	2
snp_435755:LOC107964950	6	1	4	2	5	0	6	2	4	1	6	0	1	0	6	4	1	2	1	0	5	4	1	2
snp_101630:LOC107964950	6	1	4	2	5	0	6	1	4	1	6	0	1	1	6	4	1	2	1	0	5	4	1	2
snp_435759:LOC107964950	6	1	4	2	5	2	6	1	4	1	6	2	1	0	6	4	1	2	1	0	5	4	1	2
snp_101633:LOC107964950	6	1	4	2	5	2	7	1	4	1	6	2	1	0	6	4	1	2	1	0	5	4	1	2
snp_435766:LOC107964950	6	1	4	2	5	2	6	1	5	1	6	2	1	0	6	4	1	2	1	0	5	4	1	2
snp_435768:LOC107964950	6	1	4	2	5	2	6	2	4	1	6	2	1	0	6	4	1	2	1	0	5	4	1	2
snp_435771:LOC107964950	6	1	4	2	5	2	6	1	4	1	6	3	1	0	6	4	1	2	1	0	5	4	1	2
snp_101643:LOC100577409	2	0	2	5	1	0	3	3	4	5	0	0	0	0	0	0	0	0	0	0	0	0	0	0
snp_435773:LOC100577409	2	0	2	5	1	0	3	3	6	5	1	0	0	0	0	0	0	0	0	0	0	0	0	0
snp_435774:LOC100577409	2	1	2	5	1	0	2	0	3	5	1	0	0	0	0	0	0	0	2	0	0	0	0	0
snp_101644:LOC100577409	2	1	2	5	1	0	2	0	2	5	0	0	0	0	0	0	0	0	2	0	0	0	0	0
snp_101645:LOC100577409	2	1	4	0	1	0	4	1	4	0	1	0	8	0	2	8	1	2	8	0	2	8	1	2
snp_101646:LOC100577409	8	2	2	3	10	4	8	2	2	3	9	4	1	1	0	4	5	0	5	1	2	7	8	2
snp_435775:LOC100577409	8	2	2	3	9	4	8	2	2	3	9	4	1	1	0	4	5	0	5	1	2	7	8	2
snp_435778:LOC100577409	8	2	2	3	11	4	8	2	2	3	9	4	1	1	0	4	5	0	5	1	2	7	8	2
snp_435788:LOC100577409	0	0	0	1	0	0	0	0	0	1	0	0	1	1	2	0	0	0	0	0	0	0	0	0
snp_435789:LOC100577409	0	0	0	0	0	0	0	0	0	0	0	0	0	0	0	0	0	0	0	0	0	0	0	0
snp_435792:LOC100577409	0	6	0	0	2	1	6	6	6	5	9	8	0	0	0	0	0	0	5	4	1	1	0	0
snp_435793:LOC100577409	0	2	0	0	2	1	3	3	3	2	1	1	0	0	0	0	0	0	0	0	0	0	0	0
snp_101650:LOC100577409	0	0	0	2	0	0	0	0	0	0	0	0	0	0	0	0	0	0	41	23	17	15	40	43
snp_435799:LOC411330	15	10	5	6	14	19	14	8	4	5	13	18	13	2	18	12	4	11	13	2	18	12	4	11
snp_435800:LOC411330	0	0	0	0	0	0	0	0	0	0	0	0	0	0	0	0	0	0	0	0	0	0	0	0
snp_101658:LOC726629	0	0	2	0	0	0	0	0	1	0	0	0	0	0	0	0	0	0	0	0	0	0	0	0
snp_101660:LOC107964997	0	0	0	0	0	0	0	0	0	0	0	0	0	0	0	0	0	0	0	0	0	0	0	0
snp_435824:LOC113218976	0	0	1	0	0	1	0	1	1	0	0	2	0	1	0	0	0	0	8	6	11	0	0	0
snp_435826:LOC113218976	0	0	1	0	0	1	0	0	1	0	0	1	0	1	0	0	0	0	9	7	13	0	0	0
snp_101662:LOC113218976	0	0	1	0	0	1	0	0	1	0	0	1	0	1	0	0	0	0	8	6	11	0	0	0
snp_101663:LOC113218976	0	8	2	1	1	2	0	0	1	0	0	1	1	1	0	0	0	0	8	6	11	0	0	0
snp_435827:LOC113218976	0	0	1	0	0	1	4	0	2	1	2	1	0	1	0	0	0	0	14	8	11	0	0	0
snp_435828:LOC113218976	0	0	1	0	0	1	1	1	1	2	1	2	1	1	0	0	1	0	8	6	11	0	0	0
snp_435829:LOC113218976	0	0	1	0	1	1	0	0	1	0	1	1	0	1	0	0	0	0	8	6	11	0	0	0
snp_435830:LOC113218976	0	0	1	0	1	1	0	1	1	0	3	2	0	1	0	0	0	0	10	7	12	0	0	0
snp_435831:LOC113218976	0	0	1	0	1	1	0	0	1	0	3	2	0	1	0	0	0	0	9	7	11	0	0	0
snp_435832:LOC113218976	0	0	1	0	1	1	0	0	1	0	3	1	0	1	0	0	0	0	9	6	11	0	0	0
snp_101665:LOC102656409	7	4	7	2	12	2	0	0	0	0	1	0	0	0	0	0	0	0	7	0	4	3	3	5
snp_435839:LOC102656409	1	0	2	0	0	0	10	8	1	0	4	8	11	0	8	0	0	0	2	0	0	0	0	0
snp_101666:LOC102656409	0	0	0	0	0	0	0	0	1	1	2	1	0	0	0	0	0	0	0	0	0	0	0	0
snp_435840:LOC102656409	0	0	0	0	0	0	0	4	5	2	1	2	0	0	0	0	0	0	0	1	0	0	0	0
snp_101667:LOC726750	0	0	0	0	0	3	0	0	0	0	0	0	0	0	0	0	0	0	1	0	0	0	0	0
snp_435841:LOC726750	0	0	0	0	0	0	2	5	3	1	13	3	4	1	5	3	0	4	0	0	0	6	4	5
snp_435842:LOC726750	0	0	0	0	0	0	2	3	3	1	11	2	3	1	5	3	0	4	0	0	0	6	4	5
snp_435843:LOC726750	0	0	0	0	0	0	2	3	3	1	11	2	1	1	5	3	0	4	0	0	0	6	4	5
snp_435844:LOC726750	0	0	0	0	0	0	0	1	0	0	3	2	0	0	0	3	0	0	0	0	0	0	0	0
snp_435845:LOC726750	0	0	0	0	0	0	0	7	0	2	6	5	1	1	0	7	2	0	0	0	0	0	0	0
snp_435846:LOC726750	0	0	0	0	0	0	1	7	0	2	6	8	2	1	0	7	2	0	0	0	0	0	0	0
snp_435847:LOC726750	0	2	0	2	2	0	2	7	0	2	13	11	5	2	0	7	2	1	0	0	0	0	0	0
snp_435848:LOC726750	0	2	0	3	2	0	2	6	1	3	9	6	5	4	0	3	1	1	1	0	0	0	0	0
snp_435849:LOC726750	0	2	0	0	0	0	1	0	1	1	2	2	7	3	0	1	0	3	1	0	0	0	0	0
snp_435850:LOC726750	0	0	0	0	0	0	0	0	0	0	0	0	0	0	0	0	0	0	10	7	3	0	0	0
snp_435851:LOC726750	0	0	0	0	0	0	0	0	0	0	1	0	0	0	0	0	0	0	2	3	0	0	0	0
snp_435852:LOC726750	0	0	0	0	0	0	0	1	0	0	3	0	0	1	0	1	0	0	0	0	0	0	0	0
snp_435853:LOC726750	0	0	0	0	0	0	0	3	0	1	14	9	3	2	3	3	0	0	0	0	0	0	0	0
snp_435854:LOC726750	0	0	0	0	0	0	0	4	1	1	19	9	11	3	2	4	0	1	0	0	0	0	0	0
snp_435855:LOC726750	0	0	0	0	0	0	0	5	1	1	19	4	11	7	4	4	0	1	0	0	0	0	0	0
snp_435856:LOC726750	0	1	0	0	1	1	2	2	9	6	8	6	0	0	0	0	0	0	2	6	1	11	5	3
snp_435857:LOC726750	0	0	1	2	0	0	1	4	5	0	13	3	0	4	0	1	1	0	0	4	0	1	1	0
snp_101668:LOC726750	0	0	1	2	0	0	0	4	5	0	13	3	0	5	0	0	0	0	0	5	0	0	0	0
snp_101674:LOC113218571	0	0	0	0	0	0	0	0	0	0	0	0	1	0	0	0	1	1	3	0	0	0	1	1
snp_435867:LOC113218571	0	0	0	0	0	0	0	1	0	0	0	0	0	0	0	0	0	0	3	0	0	0	0	2
snp_101678:LOC100578512	0	1	1	0	0	0	0	1	1	0	0	0	0	0	0	1	0	0	0	0	0	1	0	0
snp_101682:LOC100578512	0	1	1	0	0	0	0	1	1	0	0	0	0	0	0	1	0	0	0	0	1	1	0	0
snp_101683:LOC100578512	0	1	1	1	0	0	0	1	0	0	0	0	0	0	0	1	0	0	2	0	0	1	0	0
snp_101684:LOC100578512	0	0	0	0	0	0	0	0	0	0	0	0	0	0	0	0	0	0	0	0	0	1	0	0
snp_435868:LOC100578512	0	0	0	0	0	0	0	0	0	0	0	0	1	0	0	0	1	0	1	0	0	0	1	0
snp_435872:LOC100578512	2	0	0	0	0	0	0	0	0	0	0	0	0	0	0	0	0	0	0	0	0	0	0	0
snp_435873:LOC100578512	1	0	3	0	0	0	0	0	0	0	1	0	0	0	0	0	0	0	0	0	0	0	0	0
snp_435874:LOC100578512	0	0	0	0	0	0	0	0	0	0	0	0	0	0	0	0	0	0	0	0	0	0	0	0
snp_435893:LOC113219000	0	0	0	0	0	0	0	0	1	0	0	2	0	0	0	0	0	0	0	0	0	0	0	0
snp_435894:LOC113219000	0	0	0	0	0	0	0	0	0	0	0	0	0	0	0	0	0	0	0	0	0	0	0	0
snp_435897:LOC726796	0	0	0	0	0	0	0	0	0	0	0	0	0	0	0	0	0	0	0	0	0	0	0	0
snp_101695:LOC726796	0	0	0	0	0	0	0	0	0	0	0	1	0	0	0	0	0	0	0	0	0	0	0	0
snp_435901:LOC113219012	0	0	0	0	0	0	0	0	0	0	0	0	0	0	0	0	0	0	0	0	0	0	0	0
snp_435907:LOC113218988	0	0	0	0	0	0	0	0	0	0	0	0	0	0	0	0	0	0	0	0	0	0	0	0
snp_101700:LOC113218988	0	0	0	0	0	0	0	0	0	0	0	0	0	0	0	0	0	0	0	0	0	3	0	0
snp_435912:LOC102653673	0	0	0	0	0	0	0	1	3	0	0	0	0	0	0	0	0	0	0	0	0	0	0	0
snp_435913:LOC102653673	0	0	0	0	0	0	0	0	0	0	0	2	0	0	0	0	0	0	0	0	0	1	0	0
snp_101704:LOC102653673	0	0	0	0	0	0	0	0	0	0	0	0	0	0	0	0	0	0	0	0	0	0	0	0
snp_435914:LOC102653673	0	0	0	0	0	0	0	1	3	0	0	0	0	0	0	0	0	1	0	0	0	0	0	0
snp_101706:LOC100577667	0	0	0	0	0	0	0	0	0	0	1	0	0	0	0	0	0	0	1	0	5	0	0	0
snp_101707:LOC100577667	0	0	0	0	0	0	0	0	0	0	0	0	0	0	0	0	0	0	0	0	5	0	0	0
snp_101708:LOC100577667	3	5	9	2	4	4	6	6	16	14	8	8	8	5	4	1	3	9	6	2	0	2	4	7
snp_435924:LOC100577667	3	4	9	1	3	4	6	7	16	15	6	10	7	3	4	1	2	9	5	2	0	2	3	7
snp_435925:LOC100577667	3	4	9	1	3	4	6	5	16	11	5	6	7	3	4	1	2	9	5	2	0	2	3	7
snp_435926:LOC100577667	3	4	9	1	3	4	6	5	16	11	5	6	7	3	4	1	2	9	5	2	0	2	3	10
snp_435927:LOC100577667	3	4	9	1	3	4	6	5	16	11	5	6	7	3	4	1	2	9	5	4	0	2	3	10
snp_101713:LOC100577667	3	4	9	3	3	4	6	5	16	11	5	6	7	3	5	1	2	9	5	2	0	2	3	7
snp_435931:LOC100577667	3	7	8	0	3	5	10	7	22	12	10	9	9	4	7	1	1	9	4	2	0	2	2	8
snp_435932:LOC100577667	3	2	8	0	1	4	3	5	11	4	2	6	5	3	3	1	1	9	3	2	0	1	0	7
snp_435937:LOC726818	3	2	10	3	1	4	4	5	27	6	3	9	5	3	3	1	1	9	3	2	0	1	0	7
snp_435938:LOC726818	18	0	126	25	1	0	30	99	187	37	59	58	129	58	70	39	58	56	0	0	0	0	0	0
snp_435939:LOC726818	18	0	146	24	0	0	33	89	177	31	62	26	122	45	61	40	54	41	0	0	0	0	0	0
snp_435940:LOC726818	1	0	0	0	0	0	36	69	186	36	64	36	119	50	71	20	57	17	0	0	0	0	0	0
snp_435941:LOC726818	0	0	0	0	0	0	56	22	298	48	22	19	0	0	0	0	0	0	41	13	10	10	25	9
snp_435942:LOC726818	51	45	300	52	49	32	53	46	308	52	49	32	93	21	32	34	45	34	97	23	33	35	47	35
snp_101717:LOC409012	0	0	0	0	0	0	0	0	0	0	0	0	34	9	12	7	6	16	0	0	0	0	0	0
snp_101718:LOC409012	0	0	0	0	0	0	0	0	0	0	0	0	31	9	11	7	5	16	0	0	0	0	0	0
snp_435955:LOC409012	0	0	0	0	0	0	0	0	0	0	0	0	27	9	9	6	5	14	0	0	0	0	0	0
snp_101719:LOC409012	0	0	0	0	0	0	0	0	0	0	0	0	21	5	5	3	1	12	0	0	0	0	0	0
snp_101720:LOC409012	3	1	4	0	1	0	0	0	0	0	0	0	0	0	0	0	0	0	0	0	0	0	0	0
snp_101721:LOC409012	0	0	0	1	0	0	0	0	0	0	0	0	0	0	0	0	0	0	0	0	0	0	0	0
snp_435956:LOC409012	0	1	0	2	0	1	92	121	60	77	99	72	3	1	0	1	0	0	2	1	4	2	0	1
snp_435957:LOC409012	73	120	62	76	105	60	80	134	68	81	108	68	74	22	44	28	25	31	153	53	110	74	77	73
snp_435958:LOC409012	73	120	62	76	105	60	80	134	68	81	108	68	74	22	44	28	25	31	154	53	110	74	77	73
snp_435959:LOC409012	73	120	62	76	105	60	80	134	68	81	108	68	74	22	45	28	25	31	153	53	110	74	77	73
snp_101728:LOC409012	73	120	62	76	105	60	80	134	68	81	108	68	75	22	44	28	25	31	153	53	110	74	77	73
snp_101729:LOC409012	73	120	62	76	105	60	80	134	68	81	108	68	74	22	44	29	26	31	153	53	110	75	78	73
snp_101730:LOC409012	73	120	63	76	105	60	80	134	68	81	108	68	74	22	44	29	26	31	153	53	110	75	78	73
snp_435973:LOC409012	73	120	62	76	105	61	80	134	68	81	108	68	74	22	44	29	26	31	153	53	110	75	78	73
snp_101732:LOC409012	120	164	85	102	118	96	122	169	83	103	117	95	213	61	115	98	124	91	218	60	118	100	122	92
snp_435986:LOC409012	120	164	84	102	119	96	122	169	83	103	117	95	213	61	115	98	124	91	218	60	118	100	122	94
snp_435987:LOC409012	120	164	84	102	118	96	122	169	83	103	117	95	213	61	115	98	124	91	218	60	118	100	122	92
snp_435996:LOC409012	120	165	84	102	118	96	122	169	83	103	117	95	213	61	115	98	124	91	218	60	118	100	122	92
snp_436000:LOC409012	120	164	84	102	118	96	122	169	83	103	117	95	213	61	115	98	124	91	218	60	118	100	123	92
snp_436001:LOC409012	120	164	84	102	118	96	122	169	84	103	117	95	213	61	115	98	124	91	218	61	118	100	122	92
snp_436005:LOC409012	120	164	84	102	118	96	122	169	83	103	117	95	213	61	115	98	124	91	219	60	118	100	122	92
snp_436007:LOC409012	78	88	42	70	82	73	84	111	48	80	88	81	196	59	75	78	80	82	198	61	78	79	81	82
snp_101733:LOC409012	78	88	42	70	82	73	84	111	48	80	88	81	196	59	75	78	80	82	198	61	78	78	81	82
snp_436008:LOC409012	39	69	42	55	51	51	62	92	57	66	71	65	185	60	91	90	68	57	186	62	92	90	71	56
snp_436009:LOC409012	39	69	42	54	51	49	62	92	57	66	71	65	185	60	91	90	68	57	188	62	92	91	72	56
snp_436010:LOC409012	40	69	42	54	51	49	62	93	57	67	71	65	185	60	91	90	68	57	190	63	94	90	71	56
snp_101735:LOC409012	41	72	42	56	52	49	62	92	57	66	71	65	185	60	91	91	68	57	186	62	92	90	71	56
snp_436011:LOC409012	39	69	42	54	51	49	65	97	57	68	75	67	185	60	91	90	68	57	202	69	114	97	83	63
snp_436012:LOC409012	39	69	42	54	51	49	63	95	57	66	72	65	185	60	91	90	68	57	189	63	100	91	75	56
snp_436013:LOC409012	39	69	42	54	51	49	63	93	57	66	72	65	185	60	91	90	68	57	186	62	92	91	71	56
snp_436014:LOC409012	39	69	42	54	51	49	62	93	57	66	71	65	185	60	91	90	68	57	186	62	92	90	71	56
snp_101736:LOC409012	39	69	42	54	51	49	62	92	57	66	71	65	185	60	91	90	68	57	186	62	92	90	71	56
snp_436015:LOC409012	39	69	42	54	51	49	63	92	57	67	71	65	185	60	91	90	68	57	186	62	92	90	71	56
snp_436016:LOC409012	39	69	42	54	51	49	63	93	57	67	71	68	185	60	91	90	68	57	186	63	92	90	71	56
snp_436017:LOC409012	39	69	42	54	51	49	63	93	58	67	72	68	185	60	91	90	68	57	186	63	92	90	71	56
snp_436018:LOC409012	39	69	42	54	51	49	63	93	60	68	72	68	185	60	91	90	68	57	186	63	92	90	71	56
snp_436019:LOC409012	39	69	42	54	51	49	63	94	62	69	73	68	185	60	91	90	68	57	187	63	92	90	71	56
snp_436020:LOC409012	39	69	42	54	51	49	64	96	58	68	79	70	185	60	91	92	68	57	199	65	97	90	71	56
snp_436021:LOC409012	39	69	42	54	51	49	64	96	58	68	78	67	185	60	91	91	68	57	199	65	97	90	71	56
snp_436022:LOC409012	39	69	42	54	51	49	64	96	58	67	74	67	185	60	91	90	68	57	198	65	95	90	71	56
snp_436023:LOC409012	39	69	42	54	51	49	68	97	64	72	73	67	190	67	95	90	68	57	191	66	95	92	80	61
snp_436024:LOC409012	39	69	42	54	51	49	69	99	63	71	74	73	185	60	91	90	68	57	204	69	101	101	83	60
snp_436025:LOC409012	39	69	44	55	52	49	67	96	60	68	78	69	185	60	91	90	68	57	213	70	101	101	91	67
snp_436026:LOC409012	39	69	44	55	52	49	67	95	59	67	78	68	185	60	91	90	68	57	214	73	99	99	97	69
snp_436027:LOC409012	39	69	44	55	52	49	66	95	58	67	73	67	185	60	91	90	68	57	212	75	97	97	97	68
snp_436028:LOC409012	44	70	43	54	55	54	77	110	72	79	77	73	185	60	91	91	68	61	248	84	110	102	100	65
snp_436029:LOC409012	39	69	42	55	51	50	64	106	59	71	76	73	185	60	91	90	68	57	210	73	94	93	81	61
snp_436030:LOC409012	39	69	42	55	51	50	62	99	59	67	71	66	185	60	91	90	68	57	190	64	92	91	75	56
snp_436031:LOC409012	39	69	42	54	51	49	62	92	57	68	71	65	185	60	91	90	68	57	186	62	92	90	71	56
snp_436033:LOC409012	39	69	42	54	53	49	62	92	57	66	71	65	185	60	91	90	68	57	186	62	92	90	71	56
snp_101737:LOC409012	40	72	45	58	55	55	62	92	57	66	71	65	185	60	91	90	68	57	191	62	94	95	82	61
snp_436034:LOC409012	44	80	51	59	58	56	82	126	72	79	85	85	185	60	91	90	68	59	220	76	113	97	93	65
snp_436035:LOC409012	42	72	44	54	55	53	81	118	74	82	86	83	185	60	91	91	68	56	255	82	122	97	121	64
snp_436036:LOC409012	42	71	43	54	53	49	79	121	76	81	88	74	185	60	91	90	68	56	223	78	104	91	105	66
snp_436037:LOC409012	40	70	44	54	51	50	76	124	79	79	87	78	185	60	91	90	68	56	204	73	101	90	88	63
snp_436038:LOC409012	40	71	44	54	51	52	75	119	78	83	85	77	185	60	91	90	69	56	188	64	95	90	74	56
snp_436039:LOC409012	40	70	44	54	53	50	65	94	61	70	73	66	189	62	92	90	68	56	191	64	96	92	76	57
snp_436040:LOC409012	43	69	44	54	52	50	64	95	58	69	74	68	191	64	91	90	68	56	196	66	96	93	77	61
snp_436041:LOC409012	42	70	44	54	53	50	67	95	58	69	75	69	193	70	94	90	68	57	196	66	96	92	80	62
snp_436042:LOC409012	44	71	45	56	58	50	66	97	61	72	78	68	193	67	98	92	75	61	202	68	108	94	83	66
snp_436043:LOC409012	49	79	49	59	59	54	69	108	67	72	86	71	191	67	97	92	75	60	223	77	110	101	93	65
snp_101738:LOC409012	43	70	44	56	58	49	61	93	58	67	73	66	191	67	97	92	73	60	193	66	100	92	77	60
snp_436046:LOC409012	43	71	46	57	60	49	61	94	60	68	76	66	191	67	97	92	73	60	193	66	102	94	77	61
snp_101739:LOC409012	43	70	44	56	58	49	61	93	58	67	74	66	191	67	97	92	73	60	193	66	100	92	77	60
snp_436048:LOC409012	46	73	46	56	60	50	58	94	57	66	74	65	192	63	96	90	72	60	212	65	106	92	82	61
snp_436049:LOC409012	56	95	52	67	66	66	66	101	60	71	79	82	190	63	96	96	72	67	227	75	117	96	98	65
snp_436050:LOC409012	46	73	46	56	60	50	57	93	57	65	73	65	190	63	96	90	72	60	202	63	101	91	79	60
snp_436053:LOC409012	46	73	49	56	61	50	57	93	57	65	74	65	190	63	96	90	72	60	213	64	103	95	82	65
snp_101740:LOC409012	105	191	93	113	112	125	55	92	56	65	71	62	160	60	92	90	78	53	136	44	76	70	54	45
snp_101741:LOC409012	102	184	87	109	104	124	55	92	56	65	71	62	151	52	89	83	68	53	136	44	76	70	54	45
snp_101742:LOC409012	92	174	75	100	101	117	55	92	56	66	71	62	136	43	79	68	52	45	136	44	76	70	54	45
snp_101743:LOC409012	28	60	33	41	43	43	57	100	56	67	71	62	136	43	79	68	52	47	136	44	76	70	54	45
snp_101744:LOC409012	20	36	9	27	27	26	57	101	56	67	71	62	139	43	79	68	53	47	136	44	76	70	54	45
snp_436054:LOC409012	20	34	9	27	27	25	57	100	56	67	71	62	160	46	92	68	53	47	136	44	76	70	58	45
snp_101745:LOC409012	29	46	19	33	33	32	57	100	56	67	71	62	136	43	79	69	52	47	187	66	100	84	81	58
snp_436055:LOC409012	42	86	39	50	48	65	62	128	71	79	82	82	138	43	79	68	52	48	255	99	122	115	115	76
snp_101746:LOC409012	21	35	9	30	29	25	109	220	105	132	124	122	140	45	79	69	52	47	425	136	166	195	160	148
snp_436056:LOC409012	33	50	26	36	39	41	76	132	81	87	90	87	136	44	79	68	52	47	226	77	121	108	105	81
snp_101747:LOC409012	23	40	13	29	32	30	58	101	56	71	75	67	136	43	79	68	52	47	148	49	84	75	67	54
snp_436057:LOC409012	20	34	9	27	27	25	57	100	56	67	71	62	136	43	79	68	52	47	136	44	76	70	54	45
snp_436058:LOC409012	33	54	35	37	39	45	71	130	73	83	96	89	161	48	87	74	63	56	225	61	125	99	91	81
snp_436059:LOC409012	26	38	24	30	31	33	65	116	67	79	92	82	136	43	79	68	52	47	191	54	109	93	86	64
snp_436060:LOC409012	29	51	18	47	40	38	74	124	66	76	83	85	136	43	79	68	52	47	158	48	84	79	66	63
snp_436061:LOC409012	20	34	10	27	28	27	83	159	90	97	98	92	196	69	114	93	87	84	140	44	76	71	55	47
snp_436062:LOC409012	23	36	9	27	29	26	57	100	57	67	71	62	136	43	79	68	52	47	137	45	77	70	55	45
snp_436063:LOC409012	22	34	9	27	29	26	58	100	57	67	71	62	136	43	79	68	52	47	136	45	79	70	55	46
snp_101749:LOC409012	21	45	10	27	33	26	57	100	56	68	73	62	136	43	79	68	52	47	141	49	79	71	56	46
snp_436065:LOC409012	26	45	15	31	38	32	57	100	56	67	71	62	136	43	79	70	52	47	136	44	76	70	54	45
snp_101753:LOC409012	26	45	15	31	38	32	57	100	56	67	71	62	137	43	80	71	52	47	136	44	76	70	54	45
snp_436066:LOC409012	20	34	9	27	27	25	57	100	56	67	71	62	136	43	79	68	53	47	136	44	76	70	55	45
snp_436068:LOC409012	20	34	9	27	27	25	60	100	57	68	71	63	136	43	79	68	53	47	136	44	76	70	55	45
snp_101758:LOC409012	20	36	10	27	28	26	57	100	56	67	71	62	136	43	79	68	53	47	136	44	76	70	55	45
snp_101759:LOC409012	20	36	10	27	27	25	57	100	56	67	71	62	136	43	79	68	53	47	136	44	76	70	55	45
snp_101761:LOC409012	20	34	10	28	28	25	57	100	56	67	71	62	136	43	79	68	53	47	137	46	76	70	60	46
snp_436069:LOC409012	20	34	9	27	27	25	58	100	56	68	71	62	136	43	79	68	53	47	136	44	76	70	55	45
snp_436070:LOC409012	20	37	9	27	31	27	58	100	61	74	71	62	136	43	79	68	53	47	136	44	76	70	55	45
snp_436071:LOC409012	20	35	9	27	27	25	60	108	67	73	75	66	136	43	79	68	53	47	147	48	78	74	58	55
snp_101762:LOC409012	20	34	9	27	25	25	57	100	56	67	71	62	137	43	79	68	53	48	137	44	76	70	55	46
snp_436072:LOC409012	20	37	9	27	25	27	57	100	56	67	71	62	139	43	79	69	55	48	137	44	76	70	55	46
snp_101763:LOC409012	37	56	28	50	43	43	57	100	56	67	71	62	137	43	79	68	53	49	187	67	108	96	75	75
snp_101764:LOC409012	105	174	66	116	129	87	16	35	18	14	20	9	210	64	105	110	110	101	211	64	105	110	110	101
snp_101765:LOC409012	33	43	26	25	43	28	14	18	5	10	15	7	53	12	22	28	24	30	51	12	20	29	24	28
snp_436073:LOC409012	33	43	26	25	43	28	15	18	5	10	15	7	54	12	23	28	24	30	51	12	20	29	24	28
snp_436074:LOC409012	17	16	1	12	15	7	7	11	0	4	12	4	39	11	15	18	11	24	18	5	6	17	5	17
snp_436076:LOC409012	12	32	0	8	33	26	34	22	26	25	21	12	64	19	32	16	5	17	54	16	28	55	34	57
snp_436077:LOC409012	73	98	86	52	105	88	69	95	92	54	106	88	158	50	82	76	48	74	172	52	85	85	49	79
snp_101772:LOC409012	73	98	86	52	105	88	69	95	92	54	106	88	158	50	82	76	48	74	172	52	85	86	49	80
snp_436086:LOC409012	14	26	12	21	24	18	64	48	90	57	46	37	59	22	63	17	9	9	60	21	40	48	27	34
snp_101776:LOC100859932	2	3	2	0	1	0	0	3	0	0	2	0	1	0	4	2	1	2	0	0	2	2	1	1
snp_101777:LOC100859932	4	3	4	1	1	0	0	3	0	0	2	0	41	10	26	10	7	9	7	2	3	4	16	14
snp_436087:LOC100859932	116	90	109	77	105	115	133	104	113	99	112	119	6	2	4	2	4	2	127	49	102	138	146	144
snp_436088:LOC100859932	116	90	109	77	105	115	133	106	113	99	113	119	6	2	4	2	4	2	127	49	102	138	146	144
snp_436089:LOC100859932	2	3	0	0	1	0	13	22	18	7	15	20	27	8	26	8	1	3	0	0	2	2	1	1
snp_436090:LOC100859932	2	3	0	0	1	0	34	46	34	17	27	41	68	17	48	11	1	7	0	0	2	2	1	1
snp_436091:LOC100859932	2	3	0	0	1	0	36	46	38	23	29	46	75	21	55	11	1	7	0	0	2	2	1	1
snp_101778:LOC100859932	3	10	0	0	6	24	1	7	0	0	7	24	2	3	2	3	4	2	2	3	2	3	4	1
snp_101780:LOC100859932	3	10	0	0	6	24	1	13	1	5	11	27	2	3	2	4	7	4	10	4	7	4	4	5
snp_436092:LOC100859932	3	10	0	0	6	24	38	65	57	55	62	91	2	3	2	3	4	2	2	3	2	3	4	1
snp_436093:LOC100859932	3	10	0	0	6	24	37	59	63	59	67	100	2	3	2	3	4	2	2	3	2	3	4	1
snp_101781:LOC100859932	3	10	0	0	6	24	3	10	3	0	8	26	3	3	4	3	4	3	199	115	65	63	94	70
snp_436094:LOC100859932	3	10	0	0	6	24	1	7	0	0	7	24	2	3	2	5	5	3	2	3	2	3	4	1
snp_101782:LOC100859932	3	10	0	0	6	24	11	21	6	3	11	31	64	30	42	14	4	13	2	3	2	3	4	1
snp_101783:LOC100859932	3	10	0	0	6	24	4	9	2	1	8	28	10	6	9	4	8	3	20	7	13	12	16	11
snp_436095:LOC100859932	163	229	184	171	176	207	13	30	19	16	18	48	254	73	89	3	4	2	22	26	7	14	4	19
snp_436096:LOC100859932	172	245	176	194	173	210	2	9	1	0	7	26	277	87	97	3	4	2	2	3	2	3	4	1
snp_436097:LOC100859932	3	11	0	0	7	24	139	214	158	174	141	213	3	3	2	3	4	3	275	115	95	98	241	122
snp_436098:LOC100859932	3	10	0	0	5	24	1	7	0	0	6	24	2	3	2	3	4	2	2	3	2	3	4	1
snp_436100:LOC100859932	3	10	0	0	5	24	1	11	5	4	7	27	2	3	2	3	4	2	2	3	2	3	4	1
snp_436103:LOC102653763	2	3	1	2	1	7	7	9	5	9	3	5	0	0	2	8	0	2	1	3	7	9	0	17
snp_436104:LOC102653763	2	0	0	0	1	6	10	8	7	10	4	7	4	0	2	11	2	2	11	1	7	17	0	16
snp_436105:LOC102653763	2	0	0	0	1	0	0	0	4	2	3	1	0	0	2	2	0	2	3	1	2	4	8	2
snp_436106:LOC102653763	2	1	0	0	1	0	0	0	0	0	2	2	3	0	6	3	7	3	2	0	5	3	0	3
snp_436107:LOC102653763	2	6	3	1	5	3	0	1	0	0	3	0	1	1	6	5	0	4	1	1	7	4	2	6
snp_436108:LOC102653763	4	4	6	0	7	9	5	11	7	2	14	12	2	0	2	2	0	2	16	3	9	4	7	1
snp_436109:LOC102653763	3	7	4	3	6	5	4	26	7	8	19	22	23	16	7	11	15	12	9	1	3	9	4	4
snp_436110:LOC102653763	4	4	5	5	5	0	10	27	7	13	28	27	17	15	6	9	12	10	0	0	2	8	0	4
snp_436111:LOC411326	2	3	4	6	10	5	0	4	4	8	11	5	13	3	3	6	0	9	21	5	3	9	1	8
snp_436112:LOC411326	264	378	273	244	252	257	262	379	275	247	253	258	340	134	105	161	213	185	505	198	202	270	348	267
snp_436113:LOC411326	309	451	322	284	304	299	347	533	374	332	338	364	419	164	148	201	260	238	690	263	293	329	409	342
snp_436114:LOC411326	309	452	322	284	304	299	349	536	376	333	340	367	413	165	148	201	260	238	686	263	295	331	411	346
snp_101788:LOC726941	14	26	13	6	15	12	1	1	1	0	2	0	0	0	2	2	0	2	14	13	24	9	5	13
snp_436115:LOC726950	0	0	0	0	0	0	1	0	0	0	1	0	0	0	0	0	0	0	0	0	1	0	0	0
snp_101789:LOC102654316	2	0	0	0	1	0	0	0	0	0	2	0	1	0	2	2	0	2	1	0	2	2	0	1
snp_436117:LOC107965854	4	4	5	1	9	7	2	5	6	1	11	8	13	4	9	6	6	8	13	4	9	6	6	7
snp_436119:LOC107965854	4	4	5	3	9	7	2	5	6	1	11	8	13	4	9	6	6	8	13	4	9	6	6	7
snp_436120:LOC102654874	1	1	0	0	1	0	0	1	0	0	0	0	0	2	1	4	1	0	0	1	1	2	0	0
snp_436120:LOC409007	223	332	231	197	225	159	218	333	233	198	224	157	403	117	169	168	161	151	146	42	79	80	58	56
snp_436131:LOC409007	223	332	231	197	226	159	218	333	233	198	225	157	403	117	169	168	161	149	146	42	79	80	59	56
snp_101790:LOC409007	223	332	231	197	226	159	218	333	233	198	225	157	403	117	169	168	161	149	146	42	79	80	59	57
snp_436142:LOC409007	223	332	231	197	226	159	218	335	233	198	225	157	403	117	169	168	161	149	146	43	79	80	59	56
snp_436148:LOC409007	223	332	231	197	226	159	218	333	233	198	225	157	403	117	169	168	161	149	147	42	79	80	60	56
snp_436150:LOC409007	223	332	231	197	226	159	218	333	233	199	225	157	403	117	169	168	161	149	146	42	79	80	59	56
snp_436153:LOC409007	223	332	231	197	227	159	218	333	233	198	225	157	403	117	169	168	161	150	146	42	79	80	59	56
snp_436154:LOC409007	223	332	231	197	226	159	218	333	233	198	225	157	403	117	169	169	161	149	146	42	79	80	59	56
snp_436155:LOC409007	223	332	231	197	226	159	218	333	233	198	225	157	403	117	169	168	161	149	146	44	79	80	59	56
snp_436161:LOC409007	223	332	231	197	226	159	218	333	233	198	225	158	403	117	169	168	161	149	146	42	79	80	59	56
snp_436162:LOC409007	223	332	231	197	226	159	218	333	233	198	225	158	403	117	169	168	161	149	147	42	79	80	59	56
snp_436163:LOC409007	224	325	233	198	225	159	218	331	238	197	225	159	405	117	171	168	162	156	152	44	84	82	64	66
snp_436164:LOC409007	224	325	233	198	226	159	218	331	238	197	226	159	405	117	171	168	162	156	152	44	84	82	64	66
snp_101803:LOC409007	293	398	325	304	338	230	291	404	328	304	337	232	502	146	278	249	253	240	388	120	219	206	208	190
snp_436180:LOC409007	293	398	325	304	338	231	291	404	328	304	337	232	502	146	278	249	253	240	388	120	219	206	208	190
snp_436210:LOC409007	293	398	325	304	338	230	291	404	328	304	337	234	502	146	278	249	253	240	388	120	219	206	208	190
snp_436224:LOC409007	384	524	431	384	395	300	388	532	435	383	394	304	675	204	353	323	333	300	559	178	294	279	287	249
snp_436225:LOC409007	383	524	429	382	395	300	382	530	434	382	394	303	673	204	353	323	333	299	559	178	294	279	287	249
snp_436227:LOC409007	390	536	442	387	403	305	382	530	434	382	394	303	684	211	361	336	344	306	559	178	294	279	287	249
snp_436228:LOC409007	386	527	434	387	398	304	389	544	440	388	398	309	674	206	354	324	337	303	560	181	297	279	287	249
snp_436229:LOC409007	383	524	429	382	395	300	386	540	441	391	397	321	673	204	353	323	333	299	560	181	297	279	291	254
snp_436230:LOC409007	383	524	429	382	395	300	384	539	442	390	396	322	681	207	356	331	333	302	559	178	294	283	301	256
snp_436231:LOC409007	383	530	429	382	399	305	386	533	445	387	398	312	685	206	357	325	333	305	559	178	294	279	288	249
snp_436232:LOC409007	383	550	429	382	402	308	393	540	449	406	406	316	691	205	356	323	333	299	565	179	295	279	288	249
snp_436233:LOC409007	383	546	429	382	396	305	392	534	445	392	400	310	681	204	353	323	333	299	565	180	294	279	288	249
snp_436234:LOC409007	383	524	429	383	397	301	387	533	441	391	398	304	685	207	359	332	343	308	570	181	303	279	288	249
snp_436235:LOC409007	383	533	429	382	399	306	382	530	434	385	394	303	676	204	354	323	333	299	572	184	297	281	299	251
snp_436236:LOC409007	383	532	429	382	397	306	382	530	437	385	394	307	673	204	353	323	333	299	579	181	297	281	299	251
snp_436237:LOC409007	383	524	431	384	395	303	387	536	439	391	399	307	673	204	353	323	334	300	574	182	300	279	288	249
snp_436238:LOC409007	382	524	429	382	395	300	382	533	434	383	395	303	670	204	353	323	333	299	561	179	297	280	290	249
snp_436239:LOC409007	382	524	429	382	395	300	381	530	434	382	394	303	670	204	353	323	333	299	556	178	294	279	288	249
snp_436242:LOC409007	382	524	429	382	396	300	381	530	435	382	395	303	670	205	353	323	333	299	556	179	294	279	288	249
snp_101809:LOC409007	382	524	429	382	396	300	381	530	434	382	395	303	670	205	353	323	333	299	556	179	294	279	288	249
snp_101811:LOC409007	382	524	429	382	396	300	381	530	434	382	395	303	679	209	353	326	336	302	556	181	294	281	289	251
snp_436244:LOC409007	419	576	454	435	475	327	406	575	450	429	460	323	767	228	378	366	359	344	643	200	319	320	311	293
snp_101812:LOC409007	419	576	454	435	475	327	406	573	450	429	460	323	760	227	376	366	359	344	636	199	317	320	311	293
snp_436245:LOC409007	419	576	454	435	475	327	406	573	450	429	460	323	760	227	376	366	359	344	638	200	318	323	313	293
snp_436246:LOC409007	417	574	451	433	475	329	405	574	450	427	462	325	759	226	376	365	359	344	636	198	317	320	311	293
snp_436247:LOC409007	417	574	451	433	475	329	405	574	450	427	462	325	760	226	376	365	359	344	637	198	317	320	311	293
snp_101815:LOC409007	424	585	453	442	484	332	414	587	448	441	471	331	766	230	380	371	371	350	636	199	321	324	318	297
snp_436248:LOC409007	452	628	473	507	550	357	441	629	465	506	540	354	829	253	431	412	419	372	823	249	427	409	407	367
snp_436256:LOC409007	452	629	473	507	550	357	441	629	465	506	540	354	829	253	431	412	419	372	823	249	427	409	407	367
snp_436270:LOC409007	452	628	473	507	551	357	441	629	465	506	540	354	829	253	431	412	419	372	823	249	427	409	407	367
snp_436277:LOC409007	452	628	473	507	550	357	441	629	465	507	540	354	829	253	431	412	419	372	823	249	427	409	407	367
snp_436278:LOC409007	452	628	473	507	550	362	441	629	465	506	540	357	829	253	431	412	420	372	823	249	427	409	408	367
snp_436280:LOC409007	452	628	473	507	550	362	441	629	465	506	540	358	829	253	431	412	420	372	823	249	427	409	408	367
snp_436291:LOC409007	452	628	473	507	550	362	442	629	465	506	540	357	829	253	431	412	420	372	823	249	427	409	408	367
snp_436302:LOC409007	452	628	473	507	552	362	441	629	465	506	540	357	829	253	431	412	420	372	823	249	427	409	408	367
snp_436307:LOC409007	453	628	473	507	550	362	442	629	465	506	540	357	829	253	431	412	420	372	823	249	427	409	408	367
snp_436316:LOC409007	453	628	473	507	550	362	442	629	465	506	540	357	829	253	431	412	420	373	823	249	427	409	408	367
snp_436329:LOC409007	560	765	538	564	657	466	557	770	540	556	659	473	893	344	464	489	514	538	895	343	464	488	518	536
snp_436330:LOC409007	560	765	538	564	657	466	557	770	540	556	659	473	893	344	464	488	514	538	895	343	464	488	518	536
snp_101829:LOC409007	540	849	544	598	690	506	537	846	542	595	690	506	959	332	504	522	569	540	965	331	505	526	569	539
snp_436332:LOC409007	540	849	544	598	690	506	537	846	542	595	690	506	959	332	504	522	569	540	964	331	505	526	569	539
snp_101830:LOC409007	540	849	544	598	690	506	537	846	542	595	690	506	959	332	504	522	568	539	964	331	505	526	568	538
snp_436333:LOC409007	540	849	544	598	690	506	538	847	545	595	690	507	959	332	504	522	568	539	964	331	505	526	568	538
snp_101831:LOC409007	540	849	544	598	690	506	538	847	546	595	690	507	959	332	504	522	568	539	964	331	505	526	568	538
snp_436334:LOC409007	540	849	544	598	690	506	539	850	543	597	691	508	959	332	504	522	569	539	967	332	505	527	576	542
snp_101832:LOC409007	541	849	544	602	690	508	537	846	542	595	690	506	959	332	504	522	569	539	964	331	505	526	569	538
snp_436335:LOC409007	540	849	544	598	690	506	537	847	542	595	690	506	959	332	504	522	569	539	964	331	505	526	569	538
snp_436336:LOC409007	540	849	544	598	690	506	537	847	543	595	690	506	959	332	504	522	569	539	964	331	505	526	569	538
snp_436338:LOC409007	524	849	543	580	698	485	502	842	536	570	701	488	945	343	492	550	563	556	941	345	495	554	562	556
snp_436341:LOC409007	524	849	543	580	698	485	502	842	536	570	701	488	946	343	492	550	563	556	941	345	495	554	562	556
snp_101835:LOC409007	525	849	543	581	698	485	502	842	536	570	701	488	945	343	492	550	563	556	941	345	495	554	562	556
snp_101837:LOC409007	524	852	543	580	698	485	502	844	536	570	701	488	945	343	492	550	563	556	941	345	495	554	562	556
snp_436353:LOC409007	524	852	543	580	698	485	502	844	536	572	701	488	945	343	492	550	563	556	941	345	495	554	562	556
snp_101840:LOC409007	524	852	543	581	698	486	502	844	536	571	701	489	945	343	492	550	563	556	941	345	495	554	562	556
snp_101844:LOC409007	524	853	543	581	698	486	502	844	536	571	701	489	945	343	492	550	563	556	941	345	495	554	562	556
snp_436361:LOC409007	524	852	543	581	698	486	505	850	538	573	703	491	953	344	492	552	565	557	941	345	495	554	562	556
snp_101845:LOC409007	525	854	543	581	698	486	502	844	536	571	701	489	949	343	492	550	564	556	941	345	495	554	562	556
snp_436362:LOC409007	346	487	321	386	430	357	293	390	317	343	371	289	125	40	64	126	113	103	519	187	239	370	401	339
snp_101848:LOC409007	346	487	321	386	430	357	293	390	317	343	371	289	125	40	64	126	113	103	521	188	239	370	403	339
snp_436366:LOC409007	346	487	321	386	430	357	293	390	317	343	372	290	125	40	64	126	113	103	519	187	241	370	401	339
snp_101849:LOC409007	346	487	321	386	430	357	293	390	317	343	371	289	126	40	64	126	113	103	520	187	239	370	401	339
snp_436367:LOC409007	346	488	321	386	431	358	293	391	317	343	371	290	126	40	64	126	113	103	519	187	239	370	401	339
snp_436375:LOC409007	346	487	321	386	430	357	293	390	317	344	371	289	125	40	64	126	113	103	520	187	239	370	401	339
snp_436376:LOC409007	346	487	321	387	430	357	293	390	317	343	371	289	125	40	64	126	113	103	519	187	239	370	401	339
snp_101854:LOC409007	347	487	321	390	431	361	293	390	317	345	371	289	125	41	64	126	113	103	519	187	239	370	401	339
snp_436379:LOC409007	347	488	323	391	432	365	293	392	317	345	371	290	125	40	65	126	113	103	519	187	239	370	401	339
snp_436380:LOC409007	347	488	323	391	432	365	293	391	317	345	371	290	125	40	65	126	113	103	519	187	239	370	401	339
snp_436381:LOC409007	347	488	323	391	432	365	293	390	317	345	371	290	125	41	65	126	113	103	519	187	239	370	401	339
snp_436382:LOC409007	347	488	323	391	432	365	293	390	317	345	371	290	125	40	64	126	113	103	519	187	239	370	401	339
snp_436385:LOC409007	347	488	323	391	432	365	293	390	318	345	371	290	125	40	64	126	113	103	519	187	239	370	401	339
snp_436387:LOC409007	347	491	323	391	433	365	293	390	318	345	371	290	125	40	64	126	113	103	519	188	239	370	401	339
snp_436388:LOC409007	347	488	323	391	432	365	294	390	318	345	371	293	125	40	64	126	113	103	519	187	239	370	401	339
snp_436390:LOC409007	347	488	323	391	432	365	293	390	317	346	371	290	125	40	64	126	113	103	519	187	239	370	401	339
snp_436392:LOC409007	347	488	323	391	432	365	293	391	317	345	371	290	125	40	64	126	113	103	519	187	239	370	401	339
snp_436393:LOC409007	347	489	323	391	432	365	293	391	317	346	371	290	125	40	64	126	113	103	519	187	239	371	401	339
snp_436394:LOC409007	347	489	323	391	432	365	294	391	317	345	371	290	125	40	64	126	113	103	519	187	239	370	401	339
snp_436395:LOC409007	349	493	323	393	432	365	296	394	317	346	371	290	127	40	64	127	113	104	521	187	241	372	402	340
snp_436396:LOC409007	349	493	323	393	432	365	296	395	317	346	371	290	127	40	64	127	113	104	521	187	241	372	401	340
snp_101858:LOC409007	349	509	329	401	440	371	296	410	323	354	380	296	130	44	69	135	130	107	526	193	247	381	423	349
snp_101858:LOC726860	627	970	722	540	920	712	628	992	719	545	957	731	555	244	275	266	369	262	1079	420	445	444	671	516
snp_101859:LOC409007	353	503	328	397	433	369	299	403	321	350	372	294	127	40	64	126	114	104	521	188	248	374	410	342
snp_101860:LOC409007	353	505	328	397	433	369	299	405	321	350	372	294	127	40	64	126	114	104	521	188	250	374	410	342
snp_101860:LOC726850	0	2	1	0	0	3	0	2	0	2	0	3	0	0	0	0	4	1	1	4	5	7	8	2
snp_436398:LOC409007	2	0	0	1	0	0	0	0	0	0	0	0	6	0	2	2	0	2	1	0	2	2	2	1
snp_101863:LOC409007	2	0	0	0	0	0	0	0	0	0	0	0	6	0	2	2	0	2	1	0	2	2	2	1
snp_436401:LOC409007	2	0	0	0	1	0	7	2	6	2	3	8	10	3	8	16	9	10	1	0	2	2	2	1
snp_436402:LOC409007	136	231	149	154	159	133	100	144	65	93	92	80	242	78	135	98	135	110	208	59	118	103	132	89
snp_436403:LOC409007	175	294	214	221	224	163	49	55	19	46	41	29	329	114	169	135	189	147	335	106	171	168	205	146
snp_436404:LOC409007	788	1125	823	805	896	798	577	839	564	610	683	596	1430	500	658	662	705	709	1042	360	491	536	557	594
snp_436405:LOC409007	788	1125	823	805	896	798	576	839	564	609	683	596	1430	500	658	662	705	709	1042	360	491	534	557	591
snp_436406:LOC409007	790	1125	821	805	895	797	576	838	566	611	681	596	1430	500	658	663	705	709	1042	360	494	532	557	588
snp_436409:LOC409007	787	1125	821	805	894	797	576	837	564	609	681	595	1430	500	658	662	705	709	1042	360	491	532	556	587
snp_101866:LOC409007	791	1126	821	806	894	797	576	837	564	609	681	595	1430	500	658	662	705	709	1042	360	491	532	556	587
snp_436410:LOC409007	0	0	0	0	0	0	5	11	9	12	5	12	0	0	0	0	0	0	0	0	0	0	0	0
snp_101867:LOC409007	0	0	0	0	0	0	0	0	0	0	0	0	0	0	0	0	0	0	0	0	0	0	0	0
snp_101868:LOC409007	25	27	45	28	23	24	0	0	0	0	0	0	0	0	0	0	0	0	0	0	0	0	0	0
snp_101869:LOC409007	2	1	0	1	0	2	0	0	0	0	0	0	0	2	0	0	0	1	0	0	0	0	0	0
snp_101870:LOC409007	0	0	0	0	0	0	0	0	0	0	0	0	0	0	0	0	0	1	0	0	0	0	0	0
snp_436411:LOC409007	0	0	0	1	0	0	0	0	0	0	0	0	0	0	0	0	1	1	0	0	0	0	0	0
snp_101871:LOC409007	4	24	18	12	14	32	0	0	0	0	0	0	0	0	0	0	0	0	0	0	0	0	0	0
snp_101872:LOC409007	2	9	11	7	5	14	0	0	0	0	0	0	0	0	0	0	0	0	0	0	0	0	0	0
snp_101873:LOC409007	0	0	0	0	0	0	0	0	2	0	0	0	0	0	0	0	0	0	0	0	0	0	0	0
snp_436413:LOC409007	0	0	0	0	0	0	0	0	0	0	0	0	0	0	0	0	0	0	0	0	0	0	0	1
snp_101875:LOC409007	0	0	0	0	0	0	0	0	0	0	0	0	3	0	2	5	0	7	0	0	0	0	0	0
snp_101877:LOC409007	0	2	0	0	0	0	0	0	0	0	0	0	0	0	0	0	0	0	0	0	0	0	0	0
snp_101879:LOC409007	0	2	1	1	0	1	11	14	28	4	15	10	26	19	8	14	23	13	24	18	5	10	22	7
snp_436417:LOC409007	0	0	0	0	0	0	0	0	0	0	0	0	0	0	0	0	0	0	11	3	3	4	5	4
snp_101882:LOC411323	61	75	40	56	56	69	60	75	40	57	57	69	124	46	48	36	38	41	127	46	48	34	39	41
snp_101885:LOC411323	18	43	20	22	22	31	9	27	8	11	14	13	25	8	10	11	11	13	22	5	9	9	9	10
snp_436419:LOC411323	15	54	22	21	35	30	17	55	21	21	33	33	38	12	28	14	17	22	36	12	25	14	14	24
snp_436467:LOC411323	16	25	4	9	23	15	18	26	9	15	19	15	40	13	13	10	9	11	40	17	8	9	11	11
snp_436468:LOC411323	2	27	0	0	27	12	29	17	25	41	16	13	44	16	22	19	2	22	48	23	9	11	32	11
snp_436469:LOC411323	0	1	0	0	0	0	0	1	0	1	0	1	2	0	3	0	2	0	3	0	0	1	1	3
snp_101905:LOC411323	0	2	0	0	1	1	0	1	0	0	0	0	7	1	3	0	2	0	0	0	0	0	0	1
snp_101906:LOC411323	2	2	1	1	4	4	0	1	0	0	3	3	8	5	7	0	5	0	0	0	0	0	0	2
snp_101907:LOC411323	0	2	0	0	4	4	0	1	0	0	3	3	8	5	7	0	5	0	0	0	0	0	0	2
snp_436496:LOC411323	7	13	3	1	9	16	15	15	7	13	20	20	12	9	11	6	6	8	18	9	4	6	8	3
snp_436497:LOC411323	7	12	3	1	10	17	18	16	13	24	24	25	27	12	11	10	12	18	10	6	2	12	15	8
snp_436498:LOC411323	3	7	0	1	2	11	11	6	1	9	6	8	7	5	2	3	1	3	5	3	0	6	8	2
snp_101921:LOC409006	0	0	0	0	0	0	0	0	0	0	0	0	0	0	0	0	0	0	0	0	3	0	0	0
snp_101922:LOC409006	238	409	311	248	303	322	0	0	0	0	0	0	0	0	0	0	0	0	272	83	94	91	60	100
snp_436510:LOC409006	0	6	0	0	9	4	8	12	15	8	13	12	0	0	0	3	0	4	3	0	12	1	2	1
snp_436511:LOC409006	0	0	0	0	0	0	55	113	75	67	66	40	1	1	1	54	0	64	157	54	70	22	87	44
snp_436512:LOC409006	54	101	68	56	84	54	69	91	58	59	65	52	83	36	53	70	47	65	86	36	55	75	50	72
snp_436513:LOC409006	113	166	115	108	103	77	115	174	110	125	101	72	69	34	22	35	23	45	138	43	57	75	78	89
snp_436514:LOC409006	113	166	115	108	103	77	115	171	110	125	101	71	69	34	23	34	23	47	138	43	57	75	78	89
snp_436515:LOC409006	113	166	115	108	103	77	114	167	108	122	100	68	64	31	22	29	20	37	138	43	57	75	78	89
snp_436516:LOC409006	113	166	115	108	103	77	114	167	108	122	100	68	64	31	22	29	20	37	138	43	58	75	78	89
snp_436517:LOC409006	113	166	116	110	104	78	114	167	108	122	100	68	64	31	22	29	20	38	139	43	57	76	81	89
snp_101923:LOC409006	106	154	116	109	96	83	105	153	109	116	94	70	38	28	20	33	25	28	125	39	58	79	83	85
snp_101925:LOC409006	108	154	119	109	96	83	105	153	109	116	94	70	38	28	20	33	25	28	125	39	58	79	83	85
snp_101926:LOC409006	108	154	119	109	97	83	105	153	109	116	94	70	38	28	20	33	25	28	125	39	58	79	83	85
snp_436519:LOC409006	102	175	133	131	114	83	85	164	120	118	109	71	99	49	59	46	58	46	141	67	75	67	83	74
snp_436520:LOC409006	102	175	133	131	114	83	85	164	120	119	109	71	101	49	59	46	58	47	141	67	75	67	83	74
snp_436522:LOC409006	102	177	133	131	120	84	85	164	124	121	109	71	101	49	59	46	58	47	141	67	75	67	83	74
snp_436523:LOC409006	57	0	56	48	0	0	45	116	44	35	66	67	99	29	50	51	60	68	0	0	0	0	0	0
snp_436524:LOC409006	55	0	49	45	0	0	45	115	45	35	66	64	95	28	44	49	56	61	0	0	0	2	0	0
snp_436525:LOC409006	8	14	15	13	8	9	83	79	125	107	54	44	18	12	10	33	4	45	120	56	48	25	52	40
snp_436527:LOC409006	8	14	15	13	8	9	82	79	125	107	54	44	17	12	10	33	4	45	118	56	48	25	52	40
snp_436533:LOC409006	8	15	15	13	8	9	82	79	125	107	54	44	22	15	10	35	4	47	117	56	48	25	52	40
snp_436534:LOC409006	8	15	15	13	8	9	81	77	123	106	53	44	23	16	10	34	4	47	117	56	48	25	50	40
snp_436535:LOC409006	8	20	15	13	10	10	80	75	117	93	51	41	27	16	10	30	4	49	114	51	48	25	49	34
snp_436536:LOC409006	8	23	15	13	12	10	66	65	109	83	38	34	26	16	10	25	4	41	109	48	41	24	48	34
snp_436537:LOC409006	8	14	15	13	8	11	65	65	107	84	38	36	11	9	9	19	4	31	109	49	41	24	48	34
snp_436538:LOC409006	8	14	15	13	8	9	65	65	107	83	38	34	11	8	9	19	4	31	109	48	41	24	48	34
snp_436540:LOC409006	8	14	15	13	8	9	65	65	107	83	38	34	11	8	9	19	4	31	109	48	42	24	48	34
snp_436541:LOC409006	8	14	15	13	8	9	67	66	107	84	39	35	13	8	9	19	4	31	109	48	41	25	49	35
snp_436542:LOC409006	8	14	15	13	8	9	64	64	107	83	38	33	11	8	9	19	4	31	109	48	40	24	47	34
snp_436545:LOC409006	8	14	15	13	8	9	64	64	107	83	38	33	11	8	9	19	4	31	110	49	40	24	47	34
snp_436548:LOC409006	8	14	15	13	8	9	64	64	107	83	38	33	11	8	9	19	4	31	109	48	40	24	48	34
snp_436549:LOC409006	8	14	15	13	8	9	65	64	108	83	38	34	11	8	9	19	4	32	109	48	40	24	47	34
snp_436551:LOC409006	10	14	15	13	8	9	64	64	107	83	38	33	11	8	9	19	4	31	109	48	40	24	47	34
snp_436552:LOC409004	496	606	510	539	508	552	496	606	510	540	508	552	972	372	415	460	634	543	857	310	366	419	559	492
snp_436553:LOC409004	0	0	0	0	0	0	0	0	0	0	1	0	1	0	0	6	5	2	0	0	0	0	0	0
snp_101927:LOC409004	0	0	0	0	0	0	0	0	0	0	0	0	98	33	40	46	53	46	0	0	0	0	0	0
snp_101928:LOC409004	0	0	0	0	0	0	0	0	0	0	0	0	0	0	0	0	0	0	0	0	0	0	0	0
snp_436554:LOC409004	0	0	0	0	0	0	0	0	0	0	0	0	0	0	0	0	0	1	0	1	0	0	0	0
snp_101933:LOC409004	0	0	1	0	0	0	3	0	1	0	0	1	3	1	0	0	0	1	0	1	0	0	0	0
snp_101934:LOC409004	0	1	0	0	0	2	0	0	0	0	0	0	0	0	0	0	0	0	1	0	0	0	0	0
snp_436555:LOC409004	0	0	0	0	0	0	86	120	75	78	76	118	0	0	0	0	0	0	195	77	80	89	1	124
snp_436557:LOC409003	0	0	0	0	0	0	0	0	0	0	0	0	0	0	0	0	0	0	0	0	0	0	0	0
snp_101940:LOC409003	77	60	74	58	68	58	77	60	73	59	68	58	78	13	24	28	71	28	2	0	0	0	13	0
snp_101941:LOC409003	77	60	73	58	68	58	77	60	73	59	68	58	78	13	24	28	71	28	3	3	2	1	13	0
snp_436560:LOC409003	1	48	0	1	39	31	77	51	68	50	61	19	0	0	0	0	0	0	88	28	61	64	87	54
snp_101942:LOC409003	42	6	32	25	5	2	32	69	38	13	48	38	1	0	1	0	3	2	2	0	1	2	16	9
snp_436561:LOC409003	42	6	32	25	5	2	32	69	38	13	48	38	1	0	1	0	3	1	2	0	1	2	16	9
snp_436568:LOC409003	42	6	32	25	5	2	32	69	38	13	48	38	1	0	3	0	3	1	2	0	1	2	16	9
snp_436569:LOC409003	42	6	32	25	5	2	32	69	38	13	49	38	1	0	1	0	3	1	2	0	1	2	16	9
snp_436571:LOC409003	42	6	32	25	5	2	32	70	38	13	48	38	1	0	1	0	3	1	2	0	1	3	16	9
snp_101952:LOC409003	32	60	42	16	38	39	32	58	43	16	37	40	46	13	32	25	43	28	46	13	32	25	42	28
snp_101957:LOC409003	51	59	38	35	47	34	15	19	17	16	17	7	63	20	35	40	51	35	32	12	18	21	29	18
snp_101958:LOC409003	51	59	38	35	46	34	15	19	17	16	17	7	63	20	35	40	51	35	32	12	18	21	29	18
snp_436586:LOC409003	51	59	38	35	46	34	15	19	17	18	17	7	63	20	35	40	51	35	32	12	18	21	29	18
snp_101959:LOC100578354	0	0	0	0	1	0	0	0	0	0	0	0	0	0	0	2	0	0	0	0	0	1	0	0
snp_436589:LOC100578354	0	0	0	0	1	0	0	0	0	0	0	0	0	0	0	3	0	0	0	0	0	1	0	0
snp_436589:LOC409003	50	59	37	35	47	35	14	19	17	17	17	7	63	20	35	40	55	35	32	12	18	21	29	18
snp_436590:LOC409003	50	59	37	35	46	34	14	20	17	16	20	7	63	20	35	40	51	35	32	12	18	21	29	18
snp_436591:LOC409003	50	59	37	35	46	34	14	19	16	16	17	7	63	20	35	40	51	35	32	12	18	21	29	18
snp_436592:LOC409003	50	62	37	35	46	34	14	19	16	16	17	7	63	20	35	40	51	35	32	12	18	21	29	18
snp_436593:LOC409003	50	59	37	35	46	34	14	19	16	16	17	7	63	20	35	40	51	36	32	12	18	21	29	18
snp_436594:LOC100578354	0	0	0	0	1	0	0	0	0	0	0	0	0	0	1	0	0	0	0	0	1	0	0	0
snp_436594:LOC409003	32	67	35	36	46	24	19	37	17	10	19	9	64	21	33	37	57	28	67	22	32	39	56	25
snp_436601:LOC409003	32	67	35	36	46	24	19	37	17	10	19	9	64	21	33	37	57	28	67	22	32	39	56	26
snp_436602:LOC409003	32	67	35	36	46	24	21	37	17	13	20	9	64	21	33	37	57	28	67	22	32	39	56	25
snp_101963:LOC409003	33	67	35	36	46	24	19	37	17	10	19	9	64	21	33	37	57	28	67	22	32	39	56	25
snp_436605:LOC409003	32	67	35	36	46	24	19	37	17	10	19	9	64	21	33	37	57	28	67	22	34	39	56	26
snp_436608:LOC100578354	0	1	0	0	1	0	0	0	0	0	0	0	0	0	1	2	0	0	0	0	1	0	0	0
snp_436609:LOC100578354	0	1	0	0	1	0	0	0	0	0	0	0	0	0	1	1	0	0	0	0	1	0	0	0
snp_436609:LOC409003	32	67	35	36	46	24	20	37	17	10	19	9	64	21	33	37	57	28	67	22	32	39	56	25
snp_436610:LOC409003	32	67	35	36	46	24	19	37	17	10	19	9	64	21	33	37	57	28	68	22	32	39	56	25
snp_436644:LOC409003	32	67	35	36	47	24	20	37	17	10	19	9	64	21	33	37	57	28	67	22	32	39	56	25
snp_436648:LOC100578354	0	2	0	0	1	0	0	0	0	0	0	0	0	0	1	1	0	0	0	0	1	0	0	0
snp_436649:LOC100578354	1	2	0	0	3	0	0	0	0	0	1	0	0	0	0	0	0	0	0	0	0	0	0	1
snp_436649:LOC409003	30	42	29	24	52	34	29	41	25	21	50	35	0	0	0	0	0	0	4	1	3	15	1	12
snp_436652:LOC100578354	0	0	0	0	1	0	0	0	0	0	1	0	0	0	0	0	0	0	0	0	0	0	0	1
snp_436653:LOC409003	30	42	29	24	52	34	29	41	25	21	50	35	0	1	0	0	0	0	4	1	3	15	1	12
snp_436659:LOC409003	30	42	29	24	52	34	29	41	25	21	50	35	0	0	0	0	0	0	4	1	3	15	1	13
snp_436671:LOC409003	30	42	29	24	52	34	30	41	25	21	50	35	0	0	0	0	0	0	4	1	3	15	1	12
snp_101975:LOC409003	64	87	58	48	67	53	64	86	56	48	67	53	12	2	7	3	5	4	3	0	0	0	0	0
snp_101976:LOC409003	64	87	58	48	67	53	64	86	56	48	67	53	12	2	5	3	5	4	3	0	0	0	0	0
snp_101977:LOC409003	64	87	58	48	67	53	64	86	56	48	67	53	12	2	5	3	5	5	3	0	0	0	0	0
snp_436684:LOC409003	64	87	58	48	67	53	64	86	56	48	69	53	12	2	5	3	5	4	3	0	0	0	0	0
snp_436685:LOC409003	64	87	58	48	67	53	64	86	56	48	67	54	12	2	5	3	5	4	4	0	0	0	0	0
snp_101984:LOC409003	65	87	58	48	67	53	64	86	56	48	67	53	12	2	5	3	5	4	3	0	0	0	0	0
snp_436745:LOC409003	64	87	58	48	67	53	64	86	57	48	67	53	12	2	5	3	5	4	3	1	0	0	0	1
snp_436749:LOC409003	63	87	58	48	67	53	63	86	56	48	67	53	12	2	5	3	5	4	3	0	0	0	0	0
snp_436771:LOC409003	63	87	58	48	67	53	63	86	56	48	67	53	12	2	5	3	5	4	3	0	0	0	0	1
snp_436773:LOC409003	63	87	58	48	67	53	63	86	56	48	67	53	12	2	5	3	5	4	4	0	2	0	0	1
snp_102015:LOC409003	63	87	58	48	67	53	63	86	56	48	67	53	13	2	5	3	5	4	3	0	0	0	0	0
snp_436780:LOC409003	63	87	58	48	67	53	63	86	56	48	67	53	12	2	5	3	5	4	7	2	9	0	0	0
snp_436781:LOC409003	63	87	58	48	67	53	65	86	56	48	67	53	12	2	5	3	5	4	3	0	0	0	1	0
snp_436782:LOC409003	63	87	58	48	67	53	64	86	56	48	67	53	12	2	5	3	5	4	3	0	0	0	1	0
snp_102018:LOC409003	63	87	58	48	67	53	63	86	56	48	67	53	11	2	5	3	5	4	3	0	0	0	0	0
snp_436790:LOC409003	63	87	58	48	67	53	63	86	56	48	67	53	11	2	5	3	5	4	3	0	0	0	0	1
snp_436796:LOC409003	63	87	58	48	67	53	63	86	56	49	67	53	11	2	5	3	5	4	3	0	0	0	0	0
snp_436797:LOC409003	63	87	58	48	67	53	63	86	56	48	67	53	11	2	5	3	5	4	3	1	0	0	0	0
snp_102025:LOC409003	63	87	60	48	67	53	63	86	56	48	67	53	11	2	5	3	5	4	3	0	0	0	0	0
snp_102026:LOC409003	64	87	58	48	67	53	63	86	56	48	67	53	11	2	5	3	5	4	3	0	0	0	0	0
snp_436817:LOC409003	63	87	58	48	67	53	63	87	56	48	67	53	11	2	5	3	5	4	3	0	0	0	0	0
snp_436841:LOC409003	63	87	58	48	67	53	63	86	56	48	67	53	11	2	5	3	5	4	7	0	0	0	1	0
snp_436876:LOC409003	63	87	58	48	67	53	63	86	56	48	67	53	11	2	5	3	5	4	5	0	0	0	0	0
snp_436879:LOC409003	63	87	58	48	67	53	63	86	56	48	68	53	11	2	5	3	5	4	3	0	0	0	0	0
snp_436892:LOC409003	63	87	58	48	67	53	63	86	57	48	67	53	11	2	5	3	5	4	3	0	0	0	0	0
snp_436906:LOC409003	63	89	58	48	67	56	63	86	57	48	67	53	11	2	5	3	5	4	6	0	4	2	0	0
snp_436907:LOC409003	63	91	58	48	67	56	63	87	57	48	67	54	11	2	5	3	5	4	6	0	4	2	0	0
snp_436908:LOC409003	63	90	58	48	72	61	70	89	59	51	67	54	11	2	5	3	5	4	12	2	3	5	9	2
snp_436909:LOC409003	63	89	58	48	67	55	64	89	57	48	67	53	11	2	5	3	5	4	6	0	2	1	0	2
snp_436910:LOC409003	64	87	60	48	67	54	64	86	56	48	67	53	11	2	5	3	5	4	3	0	0	0	0	0
snp_436936:LOC409003	63	87	58	48	67	53	63	86	56	48	67	53	11	2	5	3	5	4	3	0	0	0	1	0
snp_436950:LOC409003	63	87	58	48	67	54	63	86	56	48	67	53	11	2	5	3	5	4	3	0	0	0	0	0
snp_436951:LOC409003	63	87	58	48	67	53	64	86	56	48	67	53	11	2	5	3	5	4	3	0	0	0	0	0
snp_437012:LOC409003	63	87	58	48	67	53	63	86	56	48	67	53	11	2	5	3	5	4	4	0	0	0	0	0
snp_437020:LOC409003	63	87	58	48	67	53	63	86	56	48	68	53	11	2	5	3	5	4	3	0	1	0	0	0
snp_437021:LOC409003	63	87	58	48	67	54	63	86	56	48	68	53	11	2	5	3	5	4	3	0	1	0	0	0
snp_437051:LOC409003	63	87	58	48	67	53	63	86	56	48	67	54	11	2	5	3	5	4	3	0	0	0	0	0
snp_437073:LOC409003	63	87	58	48	67	53	63	87	57	48	67	53	11	2	5	3	5	4	5	0	0	0	0	0
snp_437075:LOC409003	63	88	58	48	67	53	63	86	57	49	67	53	11	2	5	3	5	4	3	0	0	0	0	0
snp_437077:LOC409003	63	87	58	48	67	53	63	89	56	48	67	53	11	2	5	3	5	4	3	0	0	0	0	0
snp_437179:LOC409003	63	87	58	48	67	53	63	86	56	49	67	55	11	2	5	3	5	4	3	0	0	0	0	0
snp_437182:LOC409003	63	87	58	48	67	53	63	86	56	48	67	55	11	2	5	3	5	4	3	0	0	0	0	0
snp_437183:LOC409003	63	87	58	48	67	54	63	86	56	48	67	54	11	2	5	3	5	4	3	0	0	0	0	0
snp_437184:LOC409003	63	87	58	48	67	54	63	86	56	48	67	55	11	2	5	3	6	4	3	0	0	0	0	0
snp_437188:LOC409003	63	87	58	48	68	53	63	86	56	48	67	53	11	2	5	3	5	4	3	0	0	0	0	0
snp_437192:LOC409003	63	88	58	48	67	53	63	86	56	49	67	53	11	2	5	3	5	4	3	0	0	0	0	0
snp_437193:LOC409003	63	87	58	48	67	53	63	86	56	48	67	53	12	2	5	3	5	4	4	0	0	0	0	0
snp_437195:LOC409003	63	87	58	49	67	53	63	86	56	48	67	53	11	2	5	3	5	4	3	0	0	0	0	0
snp_437219:LOC409003	63	87	58	48	67	53	63	86	56	48	67	53	11	2	5	3	5	4	3	0	1	0	0	0
snp_437236:LOC409003	63	87	58	48	67	53	63	86	56	48	67	53	11	2	5	3	5	4	3	0	0	0	0	2
snp_437255:LOC409003	63	87	59	48	67	53	63	86	56	48	67	53	11	2	5	3	5	4	3	0	0	0	0	0
snp_437302:LOC409003	63	87	58	48	67	53	65	86	56	48	67	53	11	2	5	3	5	4	3	0	0	0	0	0
snp_437305:LOC409003	63	87	58	48	67	53	63	86	56	48	68	53	11	2	5	3	5	4	3	0	1	0	0	1
snp_437329:LOC409003	63	87	58	48	67	53	63	86	56	48	67	53	11	2	5	3	5	4	3	2	0	1	0	0
snp_437335:LOC409003	63	87	58	48	67	53	63	86	56	50	67	53	11	2	5	3	5	4	3	0	0	0	0	0
snp_437344:LOC409003	63	87	58	48	67	53	63	86	59	48	67	53	11	2	5	3	5	4	3	0	0	0	0	0
snp_437391:LOC409003	0	34	0	0	28	23	44	26	38	33	36	24	0	0	0	0	0	1	93	31	41	43	52	27
snp_437392:LOC409003	0	0	0	0	0	0	25	7	19	27	13	13	0	0	0	0	0	0	0	0	0	0	0	0
snp_437393:LOC409003	0	0	0	0	0	0	26	7	19	27	14	13	0	0	0	0	0	0	0	0	0	0	0	0
snp_437394:LOC409003	0	0	0	0	0	0	41	22	36	31	20	13	20	6	12	8	8	8	7	2	0	8	10	7
snp_437395:LOC409003	0	13	0	0	21	2	60	33	48	37	24	26	66	12	54	24	31	19	21	6	0	22	23	19
snp_437398:LOC724358	0	0	0	0	0	1	0	0	0	0	0	1	0	0	0	0	0	0	0	0	0	0	0	0
snp_437473:LOC724358	0	0	0	0	1	1	0	0	0	0	0	1	0	0	0	0	0	0	0	0	0	0	0	0
snp_102144:LOC724358	0	0	0	0	0	1	0	0	0	0	0	1	3	0	0	0	0	0	3	0	0	0	0	0
snp_437478:LOC724358	1	0	0	0	0	0	1	0	0	0	0	0	0	0	0	0	0	0	0	1	0	0	0	1
snp_437582:LOC724358	1	0	0	1	0	0	1	0	0	0	0	0	0	0	0	0	2	0	0	1	0	0	0	1
snp_437583:LOC724358	1	0	0	0	0	0	1	3	1	3	1	1	0	0	0	0	2	0	0	1	0	0	0	1
snp_437585:LOC724358	1	0	0	0	0	0	1	0	0	0	0	0	0	0	0	0	0	0	0	1	0	0	0	2
snp_102164:LOC724358	0	0	0	0	0	0	0	0	0	0	0	0	0	0	1	1	0	0	0	0	0	0	0	0
snp_437766:LOC724358	0	0	0	0	0	0	0	0	0	0	1	1	0	0	0	0	0	0	0	0	1	0	0	1
snp_437767:LOC724358	0	1	0	0	0	0	0	0	0	0	1	1	0	0	0	0	0	0	1	0	2	0	0	0
snp_437772:LOC724358	0	1	0	0	0	0	0	0	0	0	1	0	0	0	0	0	0	0	1	0	1	0	1	0
snp_437773:LOC724358	0	0	0	0	0	0	0	0	0	0	1	0	0	0	0	0	0	0	1	0	0	0	1	0
snp_437780:LOC724358	0	0	0	0	0	0	0	0	0	0	0	0	0	0	0	0	0	0	0	0	0	0	0	0
snp_437782:LOC724358	0	3	0	1	0	0	0	3	0	1	0	0	0	0	2	0	0	0	0	0	2	0	0	0
snp_437785:LOC724358	0	0	0	0	0	1	0	0	2	0	0	0	3	0	0	0	0	0	1	0	0	0	0	1
snp_437786:LOC724358	0	1	0	0	0	0	1	0	0	0	1	0	0	0	0	0	0	0	0	0	0	0	0	0
snp_437788:LOC724358	0	1	0	0	1	0	1	0	0	0	1	0	0	0	0	0	0	0	0	0	0	0	0	0
snp_437798:LOC724358	0	1	0	0	1	0	1	0	0	0	1	0	0	0	0	0	0	0	0	0	0	1	0	0
snp_437806:LOC724358	0	1	0	1	1	0	0	0	0	0	0	0	0	0	0	0	0	1	0	0	0	0	0	0
snp_437807:LOC724358	0	1	0	1	1	0	0	0	0	0	0	0	0	0	0	1	0	1	0	0	0	0	0	0
snp_437809:LOC724358	0	0	0	1	0	0	0	0	0	0	0	0	0	0	0	1	0	0	0	0	0	0	0	0
snp_437830:LOC724358	0	0	0	1	0	0	0	0	0	1	0	0	0	0	0	1	0	0	0	0	0	0	0	1
snp_437831:LOC724358	0	0	0	0	1	0	0	0	1	0	1	1	0	0	0	0	0	0	0	0	0	0	0	0
snp_437832:LOC724358	0	0	0	0	1	0	0	0	0	0	1	1	0	0	0	0	0	0	0	0	0	0	0	0
snp_437833:LOC724358	0	0	0	0	0	3	0	0	0	0	0	3	0	0	0	0	0	0	0	0	0	0	0	0
snp_437835:LOC724358	0	0	0	0	0	3	0	0	0	0	0	3	0	0	0	0	0	0	0	0	0	0	1	0
snp_437836:LOC724358	0	0	0	0	0	3	0	0	0	0	0	3	0	0	0	0	0	0	1	0	0	0	0	0
snp_437837:LOC724358	0	0	0	0	0	0	0	0	0	0	1	1	0	0	0	0	0	0	2	0	0	1	0	0
snp_437838:LOC724358	0	0	0	0	0	0	1	0	0	0	1	0	0	0	0	0	0	0	2	0	0	0	0	0
snp_437839:LOC724358	0	1	0	0	1	0	0	1	0	1	2	1	0	0	0	0	0	0	3	0	0	1	0	0
snp_437841:LOC724358	0	0	0	0	2	0	0	1	0	0	1	0	0	0	0	0	0	2	0	0	0	1	0	0
snp_102174:LOC724358	0	0	0	0	1	1	0	1	0	0	0	0	0	0	1	0	3	0	0	0	0	0	0	0
snp_437842:LOC724358	0	1	0	0	4	0	0	0	3	0	3	0	0	0	0	0	0	1	1	1	0	0	2	0
snp_437843:LOC724358	0	0	0	0	0	2	0	1	4	1	2	0	0	0	0	0	0	0	2	2	0	0	0	1
snp_437844:LOC724358	0	0	0	0	0	0	1	0	0	0	1	1	0	0	0	0	0	0	0	0	1	0	0	0
snp_437845:LOC724358	0	1	0	0	1	0	1	1	0	0	3	1	0	0	0	0	0	0	1	1	2	0	0	1
snp_437846:LOC724358	0	0	0	0	0	0	0	1	0	0	0	0	0	0	0	0	0	1	3	1	0	3	0	0
snp_437847:LOC724358	0	0	0	0	0	0	0	1	0	0	0	0	0	0	0	0	0	0	0	0	0	0	0	0
snp_437848:LOC724358	0	0	0	0	0	0	0	0	2	0	0	0	0	0	0	0	0	0	0	1	0	1	0	0
snp_437849:LOC724358	0	0	0	0	0	0	0	0	0	2	0	1	0	0	0	0	0	0	1	1	0	0	0	0
snp_437909:LOC411321	1	0	0	0	0	0	2	1	0	0	4	1	0	0	0	0	0	0	2	2	2	0	2	1
snp_437910:LOC411321	2	3	2	2	1	2	0	0	2	2	0	1	0	0	0	0	2	0	1	1	2	2	3	1
snp_437911:LOC411321	1	0	1	1	0	0	0	0	0	0	0	0	0	0	0	0	1	0	0	0	0	0	0	0
snp_437935:LOC411321	1	0	1	1	0	0	1	0	0	0	0	0	0	0	0	0	1	0	0	0	0	0	0	0
snp_437939:LOC411321	1	0	1	1	0	0	0	0	0	0	0	0	0	0	0	0	1	0	2	0	0	0	0	0
snp_437957:LOC411321	1	0	1	1	0	0	0	0	1	0	0	0	0	0	0	0	1	0	0	0	0	0	0	0
snp_437969:LOC411321	1	0	1	1	0	0	0	0	0	1	0	0	0	0	0	0	1	0	0	0	0	0	0	0
snp_437977:LOC411321	1	0	1	1	0	0	0	0	0	0	0	0	0	0	0	0	1	0	0	0	0	0	0	1
snp_438002:LOC411321	1	1	1	1	0	0	0	0	0	0	0	0	0	0	0	0	1	0	0	0	0	0	0	0
snp_438046:LOC411321	1	0	1	1	0	0	0	0	0	0	0	0	0	0	0	0	1	0	0	0	2	0	0	0
snp_438098:LOC411321	1	0	1	1	0	0	0	0	0	0	1	0	0	0	0	0	1	0	0	0	0	0	0	0
snp_438163:LOC411321	4	2	1	2	5	2	1	0	3	1	0	1	2	1	3	2	2	1	2	1	3	2	2	3
snp_438166:LOC411321	4	2	1	2	5	2	2	0	1	1	0	1	2	1	3	2	2	1	2	1	3	2	2	3
snp_438167:LOC411321	4	2	1	2	5	2	1	0	1	1	0	1	2	1	3	2	2	1	2	1	3	2	2	3
snp_438168:LOC411321	4	2	1	2	5	2	1	0	1	1	0	1	2	1	3	2	2	1	2	1	3	2	3	3
snp_102207:LOC411321	1	1	0	0	0	0	0	0	1	0	0	0	0	0	0	0	0	0	0	0	0	0	0	2
snp_438169:LOC411321	1	0	0	0	0	0	0	0	1	0	0	0	0	0	0	0	0	0	0	0	0	0	0	0
snp_438170:LOC411321	7	29	9	12	22	12	8	28	9	12	25	12	7	7	3	7	3	2	4	4	3	4	1	0
snp_102210:LOC411321	4	4	4	1	7	0	1	2	0	0	0	0	4	1	4	7	9	3	1	0	1	0	2	0
snp_438174:LOC411321	4	4	4	1	7	0	1	2	0	0	0	0	4	3	4	7	9	3	1	0	1	0	2	0
snp_438176:LOC411321	4	4	4	1	7	0	3	2	0	0	0	0	4	1	4	7	9	3	1	0	1	0	2	0
snp_438178:LOC411321	4	4	4	1	7	0	1	2	2	0	0	0	4	1	4	7	9	3	1	0	1	0	2	0
snp_438188:LOC411321	4	4	4	1	7	0	1	2	2	0	0	0	4	1	4	7	9	3	1	1	1	0	2	0
snp_438190:LOC411321	4	4	4	1	7	0	1	4	0	0	0	0	4	1	4	7	9	3	1	0	1	0	2	0
snp_438195:LOC411321	4	4	4	1	7	0	1	2	1	0	0	0	4	1	4	7	9	3	1	0	1	0	2	0
snp_438209:LOC411321	4	4	4	1	7	0	1	2	0	0	0	0	4	1	6	8	9	3	1	0	1	0	2	0
snp_438210:LOC411321	4	4	4	1	7	0	1	2	0	0	0	0	4	1	4	8	9	3	1	0	1	0	2	0
snp_438218:LOC411321	4	4	4	1	7	0	1	2	0	0	0	0	4	1	4	7	9	3	1	1	1	0	3	0
snp_438220:LOC411321	4	4	4	1	7	0	1	2	0	1	0	0	4	1	4	7	9	3	1	0	2	0	2	0
snp_438223:LOC411321	4	4	4	1	7	0	1	2	0	0	0	0	4	1	4	7	9	3	2	0	1	0	2	0
snp_438231:LOC411321	4	4	5	1	7	0	1	2	1	0	0	0	4	1	4	7	9	3	1	0	1	0	2	0
snp_102227:LOC411321	4	4	5	1	7	0	1	2	0	0	0	0	4	1	4	7	9	3	1	0	1	0	2	0
snp_438240:LOC411321	4	4	4	1	7	0	1	2	0	0	0	0	4	1	4	7	9	3	1	0	3	0	2	0
snp_438246:LOC411321	4	4	4	1	7	0	2	2	0	0	0	0	4	1	4	7	9	3	2	0	1	0	2	0
snp_438247:LOC411321	4	4	4	1	7	0	1	2	0	0	2	0	4	1	4	7	9	3	2	0	1	0	2	0
snp_438253:LOC411321	4	4	4	1	7	0	1	2	0	3	0	0	4	1	4	7	9	3	1	0	1	0	2	0
snp_438254:LOC411321	4	4	4	1	7	0	1	2	0	0	0	0	4	1	4	7	9	4	1	0	1	0	2	0
snp_438256:LOC411321	4	4	4	1	7	0	1	2	0	0	0	0	5	1	4	7	9	3	1	0	1	0	2	0
snp_438266:LOC411321	4	4	4	1	7	0	1	2	0	0	0	1	4	1	4	7	9	3	1	0	1	2	2	0
snp_438271:LOC411321	4	4	4	1	9	0	1	2	2	0	0	0	4	1	4	7	9	3	1	0	1	0	2	0
snp_438272:LOC411321	4	4	4	1	9	0	1	2	1	0	0	0	4	1	4	7	9	3	1	0	1	0	2	0
snp_438288:LOC411321	4	4	4	1	7	0	1	2	0	0	0	0	4	1	4	7	9	3	3	0	1	0	2	0
snp_438305:LOC411321	4	4	4	1	7	0	1	2	1	0	0	0	4	1	4	7	9	3	2	1	1	0	2	0
snp_102251:LOC411321	4	4	5	1	7	1	1	2	0	0	0	0	4	1	4	7	9	3	1	0	1	0	2	0
snp_438324:LOC411321	4	4	4	1	7	0	1	2	0	1	0	0	4	1	4	7	9	3	1	0	1	0	2	0
snp_102262:LOC411321	5	4	4	1	7	0	1	2	0	0	0	0	4	1	4	7	9	3	1	0	1	0	2	0
snp_438360:LOC411321	4	7	5	1	7	0	1	2	1	0	0	0	4	1	4	7	9	3	1	0	1	0	2	0
snp_438394:LOC411321	4	4	4	1	7	2	1	2	0	0	0	0	4	1	4	7	9	3	1	0	1	0	2	0
snp_438477:LOC411321	4	4	4	1	7	0	1	2	0	0	1	0	4	1	4	7	9	3	1	0	1	0	2	0
snp_102279:LOC411321	13	11	9	10	6	5	9	8	8	5	5	2	19	6	6	3	6	5	20	5	5	2	6	5
snp_438500:LOC411321	14	11	6	10	15	9	2	4	0	0	2	0	11	7	7	11	14	7	10	6	7	5	13	4
snp_438504:LOC411321	0	9	1	0	14	1	14	8	14	10	8	9	2	0	0	0	0	0	11	2	2	7	6	5
snp_438505:LOC411321	1	12	0	1	16	1	15	10	12	8	9	7	7	1	0	2	2	0	11	3	2	8	6	4
snp_438508:LOC411321	1	12	0	1	16	1	15	10	12	9	9	7	7	1	0	2	2	0	11	3	2	8	6	4
snp_438512:LOC411321	1	12	0	1	16	1	15	10	12	8	9	7	7	1	0	2	2	0	13	3	2	8	6	4
snp_102289:LOC100578400	0	0	0	0	0	0	0	0	0	0	0	0	0	0	0	0	0	0	1	0	0	0	0	0
snp_438533:LOC411321	1	12	0	1	16	1	15	11	12	8	9	7	7	1	0	2	2	0	11	3	2	8	6	4
snp_438535:LOC411321	1	12	0	1	16	1	15	11	13	8	9	7	7	1	0	2	2	0	11	3	2	8	6	4
snp_438536:LOC100578400	0	0	0	0	0	0	0	0	0	0	0	1	0	0	0	0	0	0	1	0	1	0	0	0
snp_438537:LOC100578400	0	0	0	0	0	0	0	0	0	0	0	0	0	0	0	0	0	0	0	0	0	0	0	0
snp_438554:LOC411321	1	12	1	1	16	1	15	10	12	8	9	7	7	1	0	2	2	0	11	3	2	8	6	4
snp_438579:LOC411321	1	12	0	1	16	1	15	10	12	8	10	7	7	1	0	2	2	0	11	3	2	8	6	4
snp_438580:LOC411321	1	12	0	1	16	1	15	10	13	8	10	7	7	1	0	2	2	0	11	3	2	8	6	4
snp_438601:LOC411321	1	12	0	1	16	1	15	10	12	8	9	7	7	1	0	2	2	0	11	3	2	9	6	4
snp_438619:LOC411321	1	12	0	1	16	1	16	10	12	8	9	7	7	1	0	2	2	0	11	3	2	8	6	4
snp_438639:LOC411321	1	12	0	1	16	1	15	10	12	8	9	7	7	1	0	2	2	0	11	4	2	8	6	4
snp_102311:LOC411321	19	22	17	12	19	12	19	23	17	12	18	11	18	3	27	8	5	10	3	0	6	1	1	0
snp_438654:LOC411321	19	22	17	12	19	12	20	23	18	12	18	11	18	3	27	8	5	10	3	0	6	1	1	0
snp_438665:LOC411321	19	22	17	12	19	12	19	23	17	12	18	11	18	3	27	8	5	10	3	0	6	1	1	1
snp_438674:LOC411321	19	22	17	12	19	12	19	23	17	12	18	11	18	3	27	8	5	11	3	0	6	1	2	1
snp_438678:LOC411321	19	22	17	12	19	12	19	23	17	12	18	11	18	3	27	8	5	10	3	0	6	1	2	0
snp_438684:LOC411321	19	22	17	12	19	12	19	23	17	12	19	11	18	3	27	8	5	10	3	0	6	1	1	0
snp_438733:LOC411321	19	22	17	12	19	12	20	23	17	12	18	11	18	3	27	8	5	10	3	0	6	1	1	0
snp_438743:LOC411321	19	22	17	12	20	12	19	23	17	12	18	11	18	3	27	8	5	10	3	0	6	1	1	0
snp_438745:LOC411321	19	22	17	12	19	12	19	23	18	12	18	11	18	3	27	8	5	10	3	0	6	1	1	0
snp_438766:LOC411321	19	23	17	12	19	12	19	23	17	12	18	11	18	3	27	8	5	10	3	0	6	1	1	0
snp_438781:LOC411321	38	43	22	15	24	17	38	43	22	15	25	17	9	0	9	4	5	2	27	6	17	13	20	14
snp_102326:LOC411321	38	43	22	15	24	17	38	43	22	15	25	17	9	0	9	4	5	2	26	6	17	13	20	14
snp_438797:LOC411321	38	43	22	15	24	17	38	43	22	15	25	17	9	0	9	4	5	2	26	6	17	13	21	14
snp_102331:LOC411321	38	43	24	15	24	17	38	43	22	15	25	17	9	0	9	4	5	2	26	6	17	13	20	14
snp_438822:LOC411321	38	43	22	15	24	17	38	44	22	15	25	17	9	0	9	4	5	2	26	6	17	14	20	14
snp_438833:LOC411321	38	43	22	15	24	17	38	43	22	15	25	17	9	0	9	4	5	2	26	6	17	13	20	15
snp_438842:LOC411321	38	43	22	15	24	17	38	43	22	15	25	17	9	0	9	4	5	2	28	6	17	13	20	14
snp_438856:LOC411321	38	43	22	15	24	17	38	43	22	15	26	17	9	0	9	4	5	2	26	6	17	13	20	14
snp_438857:LOC411321	38	43	22	15	24	17	38	43	23	15	25	17	9	0	9	4	5	2	26	6	17	13	20	14
snp_438859:LOC411321	38	43	22	15	24	17	38	43	22	15	25	18	9	0	9	4	5	2	26	6	17	13	20	14
snp_438862:LOC411321	38	43	22	15	24	17	38	43	22	17	25	17	9	0	9	4	5	2	26	6	17	13	20	14
snp_438882:LOC411321	38	43	22	15	24	17	38	44	22	15	25	17	9	0	9	4	5	2	27	6	17	13	20	14
snp_438891:LOC411321	38	43	22	15	24	17	38	43	24	15	25	17	9	0	9	4	5	2	26	6	17	13	20	14
snp_438892:LOC411321	38	43	22	15	24	17	38	43	22	15	25	17	9	0	9	4	5	2	26	7	17	13	20	14
snp_438897:LOC411321	38	43	22	15	24	17	38	43	22	15	25	17	9	0	9	4	5	2	26	6	17	14	20	14
snp_438929:LOC411321	38	43	22	15	24	17	38	43	22	16	25	17	9	0	9	4	5	2	26	6	17	13	20	14
snp_438940:LOC411321	38	44	22	15	24	17	38	44	22	15	25	17	9	0	9	4	5	2	26	6	17	13	20	14
snp_438943:LOC411321	5	15	3	6	16	4	11	37	17	16	30	10	39	9	6	10	16	11	20	5	4	5	8	8
snp_438945:LOC411321	38	38	19	16	44	29	35	37	16	15	40	28	63	6	33	12	24	22	1	0	2	0	0	0
snp_438946:LOC411321	35	76	50	34	63	31	21	39	29	20	32	28	89	13	45	27	50	32	81	14	37	26	48	31
snp_438947:LOC411321	0	0	0	0	0	0	2	5	0	2	7	3	2	0	3	2	0	1	0	0	0	0	0	0
snp_438948:LOC411321	0	0	1	0	1	0	0	0	0	0	0	0	8	0	1	0	0	0	9	0	2	3	5	3
snp_438949:LOC411321	0	0	0	0	0	0	4	0	8	6	2	4	0	0	0	0	1	0	3	1	1	2	4	0
snp_438950:LOC411321	0	0	0	0	0	0	0	0	0	0	0	0	0	0	0	0	0	0	0	0	0	0	0	0
snp_438951:LOC411321	0	0	0	0	0	0	2	0	0	0	0	0	0	0	0	0	0	0	0	0	0	0	0	0
snp_438952:LOC411321	0	0	0	0	0	0	6	2	4	2	1	1	0	0	0	0	0	0	10	1	1	5	1	2
snp_438953:LOC411321	0	0	0	0	1	0	4	3	1	0	2	0	0	0	0	0	0	0	1	0	4	2	0	0
snp_438954:LOC411321	0	0	0	0	1	0	2	3	1	0	2	1	0	0	0	0	0	0	5	0	4	2	1	0
snp_438970:LOC551922	0	10	0	0	11	15	2	2	6	0	1	3	16	16	1	0	0	0	4	8	0	4	11	6
snp_438971:LOC551922	31	61	53	40	40	133	0	1	0	0	0	4	88	77	28	32	76	72	13	11	1	2	9	13
snp_102347:LOC411320	15	15	29	12	17	46	2	2	0	0	2	2	3	4	1	3	3	2	24	22	14	12	11	13
snp_102348:LOC411320	12	18	18	6	19	36	6	11	12	0	6	17	0	0	0	0	0	0	0	0	0	0	0	0
snp_438974:LOC411320	12	17	17	4	19	36	6	11	12	0	6	17	0	0	0	0	0	0	0	0	0	0	0	0
snp_438977:LOC411320	0	12	5	0	7	4	11	19	28	14	6	14	20	4	2	2	8	3	5	5	0	5	10	4
snp_438978:LOC411320	0	10	0	1	11	5	10	14	23	15	6	11	23	7	9	7	13	9	5	5	0	7	10	5
snp_438979:LOC411320	1	2	1	0	3	0	11	10	16	11	4	21	40	26	11	17	42	40	95	32	23	32	76	68
snp_438980:LOC411320	0	2	0	0	1	4	0	2	1	4	1	0	1	1	1	0	0	0	2	0	0	0	0	1
snp_439013:LOC724521	0	0	0	0	0	0	0	0	0	0	0	0	0	0	0	0	0	0	0	0	0	0	0	0
snp_439026:LOC724616	0	0	0	0	0	0	0	0	0	0	0	0	0	0	0	0	0	0	0	0	0	0	0	0
snp_439027:LOC724616	0	7	36	3	4	0	0	1	17	0	1	0	2	0	1	4	6	0	0	0	0	0	0	0
snp_439032:LOC724616	0	0	0	0	0	0	1	1	5	2	3	1	2	1	1	0	3	1	2	1	1	0	3	1
snp_439033:LOC724616	0	0	0	0	0	0	2	1	3	2	3	1	1	1	2	0	4	0	1	1	2	0	4	0
snp_439034:LOC724616	0	0	0	0	0	0	2	1	4	2	3	1	1	1	2	0	4	0	1	1	2	0	4	0
snp_439035:LOC724616	0	0	0	0	0	0	2	1	6	1	3	1	1	1	2	0	4	0	1	1	3	0	4	0
snp_439036:LOC724616	0	0	1	3	0	0	4	10	34	2	6	3	1	0	5	5	6	2	0	0	0	0	2	0
snp_439037:LOC724616	0	0	4	4	0	0	3	9	35	3	5	4	1	0	5	1	4	2	0	0	0	1	2	0
snp_102357:LOC724616	1	3	15	3	4	3	0	0	0	0	0	0	1	0	0	0	0	0	3	0	1	0	4	0
snp_439038:LOC724664	0	0	0	0	0	0	0	0	0	0	1	0	0	0	1	0	0	1	0	0	0	0	0	0
snp_439039:LOC724664	0	0	0	0	0	0	0	0	0	0	0	0	0	0	1	0	0	1	0	0	0	0	0	0
snp_439040:LOC724664	0	0	0	0	0	0	0	0	3	0	1	0	0	0	0	0	0	0	0	0	0	0	0	0
snp_439041:LOC724664	0	0	0	0	0	0	0	0	3	0	0	0	0	0	0	0	0	0	0	2	0	0	0	0
snp_439042:LOC724664	0	0	0	0	0	0	0	0	0	0	0	0	0	0	0	0	0	0	0	0	0	0	0	0
snp_439043:LOC724664	0	0	0	0	0	0	0	0	3	0	0	0	0	0	0	0	0	0	0	0	0	0	0	0
snp_439044:LOC724664	0	0	0	0	0	0	0	0	3	0	0	0	0	0	0	0	0	0	1	0	0	0	0	0
snp_439045:LOC724664	0	0	0	0	0	0	0	0	1	0	0	0	0	0	0	0	0	0	0	0	0	0	0	0
snp_439055:LOC100578860	0	0	0	0	0	0	0	0	0	0	0	0	0	0	0	0	0	0	0	0	0	0	0	0
snp_439070:LOC100578625	0	0	0	0	1	0	0	0	0	0	1	0	2	1	0	0	0	1	2	1	0	0	0	1
snp_102361:LOC100578625	0	0	0	0	0	0	0	0	0	0	0	0	1	0	0	0	0	0	0	0	0	0	0	0
snp_439117:LOC411317	0	0	0	0	0	0	0	0	0	0	0	0	3	0	0	3	4	4	0	0	0	0	0	0
snp_439118:LOC411317	0	4	0	0	4	8	1	2	4	3	0	2	0	0	0	0	0	0	2	0	0	1	2	2
snp_102386:LOC411317	0	1	0	0	4	2	2	1	3	0	3	1	11	4	0	0	1	0	10	2	0	0	0	0
snp_102387:LOC100642173	0	0	0	0	0	0	0	0	0	0	0	0	0	0	0	0	0	0	1	0	0	0	0	0
snp_102389:LOC100642173	0	0	0	0	0	0	0	0	0	0	0	0	0	0	0	0	0	0	0	1	0	0	0	0
snp_439121:LOC100642173	0	0	0	0	0	0	0	0	0	0	0	0	0	0	0	0	0	0	0	0	0	0	0	0
snp_439122:LOC100642173	0	0	0	0	0	0	0	0	1	1	1	1	0	0	0	0	0	0	0	0	0	0	0	0
snp_439123:LOC100642173	13	12	26	9	16	20	24	18	25	12	25	23	0	0	0	0	0	0	0	0	0	0	0	0
snp_439124:LOC100642173	18	18	31	9	23	22	25	22	28	15	25	28	0	0	0	13	0	7	0	0	0	0	0	0
snp_439125:LOC100642173	9	0	3	1	0	0	1	5	1	0	1	5	29	20	8	0	13	0	0	0	0	0	0	0
snp_439126:LOC100642173	0	0	0	0	1	1	0	1	2	1	1	2	22	16	4	0	10	1	0	0	0	0	0	0
snp_439127:LOC100642173	0	1	0	0	0	2	83	61	133	44	38	28	0	0	0	0	0	0	73	32	27	0	53	0
snp_439128:LOC100642173	0	15	0	0	14	12	76	57	104	50	31	25	10	0	6	31	20	15	61	47	35	0	31	0
snp_439129:LOC100642173	0	22	0	0	19	19	65	54	92	44	27	23	23	0	10	43	25	29	60	41	36	0	22	0
snp_439130:LOC100642173	0	46	0	0	27	21	75	63	96	44	25	24	24	0	17	60	32	44	68	35	28	0	23	0
snp_439131:LOC100642173	0	43	0	0	27	20	75	63	96	42	28	26	23	0	17	60	33	43	64	34	27	0	23	0
snp_439132:LOC100642173	0	45	0	0	33	20	75	60	97	42	29	24	19	0	17	59	30	43	64	32	28	0	23	0
snp_439133:LOC100642173	0	42	2	2	27	22	59	51	87	34	40	38	11	0	18	51	31	31	59	22	30	0	19	2
snp_439134:LOC100642173	16	36	12	13	18	15	67	76	77	45	48	45	61	17	46	52	47	42	36	13	25	9	13	14
snp_439135:LOC100642173	16	36	12	12	18	15	67	72	70	42	48	44	61	17	46	48	47	42	36	12	24	9	13	14
snp_439136:LOC100642173	3	0	0	0	0	0	59	69	74	28	53	67	83	19	50	55	48	51	3	0	1	1	0	1
snp_439137:LOC100642173	3	0	0	0	0	0	56	69	73	28	53	68	83	19	47	53	48	46	3	0	1	1	0	1
snp_439138:LOC100642173	3	0	0	0	0	0	56	69	71	28	53	67	83	19	47	53	48	46	3	0	1	1	0	1
snp_102390:LOC100642173	3	0	0	0	1	0	56	69	71	28	53	67	83	19	47	53	48	46	3	0	1	1	0	1
snp_439143:LOC100642173	3	0	0	0	0	0	56	69	72	28	53	67	83	19	47	53	48	46	3	0	1	1	0	1
snp_439145:LOC100642173	3	0	0	0	0	0	57	70	72	28	55	67	83	19	47	53	48	47	7	0	1	1	2	2
snp_439146:LOC100642173	3	0	0	0	0	0	57	70	72	28	54	67	83	19	47	53	48	47	7	0	1	1	2	2
snp_439147:LOC100642173	6	0	2	2	0	0	58	71	72	28	54	67	83	19	47	53	48	47	3	0	1	1	0	2
snp_439148:LOC100642173	3	0	2	0	0	0	56	70	73	30	53	67	83	19	47	54	48	47	3	2	1	1	0	2
snp_439149:LOC100642173	0	12	0	0	9	3	6	15	5	2	5	10	0	0	0	0	0	0	7	0	9	18	7	8
snp_439209:LOC100578664	0	0	0	0	0	1	0	0	0	1	0	0	0	0	0	0	0	0	0	0	0	0	0	0
snp_439210:LOC100578664	0	0	0	0	0	0	0	0	0	0	0	0	0	0	0	0	0	0	0	0	0	0	0	0
snp_439215:LOC100578664	0	2	0	0	0	1	0	0	0	0	0	0	0	0	0	0	0	0	1	0	0	0	0	0
snp_439219:LOC100578664	0	0	0	0	0	0	2	0	0	1	0	0	0	0	0	0	0	0	0	0	0	0	0	0
snp_102407:LOC100578664	0	0	0	0	1	0	0	0	0	0	0	0	0	0	0	0	0	0	0	0	0	1	1	0
snp_439221:LOC100578664	0	0	0	0	1	1	0	0	0	0	0	0	0	0	0	0	0	0	0	0	0	0	0	0
snp_102408:LOC100578664	0	1	0	0	0	0	0	0	0	0	3	0	0	0	0	2	5	5	0	0	0	2	5	5
snp_439225:LOC100578664	0	0	0	0	0	0	1	0	0	0	0	0	0	0	0	0	0	0	0	0	0	0	0	0
snp_439229:LOC100578664	0	0	0	0	0	0	0	0	0	1	0	0	0	0	0	0	0	0	0	0	0	0	0	0
snp_439231:LOC100578664	0	1	0	0	0	0	0	1	0	0	0	0	2	0	0	0	3	4	0	0	0	0	3	2
snp_439232:LOC100578664	0	0	0	0	0	0	0	0	0	0	0	0	2	0	0	0	0	2	0	0	0	0	0	0
snp_439233:LOC100578664	0	0	0	0	0	0	0	0	0	0	0	0	0	0	0	0	0	0	0	0	1	0	0	0
snp_439248:LOC102655319	0	0	0	0	0	0	0	4	0	0	0	0	0	0	0	0	0	0	0	0	0	0	0	0
snp_439257:LOC102655319	0	0	0	0	3	1	1	0	0	0	1	1	2	0	0	0	3	4	0	0	0	0	0	0
snp_439258:LOC102655319	0	1	0	0	1	1	0	0	0	0	0	0	3	0	2	0	8	4	0	0	0	0	0	0
snp_439259:LOC102655319	0	1	0	0	1	1	0	2	0	0	0	0	3	0	2	0	8	4	0	0	0	0	0	0
snp_439260:LOC102655319	0	1	0	0	1	1	0	2	0	0	0	0	3	0	2	0	6	4	2	0	0	0	0	0
snp_439261:LOC102655319	0	1	0	0	1	1	1	1	0	0	0	0	0	0	0	1	0	0	0	0	0	0	0	0
snp_439262:LOC102655319	1	5	0	3	0	1	2	2	0	1	0	0	2	0	2	0	1	3	0	0	0	0	0	0
snp_439263:LOC102655319	1	5	0	3	0	0	1	2	0	1	1	0	2	0	2	0	1	3	2	0	0	0	0	0
snp_439264:LOC102655319	2	5	0	3	0	0	1	2	0	1	1	0	2	0	1	0	1	2	2	0	0	0	0	0
snp_439265:LOC102655319	3	5	0	4	3	1	1	2	0	4	2	2	1	0	0	0	1	1	3	0	0	0	0	0
snp_439266:LOC102655319	2	4	0	2	3	6	1	0	0	4	2	2	2	0	3	2	6	3	1	0	0	0	0	0
snp_439267:LOC102655319	1	3	0	2	6	2	0	0	0	0	1	3	4	0	5	2	8	4	0	0	1	0	1	0
snp_439268:LOC102655319	0	0	0	0	0	0	0	0	0	0	0	0	0	0	0	0	0	0	1	0	0	0	0	0
snp_439269:LOC102655319	4	4	1	2	3	6	0	1	0	1	3	1	0	0	0	1	6	2	0	0	3	0	0	1
snp_439270:LOC102655319	2	1	1	0	4	8	4	1	0	0	0	2	0	0	0	1	0	0	5	0	2	0	2	3
snp_439271:LOC102655319	1	1	0	1	4	8	7	1	0	1	2	5	0	0	0	0	0	0	3	0	2	1	1	4
snp_439272:LOC102655319	1	2	0	1	0	4	1	1	0	1	0	4	2	0	1	0	5	4	4	0	1	0	2	4
snp_439273:LOC102655319	1	1	0	1	2	4	1	1	0	1	0	4	2	0	1	0	4	4	2	0	1	0	2	4
snp_102411:LOC102655319	0	3	0	3	4	5	0	0	0	0	0	0	1	0	2	0	2	1	0	0	0	0	0	0
snp_439274:LOC102655319	0	4	0	2	1	4	0	0	0	0	0	0	0	0	0	0	2	0	0	0	0	0	0	2
snp_439275:LOC102655319	0	0	0	0	0	0	0	0	0	0	0	0	0	0	0	0	0	0	1	0	0	1	0	0
snp_439276:LOC102655319	0	0	0	0	0	0	0	0	0	0	0	0	0	0	0	0	0	0	3	0	0	0	0	0
snp_439278:LOC100578699	0	0	0	0	0	0	0	0	0	0	0	0	0	0	0	0	0	0	0	0	0	0	0	0
snp_439281:LOC100578699	0	0	0	0	0	0	0	0	0	0	0	0	0	0	0	0	0	0	0	0	0	0	1	0
snp_439284:LOC100578699	1	0	0	0	0	0	0	0	0	0	0	0	0	0	0	0	0	0	0	0	0	0	0	0
snp_439289:LOC100578699	0	0	0	0	0	0	0	0	0	0	0	0	0	0	0	0	0	0	0	1	0	0	0	0
snp_439291:LOC100578699	0	0	0	0	0	2	0	0	0	0	1	0	0	0	0	0	0	0	0	0	0	0	0	0
snp_439292:LOC100578699	0	0	0	0	0	0	0	0	0	0	1	0	0	0	0	0	0	0	0	0	0	0	0	0
snp_439293:LOC100578699	0	0	0	0	1	0	0	0	0	0	0	0	0	0	0	0	0	0	0	0	0	0	0	0
snp_439295:LOC100578699	0	0	0	0	0	0	0	0	0	0	1	0	0	0	0	1	0	2	0	0	0	0	0	0
snp_439296:LOC100578699	0	0	0	0	0	0	0	0	0	0	0	0	0	0	0	0	0	2	0	0	0	0	0	0
snp_439297:LOC100578699	0	0	0	0	0	0	0	0	0	0	0	0	0	0	0	0	0	1	0	0	0	0	0	0
snp_439300:LOC100578699	0	1	0	0	3	0	0	0	0	0	0	0	1	0	0	0	1	2	0	0	0	0	0	0
snp_439304:LOC100578699	0	1	0	0	3	0	0	0	1	0	0	0	1	0	0	0	1	2	0	0	0	0	0	0
snp_439305:LOC100578699	0	1	0	0	3	0	0	0	1	1	0	0	1	0	0	0	1	2	0	0	0	0	0	0
snp_439313:LOC100578699	0	1	0	0	2	0	0	0	0	0	0	0	0	0	0	0	2	2	0	0	0	0	0	0
snp_439314:LOC100578699	0	0	0	0	0	0	0	0	0	0	0	0	0	0	0	0	2	2	0	0	0	0	0	0
snp_439315:LOC100578699	0	0	0	0	0	0	0	0	0	0	0	0	0	0	0	0	0	2	0	0	0	0	0	1
snp_439316:LOC100578699	0	0	0	0	0	0	0	0	0	0	0	0	0	0	0	0	0	1	0	0	0	0	0	1
snp_439317:LOC100578699	0	1	0	0	0	0	0	0	0	0	0	0	0	0	0	0	0	0	0	0	0	0	0	0
snp_439318:LOC100578699	0	1	0	0	0	1	0	0	0	0	2	0	0	0	0	0	0	0	0	0	0	0	1	0
snp_439319:LOC100578699	0	1	0	0	0	1	0	0	0	0	2	0	0	0	0	0	0	0	0	0	2	0	1	0
snp_439321:LOC100578699	1	1	0	0	0	2	0	0	1	0	0	0	0	0	0	0	1	0	0	0	2	0	1	0
snp_439323:LOC100578699	2	0	0	0	0	1	0	0	1	0	0	0	0	0	0	1	4	0	0	0	0	1	0	0
snp_439324:LOC100578699	0	0	0	0	0	0	0	0	0	0	0	0	0	0	0	0	0	0	0	0	0	0	0	2
snp_439327:LOC100578699	0	0	0	0	0	0	0	0	0	0	0	0	0	0	0	1	0	0	0	0	0	1	0	0
snp_439331:LOC100578699	0	0	0	0	0	0	1	0	0	0	0	0	0	0	0	0	0	0	0	0	0	0	1	0
snp_439332:LOC100578699	0	0	0	0	0	0	1	0	0	0	0	0	0	0	0	0	0	0	0	0	0	0	0	0
snp_439336:LOC411316	0	0	0	0	0	0	3	1	6	2	4	10	0	0	0	0	0	0	0	0	2	3	4	2
snp_439337:LOC411316	0	0	0	0	0	0	9	7	7	5	10	13	3	0	0	0	0	0	1	0	2	4	6	3
snp_439338:LOC411316	0	0	0	0	0	0	15	21	8	11	13	15	11	1	1	0	0	0	4	0	2	5	10	3
snp_439339:LOC411316	0	0	0	0	0	0	24	29	12	22	19	24	11	1	1	0	0	0	4	0	0	3	7	2
snp_439340:LOC411316	0	0	0	0	0	0	31	34	14	24	25	24	0	0	0	0	0	0	3	1	0	2	5	1
snp_439341:LOC411316	0	10	0	0	8	13	25	22	11	28	12	25	0	0	0	0	0	0	31	0	32	36	48	20
snp_439342:LOC411316	0	7	0	0	6	9	25	27	15	30	15	31	0	0	0	0	0	0	27	0	28	36	51	23
snp_439343:LOC411316	0	7	0	0	3	9	28	25	13	27	14	27	0	0	0	0	0	0	26	0	24	37	51	21
snp_439344:LOC411316	0	7	0	0	3	4	28	25	13	28	14	28	0	0	0	0	0	0	27	0	24	37	51	20
snp_439345:LOC411316	0	0	0	0	0	0	24	20	11	23	12	26	0	0	0	0	0	0	28	0	22	30	46	18
snp_439346:LOC411316	0	0	0	0	0	0	22	20	9	22	11	22	0	0	0	0	0	0	26	0	15	29	42	18
snp_439347:LOC411316	4	7	1	5	1	2	11	9	6	6	8	11	36	9	19	15	20	10	33	7	19	15	18	10
snp_102415:LOC411316	4	7	1	5	1	2	11	9	6	6	8	11	34	9	19	15	20	10	33	7	19	15	18	10
snp_439348:LOC411316	4	7	1	5	1	2	11	11	6	6	8	13	33	8	19	15	19	10	33	8	19	15	18	10
snp_439349:LOC411316	4	7	1	5	1	2	11	11	6	6	8	13	33	8	19	15	19	10	33	8	20	15	18	11
snp_439350:LOC411316	4	7	1	5	1	2	11	11	6	6	8	13	35	8	19	15	19	10	33	8	20	15	18	11
snp_102417:LOC411316	15	20	9	19	19	6	23	19	11	17	15	14	103	35	61	20	45	17	104	33	61	20	44	17
snp_439352:LOC411316	6	3	0	3	3	1	17	12	12	16	14	22	95	36	50	27	44	26	97	39	50	27	43	26
snp_439353:LOC411316	9	8	1	9	13	2	15	4	4	9	3	10	42	11	13	7	15	14	60	19	23	11	23	17
snp_439354:LOC411316	9	8	1	9	13	2	15	4	4	9	3	10	42	11	13	7	15	14	51	15	17	7	19	14
snp_439355:LOC411316	10	7	2	14	19	6	19	12	6	15	15	18	48	10	20	11	25	23	50	12	20	10	23	21
snp_439356:LOC411316	3	1	0	2	0	1	5	4	0	3	1	3	16	1	8	3	8	6	26	2	9	3	8	7
snp_439358:LOC409001	16	36	16	21	12	18	67	120	52	67	76	67	142	67	81	86	134	71	145	68	81	82	136	73
snp_439359:LOC409001	16	36	16	21	12	18	69	121	52	67	76	67	142	67	81	86	134	71	147	68	81	82	135	73
snp_439360:LOC409001	16	36	16	21	12	18	68	120	58	67	76	70	142	67	81	86	137	71	148	70	82	82	135	73
snp_439361:LOC409001	16	36	16	21	12	18	68	120	56	66	76	69	142	67	81	86	137	71	148	69	81	82	135	73
snp_439362:LOC409001	16	37	16	21	12	18	67	119	52	65	76	66	142	67	81	86	134	71	145	66	81	82	135	73
snp_439363:LOC409001	16	37	16	21	12	18	69	120	54	67	77	68	142	67	81	86	134	71	147	69	84	82	135	73
snp_439364:LOC409001	16	37	16	21	12	18	68	119	53	68	77	66	142	67	81	86	134	71	147	69	82	82	135	73
snp_439365:LOC409001	16	37	16	21	12	18	68	121	53	67	78	66	142	67	81	86	134	71	147	66	81	82	135	73
snp_439367:LOC409001	16	37	16	21	12	18	67	120	52	65	76	66	142	67	81	86	134	71	147	66	81	82	135	73
snp_439368:LOC409001	16	37	16	21	12	18	67	120	52	65	76	66	142	67	81	86	134	71	146	66	82	82	137	73
snp_439369:LOC409001	16	37	16	21	12	18	70	119	53	65	78	67	142	67	81	86	134	71	145	66	81	82	135	73
snp_439370:LOC409001	16	37	16	21	12	18	67	120	53	66	76	67	142	67	81	86	134	71	146	69	81	82	135	73
snp_439371:LOC409001	16	37	16	21	12	18	67	119	53	65	76	66	142	67	81	86	134	71	145	66	81	82	135	73
snp_439372:LOC409001	16	37	16	21	12	18	68	119	52	67	76	66	142	67	81	86	134	71	148	66	82	82	135	75
snp_439373:LOC409001	18	37	16	21	12	18	68	119	52	67	76	66	142	67	81	86	134	71	148	66	82	82	135	75
snp_439374:LOC409001	18	37	16	21	12	18	67	119	52	65	76	66	142	67	81	86	134	71	148	67	81	82	135	75
snp_439376:LOC409001	16	37	16	21	12	18	67	119	53	67	76	66	142	67	81	86	134	71	145	66	81	82	135	73
snp_439385:LOC409001	16	37	16	21	12	18	67	120	52	65	76	66	142	67	82	86	134	71	145	67	81	82	135	73
snp_439386:LOC409001	16	37	16	21	12	18	67	120	52	65	76	66	142	67	81	86	134	71	145	66	81	82	135	73
snp_439387:LOC409001	16	37	16	21	12	18	67	120	52	65	76	66	142	67	81	86	134	71	145	67	81	82	135	73
snp_439389:LOC409001	16	37	16	21	12	18	67	120	53	65	76	66	142	67	81	86	134	71	145	66	81	82	135	73
snp_439390:LOC409001	16	37	16	21	12	18	67	120	53	65	76	66	142	67	81	86	134	71	145	68	81	82	135	73
snp_439392:LOC409001	16	37	16	21	12	18	67	120	52	65	76	66	142	67	81	86	134	72	145	66	81	82	135	73
snp_439393:LOC409001	16	37	16	21	12	18	67	120	52	67	76	67	142	67	81	86	134	71	148	66	81	82	138	73
snp_439394:LOC409001	16	37	16	21	13	18	67	120	54	66	76	66	142	67	81	86	134	71	148	66	81	82	139	75
snp_439398:LOC409001	16	37	16	21	12	21	68	120	52	65	76	66	142	67	81	86	134	71	148	66	82	82	135	73
snp_102419:LOC409001	16	40	17	21	14	22	67	120	52	65	76	66	142	67	81	86	134	71	145	66	81	82	135	73
snp_439399:LOC409001	16	38	16	21	12	18	68	121	53	68	77	70	143	67	83	86	134	71	151	67	89	82	138	75
snp_102420:LOC409001	18	40	16	26	19	23	72	128	52	77	84	73	159	70	93	93	145	73	149	66	87	83	138	73
snp_102421:LOC409001	18	40	16	26	19	23	72	128	52	77	84	73	159	70	93	93	145	73	149	67	87	83	138	73
snp_102423:LOC409001	18	40	17	26	21	23	72	128	52	77	84	73	159	70	93	93	145	73	151	69	88	83	139	74
snp_439401:LOC409001	18	40	16	26	19	23	72	128	52	77	84	73	159	70	93	93	145	73	151	68	88	83	139	73
snp_102424:LOC409001	18	40	16	26	19	23	72	128	52	77	84	73	159	70	93	93	145	73	151	67	88	83	139	73
snp_439402:LOC409001	18	40	16	26	19	23	72	128	52	77	84	74	159	70	93	93	145	73	150	66	87	83	139	73
snp_439404:LOC409001	18	40	16	26	19	23	72	129	52	77	84	74	159	70	93	93	145	73	149	66	87	83	138	73
snp_439406:LOC409001	18	40	16	26	19	23	72	128	52	77	84	73	159	70	93	93	145	73	150	66	87	83	139	73
snp_439408:LOC409001	18	40	16	27	19	23	72	128	52	77	84	73	159	70	93	93	145	74	149	66	87	83	138	73
snp_102426:LOC409001	18	40	16	26	19	23	72	128	51	77	84	73	159	70	93	93	145	73	149	66	87	83	138	73
snp_102428:LOC409001	18	40	15	26	19	23	72	128	51	77	84	73	159	70	93	93	145	73	149	66	87	83	138	73
snp_439409:LOC409001	18	40	15	26	19	23	72	128	51	77	84	73	159	70	93	93	145	73	150	66	87	83	138	73
snp_439410:LOC409001	18	40	15	26	19	23	73	128	51	77	84	73	159	70	93	93	145	73	150	70	87	83	138	73
snp_439411:LOC409001	18	40	15	26	19	23	72	128	51	77	84	73	159	70	93	93	145	73	149	66	89	83	138	73
snp_439412:LOC409001	18	40	15	26	19	23	72	128	51	77	84	73	159	70	93	93	145	73	149	66	88	83	138	73
snp_439416:LOC409001	18	40	15	26	19	23	72	128	51	77	84	73	159	70	93	95	145	74	149	66	87	83	138	73
snp_439417:LOC409001	18	40	15	24	19	23	72	128	52	75	84	73	159	70	93	93	145	73	149	66	88	83	138	73
snp_439418:LOC409001	18	40	15	24	19	23	72	128	51	75	84	73	159	70	93	93	145	73	149	66	87	83	138	73
snp_102431:LOC409001	18	40	15	24	19	23	72	128	51	75	84	73	159	70	93	93	145	73	150	69	89	83	138	73
snp_439422:LOC409001	18	40	15	24	19	24	72	128	51	75	84	73	158	70	93	93	145	73	151	66	88	83	138	73
snp_439423:LOC409001	18	40	15	24	19	23	74	128	53	75	86	73	158	70	95	93	146	74	149	66	87	83	138	73
snp_439424:LOC409001	18	40	15	24	19	23	74	128	52	75	86	73	158	70	95	93	146	74	149	66	87	83	138	73
snp_439425:LOC409001	18	40	15	24	19	23	74	128	52	75	86	73	158	70	95	93	147	74	149	66	87	83	138	73
snp_439426:LOC409001	18	40	15	24	19	23	73	128	51	75	84	73	161	70	93	93	145	74	149	66	87	83	138	73
snp_102432:LOC409001	18	40	15	24	19	23	72	128	51	75	84	73	158	70	93	93	145	73	151	66	88	83	138	73
snp_102433:LOC409001	18	40	15	24	19	23	72	128	51	75	84	73	158	70	93	93	145	73	152	66	87	83	138	73
snp_102434:LOC409001	18	40	15	24	19	23	72	128	51	75	86	73	158	70	93	93	148	73	149	66	87	83	142	73
snp_439427:LOC409001	18	40	15	24	19	23	72	128	51	75	84	73	158	70	93	93	148	73	149	66	87	83	142	73
snp_439428:LOC409001	18	40	15	24	19	23	72	128	51	75	84	73	158	70	93	93	148	73	150	66	87	83	142	73
snp_102435:LOC409001	18	40	15	24	19	23	72	128	51	75	84	73	158	70	93	93	148	73	149	66	87	83	143	73
snp_439437:LOC102656114	6	0	1	6	0	0	0	1	0	3	0	0	3	1	0	3	8	0	0	1	0	0	2	0
snp_439438:LOC102656114	4	0	1	6	0	0	0	1	0	3	0	0	3	1	0	0	8	0	0	1	0	0	2	0
snp_439440:LOC102656114	0	0	0	3	0	0	0	1	0	3	0	0	0	1	0	0	4	0	0	1	0	0	2	0
snp_439443:LOC102656114	2	0	2	3	0	0	2	1	0	6	0	0	0	1	0	0	4	0	2	1	1	0	2	0
snp_439443:LOC409001	18	40	15	24	19	23	72	129	51	75	84	73	158	70	93	93	148	73	149	66	87	83	142	73
snp_102436:LOC102656114	3	0	3	4	0	0	0	1	0	3	0	0	4	2	0	0	2	0	4	2	0	0	2	0
snp_439444:LOC102656114	0	0	0	3	0	0	0	1	0	3	0	0	0	1	0	0	2	0	0	1	0	0	2	0
snp_439444:LOC409001	18	40	15	24	19	23	72	128	51	75	85	73	159	70	94	93	148	73	149	66	88	83	142	73
snp_439445:LOC409001	18	40	15	24	19	23	72	128	52	75	85	74	159	70	93	93	148	73	149	66	87	83	142	73
snp_439446:LOC409001	18	40	15	24	19	23	73	128	52	75	85	73	159	70	93	94	152	73	149	66	87	83	142	73
snp_439447:LOC409001	19	41	15	24	19	24	72	130	51	80	84	74	158	70	93	95	148	81	156	66	87	83	142	73
snp_439448:LOC409001	18	41	15	24	20	23	73	128	51	81	84	73	168	70	93	98	151	82	163	66	87	91	142	74
snp_439449:LOC409001	19	41	15	24	19	23	73	128	51	81	84	73	168	70	93	98	151	82	163	66	87	91	142	74
snp_439450:LOC409001	18	41	15	24	19	23	72	129	51	78	84	73	168	70	93	98	148	82	163	66	87	91	142	74
snp_439451:LOC409001	0	0	0	1	1	0	2	0	6	0	2	0	270	111	134	112	171	130	273	115	134	114	173	133
snp_102437:LOC409001	0	2	1	2	0	0	0	0	0	0	1	0	271	114	134	113	171	131	273	115	134	114	173	133
snp_439453:LOC409001	0	0	0	0	0	0	0	0	0	0	1	0	270	111	134	112	171	130	273	116	134	114	173	133
snp_439454:LOC409001	0	0	3	0	0	0	0	0	0	0	1	0	270	111	134	112	171	130	273	115	134	114	173	133
snp_102438:LOC409001	0	0	0	0	0	0	0	0	0	0	0	0	270	111	134	112	171	130	273	115	134	114	173	133
snp_439455:LOC409001	0	0	0	0	0	0	1	0	0	0	0	0	270	111	134	112	171	130	273	115	134	114	173	133
snp_439458:LOC409001	0	0	0	0	0	0	0	0	0	0	0	0	270	111	134	112	171	130	274	115	134	114	173	133
snp_439460:LOC409001	89	139	99	113	115	81	172	255	176	200	171	131	336	124	148	113	169	121	370	137	159	120	184	134
snp_102440:LOC409001	62	188	48	73	129	67	0	0	0	0	0	0	59	13	20	8	38	13	0	0	0	0	0	0
snp_102441:LOC409001	62	168	47	70	122	59	0	0	0	0	0	0	31	8	12	1	18	9	6	2	3	3	2	0
snp_439461:LOC409001	0	0	0	0	0	0	1	0	2	0	0	0	0	0	0	0	0	0	0	0	0	0	0	0
snp_102442:LOC409001	32	29	32	41	33	30	0	0	0	0	0	1	76	31	32	38	23	27	0	0	1	0	1	0
snp_439462:LOC409001	0	0	0	0	0	0	87	117	66	51	64	91	0	0	0	0	0	0	0	0	0	0	0	0
snp_439463:LOC409001	15	27	15	15	41	13	8	14	11	12	17	14	82	17	32	12	54	16	17	13	0	9	0	16
snp_439476:LOC411315	0	0	0	0	0	0	34	18	48	15	19	22	0	0	0	0	0	0	0	0	0	0	0	0
snp_439477:LOC411315	0	0	0	0	0	0	0	0	0	0	0	0	8	2	1	2	7	3	0	0	0	0	0	0
snp_439478:LOC411315	145	174	141	111	116	82	146	174	138	113	119	80	249	67	113	90	115	70	122	33	72	92	74	54
snp_439479:LOC411315	145	174	141	111	116	82	146	175	138	113	119	80	249	67	113	90	115	70	122	33	72	92	74	54
snp_439480:LOC411315	121	158	125	115	125	97	120	155	125	115	127	99	246	66	118	98	116	74	33	10	26	20	24	16
snp_102448:LOC411315	121	159	125	115	125	97	120	155	125	115	127	99	246	66	118	98	116	74	33	10	26	20	24	16
snp_102452:LOC411315	121	158	130	114	127	99	120	154	126	114	128	101	246	64	118	98	113	74	35	10	27	20	24	16
snp_102453:LOC411315	121	158	130	114	129	99	120	154	126	114	128	101	246	64	118	98	113	74	35	10	26	20	24	16
snp_102455:LOC411315	121	157	130	114	128	99	120	154	126	114	128	101	246	64	118	98	113	74	35	10	26	20	24	16
snp_102456:LOC411315	121	157	130	114	126	99	120	154	126	114	128	101	246	64	118	98	113	74	35	10	26	20	24	16
snp_102457:LOC411315	121	158	130	114	126	99	120	154	126	114	128	101	246	64	118	98	113	74	35	10	26	20	24	16
snp_102458:LOC411315	121	159	130	114	126	99	120	154	126	115	129	101	247	64	120	98	113	74	35	11	26	20	24	16
snp_102459:LOC411315	121	158	130	114	126	99	120	154	126	114	128	101	246	64	119	98	113	74	35	10	26	20	24	16
snp_439482:LOC411315	121	158	130	114	126	99	120	154	126	114	129	101	246	64	118	98	113	74	35	10	26	20	24	16
snp_439483:LOC411315	121	157	130	114	127	99	120	154	126	114	128	101	246	64	118	98	113	74	35	10	26	20	24	16
snp_439484:LOC411315	121	157	130	114	126	99	120	154	126	114	128	101	248	64	118	98	113	74	37	10	27	22	25	17
snp_439485:LOC411315	121	157	130	114	126	99	120	154	127	114	128	101	246	64	118	98	113	74	37	10	27	24	25	16
snp_439487:LOC411315	121	157	130	114	126	99	120	154	126	114	128	102	246	64	118	98	113	74	35	10	26	20	24	16
snp_439488:LOC411315	121	157	130	114	126	99	120	154	126	114	128	101	246	64	118	98	113	74	35	11	26	20	24	16
snp_439490:LOC411315	121	157	130	114	126	99	120	154	126	115	128	101	246	64	118	98	113	74	35	11	26	20	24	16
snp_439492:LOC411315	121	157	130	114	126	100	120	154	126	115	128	101	246	64	118	98	113	74	35	10	26	21	26	17
snp_439493:LOC411315	121	157	130	114	126	100	120	154	126	114	128	101	246	64	118	98	113	74	35	10	26	20	26	17
snp_439494:LOC411315	121	157	130	114	126	99	120	154	126	115	128	101	246	64	118	98	113	74	35	10	26	20	24	18
snp_439495:LOC411315	121	157	130	114	126	99	120	154	126	115	128	101	246	64	118	98	113	74	35	10	27	20	24	16
snp_439502:LOC411315	121	157	130	114	126	99	119	154	126	114	128	101	244	64	118	98	113	73	35	10	26	20	24	16
snp_439504:LOC411315	121	157	130	114	126	99	121	154	127	114	128	101	244	64	118	98	113	73	35	10	26	20	24	16
snp_439505:LOC411315	121	157	130	114	126	99	121	154	126	114	128	101	244	64	118	98	113	73	35	10	26	20	24	16
snp_102467:LOC411315	66	88	64	66	71	63	66	84	57	63	66	62	5	0	3	3	3	5	113	36	68	39	67	59
snp_439511:LOC411315	68	94	66	43	53	60	17	39	11	8	16	16	37	10	19	14	17	24	50	15	25	22	27	26
snp_439512:LOC411315	68	94	66	43	53	60	19	39	10	8	17	19	37	9	19	14	17	24	52	14	26	22	30	27
snp_439513:LOC411315	68	94	66	43	53	60	17	39	9	8	16	16	37	9	19	14	18	24	50	14	25	22	27	26
snp_102470:LOC411315	68	94	66	43	53	60	17	39	9	8	16	16	37	9	19	14	18	25	50	14	25	22	27	26
snp_102472:LOC411315	68	94	66	43	53	60	17	39	9	8	16	16	37	9	19	14	17	24	50	14	25	22	27	26
snp_439525:LOC411315	64	86	66	38	47	57	15	37	9	7	13	15	32	9	18	15	14	22	49	14	25	24	28	26
snp_102476:LOC411315	64	86	66	38	47	57	15	36	9	7	12	15	32	9	18	15	14	22	49	14	25	24	28	26
snp_439526:LOC411315	64	86	66	38	46	57	15	36	9	7	11	15	32	9	18	13	13	22	50	14	25	23	27	26
snp_439529:LOC411315	64	86	66	38	46	57	15	36	10	7	11	15	32	9	18	13	13	22	50	14	25	23	27	26
snp_439532:LOC411315	64	86	66	38	46	57	16	36	9	9	11	15	32	9	18	13	13	23	50	14	25	23	27	26
snp_439533:LOC411315	64	86	66	38	46	57	15	36	9	7	11	15	32	9	18	13	13	22	50	14	25	23	28	26
snp_439536:LOC411315	64	86	66	38	46	57	15	36	9	7	11	15	32	9	18	13	13	22	50	14	28	23	27	26
snp_102483:LOC411315	64	86	66	38	46	57	15	36	10	7	11	15	34	10	18	12	13	22	50	14	25	22	27	26
snp_439538:LOC411315	64	86	66	38	46	57	15	36	9	7	11	15	32	9	18	12	13	22	50	14	25	22	27	26
snp_439539:LOC411315	64	86	66	38	46	57	15	36	9	7	11	15	32	9	18	12	13	22	50	14	25	22	27	27
snp_439542:LOC411315	64	86	66	38	46	57	15	36	9	7	11	15	32	9	18	12	13	22	51	14	25	22	27	26
snp_439544:LOC411315	64	86	66	38	46	57	15	36	9	7	11	15	33	9	18	12	13	22	50	14	25	22	27	26
snp_439545:LOC411315	64	87	66	38	46	57	15	36	9	7	11	15	32	9	19	12	13	22	50	14	25	22	27	26
snp_439546:LOC411315	64	86	66	38	46	57	15	38	9	7	12	15	32	9	18	12	13	22	50	14	25	22	27	26
snp_439548:LOC411315	64	86	66	38	46	57	16	36	10	7	12	15	32	9	18	12	13	22	50	14	25	22	27	26
snp_439549:LOC411315	64	86	66	38	46	57	15	36	9	7	11	15	32	9	18	12	13	22	50	14	25	22	27	25
snp_102490:LOC411315	64	86	67	38	46	57	15	36	9	7	11	15	34	9	18	12	13	22	50	14	25	22	27	25
snp_439554:LOC411315	64	86	66	38	46	55	15	36	9	7	11	15	32	9	18	12	14	22	50	14	26	22	29	25
snp_439555:LOC411315	64	86	66	38	46	55	15	36	9	7	11	15	32	9	18	12	14	22	50	14	26	22	28	25
snp_439556:LOC411315	46	74	59	41	45	51	0	1	0	1	0	0	25	6	15	9	16	15	13	5	8	8	11	6
snp_439557:LOC411315	46	73	59	41	45	51	1	1	0	2	0	0	25	6	15	9	16	15	13	7	8	8	11	6
snp_102492:LOC411315	46	73	59	42	45	51	0	1	0	1	0	2	25	6	15	9	16	15	13	5	8	7	11	6
snp_102493:LOC411315	42	68	55	39	38	44	0	1	0	1	0	0	18	5	8	4	7	11	1	0	0	0	1	1
snp_439558:LOC411315	42	69	60	41	40	45	1	5	1	4	7	5	18	5	8	4	7	11	7	1	1	5	11	2
snp_439559:LOC411315	44	69	61	42	41	45	1	4	1	4	7	5	18	5	8	4	7	11	7	1	2	6	17	3
snp_102494:LOC411315	44	69	60	42	41	45	1	4	1	3	7	4	18	5	8	4	7	11	5	1	2	3	15	2
snp_102495:LOC411315	42	66	54	39	37	43	0	0	0	1	0	0	16	3	8	4	7	11	1	0	0	0	1	1
snp_102496:LOC411315	44	66	56	41	37	43	0	0	0	1	0	0	16	3	8	4	7	11	2	0	2	0	1	1
snp_102497:LOC411315	44	66	57	41	37	43	0	0	0	1	0	0	16	3	8	4	7	11	5	0	2	0	1	2
snp_102498:LOC411315	44	67	57	41	37	44	0	0	0	1	0	0	16	3	8	4	7	11	5	0	2	0	1	2
snp_439560:LOC411315	42	71	54	39	45	47	8	1	7	3	1	2	16	3	8	4	7	11	9	2	5	2	6	2
snp_102499:LOC411315	42	66	54	39	37	43	0	0	0	1	0	0	16	3	8	4	7	11	2	0	1	0	1	1
snp_439561:LOC411315	42	72	54	39	40	45	3	3	8	7	6	0	16	3	8	4	7	11	5	1	0	0	3	1
snp_439562:LOC411315	42	69	54	39	38	45	3	6	7	5	3	0	27	4	16	6	14	13	3	1	0	0	6	5
snp_439563:LOC411315	42	66	54	39	37	43	0	0	0	1	0	0	16	3	8	4	7	11	1	0	0	0	2	1
snp_439564:LOC411315	42	66	54	39	39	44	2	0	4	3	1	0	16	3	8	4	7	11	1	0	0	0	1	1
snp_439565:LOC411315	42	66	54	40	37	43	0	0	0	1	0	0	16	3	8	4	7	11	1	0	0	0	1	1
snp_439566:LOC411315	42	66	54	39	38	43	3	3	6	3	8	3	16	3	8	4	7	11	9	0	0	0	5	1
snp_439571:LOC411315	42	66	54	39	37	43	0	0	3	1	0	0	16	3	8	4	7	11	1	0	0	0	1	1
snp_439572:LOC411315	43	67	54	39	37	43	0	0	0	1	0	0	16	3	8	4	7	11	1	0	0	0	1	2
snp_439573:LOC411315	42	67	54	39	37	43	0	0	0	1	0	0	16	3	8	4	7	11	1	0	0	0	1	2
snp_439574:LOC411315	42	66	54	39	37	43	0	0	0	1	0	0	16	3	8	4	7	11	3	0	0	0	1	1
snp_102505:LOC411315	42	66	54	38	37	43	0	0	0	1	0	0	16	3	8	4	7	11	1	0	0	0	1	1
snp_439575:LOC411315	42	66	55	38	37	43	0	0	1	3	0	0	16	3	8	4	7	11	1	0	0	0	1	1
snp_439576:LOC411315	42	66	54	39	37	43	0	0	0	1	0	0	15	3	8	4	7	10	1	0	0	0	1	0
snp_102506:LOC411315	42	66	54	38	36	43	0	0	0	1	0	0	15	3	8	4	7	10	1	0	0	0	1	0
snp_439578:LOC411315	42	66	54	38	36	43	0	0	0	2	0	2	15	3	8	4	7	10	1	0	0	2	1	0
snp_439580:LOC411315	42	66	54	38	36	43	0	0	0	2	0	2	15	3	8	4	7	10	1	0	1	2	1	0
snp_102511:LOC411315	30	78	38	29	43	44	0	0	0	1	0	1	0	0	0	0	0	0	0	0	0	0	1	0
snp_439583:LOC411315	0	51	0	0	25	16	10	22	5	5	10	8	0	0	0	0	0	0	6	2	1	7	9	0
snp_439584:LOC411315	0	0	0	1	0	0	9	8	4	4	9	5	0	0	0	0	0	0	3	2	2	6	1	1
snp_102512:LOC411315	77	97	88	76	96	63	0	0	0	1	0	0	50	8	32	20	19	21	0	0	0	0	1	0
snp_439585:LOC411315	0	33	0	0	20	32	91	57	104	80	34	42	0	0	0	0	0	0	199	60	103	73	77	97
snp_439586:LOC411315	0	0	0	0	0	0	6	5	4	7	5	4	0	0	0	0	0	0	0	0	0	0	1	0
snp_102513:LOC411315	0	0	0	0	0	0	0	1	0	1	0	1	0	0	0	0	0	0	0	0	0	0	1	0
snp_439587:LOC411315	0	0	0	0	0	0	8	13	4	9	5	11	0	0	0	0	0	0	0	0	0	0	1	0
snp_439588:LOC411315	0	0	0	0	0	0	8	13	3	8	5	11	0	0	0	0	0	0	0	0	0	0	1	0
snp_439589:LOC411315	0	0	0	1	1	1	8	13	3	8	5	11	0	0	0	0	0	0	0	0	0	0	1	0
snp_439590:LOC411315	0	0	0	0	0	0	1	0	0	2	1	0	0	0	0	0	0	0	0	0	1	0	1	0
snp_439591:LOC411315	0	0	0	0	0	0	0	0	0	1	1	0	0	0	0	0	0	0	0	0	0	0	1	0
snp_439592:LOC411315	0	0	0	0	0	0	0	0	0	1	0	0	0	0	0	0	0	0	0	0	0	0	1	0
snp_102514:LOC411315	0	0	0	0	0	0	0	0	0	0	0	0	0	0	0	0	0	0	0	0	0	0	0	0
snp_439684:LOC100578774	120	150	114	129	113	60	105	129	93	114	89	53	124	40	67	46	54	54	35	14	22	15	21	18
snp_439685:LOC100578774	120	150	115	130	113	60	105	129	93	114	89	53	125	40	67	46	54	54	36	14	22	15	21	18
snp_439686:LOC100578774	79	93	69	89	93	42	62	92	57	74	79	30	167	63	99	49	105	81	167	64	97	49	105	81
snp_439689:LOC100578774	82	95	69	89	95	43	70	103	67	91	85	39	168	64	102	51	109	88	187	69	110	54	116	86
snp_439690:LOC100578774	86	107	76	95	112	48	72	113	70	82	111	41	168	66	102	53	113	88	185	76	106	55	115	89
snp_439691:LOC100578774	145	156	128	124	154	106	146	156	131	124	154	102	252	89	126	109	117	132	177	59	94	84	89	100
snp_439692:LOC100578774	173	179	136	124	148	140	125	130	105	86	102	95	297	101	129	114	155	143	295	100	130	115	152	144
snp_439693:LOC100578774	173	179	136	124	148	140	129	130	109	86	103	95	297	101	129	114	155	143	294	100	129	114	150	144
snp_102549:LOC100578774	170	176	133	122	148	143	125	129	103	88	109	98	287	98	124	112	145	135	293	98	124	112	149	137
snp_102550:LOC100578774	170	176	131	122	148	142	125	129	103	88	109	98	287	98	124	112	145	135	293	98	124	112	149	137
snp_439694:LOC100578774	132	174	153	145	126	122	9	17	7	13	11	5	0	0	0	0	0	0	7	8	6	5	12	3
snp_102551:LOC100578774	156	185	169	151	147	144	0	0	0	1	0	0	0	0	0	0	0	0	0	0	0	0	0	0
snp_439695:LOC100578774	138	158	168	151	83	131	211	232	275	237	119	188	262	73	112	151	137	189	309	74	136	216	174	270
snp_439696:LOC100578774	0	0	0	0	0	0	160	197	242	216	104	142	0	0	0	0	20	1	376	113	160	279	151	352
snp_439702:LOC113219014	0	0	0	0	0	0	0	0	0	0	0	0	0	0	0	0	0	0	1	0	0	0	0	0
snp_439703:LOC113219014	0	0	0	0	0	0	0	1	0	0	0	0	0	0	0	0	0	0	1	0	0	1	0	0
snp_439704:LOC113219014	0	0	0	0	0	0	0	1	0	0	0	0	0	0	0	0	0	0	0	0	0	0	0	0
snp_439706:LOC107964994	14	32	0	2	15	44	10	27	66	29	11	28	21	31	28	0	2	0	24	35	17	48	60	46
snp_439707:LOC107964994	1	0	0	7	0	0	2	7	3	12	2	4	4	0	1	0	8	0	25	3	31	23	40	10
snp_102554:LOC107964994	1	0	1	8	0	0	0	2	3	7	0	2	16	0	19	19	25	4	3	0	2	2	2	0
snp_439708:LOC107964994	34	60	0	4	48	36	85	185	233	232	130	139	22	0	21	32	20	11	90	46	56	0	79	2
snp_439709:LOC107964994	0	0	0	0	0	0	10	38	25	13	21	20	7	9	3	1	6	9	0	0	1	0	0	0
snp_439710:LOC107964994	87	218	3	5	118	120	125	226	365	295	148	155	0	0	1	1	0	0	410	109	171	159	160	75
snp_102555:LOC107964994	0	0	0	0	0	0	0	0	0	0	0	0	0	0	1	0	0	0	3	4	6	1	2	3
snp_439712:LOC725302	0	3	0	1	2	3	1	5	0	3	2	3	0	0	1	0	0	0	2	0	3	0	1	0
snp_439713:LOC725302	0	3	0	1	2	3	1	5	0	3	2	3	0	0	1	0	0	0	2	0	3	0	0	0
snp_439714:LOC725335	0	2	0	0	0	2	0	0	0	0	0	0	0	0	1	0	0	0	0	0	0	0	0	0
snp_439715:LOC725335	0	1	0	0	0	2	0	0	0	0	0	0	0	0	0	0	0	0	0	0	0	0	0	0
snp_439716:LOC725335	0	1	0	0	0	0	0	0	0	2	1	1	0	0	0	0	0	0	1	0	0	1	0	1
snp_439717:LOC725335	0	1	0	0	0	0	0	0	0	1	2	1	0	0	0	3	0	0	7	0	0	6	1	0
snp_439718:LOC725335	0	4	0	0	0	2	0	1	3	2	0	1	1	0	2	1	0	0	2	0	0	2	1	1
snp_439719:LOC725335	0	0	0	0	0	1	0	0	4	1	2	0	0	0	0	0	0	0	1	1	1	1	2	2
snp_439721:LOC107965011	0	0	0	0	0	0	0	0	0	0	0	0	0	0	0	0	0	0	0	0	0	0	0	0
snp_439724:LOC102656567	0	0	0	0	0	0	0	0	0	0	0	0	0	0	0	0	0	0	0	0	0	0	0	0
snp_439736:LOC102656567	0	0	0	1	0	0	1	1	0	0	0	0	0	0	0	0	0	0	0	0	0	0	0	0
snp_439737:LOC102656567	0	0	0	1	0	0	0	1	0	0	0	0	0	0	0	0	0	0	0	0	0	0	0	0
snp_439741:LOC102656567	0	0	0	1	0	0	0	0	0	0	0	0	0	0	0	0	0	0	0	0	0	0	0	0
snp_439743:LOC102656567	0	0	0	1	0	0	0	0	2	0	0	0	0	0	0	0	0	0	0	0	0	0	0	0
snp_439744:LOC102656567	0	0	1	1	0	0	0	0	1	0	0	0	0	0	0	0	0	0	0	0	0	0	0	0
snp_439753:LOC100578842	0	0	1	1	0	0	0	0	1	0	0	0	0	0	0	0	0	0	0	0	0	0	0	0
snp_439760:LOC100578842	0	0	0	1	0	0	0	0	0	0	0	0	0	0	0	0	0	0	0	0	0	0	0	0
snp_439761:LOC100578842	0	0	0	0	0	0	0	0	0	0	0	0	0	0	0	0	0	0	0	0	0	0	0	0
snp_439766:LOC100578842	0	0	0	0	0	0	0	0	0	0	2	0	0	0	0	0	0	0	0	0	0	0	0	0
snp_439772:LOC113218543	0	0	0	0	0	0	0	0	0	0	0	0	0	0	0	0	0	0	0	0	0	0	0	0
snp_439842:LOC725557	0	3	3	0	2	2	2	6	4	1	5	3	0	0	0	1	1	0	3	3	0	1	0	1
snp_439843:LOC725557	0	3	3	0	4	3	7	12	10	7	9	4	0	0	0	1	1	0	6	5	0	1	0	1
snp_439844:LOC725557	0	1	3	3	2	3	4	7	7	7	8	7	4	0	2	3	4	1	11	12	6	1	0	0
snp_439845:LOC725557	1	0	0	0	2	0	12	12	12	12	21	16	0	0	0	0	0	0	3	6	0	0	0	0
snp_439846:LOC725557	62	76	1	0	71	63	43	62	148	131	63	46	2	0	0	50	0	41	42	15	18	11	12	7
snp_439847:LOC725557	60	75	1	0	71	61	40	62	148	128	60	45	1	0	0	48	0	38	42	15	18	11	12	7
snp_439853:LOC725557	61	77	1	0	71	61	40	62	148	128	61	45	1	0	0	48	0	38	42	15	18	11	12	7
snp_439854:LOC725557	24	36	56	34	19	32	36	47	30	34	42	37	20	9	7	24	13	27	41	11	11	10	14	11
snp_439855:LOC725557	8	7	9	10	5	5	30	37	21	16	27	18	17	7	7	43	13	25	99	27	56	25	33	23
snp_439856:LOC725557	8	10	11	11	5	6	41	58	37	22	54	31	19	7	13	19	16	14	27	10	11	8	14	10
snp_439857:LOC725557	7	7	8	7	4	5	22	44	22	9	24	20	16	7	7	10	13	14	25	9	11	8	14	10
snp_439858:LOC725557	7	7	8	7	4	5	31	36	25	9	25	13	16	7	7	9	13	10	25	7	11	8	14	10
snp_439859:LOC725557	7	7	8	7	4	6	28	38	22	17	24	25	16	7	7	9	13	10	32	8	12	9	19	12
snp_439860:LOC725557	7	7	8	7	4	5	22	31	20	11	21	11	16	7	7	9	13	10	25	7	11	8	18	10
snp_439861:LOC725557	7	9	8	8	4	6	23	37	18	10	22	13	16	7	7	9	13	10	29	9	11	8	14	10
snp_439862:LOC725557	8	12	19	16	7	5	25	39	18	17	33	15	16	7	7	9	13	10	25	7	11	8	14	10
snp_439863:LOC725557	20	15	8	7	9	10	22	36	28	17	23	13	16	7	7	9	13	10	26	7	11	8	14	10
snp_439864:LOC725557	14	9	8	7	4	5	20	26	15	9	20	12	16	7	7	9	13	10	42	13	20	8	17	10
snp_439865:LOC725557	7	7	8	7	4	5	24	31	21	18	22	17	16	7	7	9	13	10	43	14	24	8	17	10
snp_439866:LOC725557	7	7	8	7	4	5	26	32	21	18	25	17	16	7	7	9	13	10	42	14	24	8	17	10
snp_439867:LOC725557	7	8	8	7	4	5	38	46	59	31	33	20	26	7	12	12	19	18	42	22	11	8	16	10
snp_439868:LOC725557	18	16	34	24	19	8	30	42	27	22	31	29	16	6	7	9	18	11	43	21	19	7	15	10
snp_439869:LOC725557	7	8	14	11	5	7	20	28	16	13	19	10	54	19	28	24	29	31	15	5	15	9	15	12
snp_439870:LOC725557	8	8	10	8	4	5	20	29	22	20	20	13	20	10	15	7	14	14	22	7	18	8	17	9
snp_439871:LOC725557	7	7	10	8	4	5	19	25	14	11	18	10	20	10	15	7	14	14	13	5	14	7	14	9
snp_439872:LOC725557	7	7	10	8	4	5	19	25	14	11	18	10	20	10	15	7	14	14	13	6	14	7	15	9
snp_439873:LOC725557	9	10	13	14	6	11	23	26	14	11	20	10	20	10	15	7	14	14	30	10	21	7	17	9
snp_439874:LOC725557	10	17	10	8	8	12	26	28	19	19	25	12	24	12	18	10	16	14	16	7	17	10	14	9
snp_439876:LOC725557	7	7	10	8	4	5	20	25	14	11	18	10	20	10	15	7	14	14	13	5	14	7	14	9
snp_439877:LOC725557	7	7	10	8	4	5	19	25	14	11	22	10	20	10	15	7	16	15	14	5	14	7	14	9
snp_439878:LOC725557	7	9	13	9	4	5	21	25	16	13	18	10	20	10	15	8	14	16	13	5	14	7	14	9
snp_439879:LOC725557	7	7	12	8	4	5	20	27	17	12	19	10	20	10	17	8	14	16	13	5	14	7	14	9
snp_439880:LOC725557	7	7	11	9	4	5	20	25	16	11	18	10	20	10	15	7	14	14	14	5	14	8	14	9
snp_439881:LOC725557	7	7	10	8	4	5	20	25	16	11	18	10	20	10	15	7	14	14	13	5	14	7	14	9
snp_439882:LOC725557	7	7	10	8	4	5	20	25	15	11	18	10	20	10	15	7	14	14	13	5	14	7	14	9
snp_439883:LOC725557	7	7	10	8	5	5	19	25	15	11	18	10	20	10	15	7	14	14	13	5	14	8	14	9
snp_439884:LOC725557	7	7	10	8	5	5	21	25	15	11	18	10	20	10	15	7	14	14	14	5	14	8	15	9
snp_439885:LOC725557	7	7	10	8	5	5	21	25	14	11	18	10	20	10	15	7	14	14	14	5	14	7	15	9
snp_439886:LOC725557	8	7	12	8	4	5	19	25	14	11	18	11	20	10	15	7	14	14	13	5	14	7	14	9
snp_439887:LOC725557	7	7	10	8	4	5	20	25	14	11	18	10	20	10	15	7	14	14	14	5	14	7	14	9
snp_439888:LOC725557	7	7	10	8	4	5	19	26	15	11	18	10	20	10	15	7	14	14	13	5	14	7	14	9
snp_439889:LOC725557	7	7	10	8	4	5	19	25	14	11	18	10	20	10	15	7	14	14	14	6	14	7	14	9
snp_102578:LOC725557	7	7	10	8	4	5	19	25	14	11	18	10	20	10	15	7	14	14	13	7	14	8	14	10
snp_439890:LOC725557	7	7	10	8	4	5	19	27	15	11	18	10	20	10	15	7	14	14	14	5	14	7	14	9
snp_439891:LOC725557	7	7	10	8	4	5	19	25	15	11	18	10	20	10	15	7	14	14	14	5	14	7	16	9
snp_439892:LOC725557	7	7	10	8	4	5	19	26	14	11	18	10	20	10	15	7	14	14	13	6	14	7	14	9
snp_439894:LOC725557	7	7	10	8	4	5	19	26	15	11	20	10	20	10	15	7	14	14	13	5	14	7	14	9
snp_439895:LOC725557	7	8	10	8	4	6	19	26	14	11	21	10	20	10	15	7	14	14	13	5	14	7	14	10
snp_439896:LOC725557	7	7	10	8	4	5	19	26	14	11	21	10	19	10	15	7	14	14	12	5	14	7	14	10
snp_439897:LOC725557	7	7	10	8	4	5	19	25	14	12	18	10	19	10	15	7	14	14	12	5	14	7	14	9
snp_439898:LOC725557	7	7	10	8	4	5	19	26	14	11	18	11	19	10	15	7	14	14	12	5	14	7	14	9
snp_439899:LOC725557	7	7	10	8	4	5	19	25	14	13	18	10	19	10	15	7	14	14	12	5	14	7	14	9
snp_439902:LOC725557	7	7	10	8	4	5	19	25	14	11	18	10	19	10	15	7	14	14	12	5	14	7	14	9
snp_439904:LOC725557	7	7	10	8	4	5	19	25	15	12	19	10	19	10	15	7	14	14	12	5	14	7	15	9
snp_439905:LOC725557	7	7	10	8	4	5	21	25	15	11	19	10	19	10	15	7	14	14	12	5	14	7	15	9
snp_439907:LOC725557	7	7	10	8	4	5	19	25	14	11	18	10	19	10	14	6	14	14	12	5	13	6	14	9
snp_439908:LOC725557	7	7	11	11	4	5	23	28	20	13	21	10	25	12	16	7	14	14	17	5	15	6	15	9
snp_439909:LOC725557	7	7	10	10	4	5	19	25	14	11	18	10	21	10	16	6	14	14	14	5	15	6	14	9
snp_439913:LOC725557	7	7	11	10	4	5	19	25	14	11	18	10	21	10	16	6	16	14	14	5	15	6	16	9
snp_439914:LOC725557	7	7	11	10	4	5	19	27	14	11	18	10	21	10	16	6	16	14	14	5	16	6	16	9
snp_439918:LOC725557	8	7	11	10	4	5	19	25	14	11	18	10	21	10	16	6	16	14	14	5	15	6	16	9
snp_439919:LOC725557	7	7	11	10	4	5	20	27	14	11	18	10	21	10	16	6	19	14	14	5	15	6	16	9
snp_439922:LOC725557	7	7	11	10	4	5	19	24	14	11	18	10	21	10	16	6	16	14	14	7	15	6	16	9
snp_439923:LOC725557	7	7	11	10	4	5	19	25	14	11	18	10	21	10	16	6	16	14	16	5	15	6	16	9
snp_439924:LOC725557	7	7	11	10	4	5	19	24	14	11	18	10	21	10	16	6	16	14	14	5	15	6	16	9
snp_102583:LOC725557	7	8	11	10	4	5	19	24	14	11	18	10	21	10	16	6	16	14	14	5	15	6	16	9
snp_439926:LOC725557	7	7	11	10	4	5	19	24	15	11	18	11	21	10	16	6	16	14	14	5	15	6	16	9
snp_439927:LOC725557	7	7	11	10	4	5	19	24	16	11	18	11	21	10	16	6	16	14	14	5	15	6	16	9
snp_439928:LOC725557	7	7	11	10	4	5	19	24	14	11	18	10	21	10	16	6	16	15	14	5	15	6	16	9
snp_439933:LOC725557	7	7	11	10	4	5	19	25	15	11	18	10	21	10	16	6	16	14	14	5	15	6	16	9
snp_439934:LOC725557	7	7	11	10	4	5	19	24	14	11	20	10	21	10	16	7	16	14	14	5	15	6	16	9
snp_439935:LOC725557	7	7	11	10	4	5	19	24	14	11	18	10	21	10	16	7	16	14	14	5	15	6	16	9
snp_439936:LOC725557	7	7	11	10	4	5	19	24	14	11	18	10	23	10	16	6	16	14	14	5	15	6	16	9
snp_439937:LOC725557	7	7	12	10	4	5	19	24	14	11	18	10	21	10	16	6	16	14	14	5	15	6	16	9
snp_439940:LOC725557	7	7	11	10	4	5	19	24	14	12	19	11	21	10	16	6	16	14	14	5	15	6	16	9
snp_439941:LOC725557	7	7	11	10	4	5	19	24	14	12	19	11	21	10	16	6	16	14	15	5	15	6	16	9
snp_102585:LOC113218974	0	0	0	0	0	0	0	0	0	0	0	0	0	0	0	0	0	0	0	0	0	0	0	0
snp_102585:LOC725557	7	7	11	10	4	5	19	24	14	11	18	10	21	10	16	6	16	14	16	5	15	6	16	9
snp_439943:LOC725557	7	7	11	10	4	5	20	24	14	11	18	10	21	10	16	6	16	14	14	5	15	7	16	9
snp_439944:LOC725557	7	7	11	10	4	5	20	24	16	11	20	10	23	10	16	6	16	14	16	5	15	7	17	9
snp_102589:LOC725557	7	7	17	11	5	6	19	24	14	11	18	10	21	10	16	7	16	14	14	5	15	6	16	9
snp_102590:LOC725557	7	7	11	10	4	6	19	24	14	11	18	10	21	10	16	6	16	14	14	5	15	6	16	9
snp_439946:LOC725557	7	7	11	10	4	5	19	24	15	11	18	10	21	10	16	6	16	14	14	5	15	6	16	9
snp_439947:LOC113218974	0	0	0	0	0	0	0	0	0	0	0	0	0	0	0	0	0	0	0	0	0	0	1	0
snp_439948:LOC725557	7	7	11	10	4	5	19	24	14	11	18	10	21	10	16	6	16	14	14	5	15	6	18	9
snp_439950:LOC725557	7	7	11	10	4	5	19	24	15	13	18	10	21	10	16	6	16	14	14	5	15	6	16	9
snp_439951:LOC725557	7	7	11	10	4	5	19	24	14	13	18	10	21	10	16	6	16	14	14	5	15	6	16	9
snp_439961:LOC725557	7	9	11	11	4	5	19	25	14	11	19	10	21	10	17	6	16	14	14	5	15	6	16	9
snp_439962:LOC725557	7	11	11	11	4	5	19	25	14	12	18	10	21	10	17	6	16	14	14	5	15	6	16	9
snp_439963:LOC725557	7	13	11	11	4	5	19	25	14	12	18	10	24	10	17	6	16	14	14	5	15	6	17	9
snp_439964:LOC725557	7	7	11	10	4	5	19	25	16	11	18	11	21	10	16	6	16	14	14	5	16	6	21	9
snp_439967:LOC725557	7	7	11	10	4	5	19	27	17	11	18	10	21	10	16	6	16	14	14	5	15	6	16	9
snp_439968:LOC725557	7	7	11	10	4	5	19	24	14	11	18	12	21	10	16	6	16	14	14	5	15	6	16	9
snp_439969:LOC725557	7	7	11	10	4	5	20	24	14	11	18	10	21	10	16	6	16	14	14	5	15	6	16	9
snp_102601:LOC725557	7	8	17	11	4	6	20	27	17	11	21	12	24	10	18	6	16	14	14	5	17	6	16	9
snp_439970:LOC725557	7	7	12	10	4	5	20	25	16	13	18	10	21	10	16	6	16	14	14	5	15	6	16	9
snp_439971:LOC725557	7	5	11	10	4	5	19	22	14	11	18	10	21	10	16	6	16	14	14	6	15	6	16	9
snp_439972:LOC725557	5	5	11	10	4	5	17	22	14	11	18	10	22	10	16	7	16	14	14	5	15	7	16	10
snp_439973:LOC725557	5	5	11	10	4	5	17	22	14	11	18	10	22	10	16	7	16	14	14	5	15	7	16	9
snp_439974:LOC725557	5	5	11	10	4	5	19	23	16	12	18	10	22	10	16	7	16	17	14	5	15	7	16	9
snp_439975:LOC725557	5	5	11	10	4	5	17	22	14	11	18	10	23	10	16	9	16	14	14	5	15	7	16	9
snp_439976:LOC725557	5	5	11	10	4	5	17	22	14	11	18	10	23	10	16	7	16	14	15	5	15	7	16	9
snp_102608:LOC725557	5	5	11	12	4	5	17	22	14	11	18	10	22	10	16	7	16	14	14	5	15	7	16	9
snp_102609:LOC725557	5	5	11	10	5	5	17	22	14	11	18	10	22	10	16	7	16	14	14	5	15	7	16	9
snp_439977:LOC725557	5	5	11	10	4	5	18	25	15	11	18	10	22	10	16	7	16	14	14	5	15	7	16	9
snp_439978:LOC725557	5	5	11	10	4	5	18	25	14	12	18	10	22	10	16	7	16	14	14	5	15	7	16	9
snp_439979:LOC725557	5	5	11	10	4	5	17	22	15	12	18	10	22	10	16	7	16	14	16	5	15	7	19	9
snp_439980:LOC725557	5	5	11	10	5	5	19	22	16	13	19	10	22	10	16	7	16	14	17	7	15	7	17	10
snp_439981:LOC725557	6	5	11	10	4	5	18	22	14	11	18	10	22	10	16	7	16	14	15	7	15	7	16	10
snp_439982:LOC725557	5	5	11	10	4	5	17	23	16	12	18	10	22	10	16	7	16	14	14	5	15	7	16	9
snp_439983:LOC725557	5	5	11	10	4	5	17	22	14	11	19	10	22	10	16	7	16	14	14	5	15	7	16	9
snp_102610:LOC725557	5	5	11	10	4	5	17	22	14	12	18	10	22	10	16	7	16	14	15	5	15	7	16	9
snp_439984:LOC725557	5	5	11	10	4	7	17	22	15	14	20	13	22	10	16	7	16	14	18	7	17	7	17	9
snp_439985:LOC725557	5	5	11	10	4	5	17	22	18	11	18	10	22	10	16	7	16	14	14	5	15	7	17	11
snp_439987:LOC725557	5	5	11	10	4	5	17	22	16	11	18	10	22	10	16	7	16	14	14	5	15	7	16	9
snp_102611:LOC725557	5	5	12	11	4	5	17	22	14	11	18	10	22	10	16	7	16	14	14	5	15	7	16	9
snp_439990:LOC725557	5	5	11	10	4	6	17	22	14	11	18	10	22	10	16	7	16	14	14	5	15	7	16	9
snp_439991:LOC725557	5	5	11	10	4	5	17	22	14	11	18	10	24	10	16	10	16	14	14	5	15	7	16	9
snp_439992:LOC725557	5	5	11	10	4	5	17	22	14	11	18	10	22	10	16	7	16	14	14	6	15	7	16	9
snp_439993:LOC725557	5	5	11	10	4	5	17	23	14	11	18	10	22	10	16	7	16	14	14	6	15	7	17	9
snp_439994:LOC725557	5	6	11	10	4	5	17	25	15	13	18	10	22	10	16	7	16	14	17	6	15	7	17	9
snp_439995:LOC725557	5	5	11	10	4	5	17	22	14	11	18	10	22	11	16	7	16	14	16	5	15	8	16	9
snp_439996:LOC725557	5	5	11	10	4	5	17	22	14	13	18	11	22	10	16	7	16	14	15	6	15	7	16	9
snp_439997:LOC725557	5	5	12	10	4	5	17	22	14	11	18	10	22	10	16	7	16	14	14	5	15	7	16	9
snp_439998:LOC725557	5	5	13	10	4	5	17	22	14	11	18	12	22	10	16	7	16	14	14	5	15	7	16	9
snp_102613:LOC725557	5	6	13	10	5	5	17	22	14	11	18	10	22	10	16	7	16	14	14	5	15	7	16	9
snp_440000:LOC725557	2	5	10	5	2	2	19	24	14	9	22	10	13	4	3	3	4	6	8	2	4	3	4	7
snp_440001:LOC725557	3	6	11	6	3	3	22	25	15	10	23	13	13	4	3	3	4	6	8	2	4	4	4	6
snp_440002:LOC725557	2	5	10	4	2	1	18	22	14	9	19	7	10	4	3	3	4	6	7	2	4	3	3	2
snp_440003:LOC725557	2	5	10	4	2	1	18	22	14	9	19	7	10	4	3	3	4	6	7	2	3	3	4	3
snp_440004:LOC725557	2	5	10	4	2	1	18	22	14	9	19	7	10	4	3	3	4	6	7	2	3	3	5	2
snp_440005:LOC725557	2	5	10	4	2	1	18	27	16	11	21	7	10	4	3	3	4	6	10	2	5	5	3	5
snp_102615:LOC725557	2	5	10	4	2	1	18	22	17	9	21	8	10	5	3	3	5	7	7	2	3	3	3	2
snp_440007:LOC725557	2	5	10	4	2	1	18	25	14	9	19	7	10	4	3	3	4	6	7	2	3	3	3	2
snp_440009:LOC725557	2	5	10	4	2	1	18	22	15	9	19	8	10	4	3	3	4	6	7	2	3	3	3	2
snp_102616:LOC725557	2	5	10	4	2	1	18	22	14	9	19	7	10	4	3	3	4	6	7	2	3	3	3	2
snp_440011:LOC725557	2	5	11	5	2	1	19	22	15	9	19	7	11	6	3	3	4	6	9	2	3	3	3	3
snp_102619:LOC113218974	0	0	0	0	0	0	0	0	0	0	0	0	0	1	0	0	0	0	0	0	0	0	0	0
snp_102619:LOC725557	0	1	6	8	2	0	1	4	1	5	6	0	13	4	2	1	3	1	3	0	3	0	0	1
snp_102620:LOC725557	0	1	7	8	2	0	1	4	1	5	6	0	16	6	3	3	6	1	3	0	3	0	0	1
snp_102621:LOC113218974	0	0	0	1	0	0	0	0	0	1	0	0	0	1	0	0	0	0	0	0	0	0	0	0
snp_440014:LOC409000	6	9	9	10	3	5	3	6	3	9	7	3	14	5	2	2	3	2	33	19	3	1	1	3
snp_440015:LOC113218974	1	0	0	1	1	1	0	0	0	1	0	0	0	1	0	0	0	0	0	1	0	0	0	0
snp_440015:LOC409000	13	12	15	11	6	5	3	6	2	8	7	3	16	5	2	2	3	2	38	21	3	1	1	3
snp_440016:LOC409000	0	1	7	10	2	2	2	6	2	8	6	2	14	5	2	2	3	2	3	1	3	1	0	2
snp_440017:LOC409000	0	1	7	10	2	2	70	89	33	45	89	89	15	6	2	2	3	2	5	5	3	1	0	2
snp_440018:LOC113218974	0	0	0	1	0	0	0	0	0	1	0	0	0	1	0	0	0	0	0	0	1	0	0	0
snp_440018:LOC409000	40	51	7	10	55	57	61	85	148	94	66	101	14	5	2	3	3	3	284	86	133	93	146	107
snp_102624:LOC409000	0	1	20	24	2	2	131	147	147	111	138	108	26	5	10	15	12	10	3	1	3	1	0	2
snp_102625:LOC409000	261	329	478	344	231	218	1	4	2	7	6	2	498	180	240	230	240	198	3	1	3	2	0	2
snp_440019:LOC113218974	0	0	0	1	0	0	0	0	0	1	0	0	0	1	0	0	0	0	6	1	5	6	9	5
snp_440019:LOC409000	0	1	7	10	2	2	1	4	2	7	6	2	14	5	2	2	3	2	241	79	102	89	107	90
snp_440020:LOC113218974	0	0	0	1	0	0	0	0	0	1	0	0	0	1	0	0	0	0	6	1	7	2	5	2
snp_440020:LOC409000	0	1	7	10	2	2	1	4	2	7	6	2	14	5	2	2	3	2	109	51	52	40	60	62
snp_440021:LOC113218974	0	0	0	1	0	0	0	0	0	1	0	0	0	1	0	0	0	0	5	0	6	2	1	2
snp_440021:LOC409000	0	1	7	10	2	2	1	4	2	7	6	2	14	5	2	2	3	2	94	43	43	32	53	51
snp_440022:LOC113218974	0	0	0	1	0	0	0	0	0	1	0	0	0	1	0	0	0	0	1	0	2	1	1	2
snp_440022:LOC409000	1	1	9	10	2	3	2	5	6	9	6	4	17	9	3	4	3	2	60	30	29	25	24	36
snp_440023:LOC113218974	0	0	0	1	0	0	0	0	0	1	0	0	0	2	0	0	0	1	1	0	0	0	2	0
snp_440023:LOC409000	0	1	7	10	2	2	240	282	146	130	273	314	25	10	2	11	3	27	242	59	199	54	163	65
snp_440024:LOC409000	0	1	7	9	2	0	1	4	5	6	6	1	13	4	2	1	3	1	3	0	0	0	0	1
snp_440025:LOC409000	0	1	7	9	2	0	1	4	2	6	6	0	13	4	2	1	3	1	3	0	0	0	0	1
snp_440027:LOC113218974	0	0	0	1	1	2	0	0	0	0	1	3	0	1	1	0	1	1	0	0	0	0	0	0
snp_440027:LOC409000	150	178	168	131	154	115	180	204	153	125	166	132	92	12	64	67	66	45	3	1	0	4	1	2
snp_440028:LOC409000	150	178	168	131	154	115	180	204	153	125	166	132	92	12	64	67	65	45	3	1	0	4	1	2
snp_440030:LOC409000	150	177	166	131	154	115	181	206	152	126	168	132	88	12	64	67	64	45	3	0	0	4	1	2
snp_440031:LOC409000	150	177	166	131	154	115	180	204	152	125	166	131	88	12	64	67	64	45	3	0	0	4	1	2
snp_102634:LOC409000	150	177	166	131	154	115	180	204	152	125	166	131	88	12	64	67	64	45	3	1	0	4	1	2
snp_440036:LOC113218974	0	1	0	1	2	0	0	1	0	0	2	0	1	0	1	0	4	0	1	1	1	1	4	0
snp_440036:LOC409000	72	141	247	168	109	99	174	261	208	134	225	198	263	92	140	96	118	83	575	199	279	238	286	209
snp_440037:LOC113218974	0	2	0	0	1	0	1	2	1	0	1	0	1	1	5	1	0	1	1	0	5	1	0	1
snp_440037:LOC409000	87	235	275	200	114	157	170	412	306	200	229	300	689	237	347	178	315	306	627	226	319	157	287	289
snp_440038:LOC409000	87	235	273	200	114	157	158	402	299	197	223	294	689	235	346	175	314	305	625	226	318	156	283	286
snp_440039:LOC409000	87	235	272	199	114	157	157	402	299	197	220	289	689	235	346	175	314	305	625	226	317	156	283	286
snp_440040:LOC409000	87	235	272	199	114	157	154	402	299	199	220	290	689	236	346	175	314	305	625	226	317	156	283	286
snp_440041:LOC409000	87	235	272	199	114	157	155	404	299	199	221	290	691	236	346	175	314	305	625	226	317	156	283	286
snp_440042:LOC409000	87	235	272	199	114	157	157	404	299	199	222	290	694	236	346	176	316	305	625	226	317	156	283	286
snp_440044:LOC409000	87	235	272	199	114	157	157	402	299	198	220	288	690	235	346	175	314	305	625	226	317	156	283	286
snp_102635:LOC409000	87	235	272	199	114	157	154	402	299	197	220	288	689	235	346	175	314	305	625	226	317	156	283	286
snp_102637:LOC409000	87	235	275	199	114	158	154	402	299	197	220	288	689	235	346	175	314	305	625	227	319	157	283	286
snp_102638:LOC409000	87	235	276	199	114	158	154	402	299	197	220	288	689	235	346	175	314	305	630	227	319	157	283	287
snp_440045:LOC409000	88	236	272	199	117	159	158	409	306	201	222	296	689	235	347	178	317	305	635	229	318	156	286	286
snp_440046:LOC409000	87	235	272	199	114	157	157	405	307	201	222	295	689	235	346	175	314	305	627	226	318	156	284	286
snp_440047:LOC409000	87	235	272	199	114	157	155	405	307	202	222	291	689	235	346	175	314	305	626	226	317	156	283	286
snp_440048:LOC409000	87	235	275	201	114	157	157	404	303	199	222	292	689	235	346	175	314	305	625	226	317	156	283	291
snp_440049:LOC409000	87	235	277	205	114	157	156	406	303	198	222	294	689	235	346	175	314	305	626	226	319	159	283	294
snp_440050:LOC409000	87	235	278	207	114	157	161	406	303	200	223	294	689	235	346	175	314	305	629	226	319	159	284	294
snp_440051:LOC409000	87	235	273	199	114	157	155	402	301	199	220	290	689	235	346	175	314	305	631	226	323	158	293	289
snp_440052:LOC409000	87	235	272	199	114	157	162	411	300	199	230	294	693	236	346	178	314	310	625	226	318	156	283	286
snp_440053:LOC409000	87	235	272	203	114	157	163	410	300	199	230	295	694	236	346	178	314	310	627	226	322	156	285	287
snp_440054:LOC409000	87	235	272	199	114	157	161	404	302	199	224	290	693	236	346	176	315	305	625	226	317	156	283	286
snp_440055:LOC113218974	0	2	0	0	1	0	1	2	1	0	1	0	1	1	5	1	0	1	1	0	5	1	2	1
snp_440055:LOC409000	87	235	274	199	114	157	154	403	299	198	221	288	691	235	346	175	314	306	631	226	318	160	287	289
snp_440056:LOC409000	87	235	274	199	114	157	154	402	299	197	221	288	691	235	346	175	314	306	631	226	317	158	287	289
snp_440057:LOC409000	87	235	273	199	114	157	154	402	299	197	221	288	691	235	346	175	314	306	631	226	317	158	287	289
snp_440058:LOC409000	87	235	273	199	114	157	154	402	300	197	221	288	691	235	346	175	314	306	631	226	317	158	287	289
snp_440059:LOC409000	87	235	272	199	114	157	154	402	300	197	220	289	691	235	346	175	314	305	631	226	317	158	287	288
snp_440060:LOC409000	87	235	272	199	114	157	154	402	300	197	220	289	691	235	346	175	314	305	630	226	317	157	285	287
snp_440061:LOC409000	87	235	272	199	114	157	154	403	303	197	220	290	689	235	346	176	314	305	625	226	317	156	283	286
snp_440062:LOC409000	87	235	272	199	114	157	154	402	300	197	220	290	689	235	346	176	314	305	625	226	317	156	283	286
snp_440065:LOC409000	87	235	272	199	114	157	154	402	299	197	220	288	689	237	346	177	314	305	625	226	317	156	283	286
snp_440066:LOC409000	87	235	272	199	114	157	154	402	299	197	220	288	689	236	346	177	314	305	625	226	317	156	283	286
snp_440067:LOC409000	87	235	272	199	114	157	154	402	299	197	220	288	689	235	346	177	314	305	625	226	317	156	283	286
snp_440069:LOC409000	87	235	272	199	114	157	154	402	299	197	220	289	689	235	346	177	314	305	625	226	317	156	283	286
snp_440070:LOC409000	87	235	272	199	114	157	155	402	299	198	222	288	689	236	346	175	314	305	625	226	317	156	283	286
snp_440071:LOC409000	87	235	272	199	114	157	158	403	300	197	221	288	689	236	346	175	314	305	625	226	319	156	283	286
snp_440072:LOC113218974	0	4	0	0	1	1	0	4	0	0	1	1	1	1	3	0	7	3	1	1	3	0	7	2
snp_440072:LOC409000	223	269	284	212	209	197	257	305	307	241	232	228	487	163	243	200	248	220	493	162	239	201	241	218
snp_102639:LOC409000	221	269	282	207	207	196	253	303	304	234	229	222	489	161	244	199	249	220	482	158	236	198	240	217
snp_440073:LOC409000	222	271	282	207	208	197	254	303	305	235	230	224	489	161	244	199	249	220	488	162	236	200	240	217
snp_102641:LOC409000	221	269	282	207	207	196	253	303	304	234	229	222	494	162	244	199	249	220	482	158	236	198	240	217
snp_440074:LOC409000	219	269	277	204	207	197	251	303	299	232	229	223	488	160	244	199	248	220	481	157	236	198	239	217
snp_440075:LOC409000	219	269	277	204	207	197	248	303	298	232	229	221	488	160	244	199	248	220	481	157	236	198	239	217
snp_440076:LOC409000	216	269	276	204	207	197	245	303	297	231	228	221	490	160	244	199	248	222	483	157	237	198	239	219
snp_440078:LOC409000	216	269	276	204	207	197	245	305	297	232	228	221	493	160	247	199	248	222	483	157	237	198	239	219
snp_440079:LOC409000	216	268	276	204	207	197	245	302	297	231	228	221	490	160	244	199	248	222	483	157	236	197	239	219
snp_102644:LOC409000	216	268	276	204	207	197	245	302	297	231	228	221	491	160	244	199	248	222	483	157	236	197	239	219
snp_440084:LOC409000	216	268	276	204	207	197	245	302	297	231	228	221	490	160	244	199	248	222	483	157	237	197	240	219
snp_102646:LOC409000	215	268	276	204	207	197	244	302	297	231	228	221	490	160	244	199	248	224	483	157	236	197	239	219
snp_102647:LOC409000	215	268	277	204	207	197	244	302	297	231	228	221	490	160	244	199	248	222	483	157	236	197	239	219
snp_440085:LOC409000	40	34	58	30	21	32	51	46	65	37	23	39	41	6	35	31	23	31	33	3	29	29	13	27
snp_102649:LOC409000	45	40	63	33	22	38	51	46	65	37	23	39	41	6	35	31	23	31	33	3	29	29	13	27
snp_440088:LOC409000	42	40	58	30	29	39	56	52	65	37	27	39	83	20	59	43	46	53	34	3	29	30	14	27
snp_440089:LOC409000	48	39	58	30	34	34	58	53	66	37	30	43	66	14	57	44	35	40	34	3	29	29	13	27
snp_440090:LOC409000	40	35	59	30	21	33	203	205	151	91	146	153	43	6	37	33	24	31	391	113	177	163	185	147
snp_440091:LOC409000	41	34	57	30	20	30	53	48	66	38	23	37	36	5	31	28	25	28	34	4	30	30	15	27
snp_440092:LOC409000	41	34	57	30	20	30	52	46	64	37	22	37	36	5	31	28	25	28	32	3	29	28	13	26
snp_102650:LOC409000	41	37	57	31	22	30	52	46	64	37	22	37	36	5	31	28	25	28	34	4	29	29	16	26
snp_440096:LOC409000	42	34	57	30	20	30	53	50	66	38	25	37	41	7	34	30	31	29	37	5	35	30	20	27
snp_102651:LOC409000	41	36	57	30	20	30	52	46	64	37	22	37	38	5	29	26	25	28	28	3	21	22	13	26
snp_102652:LOC409000	41	36	57	30	20	30	52	46	64	37	22	37	36	5	28	26	25	28	28	3	21	22	13	26
snp_440097:LOC409000	41	35	57	30	20	32	52	46	64	37	22	37	36	5	28	26	25	28	28	3	21	22	13	26
snp_440098:LOC409000	42	34	57	30	20	30	52	46	64	37	22	37	36	5	28	26	25	28	28	3	21	22	13	26
snp_440099:LOC409000	41	34	57	30	20	30	52	46	64	37	22	37	36	5	28	26	25	28	28	3	21	22	13	26
snp_440101:LOC409000	41	34	57	30	20	31	53	48	64	37	22	38	36	5	26	26	25	28	28	3	19	22	13	26
snp_440102:LOC409000	41	34	57	30	20	31	53	47	64	37	25	40	36	5	26	26	25	28	34	9	22	22	13	26
snp_440103:LOC409000	41	34	57	30	20	31	53	47	65	37	26	38	36	5	26	26	25	28	35	9	22	22	15	26
snp_440104:LOC409000	41	34	57	30	20	31	53	47	65	37	26	38	36	5	26	26	25	28	37	9	23	25	16	27
snp_440105:LOC409000	41	34	57	30	20	31	53	47	65	37	26	38	36	5	26	26	25	28	35	5	22	25	18	28
snp_440106:LOC409000	41	34	57	30	20	31	52	46	64	37	22	38	36	5	26	26	25	28	42	10	23	24	16	28
snp_440107:LOC409000	41	34	57	30	21	31	53	48	65	38	24	38	38	5	26	26	27	28	32	6	21	26	16	29
snp_440108:LOC409000	41	34	57	30	20	31	52	51	66	40	27	39	36	5	26	26	25	28	31	10	21	26	15	29
snp_440109:LOC409000	41	34	57	30	20	31	52	46	64	37	23	38	36	5	26	26	25	28	32	5	19	22	13	26
snp_102654:LOC409000	41	34	57	30	20	31	52	46	64	37	22	38	52	13	30	29	28	31	28	3	19	22	13	26
snp_440110:LOC409000	41	34	57	30	20	31	52	46	64	37	22	39	36	5	26	26	25	28	28	3	19	22	13	26
snp_440112:LOC409000	41	34	57	30	20	31	52	46	64	37	22	39	36	5	26	26	25	28	28	4	19	22	13	26
snp_102655:LOC409000	41	34	57	31	20	31	52	46	64	37	22	38	36	5	26	26	25	28	29	3	19	22	13	28
snp_440113:LOC409000	41	34	57	30	20	31	53	46	64	37	22	38	36	5	26	26	25	28	31	7	21	23	17	26
snp_102656:LOC409000	40	34	57	30	19	31	51	46	64	37	21	38	35	5	25	26	25	28	27	3	18	22	13	26
snp_440114:LOC409000	40	34	57	30	19	31	51	47	65	37	21	38	35	5	25	26	25	28	27	3	18	22	13	26
snp_440115:LOC409000	40	34	57	30	19	32	52	47	65	37	21	38	35	5	25	26	25	28	27	3	18	22	13	26
snp_102659:LOC409000	40	33	57	31	19	31	54	49	66	37	22	38	35	5	25	26	26	28	31	3	17	22	13	26
snp_440116:LOC409000	40	33	57	30	19	31	51	45	64	37	21	38	34	5	25	26	25	28	28	1	18	22	13	26
snp_102660:LOC409000	40	33	57	30	19	31	51	45	64	37	21	38	34	5	25	26	25	28	26	1	17	22	13	26
snp_102663:LOC409000	41	34	59	30	20	31	51	47	66	37	21	38	36	7	25	27	25	28	26	1	17	22	13	26
snp_102664:LOC409000	40	34	59	30	19	31	51	47	66	37	21	38	34	5	25	26	25	28	26	1	17	22	13	26
snp_102665:LOC409000	40	34	59	30	19	31	51	47	66	37	21	38	34	5	25	26	25	31	26	1	17	22	13	26
snp_102666:LOC409000	40	34	59	30	19	31	51	47	66	39	21	40	34	5	25	26	25	31	26	2	17	22	13	26
snp_440120:LOC409000	40	34	59	30	19	31	52	47	66	42	21	40	34	6	25	26	25	28	26	3	17	22	13	26
snp_440121:LOC409000	40	34	59	30	19	31	51	48	66	37	22	39	34	5	25	26	25	28	26	1	17	22	13	26
snp_440122:LOC409000	40	34	59	30	19	31	51	47	66	37	22	39	34	5	25	26	25	28	26	1	17	22	13	26
snp_440125:LOC409000	40	34	59	30	19	31	51	47	66	37	21	39	34	5	25	26	25	28	26	1	17	22	13	26
snp_440129:LOC409000	40	34	59	30	19	31	51	48	67	39	21	38	34	5	25	26	25	28	27	1	17	22	14	26
snp_440130:LOC409000	40	34	59	30	19	31	51	48	67	41	22	38	34	5	25	26	25	28	27	1	17	22	13	26
snp_440131:LOC409000	40	34	59	30	19	31	52	47	66	37	23	38	34	5	25	26	25	28	26	1	17	22	13	26
snp_440132:LOC409000	40	35	59	30	19	31	51	48	66	37	21	38	34	5	25	26	25	28	26	1	17	22	13	26
snp_440133:LOC409000	40	35	59	30	19	31	51	48	66	37	21	39	34	5	25	26	25	28	26	1	17	22	13	26
snp_440139:LOC409000	40	35	59	30	19	30	51	48	66	37	21	37	34	5	25	26	25	28	26	1	17	22	13	26
snp_440140:LOC409000	24	14	34	19	12	15	58	54	58	33	34	36	26	1	17	22	14	26	26	1	17	22	14	26
snp_440141:LOC409000	57	50	57	41	48	44	59	51	54	41	53	44	58	14	28	30	22	38	105	40	36	39	39	47
snp_440250:LOC100579047	2	2	0	0	2	3	1	1	0	0	0	0	0	1	0	1	0	0	0	1	0	0	1	0
snp_440251:LOC100579047	1	0	0	0	4	0	0	1	0	0	0	0	0	1	0	0	0	0	0	1	0	0	1	0
snp_440252:LOC100579047	0	1	0	0	0	0	0	0	0	0	1	0	0	0	0	0	0	0	0	0	0	0	0	0
snp_440254:LOC100579047	2	0	0	0	0	0	0	0	0	0	0	0	0	0	0	0	0	0	0	0	0	0	0	0
snp_440257:LOC100579047	0	0	0	0	0	0	0	0	0	0	1	0	0	0	0	0	0	0	0	0	0	0	0	0
snp_440260:LOC100579047	0	0	0	0	0	0	0	0	0	0	0	0	0	0	0	0	0	0	0	0	0	0	0	0
snp_440261:LOC100579047	0	0	0	0	0	0	0	0	0	0	0	0	0	0	0	0	0	0	0	0	0	0	0	1
snp_440465:LOC725710	33	66	28	62	64	51	33	66	28	62	64	51	90	34	42	33	56	23	117	44	60	40	61	31
snp_440467:LOC725710	48	87	19	54	92	44	47	87	19	54	90	42	136	50	70	48	72	47	135	50	65	47	69	46
snp_440468:LOC725710	48	87	19	54	92	44	47	89	19	54	90	42	136	50	69	48	72	47	135	50	65	47	69	46
snp_440469:LOC725710	48	87	19	54	91	42	48	88	19	58	89	43	135	50	66	47	69	47	136	50	66	47	70	47
snp_440470:LOC725710	33	59	11	23	39	39	34	59	11	23	39	39	48	14	19	46	52	23	50	14	19	47	55	22
snp_440471:LOC725710	33	59	11	23	39	39	33	59	11	23	39	39	47	14	19	45	52	22	50	14	19	45	52	23
snp_102763:LOC725710	33	59	11	23	39	39	33	59	11	23	39	39	47	14	19	45	52	22	50	14	19	45	52	22
snp_440473:LOC725710	32	59	11	23	39	39	32	59	11	23	39	39	47	14	19	45	52	22	50	14	19	45	52	22
snp_440487:LOC725710	2	0	0	0	0	1	16	41	13	29	23	25	25	0	24	28	23	19	41	13	9	0	1	2
snp_102765:LOC102655429	0	0	0	0	0	0	0	0	0	0	0	0	0	0	0	0	0	0	0	0	0	0	0	0
snp_440508:LOC102655476	0	0	0	0	0	0	0	0	0	0	0	0	0	0	0	0	0	0	0	0	0	0	0	0
snp_440509:LOC102653835	0	0	0	0	0	0	0	0	0	0	0	0	0	0	0	0	0	0	0	0	0	0	0	0
snp_440515:LOC100576192	0	0	0	0	0	0	0	0	0	0	0	0	0	0	0	1	0	0	0	0	0	0	0	0
snp_440517:LOC100576192	1	0	0	1	1	0	1	0	0	1	1	0	0	0	0	0	0	0	0	0	0	0	0	0
snp_440519:LOC100576192	0	0	0	0	0	0	0	0	0	0	0	0	0	0	0	0	0	0	0	0	0	0	0	0
snp_440523:LOC102655512	0	0	0	0	0	0	1	1	0	0	0	0	0	0	0	0	0	0	0	0	0	0	0	1
snp_440525:LOC102655512	0	0	0	0	0	0	1	1	0	0	0	0	0	0	0	0	1	0	0	0	0	0	0	1
snp_440526:LOC102655512	0	0	1	0	3	0	1	0	0	0	3	1	0	0	1	0	1	0	0	1	0	0	0	0
snp_440527:LOC102655512	1	2	0	3	0	1	1	0	0	2	2	1	0	2	3	1	4	2	0	1	0	0	0	0
snp_440528:LOC102655512	1	2	0	3	0	1	1	0	0	2	2	1	0	2	5	1	4	2	0	1	0	0	0	0
snp_440529:LOC102655512	0	1	0	1	0	0	1	2	0	2	2	1	0	1	3	1	1	0	1	0	0	0	0	0
snp_440530:LOC102655512	0	1	0	1	0	0	1	2	0	0	4	1	0	0	1	0	0	0	1	0	0	0	0	0
snp_440531:LOC102655512	0	2	0	2	1	0	2	1	0	0	1	5	1	0	0	3	2	2	1	5	0	0	1	0
snp_440532:LOC102655512	0	1	0	2	0	0	2	0	0	0	2	6	1	0	1	2	3	5	4	7	0	0	0	0
snp_440533:LOC102655512	0	1	0	1	0	0	2	0	0	0	3	1	1	0	3	2	2	3	4	7	0	0	0	0
snp_440534:LOC102655512	0	0	0	0	0	0	0	0	0	0	0	0	0	0	0	0	0	0	0	0	0	0	0	0
snp_102792:LOC102653932	0	0	0	0	0	0	0	0	0	0	0	0	0	0	0	0	0	0	0	0	0	0	0	0
snp_440573:LOC102653932	0	0	0	0	0	0	0	0	0	0	0	0	0	0	0	0	0	0	0	0	0	0	1	0
snp_440575:LOC102653932	0	0	0	0	0	0	0	0	0	0	1	0	0	0	0	0	0	0	0	0	0	0	0	0
snp_440579:LOC102653932	0	0	0	0	0	0	0	0	0	0	0	0	0	0	0	0	1	0	0	0	0	0	0	0
snp_440586:LOC102654008	0	0	0	0	0	0	0	0	0	0	0	0	0	0	0	0	0	0	0	0	0	0	0	0
snp_440593:LOC102654008	1	0	0	0	0	0	1	0	0	0	0	0	0	0	0	0	0	0	0	0	0	0	0	0
snp_440599:LOC102654053	0	0	0	0	0	0	0	0	0	0	0	0	0	0	0	0	0	0	0	0	0	0	0	0
snp_440606:LOC725903	0	0	0	0	0	0	0	0	0	0	1	2	2	2	0	1	0	1	2	2	0	1	0	1
snp_440608:LOC725903	0	0	0	0	0	0	0	0	0	1	1	0	5	0	0	1	0	0	0	0	0	0	0	0
snp_440609:LOC725903	0	0	1	0	0	0	1	0	2	1	1	2	0	0	0	0	0	0	0	0	1	0	0	0
snp_440617:LOC102654158	0	0	0	0	0	0	0	0	0	0	0	0	0	0	0	0	0	0	0	0	0	0	0	0
snp_440621:LOC102654158	0	0	0	0	0	0	0	0	57	0	0	0	0	0	0	0	0	0	2	0	0	0	0	0
snp_440624:LOC725969	0	0	0	0	0	0	1	2	0	1	1	4	0	0	0	0	0	1	0	0	0	0	0	0
snp_440625:LOC725969	0	1	0	0	0	3	3	3	0	2	2	8	0	0	0	2	0	2	0	0	0	0	1	0
snp_440647:LOC102654246	0	0	0	0	0	0	0	0	0	0	0	0	0	0	0	0	0	0	0	0	0	0	0	0
snp_440648:LOC102654246	0	0	0	0	0	0	0	0	0	0	0	0	0	0	0	0	0	1	0	0	0	0	0	0
snp_440651:LOC726001	0	0	0	0	0	0	0	0	0	0	0	0	0	0	0	0	0	0	0	0	0	0	0	0
snp_440652:LOC726001	0	0	0	0	0	0	0	0	0	0	0	0	0	0	0	0	0	0	0	0	0	1	0	0
snp_440654:LOC107964934	0	0	0	0	0	0	0	0	0	0	0	0	0	0	0	0	0	0	0	0	0	0	0	0
snp_440656:LOC107964934	0	0	0	0	0	0	0	0	0	0	0	2	0	0	0	0	0	0	0	0	0	0	0	0
snp_440658:LOC408996	1	1	2	1	1	0	20	11	19	23	7	13	0	0	0	0	0	0	132	72	43	58	95	69
snp_440659:LOC408996	29	61	32	23	31	24	406	589	415	470	474	416	5	1	3	0	2	0	519	191	246	220	247	337
snp_440660:LOC408996	157	291	154	193	195	157	392	637	350	408	413	349	13	13	10	9	9	4	769	303	339	334	395	337
snp_102804:LOC408996	187	23	160	185	25	20	188	464	181	194	352	350	5	1	3	6	4	0	578	234	169	159	227	193
snp_102805:LOC408996	411	562	386	460	398	407	155	212	130	179	148	158	59	21	34	28	34	36	855	254	389	281	423	374
snp_440661:LOC408996	190	293	197	229	226	171	0	1	1	0	3	0	456	148	178	156	226	173	164	66	81	63	89	63
snp_440662:LOC408996	190	291	199	230	221	170	0	3	3	0	4	0	453	149	178	155	223	172	163	65	82	64	90	63
snp_440663:LOC408996	190	291	197	228	221	170	0	2	1	0	3	0	453	148	178	155	222	172	162	64	81	63	89	63
snp_440664:LOC408996	190	291	197	228	221	170	0	2	1	0	3	1	453	148	178	155	222	172	162	64	81	63	89	63
snp_102806:LOC408996	190	291	197	228	221	170	0	1	1	0	3	0	453	148	178	155	222	172	162	64	81	63	89	63
snp_440667:LOC408996	190	291	197	228	221	170	0	1	1	0	3	0	453	148	178	155	222	172	165	65	81	63	91	63
snp_440668:LOC408996	201	281	189	236	247	207	75	75	53	75	90	90	419	124	173	134	210	185	14	3	12	6	8	4
snp_440699:LOC107964944	0	0	0	0	0	0	0	0	0	0	0	0	0	0	0	0	0	0	0	0	0	0	0	0
snp_440717:LOC408995	0	6	0	0	6	7	0	0	0	0	0	0	0	0	0	0	0	0	75	17	21	19	22	17
snp_102818:LOC408995	1	0	1	1	3	2	0	0	0	0	0	0	0	0	0	0	0	0	0	0	0	0	0	0
snp_440718:LOC408995	0	0	0	0	0	0	0	0	0	0	0	0	0	0	0	0	0	0	0	0	0	0	0	0
snp_440721:LOC408995	0	0	0	0	0	0	0	0	0	0	0	0	1	0	0	1	0	0	0	0	0	0	0	0
snp_440722:LOC408995	2	13	0	0	12	7	22	8	14	16	15	4	0	0	0	0	0	0	26	12	8	7	4	4
snp_440724:LOC408995	0	11	0	0	9	5	21	11	14	21	12	4	0	0	0	0	0	0	24	13	5	7	5	3
snp_102821:LOC408995	0	0	0	0	0	0	1	0	0	0	0	0	0	0	0	0	0	0	0	0	0	0	0	0
snp_102822:LOC408995	9	13	8	11	13	7	5	4	0	4	3	1	1	0	2	2	1	2	19	6	8	14	10	6
snp_102824:LOC408995	9	14	8	11	13	8	5	4	0	4	3	1	1	0	2	2	1	2	19	6	8	14	10	6
snp_440728:LOC408995	9	13	8	11	13	7	5	4	0	4	3	1	2	0	2	2	1	2	19	6	8	14	10	6
snp_102827:LOC408995	1	0	0	0	0	1	9	3	1	4	8	6	0	1	0	0	0	1	0	0	0	0	3	0
snp_440730:LOC408995	1	0	0	0	0	1	9	3	1	4	8	6	0	1	0	0	0	3	0	0	0	0	7	0
snp_440731:LOC408995	1	0	0	0	0	1	10	3	1	4	8	6	0	1	0	0	0	1	0	0	0	0	3	0
snp_102830:LOC408995	1	0	1	0	0	1	9	3	1	4	8	6	0	1	0	0	0	1	1	0	0	0	3	0
snp_102833:LOC408995	10	9	2	5	7	8	11	9	2	6	10	10	3	3	0	0	0	1	8	7	0	6	5	7
snp_102837:LOC408995	7	7	15	6	8	6	2	1	1	2	0	0	21	8	2	2	7	6	0	0	1	0	0	0
snp_440739:LOC408995	1	0	3	1	2	1	0	0	0	0	0	0	19	3	3	6	11	7	13	3	2	6	9	6
snp_440740:LOC408995	7	5	3	6	4	2	9	8	6	6	6	4	16	0	9	5	9	4	16	1	9	5	9	4
snp_440744:LOC408995	7	5	3	6	4	2	9	8	6	6	6	4	16	0	9	5	9	4	16	0	9	5	9	4
snp_440749:LOC408995	7	5	3	6	4	2	9	8	6	6	6	4	16	0	9	5	9	4	16	0	9	5	9	5
snp_440773:LOC408995	7	5	3	6	4	2	9	8	6	7	6	4	16	0	9	5	9	4	16	0	9	5	9	4
snp_440785:LOC408995	7	5	3	6	4	2	9	8	6	9	6	4	16	0	9	5	9	4	16	0	9	5	9	4
snp_440787:LOC102654507	44	53	52	24	44	47	13	19	22	11	19	16	19	8	8	15	12	12	34	19	13	34	29	34
snp_440787:LOC408995	7	6	3	6	6	2	9	9	6	6	8	5	17	0	9	5	9	6	16	0	9	5	9	6
snp_440788:LOC408995	7	6	3	6	6	2	9	9	6	6	8	5	16	0	9	5	9	6	16	0	9	5	9	6
snp_440814:LOC408995	7	6	3	6	6	2	9	9	6	6	8	5	16	0	9	5	9	6	16	0	12	5	9	6
snp_440842:LOC102654507	44	53	52	24	44	48	13	19	22	11	19	16	19	8	8	15	12	12	34	19	13	34	29	34
snp_440842:LOC408995	8	6	3	6	6	4	9	9	6	6	8	5	16	0	9	5	11	6	16	0	9	5	9	6
snp_440844:LOC408995	7	6	3	6	6	2	9	9	7	6	8	5	16	0	9	5	9	6	17	0	9	6	9	6
snp_102858:LOC408995	7	6	3	6	6	2	9	9	6	6	8	5	16	0	9	5	9	5	16	0	9	5	9	5
snp_440849:LOC408995	7	6	3	6	7	2	9	9	7	6	8	5	16	0	9	5	9	5	16	0	9	5	9	5
snp_440850:LOC408995	7	6	3	6	6	2	9	9	7	6	8	5	16	0	9	5	9	5	16	0	9	5	9	5
snp_440851:LOC408995	7	7	3	6	6	2	9	9	6	6	8	5	16	0	9	5	9	5	16	0	9	5	9	5
snp_440852:LOC408995	7	6	3	6	6	2	9	9	6	6	9	5	16	0	9	5	9	5	16	0	9	5	9	5
snp_102863:LOC408995	7	6	3	6	6	2	9	9	6	6	8	5	16	0	9	5	9	5	16	1	9	5	9	5
snp_440877:LOC408995	7	6	3	6	6	2	10	9	8	6	8	5	16	0	9	5	9	5	17	0	9	5	9	5
snp_440878:LOC408995	7	6	3	6	6	4	10	9	8	6	8	5	16	0	9	5	9	5	18	0	9	5	9	5
snp_440882:LOC408995	7	6	3	6	6	2	9	9	7	6	8	5	16	0	9	5	9	5	17	0	9	5	9	5
snp_102868:LOC102654507	44	53	52	24	44	47	13	19	22	11	19	16	21	8	8	15	13	12	34	19	13	34	29	34
snp_440895:LOC102654507	44	53	52	24	44	47	13	19	22	11	19	16	19	8	8	15	12	12	35	19	13	34	29	34
snp_440895:LOC408995	7	6	3	6	6	2	9	9	6	6	8	5	16	0	9	5	9	5	16	0	9	5	9	6
snp_440896:LOC408995	7	6	3	6	6	2	9	9	6	6	8	5	16	0	9	5	9	5	16	0	9	6	9	6
snp_440897:LOC102654507	44	53	52	24	44	47	13	19	22	11	19	17	19	8	8	15	12	12	34	19	13	34	29	34
snp_102875:LOC408995	7	6	3	6	6	2	9	9	6	7	8	5	16	0	9	5	9	5	16	0	9	5	9	5
snp_440905:LOC408995	7	6	3	6	6	2	9	9	8	7	8	5	16	0	9	5	9	5	16	0	9	5	9	5
snp_440917:LOC408995	7	6	3	6	6	2	10	11	6	6	8	5	16	0	9	5	9	5	16	0	9	6	9	6
snp_440918:LOC408995	7	6	3	6	6	2	10	11	6	6	8	5	16	0	9	5	9	5	16	1	9	7	9	6
snp_440919:LOC102654507	44	51	52	24	44	47	13	19	22	11	19	16	19	8	8	15	12	12	34	19	13	34	29	34
snp_440935:LOC408995	7	6	3	6	6	4	9	9	6	6	8	5	16	0	9	5	9	5	16	0	9	5	9	5
snp_440938:LOC408995	7	6	3	6	6	2	10	9	6	6	8	5	16	0	9	5	9	5	16	0	9	5	9	5
snp_440960:LOC408995	7	6	3	6	6	2	9	9	6	6	9	5	17	0	9	5	9	5	16	0	9	5	9	5
snp_440961:LOC408995	7	6	3	6	6	2	9	9	6	6	9	7	18	0	9	5	9	5	18	0	9	5	9	5
snp_440966:LOC408995	7	6	3	6	6	2	9	9	6	6	8	5	16	0	9	5	9	5	16	0	9	7	9	5
snp_102882:LOC408995	7	6	3	6	6	2	9	9	6	6	8	5	16	0	9	5	11	5	16	0	9	5	9	5
snp_440971:LOC408995	7	7	3	6	7	3	9	12	7	7	10	5	17	0	9	5	9	5	16	0	11	5	9	5
snp_440972:LOC408995	7	6	3	6	6	2	9	9	7	6	8	7	16	0	9	5	9	5	18	1	9	5	11	5
snp_440973:LOC408995	7	6	3	6	6	2	11	11	7	7	11	8	16	0	9	5	9	5	22	4	9	6	11	6
snp_440974:LOC408995	7	6	3	6	6	2	12	11	8	7	12	8	16	0	9	5	9	5	22	3	9	6	9	6
snp_440975:LOC408995	7	6	4	6	6	2	14	13	14	11	12	14	16	0	9	5	9	5	26	7	10	8	10	7
snp_440976:LOC408995	7	7	3	6	6	4	19	24	25	14	20	17	16	0	9	5	9	5	31	6	14	11	12	30
snp_102883:LOC408995	14	13	11	12	12	14	9	9	6	6	8	5	16	0	9	5	9	5	16	0	9	5	9	5
snp_102884:LOC408995	13	12	11	12	12	14	9	9	6	6	8	5	16	0	9	5	9	5	16	0	9	5	9	5
snp_440977:LOC408995	7	7	3	6	6	3	9	9	6	6	8	5	16	0	9	5	9	5	16	0	9	5	9	5
snp_440978:LOC408995	7	6	3	6	6	2	9	9	6	6	8	5	16	0	9	5	9	5	16	0	10	5	9	5
snp_440979:LOC408995	7	6	3	6	6	2	9	9	6	6	8	5	16	0	9	5	9	5	16	1	10	5	9	5
snp_440980:LOC408995	7	6	3	6	6	2	9	9	6	6	8	5	16	0	9	5	9	5	17	1	10	5	9	5
snp_440981:LOC408995	7	6	3	6	6	2	9	9	6	6	8	5	16	0	9	5	9	5	17	1	9	5	9	5
snp_102886:LOC408995	8	7	3	6	6	2	9	9	6	6	8	5	16	0	10	5	9	5	16	0	9	5	9	5
snp_440987:LOC408995	7	6	3	6	6	3	9	12	7	6	8	5	16	0	10	5	10	8	23	1	11	6	9	5
snp_440988:LOC408995	7	6	3	6	7	4	12	16	9	7	8	13	16	0	10	5	11	13	19	3	11	6	9	5
snp_440991:LOC102654507	44	51	52	24	44	47	13	19	22	11	19	16	19	8	8	15	12	12	34	20	13	34	29	34
snp_440991:LOC408995	7	6	3	6	6	2	9	9	6	6	8	5	16	0	9	5	9	5	17	0	9	5	9	5
snp_440996:LOC408995	7	6	3	6	6	2	11	10	6	6	9	7	16	0	9	5	9	5	16	0	9	5	9	5
snp_440997:LOC102654507	44	51	52	24	44	47	13	19	22	11	19	16	19	8	8	15	12	12	35	19	13	34	29	34
snp_441003:LOC408995	7	6	4	6	6	2	9	9	7	6	8	5	16	0	9	5	10	5	16	0	9	5	10	5
snp_441004:LOC408995	7	6	4	6	6	2	10	9	8	6	8	5	16	0	9	5	10	5	16	0	9	5	10	5
snp_441005:LOC408995	7	6	4	6	6	2	10	9	7	6	8	5	16	0	9	5	10	5	16	0	9	5	10	5
snp_441006:LOC408995	7	6	4	6	6	3	10	9	8	6	8	5	16	0	9	5	10	5	16	0	9	5	10	5
snp_441007:LOC408995	10	6	4	6	6	2	12	9	7	6	8	5	17	2	9	5	11	5	17	2	9	5	11	5
snp_441008:LOC408995	10	6	4	6	6	2	12	9	7	6	8	5	17	2	9	5	11	5	18	2	9	5	11	5
snp_102893:LOC102654507	44	52	52	24	44	47	13	19	22	11	19	16	19	8	8	15	12	12	34	19	13	34	29	34
snp_441011:LOC408995	10	6	4	6	6	2	12	9	7	6	8	6	17	2	9	5	11	5	19	5	10	5	11	6
snp_441012:LOC102654507	44	51	52	24	44	47	14	19	22	11	19	16	19	8	8	15	12	12	34	19	13	35	29	34
snp_441012:LOC408995	10	6	4	6	6	2	13	9	7	6	8	6	17	2	9	5	11	5	21	5	10	5	11	6
snp_441013:LOC408995	10	6	4	6	6	2	13	9	7	6	8	6	17	2	9	5	11	5	21	6	10	5	11	6
snp_441014:LOC102654507	44	51	52	24	44	47	14	19	22	11	19	16	19	8	8	15	12	12	34	19	13	34	29	34
snp_441014:LOC408995	10	6	4	6	6	2	13	9	7	6	8	8	17	2	9	5	11	5	19	2	9	5	11	5
snp_441017:LOC408995	10	7	4	6	6	2	12	9	7	6	8	5	17	2	9	5	11	5	17	2	9	5	11	5
snp_441020:LOC408995	10	6	4	6	6	2	12	9	7	6	8	5	17	2	9	5	11	5	19	3	9	5	11	5
snp_441036:LOC408995	10	6	4	6	6	2	12	10	7	6	8	5	17	2	9	5	11	5	17	2	9	5	11	5
snp_102901:LOC408995	10	6	4	6	6	2	12	9	7	6	8	5	19	2	9	5	11	5	17	2	9	5	11	5
snp_102907:LOC408995	10	6	4	6	6	2	12	9	10	6	8	5	17	2	9	5	11	5	17	2	9	5	11	5
snp_441060:LOC102654507	44	51	52	24	44	47	13	19	22	11	19	16	19	8	8	15	12	12	34	19	13	34	27	34
snp_441061:LOC408995	0	1	0	1	2	0	0	1	0	0	2	1	1	0	0	0	2	2	1	0	0	0	2	2
snp_441063:LOC408995	0	1	0	1	2	0	0	1	0	0	2	1	1	0	0	0	2	2	5	0	1	1	11	3
snp_441064:LOC102654507	44	51	52	24	44	47	13	19	22	11	19	16	19	8	8	15	12	13	34	19	13	34	27	35
snp_441064:LOC408995	11	8	2	4	12	3	11	8	2	3	13	4	18	5	5	5	3	15	18	5	5	5	3	15
snp_441073:LOC408995	0	1	0	0	2	0	0	2	0	0	2	1	1	0	0	0	0	2	1	0	0	0	0	2
snp_441074:LOC102654507	44	51	52	24	44	47	13	19	22	12	19	16	19	8	8	15	12	12	34	19	13	34	27	34
snp_441074:LOC408995	3	3	0	0	5	2	5	3	2	7	5	2	1	0	0	0	0	2	11	1	4	3	4	6
snp_441075:LOC408995	0	1	0	0	5	0	4	3	0	0	6	1	1	0	0	0	0	2	1	1	5	2	7	2
snp_441076:LOC408995	0	1	0	0	2	0	0	1	0	0	2	1	0	0	0	0	0	2	0	0	2	0	0	2
snp_102915:LOC102654507	44	51	52	24	44	47	13	19	22	11	19	16	20	8	8	15	12	12	34	19	13	34	27	34
snp_102915:LOC408995	0	1	0	0	2	0	0	1	0	0	2	1	0	0	0	0	0	2	0	0	0	0	0	2
snp_441082:LOC102654507	44	51	52	24	44	47	13	19	22	11	20	16	20	8	8	15	12	12	34	19	13	34	27	34
snp_441084:LOC102654507	44	51	52	24	44	47	13	19	22	11	19	16	20	8	8	15	15	12	34	19	13	34	27	34
snp_441085:LOC102654507	44	51	52	24	44	47	13	19	22	11	19	16	20	8	8	15	13	12	34	19	13	34	27	34
snp_441088:LOC102654507	44	51	52	24	44	47	13	19	22	11	19	16	20	8	8	15	12	13	34	19	13	34	27	34
snp_441119:LOC102654507	44	51	52	24	44	47	13	19	22	11	19	16	20	8	8	15	12	12	35	19	13	34	27	34
snp_441120:LOC102654507	44	51	52	24	44	47	14	19	22	11	19	16	20	8	8	16	12	12	34	19	13	34	27	34
snp_441122:LOC102654507	44	51	52	24	44	47	14	19	22	11	19	16	20	8	8	15	12	12	34	19	13	34	27	34
snp_441141:LOC102654507	44	52	52	24	44	47	13	19	22	11	19	16	20	8	8	15	12	12	34	19	13	34	27	34
snp_441153:LOC102654507	44	51	52	24	44	47	13	19	22	11	19	17	20	8	8	15	12	12	34	19	13	34	27	34
snp_441220:LOC102654507	44	51	52	24	44	47	13	19	23	11	19	16	20	8	8	15	12	12	34	19	13	34	27	34
snp_441228:LOC102654507	44	51	52	24	44	47	13	19	22	11	19	16	21	8	8	15	12	12	34	19	13	34	27	34
snp_441229:LOC102654507	44	51	52	24	44	47	13	19	22	11	19	16	22	8	8	15	12	12	34	19	13	34	27	34
snp_441232:LOC102654507	44	51	52	24	48	47	13	19	22	11	19	16	20	8	8	15	12	12	35	19	13	34	27	34
snp_441260:LOC102654507	44	51	52	24	44	47	13	19	22	11	19	16	20	8	9	15	12	12	34	21	13	34	27	34
snp_441264:LOC102654507	44	51	52	24	44	47	13	19	22	12	19	16	20	8	8	15	12	12	35	19	13	34	27	34
snp_441265:LOC102654507	44	51	52	24	44	48	13	19	22	12	19	16	20	8	8	15	12	12	35	20	14	35	27	34
snp_441267:LOC102654507	44	51	52	24	44	47	13	19	22	11	19	16	20	8	8	15	12	12	34	20	13	34	27	34
snp_441271:LOC102654507	44	51	52	24	44	47	13	19	22	11	19	16	21	8	8	15	12	12	35	19	13	34	27	34
snp_441326:LOC102654507	44	51	53	24	44	47	13	19	22	11	19	16	20	8	8	15	12	12	34	19	13	34	27	34
snp_441353:LOC102654507	44	52	52	24	44	47	13	20	22	11	19	16	20	8	8	15	12	12	34	19	13	34	27	34
snp_441354:LOC102654507	44	51	52	24	44	47	13	19	22	11	19	16	20	8	8	15	13	13	35	19	13	34	28	36
snp_441354:LOC726106	10	9	10	8	6	35	12	20	20	17	8	39	31	26	7	7	41	30	34	26	5	10	34	49
snp_102929:LOC726106	0	2	3	2	3	10	0	1	0	0	2	1	74	35	34	22	52	32	0	0	0	0	0	2
snp_441355:LOC102654507	44	51	52	24	44	47	14	19	22	11	19	16	20	8	8	15	12	12	34	20	13	35	27	34
snp_441355:LOC726106	1	12	0	0	7	6	16	14	34	16	18	20	0	0	0	0	0	2	57	17	25	14	33	39
snp_102930:LOC102654507	44	51	52	24	44	47	13	19	22	11	19	16	20	8	8	15	12	12	34	19	13	34	28	34
snp_102930:LOC726106	9	7	13	22	5	19	0	1	0	0	2	1	0	0	0	0	0	2	242	112	62	85	155	160
snp_102931:LOC102654507	44	51	52	24	44	47	13	20	22	11	19	16	20	8	8	15	12	12	34	19	13	34	27	34
snp_102931:LOC726106	0	1	29	28	2	1	81	72	63	55	64	122	15	0	2	8	25	47	36	31	2	0	0	2
snp_102932:LOC102654507	44	52	52	25	44	47	13	19	22	11	19	16	20	8	8	15	12	12	34	22	15	35	27	35
snp_102932:LOC726106	135	137	88	89	125	93	0	1	0	1	2	1	0	0	0	0	0	2	183	66	97	86	108	101
snp_441356:LOC102654507	44	51	52	24	44	47	13	19	22	11	19	16	20	8	8	15	12	12	34	20	13	35	27	34
snp_441356:LOC726106	62	84	1	0	61	52	46	55	79	81	38	45	0	0	0	1	0	2	202	65	110	38	91	48
snp_441357:LOC102654507	44	51	52	24	44	47	13	20	22	12	19	16	20	8	8	15	12	12	34	19	13	34	30	34
snp_441357:LOC726106	2	3	4	4	6	1	72	66	55	52	78	43	0	0	0	34	0	39	289	76	121	54	144	46
snp_441358:LOC102654507	44	51	52	24	44	47	14	24	23	14	22	18	21	8	13	17	17	18	35	19	18	36	32	40
snp_441358:LOC726106	2	7	4	2	3	1	165	177	135	118	157	127	217	62	121	115	118	124	219	63	122	115	118	124
snp_441359:LOC726106	2	7	4	2	3	1	165	177	135	118	157	127	217	62	121	115	118	124	218	63	122	115	118	124
snp_441360:LOC726106	2	8	4	4	3	1	169	180	135	118	159	127	217	62	121	115	118	126	218	63	123	115	120	124
snp_441361:LOC726106	2	7	4	2	4	3	165	177	135	114	159	127	217	62	121	115	118	124	218	62	122	115	118	124
snp_441362:LOC726106	2	7	4	2	3	2	165	177	135	114	157	129	217	62	121	115	118	124	217	62	122	115	118	124
snp_441363:LOC726106	2	7	4	2	3	2	165	177	135	113	157	129	217	62	121	115	118	124	217	62	122	115	118	124
snp_441364:LOC726106	2	7	4	2	3	1	165	178	135	113	158	127	217	62	121	115	118	124	218	62	122	115	118	124
snp_441365:LOC102654507	44	51	52	24	44	47	13	19	22	11	19	16	21	8	9	16	16	12	34	19	13	35	28	34
snp_441365:LOC726106	38	48	23	22	48	24	147	161	119	120	163	160	252	75	124	128	172	160	76	24	40	34	60	51
snp_441366:LOC102654507	44	51	52	24	44	47	13	19	22	11	19	16	21	8	9	16	13	12	34	19	13	35	28	34
snp_441366:LOC726106	38	48	23	20	45	23	147	161	119	120	163	159	249	75	124	127	170	160	75	24	40	34	60	51
snp_441367:LOC726106	39	48	23	20	45	23	147	161	119	120	163	159	248	75	125	128	170	160	75	24	40	34	60	51
snp_441370:LOC102654507	44	51	52	24	44	47	13	19	22	11	19	16	21	8	9	16	14	13	34	19	13	35	28	34
snp_441370:LOC726106	39	49	23	20	46	23	148	162	122	121	163	159	248	75	125	128	170	161	76	28	41	34	60	51
snp_441371:LOC726106	38	49	24	20	45	23	148	163	122	123	163	160	248	75	125	128	170	161	76	29	42	34	60	51
snp_441372:LOC102654507	44	51	52	24	44	47	13	19	22	11	19	16	21	8	9	16	14	12	34	19	13	35	28	34
snp_441372:LOC726106	38	49	23	20	45	23	148	163	124	123	163	160	248	75	124	127	170	161	79	30	42	34	60	51
snp_441373:LOC726106	38	48	23	20	45	23	147	161	119	120	163	161	248	75	124	127	170	160	75	24	40	34	60	51
snp_441374:LOC726106	38	48	23	20	45	23	147	163	119	121	164	160	248	75	124	127	170	160	75	27	40	34	60	51
snp_441375:LOC726106	38	48	23	20	45	23	147	163	119	121	164	160	248	75	124	127	170	160	78	27	40	34	60	51
snp_441376:LOC726106	38	48	23	20	45	24	147	161	119	120	163	159	249	75	125	129	170	162	78	25	40	34	60	51
snp_441377:LOC726106	38	48	23	20	45	24	147	161	119	120	163	159	249	75	125	129	170	162	76	25	40	34	60	51
snp_441378:LOC726106	38	48	23	20	45	23	147	161	119	120	163	159	249	75	125	129	170	162	76	25	40	34	60	51
snp_441379:LOC102654507	44	51	53	24	44	47	13	19	23	11	20	16	20	8	8	15	13	12	34	19	16	35	28	34
snp_441379:LOC726106	98	114	47	59	90	77	125	137	97	107	90	90	92	31	36	44	49	58	201	57	83	100	119	115
snp_441380:LOC726106	92	109	49	59	87	73	134	145	103	105	97	106	110	37	46	54	52	69	163	52	69	87	103	100
snp_102933:LOC726106	92	109	47	59	87	73	123	129	94	100	87	90	92	31	36	44	49	58	163	52	69	87	103	100
snp_441386:LOC726106	92	109	47	59	87	73	123	130	94	100	90	90	92	31	36	44	49	58	163	52	69	87	103	100
snp_441389:LOC726106	92	109	47	59	87	73	124	129	95	100	87	91	92	31	36	44	49	58	163	52	69	87	103	100
snp_441394:LOC726106	92	110	47	59	87	73	126	132	95	103	88	97	92	31	36	44	49	58	167	57	73	88	103	108
snp_441395:LOC726106	92	109	47	59	87	75	124	129	95	101	87	91	92	31	36	44	49	58	163	52	69	87	103	102
snp_441396:LOC726106	94	113	47	59	94	77	123	129	94	101	87	90	93	31	36	45	50	62	163	52	69	87	103	100
snp_441416:LOC726106	92	110	47	59	87	73	123	129	94	100	87	90	92	31	36	44	49	58	163	52	69	87	103	100
snp_441417:LOC726106	92	109	47	59	87	73	123	129	95	100	87	90	92	31	36	44	49	58	163	52	69	87	103	100
snp_441418:LOC726106	92	109	47	59	87	73	123	129	95	101	87	90	92	31	36	44	49	58	164	52	69	87	103	100
snp_441420:LOC726106	92	109	47	59	87	73	123	129	94	101	88	90	92	31	36	44	49	58	164	52	69	87	103	100
snp_441421:LOC726106	92	109	47	59	87	73	123	129	95	100	87	90	92	31	36	44	49	58	165	52	69	87	104	100
snp_441422:LOC102654507	44	51	53	24	44	47	13	19	23	11	20	16	20	8	8	15	13	12	34	19	16	35	29	34
snp_441422:LOC726106	92	109	47	59	87	73	123	129	94	100	87	90	92	31	36	44	49	58	163	52	69	87	103	104
snp_441423:LOC726106	92	109	47	59	87	73	123	129	94	100	87	90	92	31	36	44	51	60	164	52	69	87	103	100
snp_441424:LOC726106	92	111	47	59	90	74	126	130	101	105	88	92	92	31	36	44	50	59	166	54	69	87	103	100
snp_441425:LOC726106	94	109	47	59	91	77	125	129	97	104	87	91	92	31	36	44	51	59	165	53	71	87	103	100
snp_441426:LOC726106	92	109	47	59	87	73	123	129	94	100	87	90	92	31	36	44	49	58	168	52	69	87	104	100
snp_441428:LOC102654507	44	51	53	24	44	48	13	19	23	11	20	16	20	8	8	15	13	12	34	20	16	35	28	34
snp_441428:LOC726106	93	109	47	59	87	73	124	129	94	100	87	90	92	31	36	44	49	58	163	53	69	87	103	100
snp_441431:LOC726106	92	109	47	59	87	73	124	129	94	100	87	90	92	31	36	44	49	58	163	53	69	87	103	100
snp_441432:LOC726106	92	109	47	59	87	73	124	130	94	103	87	92	92	31	36	44	49	58	163	52	69	87	103	102
snp_441433:LOC726106	92	109	47	59	87	73	125	131	97	100	87	91	92	31	36	44	50	58	163	53	71	87	103	100
snp_441434:LOC726106	92	109	47	59	87	73	125	132	97	100	87	91	92	31	36	44	50	58	163	53	71	87	103	100
snp_441435:LOC726106	94	109	47	59	87	73	125	132	97	100	87	90	92	31	36	44	50	58	167	53	71	87	103	100
snp_441436:LOC726106	94	109	47	59	87	73	124	130	97	100	87	90	92	31	36	44	50	58	167	53	71	87	103	100
snp_441437:LOC726106	94	109	47	59	87	73	123	130	96	100	87	90	92	31	36	44	49	58	167	54	70	87	103	100
snp_441438:LOC726106	92	110	47	59	87	73	123	129	95	100	87	90	92	31	36	44	49	58	163	54	69	87	103	100
snp_441439:LOC726106	92	109	47	59	87	73	123	129	94	100	88	90	92	31	36	44	49	58	163	52	69	89	103	100
snp_441440:LOC726106	92	110	47	59	89	73	123	129	94	100	87	90	92	31	36	44	49	58	167	52	69	87	103	100
snp_441441:LOC726106	92	110	47	59	89	73	123	129	94	101	87	90	92	31	36	44	49	58	167	52	69	87	103	100
snp_102946:LOC726106	95	113	47	62	91	77	123	129	94	100	87	90	95	32	40	46	49	58	163	52	69	87	103	100
snp_441442:LOC726106	93	111	47	59	89	76	123	129	94	100	87	90	92	31	36	46	49	58	163	53	70	87	105	101
snp_441448:LOC726106	92	109	47	59	87	73	123	129	94	100	87	91	92	31	36	44	49	59	163	52	69	87	103	100
snp_441449:LOC726106	92	110	47	59	87	73	123	130	97	103	87	93	94	31	36	44	49	58	163	56	69	87	103	100
snp_441451:LOC726106	92	110	47	59	87	73	123	129	94	100	87	90	93	31	36	44	49	58	163	52	69	87	103	100
snp_441455:LOC726106	92	109	47	59	87	73	124	131	105	106	89	94	92	31	36	44	49	58	163	53	69	87	103	100
snp_441456:LOC726106	92	109	47	59	87	73	124	131	106	106	89	94	92	31	36	44	49	61	165	53	69	87	103	100
snp_441457:LOC726106	92	109	47	59	87	73	123	129	94	100	87	91	92	31	36	44	49	58	165	52	69	87	103	100
snp_441459:LOC726106	92	109	47	59	87	73	123	129	94	100	87	90	92	31	36	44	49	58	166	54	71	87	103	100
snp_441460:LOC726106	92	109	47	59	87	73	124	132	94	100	91	93	92	31	36	44	49	58	164	52	69	87	103	100
snp_441461:LOC726106	92	109	47	59	87	73	126	129	95	101	87	90	92	31	36	44	49	58	168	56	69	87	103	100
snp_441462:LOC726106	92	109	47	59	87	73	123	129	94	100	87	90	92	31	36	44	49	58	166	53	69	87	103	100
snp_441463:LOC726106	92	109	47	59	87	73	123	129	94	100	87	90	92	31	36	44	49	58	166	52	69	87	103	100
snp_441465:LOC726106	92	109	47	59	87	73	127	129	94	102	88	90	92	31	36	44	49	58	163	54	69	87	103	100
snp_102950:LOC102654507	44	51	53	24	44	47	13	19	23	11	20	16	20	8	8	15	13	12	34	19	16	35	31	34
snp_102950:LOC726106	92	109	49	59	87	73	123	129	96	100	87	90	92	31	36	44	49	58	163	52	69	87	103	100
snp_441471:LOC726106	92	109	49	59	87	73	123	129	96	100	88	90	92	31	38	44	49	58	163	52	69	87	103	100
snp_441472:LOC726106	92	109	49	59	87	73	123	129	96	101	87	90	92	31	38	44	49	58	163	52	69	87	103	100
snp_441473:LOC726106	92	109	49	59	87	73	123	129	96	100	87	90	92	31	36	44	49	58	164	52	69	87	103	100
snp_441474:LOC726106	93	111	50	59	87	73	123	129	96	100	87	90	93	31	37	45	53	62	174	55	69	87	103	100
snp_441475:LOC102654507	44	51	53	24	44	47	13	20	23	11	20	16	20	8	8	15	13	12	34	19	16	35	28	34
snp_441475:LOC726106	92	109	49	59	87	73	124	131	97	101	88	93	92	31	36	44	49	58	163	52	69	87	103	100
snp_441476:LOC726106	97	110	49	59	92	73	126	129	104	103	88	91	92	31	36	44	49	58	170	54	69	87	107	104
snp_441477:LOC102654507	44	51	53	24	44	47	13	19	23	11	20	16	20	8	8	15	13	12	34	19	16	35	28	36
snp_441477:LOC726106	99	110	49	59	92	77	128	129	108	104	94	92	92	31	36	44	49	58	172	56	72	87	107	107
snp_441478:LOC726106	92	112	49	59	87	74	126	132	99	103	88	94	92	31	36	44	49	58	165	54	72	87	103	100
snp_441479:LOC726106	92	109	49	59	87	73	127	129	103	103	88	94	92	31	36	44	49	58	166	54	72	87	103	100
snp_441480:LOC726106	92	109	49	59	87	73	126	129	100	103	88	92	92	31	36	44	49	58	166	52	70	87	103	100
snp_441481:LOC726106	94	116	51	63	90	79	125	136	98	104	90	96	92	31	36	44	49	58	168	53	70	92	105	105
snp_441482:LOC102654507	44	53	52	24	45	47	16	22	22	14	21	21	20	8	8	15	12	12	35	21	15	38	31	35
snp_441482:LOC726106	58	84	0	0	53	71	59	89	110	107	64	45	0	0	0	0	0	2	222	65	110	105	115	106
snp_441483:LOC102654507	44	51	52	24	45	47	14	22	22	11	19	17	22	8	8	15	13	12	36	19	13	36	30	34
snp_441483:LOC726106	74	70	49	42	61	68	67	75	82	78	76	62	79	30	38	32	56	55	148	49	73	63	81	76
snp_441505:LOC726106	74	70	49	42	61	68	67	75	82	79	76	62	79	30	38	32	56	55	148	49	73	63	81	76
snp_441514:LOC726106	74	70	49	42	61	68	67	75	82	78	76	62	79	30	38	32	56	55	148	49	74	63	81	76
snp_441518:LOC726106	74	70	49	42	61	68	67	75	83	78	76	62	79	30	38	32	56	55	148	49	73	63	81	76
snp_441558:LOC726106	74	70	49	42	61	68	67	75	82	78	76	62	79	30	38	32	56	55	149	49	73	63	81	76
snp_441606:LOC102654507	44	51	52	24	45	47	14	22	22	11	19	17	22	8	8	15	13	12	36	20	13	36	30	34
snp_441612:LOC102654507	44	52	52	24	45	47	14	22	22	11	19	17	22	8	8	15	13	12	36	19	13	36	30	34
snp_441631:LOC102654507	44	51	52	24	45	48	13	19	22	11	20	17	20	8	8	15	12	12	34	19	13	34	27	34
snp_441631:LOC726106	27	19	22	28	25	18	32	26	27	35	29	25	53	11	28	21	29	35	36	14	17	18	20	23
snp_441632:LOC726106	27	19	22	28	25	18	30	25	27	35	29	25	53	11	28	21	29	35	34	14	17	18	20	23
snp_441641:LOC726106	27	19	22	28	25	18	30	25	27	32	29	23	53	10	28	21	29	35	33	9	17	18	20	23
snp_441645:LOC726106	27	19	22	28	25	18	30	25	27	32	29	23	53	10	28	21	29	35	34	9	17	18	20	23
snp_102959:LOC726106	26	19	22	28	25	18	30	25	27	32	29	23	53	10	28	21	29	35	33	9	17	18	20	23
snp_441660:LOC726106	26	19	22	28	25	18	30	25	27	32	29	25	53	10	28	21	29	35	33	9	17	18	20	23
snp_441694:LOC102654507	44	53	52	24	45	48	13	19	22	11	20	17	20	8	8	15	12	12	34	19	13	34	27	34
snp_102971:LOC102654507	44	53	52	24	45	49	13	19	22	11	20	17	20	8	8	15	12	12	34	19	13	34	27	34
snp_102971:LOC726106	26	19	22	29	25	20	30	25	27	32	29	23	53	10	28	21	29	35	33	9	17	18	20	23
snp_441695:LOC726106	26	19	22	29	25	20	30	26	27	32	29	24	53	10	28	21	29	35	34	9	17	18	20	23
snp_441696:LOC726106	26	19	22	30	25	20	30	26	27	32	29	25	53	10	28	21	29	35	34	9	17	18	20	23
snp_441697:LOC102654507	44	52	52	24	45	48	13	19	22	11	20	17	20	8	8	15	12	12	34	19	13	34	27	34
snp_441697:LOC726106	26	19	22	29	25	18	30	25	27	32	29	24	53	10	28	21	29	35	33	9	17	18	20	23
snp_441700:LOC102654507	44	51	52	24	45	48	13	19	23	11	20	17	20	8	8	15	12	12	34	19	13	34	27	34
snp_441703:LOC726106	26	19	22	28	25	18	30	25	28	32	29	23	53	10	28	21	29	35	33	9	17	18	20	24
snp_441704:LOC726106	26	19	22	28	25	18	30	25	28	32	30	23	53	10	28	21	29	35	33	9	17	18	20	24
snp_102973:LOC726106	26	19	22	28	25	19	30	25	28	32	30	23	53	10	28	21	29	35	33	9	17	18	20	24
snp_441705:LOC726106	26	19	22	28	25	18	30	26	27	32	29	24	53	10	28	21	29	35	33	9	18	18	20	24
snp_441706:LOC726106	26	19	22	28	25	18	30	26	27	32	29	23	53	10	28	21	29	35	33	9	18	18	20	24
snp_441736:LOC102654507	44	51	52	24	45	48	13	19	22	11	20	17	20	8	8	15	12	12	34	19	13	35	27	34
snp_441740:LOC726106	26	19	22	28	25	18	30	25	27	32	29	23	53	10	28	21	29	35	33	11	17	18	20	23
snp_441741:LOC102654507	44	51	52	24	45	48	13	19	22	11	20	17	20	8	8	15	12	12	34	19	13	34	27	35
snp_441741:LOC726106	26	19	22	28	25	18	30	25	27	32	29	23	53	10	28	21	29	35	34	9	17	18	20	23
snp_441742:LOC102654507	44	52	52	24	45	48	13	20	22	11	20	17	20	8	8	15	12	12	34	19	13	34	27	34
snp_441747:LOC102654507	44	51	52	24	45	48	13	19	22	12	20	17	20	8	8	15	12	12	34	19	13	34	27	34
snp_441747:LOC726106	26	20	22	28	25	18	30	25	27	32	29	23	53	10	28	21	29	35	33	9	17	18	20	23
snp_102982:LOC726106	26	19	22	28	25	18	30	25	27	32	29	23	53	10	28	21	30	35	33	9	17	18	20	23
snp_102984:LOC726106	26	22	24	28	25	18	30	25	27	32	29	23	53	10	28	21	29	35	33	9	17	18	20	23
snp_441748:LOC102654507	45	51	52	24	45	48	14	19	22	11	20	17	20	8	8	15	12	12	34	19	13	34	27	34
snp_441749:LOC102654507	10	17	15	4	14	21	11	20	18	4	13	18	17	12	9	1	2	0	15	12	9	1	2	0
snp_441749:LOC726106	26	18	22	28	23	18	30	24	27	32	27	22	53	10	28	21	29	33	33	9	17	18	20	21
snp_441751:LOC102654507	5	6	2	0	6	9	5	7	5	0	5	6	5	6	4	0	1	0	3	6	4	0	1	0
snp_441756:LOC726106	26	18	22	28	23	18	30	24	27	32	27	22	53	10	28	21	29	33	33	9	17	18	20	22
snp_441757:LOC726106	26	18	22	28	23	18	30	24	27	32	27	22	53	10	28	21	29	33	35	9	17	18	20	21
snp_441758:LOC102654507	5	6	2	0	6	9	5	7	5	0	5	6	5	6	4	0	1	1	3	6	4	0	1	0
snp_441792:LOC726106	9	2	2	4	5	10	9	2	1	4	5	10	4	1	1	5	3	5	19	1	11	13	9	13
snp_441793:LOC726106	8	3	1	3	0	2	26	15	13	19	17	28	3	0	4	4	5	4	14	5	9	13	33	25
snp_441794:LOC726106	8	3	1	3	0	2	12	5	4	11	13	5	3	0	4	4	5	4	3	0	4	4	6	5
snp_441795:LOC726106	2	0	0	0	0	0	2	0	0	0	0	0	0	0	0	0	0	0	0	0	0	0	0	0
snp_441957:LOC102654536	0	0	0	0	0	0	0	0	0	0	0	0	0	0	0	0	0	0	0	0	0	0	0	0
snp_441959:LOC102654536	0	0	0	0	0	0	1	0	0	1	2	0	0	0	0	0	0	0	2	0	0	0	1	0
snp_441966:LOC102654536	0	0	0	0	1	0	0	0	0	0	0	0	0	0	0	0	0	0	0	0	0	0	0	0
snp_441968:LOC102654536	0	0	0	0	0	0	0	0	0	0	0	0	0	0	0	0	0	0	0	0	0	0	2	0
snp_442475:LOC724138	6	3	3	0	6	6	10	10	4	1	5	7	9	2	3	3	7	5	285	109	152	95	155	116
snp_103123:LOC724138	52	57	50	43	65	38	1	2	2	0	1	0	59	10	26	25	28	22	22	3	5	10	6	7
snp_103126:LOC724138	52	57	50	43	65	38	1	2	2	0	1	0	60	10	26	25	28	22	22	3	5	10	6	7
snp_442503:LOC724138	53	57	50	43	65	38	1	2	2	0	1	0	59	10	26	25	28	22	22	3	5	10	6	7
snp_442505:LOC724138	53	57	50	43	65	38	1	2	3	0	1	0	59	10	26	25	28	22	22	3	5	10	6	7
snp_442510:LOC724138	52	57	50	43	65	38	1	2	2	0	1	0	59	10	26	25	28	22	23	3	5	10	6	7
snp_442539:LOC724138	52	57	50	43	65	38	1	0	2	0	1	0	59	10	26	25	28	22	22	3	5	10	6	7
snp_442541:LOC724138	52	57	50	43	65	38	2	0	3	0	2	0	59	10	26	25	28	22	26	3	6	10	7	7
snp_442542:LOC724138	52	57	50	43	65	38	0	0	4	0	0	0	58	10	27	25	28	23	21	3	5	10	4	7
snp_103133:LOC724138	52	57	50	43	65	38	0	0	2	0	0	0	58	10	27	25	28	23	21	3	5	10	4	7
snp_103136:LOC724138	53	57	52	43	66	38	0	0	2	0	0	0	58	10	27	25	28	23	21	3	5	10	4	7
snp_442557:LOC724138	53	57	54	45	66	38	0	0	1	0	0	0	62	13	27	25	28	23	23	3	4	10	4	7
snp_442562:LOC724138	53	57	54	45	66	38	0	0	1	1	0	0	62	13	27	25	28	23	23	3	4	10	4	7
snp_442572:LOC724138	53	57	54	45	66	38	0	1	1	0	0	0	62	13	27	25	28	23	23	3	4	10	4	7
snp_103142:LOC724138	53	57	54	45	66	38	0	0	1	0	0	0	62	15	27	25	28	23	23	3	4	10	4	7
snp_442591:LOC724138	53	57	54	45	66	38	0	0	1	0	0	0	62	13	27	25	28	23	24	3	4	10	4	7
snp_442592:LOC724138	53	57	54	45	66	38	0	0	1	0	1	0	62	13	27	25	28	23	24	3	4	10	4	8
snp_442593:LOC724138	53	57	54	45	66	38	0	0	1	0	1	0	62	13	27	25	28	23	23	3	4	10	4	8
snp_442594:LOC724138	53	57	54	45	66	39	0	0	1	0	0	1	62	13	27	25	28	23	24	3	4	10	4	7
snp_442595:LOC724138	53	57	54	45	66	38	0	0	1	0	0	0	62	13	27	25	28	23	27	3	4	10	4	7
snp_103149:LOC724138	53	57	54	45	66	38	0	0	1	0	1	0	62	13	27	25	28	23	23	3	4	10	4	7
snp_442602:LOC724138	53	57	54	45	66	38	0	0	1	0	0	1	62	13	27	25	28	23	23	3	4	10	4	7
snp_442603:LOC724138	53	57	54	45	66	38	0	0	1	0	0	1	62	13	27	25	28	23	23	4	5	10	4	7
snp_103154:LOC724138	53	57	57	45	66	38	0	0	1	0	0	0	62	15	27	25	28	23	23	3	4	10	4	7
snp_442605:LOC724138	53	57	54	45	66	38	0	0	1	0	0	0	62	13	27	25	28	23	25	4	4	10	4	7
snp_103156:LOC724138	53	57	54	45	66	38	0	0	1	0	0	0	62	13	26	25	28	23	23	3	4	10	4	7
snp_442607:LOC724138	53	57	54	45	69	38	0	0	1	1	0	0	62	13	26	25	28	23	23	3	4	10	4	7
snp_442608:LOC724138	53	57	54	45	69	38	0	0	1	0	0	0	62	13	26	25	30	23	23	3	4	10	4	7
snp_442609:LOC724138	53	57	54	45	69	38	0	0	1	0	0	0	62	14	26	25	29	23	23	3	4	10	4	7
snp_103160:LOC724138	53	57	54	45	69	38	0	0	1	0	0	0	62	13	26	25	29	23	23	3	4	10	4	7
snp_103161:LOC724138	53	57	54	45	69	38	0	0	1	0	0	0	62	13	26	25	28	23	23	3	4	10	4	7
snp_442611:LOC724138	53	57	54	45	69	38	0	1	1	2	0	0	62	13	26	25	28	23	23	3	4	10	4	7
snp_442612:LOC724138	67	57	73	62	61	40	130	137	46	58	101	101	3	0	0	0	0	1	0	0	0	0	1	0
snp_442616:LOC724138	67	57	73	62	61	40	130	138	46	58	100	102	3	0	0	0	0	1	0	0	0	0	1	0
snp_103162:LOC724138	67	57	73	62	61	40	130	137	46	58	100	101	4	0	0	0	0	1	0	0	0	0	1	0
snp_442617:LOC724138	67	57	73	62	61	40	130	137	46	58	100	101	3	0	0	0	0	1	0	0	0	0	1	0
snp_442618:LOC724138	67	57	73	62	61	40	130	137	46	58	100	101	3	0	0	0	0	1	0	2	1	0	2	0
snp_442619:LOC724138	67	57	73	62	61	41	130	137	46	58	100	101	3	0	0	0	0	1	0	0	0	0	1	0
snp_442620:LOC724138	67	57	73	63	61	40	130	137	46	58	100	101	3	0	0	0	0	1	0	0	0	0	1	0
snp_442621:LOC724138	67	57	73	62	61	40	130	137	46	58	103	101	3	0	0	0	0	1	1	0	0	0	1	0
snp_442623:LOC724138	67	57	73	62	61	40	130	137	46	58	101	101	3	0	0	0	0	1	1	0	0	0	1	0
snp_442624:LOC724138	67	57	73	62	61	40	130	137	46	58	100	101	3	0	0	0	0	1	1	0	0	0	1	0
snp_442625:LOC724138	69	55	75	65	59	40	134	138	48	59	104	102	0	0	0	0	0	0	3	0	0	0	1	0
snp_442626:LOC724138	69	55	75	65	59	40	134	138	48	59	104	101	0	0	0	0	0	0	0	0	0	0	1	0
snp_442630:LOC724138	69	55	75	65	59	40	135	138	48	59	106	101	0	0	0	0	0	0	0	0	3	0	2	0
snp_442631:LOC724138	69	55	75	65	59	40	135	140	48	59	106	101	0	0	0	0	0	0	0	0	3	0	2	0
snp_442632:LOC724138	0	1	2	2	0	0	283	328	150	168	273	197	0	1	1	0	0	3	335	103	147	206	152	249
snp_442647:LOC724138	0	1	2	2	0	0	283	328	150	168	273	197	0	1	1	0	0	3	334	103	147	206	152	249
snp_442648:LOC724138	0	1	2	2	0	0	283	328	151	168	274	197	0	1	1	0	0	3	334	103	147	206	152	249
snp_442649:LOC724138	1	4	2	2	1	1	283	328	150	168	274	197	0	1	1	0	0	3	334	103	147	206	152	249
snp_442651:LOC724138	0	1	2	2	3	0	283	328	151	168	273	197	0	1	1	0	0	3	334	103	147	206	154	249
snp_442688:LOC724138	0	1	2	2	3	0	283	327	151	168	272	196	0	1	1	0	0	0	334	103	147	206	154	246
snp_442697:LOC724138	0	1	2	2	3	0	283	327	151	168	272	197	0	1	1	0	0	0	334	103	147	206	154	246
snp_442700:LOC724138	0	1	2	2	3	0	284	327	151	168	272	196	0	1	1	0	0	0	334	103	147	206	154	246
snp_442701:LOC724138	0	1	2	3	3	0	284	327	151	168	272	196	0	1	1	0	0	0	334	103	147	206	154	246
snp_442702:LOC724138	1	1	2	3	3	0	284	327	151	168	272	196	0	1	1	0	0	0	334	103	147	206	154	246
snp_442703:LOC724138	1	2	3	3	3	1	284	327	151	168	272	196	0	1	1	0	0	0	334	103	147	206	154	246
snp_442704:LOC724138	1	2	3	3	4	3	283	327	151	168	272	196	0	1	1	0	0	0	334	103	147	206	154	246
snp_442707:LOC724138	1	1	3	3	4	3	283	327	151	168	272	196	0	1	1	0	0	0	334	103	147	206	154	246
snp_442708:LOC724138	1	1	3	2	4	3	283	327	151	168	272	196	0	1	1	0	0	0	334	103	147	206	154	246
snp_442709:LOC724138	0	1	2	2	3	1	283	327	151	168	272	196	0	1	1	0	0	0	334	103	147	206	154	246
snp_442713:LOC724138	0	1	2	2	3	0	283	327	151	168	272	196	0	1	1	2	0	0	334	103	147	206	155	246
snp_442714:LOC724138	0	1	2	2	3	0	283	327	151	168	272	196	0	2	1	2	0	0	339	103	148	206	155	246
snp_442715:LOC724138	0	1	2	2	3	0	283	327	151	168	272	196	0	2	1	2	0	0	339	103	148	206	156	246
snp_442717:LOC724138	0	1	2	2	3	0	284	327	151	168	272	196	0	2	1	0	0	0	336	103	148	206	155	246
snp_442720:LOC724138	0	1	2	2	3	0	284	327	151	168	272	196	0	1	1	0	0	0	335	103	147	206	154	246
snp_442721:LOC724138	0	1	2	2	3	0	283	327	151	168	272	196	0	1	1	0	0	0	335	103	147	206	154	246
snp_442730:LOC724138	0	1	2	2	3	0	283	329	151	168	272	197	0	1	1	0	0	0	334	103	147	206	154	246
snp_442733:LOC724138	0	1	2	2	3	0	283	330	151	168	272	197	0	1	1	0	0	0	334	103	147	206	154	246
snp_442738:LOC724138	0	1	2	2	3	0	283	327	151	168	272	196	0	2	1	0	0	0	335	103	147	207	155	246
snp_442739:LOC724138	0	1	2	2	3	0	284	327	152	171	272	197	0	1	1	0	0	0	334	103	147	206	154	246
snp_442740:LOC724138	0	1	2	2	3	0	284	327	152	171	272	197	0	1	1	0	0	0	336	103	147	206	154	246
snp_442741:LOC724138	0	1	2	2	3	0	284	327	152	171	272	196	0	1	1	0	0	0	336	103	147	206	154	246
snp_442742:LOC724138	0	1	2	2	3	0	284	327	151	168	272	196	0	1	1	0	0	0	336	104	147	206	154	246
snp_442743:LOC724138	0	1	2	2	3	0	284	327	152	168	272	196	0	1	1	0	0	0	336	104	147	206	154	246
snp_442744:LOC724138	0	1	2	2	3	0	283	329	151	168	272	196	0	1	1	0	0	0	334	103	147	206	154	246
snp_442745:LOC724138	0	1	2	2	3	0	283	327	151	168	272	196	0	1	1	0	0	0	336	103	147	206	154	246
snp_442746:LOC724138	0	1	2	2	3	0	283	327	151	168	272	196	0	1	1	0	0	0	337	103	147	206	154	246
snp_103172:LOC724138	0	1	2	2	3	0	283	327	151	168	272	196	0	1	1	0	0	0	337	103	147	206	155	246
snp_442747:LOC724138	0	1	2	2	3	0	283	327	151	168	272	196	0	1	1	0	0	0	334	103	147	206	154	247
snp_442766:LOC724138	3	5	2	2	11	2	283	327	151	168	272	196	0	1	1	0	0	0	334	103	147	206	154	247
snp_442767:LOC724138	0	2	2	2	3	0	283	327	151	168	272	196	0	1	1	0	0	0	334	103	147	206	154	247
snp_442768:LOC724138	2	3	2	2	4	4	283	327	151	168	272	196	0	1	1	0	0	0	334	103	147	206	154	247
snp_103174:LOC724138	0	1	2	2	3	0	285	337	151	168	278	202	0	1	1	0	0	0	334	103	147	206	154	247
snp_442771:LOC724138	0	1	2	2	3	0	285	338	151	168	279	204	0	1	1	0	0	0	334	103	147	206	154	247
snp_442776:LOC724138	2	4	2	1	2	1	285	338	150	169	280	205	0	2	1	0	1	0	335	103	147	206	154	249
snp_442777:LOC724138	2	4	2	1	2	3	285	340	150	169	282	207	0	2	1	0	1	0	335	103	147	206	154	249
snp_442778:LOC724138	2	4	1	1	2	3	285	340	150	169	282	207	0	1	1	0	0	0	334	104	147	206	154	249
snp_442779:LOC724138	2	4	1	1	2	3	285	340	149	168	282	207	0	1	1	0	0	0	336	103	150	206	154	247
snp_442780:LOC724138	2	5	1	1	2	3	285	340	149	168	282	207	0	1	1	0	0	0	334	104	147	206	154	250
snp_442781:LOC724138	2	5	1	0	2	3	285	340	149	167	280	205	0	0	1	0	0	0	336	105	147	205	154	250
snp_442782:LOC724138	5	5	1	0	2	3	267	328	141	160	266	195	0	0	1	0	0	0	324	100	142	199	143	241
snp_442783:LOC724138	5	5	1	0	2	3	268	328	141	160	266	195	0	0	1	0	0	0	324	100	142	199	143	241
snp_442784:LOC724138	5	4	1	0	2	3	268	329	141	160	266	195	0	0	1	0	0	0	325	99	142	199	143	242
snp_442785:LOC724138	5	5	1	0	2	3	268	329	141	160	266	195	0	0	1	0	0	0	325	99	142	199	143	242
snp_442786:LOC724138	6	5	1	0	2	3	268	329	142	160	266	195	0	0	1	0	0	0	325	99	142	199	143	242
snp_442787:LOC724138	5	4	1	0	2	3	268	328	141	159	265	195	0	0	1	0	0	0	322	98	142	199	143	238
snp_442789:LOC724138	5	4	1	0	2	3	268	327	141	159	265	194	0	0	1	0	0	0	322	98	142	199	143	238
snp_442791:LOC724138	5	5	1	0	3	4	268	330	144	159	265	194	0	0	1	0	0	0	327	98	143	200	143	239
snp_442792:LOC724138	5	5	0	0	3	4	272	333	153	167	277	194	0	0	1	0	0	0	333	98	144	200	147	238
snp_442793:LOC724138	12	12	3	10	3	3	31	54	61	42	51	54	0	0	0	0	0	0	0	0	0	0	0	0
snp_103176:LOC724138	12	12	3	10	3	3	31	52	61	41	51	54	0	0	0	0	0	0	0	0	0	0	0	0
snp_442794:LOC724138	0	2	2	2	2	2	204	234	102	113	186	156	437	154	208	158	168	164	435	155	208	156	165	164
snp_442795:LOC724138	0	0	0	0	0	0	0	0	0	0	0	0	0	0	0	0	1	0	126	30	45	42	35	64
snp_442796:LOC724138	0	0	0	0	0	0	0	0	0	1	0	0	0	0	0	0	0	0	85	20	27	24	20	43
snp_442797:LOC724138	0	0	0	0	0	0	55	65	75	89	52	60	0	0	0	0	0	0	3	0	0	0	4	2
snp_442798:LOC724138	6	17	0	0	12	8	25	49	39	55	35	23	0	0	0	0	0	0	51	16	40	43	16	42
snp_442799:LOC724138	8	20	0	0	12	8	24	41	38	55	31	23	0	1	1	0	0	0	50	18	42	43	19	41
snp_103178:LOC724138	9	10	26	15	9	13	0	0	0	0	0	0	0	0	0	0	0	0	0	0	0	0	0	0
snp_103179:LOC724138	9	10	28	15	9	13	0	0	0	0	0	0	0	0	0	0	0	0	0	0	0	0	0	0
snp_103180:LOC724138	50	50	83	61	57	74	0	0	0	0	0	0	0	0	0	0	0	0	0	0	0	0	0	0
snp_103181:LOC724138	59	62	88	64	57	79	0	1	0	0	0	0	0	0	0	0	0	0	0	0	0	0	0	0
snp_103187:LOC724178	0	0	0	0	0	0	2	3	4	1	4	1	0	0	1	0	0	0	28	15	14	20	13	30
snp_442836:LOC724178	5	16	0	0	14	8	44	53	73	74	38	52	0	0	3	0	0	1	38	16	22	30	21	49
snp_442837:LOC724178	136	203	0	0	135	199	129	162	158	265	116	164	3	3	1	0	0	0	251	119	69	200	158	222
snp_442838:LOC724178	134	194	0	0	113	184	116	151	156	221	93	154	0	0	0	0	1	0	258	140	76	177	163	219
snp_442839:LOC724178	8	6	0	0	3	8	69	135	146	169	46	121	0	0	0	0	0	0	37	28	14	13	26	7
snp_442840:LOC724178	0	0	0	0	0	0	0	0	0	0	0	0	2	0	0	0	0	0	3	3	0	0	2	0
snp_442841:LOC724178	0	0	0	0	0	0	0	1	0	0	0	0	0	0	0	0	0	0	0	0	0	0	0	0
snp_442842:LOC724178	0	0	0	0	0	0	0	0	0	0	0	0	2	0	0	6	2	3	0	0	0	0	0	0
snp_103188:LOC724178	0	0	0	0	0	0	0	0	0	0	0	0	30	17	12	20	25	28	0	0	0	0	0	0
snp_442843:LOC724178	0	0	0	0	0	0	0	0	0	0	0	0	22	15	4	3	19	7	0	0	0	0	0	0
snp_442844:LOC724178	0	0	0	0	0	0	0	0	0	0	0	0	24	15	4	4	19	7	0	0	0	0	0	0
snp_442845:LOC724178	0	0	0	0	0	0	0	0	0	0	0	0	29	15	5	4	21	9	0	0	0	0	0	0
snp_442846:LOC724178	30	34	0	0	25	28	51	64	50	68	33	47	34	14	15	0	32	0	65	25	25	42	45	74
snp_103189:LOC724178	35	54	20	40	33	36	4	0	0	0	0	1	18	8	11	14	15	17	2	1	0	1	1	1
snp_442847:LOC724178	4	9	1	3	3	1	9	15	8	13	13	3	21	11	7	16	8	21	0	0	0	0	0	0
snp_442848:LOC724178	43	63	26	58	45	31	22	32	20	31	23	19	47	25	22	26	38	27	48	25	22	25	38	29
snp_442850:LOC724178	43	63	26	58	45	31	22	32	20	31	23	19	47	25	22	26	38	27	48	25	22	25	38	30
snp_103190:LOC724178	47	71	29	58	50	38	31	45	21	38	32	24	54	33	24	26	31	29	53	33	21	22	31	28
snp_442851:LOC724178	0	0	0	0	0	0	4	3	2	2	2	2	0	0	0	0	0	0	0	0	0	0	0	0
snp_103197:LOC102654541	16	20	13	7	17	21	0	3	1	0	0	3	2	3	6	5	3	0	16	8	6	10	11	18
snp_103198:LOC102654541	16	15	12	5	15	17	0	1	0	0	0	2	3	3	7	7	3	3	15	7	5	6	8	17
snp_442859:LOC102654585	21	15	12	5	17	19	39	30	21	17	13	38	7	6	11	9	3	6	33	17	20	30	28	42
snp_442860:LOC102654585	21	15	12	5	17	19	3	3	1	0	2	5	7	6	11	9	3	6	20	9	9	8	7	16
snp_442861:LOC102654585	21	15	12	5	17	19	3	2	1	0	2	5	7	6	11	9	3	6	18	9	9	8	7	16
snp_103200:LOC100578093	52	59	40	24	54	61	6	17	2	5	5	12	99	25	43	43	17	37	105	28	38	37	19	45
snp_442864:LOC102655188	65	60	17	11	63	49	76	83	131	98	85	75	40	7	21	22	13	22	48	20	24	30	35	36
snp_442865:LOC102655188	76	96	17	11	79	57	64	71	70	50	43	52	126	40	50	22	13	19	104	35	43	89	75	94
snp_442866:LOC102655188	37	33	25	16	45	29	21	23	28	11	25	23	80	25	42	42	25	36	40	13	18	18	15	24
snp_103201:LOC102655188	37	33	25	15	45	29	5	1	4	0	7	2	80	25	42	42	25	34	37	11	18	14	16	24
snp_442867:LOC102655188	37	33	25	15	45	29	5	1	4	0	7	2	80	25	42	42	25	34	36	11	18	14	15	24
snp_103202:LOC102655188	37	33	25	15	45	29	5	1	4	0	7	2	80	25	42	42	25	34	35	11	18	14	15	24
snp_442868:LOC102655188	37	33	25	15	45	29	5	1	4	0	7	2	80	25	42	42	25	34	35	11	18	14	15	23
snp_442870:LOC102655188	96	127	25	16	129	113	61	101	135	78	67	67	80	25	42	42	25	34	35	11	18	14	15	23
snp_442871:LOC102655188	94	128	25	15	130	116	64	98	133	77	63	67	80	25	42	42	25	34	35	11	18	14	15	23
snp_442872:LOC102655188	39	37	29	15	47	30	16	17	12	3	17	9	80	25	42	42	25	34	35	11	18	14	15	23
snp_103203:LOC102655188	53	59	34	26	63	34	5	1	4	0	4	2	112	48	69	62	41	52	53	25	39	21	23	28
snp_103204:LOC102655188	52	56	34	26	61	34	5	1	4	0	4	2	112	48	69	62	41	52	53	25	39	21	23	28
snp_442873:LOC102655188	52	56	34	26	62	34	14	7	10	4	12	11	112	48	69	62	41	54	57	25	43	29	33	36
snp_103205:LOC102655188	59	68	41	35	75	38	5	1	4	0	5	2	112	48	69	62	41	52	59	26	49	26	29	28
snp_442874:LOC100576534	103	103	92	67	105	68	30	10	27	20	14	18	183	66	105	104	88	86	84	34	50	39	46	50
snp_103206:LOC100576534	89	100	83	50	100	60	19	12	25	4	18	19	207	76	113	121	106	107	95	42	50	46	57	60
snp_442875:LOC100576534	89	100	83	50	100	60	19	12	25	4	18	19	202	75	112	119	106	106	95	42	50	46	57	60
snp_442879:LOC725336	89	99	83	50	100	60	10	5	15	2	8	10	188	68	101	111	99	97	82	33	45	38	49	52
snp_442880:LOC725336	89	99	83	50	100	60	10	5	15	2	8	10	188	68	101	111	99	97	83	33	45	39	49	55
snp_442881:LOC725336	97	106	86	52	106	66	13	8	18	5	12	13	200	73	103	120	101	101	82	34	45	38	49	52
snp_442882:LOC725336	97	106	86	52	106	66	11	6	15	4	10	10	200	73	103	120	101	101	82	33	45	38	51	52
snp_442883:LOC725336	98	103	85	51	109	67	10	5	15	2	8	10	202	76	105	120	104	101	83	35	45	38	49	51
snp_442884:LOC725336	98	103	85	51	109	67	10	5	16	2	8	10	202	76	105	120	104	101	83	35	45	38	49	51
snp_103213:LOC725336	98	103	85	51	109	67	10	5	15	2	8	10	202	76	105	120	104	101	83	35	45	38	49	52
snp_103214:LOC725336	103	113	89	52	117	73	10	5	15	2	8	10	225	84	112	128	114	109	91	39	46	40	54	55
snp_103216:LOC725336	100	111	89	52	115	72	10	5	15	2	8	10	225	84	112	128	114	109	91	39	46	40	54	55
snp_442886:LOC725336	102	114	89	52	117	74	10	6	17	2	10	12	225	84	112	128	114	109	91	39	46	45	55	55
snp_442887:LOC725336	106	116	89	52	117	75	12	7	17	5	15	14	230	85	114	130	115	113	96	40	48	47	55	59
snp_103219:LOC725336	115	122	95	60	125	79	10	5	15	4	8	10	244	90	116	133	128	118	114	43	55	44	60	65
snp_442896:LOC725336	121	132	97	61	126	82	10	6	15	4	8	10	254	92	117	133	135	118	122	51	57	44	65	65
snp_103221:LOC725336	133	147	105	69	139	88	10	8	15	4	8	13	281	104	128	151	158	130	116	45	55	48	68	68
snp_103222:LOC725336	128	147	104	67	135	87	10	8	16	4	8	13	308	123	146	172	167	143	134	55	64	57	74	75
snp_442898:LOC725336	128	147	104	67	135	87	47	59	47	43	52	66	308	123	146	172	167	143	136	57	64	57	74	76
snp_442899:LOC725336	128	147	104	67	135	87	59	81	69	49	53	70	308	123	146	172	167	143	135	55	67	60	75	77
snp_103224:LOC725336	129	150	108	68	136	96	10	8	16	4	8	13	308	123	146	172	167	143	134	55	64	57	74	75
snp_103226:LOC725336	128	147	106	71	135	87	10	8	16	4	8	13	308	123	146	172	167	143	134	55	64	57	74	75
snp_442900:LOC725336	128	147	115	73	135	87	10	8	16	4	8	13	308	123	146	172	168	143	134	55	64	57	74	75
snp_442901:LOC725336	128	147	105	67	135	87	14	12	22	7	12	27	308	123	146	172	167	143	137	58	70	62	77	77
snp_442902:LOC725336	128	147	105	67	135	87	16	12	22	6	10	21	308	123	146	172	167	143	134	55	69	58	74	76
snp_442903:LOC725336	128	147	146	86	135	87	43	47	41	29	41	67	390	148	203	232	201	222	174	77	64	57	108	75
snp_442904:LOC725336	128	147	108	71	135	87	21	22	18	10	13	23	323	129	155	181	173	155	140	66	64	57	86	75
snp_442905:LOC725336	128	147	104	68	135	87	23	23	22	6	12	32	335	131	156	180	172	150	134	55	64	57	74	75
snp_442906:LOC725336	128	147	104	67	135	87	11	9	16	4	8	13	308	123	146	172	167	143	134	55	64	57	74	75
snp_103229:LOC725336	128	147	104	67	135	87	10	8	16	4	8	13	308	123	146	172	167	143	134	55	65	57	74	77
snp_442909:LOC725336	128	147	104	67	135	87	10	8	16	4	9	13	308	123	146	172	167	143	134	55	64	57	74	75
snp_442932:LOC725336	128	147	104	67	135	87	10	8	16	4	8	13	308	123	146	172	167	143	133	55	64	57	74	75
snp_442933:LOC725336	128	147	104	67	135	87	10	8	16	4	11	13	308	123	146	172	167	143	134	55	65	58	74	77
snp_442934:LOC725336	128	147	104	67	135	87	10	8	16	4	8	13	309	123	148	172	168	143	133	55	65	57	74	75
snp_103234:LOC725336	128	147	104	67	135	87	10	8	16	4	8	13	309	123	147	172	167	143	133	55	65	57	74	75
snp_442935:LOC725336	128	147	104	67	135	87	10	8	16	4	8	13	308	123	147	172	167	143	133	55	65	57	74	75
snp_442937:LOC725336	130	147	104	67	136	88	10	8	16	4	8	14	308	123	147	172	167	143	133	55	65	57	74	75
snp_103235:LOC725336	129	147	104	68	135	88	10	8	16	4	8	13	308	123	147	175	168	144	133	55	65	57	74	75
snp_442938:LOC725336	128	147	104	67	135	87	12	11	16	4	11	13	308	123	147	172	167	143	133	55	65	57	74	75
snp_442939:LOC725336	128	147	104	67	135	87	15	19	22	6	14	18	308	123	147	172	167	143	133	55	65	57	74	75
snp_103236:LOC725336	128	147	104	67	135	87	10	8	16	4	8	13	328	132	157	184	177	154	133	55	65	57	74	75
snp_103237:LOC725336	133	153	118	75	142	98	10	8	16	4	8	13	308	123	147	172	167	143	133	55	65	57	74	75
snp_442942:LOC725336	128	147	104	67	135	87	27	38	60	22	26	32	308	123	147	172	167	143	259	87	123	74	96	93
snp_442943:LOC725336	128	147	104	67	135	87	23	31	48	18	23	28	309	123	150	172	167	143	251	90	120	70	90	91
snp_442944:LOC725336	128	148	104	68	135	87	10	8	16	4	8	13	308	123	147	172	167	143	133	55	65	57	74	75
snp_103240:LOC725336	130	152	105	68	136	88	10	8	16	4	8	13	308	123	147	172	167	143	133	55	65	57	74	75
snp_103241:LOC725336	128	147	104	67	135	87	10	8	16	4	8	13	308	123	147	172	167	143	243	104	96	57	74	75
snp_103242:LOC725336	129	148	107	70	137	87	10	8	16	4	8	13	308	123	147	172	167	143	133	55	65	57	74	75
snp_103243:LOC725336	161	190	121	88	144	129	10	8	16	4	8	13	312	124	148	174	172	144	133	55	65	57	74	75
snp_103244:LOC725336	169	207	128	92	151	149	10	8	16	4	8	14	321	127	148	174	176	146	133	55	65	57	74	75
snp_442945:LOC725336	128	147	104	67	135	87	69	62	76	64	51	66	311	125	147	173	170	144	222	73	106	76	89	91
snp_442946:LOC725336	128	147	104	67	135	87	71	66	80	63	54	66	308	124	147	172	168	143	216	72	103	74	88	91
snp_442947:LOC725336	132	148	105	69	137	92	82	72	90	66	71	72	321	132	147	190	167	157	162	58	83	65	80	80
snp_442948:LOC725336	148	163	120	75	144	99	70	63	85	54	64	59	330	137	147	200	167	174	133	55	65	57	74	75
snp_103245:LOC725336	133	152	112	73	144	95	10	8	16	4	8	13	308	123	147	172	167	143	155	62	81	61	85	80
snp_442949:LOC725336	136	157	108	76	137	93	24	29	34	22	28	34	308	124	147	172	167	143	148	63	93	61	80	83
snp_442950:LOC725336	128	147	104	72	135	87	34	39	40	29	43	37	308	123	147	172	167	143	177	68	110	70	88	99
snp_442951:LOC725336	128	147	104	67	135	87	32	40	40	28	43	38	308	123	147	172	167	143	183	67	112	71	88	100
snp_442952:LOC725336	130	147	105	68	135	87	28	31	35	24	33	35	308	123	147	172	167	143	186	69	101	73	91	100
snp_442953:LOC725336	130	147	105	68	135	87	25	23	27	16	23	26	308	123	147	172	167	143	173	66	90	71	86	95
snp_442954:LOC725336	130	147	105	68	136	87	22	19	23	12	20	23	308	123	147	172	167	143	163	63	83	70	83	86
snp_442955:LOC725336	130	148	104	68	137	87	10	11	16	4	11	13	308	123	147	172	167	143	139	55	67	59	74	75
snp_442956:LOC725336	128	147	104	67	135	87	10	8	16	4	8	13	308	123	147	172	167	143	133	55	69	58	74	76
snp_442960:LOC725336	128	147	104	67	135	87	11	8	16	4	9	15	308	123	147	172	167	143	133	55	65	57	74	75
snp_442961:LOC725336	128	147	104	67	135	87	10	8	16	4	9	15	308	123	147	172	167	143	133	55	65	57	74	75
snp_442962:LOC725336	128	147	104	67	135	87	10	8	16	4	8	15	308	123	147	172	167	143	133	55	65	57	74	75
snp_442965:LOC725336	128	147	104	67	135	87	10	8	16	4	8	13	308	123	147	172	167	143	133	58	65	57	74	75
snp_442966:LOC725336	128	147	104	67	136	87	10	9	19	4	10	14	308	123	147	172	167	143	133	55	65	58	74	75
snp_103250:LOC725336	135	158	120	72	146	108	10	8	16	4	8	13	308	123	147	172	167	143	140	58	67	59	79	82
snp_442967:LOC725336	128	148	104	67	135	87	14	15	19	7	8	16	308	123	147	172	167	143	133	55	65	59	76	75
snp_442968:LOC725336	128	147	104	67	135	87	10	8	16	4	8	13	308	123	147	172	167	143	139	56	67	60	76	77
snp_442969:LOC725336	128	147	104	67	135	87	10	8	16	4	8	13	308	123	147	172	167	143	135	55	65	59	76	76
snp_442970:LOC725336	128	147	104	67	135	87	10	8	16	4	8	13	308	123	150	172	167	143	133	55	68	57	74	75
snp_103253:LOC725336	128	147	104	67	135	87	10	9	16	4	8	13	308	123	147	172	167	143	133	57	65	57	74	75
snp_442974:LOC725336	128	147	104	67	135	87	10	8	16	4	8	13	308	123	147	172	167	143	140	57	67	57	75	75
snp_103255:LOC725336	131	152	113	69	139	89	10	8	16	4	8	13	308	123	147	172	167	143	140	55	68	59	79	79
snp_103256:LOC725336	130	149	109	68	137	89	10	8	16	4	8	13	308	123	147	172	167	143	138	55	68	57	76	76
snp_442975:LOC725336	128	147	104	67	135	87	10	8	21	5	9	16	334	133	155	176	178	151	133	55	65	57	74	75
snp_103257:LOC725336	130	149	106	67	136	87	10	8	16	4	8	13	309	123	147	172	167	143	134	55	65	58	74	76
snp_103258:LOC725336	147	171	115	85	142	98	10	8	17	4	9	13	309	124	147	172	167	145	174	68	79	74	91	95
snp_442976:LOC725336	130	152	105	68	136	89	12	13	17	5	9	16	308	123	147	172	167	143	138	56	66	60	74	77
snp_103259:LOC725336	128	147	104	67	135	87	10	8	16	4	8	13	308	123	147	172	167	143	136	58	65	60	75	80
snp_103260:LOC725336	128	147	104	67	135	87	10	8	16	4	8	13	308	123	147	172	167	143	135	55	65	57	74	75
snp_442978:LOC725336	128	147	104	67	135	87	10	8	16	4	8	13	308	123	147	172	167	143	134	55	65	57	74	75
snp_442979:LOC725336	128	147	105	67	135	87	10	8	16	4	8	13	308	123	147	172	167	143	133	55	65	58	74	75
snp_442981:LOC725336	128	147	106	67	135	87	10	8	16	4	8	13	308	123	147	172	167	143	133	55	65	58	74	75
snp_103261:LOC725336	128	147	104	67	135	87	10	8	16	4	8	13	308	123	147	172	167	143	133	55	67	57	74	75
snp_442983:LOC725336	128	147	104	67	135	87	10	8	17	4	8	14	308	123	147	172	167	143	133	56	65	57	75	75
snp_103264:LOC725336	128	147	105	67	137	88	10	8	16	4	8	13	308	123	147	172	167	143	133	55	65	57	74	75
snp_103266:LOC725336	128	147	105	67	137	88	10	8	16	4	8	13	308	123	147	172	167	143	136	56	67	58	74	75
snp_442984:LOC725336	128	147	104	67	135	87	10	8	16	4	8	13	308	123	147	172	167	143	137	57	67	58	74	76
snp_103267:LOC725336	128	147	104	67	135	87	10	8	16	4	8	13	310	124	147	172	168	143	133	55	65	57	74	75
snp_442987:LOC725336	128	147	104	67	135	87	10	9	16	4	8	13	308	123	147	172	167	143	135	56	67	59	76	75
snp_442988:LOC725336	137	164	114	73	155	90	26	16	30	13	15	25	315	127	147	173	172	159	159	59	89	65	87	86
snp_442989:LOC725336	131	162	119	79	150	88	19	14	26	15	21	21	315	124	147	173	168	149	165	61	82	66	85	87
snp_103268:LOC725336	131	151	106	69	138	88	19	18	20	7	8	19	323	131	169	180	175	149	152	59	81	60	82	84
snp_442990:LOC725336	131	151	108	69	138	87	29	29	23	5	18	21	330	134	168	184	173	154	144	56	71	60	80	84
snp_442991:LOC725336	131	151	107	69	139	87	13	11	17	4	8	14	320	128	160	181	174	149	139	56	73	59	79	77
snp_442992:LOC725336	131	151	107	69	139	87	11	12	17	6	8	15	320	128	160	181	174	148	139	56	73	59	79	77
snp_442993:LOC725336	131	151	107	69	139	87	11	12	17	6	9	16	320	128	160	181	174	148	139	56	73	59	79	77
snp_442994:LOC725336	131	151	107	70	139	87	11	13	17	6	9	22	320	128	160	181	174	148	139	56	73	59	79	77
snp_442995:LOC725336	135	154	111	72	143	93	20	27	30	6	19	28	327	138	160	184	179	155	161	62	84	65	86	85
snp_442996:LOC725336	133	153	109	69	143	91	17	17	22	5	17	16	321	130	161	181	176	148	146	57	78	63	80	77
snp_442997:LOC725336	143	164	115	90	152	105	23	16	23	24	18	24	350	135	165	196	197	171	146	57	78	61	90	86
snp_442998:LOC725336	133	156	113	89	145	93	36	43	47	39	34	28	362	139	191	197	203	169	162	62	98	66	93	88
snp_442999:LOC725336	133	156	113	89	145	93	15	19	27	23	13	22	341	132	165	190	192	165	146	57	78	61	90	85
snp_443000:LOC725336	133	156	113	89	145	93	15	18	27	22	12	21	341	132	165	190	192	165	146	57	78	61	90	85
snp_103269:LOC725336	133	156	113	89	145	93	10	9	22	20	12	14	341	132	165	190	192	165	146	57	78	61	90	85
snp_103270:LOC725336	133	156	113	89	145	93	10	9	21	20	12	14	341	132	165	190	192	165	146	57	80	61	90	85
snp_103271:LOC725336	133	156	113	89	145	93	10	9	21	20	12	14	341	132	165	190	192	165	146	57	78	61	90	85
snp_443001:LOC725336	133	156	114	91	146	93	13	16	32	27	14	19	341	132	165	190	192	165	162	62	91	66	96	91
snp_443002:LOC725336	136	158	114	90	147	96	13	9	24	24	13	16	343	135	165	191	196	165	152	59	81	65	90	86
snp_443003:LOC725336	136	158	113	90	147	94	10	9	21	22	13	14	343	134	165	191	192	165	151	57	81	64	90	85
snp_443005:LOC725336	133	156	113	89	145	93	13	10	23	22	14	14	341	132	165	190	192	165	146	57	78	61	90	85
snp_443007:LOC725336	133	156	113	89	145	93	10	9	21	20	13	14	341	132	165	190	192	165	146	57	78	61	90	85
snp_103278:LOC113218994	1	3	0	2	0	0	0	2	0	1	1	0	5	1	4	2	4	1	1	0	1	0	1	1
snp_103278:LOC725336	136	156	112	90	148	93	12	9	20	21	12	14	342	132	165	190	194	171	148	57	84	61	90	85
snp_103279:LOC113218994	1	3	0	2	0	0	0	2	0	1	1	0	5	1	4	2	4	1	1	0	1	0	0	1
snp_103279:LOC725336	136	156	112	90	148	93	12	9	20	21	12	14	342	132	165	190	194	171	147	57	79	61	90	85
snp_103280:LOC725336	136	156	112	90	148	93	12	9	20	21	12	14	342	132	165	190	194	171	146	57	78	61	90	85
snp_443014:LOC725336	136	156	112	90	148	93	12	9	20	21	12	14	342	132	165	190	194	171	146	58	80	61	90	85
snp_443015:LOC725336	136	156	112	90	148	93	12	9	20	21	12	14	342	132	165	190	194	171	146	58	78	61	90	85
snp_443018:LOC725336	137	157	112	90	148	93	12	17	25	22	16	17	342	132	165	190	194	171	154	64	81	65	93	92
snp_443019:LOC725336	137	158	114	90	149	93	15	18	27	25	17	17	342	132	165	190	194	171	155	64	83	65	96	93
snp_443020:LOC725336	136	158	112	90	149	93	12	9	20	21	12	14	342	132	165	190	194	171	147	58	78	61	90	85
snp_443021:LOC725336	146	174	124	87	163	107	18	22	30	13	25	28	397	150	190	209	211	173	181	72	94	75	104	91
snp_443022:LOC725336	146	174	124	87	163	107	18	22	30	13	25	28	395	150	190	209	211	173	181	72	94	75	104	91
snp_103283:LOC725336	147	174	124	87	164	107	18	22	30	13	25	28	393	150	190	209	211	173	181	72	94	75	104	91
snp_443023:LOC725336	139	161	111	78	152	92	10	9	17	4	14	13	361	139	178	195	196	162	156	64	85	64	90	82
snp_103284:LOC725336	142	163	112	78	152	94	10	9	17	4	14	13	366	140	178	203	199	166	156	64	85	64	90	82
snp_443024:LOC725336	139	162	111	78	152	92	10	10	17	4	14	13	410	157	201	213	211	185	157	64	91	65	90	82
snp_443026:LOC725336	147	168	115	81	159	93	10	9	25	7	14	13	376	144	196	199	199	170	163	66	95	69	91	87
snp_443027:LOC725336	149	170	116	81	160	100	10	10	46	18	14	13	376	144	196	199	199	170	189	71	110	69	91	87
snp_103290:LOC725336	147	168	115	81	159	93	10	9	20	5	14	13	376	144	196	199	199	170	163	66	95	69	91	87
snp_443028:LOC725336	147	168	115	81	159	93	15	9	22	5	15	14	376	144	196	199	199	170	163	66	98	69	92	87
snp_443031:LOC725336	149	170	115	81	163	96	10	9	69	36	14	13	376	147	196	204	199	175	163	66	95	69	91	87
snp_443032:LOC725336	155	177	115	81	162	102	26	19	33	17	21	31	384	148	196	199	205	170	163	66	95	69	91	88
snp_443033:LOC725336	147	168	115	81	160	93	13	10	26	10	15	15	376	144	196	199	200	170	163	66	96	69	91	87
snp_443034:LOC725336	147	168	115	81	160	94	11	9	20	5	14	13	376	144	196	199	200	170	163	66	95	69	91	87
snp_443035:LOC725336	148	170	116	81	161	94	11	9	20	5	14	13	376	144	196	199	200	170	163	66	95	69	91	87
snp_443036:LOC725336	148	170	116	82	161	94	11	9	20	5	14	13	376	144	196	199	201	170	163	66	95	69	91	87
snp_443037:LOC725336	147	169	112	80	158	93	13	9	17	4	12	13	406	151	217	223	216	187	173	66	100	85	96	97
snp_443039:LOC725336	147	175	113	80	160	93	11	9	17	4	12	13	406	151	217	223	216	187	173	66	100	85	96	97
snp_443040:LOC725336	147	169	112	80	158	93	11	9	18	4	12	13	406	151	217	223	216	187	176	70	101	85	96	98
snp_443041:LOC725336	147	169	112	80	158	93	11	9	18	9	12	13	406	151	217	223	216	187	177	67	101	85	96	97
snp_103291:LOC725336	147	171	112	80	159	93	11	9	17	4	12	13	409	152	218	224	216	189	182	66	101	86	101	101
snp_103292:LOC725336	147	171	112	80	159	93	11	9	17	4	12	13	409	152	218	224	216	189	173	66	100	85	96	99
snp_443044:LOC725336	160	188	112	80	164	112	25	29	30	12	20	23	409	152	218	224	216	189	203	82	111	90	109	106
snp_443045:LOC725336	156	192	113	81	163	100	11	9	18	6	12	13	419	156	223	226	221	193	198	76	109	90	106	110
snp_443046:LOC725336	155	191	113	81	164	98	11	9	18	5	12	13	419	156	223	226	221	193	200	77	111	89	104	110
snp_443047:LOC725336	153	185	113	81	159	97	12	9	18	4	12	13	419	156	221	226	221	193	187	70	103	87	99	106
snp_443048:LOC725336	152	189	113	81	163	103	12	9	18	5	15	18	417	156	221	226	220	193	186	69	104	92	101	105
snp_443049:LOC725336	153	184	113	81	159	97	11	9	17	5	12	13	419	156	222	226	220	193	193	69	106	86	98	102
snp_103293:LOC725336	164	191	118	88	162	103	11	9	17	4	12	13	421	157	221	227	220	196	177	69	103	86	98	102
snp_443050:LOC725336	152	186	113	83	159	98	11	9	17	4	12	13	419	156	222	226	220	194	177	69	103	86	98	104
snp_443052:LOC725336	152	186	113	83	159	98	11	9	17	4	12	13	419	156	222	226	220	194	177	69	103	86	98	102
snp_103294:LOC725336	152	186	113	83	159	98	12	10	17	4	12	14	419	156	222	226	220	194	177	69	103	87	99	102
snp_443055:LOC725336	157	189	113	83	161	99	14	17	25	6	14	17	422	156	222	226	220	194	182	70	106	86	98	102
snp_443056:LOC725336	152	187	113	83	159	99	12	12	22	5	13	16	422	156	222	226	220	194	179	69	104	86	98	102
snp_103297:LOC725336	152	186	116	83	159	98	11	9	17	4	12	13	424	160	222	226	220	194	177	69	103	86	98	102
snp_103298:LOC725336	152	186	113	83	159	98	11	9	17	4	12	13	422	156	222	226	220	194	177	69	103	86	98	102
snp_443057:LOC725336	152	187	114	83	162	100	11	9	17	4	12	13	512	204	249	256	262	247	177	69	103	86	98	102
snp_103299:LOC725336	152	186	113	83	159	98	11	9	17	4	12	13	425	158	226	226	220	194	177	69	103	86	98	102
snp_443058:LOC725336	152	186	113	83	159	98	11	9	17	4	12	13	420	156	222	226	220	194	189	88	124	92	110	111
snp_443059:LOC725336	152	186	113	83	159	98	13	13	26	4	12	27	420	156	222	226	220	194	177	69	103	86	98	102
snp_443060:LOC725336	152	186	113	83	159	98	11	9	17	4	12	13	420	156	222	226	220	194	177	69	103	86	98	102
snp_103300:LOC725336	152	186	113	83	160	98	11	9	17	4	12	13	420	156	222	226	220	194	177	69	103	86	98	102
snp_103301:LOC725336	154	186	113	83	159	98	11	10	17	5	13	14	420	156	222	226	221	194	177	69	103	86	98	102
snp_443062:LOC725336	152	186	113	83	159	98	11	9	17	4	12	13	437	164	233	239	235	227	177	69	103	86	98	102
snp_443063:LOC725336	180	237	113	83	194	148	53	63	50	47	49	51	420	156	222	226	222	194	282	127	161	204	222	242
snp_443064:LOC725336	173	240	113	83	188	131	106	132	124	87	115	117	420	156	222	226	221	194	307	124	199	227	246	264
snp_443065:LOC725336	152	186	113	83	159	98	34	30	64	20	42	47	420	156	222	226	221	194	177	69	103	86	98	102
snp_443066:LOC725336	152	186	113	83	159	98	113	103	115	92	64	120	420	156	222	226	221	194	293	101	145	105	109	134
snp_103302:LOC725336	184	220	138	110	177	114	11	9	17	4	12	13	450	170	235	226	240	196	182	69	103	86	100	104
snp_443067:LOC725336	153	188	114	84	159	98	65	70	70	52	68	66	429	158	222	226	226	196	184	69	105	86	100	108
snp_443068:LOC725336	155	192	114	84	159	110	73	80	73	53	67	69	429	158	222	226	226	199	260	101	135	101	134	125
snp_443069:LOC725336	153	188	114	84	159	98	15	14	22	6	12	17	429	158	222	226	226	196	315	114	162	107	147	139
snp_443070:LOC725336	158	197	120	93	170	109	16	10	29	21	12	18	454	165	230	232	235	207	199	75	112	86	108	110
snp_443071:LOC725336	158	196	120	93	170	100	15	9	19	6	12	15	454	165	230	232	235	207	199	75	112	86	108	110
snp_103303:LOC725336	202	224	120	93	205	134	35	32	40	27	26	37	454	165	230	232	235	207	246	84	128	118	125	155
snp_443072:LOC725336	172	209	124	95	175	121	40	30	80	58	29	41	468	165	230	232	253	207	328	121	150	108	128	167
snp_443073:LOC725336	162	200	136	101	168	104	20	18	70	32	15	22	466	170	235	236	242	213	269	110	145	98	129	122
snp_443074:LOC725336	163	202	127	100	177	104	61	67	66	46	59	50	453	164	230	232	239	207	198	74	112	86	107	110
snp_443075:LOC725336	158	201	118	93	167	101	52	68	58	31	53	46	454	165	232	232	237	207	217	76	122	98	110	113
snp_103304:LOC725336	156	204	123	103	169	103	47	55	48	25	43	40	476	172	259	236	243	213	226	77	141	101	120	121
snp_443076:LOC725336	157	199	119	97	167	102	48	61	51	32	42	40	464	167	252	236	246	213	236	87	145	101	114	118
snp_443077:LOC725336	155	196	119	98	167	100	42	53	44	22	42	38	464	167	252	236	243	213	226	79	139	100	114	118
snp_443078:LOC725336	155	198	119	97	167	101	44	58	45	25	44	39	464	167	252	236	241	213	228	83	141	103	117	121
snp_443079:LOC725336	155	196	119	97	168	101	42	50	46	25	37	35	464	167	252	236	241	213	226	77	136	100	114	118
snp_103305:LOC725336	201	220	134	116	196	128	15	16	20	5	14	15	484	172	250	241	247	222	211	79	123	90	108	119
snp_443080:LOC725336	212	234	141	122	200	135	26	38	51	22	39	60	519	185	266	265	265	241	220	80	125	103	115	123
snp_443081:LOC725336	241	269	141	122	237	160	51	55	86	51	48	42	517	184	265	265	263	241	367	123	186	168	167	171
snp_443082:LOC725336	225	257	141	122	228	152	37	43	58	30	39	30	517	184	265	265	263	241	334	114	158	143	150	150
snp_443083:LOC725336	224	247	141	122	221	150	28	33	45	18	30	28	517	184	265	265	263	241	297	97	144	126	135	144
snp_103306:LOC725336	224	247	141	122	221	150	28	33	45	18	30	28	517	184	265	265	263	241	296	97	144	126	135	143
snp_443086:LOC725336	224	251	141	122	223	153	35	49	69	41	44	32	517	184	265	265	279	241	299	102	148	129	136	146
snp_443087:LOC725336	224	247	141	122	221	150	34	40	58	26	34	37	517	184	265	265	263	241	296	97	144	126	135	143
snp_443088:LOC725336	224	247	141	122	221	150	30	36	53	20	34	31	517	184	265	265	263	241	296	97	144	126	135	143
snp_443089:LOC725336	224	247	142	122	221	150	38	37	57	24	34	32	517	184	265	265	263	241	296	97	144	126	135	143
snp_443090:LOC725336	227	259	145	136	226	155	17	33	42	17	22	19	555	205	285	285	289	256	247	95	143	120	129	133
snp_103314:LOC725336	223	256	145	136	222	154	14	21	22	4	17	14	555	205	285	285	289	256	247	95	143	120	129	133
snp_443091:LOC725336	224	257	145	136	223	156	17	22	24	5	17	18	555	205	285	285	289	256	248	95	143	120	129	133
snp_443092:LOC725336	232	265	145	136	225	161	41	56	85	42	27	38	555	205	285	285	290	256	311	139	166	159	179	192
snp_443093:LOC725336	223	256	145	136	222	154	15	21	24	4	17	14	555	205	285	285	289	256	247	95	143	120	129	133
snp_103318:LOC725336	223	256	145	136	223	154	14	21	22	5	17	14	555	205	285	285	289	256	247	95	143	120	129	133
snp_443094:LOC725336	235	268	147	136	230	165	25	27	49	20	20	29	555	205	285	285	301	256	267	102	157	125	146	153
snp_103319:LOC725336	232	259	153	141	229	156	16	23	22	6	19	14	572	213	299	294	296	267	257	100	152	123	134	137
snp_443097:LOC725336	232	259	153	141	229	156	16	23	22	6	19	14	577	214	300	294	296	267	262	101	153	123	134	137
snp_103322:LOC725336	237	261	155	140	229	161	21	29	23	5	19	16	584	215	297	296	299	268	259	100	150	122	136	137
snp_443098:LOC725336	235	261	155	140	229	161	24	50	33	12	25	24	578	215	297	295	299	268	277	109	161	141	146	145
snp_443099:LOC725336	235	261	155	140	229	161	18	28	26	5	19	16	578	215	297	295	299	268	255	101	150	123	140	138
snp_443100:LOC725336	235	261	155	140	229	161	17	27	22	5	19	17	578	215	297	295	299	268	253	100	150	120	136	137
snp_103323:LOC725336	236	263	156	141	235	165	14	23	21	4	17	14	622	230	313	328	341	332	253	100	150	120	136	137
snp_443101:LOC725336	268	298	187	165	256	178	28	42	43	19	24	18	627	235	330	318	328	292	289	114	169	133	147	149
snp_443102:LOC725336	268	299	187	165	251	178	30	42	43	19	25	18	627	235	330	318	328	292	289	113	169	133	147	149
snp_443103:LOC725336	268	299	187	165	251	178	30	44	46	20	29	20	627	235	330	318	328	292	299	117	175	136	149	151
snp_443104:LOC725336	268	298	187	165	251	178	30	44	44	20	27	20	627	235	330	318	328	292	289	113	169	133	148	149
snp_443105:LOC725336	268	299	187	165	251	178	31	43	43	20	27	23	627	235	330	318	328	292	289	113	169	133	147	149
snp_443106:LOC725336	254	283	170	153	243	175	26	38	48	18	33	23	617	228	327	315	326	290	282	107	166	131	147	151
snp_443107:LOC725336	255	287	171	157	245	179	17	32	29	19	23	18	621	228	327	316	326	294	285	106	166	131	145	148
snp_443108:LOC725336	255	287	171	157	245	179	17	31	29	14	23	17	621	228	327	318	326	301	283	106	166	159	144	204
snp_443109:LOC725336	255	287	171	157	245	179	17	31	29	14	23	17	621	228	327	316	326	294	283	106	166	163	144	204
snp_443110:LOC725336	255	287	171	157	245	179	26	36	37	20	24	20	621	228	327	316	330	294	292	111	180	145	153	160
snp_443111:LOC725336	298	327	171	157	273	203	41	57	85	52	36	38	621	228	327	316	326	294	283	106	166	131	144	148
snp_443112:LOC725336	289	331	174	159	268	213	20	32	32	18	21	19	621	228	327	316	326	294	362	142	181	144	165	176
snp_443113:LOC725336	264	301	171	157	251	190	32	49	71	46	25	41	621	228	327	316	334	294	354	153	190	150	153	201
snp_443114:LOC725336	265	305	171	157	252	193	31	50	71	46	29	42	621	228	327	317	338	294	360	150	190	153	154	203
snp_443115:LOC725336	293	333	164	150	266	216	50	74	72	51	49	34	615	227	326	314	351	294	418	158	221	202	176	218
snp_443116:LOC725336	279	305	171	158	250	187	17	25	28	5	21	15	682	246	354	334	342	325	312	112	174	146	151	169
snp_443117:LOC725336	279	305	171	158	250	187	15	23	21	4	18	14	669	242	350	333	342	322	313	116	174	144	151	167
snp_443118:LOC725336	280	305	171	158	251	188	16	23	21	4	19	15	668	242	350	333	341	323	312	112	174	144	149	166
snp_443119:LOC725336	285	312	182	165	259	194	17	29	29	8	25	21	671	246	351	335	355	326	314	112	175	144	150	170
snp_443122:LOC725336	285	312	182	165	259	194	17	29	29	8	25	21	673	246	351	335	355	326	314	112	175	144	150	170
snp_443123:LOC725336	285	312	182	165	259	194	17	29	29	8	25	21	671	246	351	335	355	326	315	112	175	144	150	170
snp_443124:LOC725336	285	312	182	165	259	194	17	29	29	8	25	21	671	246	351	335	355	326	315	114	175	144	150	170
snp_443126:LOC725336	289	321	183	165	256	193	15	23	21	6	18	14	685	250	355	345	361	329	321	114	177	148	155	168
snp_443127:LOC725336	289	319	182	163	257	192	23	28	28	8	23	16	685	249	355	349	365	334	347	126	188	156	165	177
snp_443128:LOC725336	289	319	182	163	257	192	25	30	31	8	24	18	685	249	355	349	366	336	348	126	191	154	165	180
snp_443129:LOC725336	288	319	182	163	256	191	23	28	26	11	19	15	685	249	355	345	361	329	325	118	181	150	160	174
snp_443130:LOC725336	288	319	182	163	256	191	15	24	23	7	20	14	685	249	355	345	361	331	329	113	184	151	156	172
snp_443131:LOC725336	300	324	187	168	266	198	20	26	22	10	20	17	706	251	359	347	367	335	330	113	183	149	161	171
snp_443132:LOC725336	300	324	187	168	266	198	19	25	22	8	20	17	706	251	359	347	367	335	330	113	183	149	161	171
snp_443134:LOC725336	300	324	187	168	266	198	19	26	22	8	20	17	706	251	359	347	367	335	330	113	183	149	161	171
snp_103324:LOC725336	300	324	187	168	266	198	19	26	22	8	20	21	706	253	359	348	368	336	330	113	183	149	161	171
snp_443135:LOC725336	300	325	187	168	266	198	19	28	22	8	20	21	707	254	359	350	368	338	330	113	183	149	161	171
snp_443136:LOC725336	300	324	187	168	271	203	20	27	27	18	23	19	706	251	359	348	369	336	338	115	188	149	165	175
snp_443138:LOC725336	302	325	187	168	268	196	23	27	22	5	20	18	709	252	365	349	372	335	330	112	188	151	163	171
snp_443139:LOC725336	307	332	187	168	271	206	26	29	25	13	24	19	709	252	365	349	372	335	336	119	198	153	165	172
snp_443140:LOC725336	309	335	187	167	274	217	21	29	24	7	21	18	707	252	365	349	372	335	331	120	196	152	166	174
snp_103326:LOC725336	318	339	208	186	278	222	19	23	22	5	20	16	707	252	365	349	372	335	333	116	187	153	170	183
snp_443141:LOC725336	305	328	190	175	268	200	18	29	23	4	20	14	715	254	375	354	376	343	331	112	200	151	164	173
snp_443142:LOC725336	305	328	190	175	268	200	18	27	23	4	20	14	715	254	375	354	376	343	331	112	200	151	164	173
snp_103327:LOC725336	305	328	190	175	268	200	18	23	21	4	18	14	715	254	375	354	376	343	331	112	200	151	164	173
snp_443144:LOC725336	361	390	191	175	311	264	70	119	177	127	84	87	715	255	375	408	376	398	600	242	337	208	313	232
snp_443145:LOC725336	392	474	277	242	365	316	87	103	101	42	78	86	886	332	504	458	376	454	529	183	294	254	361	259
snp_443146:LOC725336	305	328	190	175	268	200	19	24	23	4	18	16	715	254	375	354	376	343	335	113	201	152	168	173
snp_443147:LOC725336	360	373	192	175	299	251	20	26	28	7	20	18	869	295	467	425	458	425	352	117	206	159	168	187
snp_103328:LOC725336	305	328	190	175	268	200	18	23	21	4	18	14	716	256	379	356	376	345	331	112	200	151	164	173
snp_443148:LOC725336	377	393	190	175	337	286	28	28	28	10	20	17	715	254	375	410	376	428	562	204	298	224	407	295
snp_443149:LOC725336	377	397	191	175	337	287	27	28	27	9	20	17	725	255	378	411	376	429	579	206	301	226	414	296
snp_443150:LOC725336	421	441	190	175	357	313	145	168	292	185	117	117	785	282	408	437	376	461	551	186	329	254	429	301
snp_443151:LOC725336	305	328	190	175	268	200	32	38	74	28	29	34	716	254	375	356	376	343	426	143	248	167	245	207
snp_103329:LOC725336	307	330	190	178	268	200	18	23	21	4	18	15	726	256	376	355	384	347	331	112	200	151	165	175
snp_443152:LOC725336	305	328	190	175	268	200	18	23	21	4	18	14	722	256	375	355	381	347	331	112	200	151	164	173
snp_443153:LOC725336	305	328	190	175	268	200	26	39	29	12	39	25	715	254	375	354	376	343	331	112	200	151	164	173
snp_443154:LOC725336	339	371	191	175	289	228	23	29	23	4	20	24	715	254	375	354	376	343	410	144	249	188	206	212
snp_443155:LOC725336	305	338	191	178	271	204	18	23	21	5	18	14	715	254	375	354	376	343	361	126	210	170	183	189
snp_103330:LOC725336	305	338	191	178	271	204	18	23	21	4	18	14	715	254	375	354	376	343	358	126	210	170	181	189
snp_443156:LOC725336	305	338	191	178	271	204	18	23	21	4	18	14	715	254	375	354	376	343	362	126	210	170	181	189
snp_443157:LOC725336	305	338	191	178	271	204	18	24	21	4	18	14	717	255	375	355	380	347	337	113	203	152	166	173
snp_103332:LOC725336	305	338	191	178	271	204	18	23	21	4	18	14	716	255	375	355	377	343	337	113	203	152	166	173
snp_443158:LOC725336	305	338	191	178	271	204	18	23	21	4	18	14	715	254	375	354	376	343	337	113	203	152	166	173
snp_443159:LOC725336	305	328	190	175	269	200	18	23	21	4	18	14	715	254	375	354	376	343	331	112	200	151	164	173
snp_443162:LOC725336	306	329	190	175	269	200	20	25	21	6	20	17	741	257	382	365	396	355	331	112	200	151	164	173
snp_103333:LOC725336	314	337	209	182	291	217	19	24	21	4	19	14	736	264	388	369	387	349	331	112	200	151	164	174
snp_103334:LOC725336	314	337	208	182	290	217	19	24	21	4	19	14	736	264	388	369	387	349	331	112	200	153	167	178
snp_443163:LOC725336	314	337	208	184	291	216	19	24	21	4	19	14	736	264	388	369	387	349	331	112	200	153	167	179
snp_103335:LOC725336	319	339	214	187	300	218	22	25	21	7	20	16	739	264	389	369	388	351	347	116	202	153	165	177
snp_103337:LOC725336	319	339	214	187	300	218	20	24	21	5	20	16	739	264	389	369	388	351	347	116	202	153	165	177
snp_103338:LOC725336	319	339	214	187	300	218	20	24	21	6	20	16	739	264	389	369	388	351	347	115	201	153	166	177
snp_103339:LOC725336	321	339	214	187	300	218	21	24	21	6	20	17	739	264	389	369	388	351	347	115	201	153	166	177
snp_103340:LOC725336	313	338	211	186	295	218	19	24	21	5	20	16	739	264	389	369	388	351	335	114	201	153	164	176
snp_103341:LOC725336	314	338	213	186	295	220	19	24	21	5	20	16	739	264	389	369	388	351	336	115	202	153	164	176
snp_103342:LOC725336	316	339	216	185	296	220	19	24	21	5	20	16	739	264	389	369	388	351	341	117	203	155	164	177
snp_103343:LOC725336	318	341	216	186	296	220	19	24	21	5	20	16	739	264	389	370	388	351	345	118	203	156	164	177
snp_103344:LOC725336	320	342	213	188	295	214	25	29	26	8	24	17	754	269	397	382	391	354	334	115	204	158	171	175
snp_103345:LOC725336	320	340	212	188	294	214	25	29	27	8	24	17	754	269	397	382	391	354	335	115	204	158	170	175
snp_103346:LOC725336	320	340	212	188	294	213	25	29	27	8	24	17	754	269	397	382	391	354	335	115	204	158	170	175
snp_103347:LOC725336	324	344	226	192	298	223	21	23	21	5	19	14	754	269	397	382	391	354	334	115	204	168	177	182
snp_103348:LOC725336	324	344	226	192	298	224	20	23	21	5	19	14	754	269	397	382	391	354	334	115	204	169	177	182
snp_443164:LOC725336	326	340	214	188	294	218	26	23	25	4	20	22	779	276	401	396	398	366	350	121	208	170	174	184
snp_103349:LOC725336	329	358	216	196	308	227	24	32	26	7	33	19	778	276	402	394	396	366	374	129	216	171	191	187
snp_103350:LOC725336	329	357	216	196	306	227	24	32	26	7	33	19	778	276	402	394	396	366	374	129	216	171	191	187
snp_443165:LOC725336	327	355	216	196	306	226	24	32	26	7	33	19	778	276	402	394	396	366	374	129	216	171	191	187
snp_443166:LOC725336	327	355	218	197	306	226	51	81	61	27	64	56	778	276	402	394	396	366	385	132	224	177	198	191
snp_103352:LOC725336	362	382	235	227	342	253	30	38	28	15	32	22	810	287	415	423	428	397	395	131	231	179	192	199
snp_443167:LOC725336	343	354	215	206	320	242	35	54	42	21	42	29	808	287	415	410	406	378	391	130	218	178	191	190
snp_103353:LOC725336	343	354	215	206	320	242	21	23	21	7	20	15	808	287	415	410	406	378	382	129	217	180	191	196
snp_443168:LOC725336	343	354	215	206	320	243	65	80	62	59	74	50	808	288	415	410	406	378	458	166	257	229	228	234
snp_103354:LOC725336	345	357	215	207	320	245	20	23	21	7	19	15	843	297	420	422	411	388	382	129	217	176	188	189
snp_103355:LOC725336	364	393	258	225	344	256	56	48	34	25	38	47	860	302	434	434	416	393	415	134	226	190	201	207
snp_103356:LOC725336	346	361	232	219	323	242	29	31	24	11	26	22	826	291	418	421	408	380	393	130	221	188	188	192
snp_103357:LOC725336	356	359	224	211	331	257	37	34	29	14	30	31	832	295	427	429	419	382	401	131	225	193	190	198
snp_443169:LOC725336	356	359	224	210	331	256	38	36	31	11	30	30	834	295	427	430	419	386	397	130	224	192	190	193
snp_103358:LOC725336	358	360	224	212	334	256	36	34	28	11	30	28	832	295	427	429	419	382	397	130	224	192	190	193
snp_103359:LOC725336	362	367	230	221	341	262	36	34	29	15	30	28	845	302	432	433	423	387	397	130	224	192	190	193
snp_443170:LOC725336	353	372	230	214	328	248	20	28	22	8	21	15	856	302	428	428	419	393	398	131	221	185	190	192
snp_443171:LOC725336	353	372	230	214	328	248	35	46	32	21	27	25	856	302	428	428	419	393	411	134	224	189	198	206
snp_443172:LOC725336	352	371	230	211	328	248	21	28	22	4	19	15	860	302	428	429	421	395	395	131	221	185	190	192
snp_443173:LOC725336	352	371	230	211	328	248	21	28	22	4	19	15	860	303	428	429	421	395	395	131	221	185	190	192
snp_443176:LOC725336	352	370	229	211	328	248	19	27	21	4	19	15	856	302	428	429	421	395	395	131	221	185	189	192
snp_443177:LOC725336	352	370	229	211	328	248	21	28	23	6	20	17	856	302	428	429	421	395	395	131	221	185	189	192
snp_443178:LOC725336	352	370	229	211	328	248	21	29	24	9	20	17	856	302	428	429	421	395	395	131	221	185	189	192
snp_103360:LOC725336	354	377	241	215	329	249	20	33	33	7	22	16	865	303	428	431	424	403	405	132	223	189	193	198
snp_443179:LOC725336	354	377	242	215	329	249	20	34	34	10	24	18	865	303	428	431	424	403	405	132	223	190	193	198
snp_443180:LOC725336	354	377	241	215	329	249	22	35	39	9	24	17	865	303	428	431	424	403	405	133	223	190	193	199
snp_103361:LOC725336	369	401	249	220	341	274	24	40	30	9	25	25	885	318	450	442	428	416	416	140	238	192	193	204
snp_443181:LOC725336	365	400	247	220	341	272	31	44	40	20	29	33	885	318	450	442	428	415	425	143	238	194	198	209
snp_443182:LOC725336	365	402	249	220	341	273	22	39	31	10	23	25	885	318	450	442	428	415	416	140	238	192	193	204
snp_103362:LOC725336	365	400	247	220	341	272	22	39	30	9	23	25	885	318	450	442	428	415	416	140	238	192	193	204
snp_103363:LOC725336	381	421	251	235	356	289	19	23	22	4	19	17	876	314	440	447	426	425	402	133	222	186	189	197
snp_443183:LOC725336	374	411	243	230	350	275	24	28	29	7	25	19	871	309	431	443	425	418	402	133	222	186	189	197
snp_443186:LOC725336	375	396	238	224	344	265	26	32	21	4	25	20	880	311	442	445	432	413	410	133	228	188	196	197
snp_443188:LOC725336	375	396	239	224	344	265	26	32	23	4	26	22	880	311	442	445	432	413	411	133	228	191	200	197
snp_443189:LOC725336	380	403	238	224	345	272	36	41	41	25	33	38	880	311	443	445	432	413	470	146	241	194	217	206
snp_443190:LOC725336	376	397	257	230	344	265	53	66	31	26	39	45	882	311	443	446	434	415	437	140	232	199	216	212
snp_443191:LOC725336	395	420	253	254	353	285	47	58	45	37	39	46	930	339	446	467	446	450	460	144	233	198	211	212
snp_103364:LOC725336	371	397	241	230	343	266	28	30	23	11	26	24	891	321	447	449	430	419	417	140	235	191	193	202
snp_103365:LOC725336	371	397	241	233	343	267	28	30	23	11	26	24	891	321	447	449	430	419	417	140	235	191	193	202
snp_443192:LOC725336	370	396	261	241	340	262	43	55	37	15	28	47	885	318	437	447	427	417	432	146	234	205	202	229
snp_443193:LOC725336	372	398	260	238	342	266	45	64	33	17	54	44	920	333	458	459	434	433	445	149	242	211	209	216
snp_103366:LOC725336	374	410	253	238	345	269	24	35	23	8	21	27	888	320	439	451	428	424	424	143	231	195	196	204
snp_103367:LOC725336	377	410	253	238	345	269	27	35	23	8	21	27	888	320	440	452	428	424	424	143	231	197	196	204
snp_103368:LOC725336	388	412	261	250	356	282	25	23	24	7	23	19	922	329	456	465	443	433	444	149	233	201	204	210
snp_443194:LOC725336	387	418	259	251	353	279	23	23	22	6	19	16	927	336	461	469	443	433	450	156	236	203	204	209
snp_443196:LOC725336	387	418	259	251	353	279	22	24	22	6	19	15	927	336	461	469	443	433	446	156	236	203	204	209
snp_443197:LOC725336	387	418	259	251	353	279	22	24	22	4	19	15	927	336	461	469	443	433	446	156	236	203	204	209
snp_443198:LOC725336	387	418	259	251	353	279	23	23	22	6	19	16	927	336	461	469	443	433	446	156	236	203	204	209
snp_443199:LOC725336	387	418	259	251	353	279	22	23	22	4	19	15	927	336	461	469	443	433	446	156	236	203	204	209
snp_443200:LOC725336	387	418	259	251	353	279	22	23	22	5	19	15	927	336	461	469	443	433	446	156	236	203	204	209
snp_443201:LOC725336	387	418	259	251	353	279	29	27	27	5	29	27	927	336	461	469	443	433	446	156	236	203	204	209
snp_443202:LOC725336	387	418	259	251	353	279	38	37	34	20	28	26	933	338	464	470	445	437	446	156	236	203	204	209
snp_443203:LOC725336	391	426	265	255	356	280	37	34	34	17	28	24	927	336	461	470	443	433	455	158	237	203	205	209
snp_103369:LOC725336	415	476	298	290	386	297	22	23	22	4	19	15	927	336	461	470	443	433	446	156	236	203	204	209
snp_103370:LOC725336	401	450	285	275	375	289	22	23	22	4	19	15	927	336	461	470	443	433	446	156	236	203	204	209
snp_103371:LOC725336	390	426	262	257	355	279	22	23	22	4	19	15	927	336	461	470	443	433	446	156	236	203	204	209
snp_103372:LOC725336	387	418	259	251	353	279	22	23	22	4	19	15	927	336	461	470	443	433	446	156	236	203	204	209
snp_103374:LOC725336	405	461	270	259	371	282	44	42	61	17	36	27	941	345	467	474	446	434	536	206	288	220	258	236
snp_443205:LOC725336	389	421	260	251	356	280	26	30	25	6	20	18	933	339	461	470	443	433	472	161	237	205	216	215
snp_103375:LOC725336	389	421	260	251	356	280	22	23	23	4	20	16	933	339	461	470	443	433	448	156	236	203	204	209
snp_103376:LOC725336	426	490	321	297	397	331	46	68	64	28	42	57	943	340	467	476	449	436	525	179	264	237	238	241
snp_443206:LOC725336	416	479	303	279	386	322	57	102	78	49	56	73	943	342	468	476	449	436	541	183	272	238	245	244
snp_103377:LOC725336	447	486	305	299	408	321	22	26	21	4	19	15	938	342	468	472	449	433	529	194	291	230	235	253
snp_103378:LOC725336	423	467	284	272	393	303	39	50	36	12	34	20	937	342	468	472	448	432	495	180	263	219	216	235
snp_443207:LOC725336	423	467	284	272	393	303	40	54	39	13	37	25	937	342	468	473	448	434	502	182	263	220	216	236
snp_103380:LOC725336	413	441	271	265	379	301	22	23	21	4	19	15	937	342	471	476	448	432	474	171	252	212	208	222
snp_103381:LOC725336	411	441	272	265	379	299	24	23	21	5	19	15	937	342	468	472	448	432	475	173	253	212	208	222
snp_103382:LOC725336	416	457	274	275	391	309	22	24	21	4	19	15	972	351	480	484	466	445	492	176	258	216	218	228
snp_443208:LOC725336	416	457	274	275	391	309	23	32	24	9	23	18	972	351	482	484	466	445	492	176	258	216	218	228
snp_103385:LOC725336	421	472	283	295	399	317	22	24	21	4	19	15	996	359	484	485	477	448	492	176	258	216	218	228
snp_443209:LOC725336	430	479	281	291	406	319	23	24	24	6	20	16	988	357	485	487	470	449	492	176	258	216	216	228
snp_103386:LOC725336	431	484	294	297	408	327	22	24	24	4	20	15	988	357	485	487	470	449	498	183	264	220	218	233
snp_103387:LOC725336	430	479	281	291	406	320	22	24	23	4	20	15	991	357	485	487	470	451	492	176	258	216	216	228
snp_443210:LOC725336	430	479	281	291	406	319	22	24	24	4	20	15	988	357	486	487	470	450	492	176	258	216	216	228
snp_103388:LOC725336	438	488	293	301	417	330	22	24	22	4	21	15	988	357	485	487	470	449	492	176	258	216	216	228
snp_443211:LOC725336	438	490	288	306	410	324	22	35	27	19	29	21	1016	375	500	495	492	463	510	183	265	220	226	233
snp_443212:LOC725336	438	492	288	307	410	324	22	26	25	6	21	17	1021	375	500	497	486	463	510	183	265	222	220	233
snp_443213:LOC725336	438	492	288	307	410	324	23	28	24	6	19	17	1021	375	500	497	486	463	511	183	266	222	220	232
snp_443214:LOC725336	438	490	288	307	410	324	22	24	23	6	19	16	1021	375	500	497	486	463	510	183	265	222	220	232
snp_103391:LOC725336	438	491	289	310	411	328	22	24	23	6	19	16	1021	375	500	497	486	463	510	183	265	222	220	232
snp_443215:LOC725336	438	490	289	311	410	323	25	32	28	8	26	20	1019	375	498	497	486	465	517	191	274	224	223	234
snp_443216:LOC725336	440	491	290	308	410	326	22	25	23	6	20	16	1023	380	502	500	490	466	510	186	270	223	220	232
snp_443217:LOC725336	440	491	290	308	410	326	23	25	23	4	20	16	1023	380	502	500	490	466	511	186	272	223	220	232
snp_443218:LOC725336	440	491	290	308	410	326	22	24	23	4	19	16	1023	380	502	500	490	466	509	186	270	222	220	232
snp_443220:LOC725336	440	491	290	308	410	326	23	24	26	4	19	16	1023	380	502	500	490	466	509	186	270	222	220	233
snp_443221:LOC725336	440	492	290	308	410	326	22	24	23	4	19	16	1023	380	502	500	490	466	509	188	271	222	220	232
snp_443223:LOC725336	440	492	290	308	410	326	22	24	23	4	19	16	1023	380	502	500	490	466	509	186	271	222	220	232
snp_443226:LOC725336	440	492	290	309	410	326	23	25	23	4	19	16	1023	380	502	500	490	466	509	186	271	222	220	232
snp_443227:LOC725336	440	492	290	308	410	325	22	24	23	4	19	15	1023	380	502	500	490	466	509	186	271	222	220	232
snp_443228:LOC725336	440	492	290	308	410	325	22	24	23	4	21	15	1023	380	502	500	490	466	509	186	271	222	220	232
snp_443230:LOC725336	440	492	290	308	410	325	24	26	28	6	21	15	1023	380	502	500	490	466	509	186	271	222	220	232
snp_443232:LOC725336	440	492	290	308	412	325	28	26	25	8	23	18	1023	380	502	500	490	466	510	186	272	222	220	233
snp_443233:LOC725336	440	492	290	308	412	325	26	25	25	8	21	17	1023	380	502	500	490	466	510	186	272	222	220	233
snp_103393:LOC725336	440	492	290	308	412	325	22	24	23	4	19	15	1023	380	502	500	490	466	509	186	271	222	220	232
snp_103394:LOC725336	440	492	290	308	412	325	22	24	23	4	19	15	1023	381	502	500	491	466	509	186	271	222	220	232
snp_443234:LOC725336	440	492	290	308	412	325	22	24	23	4	19	15	1023	381	502	501	492	466	509	186	271	222	220	232
snp_103395:LOC725336	440	493	293	313	413	325	22	24	23	4	19	15	1026	382	503	500	493	466	512	186	271	222	220	232
snp_443239:LOC725336	440	493	330	355	413	325	114	155	48	42	86	142	1097	426	555	514	555	481	604	235	330	279	296	294
snp_103406:LOC725336	440	493	293	313	415	325	23	26	25	6	22	15	1105	410	590	512	528	477	513	186	271	223	220	232
snp_103407:LOC725336	440	493	293	313	413	325	22	24	23	4	19	15	1073	404	524	507	515	472	513	186	271	222	220	232
snp_443240:LOC725336	440	493	304	332	413	325	22	26	24	4	19	15	1026	382	504	500	494	466	527	197	274	225	243	238
snp_443241:LOC725336	440	494	306	333	413	325	22	25	24	4	19	15	1026	382	504	500	494	466	528	197	274	225	243	239
snp_443242:LOC725336	440	493	293	313	413	325	27	38	29	9	23	25	1026	382	504	500	494	466	512	186	271	222	220	232
snp_103408:LOC725336	445	501	294	315	422	328	22	24	23	4	19	15	1026	382	504	500	495	466	512	186	271	222	221	232
snp_443243:LOC725336	440	493	296	316	413	325	31	35	32	7	31	24	1026	382	504	500	497	466	518	193	275	225	226	238
snp_443244:LOC725336	440	493	293	313	413	325	24	24	23	4	19	15	1026	382	504	500	494	466	513	186	272	222	220	232
snp_443245:LOC725336	440	493	293	313	413	325	22	25	23	5	19	15	1026	382	504	500	494	466	512	186	277	224	221	232
snp_443246:LOC725336	440	493	293	313	413	326	26	24	23	4	21	16	1026	382	504	500	494	467	512	186	272	222	220	232
snp_443247:LOC725336	440	493	293	315	413	326	26	25	23	4	21	18	1026	382	504	500	495	467	512	186	272	222	220	232
snp_443248:LOC725336	440	493	293	315	413	326	23	28	23	4	21	22	1026	382	504	500	495	466	512	186	271	223	221	232
snp_443249:LOC725336	452	518	295	324	436	342	13	19	9	3	8	13	1069	398	528	526	507	472	531	193	286	236	220	235
snp_103409:LOC725336	452	518	295	324	436	342	13	19	9	3	7	13	1069	398	528	526	507	472	531	193	286	236	220	235
snp_103410:LOC725336	452	518	295	324	436	342	13	19	9	3	7	13	1071	401	532	527	510	474	535	197	286	239	225	239
snp_103411:LOC725336	452	519	295	324	436	343	13	19	9	3	7	13	1072	401	532	527	510	474	532	195	286	237	221	236
snp_103412:LOC725336	133	169	104	92	126	120	3	1	3	0	1	0	616	246	308	335	320	287	23	6	13	10	3	12
snp_103413:LOC725336	7	6	210	221	8	1	200	264	98	118	183	147	280	146	117	1	2	0	1116	389	492	900	1064	931
snp_103414:LOC725336	7	6	210	221	8	1	200	264	98	118	183	147	280	146	117	1	2	0	1115	389	492	900	1064	931
snp_443250:LOC725336	3	0	226	231	5	1	199	267	98	114	183	151	607	236	283	2	3	3	1152	390	505	953	1115	985
snp_443251:LOC725336	1917	2362	1708	1384	2060	1454	1452	1772	1317	1106	1599	1097	3534	1251	1716	1564	1938	1471	3531	1253	1723	1570	1935	1471
snp_443254:LOC725336	1754	2105	1635	1373	1758	1519	1749	2111	1637	1370	1755	1518	3551	1205	1558	1441	1812	1471	3547	1207	1553	1447	1810	1472
snp_443256:LOC725336	1754	2105	1635	1373	1758	1519	1749	2111	1637	1370	1755	1518	3551	1205	1558	1441	1812	1471	3547	1206	1553	1447	1810	1472
snp_443258:LOC725336	1754	2105	1635	1373	1758	1519	1749	2112	1637	1370	1755	1519	3551	1205	1558	1441	1812	1471	3547	1206	1553	1447	1810	1472
snp_443259:LOC725336	1754	2105	1635	1373	1758	1519	1750	2111	1637	1370	1755	1519	3550	1205	1558	1441	1812	1471	3547	1205	1553	1447	1810	1472
snp_443261:LOC725336	1754	2105	1635	1373	1758	1519	1749	2111	1637	1370	1755	1518	3550	1205	1558	1441	1812	1471	3546	1205	1553	1447	1810	1472
snp_103416:LOC107964937	3	0	3	0	0	0	3	0	3	0	0	0	0	0	4	1	1	0	0	0	4	2	1	1
snp_103416:LOC406123	48	22	49	60	10	21	98	99	33	54	60	87	157	45	56	94	76	71	154	45	56	92	76	70
snp_443267:LOC107964937	3	0	4	0	0	1	3	0	5	0	0	1	0	0	4	1	1	0	0	0	4	2	1	2
snp_103418:LOC107964937	3	0	3	0	0	1	3	0	3	0	0	1	0	0	4	1	1	0	0	0	4	2	1	1
snp_443270:LOC107964937	3	0	3	0	0	1	3	0	4	0	0	1	0	0	4	1	1	0	0	0	4	2	1	1
snp_443270:LOC406123	48	22	49	60	10	21	99	99	33	54	63	87	157	45	56	94	76	71	154	45	56	92	77	72
snp_443271:LOC406123	48	22	49	60	10	21	99	99	33	54	60	87	157	45	56	94	76	71	154	45	56	92	76	70
snp_443272:LOC406123	48	22	49	60	10	20	99	99	33	54	60	86	157	45	56	94	76	71	154	45	56	92	76	70
snp_103419:LOC107964937	3	0	3	0	0	1	3	0	3	0	0	1	0	0	4	1	1	0	0	1	4	2	1	1
snp_443278:LOC406123	48	22	50	65	10	20	99	99	33	54	60	86	157	45	56	94	76	71	154	45	56	92	76	70
snp_443279:LOC406123	48	22	52	68	10	20	102	103	34	54	66	87	159	45	56	94	79	72	162	45	58	95	80	73
snp_103422:LOC406123	48	22	52	68	10	20	102	103	34	54	65	87	159	45	56	94	79	72	162	45	58	95	80	73
snp_443281:LOC406123	48	22	52	68	10	20	102	103	34	54	65	87	159	45	56	94	79	72	162	45	58	95	80	74
snp_103426:LOC406123	48	22	57	68	10	20	102	103	34	54	65	87	159	45	56	94	79	72	162	45	58	95	80	73
snp_443283:LOC406123	157	151	158	101	91	140	160	158	157	98	102	149	285	101	69	122	165	117	286	103	69	120	170	118
snp_443284:LOC406123	50	20	14	16	5	9	40	29	19	14	15	15	10	5	0	40	5	13	48	19	23	56	34	28
snp_443287:LOC406123	35	7	68	95	1	7	35	20	14	7	13	15	122	41	62	87	1	58	158	55	69	101	156	77
snp_103427:LOC406123	92	76	55	42	55	40	35	20	14	7	13	15	1	0	0	40	2	5	56	23	35	62	47	33
snp_103428:LOC406123	102	80	31	26	40	53	35	20	14	7	13	15	1	0	0	40	5	5	140	43	91	82	94	50
snp_103429:LOC406123	35	7	6	2	1	6	35	20	14	7	13	14	1	0	0	40	1	5	43	19	22	55	35	27
snp_103432:LOC406123	35	7	6	2	2	6	35	20	14	7	13	14	1	0	0	40	1	5	43	19	22	55	35	27
snp_443291:LOC406123	45	24	17	20	9	16	99	103	66	58	65	70	7	12	1	42	3	6	116	56	76	76	89	83
snp_443292:LOC406123	45	24	17	19	10	16	100	105	66	58	65	70	7	12	1	42	3	6	115	56	78	77	89	82
snp_443293:LOC406123	46	25	17	20	10	16	104	112	67	60	70	70	7	12	1	42	3	6	123	58	77	79	89	83
snp_103434:LOC406123	47	25	17	22	10	16	101	104	66	59	66	69	7	12	1	42	3	6	113	56	76	78	88	82
snp_103436:LOC406123	46	25	17	20	10	16	101	104	66	59	66	69	7	12	1	42	3	6	127	71	82	78	99	95
snp_103437:LOC406123	46	25	17	20	10	16	101	104	66	59	66	69	7	12	1	42	3	6	120	68	77	78	92	89
snp_443294:LOC406123	46	25	17	20	10	16	102	104	66	60	68	69	7	12	1	42	3	6	114	56	76	78	88	83
snp_443295:LOC406123	46	25	17	20	10	16	101	104	66	59	66	69	7	12	1	42	3	6	114	56	76	77	88	82
snp_103438:LOC406123	46	25	17	20	10	16	101	104	66	59	66	69	7	12	1	42	3	6	113	56	76	77	88	82
snp_103440:LOC406123	46	25	17	20	10	16	101	104	66	59	66	69	7	12	1	42	3	6	120	57	77	79	91	83
snp_443299:LOC406123	46	25	17	20	10	16	104	107	67	63	66	71	7	12	1	42	3	6	113	56	76	77	88	82
snp_443300:LOC406123	46	25	17	20	10	16	103	107	67	61	66	71	7	12	1	42	3	6	113	57	76	77	88	82
snp_103441:LOC406123	52	35	21	22	23	21	101	104	66	59	66	69	7	12	1	42	3	6	113	56	76	77	88	82
snp_103442:LOC406123	52	35	21	22	20	21	101	104	66	59	66	69	7	12	1	42	3	6	113	56	76	77	88	82
snp_103443:LOC406123	49	29	18	20	10	17	101	104	66	59	66	69	7	12	1	42	3	6	113	56	76	77	88	82
snp_443301:LOC406123	46	25	17	20	10	16	101	104	66	59	68	70	23	15	10	45	13	12	113	56	76	77	88	82
snp_443302:LOC406123	46	25	17	20	10	16	101	104	66	59	66	69	9	12	1	42	4	6	113	56	76	77	88	82
snp_103445:LOC406123	56	42	24	38	21	33	101	103	66	59	65	69	7	10	1	42	3	5	113	56	76	77	88	82
snp_103446:LOC406123	56	40	24	38	20	31	101	103	66	59	65	69	7	10	1	42	3	5	113	56	76	77	88	82
snp_443303:LOC406123	59	49	23	32	22	25	133	152	89	80	106	90	1	0	0	41	2	6	160	59	96	88	110	97
snp_443304:LOC406123	32	0	1	0	0	0	52	3	17	17	19	7	0	0	0	39	0	0	3	1	0	37	11	1
snp_103447:LOC406123	30	0	0	0	0	0	26	0	0	0	0	0	0	0	0	39	0	0	0	0	0	37	0	0
snp_103448:LOC406123	30	0	0	0	0	0	26	0	0	0	0	0	0	0	0	39	0	0	2	1	2	38	0	1
snp_103449:LOC406123	30	0	0	0	0	0	26	1	0	0	0	0	0	0	0	39	0	0	4	2	2	38	0	2
snp_103450:LOC406123	30	0	0	0	0	0	26	1	0	2	0	3	0	0	0	39	0	0	6	3	4	39	2	2
snp_103451:LOC406123	250	307	176	197	186	160	71	63	31	38	46	31	83	26	27	66	37	35	329	114	128	162	194	160
snp_103453:LOC552798	26	37	16	17	19	9	3	0	4	0	0	0	41	7	55	30	25	12	0	1	0	2	0	0
snp_103454:LOC552798	15	25	15	21	30	11	3	0	3	0	0	0	0	0	0	1	0	0	2	0	11	6	2	1
snp_103455:LOC552798	11	16	18	16	20	14	12	17	10	13	14	11	19	6	7	8	12	15	2	5	9	4	0	3
snp_103456:LOC411503	3	3	3	0	0	2	6	2	4	3	7	0	0	0	0	1	1	1	0	0	1	2	2	1
snp_103457:LOC411503	27	33	31	15	14	42	3	0	3	0	0	0	12	8	1	5	4	1	64	37	17	16	35	32
snp_443305:LOC411503	21	21	32	12	17	26	32	32	41	19	22	31	66	27	27	37	41	33	67	28	26	38	42	34
snp_103459:LOC552793	52	98	80	55	82	68	53	99	82	56	85	71	140	37	44	54	63	76	142	38	43	55	63	77
snp_103460:LOC552793	5	6	6	4	4	7	63	116	60	62	73	68	119	49	38	54	63	68	116	48	37	55	63	66
snp_103461:LOC409232	3	0	3	0	0	0	3	0	3	0	0	0	0	0	0	1	1	1	133	44	67	61	72	50
snp_103461:LOC725634	30	0	0	0	0	0	26	0	0	0	0	0	0	0	0	39	0	0	9	4	2	39	7	4
snp_103462:LOC409232	5	3	3	0	0	0	5	3	3	0	0	0	0	0	0	1	0	0	4	0	5	6	2	1
snp_103462:LOC725634	30	0	0	0	0	0	26	0	0	0	0	0	0	0	0	39	0	0	16	10	7	44	7	14
snp_103463:LOC409232	5	3	3	0	0	0	5	3	3	0	0	0	0	0	0	1	0	0	4	0	2	6	2	1
snp_103463:LOC725634	30	0	0	0	0	0	26	0	0	0	0	0	0	0	0	39	0	0	12	7	5	41	5	11
snp_443308:LOC725634	30	0	0	0	0	0	26	0	0	0	0	0	0	0	0	39	0	0	4	1	3	37	0	3
snp_103464:LOC409232	5	3	3	0	0	0	5	3	3	0	0	0	0	0	0	1	0	0	4	0	0	3	0	1
snp_103464:LOC725634	30	0	0	0	0	0	26	0	0	0	0	0	0	0	0	39	0	0	1	0	2	37	0	1
snp_103465:LOC725634	30	0	0	0	0	0	26	0	0	0	0	0	0	0	0	39	0	0	1	0	2	37	0	0
snp_103466:LOC409232	21	20	14	12	26	19	5	3	3	0	0	0	0	0	0	1	0	0	37	16	32	14	20	24
snp_103466:LOC725634	30	0	0	0	0	0	26	0	0	0	0	0	0	0	0	39	0	0	1	0	0	37	0	0
snp_443309:LOC409232	5	3	3	0	0	0	5	3	3	0	0	0	0	0	0	1	0	0	0	0	0	2	0	0
snp_443309:LOC725634	30	0	0	0	0	0	26	0	0	0	0	0	0	0	0	39	0	0	0	0	0	37	0	0
snp_103467:LOC409232	3	0	0	0	0	0	3	0	0	0	0	0	0	0	0	1	0	0	0	0	0	2	0	0
snp_443310:LOC411846	31	0	0	0	0	0	26	1	0	0	0	0	11	0	7	42	2	2	0	0	0	37	0	0
snp_103468:LOC411846	30	0	0	0	0	0	26	0	0	1	1	0	0	0	0	39	0	0	0	0	0	37	0	0
snp_103469:LOC411846	30	0	0	1	0	0	26	0	0	1	1	0	0	0	0	39	0	0	0	0	0	37	0	1
snp_443311:LOC411846	30	0	0	0	0	0	26	0	0	1	0	0	0	0	0	39	0	0	0	0	0	37	0	0
snp_443312:LOC411846	31	2	2	1	9	2	29	3	3	2	8	2	6	6	2	41	4	0	6	6	3	40	4	0
snp_103470:LOC411846	37	2	11	5	3	3	26	0	0	0	0	0	0	0	0	39	0	0	2	0	0	37	0	0
snp_103471:LOC411846	37	2	11	4	5	3	26	0	0	0	3	0	1	1	0	39	1	0	1	0	0	37	1	0
snp_443315:LOC725766	30	0	0	0	0	0	26	0	0	0	0	0	0	0	0	39	0	0	0	0	0	37	0	0
snp_443316:LOC411306	20	33	17	28	25	13	4	0	2	0	0	1	20	3	10	12	4	11	20	3	9	13	4	10
snp_103472:LOC411306	171	289	225	147	196	213	7	1	5	7	7	5	283	83	160	215	117	164	271	78	155	184	113	158
snp_103473:LOC411304	3	0	0	0	0	0	3	0	0	0	0	0	4	3	3	6	5	0	0	0	0	2	0	0
snp_103474:LOC411304	3	0	0	0	0	0	3	0	0	0	0	0	0	0	0	2	0	0	0	0	0	2	0	0
snp_103475:LOC411304	3	0	0	0	0	0	3	0	0	0	0	0	0	0	0	1	0	0	0	0	0	2	0	0
snp_443317:LOC725970	43	13	17	9	3	22	429	453	345	233	253	420	657	209	278	305	318	327	139	48	80	95	55	71
snp_443318:LOC725970	43	14	17	9	3	22	429	454	345	232	253	417	656	209	278	305	318	327	139	48	80	95	55	71
snp_103482:LOC725970	43	14	17	9	3	22	429	454	346	232	253	417	656	209	279	306	318	327	139	48	80	95	55	71
snp_443322:LOC725970	203	218	195	113	121	201	464	496	387	258	282	469	901	340	390	407	446	447	235	83	121	135	99	115
snp_103484:LOC725970	214	232	206	129	140	214	464	496	387	258	283	469	901	340	390	407	446	447	249	94	131	144	112	124
snp_103485:LOC725970	260	291	243	148	151	233	494	552	411	276	294	490	945	356	404	415	454	459	260	97	138	151	133	130
snp_443324:LOC725970	30	0	0	0	0	0	62	61	131	93	28	69	3	1	1	39	0	0	2	0	0	37	2	0
snp_103486:LOC725970	30	0	0	0	0	0	26	0	0	0	0	0	3	0	0	39	0	0	2	0	0	37	2	0
snp_103490:LOC725970	30	0	0	0	0	0	26	0	1	0	0	3	4	0	0	39	1	0	49	29	18	42	25	7
snp_443326:LOC725970	36	13	29	18	9	17	88	117	82	55	68	109	85	34	62	44	8	8	1107	409	490	191	226	237
snp_443327:LOC725970	977	1143	821	613	772	819	175	193	118	99	111	100	931	333	435	483	455	404	432	175	236	275	243	205
snp_443328:LOC725970	977	1143	821	613	772	819	173	184	115	99	103	95	932	333	435	483	455	404	428	172	234	270	238	203
snp_103491:LOC725970	977	1143	821	613	772	819	173	184	115	99	102	95	931	333	435	483	455	404	427	171	233	270	238	203
snp_443331:LOC725970	977	1143	821	613	772	819	173	184	115	99	102	98	931	333	435	483	455	404	427	174	233	271	239	203
snp_443332:LOC725970	977	1143	821	613	772	819	173	183	115	99	102	98	931	333	435	483	455	401	427	174	233	271	239	200
snp_443333:LOC725970	977	1143	821	614	772	819	172	183	115	99	102	95	931	333	435	483	455	401	428	171	233	270	238	200
snp_443334:LOC725970	977	1143	821	613	772	819	172	183	115	99	102	95	931	333	435	483	455	401	431	172	235	270	239	201
snp_443335:LOC725970	977	1143	821	613	772	819	172	183	115	99	102	95	931	333	435	483	455	401	430	172	235	270	239	201
snp_103492:LOC725970	637	745	550	380	473	542	602	714	496	355	444	503	1124	384	448	479	563	488	1159	398	473	512	582	516
snp_103493:LOC725970	637	745	550	380	473	542	602	714	496	355	444	503	1124	384	448	479	563	488	1159	398	472	512	582	516
snp_103494:LOC725970	300	301	243	178	190	283	727	831	601	457	445	713	1096	338	532	591	586	553	1121	345	538	608	598	569
snp_103495:LOC725970	298	299	243	181	186	281	727	831	601	457	441	710	1094	336	533	591	584	553	1120	345	538	608	598	568
snp_103496:LOC725970	298	300	245	183	187	277	727	831	601	458	441	710	1097	333	533	591	584	553	1120	345	538	608	599	568
snp_103497:LOC725970	305	318	253	206	204	289	727	831	601	457	441	710	1123	344	539	591	588	553	1120	346	538	609	598	568
snp_103498:LOC725970	312	322	255	208	209	288	727	831	601	457	441	710	1123	344	539	591	589	553	1119	345	538	608	598	568
snp_103499:LOC725970	313	316	252	202	204	282	727	832	602	459	443	710	1089	331	530	591	584	553	1119	345	538	608	598	568
snp_443337:LOC725970	293	296	240	178	185	274	729	834	602	459	443	711	1087	331	530	591	583	553	1121	346	540	608	599	569
snp_103500:LOC725970	293	298	240	179	185	275	730	834	602	464	441	720	1119	341	561	591	590	553	1157	354	546	626	613	592
snp_103501:LOC725970	293	297	240	179	185	275	730	834	602	464	441	720	1119	341	564	591	589	553	1153	354	546	625	611	591
snp_443338:LOC725970	293	296	240	178	185	274	727	831	601	457	441	710	1089	331	530	591	583	554	1121	345	538	608	598	569
snp_443339:LOC725970	289	292	240	178	183	273	723	829	601	457	440	709	1088	331	530	591	578	555	1120	345	538	608	593	569
snp_443340:LOC725970	289	292	241	178	183	273	723	829	601	457	440	709	1089	332	532	592	578	555	1119	345	538	608	593	570
snp_103502:LOC725970	310	308	255	194	199	291	726	829	603	457	444	713	1091	333	534	591	582	554	1145	350	543	619	602	595
snp_103503:LOC725970	289	297	240	178	185	274	723	829	601	457	441	709	1089	331	530	591	578	554	1121	345	538	608	594	569
snp_103504:LOC725970	289	292	240	178	183	274	723	829	601	457	440	709	1108	336	549	592	579	554	1120	346	538	608	593	569
snp_443341:LOC725970	289	292	240	178	183	274	723	829	601	457	440	709	1107	335	549	592	579	554	1119	345	538	608	593	569
snp_443342:LOC725970	289	292	240	178	183	273	726	833	606	462	446	712	1087	331	530	591	578	554	1122	347	543	608	595	569
snp_443343:LOC725970	289	292	240	178	183	273	728	839	607	463	450	712	1087	331	530	591	578	554	1127	348	549	608	596	569
snp_443344:LOC725970	289	292	240	178	183	273	728	840	607	463	450	712	1087	331	530	591	580	554	1127	348	549	608	598	569
snp_103505:LOC725970	269	281	229	168	170	264	702	818	588	446	426	700	1052	323	518	576	570	537	1085	337	524	593	583	549
snp_103506:LOC725970	268	281	228	169	170	264	702	818	588	446	426	700	1082	330	533	576	576	537	1084	336	524	593	583	549
snp_103507:LOC725970	271	282	244	188	172	267	702	818	588	446	426	700	1122	335	558	579	573	537	1084	336	524	593	583	549
snp_103508:LOC725970	271	282	248	195	171	266	702	818	588	446	426	700	1127	335	556	579	571	537	1084	336	524	593	583	549
snp_103509:LOC725970	268	281	252	200	170	264	702	818	588	446	426	700	1124	335	561	576	568	537	1084	336	524	593	583	549
snp_103510:LOC725970	268	281	258	215	170	264	702	818	588	446	426	700	1124	339	556	576	568	537	1084	336	524	593	583	549
snp_103511:LOC725970	297	297	265	199	188	280	702	818	588	446	426	700	1131	348	550	576	568	537	1084	336	524	593	583	549
snp_103512:LOC725970	307	301	275	201	194	280	705	818	592	447	429	701	1140	353	564	576	579	537	1097	341	535	602	588	559
snp_103513:LOC725970	289	295	274	190	183	273	715	826	601	465	438	716	1115	355	565	577	594	537	1118	345	557	611	596	569
snp_103514:LOC725970	268	281	228	168	170	264	702	818	589	446	428	701	1052	323	517	576	568	537	1090	342	525	594	585	549
snp_443345:LOC725970	268	281	228	168	170	264	702	818	589	446	428	701	1052	323	517	576	568	537	1090	343	525	594	585	549
snp_443346:LOC725970	268	281	228	168	170	264	704	818	589	446	428	701	1052	323	517	576	568	537	1091	343	526	594	585	549
snp_103515:LOC725970	287	313	253	189	197	278	759	861	644	479	471	744	1165	352	588	628	606	572	1200	366	602	645	626	590
snp_103516:LOC725970	278	298	244	182	179	270	738	846	628	469	457	723	1132	338	561	629	603	570	1166	352	574	646	623	588
snp_103517:LOC725970	277	298	244	182	179	269	738	846	628	469	457	723	1132	338	561	629	603	570	1166	352	574	646	623	588
snp_103518:LOC725970	674	800	581	457	473	698	831	968	677	533	509	796	5	1	2	40	9	2	1205	401	671	673	673	681
snp_443347:LOC725970	674	799	581	457	472	697	831	968	677	533	509	796	5	1	2	40	9	2	1205	401	671	673	673	681
snp_103519:LOC725970	486	423	364	270	284	379	452	493	398	304	389	345	387	126	201	42	209	1	704	266	356	586	292	631
snp_103520:LOC725970	602	670	513	368	392	508	606	697	540	373	427	511	937	326	392	354	492	387	1004	351	395	514	484	568
snp_103533:LOC725970	603	670	513	368	392	508	606	697	540	373	428	511	937	326	392	354	492	387	1004	351	395	515	484	569
snp_443348:LOC725970	779	886	694	521	584	685	646	744	578	434	486	590	1222	430	497	601	652	631	1217	429	496	600	656	632
snp_443349:LOC725970	815	873	646	558	611	762	222	208	117	138	139	156	783	265	340	362	574	349	565	201	258	276	476	286
snp_443363:LOC725970	815	873	647	558	611	762	222	208	117	138	139	156	783	265	340	362	574	349	565	201	258	276	476	286
snp_103543:LOC725970	815	873	647	558	611	762	222	208	117	138	139	156	783	266	340	362	574	349	567	201	258	276	477	287
snp_103544:LOC725970	831	911	667	473	618	569	26	10	0	2	0	0	275	82	112	145	120	94	1	0	0	40	3	0
snp_443365:LOC725970	581	540	429	349	421	392	712	670	541	438	529	530	858	218	417	378	416	449	1136	302	546	486	519	555
snp_103546:LOC725970	581	540	430	349	421	392	712	670	542	438	529	530	860	218	417	378	416	449	1138	302	546	486	519	555
snp_443366:LOC725970	1097	1145	981	775	980	894	1095	1147	983	777	979	892	1842	570	904	918	775	844	1713	528	850	868	724	794
snp_103549:LOC725970	894	974	717	561	705	670	580	628	443	343	448	412	1513	496	630	802	662	672	1499	491	627	793	656	672
snp_103550:LOC725970	238	275	38	23	178	215	67	50	36	28	29	64	382	134	165	39	40	0	128	48	73	140	68	134
snp_443367:LOC725970	238	275	38	23	178	214	67	50	36	28	29	64	382	134	165	39	40	0	128	48	73	140	68	134
snp_443368:LOC725970	184	204	11	4	131	169	161	169	133	89	89	191	352	127	148	39	36	0	291	122	118	270	156	347
snp_443369:LOC725970	140	167	106	71	97	130	1770	1948	1649	1055	1430	1893	2597	948	1109	1394	1632	1548	2600	945	1111	1393	1511	1548
snp_443371:LOC725970	140	167	106	71	97	130	1770	1948	1649	1055	1430	1893	2597	948	1109	1394	1632	1548	2600	945	1112	1393	1511	1548
snp_443372:LOC725970	140	167	106	71	97	130	1770	1948	1650	1055	1430	1893	2597	948	1109	1394	1632	1548	2600	945	1112	1393	1511	1548
snp_443373:LOC725970	140	167	106	71	97	130	1770	1949	1651	1055	1430	1893	2597	948	1109	1394	1632	1548	2601	945	1111	1395	1511	1549
snp_443374:LOC725970	140	167	106	71	97	130	1770	1949	1651	1055	1430	1893	2597	948	1109	1394	1632	1548	2602	945	1111	1395	1511	1550
snp_443375:LOC725970	140	167	106	71	97	130	1770	1948	1649	1055	1430	1893	2597	948	1109	1394	1632	1548	2607	945	1111	1396	1513	1550
snp_443376:LOC725970	720	926	708	420	635	649	858	1030	744	508	740	811	948	324	429	42	509	2	1467	477	627	1377	738	1430
snp_443377:LOC725970	984	1130	1111	730	804	1080	1176	1363	1161	739	940	1208	10	10	3	43	169	4	4090	1328	1408	1945	1056	1999
snp_443378:LOC725970	1062	1129	22	19	919	812	872	932	1465	1073	788	685	0	1	1	40	346	0	3316	1138	1668	2185	903	1431
snp_103551:LOC725970	2237	2429	1662	1271	1950	1771	44	13	9	13	7	13	15	6	5	46	11	10	2381	951	1269	2423	1819	1892
snp_103552:LOC725970	1420	1611	1200	869	1259	1093	1048	1235	965	706	934	872	1861	612	977	1007	991	947	2228	793	1209	1472	1430	1285
snp_443379:LOC725970	40	60	31	24	36	38	69	100	42	41	51	65	106	48	65	47	78	61	98	47	67	42	85	64
snp_443381:LOC725970	40	60	31	24	36	38	70	100	44	42	52	67	106	48	65	47	78	61	101	47	68	42	86	64
snp_443382:LOC725970	40	60	31	24	36	38	168	226	175	142	139	169	106	48	65	47	78	61	104	51	68	46	87	69
snp_443383:LOC725970	40	60	31	24	36	38	188	248	206	164	156	194	108	48	70	47	78	65	104	51	68	46	87	70
snp_443384:LOC725970	3	0	1	0	0	0	113	143	124	84	115	127	191	93	84	2	94	2	208	126	112	186	123	175
snp_443385:LOC725970	3	0	1	0	0	0	96	126	112	83	99	115	134	78	62	2	73	1	180	117	94	160	118	158
snp_443386:LOC725970	3	0	1	0	1	0	76	112	101	86	107	105	113	61	56	3	59	1	149	101	72	128	98	136
snp_443390:LOC408992	6	1	3	2	3	3	4	0	0	8	1	0	4	2	0	6	2	2	0	3	0	2	3	2
snp_103555:LOC408992	4	0	0	0	0	1	4	0	0	8	1	0	0	0	0	2	0	1	0	3	0	2	3	2
snp_443391:LOC408992	99	132	93	67	80	154	44	86	56	31	51	112	212	116	71	2	140	1	282	159	88	210	173	278
snp_443392:LOC408992	26	57	35	24	29	50	146	164	113	101	151	205	66	30	28	2	51	1	218	152	109	205	166	245
snp_443393:LOC408992	17	13	15	9	9	8	147	161	118	125	133	163	14	4	14	2	6	1	212	103	119	193	140	218
snp_443394:LOC408992	42	47	39	29	28	31	16	25	19	13	19	34	22	15	10	2	9	1	130	64	62	103	88	118
snp_443395:LOC408992	19	11	12	7	6	10	21	28	28	20	25	39	6	7	3	2	2	1	90	52	39	73	62	83
snp_443396:LOC408992	4	0	0	0	0	0	21	29	28	20	25	39	0	0	0	2	0	1	53	25	21	39	33	39
snp_443397:LOC408992	4	0	0	0	0	0	21	29	28	19	25	35	0	0	0	2	0	1	13	9	7	12	10	5
snp_443398:LOC408992	4	0	0	0	0	0	4	0	0	8	1	0	0	0	0	2	0	1	0	3	0	2	3	2
snp_443399:LOC408992	178	241	194	163	159	238	131	152	140	115	140	177	378	219	131	5	300	1	261	144	107	221	159	271
snp_443400:LOC408992	4	0	2	0	1	0	107	164	152	123	109	123	0	0	0	2	0	1	199	119	132	183	126	202
snp_443401:LOC408992	4	0	1	0	1	0	202	253	244	167	237	269	275	124	92	13	144	23	26	39	12	18	23	27
snp_443402:LOC408992	121	169	201	161	162	181	109	111	144	129	130	133	226	98	116	3	141	1	551	228	244	491	351	478
snp_443403:LOC408992	140	197	242	187	175	225	42	32	45	45	37	35	5	3	2	2	5	1	502	211	209	438	311	457
snp_443404:LOC408992	70	105	63	89	88	89	4	0	0	8	1	0	149	72	81	3	80	6	252	115	171	283	105	263
snp_443405:LOC408992	14	22	5	10	13	14	1174	1517	1224	881	1109	1200	14	2	4	3	4	1	2270	940	1150	1953	1486	2082
snp_443406:LOC408992	489	621	561	375	561	672	422	552	439	331	463	594	270	113	167	2	172	1	813	391	391	856	528	839
snp_443407:LOC408992	843	1176	1036	841	984	929	374	441	412	334	392	348	57	13	23	1	25	1	2283	703	1168	2391	1270	1945
snp_443408:LOC408992	891	1271	1110	926	1055	974	600	765	694	596	659	588	269	75	120	1	113	1	2690	848	1385	2838	1497	2330
snp_443409:LOC408992	1047	1409	1263	1035	1167	1039	1227	1600	1446	1166	1298	1138	1012	272	453	16	530	24	3711	1118	1933	3918	2107	3146
snp_443410:LOC408992	35	49	43	37	47	21	296	467	415	272	393	344	58	21	41	1	9	1	26	19	35	33	14	23
snp_443411:LOC408992	610	885	745	611	743	564	1136	1664	1430	993	1382	1176	928	285	579	3	66	1	9	4	6	16	8	15
snp_443412:LOC408992	736	1058	925	731	879	694	1233	1743	1568	1098	1491	1247	1050	323	637	1	166	1	26	15	19	37	33	37
snp_443413:LOC408992	841	1214	1048	850	1035	805	1220	1713	1579	1110	1448	1220	1052	331	637	8	186	4	248	92	151	301	151	217
snp_443414:LOC408992	255	355	244	206	294	242	3	0	0	4	1	1	0	0	0	1	0	1	735	270	379	772	485	613
snp_443415:LOC408992	11	22	18	16	20	26	32	42	39	50	32	31	1	0	0	1	2	1	203	97	76	233	170	194
snp_443416:LOC408992	28	41	31	32	31	44	33	43	39	50	35	31	1	0	0	1	2	1	179	86	64	203	152	169
snp_103558:LOC408992	29	38	31	33	27	38	2	0	0	4	1	0	0	0	0	1	0	1	0	2	0	0	2	1
snp_443417:LOC408992	0	0	1	2	0	1	2	0	0	4	1	0	0	0	0	1	0	1	0	2	0	0	2	1
snp_103559:LOC408992	0	0	1	2	0	1	2	0	0	4	1	0	0	0	0	1	0	1	1	2	0	0	4	1
snp_443418:LOC408992	0	0	0	0	0	0	11	9	6	11	11	8	0	0	0	1	0	1	5	4	10	19	9	4
snp_103560:LOC408992	2	3	7	1	3	5	5	9	3	5	2	7	4	0	1	1	7	1	9	4	0	5	7	7
snp_103561:LOC408992	3	4	8	1	6	5	6	9	3	8	2	12	7	0	4	1	10	1	11	4	2	6	7	9
snp_103562:LOC408992	0	0	2	1	0	0	6	5	1	4	2	5	6	0	2	1	1	1	3	2	0	3	4	4
snp_443419:LOC408992	0	0	0	0	0	0	2	0	0	4	1	0	6	1	3	1	0	1	2	4	2	0	5	6
snp_443420:LOC408992	0	1	0	1	0	0	2	0	0	4	0	0	6	1	0	1	2	0	3	3	1	1	5	4
snp_103563:LOC408992	0	1	1	0	1	0	3	3	2	5	3	1	2	1	3	2	2	1	0	0	0	0	2	0
snp_103564:LOC408992	0	0	1	0	1	0	3	3	2	5	3	1	3	1	3	2	2	1	0	0	0	0	2	0
snp_103565:LOC107964955	0	0	0	0	0	0	1	0	0	0	0	0	0	0	0	0	0	0	0	0	0	0	0	0
snp_103565:LOC408992	3	4	1	0	0	1	5	10	2	3	3	6	10	4	2	1	3	4	9	6	4	1	8	4
snp_103566:LOC408992	0	0	0	0	0	0	0	0	0	0	0	0	0	0	0	0	0	0	0	0	0	0	2	0
snp_443422:LOC408992	0	3	0	0	1	3	0	1	0	0	0	9	2	0	0	0	2	0	4	2	2	0	6	3
snp_443423:LOC408992	0	0	2	1	0	0	1	3	3	3	0	8	78	28	26	16	24	15	4	3	0	1	2	0
snp_443424:LOC552749	2	5	1	3	5	3	4	7	2	4	9	8	3	2	0	0	3	5	7	3	0	2	7	11
snp_443425:LOC552749	1	1	0	0	1	0	1	3	0	0	1	1	1	1	0	0	5	0	0	0	0	0	2	0
snp_443427:LOC552749	1	1	0	0	1	0	2	4	0	0	1	1	1	1	0	0	5	0	0	0	0	0	2	0
snp_103567:LOC552749	1	1	1	0	1	0	1	3	0	0	1	1	1	1	0	0	5	0	0	0	0	0	2	0
snp_103568:LOC552749	1	1	1	0	1	0	1	3	0	0	1	1	1	1	0	0	5	0	2	2	0	0	2	0
snp_443429:LOC552749	1	1	0	0	1	0	2	4	0	3	2	7	1	2	0	0	5	0	0	0	0	0	2	0
snp_443430:LOC552749	1	1	0	0	1	0	1	5	0	0	1	3	1	1	0	0	5	0	0	0	0	0	2	0
snp_443432:LOC552749	1	1	0	0	1	0	1	3	0	1	1	1	1	1	0	0	5	0	0	0	0	0	2	0
snp_103569:LOC552749	1	3	2	0	1	0	1	3	0	0	1	1	2	1	1	0	5	0	0	0	0	0	2	0
snp_443433:LOC552749	1	1	0	0	1	0	1	3	0	0	1	1	3	2	0	0	5	0	0	0	0	0	2	0
snp_103570:LOC552749	1	1	0	0	2	0	1	3	0	0	1	1	1	1	0	0	5	0	2	0	0	0	2	0
snp_103571:LOC552749	10	14	3	3	9	4	6	13	3	4	6	6	23	8	5	0	6	0	18	3	8	9	4	12
snp_103572:LOC552749	3	5	3	1	5	4	11	23	5	16	15	11	26	16	16	0	15	0	7	0	5	4	6	5
snp_103573:LOC552749	32	37	12	14	28	15	17	36	19	16	19	22	83	17	21	11	1	13	24	5	5	0	20	0
snp_443435:LOC552749	6	10	8	5	6	3	0	1	0	0	1	0	27	7	10	0	3	0	0	0	0	0	2	0
snp_103574:LOC552749	1	0	0	0	0	2	0	0	0	0	0	0	0	0	0	0	0	0	0	0	0	0	2	0
snp_443436:LOC552749	0	0	0	0	0	0	1	0	0	1	0	2	0	0	0	0	0	0	0	0	0	0	2	0
snp_103575:LOC552749	0	0	0	0	0	0	0	0	0	0	0	0	0	0	0	0	0	0	0	0	0	0	2	0
snp_103576:LOC552749	2	0	0	0	1	1	0	0	0	0	0	0	0	0	0	0	0	0	0	0	0	0	2	0
snp_103577:LOC552749	7	6	2	1	4	3	0	0	0	0	0	0	0	0	0	0	0	0	0	0	0	0	2	0
snp_103578:LOC552749	1	2	1	2	1	1	0	0	0	0	0	0	0	0	0	0	0	0	0	0	0	0	2	0
snp_103590:LOC408991	52	48	51	45	54	34	198	210	182	213	201	174	412	132	157	108	224	129	445	143	174	122	244	138
snp_443456:LOC408991	55	52	51	51	57	36	201	210	182	218	201	175	417	132	158	108	231	129	449	143	174	123	249	138
snp_103591:LOC408991	174	225	143	157	166	154	199	273	168	190	184	187	201	66	66	61	118	103	496	181	176	104	240	153
snp_103592:LOC408991	175	227	143	157	166	154	199	274	168	190	184	187	201	63	66	61	118	103	501	182	179	104	244	153
snp_443457:LOC408991	174	225	143	157	166	154	199	273	168	190	184	187	201	63	66	61	118	103	496	181	178	104	242	153
snp_443458:LOC408991	174	225	143	157	166	154	199	273	168	190	184	187	201	63	66	61	118	103	496	181	176	104	240	153
snp_443471:LOC408991	174	225	143	157	166	154	199	273	168	190	184	187	201	63	66	61	118	103	497	181	176	104	240	153
snp_103594:LOC408991	174	225	143	157	166	154	199	273	168	190	184	187	201	63	66	61	118	103	496	181	177	104	240	153
snp_103596:LOC408991	174	225	143	157	166	154	199	273	168	190	184	190	201	63	66	61	118	103	494	181	176	104	240	153
snp_103597:LOC408991	174	227	143	158	166	155	199	274	170	190	184	187	201	63	66	61	118	104	493	182	176	104	240	153
snp_103599:LOC408991	276	356	197	248	246	271	230	390	211	261	233	247	201	63	66	61	118	103	598	219	223	104	283	153
snp_103600:LOC408991	295	380	208	270	253	286	234	407	215	267	239	253	201	63	66	64	122	110	600	219	224	104	283	153
snp_103601:LOC408991	345	450	231	315	288	361	297	479	251	297	284	305	201	63	66	77	130	123	534	195	192	104	254	153
snp_103602:LOC408991	330	448	221	308	273	357	319	448	240	272	285	302	201	63	66	75	124	118	729	280	239	104	319	153
snp_443485:LOC408991	356	464	230	311	292	376	331	454	241	277	286	308	201	63	66	66	120	109	843	324	263	104	346	153
snp_103603:LOC408991	358	466	230	311	292	377	331	453	241	279	286	308	201	63	66	66	120	109	846	326	263	104	346	153
snp_103604:LOC408991	360	469	230	312	297	378	332	453	243	277	286	310	201	63	66	66	120	109	848	326	265	104	346	153
snp_103605:LOC408991	356	467	228	312	293	377	332	456	240	279	291	311	201	63	66	66	123	114	890	343	287	104	348	153
snp_103606:LOC408991	335	437	212	282	263	364	269	372	185	201	221	266	26	11	9	15	14	12	811	303	257	53	264	62
snp_103607:LOC408991	335	437	212	282	263	364	269	372	185	201	221	266	26	11	9	15	14	12	811	302	257	53	264	62
snp_103608:LOC408991	335	437	212	280	262	364	269	373	186	201	221	266	26	11	9	15	15	12	803	299	256	53	263	62
snp_103609:LOC408991	336	437	213	287	260	364	272	373	186	204	222	268	26	11	9	18	15	16	802	302	259	53	263	62
snp_103610:LOC408991	341	437	213	285	260	364	276	374	187	205	222	271	26	11	9	17	16	13	807	298	253	53	263	62
snp_103611:LOC408991	340	436	213	284	262	364	275	374	187	204	222	269	26	11	9	17	16	13	806	298	253	53	264	62
snp_103612:LOC408991	337	439	213	286	263	364	269	373	185	202	223	269	26	11	9	15	14	14	808	299	256	53	266	62
snp_103613:LOC408991	335	436	212	281	260	364	269	373	185	203	221	266	26	11	9	15	14	12	797	298	253	53	262	62
snp_103614:LOC408991	335	436	212	281	261	365	269	373	185	203	221	267	26	11	9	15	14	12	797	298	251	53	262	62
snp_103615:LOC408991	335	436	212	281	261	365	269	373	185	202	221	267	26	11	9	15	14	12	797	298	251	53	262	62
snp_103616:LOC408991	335	436	212	282	261	366	269	373	185	201	221	267	26	11	9	15	14	12	797	298	251	53	262	62
snp_103617:LOC408991	334	436	212	282	264	366	269	372	185	204	221	267	26	11	9	15	14	12	801	299	253	53	262	62
snp_103618:LOC408991	0	0	0	0	0	0	0	0	0	0	0	0	0	0	0	0	0	0	0	0	0	0	2	0
snp_443487:LOC408991	0	0	0	0	0	0	70	98	66	73	76	90	0	0	0	0	0	0	0	0	0	0	2	0
snp_443490:LOC408990	5	15	0	0	5	17	19	19	29	33	15	17	23	17	23	0	0	0	17	12	12	23	26	25
snp_443491:LOC408990	1	1	0	0	0	3	12	17	14	15	10	21	35	21	13	0	19	0	0	0	0	0	2	0
snp_103621:LOC726079	4	5	4	4	2	4	5	4	3	3	2	3	13	4	4	0	4	2	15	5	6	0	4	2
snp_103622:LOC726079	0	0	0	0	3	3	0	0	0	0	0	2	0	0	0	0	0	0	6	3	0	0	0	0
snp_103623:LOC726079	0	1	1	1	1	2	0	0	0	0	0	0	0	0	1	0	0	0	1	2	0	0	0	0
snp_103631:LOC411303	21	17	43	13	17	23	15	21	27	17	27	25	0	0	1	0	0	0	80	43	39	0	27	0
snp_103632:LOC411303	0	1	0	0	0	0	0	0	0	0	0	0	0	0	0	1	0	0	0	0	0	0	0	0
snp_103633:LOC411303	12	9	15	9	9	21	5	4	19	4	14	6	6	1	0	21	2	35	9	2	3	2	7	1
snp_103636:LOC411303	12	9	17	10	9	21	5	4	19	4	14	6	6	1	0	21	2	35	9	2	3	2	7	1
snp_103637:LOC411303	18	14	18	10	13	28	12	8	25	6	18	16	7	0	1	30	2	38	3	1	3	0	5	0
snp_103638:LOC411303	17	33	29	23	25	37	9	22	18	17	16	32	11	7	5	7	5	2	53	21	29	40	27	23
snp_103640:LOC411303	0	2	0	1	3	2	0	0	0	0	1	2	0	0	0	4	0	0	0	0	0	0	0	0
snp_103641:LOC411303	0	2	0	1	2	1	0	0	0	0	0	1	0	0	0	4	0	0	0	0	0	0	0	0
snp_103642:LOC411303	0	2	0	2	2	1	0	0	0	0	0	1	0	0	0	4	0	0	0	0	0	0	0	0
snp_103643:LOC411303	0	2	3	2	4	0	0	0	0	0	0	0	0	0	0	5	0	1	4	0	2	0	0	0
snp_103644:LOC411303	1	3	4	0	4	0	1	3	0	0	1	0	0	0	0	3	0	1	6	1	2	1	1	0
snp_103645:LOC411303	1	4	1	0	4	0	1	3	0	0	3	1	0	0	0	1	0	0	5	1	0	1	1	0
snp_103646:LOC411303	0	1	1	0	2	1	0	1	0	2	4	2	0	0	0	0	0	0	1	2	2	0	2	0
snp_103647:LOC411303	0	0	0	0	0	0	0	0	0	0	0	0	0	0	0	0	0	0	0	2	2	0	0	0
snp_103656:LOC411303	0	0	0	0	0	1	0	0	0	0	0	0	0	0	0	0	0	0	1	2	2	0	0	0
snp_443492:LOC408989	0	0	0	0	0	0	205	293	76	133	237	196	407	153	148	206	235	168	230	88	90	104	129	88
snp_103658:LOC411822	0	0	0	0	0	0	0	0	0	0	0	0	0	0	0	0	0	0	0	0	0	0	2	0
snp_443493:LOC411822	0	0	0	1	22	4	0	0	0	0	0	0	0	1	0	3	0	0	0	0	0	11	2	0
snp_103660:LOC411822	0	0	0	2	27	4	0	0	0	1	1	0	0	1	2	13	0	1	0	1	1	12	2	1
snp_103664:LOC411822	0	0	0	3	27	4	0	0	0	1	3	0	0	1	2	13	0	0	0	1	1	12	2	0
snp_103665:LOC411822	0	0	0	2	27	4	0	0	0	1	2	0	0	1	2	13	0	0	0	1	1	12	2	0
snp_103666:LOC411822	0	0	0	2	27	4	0	0	0	1	1	0	0	1	2	13	0	0	0	1	1	12	2	0
snp_443495:LOC409357	1	10	6	7	9	2	1	10	6	7	11	2	0	0	6	4	2	1	4	2	1	1	1	3
snp_103667:LOC726215	0	0	0	1	1	1	0	0	2	0	0	0	0	0	0	0	0	0	1	0	0	0	2	1
snp_103668:LOC726215	0	0	0	0	0	0	0	0	2	0	0	0	0	0	0	0	0	0	0	0	0	0	2	0
snp_103669:LOC726215	0	0	0	0	0	0	1	0	0	0	0	0	0	0	0	1	0	1	0	0	0	0	2	0
snp_103671:LOC726215	0	0	0	0	0	0	0	2	0	0	0	0	0	0	0	0	0	1	0	0	0	0	2	0
snp_103672:LOC726215	0	0	1	0	0	0	0	0	0	0	0	0	0	0	0	0	0	0	1	0	1	0	2	0
snp_103673:LOC726215	0	0	0	0	0	0	0	0	0	0	0	0	0	0	0	0	0	0	0	0	0	0	2	0
snp_103675:LOC726215	0	0	1	0	0	0	1	0	1	0	0	0	0	0	0	0	0	0	0	1	0	0	2	0
snp_443498:LOC726215	0	0	0	0	0	0	0	0	4	3	0	0	0	0	0	0	0	0	0	0	0	0	2	0
snp_103676:LOC726215	3	2	0	0	0	0	0	1	0	1	0	0	0	0	0	0	0	0	0	2	0	0	5	0
snp_103677:LOC726215	0	1	1	3	0	1	0	0	0	0	0	0	0	0	0	0	0	0	3	0	1	0	7	1
snp_103678:LOC726215	4	3	2	0	1	3	0	0	0	0	0	0	0	0	0	0	0	0	1	0	2	0	3	5
snp_103679:LOC726215	7	4	4	6	1	1	0	0	0	0	0	0	5	6	11	0	1	9	0	1	0	0	2	0
snp_103682:LOC552693	46	13	62	44	40	7	0	0	0	0	0	0	8	2	1	2	9	2	223	67	82	2	46	2
snp_443500:LOC726289	0	0	0	0	0	0	0	0	0	0	0	0	2	1	0	0	1	0	0	0	0	0	2	0
snp_103685:LOC726289	0	0	0	0	0	0	0	1	0	0	0	0	0	0	0	1	0	0	1	1	0	0	3	0
snp_443501:LOC726289	0	0	0	0	0	0	0	0	0	0	0	0	0	0	0	0	0	0	0	0	0	0	3	0
snp_443502:LOC726289	0	0	0	0	0	0	0	0	0	0	0	0	0	0	0	0	0	0	0	0	0	0	2	0
snp_443503:LOC726289	0	0	0	0	0	0	0	1	1	0	0	0	0	0	0	0	0	0	0	0	0	0	2	0
snp_103687:LOC726289	0	0	0	0	0	0	0	0	0	0	0	0	5	2	3	3	3	2	0	0	0	0	2	0
snp_443505:LOC726289	0	0	0	0	0	0	0	0	0	0	0	0	1	0	2	1	1	0	0	0	0	0	2	0
snp_103688:LOC102656338	0	2	1	0	0	0	0	0	0	0	0	0	0	0	0	0	0	0	0	0	0	0	2	0
snp_103689:LOC102656338	1	1	3	2	2	0	0	0	2	0	0	0	0	0	0	1	0	0	3	1	0	0	2	0
snp_103690:LOC102656338	0	0	0	0	0	0	0	0	0	0	0	0	0	0	0	0	0	0	0	0	0	0	2	0
snp_443512:LOC102656338	0	0	0	0	0	0	0	0	0	0	2	0	0	0	0	0	0	0	1	0	1	0	2	0
snp_103697:LOC102656338	0	0	0	0	1	0	0	0	0	0	0	0	0	0	0	0	0	0	0	0	0	0	2	0
snp_443515:LOC102656338	0	0	0	0	1	0	0	1	0	0	0	0	0	0	0	0	0	0	1	1	0	0	2	1
snp_103699:LOC102656338	0	0	0	0	1	0	0	1	0	0	0	0	0	0	0	0	0	0	2	1	0	0	2	1
snp_103701:LOC102656338	0	0	0	0	1	0	0	1	0	0	0	0	0	0	0	0	0	0	1	1	0	0	2	2
snp_443521:LOC102656338	1	1	0	0	1	4	0	1	1	2	0	1	0	0	0	0	0	0	5	0	0	0	5	0
snp_443522:LOC102656338	0	0	0	0	1	0	1	0	0	4	2	0	0	0	0	0	0	5	0	0	0	0	2	0
snp_443530:LOC102656274	0	1	0	0	0	0	0	1	0	0	1	0	0	0	0	0	0	0	0	0	0	2	1	1
snp_443531:LOC102656274	0	1	0	0	0	0	0	1	0	0	2	0	0	0	0	0	0	0	1	0	0	2	1	1
snp_103706:LOC102656274	1	3	1	4	2	0	0	1	0	0	2	0	0	0	0	0	0	0	2	0	4	4	3	1
snp_443532:LOC102656274	1	4	2	4	2	0	0	2	1	0	2	0	0	0	0	0	0	0	2	0	2	4	4	1
snp_443534:LOC102656274	0	1	0	0	0	0	0	1	0	0	0	0	0	0	0	0	0	0	0	0	0	0	0	0
snp_443625:LOC102656338	0	0	0	0	1	0	1	0	0	1	0	0	0	0	0	0	0	0	0	0	0	0	2	0
snp_443630:LOC102656338	0	0	0	0	1	0	0	0	0	0	0	0	0	0	0	0	0	0	1	0	0	0	2	0
snp_443638:LOC102656338	0	0	0	2	1	0	0	0	0	0	0	0	0	0	0	0	0	0	0	0	0	0	2	0
snp_443641:LOC102656338	0	0	0	0	0	0	0	0	0	0	1	1	0	0	0	0	0	0	0	0	0	0	2	0
snp_103760:LOC100576504	0	1	5	0	6	0	0	1	5	0	6	0	10	1	2	1	2	2	0	0	0	0	2	0
snp_443688:LOC100576504	0	1	5	0	8	0	0	1	5	0	8	0	10	1	2	1	2	2	0	0	0	0	2	0
snp_103761:LOC100576504	0	1	5	0	8	0	0	1	5	0	8	0	10	1	2	1	2	2	1	0	0	0	2	0
snp_443689:LOC100576504	0	1	5	0	8	0	0	1	5	0	8	0	10	2	2	1	2	2	0	1	0	0	2	0
snp_443690:LOC100576504	0	0	0	0	0	0	0	1	0	0	0	0	0	0	0	0	0	0	0	0	0	0	2	0
snp_443693:LOC100576504	0	0	0	0	0	0	0	0	0	0	0	0	1	0	0	0	0	0	0	0	0	0	2	0
snp_443694:LOC100576504	0	0	0	0	0	0	10	6	4	3	24	7	10	4	1	10	0	12	14	7	3	0	8	0
snp_443695:LOC100576504	0	0	0	0	0	0	6	2	0	0	5	3	0	0	0	2	0	3	16	8	4	5	10	5
snp_443696:LOC100576504	0	0	0	0	0	0	5	2	0	0	5	1	0	0	0	2	0	1	21	8	5	7	9	5
snp_443697:LOC100576504	0	0	0	0	0	0	1	1	0	0	0	0	0	0	0	0	0	0	20	8	5	7	7	4
snp_103764:LOC100576504	0	0	0	0	0	0	0	0	0	0	0	0	0	0	0	0	0	0	0	0	0	0	2	0
snp_443698:LOC411301	0	0	0	0	0	0	0	0	0	0	0	0	0	0	0	0	0	0	2	0	1	0	3	0
snp_443699:LOC411301	0	0	0	0	0	0	0	0	0	0	0	0	0	0	0	0	0	0	0	0	0	0	2	0
snp_443708:LOC411301	0	0	0	0	0	0	0	1	0	0	0	0	0	0	0	0	0	0	0	0	0	0	2	0
snp_443709:LOC411301	0	0	0	0	1	0	0	0	0	0	0	0	0	0	0	0	0	0	0	0	0	0	2	0
snp_443711:LOC411301	0	0	0	0	0	1	0	0	0	0	0	1	0	0	0	0	0	0	0	0	0	0	2	0
snp_443724:LOC411301	0	0	0	0	0	0	0	0	0	0	0	1	0	0	0	0	0	0	0	0	0	0	2	1
snp_443736:LOC411301	0	0	0	0	0	0	0	0	0	0	0	1	0	0	0	0	0	0	1	0	0	0	2	1
snp_103779:LOC411301	3	2	2	0	2	0	3	2	2	0	2	0	0	1	0	0	0	0	0	1	0	0	2	0
snp_443744:LOC411301	0	0	0	0	0	0	1	0	0	0	0	0	0	0	0	3	0	4	0	0	0	2	2	2
snp_443745:LOC411301	0	0	0	0	0	0	1	0	0	0	0	0	0	0	0	3	0	4	0	0	0	2	3	2
snp_443747:LOC411301	0	0	0	0	0	0	1	0	0	1	0	0	0	0	0	3	0	4	0	0	0	2	2	2
snp_443748:LOC411301	0	0	0	0	0	0	0	1	0	0	0	0	0	0	0	1	1	0	0	0	0	1	3	0
snp_103787:LOC411301	0	0	0	0	0	0	0	0	0	0	0	0	0	0	0	0	0	1	0	0	0	0	2	1
snp_443753:LOC411301	0	0	0	0	0	0	2	7	6	5	6	7	0	0	0	0	0	0	1	0	0	0	2	0
snp_103788:LOC411301	0	0	0	0	0	0	2	5	1	3	6	1	0	0	0	0	0	0	0	0	0	0	2	0
snp_443754:LOC411301	0	0	0	0	0	0	2	3	1	3	3	0	0	0	0	0	0	0	0	0	0	0	2	0
snp_443755:LOC411301	0	0	0	0	0	0	0	1	0	1	0	0	0	0	0	0	0	0	0	0	0	0	2	0
snp_443760:LOC411301	0	0	0	0	0	0	0	1	0	0	0	0	0	0	0	0	0	0	0	0	0	0	3	0
snp_443766:LOC411301	0	0	0	0	0	0	0	0	0	0	0	0	0	0	0	0	0	1	0	0	0	0	2	0
snp_443767:LOC411301	0	0	0	0	0	0	1	1	0	0	0	0	0	1	0	1	0	0	0	0	0	0	2	0
snp_443768:LOC411301	0	0	0	0	0	0	1	2	0	2	0	0	0	0	0	0	0	0	1	0	5	0	2	0
snp_443769:LOC411301	0	0	0	0	0	0	1	2	0	5	0	0	0	0	0	0	0	0	0	0	0	0	2	0
snp_443770:LOC411301	0	0	0	0	0	0	6	0	0	2	1	0	0	0	0	0	0	0	0	0	0	0	6	0
snp_443771:LOC411301	0	0	0	0	0	0	0	1	0	0	0	0	0	0	0	0	0	0	0	0	0	0	2	1
snp_443772:LOC411301	0	1	0	0	0	0	0	1	0	0	0	0	0	0	0	0	0	0	2	0	0	3	2	0
snp_103789:LOC411301	0	0	0	0	0	0	0	0	0	0	0	0	1	0	0	0	1	0	0	0	0	0	2	0
snp_443774:LOC411301	0	0	0	0	0	0	1	0	2	0	0	0	0	2	0	2	0	2	3	2	0	0	4	0
snp_443775:LOC411301	0	0	0	0	0	0	1	1	2	2	1	1	0	2	0	2	0	2	6	4	1	0	3	0
snp_443776:LOC411301	1	0	4	3	2	0	1	1	1	5	5	3	5	0	1	7	0	5	7	3	6	3	13	2
snp_443777:LOC411301	1	0	4	1	3	1	1	1	1	5	6	4	5	0	0	6	1	7	7	3	4	3	13	4
snp_443778:LOC411301	1	0	4	1	3	2	1	1	1	5	6	5	3	0	0	6	1	8	8	1	5	3	12	4
snp_443779:LOC411301	4	5	6	6	0	4	0	1	1	0	0	0	1	1	0	2	4	4	14	7	0	9	19	4
snp_443780:LOC411301	0	0	1	2	0	0	1	4	1	2	2	9	0	0	0	0	0	0	16	5	0	0	16	0
snp_443781:LOC411301	0	0	0	0	0	0	2	7	1	5	2	16	0	0	0	0	0	0	20	8	1	0	11	1
snp_443782:LOC411301	1	0	2	4	0	0	6	14	3	10	4	12	0	0	0	0	0	0	18	3	2	1	9	1
snp_443784:LOC411301	0	0	3	2	0	0	8	11	6	6	3	25	0	0	0	0	0	0	12	3	5	0	16	0
snp_443785:LOC411301	0	0	1	4	0	1	7	10	7	6	4	22	0	0	0	1	0	0	8	2	4	0	15	0
snp_443786:LOC411301	8	10	0	4	18	24	8	10	0	4	18	22	0	2	2	4	0	0	2	3	2	8	2	7
snp_443787:LOC411301	1	0	0	1	0	0	0	2	1	3	0	2	5	1	0	3	0	6	9	2	1	0	3	0
snp_443788:LOC411301	1	0	0	0	0	0	0	2	1	3	0	2	5	1	0	4	0	6	9	2	1	1	3	0
snp_443789:LOC411301	1	7	6	2	6	8	1	0	1	1	1	1	9	3	4	6	3	9	2	0	0	0	2	0
snp_103790:LOC411301	1	8	6	2	5	8	1	0	0	0	0	1	9	3	4	7	4	9	0	0	0	0	2	0
snp_103791:LOC552643	9	20	13	4	16	10	0	0	2	0	0	0	0	0	2	0	0	0	100	55	39	25	72	47
snp_443790:LOC552643	55	71	49	38	44	49	237	351	170	135	289	223	113	38	38	84	1	105	393	148	152	92	250	81
snp_443791:LOC552643	0	0	0	0	0	0	5	5	12	7	1	7	5	1	3	2	2	0	0	0	0	0	0	0
snp_103792:LOC552643	0	1	0	1	0	3	0	0	0	0	0	0	0	0	0	0	0	0	0	0	0	0	0	0
snp_103794:LOC552643	0	0	0	0	0	2	0	0	0	0	0	0	0	0	0	0	0	0	0	0	0	0	0	0
snp_103795:LOC552643	0	0	0	0	0	0	0	0	0	0	0	0	0	0	0	0	0	0	0	0	0	0	0	0
snp_443809:LOC408988	215	229	159	171	181	155	239	276	153	166	204	177	116	47	61	51	56	59	463	162	210	181	259	211
snp_443810:LOC408988	8	13	1	1	1	28	535	552	419	414	502	275	621	213	294	350	185	348	25	18	1	1	0	2
snp_103808:LOC408988	0	0	0	0	0	0	0	0	0	0	0	0	0	0	0	0	0	0	108	32	72	28	63	20
snp_103809:LOC408988	0	0	0	0	0	0	0	0	0	0	0	0	2	0	2	0	0	0	110	32	74	28	63	20
snp_443811:LOC408988	0	0	0	0	0	0	0	0	0	0	0	0	0	0	0	0	0	0	0	0	0	0	0	0
snp_103810:LOC408988	146	210	204	156	163	155	0	1	0	0	0	0	512	221	236	215	280	159	0	0	0	0	0	0
snp_443812:LOC408988	12	17	18	16	15	20	4	4	6	2	1	3	54	20	25	30	0	16	4	1	3	0	1	0
snp_443813:LOC408988	0	0	0	0	0	0	15	17	9	13	19	8	17	7	31	24	2	12	45	12	30	23	43	15
snp_443814:LOC411299	0	0	0	0	0	0	0	0	0	0	0	0	8	3	4	3	1	4	0	0	0	0	0	0
snp_103815:LOC411299	0	0	0	0	0	0	0	0	0	0	0	2	1	1	0	1	1	2	17	19	8	16	10	14
snp_103822:LOC411490	116	172	83	116	111	92	116	173	85	117	112	94	17	9	14	7	14	7	117	52	61	43	78	58
snp_443823:LOC411490	116	172	83	116	111	92	116	174	85	118	112	94	17	9	14	7	14	7	117	52	61	43	78	58
snp_443824:LOC411490	116	172	83	114	111	92	116	173	85	115	113	95	17	10	14	7	14	8	117	52	61	43	78	58
snp_443825:LOC100576355	0	4	0	0	0	0	30	55	30	26	44	38	52	17	18	18	0	15	59	20	28	0	54	0
snp_443825:LOC411490	116	172	83	114	111	92	116	175	85	115	112	95	17	9	14	7	14	7	119	52	61	43	79	58
snp_443826:LOC100576355	2	5	0	0	1	0	30	52	27	26	39	39	47	15	17	16	0	14	63	21	24	0	51	0
snp_443826:LOC411490	116	172	83	114	111	92	116	175	85	115	112	95	17	9	14	7	14	7	117	52	61	43	79	58
snp_443827:LOC100576355	28	22	5	5	19	23	15	26	33	19	23	43	25	4	12	23	0	27	61	18	16	0	50	0
snp_443827:LOC411490	116	172	83	114	111	92	116	173	85	115	112	95	17	9	14	7	14	8	117	52	61	43	79	58
snp_443828:LOC100576355	16	12	3	3	9	10	26	35	39	26	21	48	46	25	19	41	3	68	41	21	21	0	49	4
snp_443828:LOC411490	116	172	83	114	111	92	116	173	85	115	113	94	17	9	14	8	14	9	117	52	61	43	78	58
snp_443829:LOC100576355	0	4	0	0	0	0	7	13	14	7	12	36	10	26	10	21	0	24	0	0	5	0	4	0
snp_443829:LOC411490	116	172	83	114	111	92	116	173	85	115	113	94	18	9	14	8	14	9	117	52	61	43	78	58
snp_443830:LOC100576355	0	4	0	0	0	0	6	11	14	8	11	34	11	17	10	20	0	16	0	0	5	0	4	0
snp_443830:LOC411490	116	172	83	114	111	92	116	173	85	115	113	94	18	9	14	8	14	10	117	52	61	43	78	58
snp_443831:LOC100576355	0	4	0	0	0	0	5	7	1	2	2	3	0	0	0	0	0	0	0	0	5	0	4	0
snp_443831:LOC411490	116	172	83	114	111	92	116	173	85	115	112	94	17	9	14	7	14	7	117	52	61	43	78	58
snp_443832:LOC100576355	0	4	0	0	0	0	0	4	0	0	0	0	0	0	0	0	0	0	1	0	5	0	5	0
snp_443833:LOC100576355	20	21	10	8	26	23	77	96	78	45	102	92	167	42	94	141	0	138	14	3	9	0	9	0
snp_443833:LOC411490	116	172	84	115	111	94	116	175	85	115	112	96	17	9	14	7	14	7	117	52	63	43	78	58
snp_443834:LOC100576355	0	4	0	0	0	0	45	68	53	48	56	49	86	30	45	49	35	41	59	22	40	36	29	26
snp_443834:LOC411490	116	172	83	114	111	92	116	175	90	117	114	95	18	12	17	11	22	8	118	55	64	47	84	59
snp_443835:LOC100576355	0	4	0	0	0	0	45	68	53	48	56	49	86	30	46	49	35	41	59	22	40	36	29	26
snp_103825:LOC100576355	121	133	104	44	120	124	121	131	102	44	118	122	27	14	12	19	7	18	88	15	47	39	36	40
snp_103825:LOC411490	116	174	83	118	111	93	116	175	85	116	112	94	17	9	14	7	15	7	117	52	61	43	78	58
snp_103826:LOC411490	115	175	84	119	118	92	115	176	86	120	119	94	27	16	14	10	18	12	110	53	57	43	77	56
snp_443837:LOC100576355	68	81	57	46	85	67	99	123	72	59	103	95	0	1	0	0	1	1	13	4	8	3	5	5
snp_443837:LOC411490	115	174	84	118	120	92	115	175	86	120	121	94	27	16	14	10	17	12	110	53	57	43	77	56
snp_443838:LOC100576355	68	81	57	46	84	65	99	123	71	58	103	95	0	1	0	0	1	1	13	4	8	3	5	5
snp_443838:LOC411490	115	174	84	118	120	92	115	175	86	119	121	94	27	16	14	10	17	12	110	53	57	43	77	56
snp_443839:LOC100576355	67	79	54	45	83	62	98	121	70	58	102	92	4	1	2	0	1	1	14	4	10	6	5	6
snp_103828:LOC100576355	67	79	54	45	83	62	98	121	70	57	102	92	1	1	2	0	1	1	14	4	10	6	5	6
snp_443842:LOC100576355	67	79	54	45	83	62	98	123	76	59	102	96	5	3	2	4	3	1	14	4	10	6	5	6
snp_443842:LOC411490	115	174	84	118	120	92	115	175	87	119	121	94	27	16	14	11	17	12	110	53	57	43	77	56
snp_103829:LOC100576355	66	79	54	45	83	62	97	121	70	57	102	92	1	1	2	0	1	1	14	4	10	6	5	6
snp_103829:LOC411490	115	174	85	118	120	92	115	175	87	119	121	94	27	16	14	10	17	13	110	53	57	43	77	56
snp_103831:LOC100576355	66	79	54	45	83	63	97	121	70	57	102	93	2	1	2	0	1	1	15	4	10	6	5	6
snp_103832:LOC100576355	64	79	54	45	83	62	95	121	70	56	102	92	1	1	2	0	0	1	14	4	10	6	4	6
snp_443843:LOC100576355	64	79	54	45	83	62	95	123	70	57	104	92	2	1	2	1	0	2	14	4	10	6	4	6
snp_443843:LOC411490	117	174	85	118	120	92	115	175	87	119	121	94	27	16	14	10	17	13	110	53	57	43	77	56
snp_103833:LOC100576355	0	5	0	0	0	0	0	5	0	0	0	0	0	0	0	0	0	0	0	0	5	0	4	0
snp_103833:LOC411490	115	173	85	118	118	91	115	174	87	119	119	93	27	16	14	10	17	13	110	53	57	43	77	56
snp_103835:LOC411490	115	173	85	118	118	91	115	174	87	119	120	93	27	16	14	10	17	13	110	53	57	43	77	56
snp_443845:LOC100576355	0	5	0	0	0	1	0	5	0	0	0	1	0	0	0	0	0	0	0	0	5	0	4	0
snp_443845:LOC411490	115	173	85	118	118	91	115	176	87	119	119	93	27	17	14	10	17	13	110	53	57	43	77	56
snp_443846:LOC411490	115	173	85	118	118	94	115	174	87	119	119	96	27	18	14	10	17	16	110	53	57	43	77	56
snp_103840:LOC411490	50	97	51	56	65	46	90	135	72	96	120	82	205	58	86	72	80	79	133	38	61	54	43	59
snp_103841:LOC411490	50	97	51	56	65	46	90	135	72	96	120	82	205	58	86	72	80	80	133	38	61	54	43	59
snp_443847:LOC411490	79	126	58	75	92	68	89	134	62	84	98	73	198	55	79	69	73	87	154	40	68	61	49	71
snp_443848:LOC411490	79	126	58	75	92	68	91	135	63	84	104	79	196	55	79	69	73	87	154	40	68	61	49	71
snp_103843:LOC411490	145	192	86	114	161	104	147	191	84	113	160	105	23	7	9	11	4	16	99	36	37	56	58	71
snp_443849:LOC411490	145	192	86	114	161	104	147	192	85	113	160	105	23	7	9	11	4	16	99	36	37	56	58	71
snp_443851:LOC411490	145	192	86	114	161	104	147	192	84	113	160	105	23	7	9	11	4	16	99	36	37	56	58	71
snp_443853:LOC411490	0	0	0	0	0	0	115	153	66	121	129	106	5	5	1	2	1	4	0	0	0	0	0	0
snp_443854:LOC411490	2	3	1	5	7	2	0	0	0	0	0	0	3	2	0	0	1	0	3	2	0	0	0	0
snp_443855:LOC411490	2	3	1	5	8	2	0	0	0	0	0	0	3	2	0	0	1	0	3	2	0	0	0	0
snp_443858:LOC411490	0	0	0	0	0	0	0	0	0	0	0	0	0	0	0	0	0	0	0	0	0	0	0	0
snp_443860:LOC726535	0	0	0	0	0	0	1	0	0	1	0	1	2	0	0	1	2	0	0	0	0	0	0	0
snp_443861:LOC726535	0	0	0	0	0	0	0	0	0	0	0	0	0	0	0	0	0	0	0	0	0	0	0	0
snp_443862:LOC726535	0	0	0	0	0	0	4	2	3	4	0	0	0	0	0	0	0	0	0	0	0	0	0	0
snp_443863:LOC726535	0	0	0	0	0	0	0	1	2	1	2	1	0	0	0	0	0	0	0	0	0	0	0	0
snp_443864:LOC726535	0	0	0	0	0	0	0	0	1	2	0	0	3	0	0	0	1	0	0	0	0	0	0	0
snp_443868:LOC102653654	0	0	0	0	0	0	0	0	0	0	0	0	0	0	0	0	0	0	2	3	3	0	2	0
snp_443869:LOC102653654	0	0	0	0	0	0	0	0	0	0	0	0	0	0	0	0	0	0	0	0	0	0	0	0
snp_103845:LOC102653654	0	0	0	0	0	0	0	0	0	0	0	0	0	2	0	0	0	0	0	2	0	0	0	0
snp_443872:LOC102653654	0	0	1	3	3	0	1	1	1	2	6	0	0	2	0	0	0	0	0	2	0	0	0	0
snp_443874:LOC102653654	0	0	0	0	0	0	4	8	3	4	9	2	8	0	9	0	3	0	11	1	11	0	3	1
snp_443878:LOC107964982	0	0	3	0	0	0	0	0	0	0	0	0	0	0	0	0	0	0	0	0	0	0	0	0
snp_443879:LOC107964982	0	0	3	0	0	0	1	0	0	0	0	0	3	1	1	2	0	0	3	1	1	2	0	0
snp_443882:LOC107964982	0	0	3	0	0	0	0	1	0	0	0	0	0	0	0	0	0	0	0	0	0	0	0	0
snp_443883:LOC100576167	0	0	3	0	0	0	0	0	0	0	0	0	0	0	0	0	0	0	0	0	0	0	1	0
snp_443884:LOC100576167	0	0	3	0	0	0	1	0	2	0	5	1	4	0	1	0	2	0	1	1	0	0	0	0
snp_443885:LOC100576167	0	0	3	0	0	0	1	0	1	0	5	0	4	0	1	0	2	0	1	1	0	0	0	0
snp_443894:LOC552561	2	4	5	1	3	0	2	3	2	1	3	1	4	0	3	5	4	9	4	0	0	3	4	8
snp_103852:LOC552561	3	10	6	1	4	2	4	9	2	3	4	1	4	0	3	5	4	11	6	0	3	8	6	8
snp_103853:LOC552561	5	10	9	1	4	2	3	9	2	4	4	1	4	0	3	5	5	11	6	1	3	8	6	8
snp_103854:LOC552561	0	0	3	0	1	0	3	4	2	8	3	3	0	0	0	0	0	0	0	0	0	0	0	0
snp_443895:LOC552561	0	0	3	0	0	0	3	3	2	7	2	3	0	0	0	0	0	0	0	0	0	0	0	0
snp_103855:LOC552561	1	0	3	0	0	1	0	1	0	0	0	1	0	0	0	0	0	0	0	0	0	0	0	0
snp_443896:LOC552561	0	0	4	0	0	0	6	5	3	3	7	7	0	0	0	0	0	0	6	1	2	6	4	5
snp_103856:LOC552561	0	0	4	0	0	0	0	0	0	1	0	1	0	0	0	5	0	6	8	2	3	0	7	0
snp_103857:LOC552561	0	0	6	0	0	0	0	0	0	0	0	0	15	2	3	0	1	1	15	2	3	0	1	1
snp_103858:LOC552561	1	1	5	1	0	0	0	0	1	0	1	0	0	0	0	0	0	0	3	0	2	0	0	0
snp_103859:LOC552561	1	1	5	1	0	0	0	0	0	0	0	0	0	0	0	0	0	0	3	0	2	0	0	0
snp_103860:LOC552561	0	0	4	1	0	0	0	0	0	0	0	0	0	0	0	0	0	0	0	0	0	0	0	0
snp_443897:LOC552561	0	0	3	0	0	0	0	0	0	0	0	0	0	0	0	0	0	0	0	0	0	0	0	0
snp_103863:LOC552561	0	0	3	0	0	0	0	0	0	0	0	0	0	0	0	0	0	0	5	0	0	0	0	0
snp_443918:LOC552546	7	5	3	2	0	2	7	5	0	2	0	2	4	5	0	0	0	2	4	5	0	0	0	2
snp_103869:LOC552546	3	1	3	1	0	0	4	7	2	3	2	0	3	1	0	1	1	2	2	1	0	1	1	1
snp_443935:LOC552546	3	1	3	1	0	0	4	8	2	3	4	1	3	1	0	2	3	3	3	1	0	4	3	2
snp_443936:LOC552546	3	1	3	1	0	0	4	8	2	3	4	1	3	1	0	2	3	3	4	1	0	4	3	2
snp_443939:LOC552546	3	1	3	1	0	0	4	8	2	3	4	1	3	1	0	2	3	3	3	1	0	2	3	2
snp_443940:LOC552546	3	1	3	1	0	0	4	10	2	3	4	1	3	1	0	2	3	3	3	1	0	2	3	2
snp_443941:LOC552546	0	7	3	0	5	5	0	0	0	0	2	1	3	1	0	8	3	18	0	0	0	3	0	8
snp_443944:LOC552546	0	0	3	0	0	0	0	0	0	0	0	0	0	0	0	0	0	0	15	5	4	9	5	23
snp_443945:LOC552524	3	1	2	0	4	3	46	86	61	51	70	36	0	1	0	2	0	0	101	44	35	33	48	50
snp_443946:LOC552514	0	0	0	0	0	0	18	13	3	5	17	7	0	0	0	0	0	0	2	0	0	15	1	9
snp_103876:LOC551093	94	144	156	161	122	67	0	0	1	0	3	0	0	0	0	0	0	0	187	66	139	106	20	77
snp_103877:LOC551264	136	150	102	103	123	154	123	159	89	95	120	153	0	0	0	115	0	140	358	178	181	67	262	103
snp_103878:LOC552499	32	50	58	33	16	79	17	39	36	16	20	66	5	0	0	16	47	48	105	69	28	23	41	63
snp_443947:LOC552499	0	0	3	0	0	0	22	27	24	13	26	30	55	26	18	21	22	24	0	0	0	0	0	0
snp_443948:LOC552499	0	0	3	0	0	0	5	8	4	3	9	11	15	10	8	4	7	9	0	0	0	0	0	0
snp_103880:LOC552487	3	8	8	4	3	4	4	7	1	2	5	6	0	0	0	8	1	1	11	0	21	10	7	6
snp_103881:LOC410012	1043	1130	1008	704	979	1128	910	982	896	621	881	991	1936	665	678	940	870	935	1852	609	639	903	818	909
snp_103882:LOC410012	301	383	356	275	324	566	301	385	352	275	327	568	645	359	199	206	347	387	0	2	6	0	1	15
snp_103883:LOC409073	17	30	21	16	14	12	11	31	23	28	24	15	1	0	1	14	18	23	97	37	20	12	26	21
snp_443950:LOC409073	17	30	21	16	14	12	11	31	23	28	25	15	1	0	1	14	18	23	99	37	20	12	26	21
snp_103884:LOC409073	60	93	55	59	40	43	40	66	48	60	46	53	2	0	0	44	53	55	231	86	69	48	70	57
snp_443958:LOC409409	0	0	1	1	0	0	0	0	1	1	0	0	0	0	0	0	0	0	0	0	0	0	0	0
snp_443959:LOC409409	0	0	0	0	0	0	33	35	43	25	26	27	0	0	0	0	0	0	1	2	0	0	2	3
snp_103898:LOC409409	7	11	22	16	4	12	1	0	3	1	0	2	34	6	14	13	13	22	0	0	0	0	0	0
snp_443960:LOC409409	11	13	14	8	2	8	3	8	13	7	2	4	17	5	5	6	9	11	8	1	1	1	1	4
snp_443961:LOC409409	1	2	1	2	2	0	2	2	1	0	1	0	6	0	0	3	9	3	0	0	0	0	0	0
snp_443962:LOC409409	1	0	0	0	0	0	4	7	9	4	6	6	6	5	0	6	7	4	0	0	0	0	0	0
snp_103903:LOC412272	8	8	8	5	13	4	2	6	5	10	9	0	0	0	0	4	0	3	10	10	13	2	5	1
snp_103904:LOC412815	59	76	38	53	53	79	15	17	15	20	25	34	0	0	0	38	0	60	186	139	80	42	80	84
snp_443964:LOC412815	0	0	0	0	0	0	4	0	2	0	0	6	190	214	54	51	174	229	0	0	0	0	0	0
snp_443965:LOC412815	0	0	0	0	0	0	18	15	26	21	24	24	0	0	0	0	0	0	0	0	0	0	0	0
snp_443970:LOC412815	0	0	2	0	0	0	60	63	77	53	66	109	0	0	0	0	0	0	0	0	2	1	0	1
snp_103905:LOC412815	0	0	1	0	1	1	2	2	1	2	3	6	0	1	0	1	0	3	18	15	9	6	18	6
snp_103906:LOC412815	1	1	4	7	0	3	2	3	1	3	0	1	0	0	0	0	0	3	9	6	0	1	14	3
snp_103907:LOC412815	1	2	0	0	0	0	0	0	0	1	1	1	0	0	0	0	0	0	0	0	0	0	1	0
snp_103908:LOC412815	0	0	0	4	0	0	0	0	0	0	0	0	0	0	0	0	0	0	0	0	0	0	0	0
snp_103910:LOC552384	0	0	3	0	0	0	0	1	0	0	0	1	0	0	0	0	0	0	0	0	0	0	0	0
snp_443973:LOC726765	0	0	0	0	0	0	0	0	0	0	0	0	0	0	0	0	0	0	0	0	0	0	0	0
snp_103911:LOC552384	8	8	14	6	9	11	0	0	0	0	0	0	1	1	0	1	3	0	86	41	33	32	43	24
snp_443975:LOC411744	0	0	3	0	0	0	0	0	0	0	0	0	0	0	0	0	0	0	0	0	0	0	0	0
snp_103915:LOC411744	24	24	19	20	24	29	0	2	0	0	1	0	0	0	0	0	1	0	73	15	40	35	36	41
snp_443976:LOC411744	24	23	19	20	24	29	0	0	0	0	0	0	0	0	0	0	0	0	73	14	40	35	33	41
snp_103917:LOC411744	24	23	19	20	24	29	0	0	0	0	0	0	0	0	0	0	0	1	73	14	40	35	33	41
snp_103918:LOC411744	24	23	19	20	24	29	0	0	0	1	0	0	0	0	0	0	0	1	75	14	41	35	33	43
snp_103932:LOC411744	24	23	19	21	24	29	0	0	0	0	0	0	0	0	0	0	0	0	73	14	40	35	33	41
snp_103934:LOC411744	24	23	20	22	24	29	0	0	0	0	0	0	0	0	0	0	0	0	73	14	40	35	33	41
snp_443984:LOC411744	24	23	20	20	24	29	0	0	0	0	0	0	0	0	0	0	0	0	73	14	40	35	33	41
snp_103937:LOC411744	24	23	19	20	24	29	0	0	0	0	0	0	1	0	0	0	0	0	73	14	40	35	33	41
snp_443985:LOC411744	0	0	3	0	0	0	0	0	0	0	0	0	0	0	0	0	0	0	58	17	37	32	43	27
snp_103938:LOC411744	18	14	27	28	11	9	33	36	13	35	21	24	47	16	15	18	12	26	24	8	10	0	0	0
snp_103939:LOC411744	4	0	4	0	1	1	16	19	12	9	15	8	0	0	1	16	0	26	13	3	9	0	7	0
snp_103940:LOC411744	33	22	22	22	37	14	70	69	41	48	66	37	0	0	2	24	0	54	1	1	1	0	3	0
snp_103941:LOC411744	68	80	58	53	64	43	68	71	61	43	72	32	0	0	7	48	0	44	181	47	84	34	67	37
snp_443986:LOC411744	20	19	3	0	17	10	13	26	21	12	21	19	0	0	0	0	0	0	89	32	44	41	57	48
snp_443987:LOC411744	127	160	103	110	120	100	0	0	0	1	1	1	224	54	107	34	105	42	5	2	2	0	0	0
snp_443988:LOC411744	252	388	339	312	290	264	355	508	506	470	382	352	702	114	326	487	511	449	11	0	4	3	8	8
snp_443989:LOC411744	0	2	6	5	2	6	125	187	135	110	155	146	1	0	0	0	0	0	538	152	240	241	262	235
snp_443990:LOC411744	1	4	5	3	2	2	33	31	35	30	30	41	78	32	45	45	31	39	0	0	0	0	0	0
snp_103942:LOC411744	892	1301	889	772	920	1025	891	1300	886	773	921	1025	1175	373	604	740	573	866	1175	377	604	742	573	870
snp_443991:LOC411744	655	761	473	400	548	751	200	225	269	299	157	195	1139	360	425	821	678	832	1144	361	431	821	679	830
snp_443992:LOC411744	327	460	388	335	318	411	124	177	121	137	105	143	601	175	271	312	309	308	619	184	282	328	323	335
snp_443993:LOC411744	327	460	388	335	318	411	124	179	123	138	106	145	601	175	271	312	309	308	633	187	283	328	323	335
snp_443994:LOC411744	327	459	388	334	318	411	124	178	121	137	105	143	601	175	271	312	313	308	619	184	282	328	327	335
snp_103943:LOC411744	327	459	389	338	318	415	124	178	121	137	105	143	601	175	271	312	313	308	619	184	282	328	327	335
snp_443996:LOC411744	327	459	388	334	318	411	124	178	121	137	105	143	601	175	271	312	313	308	619	184	282	328	328	335
snp_103944:LOC411744	327	459	388	334	318	411	124	178	121	137	105	143	601	176	271	312	313	308	619	184	282	328	327	335
snp_443999:LOC408987	22	28	29	13	17	22	22	28	26	11	17	22	39	20	11	15	29	20	39	20	11	18	31	22
snp_444001:LOC408987	0	0	3	0	0	0	0	4	14	1	4	3	4	3	0	1	4	0	1	0	0	2	0	3
snp_444002:LOC408987	0	0	3	0	0	0	0	2	12	1	4	3	4	3	0	0	5	0	1	0	0	1	0	3
snp_103947:LOC408987	383	523	1241	608	390	395	36	38	86	40	18	29	19	13	12	31	14	38	792	314	307	711	462	922
snp_103948:LOC408987	1	5	6	0	0	0	1	0	0	1	1	0	0	0	0	0	0	0	0	0	0	0	0	0
snp_444010:LOC102654795	0	0	0	1	0	0	0	0	0	1	0	0	1	0	0	0	0	0	0	0	0	0	1	0
snp_444017:LOC102654795	1	0	0	0	0	0	1	0	0	0	0	0	0	0	0	0	0	0	0	0	0	0	0	0
snp_444018:LOC102654795	1	0	0	0	0	3	1	0	0	0	0	0	0	0	0	0	0	0	0	0	0	0	0	0
snp_103960:LOC102654795	2	3	2	1	7	0	0	0	0	0	0	0	2	0	0	0	0	0	1	0	0	0	0	0
snp_444019:LOC102654795	0	0	0	0	0	0	0	0	0	0	0	0	0	0	0	0	0	0	0	0	0	0	1	0
snp_444020:LOC102654795	0	0	0	0	0	0	0	0	0	0	0	0	0	0	0	0	0	0	0	0	0	0	2	0
snp_444021:LOC102654795	0	0	0	0	0	0	2	4	2	0	2	2	4	0	0	3	2	5	3	0	1	0	0	0
snp_444022:LOC100578345	0	0	0	0	0	0	0	0	1	0	0	0	0	0	0	0	0	0	0	0	0	0	0	0
snp_444022:LOC102654795	0	0	0	0	0	0	0	3	2	0	1	1	3	0	0	2	2	1	0	0	0	0	0	0
snp_444023:LOC100578345	0	0	0	0	0	0	84	148	71	64	75	114	0	0	0	0	0	0	3	2	1	8	2	15
snp_444024:LOC100578345	0	0	0	0	0	0	72	119	59	51	54	93	0	0	0	0	0	0	3	1	1	8	2	17
snp_444025:LOC100578345	0	0	0	0	0	0	70	108	57	45	47	89	0	0	0	0	0	0	3	1	1	8	2	17
snp_444026:LOC100578345	0	0	0	0	0	0	65	94	56	43	44	87	0	0	0	0	0	0	3	1	1	8	2	17
snp_444027:LOC100578345	0	0	0	0	0	0	55	78	43	43	39	75	0	0	0	0	0	0	2	1	1	7	2	15
snp_444028:LOC100578345	0	0	0	0	0	0	57	76	42	43	38	67	0	0	0	0	0	0	2	1	1	7	2	15
snp_444029:LOC100578345	0	0	0	0	0	0	55	73	39	41	38	65	0	0	0	0	0	0	2	1	1	6	1	14
snp_444030:LOC100578345	0	0	0	0	0	0	36	53	33	33	33	50	0	0	0	0	0	0	2	2	1	22	1	9
snp_444031:LOC100578345	0	0	0	0	0	0	23	36	27	21	22	31	0	0	0	0	0	0	2	2	1	22	1	9
snp_444032:LOC100578345	0	0	0	0	0	0	13	16	22	17	10	17	0	0	0	0	0	0	1	1	1	4	0	3
snp_444033:LOC100578345	0	0	0	0	0	0	13	16	21	17	9	17	0	0	0	0	0	0	1	1	1	3	0	3
snp_444034:LOC100578345	0	0	0	0	0	0	13	14	21	17	9	19	0	0	0	0	0	0	1	1	1	2	0	4
snp_444035:LOC100578345	0	0	0	0	0	0	13	14	21	17	9	20	0	0	0	0	0	0	1	1	1	2	0	4
snp_444036:LOC100578345	0	0	0	0	0	0	13	16	21	17	9	20	0	0	0	0	1	0	1	1	2	2	0	3
snp_444037:LOC100578345	0	0	0	0	0	0	13	16	21	17	9	19	0	0	0	0	1	0	1	1	2	2	0	3
snp_444038:LOC100578345	0	0	0	0	0	0	13	15	21	17	9	19	0	0	0	0	1	0	1	1	2	2	0	3
snp_444039:LOC100578345	0	0	0	0	0	0	13	15	21	17	9	17	0	0	0	0	1	0	1	1	1	2	0	3
snp_103962:LOC100578345	0	0	0	0	1	1	13	12	17	13	6	13	0	0	0	0	0	0	1	1	1	2	0	3
snp_103963:LOC100578345	0	0	0	0	0	0	0	0	0	0	0	0	0	0	1	1	0	0	0	0	0	0	0	0
snp_444047:LOC100578345	0	0	0	0	0	0	0	0	0	0	0	0	0	0	0	0	1	0	0	0	0	0	0	0
snp_103966:LOC100578345	0	0	0	0	0	0	0	0	0	0	0	0	0	0	0	0	0	0	0	0	0	0	0	0
snp_103969:LOC100578798	0	0	0	0	0	1	0	0	0	0	0	0	0	0	0	0	0	0	0	0	0	0	0	0
snp_103974:LOC100578798	0	0	0	0	0	2	0	0	0	0	0	0	0	0	0	0	0	0	0	0	0	0	0	0
snp_444064:LOC100578798	0	0	0	0	0	0	0	0	0	0	0	0	0	0	0	0	0	0	0	0	0	0	0	0
snp_444094:LOC100578770	0	0	0	0	0	0	0	0	0	0	0	0	0	0	0	0	0	0	0	0	0	0	0	0
snp_103986:LOC100578770	0	0	0	0	0	0	2	3	2	1	0	3	2	1	0	0	0	2	3	1	0	0	0	1
snp_103993:LOC100578770	0	0	0	0	0	0	2	3	2	1	0	3	2	1	2	0	0	2	3	1	0	0	0	1
snp_444096:LOC100578770	4	3	1	2	7	2	0	0	0	0	1	1	2	1	1	1	0	1	4	0	0	0	1	2
snp_103997:LOC100578732	0	1	0	1	0	0	0	1	0	1	0	0	0	0	0	0	0	0	0	0	0	0	0	0
snp_103998:LOC408985	8	14	12	5	1	11	7	23	6	4	4	13	12	4	6	3	4	3	20	7	12	5	8	3
snp_444106:LOC408985	10	9	12	11	5	10	0	1	4	7	3	8	12	5	7	9	12	11	12	6	9	10	12	12
snp_103999:LOC408985	14	35	15	5	12	9	5	11	3	3	4	5	24	9	11	6	25	11	25	8	14	5	25	11
snp_444113:LOC408985	14	34	15	5	9	8	4	8	4	3	3	6	24	9	11	6	25	11	25	9	12	5	25	12
snp_444114:LOC408985	14	34	15	5	10	8	3	8	3	3	1	5	24	9	11	6	25	11	27	8	12	5	29	12
snp_444115:LOC408985	14	34	15	5	8	8	3	7	2	3	1	4	24	8	11	6	24	11	29	9	12	5	28	11
snp_444116:LOC408985	14	33	15	5	8	8	4	7	4	3	1	5	24	8	11	6	24	12	27	9	12	5	25	11
snp_444117:LOC408985	17	33	16	8	4	17	18	31	20	11	5	15	23	3	6	3	7	5	54	8	30	10	18	10
snp_444118:LOC408985	17	33	16	8	4	17	18	31	20	11	5	15	23	3	6	3	7	5	54	8	31	10	18	10
snp_444122:LOC408985	17	33	16	8	4	17	18	31	20	11	5	16	24	3	6	3	7	5	54	8	30	10	18	10
snp_104005:LOC408985	17	33	16	8	5	17	18	31	20	11	5	15	23	3	6	3	7	5	54	8	30	10	20	10
snp_104006:LOC408985	9	19	15	4	6	13	9	18	17	8	8	12	6	1	1	1	2	0	42	6	26	9	13	6
snp_104007:LOC408985	18	25	21	12	11	11	18	26	22	11	13	10	7	1	2	0	3	0	30	13	11	19	11	16
snp_104008:LOC408985	18	23	21	12	11	11	18	26	22	11	13	10	7	1	2	0	3	0	30	12	11	19	11	15
snp_104009:LOC408985	18	23	21	12	11	11	18	26	22	11	13	10	6	1	2	0	3	0	29	12	11	19	11	15
snp_444123:LOC408985	1	5	0	0	0	0	2	6	0	1	0	0	4	0	0	0	0	0	4	0	1	0	0	0
snp_104010:LOC408985	1	5	0	0	0	0	1	6	0	0	0	0	4	0	0	0	0	0	4	0	1	0	0	0
snp_444130:LOC411298	9	20	2	7	9	5	9	21	2	7	9	6	6	0	2	5	1	4	6	0	5	5	1	5
snp_104014:LOC411298	15	19	9	12	10	5	14	18	9	12	10	5	10	2	6	3	7	10	10	2	5	3	7	10
snp_104015:LOC107964968	3	2	1	0	1	0	1	2	1	0	4	3	0	1	0	0	0	0	0	1	0	0	1	1
snp_444145:LOC107964968	0	0	0	0	0	0	0	0	0	1	0	3	0	0	0	0	0	0	0	0	0	0	0	0
snp_444145:LOC411297	1	0	0	0	0	0	1	0	0	0	1	0	1	0	0	0	0	0	4	0	0	1	1	0
snp_104016:LOC107964968	0	0	0	0	0	0	0	0	0	0	0	2	0	0	0	0	0	0	0	0	0	0	0	0
snp_444147:LOC107964968	0	0	0	0	0	0	0	0	0	0	0	2	0	0	0	0	0	0	0	0	0	0	2	0
snp_444147:LOC411297	1	0	0	0	1	0	1	0	0	0	1	0	1	0	0	0	0	0	6	1	0	1	1	1
snp_444148:LOC107964968	0	0	0	0	0	0	0	0	0	0	0	0	0	0	0	0	0	0	0	0	0	0	0	0
snp_444148:LOC411297	0	0	0	0	2	0	0	0	2	1	0	0	0	2	0	0	2	0	1	4	0	0	2	2
snp_444149:LOC411297	0	0	0	0	2	0	0	0	2	1	0	0	0	2	0	0	2	0	1	4	0	0	2	1
snp_104030:LOC107964968	0	0	0	1	0	0	0	0	0	0	0	0	0	0	0	0	0	0	0	0	0	0	0	0
snp_104030:LOC411297	0	0	0	0	3	0	0	0	2	1	0	0	0	2	0	0	2	0	1	4	0	0	2	1
snp_444184:LOC411297	1	0	0	2	0	0	2	1	0	1	3	0	0	0	0	0	0	0	1	1	0	0	2	1
snp_444185:LOC411297	0	1	0	0	0	0	0	1	1	0	2	1	0	0	0	0	0	0	2	0	0	0	2	1
snp_444186:LOC411297	0	0	0	0	0	0	0	0	0	0	0	0	0	0	0	0	0	0	0	0	0	0	0	0
snp_104035:LOC411297	0	0	0	0	0	0	0	0	0	0	0	0	0	0	0	0	2	0	0	0	0	0	0	0
snp_444188:LOC411297	0	0	0	0	0	0	0	4	0	0	1	0	1	0	0	0	1	0	0	0	0	0	0	0
snp_444208:LOC411297	0	0	0	0	0	0	2	0	0	0	0	0	1	0	0	1	0	0	0	0	0	0	0	0
snp_444213:LOC411297	0	0	0	0	0	0	0	2	0	1	0	0	0	0	1	0	0	0	0	0	0	0	0	0
snp_444215:LOC411297	0	0	0	1	0	0	0	0	0	1	0	0	0	0	1	0	0	0	0	0	0	0	0	0
snp_104124:LOC113218990	0	0	0	0	0	0	0	1	0	0	0	0	0	0	0	0	0	0	0	0	0	0	0	0
snp_444332:LOC113218990	0	0	0	0	0	0	0	1	0	0	0	0	0	0	0	0	0	0	0	0	0	0	1	0
snp_444335:LOC113218990	0	0	0	0	0	0	0	3	0	0	0	0	0	0	0	0	0	0	0	0	0	0	0	0
snp_444351:LOC113218990	0	0	0	0	0	0	0	1	0	2	0	0	0	0	0	0	0	0	0	0	0	0	0	0
snp_444448:LOC113218997	0	0	0	0	0	0	10	2	7	4	3	3	0	0	0	0	0	0	6	2	1	3	2	3
snp_104190:LOC113218997	2	1	1	1	3	2	0	1	0	2	0	0	0	0	0	0	0	0	0	0	0	0	0	0
snp_104191:LOC113218997	2	1	1	0	3	2	0	1	0	2	0	0	0	0	0	0	0	0	0	0	0	0	0	0
snp_104192:LOC113218997	1	0	0	0	1	0	0	1	0	2	0	0	0	0	0	0	0	0	0	0	0	0	0	0
snp_104193:LOC113218997	0	0	0	0	0	0	0	1	0	2	0	0	0	0	0	0	0	0	0	0	0	0	0	0
snp_104194:LOC113218997	2	2	5	1	1	2	0	2	3	3	1	0	2	0	0	0	0	0	2	0	0	1	0	1
snp_104195:LOC113218997	2	2	4	1	1	1	0	2	3	3	1	0	2	0	0	0	0	0	2	0	0	0	0	0
snp_104198:LOC113218997	2	2	4	3	4	1	0	2	3	3	1	0	2	0	0	0	0	0	2	0	0	0	0	0
snp_444450:LOC113218997	2	2	4	1	1	1	0	2	3	3	1	0	2	1	0	0	1	0	2	0	0	0	0	0
snp_444451:LOC113218997	2	2	4	1	1	1	0	3	3	3	1	0	2	0	0	0	0	0	2	0	0	0	0	0
snp_444454:LOC113218997	2	2	4	1	1	1	0	2	3	3	1	1	2	0	0	0	0	0	2	0	0	0	0	0
snp_444455:LOC113218997	2	2	4	2	1	1	0	2	3	3	1	0	2	0	0	0	0	0	2	0	0	2	0	0
snp_444456:LOC113218997	2	2	4	1	1	1	0	2	4	3	1	0	2	0	0	0	0	0	2	0	0	0	0	0
snp_104207:LOC113218997	2	2	4	1	1	1	0	2	3	3	1	0	2	0	0	0	0	0	2	0	0	0	0	1
snp_444474:LOC113218997	2	2	4	1	1	1	0	2	3	3	1	0	2	0	0	1	0	0	2	0	0	0	0	0
snp_444476:LOC113218997	0	0	0	1	0	0	0	1	0	3	0	0	0	0	0	0	0	0	0	0	0	0	0	0
snp_104229:LOC411296	0	0	0	1	0	0	0	1	0	1	0	0	0	0	0	0	0	0	9	1	8	4	8	2
snp_104230:LOC411296	0	0	0	1	0	0	0	1	0	1	0	0	0	0	0	0	0	0	0	0	0	1	0	1
snp_444494:LOC411296	0	0	0	1	0	0	0	1	0	1	0	0	0	0	0	0	0	0	0	0	0	0	0	1
snp_104234:LOC107964972	0	0	2	2	0	0	0	0	0	2	1	0	0	1	0	0	2	1	0	0	0	0	2	1
snp_444543:LOC107964972	0	0	2	2	0	0	0	0	0	4	1	0	0	1	0	0	2	1	0	0	0	0	2	1
snp_104239:LOC107964972	0	0	2	2	0	1	0	0	0	2	1	0	0	1	0	0	2	1	0	0	0	0	2	1
snp_444544:LOC107964972	0	0	2	2	0	0	0	0	0	2	1	2	0	1	0	0	2	1	0	0	0	0	2	1
snp_444545:LOC107964972	0	0	2	2	0	0	4	1	3	4	2	2	2	5	1	3	5	7	0	0	0	0	3	1
snp_444546:LOC107964972	0	0	2	2	0	0	0	0	0	2	1	0	0	1	0	0	2	1	3	1	0	0	3	2
snp_444547:LOC107964972	0	0	2	2	0	0	0	0	0	2	1	3	0	1	0	0	2	1	3	1	0	0	3	2
snp_444548:LOC107964972	0	0	2	2	0	0	0	0	0	2	1	0	0	1	0	0	2	1	2	0	1	1	3	3
snp_444549:LOC107964972	0	0	2	2	0	0	0	0	0	2	1	0	0	1	0	0	2	1	2	0	1	0	3	3
snp_444550:LOC107964972	0	0	2	2	0	0	0	0	0	2	1	0	0	1	0	0	2	1	3	1	0	0	4	3
snp_444551:LOC107964972	0	0	2	2	0	0	0	0	0	3	1	0	0	1	0	0	2	1	4	1	0	2	8	5
snp_444552:LOC107964972	0	0	2	2	0	0	0	0	0	3	1	0	0	1	0	0	2	1	7	2	2	3	7	5
snp_444553:LOC107964972	0	0	2	2	0	0	0	0	0	2	1	0	0	1	0	0	2	1	1	2	0	2	3	2
snp_444554:LOC107964972	0	0	2	2	0	0	0	0	0	2	1	0	0	1	0	0	2	1	1	1	0	1	3	2
snp_104243:LOC107964972	0	0	2	2	0	0	0	0	0	2	1	0	0	1	0	0	2	1	1	0	0	0	2	1
snp_104244:LOC107964972	5	8	6	7	5	2	0	0	0	2	0	0	2	0	2	2	3	1	0	0	0	0	0	0
snp_444586:LOC408983	28	51	0	0	46	30	87	111	177	141	82	93	0	0	0	0	0	0	434	205	177	141	229	289
snp_444587:LOC408983	79	150	2	1	115	141	7	19	15	17	11	7	6	0	0	1	0	0	475	206	198	167	167	281
snp_444588:LOC408983	2	5	1	0	1	8	64	89	157	99	49	117	0	0	0	0	0	0	0	0	0	0	0	0
snp_444589:LOC408983	0	0	0	1	0	0	171	299	232	174	127	276	417	226	96	147	222	286	297	163	62	111	156	210
snp_444590:LOC408982	0	4	2	4	2	1	1	6	2	6	4	1	7	2	9	3	3	2	5	2	2	2	2	2
snp_444590:LOC408983	1	0	0	0	1	0	1	1	0	0	1	0	2	0	0	2	1	0	0	0	0	1	1	0
snp_444591:LOC408982	0	0	0	0	0	0	3	3	6	3	4	0	0	0	0	0	0	0	0	0	0	0	0	0
snp_444591:LOC408983	0	0	0	0	0	0	0	0	0	0	0	0	0	0	0	0	0	0	0	0	0	0	0	0
snp_444592:LOC408982	92	111	0	0	92	161	43	81	135	71	40	98	0	0	0	0	0	0	204	133	80	76	150	121
snp_444593:LOC408982	56	103	75	75	65	95	54	110	68	75	57	116	183	84	59	59	119	108	46	34	10	9	31	34
snp_444594:LOC726721	119	163	104	95	131	272	4	11	5	1	5	5	355	336	142	125	266	219	356	338	142	127	267	220
snp_444595:LOC408981	0	0	0	0	0	0	0	0	0	0	0	0	0	0	0	0	0	0	0	0	0	0	0	0
snp_444596:LOC408981	2	2	6	9	5	2	94	98	149	117	107	62	0	0	0	0	0	0	2	1	0	0	0	0
snp_444597:LOC408981	2	2	6	9	5	2	93	97	148	115	104	61	0	0	0	0	0	0	2	1	0	0	0	0
snp_444598:LOC408981	2	2	6	9	5	2	93	97	148	115	104	61	0	0	0	0	0	0	2	2	0	0	0	0
snp_444599:LOC408981	105	131	4	2	87	73	110	158	237	200	135	137	0	0	0	0	0	0	234	63	137	124	118	139
snp_444600:LOC408981	135	156	40	33	113	99	129	164	223	195	145	148	1	0	0	0	1	1	330	82	176	156	148	187
snp_444603:LOC408981	135	156	40	33	113	99	129	164	223	196	145	148	1	0	0	0	1	1	335	83	176	156	148	187
snp_104249:LOC408981	135	156	40	33	113	99	129	164	224	196	145	148	1	0	0	0	1	1	335	83	176	156	148	187
snp_104250:LOC408981	136	157	41	34	114	99	129	164	223	194	145	148	1	1	0	1	1	2	330	82	176	156	148	187
snp_444604:LOC408981	0	0	0	0	0	0	1	0	0	1	0	0	2	0	0	0	3	2	570	198	285	267	320	310
snp_444605:LOC408981	48	49	19	35	28	20	21	31	19	25	35	23	0	0	0	0	0	1	165	51	101	87	86	86
snp_444606:LOC408981	48	49	19	35	28	20	21	31	19	25	35	23	0	0	0	0	0	0	165	51	101	87	86	86
snp_444635:LOC408981	48	49	19	35	28	20	21	31	20	25	35	23	0	0	0	0	0	0	165	51	101	87	86	86
snp_444638:LOC408981	48	49	19	35	28	20	21	31	19	25	35	23	0	0	0	0	0	0	165	51	101	87	86	87
snp_444655:LOC408981	48	49	19	35	28	20	21	31	19	25	35	23	0	0	0	0	0	0	165	51	101	87	87	86
snp_444660:LOC408980	0	3	0	0	1	1	3	2	5	8	4	2	2	0	0	0	0	0	27	8	6	7	4	6
snp_444661:LOC408980	0	0	0	0	0	0	29	29	48	53	35	34	0	0	0	0	0	0	92	50	59	48	60	60
snp_444663:LOC411295	0	0	0	0	0	19	0	0	0	0	0	19	0	0	0	0	0	0	0	0	0	1	0	0
snp_444664:LOC411295	615	940	702	489	639	832	612	941	702	488	638	834	1130	397	460	558	717	657	1126	397	457	559	716	660
snp_444666:LOC411295	309	478	880	632	413	401	300	465	871	630	406	389	99	43	39	42	49	43	792	260	310	311	409	356
snp_444667:LOC411295	309	478	880	632	413	401	301	465	875	630	409	389	99	43	39	42	49	43	792	260	310	311	409	356
snp_444670:LOC411294	10	15	0	0	8	11	61	118	129	122	72	96	0	2	0	3	0	0	73	37	31	34	33	24
snp_444671:LOC411294	214	314	345	209	141	364	225	326	366	230	152	384	51	194	17	19	224	247	596	325	165	192	346	357
snp_444672:LOC411294	246	332	337	202	151	395	244	334	352	215	151	392	0	147	0	0	201	277	548	308	138	174	363	344
snp_444673:LOC411293	0	0	0	0	0	0	0	0	0	0	0	0	0	0	0	0	0	0	0	0	0	0	0	0
snp_444673:LOC411294	0	0	0	0	0	0	1	4	4	1	1	0	0	0	0	0	0	0	9	4	4	5	4	1
snp_444674:LOC411293	8	7	6	8	11	6	13	12	8	2	18	14	9	3	0	1	0	1	21	5	6	7	8	10
snp_444675:LOC411293	0	1	0	0	1	1	1	7	1	5	6	3	0	0	0	0	0	0	10	0	5	3	5	3
snp_444679:LOC408979	382	434	368	276	329	424	378	437	370	274	327	425	538	140	213	245	231	317	365	124	135	172	165	212
snp_104265:LOC408979	382	434	368	276	329	425	378	437	370	274	327	426	538	140	213	245	231	317	365	124	135	172	165	212
snp_444696:LOC107965000	0	4	5	3	1	1	5	7	7	5	5	5	0	0	3	2	1	0	2	2	1	0	8	2
snp_444696:LOC408979	382	434	368	276	329	425	378	438	370	274	327	426	538	140	213	245	231	317	365	124	135	172	166	214
snp_444697:LOC107965000	0	4	5	3	1	1	2	6	6	5	3	1	0	0	3	2	1	0	5	2	3	1	4	5
snp_444697:LOC408979	382	434	368	276	329	425	378	437	371	274	327	426	538	140	213	245	231	317	365	124	135	172	165	214
snp_104266:LOC107965000	0	4	6	3	1	1	0	5	4	4	1	1	1	0	3	2	2	0	1	0	1	0	2	0
snp_444698:LOC107965000	0	4	5	3	1	1	2	6	4	5	1	1	1	0	3	2	2	0	1	0	1	0	2	0
snp_444699:LOC107965000	0	4	5	3	1	1	0	5	4	4	1	1	1	0	3	2	2	0	1	0	1	0	2	0
snp_444702:LOC408979	382	434	368	276	329	425	378	437	371	274	327	426	538	140	213	245	231	317	365	124	135	172	165	212
snp_444704:LOC107965000	0	4	5	3	1	1	0	5	4	4	1	1	1	0	3	2	2	0	5	1	2	0	3	1
snp_444705:LOC107965000	0	4	5	3	1	1	0	5	4	4	1	1	1	0	4	2	3	2	0	0	1	0	2	0
snp_444705:LOC408979	382	434	368	276	329	425	378	437	370	274	327	426	539	140	213	245	231	317	365	124	135	172	165	212
snp_444707:LOC107965000	0	8	5	8	3	2	1	8	5	8	3	2	8	0	6	3	6	3	11	0	3	0	6	2
snp_444707:LOC408979	658	806	568	466	576	631	656	806	567	461	575	630	928	262	370	387	392	497	639	210	239	271	276	325
snp_444708:LOC107965000	0	8	5	7	3	2	1	8	6	11	4	2	7	0	6	3	4	2	5	0	3	0	6	1
snp_444708:LOC408979	658	806	568	466	576	631	656	806	568	461	575	630	926	262	371	387	393	496	638	209	239	271	277	324
snp_444709:LOC107965000	0	8	5	7	3	2	2	7	4	8	4	2	7	0	6	3	4	2	5	0	3	0	4	1
snp_444709:LOC408979	658	806	568	466	576	631	656	806	567	461	575	630	926	262	371	387	393	496	637	209	239	271	277	324
snp_444710:LOC107965000	0	8	5	7	3	2	0	7	4	7	3	2	7	0	6	3	4	2	5	0	3	0	4	1
snp_444710:LOC408979	658	806	568	466	576	631	656	806	568	461	575	630	926	262	371	387	393	496	637	209	239	271	277	325
snp_444712:LOC408979	658	806	568	466	576	631	656	806	567	461	575	630	927	262	371	387	393	496	637	209	239	271	277	324
snp_444717:LOC408979	658	807	568	466	576	631	656	806	567	461	575	630	926	262	371	387	393	496	637	209	239	271	277	324
snp_444718:LOC408979	658	806	568	466	576	635	656	806	568	461	575	630	926	262	373	387	394	496	639	210	239	271	278	325
snp_444719:LOC408979	658	806	568	466	576	632	656	806	567	461	575	630	926	262	371	387	393	496	637	209	239	271	277	324
snp_444720:LOC408979	658	806	568	466	576	632	656	808	568	462	578	632	926	262	371	387	393	496	640	210	242	271	277	325
snp_444721:LOC408979	658	806	568	466	576	632	656	806	568	461	578	632	926	262	371	387	393	496	638	210	242	271	277	325
snp_444723:LOC408979	658	806	568	466	576	632	656	806	567	461	575	630	926	262	371	387	393	496	637	210	239	273	277	324
snp_444725:LOC408979	664	813	570	466	578	636	658	811	575	472	581	631	928	263	372	388	394	501	638	210	239	272	283	330
snp_444726:LOC408979	658	806	570	466	576	632	656	806	569	461	575	630	926	262	371	387	393	496	637	209	239	271	277	324
snp_104270:LOC408979	659	806	570	466	576	632	657	806	569	461	575	630	926	262	371	388	393	496	637	209	239	271	277	324
snp_444728:LOC408979	673	791	673	604	543	783	0	1	0	0	0	0	856	319	249	362	454	475	568	217	183	267	320	326
snp_444730:LOC408979	674	792	673	604	543	783	0	1	0	0	0	0	856	319	249	362	454	475	568	217	183	267	320	326
snp_444731:LOC408979	296	406	4	3	265	319	540	670	970	818	513	534	17	1	3	5	4	5	473	191	227	234	267	322
snp_444732:LOC408979	103	141	92	60	116	189	71	98	88	56	82	137	187	140	44	90	130	123	298	212	91	146	191	187
snp_444733:LOC408979	98	112	6	13	97	187	0	1	0	0	0	0	11	4	1	5	10	9	357	305	163	169	274	263
snp_444744:LOC726991	0	0	0	0	0	0	0	0	0	0	0	0	0	0	0	0	0	0	0	0	0	0	0	0
snp_444745:LOC726991	0	0	0	0	0	0	2	2	1	0	0	0	0	0	0	0	0	0	0	0	0	2	0	0
snp_444746:LOC726991	0	0	0	0	0	0	3	3	1	0	0	0	0	0	0	0	0	0	0	0	0	2	0	0
snp_444747:LOC726991	0	0	0	0	0	0	3	4	1	2	0	0	0	0	0	0	0	0	0	0	0	2	1	1
snp_444748:LOC726991	0	0	0	0	0	0	3	4	1	2	1	0	0	0	0	0	0	0	1	0	0	3	1	2
snp_444749:LOC726991	0	0	0	0	0	0	3	4	1	2	2	0	0	0	0	0	0	0	1	0	0	3	1	2
snp_444750:LOC726991	5	1	0	0	4	1	5	4	3	5	2	4	0	0	0	2	0	7	19	4	6	3	7	2
snp_444751:LOC726991	34	45	25	20	26	27	50	76	42	33	33	47	68	30	42	31	63	54	23	13	8	10	30	17
snp_444752:LOC726991	34	45	25	20	26	27	50	76	42	33	33	47	68	30	42	31	63	54	21	13	8	10	30	17
snp_104272:LOC726991	35	46	24	21	26	30	47	67	32	31	32	42	67	27	41	30	49	52	14	8	5	7	13	14
snp_444756:LOC726991	35	46	24	21	26	30	48	67	33	31	34	42	67	27	41	30	49	52	14	8	6	7	13	15
snp_444757:LOC726991	35	49	24	21	28	30	47	72	34	31	32	42	69	27	41	30	49	52	16	8	5	7	13	14
snp_444758:LOC726991	82	122	69	84	79	93	91	134	75	92	78	102	182	67	87	76	105	106	45	25	19	18	39	29
snp_444760:LOC726991	82	122	69	80	79	92	91	134	75	91	79	101	182	67	87	76	105	104	45	25	19	18	37	27
snp_444761:LOC726991	82	122	69	80	79	92	91	134	75	90	78	101	182	67	87	76	105	104	46	25	19	18	38	27
snp_104274:LOC726991	85	127	72	83	79	93	91	134	75	90	78	101	182	67	87	76	105	104	51	26	19	20	39	30
snp_444762:LOC726991	84	122	74	82	81	90	126	198	134	116	119	130	176	62	87	74	104	101	61	23	24	18	39	34
snp_444763:LOC726991	85	122	74	82	82	90	126	198	134	119	119	130	176	62	87	74	106	101	61	23	25	18	39	34
snp_444764:LOC726991	241	300	224	199	235	235	42	51	31	34	40	45	1229	418	551	593	678	641	435	145	182	205	216	191
snp_444765:LOC726991	241	300	224	199	235	235	42	51	31	34	40	45	1227	418	551	593	674	641	435	145	182	205	216	191
snp_444766:LOC726991	215	304	6	14	231	214	109	143	175	213	81	101	426	156	148	179	234	213	400	142	160	139	191	172
snp_444767:LOC726991	294	373	0	0	253	330	22	28	45	51	18	14	0	1	0	0	0	0	1234	424	472	495	675	711
