## Supplementary material for "Beyond conflict: kinship theory of intragenomic conflict predicts individual variation in altruistic behavior": Dataset S2 (part 28 of 55)

### Sheet: Table S11 (continued)
Table S11 - Allele-specific read count matrix post-filtering: block 4
snp_444768:LOC726991	241	328	0	2	211	293	5	5	2	9	6	14	0	0	0	1	0	0	1253	439	485	525	694	707
snp_444769:LOC726991	268	342	2	7	214	305	334	400	557	498	264	350	10	2	3	0	4	6	500	187	175	211	279	343
snp_444770:LOC726991	273	326	221	214	235	230	284	336	236	232	243	236	0	0	2	0	2	1	38	21	28	12	30	15
snp_444771:LOC726991	267	320	221	214	227	224	271	323	220	215	230	222	2	0	2	0	1	0	3	0	5	1	3	2
snp_444772:LOC726991	267	320	221	214	227	224	271	320	220	213	228	222	0	0	2	0	1	0	3	0	5	1	3	2
snp_104277:LOC726991	267	320	221	214	227	224	271	320	220	213	228	222	0	0	2	0	2	0	3	0	5	1	3	2
snp_444773:LOC726991	268	320	222	214	228	224	271	320	221	214	230	222	0	0	2	0	1	0	4	1	8	3	3	2
snp_444774:LOC726991	267	320	221	214	227	224	273	320	222	213	228	223	0	0	2	0	1	0	5	2	10	3	4	3
snp_444775:LOC726991	267	320	221	214	227	224	272	320	222	213	228	223	0	0	2	0	1	0	5	2	10	3	4	3
snp_444777:LOC726991	267	322	222	215	228	224	271	320	220	213	228	222	0	0	2	0	1	0	3	0	5	1	3	2
snp_444778:LOC726991	295	364	243	237	271	250	293	353	233	230	253	241	0	0	2	0	1	0	3	0	5	1	3	2
snp_104280:LOC726991	298	364	243	237	271	250	293	353	232	230	253	241	0	0	2	0	1	0	3	0	5	1	3	2
snp_444779:LOC726991	7	13	3	6	15	11	26	39	52	38	23	54	0	0	0	0	0	0	114	59	58	46	64	65
snp_444780:LOC726991	7	13	3	6	15	11	26	39	50	38	22	53	1	1	0	0	0	2	115	57	55	45	62	63
snp_444781:LOC726991	1	7	3	6	6	4	25	67	49	47	27	41	1	0	0	0	0	0	1	0	0	1	0	0
snp_444782:LOC726991	1	7	3	6	6	4	1	7	4	6	6	4	0	0	0	0	0	0	1	0	0	1	0	0
snp_444783:LOC726991	15	17	7	9	16	18	27	42	67	63	39	34	3	0	3	2	0	1	99	30	35	36	48	46
snp_444789:LOC727000	0	0	0	0	0	0	0	0	0	0	0	0	0	0	0	0	0	0	9	2	3	7	5	2
snp_444791:LOC727000	0	0	0	0	0	0	0	0	0	0	0	0	0	0	0	0	0	0	0	0	0	0	0	0
snp_444792:LOC727000	9	11	0	0	8	15	13	19	43	30	10	14	0	0	0	0	0	0	62	33	34	28	55	24
snp_444793:LOC727000	26	43	0	0	33	35	55	125	161	152	99	93	0	0	0	0	0	0	378	117	135	109	197	118
snp_444794:LOC727000	32	46	0	0	35	52	56	136	174	154	100	117	0	2	0	1	0	0	375	139	136	117	218	139
snp_444795:LOC727000	11	20	0	0	17	24	8	8	18	15	5	16	0	0	0	0	0	0	31	41	25	14	32	17
snp_444796:LOC727000	9	25	0	0	16	16	14	13	20	21	13	20	0	0	0	0	0	0	25	21	23	15	26	20
snp_444797:LOC727000	8	20	0	0	15	12	11	10	16	20	12	17	0	0	0	0	0	0	20	19	20	12	17	18
snp_444798:LOC727000	150	252	121	157	127	197	82	133	59	88	84	81	294	73	75	112	147	170	291	74	75	110	148	170
snp_444800:LOC727000	150	252	121	157	127	197	82	133	59	88	84	81	294	73	75	112	147	170	291	74	75	110	149	170
snp_444802:LOC727000	206	287	210	197	190	226	197	268	191	185	185	216	352	119	147	133	248	167	352	119	147	133	248	167
snp_444804:LOC727000	238	362	231	261	215	289	239	365	231	260	215	288	129	47	46	35	71	66	56	24	34	26	54	31
snp_444805:LOC727000	134	238	174	137	176	134	134	238	174	137	176	134	354	122	129	103	184	124	259	83	96	77	138	91
snp_444820:LOC727000	134	238	174	137	176	134	134	240	174	137	178	135	354	122	129	103	184	124	260	83	100	77	138	91
snp_444821:LOC727000	134	238	174	137	176	134	140	245	177	138	181	139	354	122	129	103	184	124	265	84	102	78	141	94
snp_444822:LOC727000	124	176	162	172	135	101	41	57	33	32	41	32	44	9	24	12	24	21	129	36	50	41	74	53
snp_444823:LOC727000	124	176	162	172	135	101	41	58	32	35	41	32	46	9	30	12	28	22	130	36	50	41	75	53
snp_444824:LOC727000	124	177	162	172	135	101	41	57	32	32	41	32	44	9	24	12	24	21	129	36	50	41	74	53
snp_444827:LOC727000	124	177	162	172	135	101	41	57	33	32	41	32	44	9	24	12	24	21	129	36	50	41	74	54
snp_444829:LOC727000	124	177	162	172	135	101	41	57	32	32	41	32	44	9	24	12	24	21	131	36	50	41	75	53
snp_444830:LOC727000	124	177	162	172	135	101	41	57	32	32	41	32	44	9	24	12	24	21	131	38	50	41	75	53
snp_444831:LOC727000	124	177	162	172	135	101	41	57	32	32	41	32	44	9	24	12	24	21	129	38	50	41	75	53
snp_444836:LOC727000	124	177	162	172	135	101	41	57	32	32	41	32	44	9	24	12	24	21	130	36	50	41	74	53
snp_444838:LOC727000	124	177	162	172	135	101	41	56	32	32	41	32	44	9	24	12	24	21	129	36	50	41	74	53
snp_444839:LOC727000	142	206	111	128	134	116	27	38	33	37	27	28	244	63	123	79	150	103	191	54	81	52	111	77
snp_444840:LOC727000	142	206	111	128	134	116	27	38	33	37	27	28	244	63	123	79	150	103	191	54	78	52	111	77
snp_444842:LOC727000	112	148	0	0	80	80	83	114	189	169	88	75	1	0	0	1	0	1	90	37	58	39	72	48
snp_444843:LOC727000	125	162	11	15	85	100	97	141	191	168	101	95	25	8	9	22	26	17	153	68	98	87	133	83
snp_444844:LOC727000	31	39	0	0	24	28	68	102	112	143	91	59	0	0	0	0	0	0	59	31	46	32	52	30
snp_444845:LOC727000	27	37	0	0	23	24	71	111	112	156	99	61	0	1	0	0	0	1	51	22	35	27	40	29
snp_444846:LOC727000	120	196	125	124	188	106	34	57	35	31	56	29	283	74	170	93	165	116	283	74	170	93	165	116
snp_444847:LOC727000	3	8	0	4	5	5	76	99	112	119	64	53	3	2	2	0	1	1	156	46	61	38	83	49
snp_444848:LOC727000	1	6	3	4	7	4	111	162	108	136	124	88	154	50	82	80	68	79	185	68	96	93	96	92
snp_444850:LOC727000	1	6	3	4	7	4	111	162	108	136	122	88	154	50	82	80	68	79	185	68	96	93	96	92
snp_104286:LOC727000	1	6	3	4	7	4	110	162	108	136	122	88	154	50	82	80	68	79	180	65	94	88	95	90
snp_444852:LOC727000	45	39	4	1	19	23	17	21	20	26	6	13	0	0	0	0	0	1	192	56	93	81	98	68
snp_444853:LOC727000	31	32	0	0	21	10	57	74	134	124	58	65	0	0	0	0	0	1	192	72	109	90	108	97
snp_444854:LOC727000	7	5	0	0	6	4	44	70	134	116	55	59	0	0	1	0	1	2	214	70	114	84	117	100
snp_444855:LOC727000	7	5	0	0	6	4	44	70	134	116	55	59	0	0	1	0	1	2	214	70	114	83	117	100
snp_444856:LOC727000	19	20	0	0	11	14	44	52	121	112	47	47	3	0	1	0	3	1	215	58	114	61	100	68
snp_444857:LOC727000	89	117	111	103	80	79	89	118	112	101	80	78	187	51	84	58	90	60	13	1	1	9	4	5
snp_104288:LOC727000	89	117	111	103	80	79	89	118	112	101	80	78	187	51	84	58	90	60	13	2	1	11	4	5
snp_444859:LOC727000	67	83	82	86	72	58	67	86	82	86	71	58	92	23	46	38	58	34	92	23	46	38	58	34
snp_444876:LOC727000	67	83	82	86	72	58	67	86	82	86	71	58	92	23	46	38	58	34	92	23	46	38	60	34
snp_444920:LOC727000	68	83	82	86	72	58	67	86	82	86	71	58	92	23	46	38	58	34	92	23	46	38	58	34
snp_444928:LOC727000	67	83	82	86	72	58	67	86	83	86	71	58	92	23	46	38	58	34	92	23	46	38	58	34
snp_444936:LOC727000	49	52	29	58	50	32	40	48	23	52	44	27	81	29	55	21	34	27	63	22	40	18	25	24
snp_444968:LOC727000	49	52	29	58	50	32	40	48	23	53	44	27	81	29	55	21	34	27	63	22	40	18	25	24
snp_444973:LOC727000	49	52	29	58	50	32	40	48	23	52	44	27	81	29	55	21	34	27	63	23	40	18	25	24
snp_444977:LOC727000	44	52	40	43	37	30	1	5	0	7	2	2	57	18	36	14	36	20	16	4	14	1	11	8
snp_444978:LOC727000	44	51	40	43	37	30	1	4	0	8	2	2	57	18	36	14	36	20	19	4	14	1	12	8
snp_444979:LOC727000	44	51	40	43	37	30	1	4	0	5	2	2	57	18	36	14	36	20	16	4	14	1	11	8
snp_444994:LOC727000	44	51	40	43	37	30	1	4	0	5	2	2	57	18	36	14	36	20	17	4	14	1	11	8
snp_445007:LOC727000	44	52	40	43	37	30	1	5	0	5	2	2	57	18	36	14	36	20	18	4	17	1	12	8
snp_445008:LOC727000	44	52	40	43	37	30	1	5	0	5	2	2	57	18	36	14	36	21	18	4	17	1	12	8
snp_445069:LOC727000	44	52	40	43	37	30	2	5	0	5	2	2	57	18	36	14	36	20	18	4	17	1	12	8
snp_104326:LOC727000	45	52	40	43	37	30	1	5	0	5	2	2	57	18	36	14	36	20	18	4	17	1	12	8
snp_445115:LOC727000	44	52	40	43	37	31	1	5	0	5	2	2	57	18	36	14	36	20	18	4	17	1	12	8
snp_445118:LOC727000	28	33	26	27	33	20	7	6	6	7	7	6	45	12	32	10	30	17	7	1	8	1	6	4
snp_445119:LOC727000	28	37	35	34	36	27	3	10	1	8	5	5	77	14	48	17	36	24	31	4	25	3	11	10
snp_445120:LOC727000	27	37	37	34	38	26	2	5	2	6	6	4	77	14	48	17	36	24	29	3	20	2	10	9
snp_445121:LOC727000	27	37	37	38	38	26	2	5	2	6	6	4	78	14	49	17	36	24	30	3	21	2	10	9
snp_104328:LOC727000	28	37	37	38	38	26	2	5	2	6	6	4	78	14	49	17	36	24	30	3	21	2	10	9
snp_445124:LOC727000	27	37	37	38	38	26	2	5	3	6	7	4	78	14	49	17	36	24	30	3	22	2	10	9
snp_445126:LOC727000	27	37	37	38	38	26	2	5	2	6	6	4	78	14	49	17	36	24	30	3	22	2	10	10
snp_104331:LOC727000	27	37	37	38	39	26	2	5	2	6	6	4	78	14	49	17	36	24	31	3	21	2	10	9
snp_104332:LOC727000	28	37	38	38	38	27	3	5	3	6	6	5	78	14	49	17	36	24	30	3	21	2	10	9
snp_445128:LOC727000	27	37	37	38	39	26	2	5	2	6	7	4	78	14	49	17	36	24	30	3	21	2	10	9
snp_104337:LOC727000	27	37	37	38	38	26	2	5	2	6	6	4	78	14	49	17	36	24	31	3	21	2	10	11
snp_104341:LOC727000	27	37	37	38	38	26	2	5	2	6	6	4	78	14	48	17	36	24	30	3	21	2	10	9
snp_104343:LOC727000	20	25	17	26	30	20	2	3	1	6	3	4	33	8	25	6	23	14	24	7	18	4	13	8
snp_445142:LOC727000	17	23	17	25	24	19	2	5	5	8	7	2	33	8	25	6	23	14	54	28	35	30	53	24
snp_445143:LOC727000	17	23	17	25	24	19	0	3	0	4	2	2	33	8	25	6	23	14	5	1	7	0	5	3
snp_445181:LOC727000	17	23	17	25	24	19	0	3	0	4	2	2	34	8	25	6	23	14	5	1	7	0	5	3
snp_445187:LOC727000	17	23	17	25	24	19	0	3	0	7	2	2	33	8	25	6	23	14	5	1	7	0	5	3
snp_104362:LOC727000	17	23	17	25	24	19	0	3	1	4	2	2	33	8	25	6	23	14	5	1	7	0	5	3
snp_104365:LOC727000	17	23	17	25	24	19	0	3	1	4	2	3	33	8	25	6	23	14	5	1	7	0	5	3
snp_104371:LOC727000	17	23	17	25	24	19	0	3	0	4	2	2	33	8	25	6	23	14	5	1	7	0	7	3
snp_445277:LOC727000	18	23	17	25	24	19	1	3	0	4	2	2	33	8	25	6	23	14	5	1	7	0	5	3
snp_104394:LOC727000	10	22	15	16	15	17	0	3	0	6	2	2	21	6	19	6	18	9	2	1	7	0	3	2
snp_104395:LOC727000	10	22	15	16	15	16	0	3	0	4	0	2	21	6	19	6	18	9	2	1	7	0	3	2
snp_104396:LOC727000	13	25	16	18	17	20	0	3	0	4	0	2	21	6	19	6	18	9	2	1	7	0	3	2
snp_104397:LOC727000	13	24	17	17	16	19	0	3	0	5	0	3	21	6	19	6	21	9	2	3	8	0	3	5
snp_104398:LOC727000	10	23	15	16	15	17	0	5	0	4	0	2	21	6	19	6	18	9	2	2	7	0	5	2
snp_104399:LOC727000	10	23	15	16	15	17	0	3	0	4	0	2	21	6	19	6	18	9	2	1	7	0	3	2
snp_104400:LOC727000	10	22	15	16	15	17	0	3	0	4	0	2	21	6	19	6	18	9	2	1	7	0	3	2
snp_104402:LOC727000	10	22	15	16	15	16	0	3	0	4	0	2	21	6	19	6	18	9	2	1	7	0	6	2
snp_445281:LOC727000	10	22	15	16	15	16	0	3	0	4	0	2	21	6	19	6	18	9	3	1	7	0	7	2
snp_445282:LOC727000	10	22	15	16	15	16	0	3	0	4	0	2	21	6	19	6	18	9	3	2	7	0	7	2
snp_104403:LOC727000	10	24	15	16	15	16	0	3	0	4	0	2	26	7	19	6	18	9	3	2	7	0	7	2
snp_104404:LOC727000	12	26	15	17	15	20	0	3	0	4	0	2	27	6	19	6	18	9	2	1	7	0	3	2
snp_104407:LOC727000	10	22	15	16	16	16	0	3	0	4	0	3	21	6	19	6	18	9	2	2	7	0	4	3
snp_445283:LOC727000	10	22	15	16	15	16	0	3	0	4	0	2	23	6	19	6	18	9	2	1	7	0	3	2
snp_104408:LOC727000	10	22	15	19	15	17	0	3	0	4	0	2	21	6	19	6	18	9	4	1	7	3	5	5
snp_445284:LOC727000	10	22	15	16	15	16	1	4	0	4	0	2	21	6	19	6	18	9	2	1	7	0	3	2
snp_104429:LOC727000	10	22	15	16	15	16	0	4	0	4	0	2	21	6	19	6	18	9	2	1	7	0	3	2
snp_445296:LOC727000	10	22	15	16	15	16	0	3	1	4	0	2	21	6	19	6	18	9	2	1	7	0	3	2
snp_445301:LOC727000	10	22	15	16	15	16	0	3	0	4	0	2	21	6	19	6	18	9	2	1	7	0	5	2
snp_104432:LOC727000	10	23	15	18	15	17	0	3	0	4	0	2	21	6	19	6	18	9	2	1	7	0	3	2
snp_104434:LOC727000	10	22	15	16	15	16	0	3	0	4	0	2	21	6	19	6	18	9	2	1	7	0	3	3
snp_104436:LOC727000	10	22	15	16	15	16	1	3	0	4	0	2	21	6	19	6	18	9	2	1	7	0	3	2
snp_104443:LOC727000	10	22	15	17	15	16	0	3	0	4	0	2	21	6	19	6	18	9	2	1	7	0	3	2
snp_445323:LOC727000	10	22	16	16	15	16	0	3	0	4	0	2	23	9	19	7	20	9	2	1	7	0	3	3
snp_104447:LOC727000	10	22	15	16	15	16	0	3	4	4	0	2	21	6	19	6	18	9	2	1	7	0	3	2
snp_104462:LOC727000	10	22	15	16	15	16	0	3	0	4	0	2	21	6	19	6	18	9	2	1	7	1	3	2
snp_104496:LOC727000	10	22	15	16	15	16	0	4	1	4	0	2	21	6	19	6	18	9	2	1	7	0	3	2
snp_445330:LOC727000	10	22	15	16	15	16	0	3	0	4	0	2	21	6	19	6	18	9	3	1	7	0	3	2
snp_445339:LOC727000	10	22	15	16	15	16	0	3	0	4	0	2	21	6	19	6	18	9	2	1	8	0	3	2
snp_445341:LOC727000	10	22	15	16	15	16	0	3	0	4	0	2	21	8	19	6	18	9	2	1	7	0	3	2
snp_445342:LOC727000	10	22	15	16	15	16	0	3	0	4	0	2	22	10	20	6	19	10	2	1	7	0	3	2
snp_445344:LOC727000	10	22	15	16	15	16	0	3	0	4	0	2	21	9	19	6	19	10	2	1	7	0	3	2
snp_104499:LOC727000	11	22	15	16	15	16	0	3	0	4	0	2	21	6	19	6	18	9	2	1	7	0	3	2
snp_445352:LOC727000	10	22	15	16	15	16	1	3	0	4	0	2	21	6	19	6	18	9	3	1	7	0	3	2
snp_445361:LOC727000	4	8	3	8	12	6	1	4	2	7	5	3	16	2	6	7	10	4	11	2	5	5	9	4
snp_445420:LOC406100	0	0	0	0	0	0	0	0	0	0	0	1	6	0	1	0	1	0	6	0	1	0	1	0
snp_445421:LOC406100	0	0	0	0	0	0	1	2	1	2	1	4	1	0	0	0	1	0	0	0	0	0	1	0
snp_445423:LOC406100	0	0	0	0	0	0	1	2	2	2	1	3	0	0	0	0	1	0	0	0	0	0	1	0
snp_445424:LOC406100	0	0	0	0	0	0	0	0	1	0	0	1	0	0	0	0	1	0	1	0	0	0	1	1
snp_445424:LOC727000	4	8	3	8	12	6	1	4	2	7	5	3	16	2	6	7	10	4	11	2	5	5	9	5
snp_104544:LOC406109	0	2	0	0	0	0	0	1	0	0	0	0	0	0	2	0	1	0	1	0	1	1	1	1
snp_104545:LOC406109	0	1	0	0	0	0	0	1	0	1	3	0	0	0	0	0	1	0	2	1	0	0	2	1
snp_445430:LOC406109	1	2	0	0	0	0	0	1	0	1	3	0	0	0	0	0	1	0	3	1	0	0	2	1
snp_445431:LOC406109	1	0	0	1	3	0	0	1	0	1	4	0	1	0	0	0	1	0	4	1	0	0	2	1
snp_445432:LOC406109	2	3	0	1	3	0	1	3	0	2	4	0	9	0	3	2	1	0	8	1	3	1	2	1
snp_445433:LOC406109	1	4	0	1	2	0	1	3	0	2	4	0	7	0	2	1	1	0	8	1	3	2	2	1
snp_445434:LOC406109	1	4	0	1	2	0	1	3	0	2	4	0	5	0	2	1	1	0	8	1	3	2	2	1
snp_445435:LOC406109	1	4	0	1	2	0	1	2	0	2	4	0	4	0	1	1	1	0	6	1	3	2	2	1
snp_445436:LOC406109	1	4	0	0	2	0	1	2	0	1	4	0	4	0	1	1	1	0	6	1	3	2	2	1
snp_445440:LOC406109	1	0	0	0	0	0	1	2	0	1	4	0	4	0	1	1	1	0	6	1	3	1	2	1
snp_445445:LOC727000	6	9	3	8	12	6	1	4	1	7	5	3	14	2	5	7	9	4	9	2	5	5	9	4
snp_445448:LOC727000	4	8	3	8	12	6	2	4	1	10	5	3	14	2	5	7	9	4	9	2	5	5	9	4
snp_445449:LOC727000	4	8	3	8	12	6	2	4	1	10	5	3	14	2	5	7	9	4	9	2	5	5	11	4
snp_445450:LOC727000	4	8	3	8	12	6	3	7	1	7	5	3	14	2	5	7	9	4	9	2	3	5	12	4
snp_445452:LOC727000	4	8	3	8	12	6	1	4	1	7	5	3	14	2	5	7	9	4	9	2	3	5	9	4
snp_445454:LOC727000	2	5	3	4	5	5	1	1	1	3	2	2	5	0	1	2	2	0	2	0	0	0	2	0
snp_104546:LOC727000	2	5	3	4	5	5	0	1	1	3	1	2	5	0	1	2	2	0	2	0	0	0	2	0
snp_445456:LOC727000	2	5	3	4	5	5	0	1	1	3	1	2	5	0	2	2	2	0	2	0	0	1	3	0
snp_445490:LOC727000	2	5	3	4	5	5	0	1	1	3	1	2	5	0	0	2	2	0	2	0	0	0	2	0
snp_445495:LOC727000	2	5	3	4	5	5	0	1	1	3	3	2	5	0	0	2	2	0	2	0	0	0	2	0
snp_445499:LOC727000	2	5	3	4	5	5	0	1	1	3	1	2	5	0	0	2	2	0	2	0	0	0	3	0
snp_445503:LOC727000	2	5	3	4	5	5	0	1	1	3	4	2	5	0	0	2	2	0	2	0	0	0	3	0
snp_445512:LOC727000	2	5	3	4	5	5	0	1	1	3	1	2	5	0	0	2	2	0	4	0	0	0	2	1
snp_445540:LOC727000	2	5	3	4	5	6	0	1	1	3	1	2	5	0	0	2	2	0	2	0	0	0	2	0
snp_445550:LOC727000	2	5	3	4	5	5	1	1	1	3	1	2	5	0	0	2	2	0	2	0	0	0	2	0
snp_445553:LOC406109	1	0	0	0	0	1	1	2	0	1	4	0	4	0	1	1	0	0	6	1	3	1	1	1
snp_445553:LOC727000	10	3	2	5	2	4	3	6	1	2	0	0	11	3	5	1	2	1	0	0	1	8	12	7
snp_445554:LOC406109	1	0	0	0	0	0	1	2	0	1	4	0	4	0	1	1	0	0	6	1	3	1	1	1
snp_445554:LOC727000	5	8	4	6	3	3	1	3	0	2	1	0	16	1	8	2	2	2	10	0	6	7	11	8
snp_445555:LOC406109	1	0	0	0	0	0	1	2	0	2	4	0	4	0	1	1	0	0	6	1	3	1	1	1
snp_445555:LOC727000	5	8	4	4	3	3	1	3	0	0	1	0	16	1	8	2	2	2	10	0	6	7	11	8
snp_445570:LOC727000	5	8	4	4	3	3	1	0	0	0	0	0	16	1	8	2	2	2	10	0	6	8	11	8
snp_445575:LOC406109	1	0	1	0	0	0	1	2	1	2	4	0	4	0	1	1	0	0	6	1	3	1	1	1
snp_445576:LOC406109	1	0	3	0	0	1	1	2	3	1	4	1	4	0	1	1	0	0	6	1	3	1	1	1
snp_445577:LOC406109	1	0	0	0	0	1	1	2	0	1	5	0	4	0	1	1	0	0	6	1	3	1	1	1
snp_445578:LOC406109	2	0	0	0	0	1	1	2	0	1	5	0	4	0	1	1	0	0	6	1	3	1	1	1
snp_445581:LOC406109	1	0	0	0	0	0	2	2	0	1	4	0	4	0	1	1	0	0	6	1	3	1	1	1
snp_445583:LOC727000	0	2	0	0	1	2	0	0	0	0	0	0	1	1	2	0	1	0	4	1	5	4	8	2
snp_445584:LOC727000	0	1	0	0	1	0	0	0	0	0	0	0	1	0	2	0	0	0	1	0	2	1	2	2
snp_445586:LOC727000	0	1	0	0	1	0	0	0	0	0	1	0	1	0	2	0	0	0	1	0	2	1	2	0
snp_104550:LOC727000	0	1	0	0	1	0	0	0	0	0	0	0	1	0	2	0	0	0	1	0	2	1	2	0
snp_445588:LOC406109	2	0	0	0	0	0	1	2	0	1	4	0	4	0	1	1	0	0	6	1	3	1	1	1
snp_445602:LOC406109	1	0	0	0	0	0	1	2	0	1	4	0	4	0	1	1	0	0	6	1	3	1	1	2
snp_445603:LOC406109	1	0	0	0	0	0	1	2	0	1	4	1	4	0	1	1	0	0	6	1	3	1	1	1
snp_445604:LOC406109	1	0	0	0	0	0	1	2	0	1	4	2	4	0	1	1	0	0	6	1	3	1	2	1
snp_445605:LOC406109	1	0	0	0	0	0	1	2	0	1	4	1	4	0	1	1	0	0	6	1	3	1	2	1
snp_445625:LOC406109	1	0	0	0	0	0	1	4	1	1	4	0	4	0	1	1	0	0	6	1	5	1	1	1
snp_445630:LOC406109	1	0	0	0	0	0	1	1	0	0	2	0	5	0	1	1	0	0	4	0	3	1	0	1
snp_104551:LOC406109	1	1	0	0	0	0	1	1	0	0	1	0	5	0	1	1	0	0	4	0	3	1	0	0
snp_445631:LOC406109	0	0	0	0	0	0	1	1	0	0	0	0	1	1	0	0	0	0	0	1	1	2	0	0
snp_445632:LOC406109	0	0	0	0	0	0	0	1	0	0	0	0	0	0	0	0	0	0	0	1	1	2	0	0
snp_445633:LOC406109	0	0	0	0	0	0	0	0	0	0	0	0	0	0	0	0	0	0	0	0	0	2	0	0
snp_445634:LOC406109	0	0	0	0	0	0	1	1	0	0	1	0	0	0	1	0	0	0	0	0	0	0	0	0
snp_445657:LOC406103	0	0	0	0	0	0	0	0	2	1	2	0	0	0	0	0	0	0	0	0	0	1	0	0
snp_445662:LOC406103	0	0	0	0	0	0	0	0	0	0	0	0	0	0	0	0	0	0	0	0	0	0	0	0
snp_445665:LOC406103	0	0	0	0	0	0	0	0	1	0	0	0	0	0	0	0	0	0	0	0	0	0	0	0
snp_445666:LOC406103	0	0	0	0	0	0	0	0	1	0	2	0	0	0	0	0	0	0	0	0	0	0	0	0
snp_445667:LOC406103	0	0	0	0	1	0	0	0	1	0	3	0	0	0	0	0	0	0	0	0	0	0	0	0
snp_445678:LOC677668	0	0	0	0	0	0	0	0	0	0	0	0	0	0	0	0	0	0	0	0	0	0	0	0
snp_104557:LOC677671	0	0	0	0	0	0	0	0	0	0	0	0	0	0	0	0	0	0	0	0	0	0	0	0
snp_445695:LOC677671	0	0	0	0	0	0	0	0	0	0	0	1	0	0	0	0	0	0	0	0	0	0	0	0
snp_445706:LOC677671	0	0	0	0	0	0	0	0	0	0	0	1	0	0	0	0	0	0	0	0	0	1	0	0
snp_445707:LOC677671	0	0	0	0	0	2	0	4	0	0	3	19	0	0	0	0	0	0	0	0	0	0	0	0
snp_445708:LOC677671	1	23	0	0	30	26	0	38	0	3	42	48	0	2	2	0	0	0	0	0	0	82	0	51
snp_445708:LOC727000	0	2	0	0	1	0	0	1	0	0	0	0	1	0	2	0	0	0	1	0	2	3	2	1
snp_445709:LOC677671	0	31	0	0	36	29	0	48	0	3	36	27	2	6	2	0	2	1	0	0	0	95	1	56
snp_445709:LOC727000	0	2	0	0	1	0	0	0	0	0	0	0	1	0	2	0	0	0	1	0	2	2	2	2
snp_445710:LOC677671	0	0	0	0	0	0	0	1	0	0	0	0	1	3	0	0	0	0	0	0	0	0	0	0
snp_445711:LOC406101	0	0	0	0	0	0	4	32	2	19	10	7	0	0	0	0	0	0	50	47	5	0	24	6
snp_445714:LOC406101	0	1	0	0	0	1	4	32	2	19	10	7	0	0	0	0	0	0	50	47	5	0	24	6
snp_445715:LOC406101	50	150	0	0	32	25	0	5	1	23	0	2	0	0	0	0	0	0	15	9	2	0	4	0
snp_445718:LOC406101	51	157	0	0	35	27	0	5	1	23	0	2	0	0	0	0	0	0	15	9	2	0	4	0
snp_445719:LOC406101	71	229	0	0	44	43	0	5	2	24	0	2	0	0	0	0	0	0	7	5	1	0	4	0
snp_445720:LOC406101	167	587	2	17	143	108	47	223	3	81	38	46	5	14	1	5	1	5	0	0	0	0	0	0
snp_445720:LOC727000	0	4	0	0	1	0	0	2	0	0	0	0	1	0	2	0	0	1	1	0	2	1	2	0
snp_445727:LOC727000	0	2	0	0	1	0	0	0	0	0	0	0	1	0	2	0	0	0	1	0	2	1	2	0
snp_445734:LOC727000	0	1	0	0	1	0	0	0	0	0	0	0	1	0	2	0	0	0	1	0	2	1	2	1
snp_445779:LOC727000	0	1	0	0	1	0	0	1	0	0	0	0	1	0	2	0	0	0	1	0	2	1	2	0
snp_104573:LOC100576610	0	3	0	1	2	1	4	10	2	2	8	4	4	0	5	7	1	8	1	1	4	1	0	3
snp_104574:LOC100576610	0	3	0	1	2	1	4	10	2	2	8	5	4	0	5	7	1	8	1	0	4	1	0	3
snp_104576:LOC100576610	0	0	0	0	0	0	5	9	4	3	8	3	0	0	0	4	1	3	1	0	0	0	0	0
snp_104577:LOC100576610	1	4	0	4	1	2	0	2	1	3	7	2	0	0	0	3	1	1	4	3	11	8	3	1
snp_104578:LOC100576610	2	3	5	10	2	4	5	4	2	3	4	2	0	0	0	4	1	2	8	6	16	7	4	5
snp_104579:LOC100576610	6	6	6	6	3	2	0	3	1	2	0	0	0	0	0	4	4	7	12	3	19	3	1	8
snp_104580:LOC100576610	1	7	1	5	4	0	0	0	0	0	0	0	0	0	0	4	2	6	11	2	20	3	1	8
snp_104581:LOC100576610	1	6	0	5	4	0	0	0	0	0	0	0	0	0	0	3	4	4	7	2	12	2	1	7
snp_445792:LOC100576610	1	2	0	2	2	0	0	0	0	0	1	0	0	0	0	0	3	3	0	0	5	1	2	2
snp_104582:LOC100576610	1	2	0	2	2	0	0	0	0	0	0	0	0	0	0	0	3	3	0	0	5	1	2	2
snp_104583:LOC411291	0	0	0	0	0	0	0	0	2	0	0	0	0	0	0	0	0	0	1	0	0	0	0	0
snp_104584:LOC411291	3	2	1	0	4	0	3	4	12	3	16	12	2	0	0	4	5	2	21	13	2	15	15	12
snp_445794:LOC411291	2	1	0	0	3	0	3	11	14	11	19	18	0	0	0	0	0	0	30	11	6	15	20	18
snp_104585:LOC411291	2	0	0	0	2	0	3	12	15	14	20	20	2	3	0	2	4	2	31	10	6	13	22	19
snp_104586:LOC411291	2	0	0	0	2	0	3	12	15	14	20	20	2	3	0	2	4	1	31	10	6	13	22	19
snp_104589:LOC411291	0	2	2	0	6	5	6	3	2	0	0	13	1	3	0	10	9	4	6	2	2	4	5	7
snp_445802:LOC411291	0	2	2	0	2	0	5	13	9	1	15	20	11	2	3	7	16	13	13	3	3	5	14	16
snp_445803:LOC411291	18	32	18	16	13	38	18	30	18	17	14	38	35	23	9	21	26	34	36	23	9	21	26	35
snp_104604:LOC408976	0	0	0	0	0	0	4	2	1	1	0	1	266	132	115	112	155	160	8	1	5	0	0	1
snp_445820:LOC408976	1	3	0	1	4	4	4	3	2	1	0	1	272	137	115	119	155	163	9	3	5	1	2	2
snp_104605:LOC408976	2	3	0	1	6	6	5	3	3	1	2	4	274	137	115	119	155	163	13	3	6	1	2	2
snp_445821:LOC408976	21	35	0	0	33	54	20	26	196	125	42	65	23	0	0	0	0	2	318	189	130	144	230	198
snp_445822:LOC408976	5	16	0	0	7	12	8	10	132	101	16	20	23	0	0	0	0	2	296	141	115	130	214	178
snp_445823:LOC408976	8	13	0	0	8	12	78	82	126	72	53	60	23	0	0	0	0	1	28	14	22	18	25	14
snp_445824:LOC408976	10	8	0	1	11	8	22	33	41	52	46	22	101	27	44	3	36	3	1	1	1	9	0	5
snp_104606:LOC408976	0	0	1	3	0	0	0	2	1	4	1	0	25	0	1	6	2	8	1	0	0	2	0	3
snp_445825:LOC408976	10	8	0	0	5	20	39	52	120	110	41	50	23	0	1	0	0	1	290	167	99	110	192	200
snp_445826:LOC408976	45	42	0	1	32	49	36	34	31	36	41	50	23	0	0	0	0	1	114	67	42	31	52	40
snp_445827:LOC408976	90	118	0	0	119	97	103	126	218	205	90	108	0	0	0	0	1	0	425	174	207	201	249	242
snp_445828:LOC408976	0	0	0	0	0	0	26	32	62	50	21	26	0	0	0	0	0	0	123	61	61	51	83	46
snp_445829:LOC408976	4	0	0	3	0	0	43	49	72	73	31	33	6	1	2	1	1	1	177	77	84	68	100	61
snp_445830:LOC408976	0	0	0	0	0	0	117	170	91	116	126	113	287	124	132	145	144	112	254	120	126	127	140	92
snp_445831:LOC408976	0	0	0	0	0	0	117	170	91	116	126	113	283	124	132	145	142	112	252	120	126	127	137	91
snp_445832:LOC408976	0	0	0	0	0	0	117	170	91	116	126	113	283	124	132	145	142	112	251	118	124	127	137	88
snp_445833:LOC408976	0	0	0	0	0	0	117	170	92	117	126	113	283	124	132	145	142	112	252	118	124	127	138	88
snp_445834:LOC408976	0	0	0	0	0	0	117	170	92	117	126	113	283	124	132	145	142	112	252	118	124	127	137	88
snp_445835:LOC408976	0	0	0	0	0	0	117	171	91	116	126	113	283	124	132	145	142	112	252	118	124	128	137	88
snp_445839:LOC408976	0	1	0	0	0	0	117	170	91	116	126	113	283	124	132	145	142	112	251	118	124	127	137	88
snp_104607:LOC408976	0	1	3	0	0	2	117	170	91	116	126	113	283	124	132	145	142	112	251	118	124	127	137	88
snp_445840:LOC408976	0	0	0	0	0	0	117	170	91	116	126	113	283	124	132	145	142	112	254	118	124	127	137	88
snp_445841:LOC408976	0	0	0	0	1	0	117	170	91	116	126	113	283	124	132	145	142	112	252	118	124	127	137	88
snp_445842:LOC408976	0	0	0	0	0	0	117	170	91	116	127	113	283	124	132	145	142	112	251	118	124	127	137	88
snp_445843:LOC408976	127	184	167	126	104	85	106	153	128	96	85	73	31	12	25	12	18	1	232	76	104	100	159	48
snp_445844:LOC408976	80	93	153	87	78	122	4	11	15	8	4	21	289	132	102	88	167	142	197	88	49	55	106	103
snp_445846:LOC408976	1	5	17	5	5	9	1	7	8	2	0	3	364	125	96	127	242	180	367	125	97	129	244	183
snp_445849:LOC408976	1	5	14	4	5	9	1	7	8	1	0	3	363	125	96	127	242	184	366	125	97	129	244	186
snp_445850:LOC408976	89	123	91	61	78	71	107	156	113	70	100	96	354	110	138	141	220	177	355	110	141	142	222	179
snp_445851:LOC408976	134	138	142	120	117	99	177	175	193	156	156	115	108	39	40	47	69	53	335	101	145	128	202	147
snp_445852:LOC408976	134	138	142	120	117	99	176	175	193	156	154	115	108	39	38	47	69	53	335	101	145	128	202	147
snp_445857:LOC408976	134	138	142	120	117	99	178	175	195	156	154	117	108	39	38	47	69	53	335	101	145	128	203	147
snp_445858:LOC408976	134	138	142	120	117	99	176	175	195	157	154	115	108	39	38	47	69	53	335	101	145	128	203	147
snp_445859:LOC408976	134	138	142	120	117	99	176	175	195	157	154	115	108	39	38	47	69	53	335	101	145	128	203	148
snp_445873:LOC408976	134	138	142	120	117	99	176	175	198	156	154	115	108	39	38	47	69	53	337	101	145	128	202	147
snp_445874:LOC408976	91	106	102	76	89	87	143	139	163	123	128	107	32	9	3	16	34	19	272	77	109	93	162	107
snp_445875:LOC408976	88	101	102	76	88	81	134	137	160	116	126	100	32	9	3	16	34	19	278	85	113	97	168	106
snp_445876:LOC408976	94	101	102	76	91	85	136	144	160	116	132	101	32	9	3	16	34	19	295	85	117	97	170	110
snp_445877:LOC408976	87	99	101	76	85	75	134	135	159	116	123	95	32	9	3	16	32	16	257	75	109	91	156	105
snp_445880:LOC408976	87	100	101	76	85	75	134	135	159	116	123	95	32	9	3	16	32	16	257	75	109	93	156	105
snp_445882:LOC408976	87	99	101	76	85	75	134	135	159	116	123	95	33	9	3	16	32	17	257	75	109	91	156	105
snp_445883:LOC408976	87	99	101	76	85	75	134	135	160	116	124	95	32	9	3	16	32	16	257	75	109	91	156	106
snp_445892:LOC408976	87	99	101	76	85	75	134	135	160	116	123	95	32	9	3	16	32	16	257	75	109	91	156	105
snp_445893:LOC408976	87	99	101	76	85	75	134	135	160	116	123	95	32	9	3	16	32	16	258	75	109	91	156	105
snp_104611:LOC408976	87	99	101	76	85	75	134	135	159	116	123	95	32	9	3	16	32	16	257	75	109	91	156	106
snp_445895:LOC408976	87	99	101	76	85	75	134	135	161	116	123	95	32	9	3	16	32	16	258	75	111	91	156	105
snp_445896:LOC408976	87	99	101	76	85	76	134	135	159	116	123	95	32	9	3	16	32	16	257	75	109	91	156	105
snp_445903:LOC408976	87	99	101	76	85	75	134	135	159	116	123	96	32	9	3	16	32	16	257	75	109	91	156	105
snp_445906:LOC408976	87	99	101	76	85	75	135	135	159	116	123	95	32	9	3	16	32	16	257	75	109	91	156	105
snp_445919:LOC408976	87	99	101	76	85	75	134	136	159	116	123	95	32	9	3	16	32	16	257	75	109	91	156	105
snp_445920:LOC408976	87	99	102	76	85	75	135	135	159	116	123	95	32	9	3	16	32	16	257	75	109	91	156	105
snp_445921:LOC408976	87	99	101	76	85	75	134	135	159	116	123	97	32	9	3	16	32	16	257	75	109	91	156	105
snp_445925:LOC408976	87	99	101	76	85	75	137	135	159	116	124	96	32	9	3	16	32	16	257	75	109	91	156	105
snp_445928:LOC408976	87	99	101	77	85	75	134	135	160	116	123	95	32	9	3	16	32	16	257	75	109	91	156	105
snp_445931:LOC408976	87	99	101	76	85	74	136	134	159	117	123	94	32	9	3	16	32	16	257	76	109	90	156	105
snp_445932:LOC408976	87	99	101	76	85	74	136	135	159	116	123	94	32	9	3	16	32	16	256	76	109	90	156	106
snp_445933:LOC408976	87	99	101	76	85	74	134	135	159	116	123	94	32	9	3	16	32	16	256	77	109	90	156	106
snp_445934:LOC408976	87	99	101	76	85	74	134	134	159	114	123	94	32	9	3	16	32	16	257	75	109	90	156	104
snp_445937:LOC408976	87	99	101	76	85	74	134	134	159	114	123	94	32	9	3	16	32	16	256	75	109	90	156	104
snp_445940:LOC408976	87	100	101	77	85	74	134	134	159	114	123	94	32	9	3	16	32	16	256	75	112	90	156	105
snp_445948:LOC408976	87	99	101	76	85	74	134	134	159	114	123	94	32	9	3	16	32	16	259	75	109	90	156	104
snp_445949:LOC408976	87	99	101	76	85	74	134	136	159	114	123	94	32	9	3	16	32	16	256	75	109	90	156	104
snp_445962:LOC408976	66	70	70	57	63	50	120	116	145	113	108	75	51	17	15	24	50	24	231	65	99	76	137	89
snp_445964:LOC408976	67	72	70	57	63	50	120	116	145	113	108	75	51	17	15	24	50	24	232	66	99	76	137	90
snp_445965:LOC408976	67	72	70	57	63	50	120	116	145	113	108	75	51	17	15	24	50	24	231	66	99	76	137	90
snp_445966:LOC408976	66	70	70	57	63	50	120	116	145	113	108	75	51	17	15	24	50	24	232	65	99	76	138	90
snp_445967:LOC408976	66	70	70	57	63	50	120	116	145	113	108	75	51	17	15	24	50	24	232	65	99	76	137	90
snp_445968:LOC408976	66	70	70	57	63	50	120	116	145	113	108	75	51	17	15	24	50	24	232	65	99	76	137	89
snp_445970:LOC408976	66	70	70	57	63	50	120	116	145	113	108	75	51	17	15	24	50	24	231	65	99	76	138	89
snp_445971:LOC408976	66	70	70	57	63	50	120	116	145	113	108	75	51	17	15	24	50	24	233	65	100	76	138	90
snp_445972:LOC408976	66	70	70	57	63	50	120	116	145	113	108	75	51	17	15	24	50	24	234	66	99	76	137	90
snp_445973:LOC408976	66	70	70	57	63	50	120	116	146	113	108	75	51	17	15	24	50	24	231	65	99	76	137	89
snp_445975:LOC408976	66	70	70	57	63	51	120	116	146	113	108	75	51	17	15	24	50	24	231	65	99	76	137	89
snp_445976:LOC408976	66	70	70	57	63	50	120	117	146	113	108	75	51	17	15	24	50	24	231	65	100	76	137	89
snp_445977:LOC408976	66	71	70	57	63	50	120	116	144	113	108	75	51	17	15	24	50	24	231	65	99	76	137	89
snp_445978:LOC408976	66	70	70	57	63	50	120	116	144	118	108	75	51	17	15	24	50	24	231	65	99	76	137	89
snp_445979:LOC408976	66	70	70	57	63	50	120	116	144	113	108	75	51	17	15	24	50	24	231	65	99	76	137	89
snp_445981:LOC408976	66	70	70	57	63	50	120	116	144	113	108	75	51	17	15	24	50	24	231	65	100	76	137	89
snp_445983:LOC408976	66	70	70	57	63	50	120	116	144	113	108	75	51	17	15	24	50	24	231	66	99	76	137	89
snp_446017:LOC408976	66	70	71	57	63	50	120	116	144	113	108	75	51	17	15	24	50	24	231	65	99	76	137	89
snp_446018:LOC408976	66	70	70	57	63	50	120	116	145	115	108	75	51	17	15	24	50	24	232	65	99	76	137	89
snp_446019:LOC408976	66	70	70	57	63	50	120	116	144	115	108	75	51	17	15	24	50	24	232	65	99	76	137	89
snp_446020:LOC408976	66	70	70	57	63	50	121	116	144	113	108	75	51	17	15	24	50	24	233	65	99	76	137	89
snp_446039:LOC408976	66	70	70	57	63	50	120	116	144	113	108	75	51	17	15	24	50	24	231	65	99	76	138	89
snp_446041:LOC408976	66	70	70	57	63	50	120	116	144	112	108	75	51	17	15	24	50	24	231	65	98	76	137	89
snp_446043:LOC408976	0	0	0	0	0	0	8	5	3	10	4	3	5	1	4	1	4	0	1	0	0	0	0	0
snp_446044:LOC408976	0	0	0	0	0	0	5	2	2	6	4	2	2	1	2	1	2	0	1	0	0	0	0	0
snp_446074:LOC724269	0	0	2	0	0	0	7	8	8	5	4	8	8	5	4	3	14	2	9	7	4	4	19	3
snp_446077:LOC724269	0	0	2	0	0	0	8	8	8	5	4	8	8	5	4	3	14	2	9	7	4	4	19	3
snp_446084:LOC724269	0	0	2	0	0	0	7	8	8	5	4	8	8	5	4	3	14	2	9	8	4	4	19	3
snp_446113:LOC724269	0	0	2	0	0	0	7	8	8	5	4	9	8	5	4	3	14	2	9	7	4	4	19	3
snp_446119:LOC724269	0	0	2	0	0	0	7	8	8	5	4	8	8	5	4	3	14	2	9	7	4	4	20	3
snp_446120:LOC724269	0	0	2	0	0	0	7	8	8	5	4	8	8	5	4	3	14	2	10	7	4	4	19	3
snp_446121:LOC724269	0	0	2	0	0	0	7	8	9	5	4	8	8	5	4	3	14	2	9	7	4	4	19	3
snp_446193:LOC724269	0	0	2	0	0	0	7	8	8	5	5	8	8	5	4	3	14	2	9	7	4	4	19	3
snp_446224:LOC724269	0	0	2	0	0	0	7	8	8	5	4	8	8	5	4	3	14	2	10	7	4	4	20	3
snp_446238:LOC724269	0	0	2	0	0	0	7	8	8	6	4	8	8	5	4	3	14	2	9	7	4	4	19	3
snp_446251:LOC724269	0	0	2	0	0	0	7	8	10	5	4	8	8	5	4	3	14	2	9	7	4	4	19	3
snp_446260:LOC724269	1	0	2	0	0	0	7	8	8	5	4	8	8	5	4	3	14	2	9	7	4	4	19	3
snp_104638:LOC724269	0	0	3	0	0	0	7	8	8	5	4	8	8	5	4	3	14	2	9	7	4	4	19	3
snp_446321:LOC724269	0	0	2	0	1	0	7	8	8	5	4	8	8	5	4	3	14	2	9	7	4	4	19	3
snp_446349:LOC724269	0	0	2	1	0	0	7	8	8	5	4	8	8	5	4	3	14	2	9	7	4	4	19	3
snp_446350:LOC724269	0	0	2	1	0	1	7	8	8	5	4	8	8	5	4	3	14	2	9	7	4	4	19	3
snp_446370:LOC724269	0	0	2	0	0	0	7	9	8	5	4	8	8	5	4	3	14	2	9	7	4	4	19	3
snp_446371:LOC724269	0	0	2	0	0	0	7	9	9	5	4	8	8	5	4	3	14	2	9	7	4	4	19	3
snp_446383:LOC102654831	0	0	0	0	0	0	0	0	0	0	0	0	0	0	0	0	0	0	1	0	0	0	0	0
snp_446384:LOC102654831	0	0	0	0	0	3	0	0	0	0	0	0	0	0	0	0	0	0	1	0	0	0	0	0
snp_446384:LOC724269	0	0	2	0	0	1	7	8	8	5	4	8	8	5	4	3	14	2	9	7	4	4	19	3
snp_446393:LOC102654831	0	0	0	2	0	0	0	0	0	2	0	0	0	0	0	0	0	0	1	0	0	0	0	0
snp_446395:LOC102654831	6	7	0	0	5	7	0	0	0	0	0	0	0	0	0	0	0	0	4	4	7	1	0	0
snp_446396:LOC102654831	37	45	0	0	23	22	1	9	1	3	2	2	0	0	0	1	1	0	6	3	9	2	7	0
snp_446397:LOC102654831	0	3	0	0	1	1	0	2	9	10	3	1	0	0	0	1	1	0	17	3	8	2	7	0
snp_446398:LOC102654831	25	37	0	0	37	33	6	3	4	4	1	5	0	0	0	1	1	0	1	3	5	2	8	9
snp_446399:LOC102654831	10	28	0	0	18	13	1	3	2	1	3	1	0	0	0	1	1	0	1	1	5	2	7	0
snp_446400:LOC102654831	3	6	0	0	2	3	0	1	2	1	2	1	0	0	0	1	1	0	1	1	5	2	7	0
snp_446401:LOC102654831	0	0	0	0	0	0	0	0	0	2	1	0	0	0	0	1	1	0	1	2	5	2	7	0
snp_446402:LOC102654831	0	0	0	0	0	0	0	0	0	3	1	0	0	0	0	1	1	0	1	2	5	2	7	0
snp_446403:LOC102654831	18	21	0	0	25	31	1	2	1	4	0	0	0	0	0	1	1	0	2	5	5	2	9	0
snp_446403:LOC724269	0	1	2	0	0	0	7	8	8	5	4	8	8	5	4	3	14	2	9	7	4	4	19	3
snp_446404:LOC102654831	29	39	0	0	33	19	3	11	2	9	1	1	0	2	3	1	8	0	6	2	5	2	7	2
snp_446405:LOC102654831	2	3	0	0	1	5	2	2	3	2	1	1	0	1	0	1	2	0	5	3	8	2	7	1
snp_446406:LOC102654831	7	9	0	0	11	6	1	5	5	3	0	3	0	0	0	1	1	0	1	1	5	2	7	0
snp_446407:LOC102654831	0	0	0	0	0	0	0	0	0	0	0	0	0	0	0	1	1	0	1	1	5	2	7	0
snp_446410:LOC102654831	0	0	0	0	0	0	0	0	0	0	0	0	0	0	0	1	1	0	2	1	5	2	7	0
snp_446411:LOC102654831	6	6	0	0	4	2	0	0	0	3	0	0	0	0	0	1	1	0	3	1	5	2	7	2
snp_446412:LOC102654831	14	19	0	3	7	11	0	1	0	2	1	0	0	0	0	1	1	0	3	1	5	2	7	2
snp_446413:LOC102654831	0	1	0	0	1	4	0	0	0	0	0	0	0	0	0	1	1	0	1	1	5	2	7	0
snp_446414:LOC102654831	0	1	0	0	1	4	0	0	1	0	0	0	0	0	0	1	1	0	1	1	5	2	7	0
snp_446415:LOC102654831	0	0	0	0	0	0	1	2	1	1	1	1	0	0	0	1	1	0	1	1	5	2	7	0
snp_104656:LOC102654831	6	3	0	1	9	1	0	0	0	0	0	0	0	0	0	1	1	0	1	1	5	2	7	0
snp_104657:LOC102654831	4	0	0	1	6	1	0	0	0	0	0	0	0	0	0	1	1	0	1	1	5	2	7	0
snp_446419:LOC102654831	1	11	0	0	6	15	0	2	4	2	0	1	0	0	0	1	1	0	7	1	5	2	11	0
snp_446420:LOC102654831	2	13	0	0	8	18	0	2	4	2	0	1	0	0	0	1	1	0	7	1	5	2	11	0
snp_446424:LOC102654831	0	0	0	0	0	0	0	1	0	0	0	0	0	0	0	1	1	0	1	1	5	2	7	0
snp_446426:LOC102654831	0	0	0	0	0	0	6	4	2	6	0	2	0	0	0	1	1	0	1	1	5	2	7	1
snp_446428:LOC102654831	16	21	0	0	15	14	3	2	1	5	3	1	0	0	0	1	1	0	1	1	5	2	7	1
snp_446429:LOC102654831	17	26	0	0	15	17	3	2	2	6	4	1	0	0	0	1	1	0	1	1	5	2	7	1
snp_446430:LOC102654831	11	6	0	0	7	12	0	0	0	0	0	0	0	0	0	1	1	0	1	2	7	2	7	0
snp_446431:LOC102654831	5	5	0	0	6	12	0	0	0	0	0	0	0	0	0	1	1	0	1	2	5	2	7	0
snp_446432:LOC102654831	4	4	0	0	3	9	0	0	0	0	0	0	0	0	0	1	1	0	1	1	5	2	7	0
snp_446433:LOC102654831	1	0	0	0	1	3	0	0	0	0	0	0	0	0	0	1	1	0	1	1	5	2	7	0
snp_446438:LOC102654831	1	2	0	0	0	3	0	1	0	0	0	0	0	0	0	1	1	0	1	1	5	2	7	0
snp_446439:LOC102654831	1	3	0	0	0	3	0	1	0	0	0	0	0	0	0	1	1	0	1	1	5	2	7	0
snp_104664:LOC102654831	0	0	0	1	0	0	0	0	0	0	0	0	0	0	0	1	1	0	1	1	5	2	7	0
snp_104665:LOC102654831	0	3	0	0	2	1	0	1	0	0	1	1	0	0	0	1	1	0	1	1	5	2	7	0
snp_446441:LOC102654831	2	3	0	0	1	1	0	0	0	0	0	0	0	0	0	1	1	0	1	1	5	2	7	0
snp_446442:LOC102654831	2	1	0	0	2	1	0	0	0	0	0	0	0	0	0	1	1	0	1	1	5	2	7	0
snp_446443:LOC102654831	1	1	0	0	2	1	0	0	0	0	0	0	0	0	0	1	1	0	1	1	5	2	7	0
snp_446444:LOC102654831	0	5	0	0	1	2	0	0	0	0	0	0	0	0	0	1	2	0	1	1	5	2	7	0
snp_446449:LOC102654831	0	0	0	0	0	0	0	0	0	0	0	0	0	0	0	1	1	0	1	1	5	2	8	0
snp_446450:LOC102654831	0	1	0	0	0	0	0	0	0	0	1	0	0	0	0	1	1	0	1	1	5	2	7	0
snp_446451:LOC102654831	0	1	0	0	1	0	0	0	0	0	1	0	0	0	0	1	1	0	1	1	5	2	7	0
snp_446452:LOC102654831	0	2	0	0	1	0	0	0	0	0	1	0	0	0	0	1	1	0	1	1	5	2	7	0
snp_446454:LOC102654831	0	1	0	0	0	0	0	1	1	2	0	0	0	0	0	1	1	0	1	1	5	2	8	0
snp_446455:LOC102654831	0	0	0	0	0	0	0	2	1	0	0	0	0	0	0	1	1	0	1	1	5	2	8	0
snp_446456:LOC102654831	0	0	0	0	0	0	0	1	1	0	0	0	0	0	0	1	1	0	1	1	5	2	7	0
snp_446458:LOC102654831	0	0	0	0	0	0	0	1	0	1	0	0	0	0	0	1	1	0	1	1	5	2	7	0
snp_446459:LOC102654831	0	0	0	0	0	0	0	0	0	1	0	0	0	0	0	1	1	0	1	1	5	2	7	0
snp_446464:LOC102654831	0	0	0	0	0	0	0	0	1	0	0	0	0	0	0	1	1	0	1	1	5	2	7	0
snp_446465:LOC102654831	0	0	0	0	0	0	0	0	0	0	0	1	0	0	0	1	1	0	3	1	5	2	7	0
snp_446466:LOC102654831	0	0	0	0	0	0	0	0	0	0	0	0	0	0	0	1	1	0	3	1	5	2	7	0
snp_446477:LOC102654831	1	1	0	0	0	0	0	1	0	2	0	0	0	0	0	1	1	0	12	1	6	2	7	4
snp_446477:LOC724269	0	0	2	0	0	0	7	8	8	5	4	8	8	5	4	3	14	2	9	7	4	5	19	3
snp_446478:LOC102654831	0	1	0	0	0	0	0	0	1	0	0	0	0	0	0	1	1	0	4	2	6	3	19	0
snp_446479:LOC102654831	2	1	0	0	0	0	0	0	0	0	0	0	0	0	0	1	1	0	5	2	10	3	9	0
snp_104670:LOC102654831	0	4	0	0	0	0	0	0	0	0	0	0	0	0	0	1	1	0	2	1	5	1	2	0
snp_446480:LOC102654831	0	2	0	0	0	0	0	1	0	0	2	0	0	0	0	1	1	0	2	3	6	1	5	0
snp_446481:LOC102654831	1	1	0	0	1	0	0	2	0	0	0	0	0	0	0	1	1	0	5	1	5	1	8	2
snp_446482:LOC102654831	1	1	0	0	1	0	0	2	0	0	0	0	0	0	0	1	1	0	3	1	7	1	6	2
snp_446483:LOC102654831	1	1	0	0	0	0	0	2	0	0	0	0	0	0	0	1	1	0	3	1	7	1	6	2
snp_446484:LOC102654831	0	0	0	0	0	1	0	3	2	4	3	1	0	0	0	1	1	0	2	1	5	1	2	0
snp_446487:LOC102654831	0	0	0	0	0	0	0	3	1	2	3	1	0	0	0	1	1	0	2	1	5	1	2	0
snp_446488:LOC102654831	0	0	0	0	0	0	0	0	0	0	2	0	0	0	0	1	1	0	3	2	5	1	3	3
snp_446489:LOC102654831	1	2	0	0	1	1	2	8	0	0	7	7	0	0	0	1	1	1	3	0	2	2	3	1
snp_446489:LOC724269	0	0	2	0	0	0	7	9	8	5	4	8	8	5	4	3	15	2	9	7	4	4	20	3
snp_446490:LOC102654831	0	2	0	0	1	1	2	8	0	0	7	7	0	0	0	1	1	1	3	0	2	2	3	1
snp_446497:LOC724269	0	0	2	0	0	0	7	9	9	5	4	8	8	5	4	3	15	2	9	7	4	4	20	3
snp_446504:LOC102654831	0	2	0	0	1	1	2	9	0	0	7	7	0	0	0	1	1	1	3	0	2	2	3	1
snp_446508:LOC102654831	0	2	0	0	1	1	2	8	0	0	7	7	0	0	0	1	1	1	3	1	2	2	3	1
snp_446508:LOC724269	0	1	2	0	0	0	7	9	9	6	4	8	8	5	4	3	15	2	9	7	4	4	20	3
snp_104672:LOC102654831	0	3	0	0	1	1	2	8	0	0	7	7	0	0	0	1	1	1	3	0	2	2	3	1
snp_104672:LOC724269	0	0	2	0	0	0	7	9	8	5	4	9	8	5	4	3	15	2	9	7	4	4	20	3
snp_446518:LOC102654831	0	2	0	0	1	1	2	8	0	0	7	7	0	0	0	1	1	1	4	0	2	2	3	1
snp_446529:LOC724269	0	0	2	0	0	0	7	9	8	5	4	10	8	5	4	3	15	2	9	7	4	4	20	3
snp_446567:LOC102654831	2	2	0	0	1	1	2	8	0	0	7	7	0	0	0	1	1	1	3	0	2	2	3	1
snp_104682:LOC724269	0	0	3	1	0	0	7	9	8	5	4	8	8	5	4	3	15	2	9	7	4	4	20	3
snp_446578:LOC724269	0	0	2	0	0	0	7	9	8	5	4	8	8	5	4	3	15	2	10	7	4	4	20	3
snp_446587:LOC102654831	0	2	0	0	1	1	2	8	0	0	7	7	0	0	0	1	1	1	3	0	2	2	3	2
snp_446589:LOC102654831	0	2	0	0	2	1	2	8	0	0	7	7	0	0	0	1	1	1	3	0	2	2	3	2
snp_446591:LOC102654831	0	2	0	0	2	1	2	8	0	0	7	7	1	0	0	1	1	1	3	0	2	2	3	1
snp_446594:LOC724269	0	0	2	0	0	0	7	9	8	5	4	8	8	5	4	3	15	2	9	7	4	4	20	4
snp_446595:LOC724269	0	0	2	0	0	0	7	9	8	5	4	8	8	5	4	3	15	2	9	7	4	4	21	3
snp_446599:LOC724269	0	2	2	0	0	0	7	9	8	5	4	8	8	5	4	3	15	2	12	7	4	4	20	3
snp_446600:LOC102654831	0	2	0	0	2	1	2	8	0	0	7	7	0	0	0	1	1	1	3	0	2	2	3	1
snp_446600:LOC724269	0	0	2	0	0	0	7	9	9	5	4	9	8	5	4	3	15	2	9	7	4	4	20	3
snp_446601:LOC724269	0	0	2	0	0	0	7	9	8	6	4	10	8	5	4	3	15	2	9	7	4	4	20	3
snp_446602:LOC724269	0	0	2	0	0	0	7	9	8	6	4	8	8	5	4	3	15	2	9	7	4	4	20	3
snp_446621:LOC102654831	0	2	0	0	1	1	2	8	0	0	7	7	0	0	0	1	1	1	4	1	2	2	3	1
snp_446630:LOC102654831	0	4	0	0	1	1	2	8	0	0	7	7	0	0	0	1	1	1	3	1	2	2	3	1
snp_446630:LOC724269	0	0	2	0	0	0	7	9	8	5	5	8	8	5	4	3	15	2	9	7	4	4	20	3
snp_446659:LOC724269	0	0	2	0	0	0	7	9	9	5	4	8	8	5	4	3	15	2	9	7	4	4	20	4
snp_446679:LOC724269	0	0	2	0	0	0	8	9	8	5	4	8	8	5	4	5	15	2	9	7	4	4	20	3
snp_446682:LOC724269	0	0	2	0	0	0	9	9	8	5	4	8	8	5	4	3	15	2	9	7	4	4	20	3
snp_446697:LOC724269	0	0	2	0	0	0	7	9	8	7	4	8	8	5	4	3	15	2	9	7	5	4	20	3
snp_446698:LOC724269	0	0	2	0	0	0	7	9	10	5	4	8	8	5	4	3	15	2	9	7	4	4	20	3
snp_446744:LOC102654831	0	2	0	0	1	1	2	8	0	0	7	7	0	0	0	1	1	1	3	0	2	2	4	1
snp_446761:LOC102654831	1	2	0	0	2	3	2	9	0	0	7	7	0	0	0	1	1	1	3	0	2	2	3	1
snp_446762:LOC102654831	1	2	0	0	1	2	4	8	0	0	7	7	0	0	0	1	1	1	3	0	2	2	4	1
snp_446762:LOC724269	0	0	2	0	0	0	7	9	8	5	4	8	8	5	4	3	15	2	11	7	4	4	20	3
snp_446763:LOC102654831	0	2	0	0	1	1	4	8	0	0	7	7	0	0	0	1	1	1	3	0	2	2	4	1
snp_446767:LOC102654831	0	2	0	0	1	2	2	8	0	0	7	7	0	0	0	1	1	1	3	0	2	2	3	1
snp_446769:LOC102654831	0	2	0	0	1	4	2	8	0	0	7	7	0	0	0	1	1	1	3	0	2	2	3	1
snp_446770:LOC102654831	1	2	0	0	1	4	2	8	0	0	7	7	0	0	0	1	1	1	3	0	2	2	3	1
snp_104709:LOC102654831	2	3	0	0	1	1	2	8	0	0	7	7	0	0	0	1	1	1	3	0	2	2	3	1
snp_446772:LOC102654831	5	2	0	0	1	1	2	8	0	0	7	7	0	0	0	1	1	1	3	0	2	2	3	1
snp_446773:LOC724269	0	0	2	0	0	0	7	9	8	5	4	8	8	5	4	3	15	2	9	7	4	4	20	5
snp_446774:LOC102654831	2	3	0	0	3	2	2	8	0	0	7	7	0	0	0	1	1	1	3	0	2	2	3	1
snp_446776:LOC102654831	2	4	0	0	2	2	2	8	0	0	7	7	0	0	0	1	1	1	3	0	2	2	3	1
snp_446777:LOC102654831	0	2	0	0	1	1	2	8	0	0	7	7	0	0	0	1	1	1	3	0	2	2	5	1
snp_446778:LOC102654831	0	2	0	0	2	1	2	8	0	0	7	7	0	0	0	1	1	1	3	0	2	2	6	1
snp_446787:LOC102654831	0	2	0	0	1	1	2	8	0	0	7	7	1	0	2	1	1	1	3	0	2	2	3	1
snp_446788:LOC724269	0	0	2	0	0	0	7	9	8	5	4	8	8	5	4	3	15	2	9	7	6	4	20	3
snp_446832:LOC724269	0	0	0	0	0	0	7	9	6	5	4	8	8	5	4	3	13	2	9	7	4	4	18	3
snp_446833:LOC724269	0	0	0	0	0	0	7	9	6	5	4	8	8	5	4	3	13	2	11	7	4	4	18	3
snp_446835:LOC724269	0	0	0	0	0	0	7	9	6	5	4	9	8	5	4	3	13	2	9	7	4	4	18	3
snp_446845:LOC724269	0	0	0	0	0	0	7	9	6	5	4	8	8	5	4	3	13	2	9	7	4	4	18	4
snp_446846:LOC724269	0	0	0	0	0	0	7	9	6	5	5	8	8	5	4	3	13	2	9	7	4	4	18	4
snp_446847:LOC102654831	0	2	0	0	1	1	2	8	0	0	7	7	0	0	0	1	1	1	4	0	3	2	3	1
snp_446847:LOC724269	0	0	0	0	0	0	7	9	6	5	5	8	8	5	4	3	13	2	9	7	5	5	18	4
snp_446863:LOC724269	0	0	0	0	0	0	7	9	7	5	4	8	8	5	4	3	13	2	9	7	4	4	18	3
snp_446872:LOC724269	0	0	0	0	0	0	7	9	6	5	4	8	8	5	4	3	13	3	9	7	4	4	18	3
snp_446896:LOC102654831	0	2	0	0	1	1	2	8	0	1	7	7	0	0	0	1	1	1	3	0	2	2	3	1
snp_446897:LOC102654831	0	2	0	0	1	3	2	8	0	0	7	9	0	0	0	1	1	1	3	0	2	2	3	1
snp_446916:LOC102654831	1	2	0	0	1	4	2	8	0	0	7	9	0	0	0	1	1	1	3	0	2	2	3	1
snp_104730:LOC102654831	0	2	0	0	1	3	2	8	0	2	7	9	0	0	0	1	1	1	3	0	2	2	3	1
snp_446938:LOC102654831	0	2	0	0	1	3	2	8	0	0	7	9	0	0	0	1	1	1	3	0	2	2	4	1
snp_446939:LOC102654831	4	9	0	0	7	8	2	8	0	0	7	9	0	0	0	2	2	1	3	0	2	2	3	1
snp_446940:LOC102654831	12	16	0	1	13	12	2	8	1	1	7	11	6	0	1	1	3	2	6	1	2	4	8	3
snp_446941:LOC102654831	4	4	0	1	2	5	2	8	1	1	7	11	6	0	1	1	3	2	6	0	2	2	3	2
snp_446942:LOC102654831	2	3	0	1	1	5	2	8	1	1	7	11	6	0	1	1	3	2	6	0	2	2	3	2
snp_104732:LOC102654831	8	10	2	3	7	15	2	8	1	1	7	11	6	0	1	1	3	2	6	0	2	2	3	2
snp_446943:LOC102654831	4	3	0	1	1	6	2	8	1	1	8	11	3	0	1	1	3	1	3	0	4	2	3	1
snp_446948:LOC102654831	4	3	0	1	1	6	2	8	1	1	8	11	3	0	2	1	3	1	3	0	4	2	3	1
snp_446951:LOC102654831	4	3	0	1	1	6	2	8	1	1	8	11	3	0	1	1	3	1	3	0	4	2	4	1
snp_446952:LOC102654831	5	3	0	1	2	6	2	8	1	1	8	11	3	0	1	1	3	1	3	0	4	2	3	1
snp_446954:LOC102654831	2	2	0	1	1	6	2	8	1	1	8	11	0	0	0	1	1	1	4	0	4	2	5	2
snp_446954:LOC724269	0	0	0	0	0	0	0	1	0	0	0	0	0	0	0	0	1	0	4	5	2	3	8	2
snp_104736:LOC102654831	3	3	0	1	2	7	2	8	1	1	8	11	0	0	0	1	1	1	4	1	4	2	5	2
snp_104736:LOC724269	0	2	0	0	1	0	0	1	0	0	0	0	0	0	0	0	1	0	0	0	0	1	1	0
snp_446955:LOC102654831	2	2	0	1	1	7	2	8	1	1	8	11	2	0	0	1	1	1	5	0	5	2	6	1
snp_446955:LOC724269	8	18	11	10	4	7	0	4	1	6	1	1	21	1	6	8	10	3	21	1	6	8	10	3
snp_446956:LOC102654831	2	2	0	0	1	6	2	8	1	0	8	11	0	0	0	1	1	1	3	0	4	2	3	1
snp_446956:LOC724269	17	7	7	15	14	3	18	8	7	15	14	3	6	0	2	4	10	5	15	3	2	5	16	10
snp_446958:LOC102654831	2	2	0	0	1	6	2	8	1	0	8	11	0	0	0	1	1	3	3	0	4	2	3	1
snp_446959:LOC102654831	2	2	0	0	1	6	2	8	1	0	8	11	0	0	0	1	1	1	3	1	4	2	3	1
snp_446965:LOC102654831	2	2	0	0	1	7	2	8	1	0	9	11	0	0	0	1	1	1	3	0	4	2	3	1
snp_446966:LOC102654831	2	2	0	0	1	6	3	8	1	0	8	11	0	0	0	1	1	1	3	0	4	2	3	1
snp_446967:LOC102654831	2	2	0	0	1	6	3	8	1	0	8	11	0	0	0	1	1	1	3	0	4	2	3	2
snp_446968:LOC102654831	2	2	0	0	1	6	2	8	1	0	8	11	0	0	0	1	1	1	3	0	4	2	3	2
snp_446972:LOC102654831	2	2	0	0	2	6	2	8	1	0	8	11	0	0	0	1	1	1	3	0	4	2	3	1
snp_446975:LOC724269	17	7	7	15	14	3	18	8	7	15	14	3	6	0	2	4	10	5	16	3	2	5	16	10
snp_446981:LOC102654831	2	3	0	0	1	6	2	8	1	0	8	11	0	0	0	1	1	1	3	0	4	2	3	1
snp_446986:LOC724269	17	7	8	15	14	3	18	8	7	15	14	3	6	0	2	4	10	5	15	3	2	5	16	10
snp_447004:LOC724269	17	7	7	15	14	3	18	8	7	15	14	3	6	0	2	4	10	5	15	3	2	6	16	10
snp_447006:LOC724269	17	7	7	15	14	3	18	8	7	15	14	3	6	0	2	4	10	5	16	3	3	6	16	10
snp_447016:LOC102654831	2	2	0	0	1	6	3	8	1	0	8	12	0	0	0	1	1	1	3	0	4	2	3	1
snp_447016:LOC724269	17	7	7	15	14	3	19	8	7	15	14	3	6	0	2	4	10	5	15	4	2	5	16	10
snp_447017:LOC724269	17	7	7	15	14	3	19	8	7	15	14	3	6	0	2	4	10	5	15	3	2	5	16	10
snp_104747:LOC102654831	2	2	0	0	1	6	3	8	1	0	8	11	0	0	0	1	3	1	3	0	4	2	3	1
snp_104749:LOC102654831	2	2	0	1	1	6	3	8	1	0	8	11	0	0	0	1	1	1	3	0	4	2	3	1
snp_104750:LOC102654831	2	2	0	0	1	6	4	9	1	0	8	11	0	0	0	1	1	1	3	0	4	2	3	1
snp_104751:LOC102654831	2	4	0	0	1	6	3	8	1	0	8	11	0	0	0	1	1	1	3	0	4	4	3	1
snp_447025:LOC102654831	2	5	0	0	3	7	3	8	1	0	8	11	0	0	0	1	1	1	3	0	4	3	3	1
snp_447027:LOC102654831	2	2	0	0	1	6	3	9	1	2	8	11	0	0	0	1	1	1	3	0	4	2	4	1
snp_447029:LOC102654831	2	2	0	0	1	6	3	8	1	0	9	11	0	0	0	1	1	1	3	0	4	2	3	1
snp_447030:LOC724269	17	7	7	15	14	3	18	8	7	15	14	3	6	0	2	4	9	5	15	3	2	5	15	10
snp_447032:LOC102654831	2	2	0	0	1	6	4	10	1	0	8	12	0	0	0	1	1	1	3	0	4	2	3	1
snp_447032:LOC724269	17	7	7	15	14	3	18	8	7	15	14	3	9	0	2	4	9	5	15	3	2	5	15	10
snp_104756:LOC102654831	3	3	0	0	2	8	3	8	1	0	8	11	0	0	0	1	1	1	4	0	4	2	3	1
snp_447033:LOC102654831	3	4	0	0	3	6	3	8	1	0	8	9	0	0	0	0	0	0	5	0	4	1	2	0
snp_447033:LOC724269	17	7	7	15	14	3	18	8	7	15	14	3	6	0	2	4	8	5	15	3	2	5	14	10
snp_447034:LOC102654831	0	0	0	0	0	0	0	0	1	3	1	1	0	1	1	0	0	1	1	1	0	0	0	0
snp_447034:LOC724269	17	7	7	15	14	3	18	7	7	15	14	3	6	0	2	4	8	5	15	3	2	5	14	10
snp_447037:LOC102654831	0	0	0	0	0	0	0	0	1	3	1	1	0	0	1	0	0	1	1	0	0	0	0	0
snp_104759:LOC724269	17	7	7	15	14	3	18	7	7	15	14	3	6	0	2	4	8	5	16	3	2	5	14	10
snp_104760:LOC102654831	0	1	0	0	0	0	0	0	1	3	1	1	0	0	1	0	0	1	1	0	0	0	0	0
snp_447041:LOC724269	17	7	6	15	14	3	18	7	6	15	14	3	6	0	2	4	8	5	15	3	2	5	14	10
snp_447043:LOC102654831	0	0	0	0	0	0	0	0	1	4	1	1	0	0	1	0	0	1	1	0	0	0	0	0
snp_447043:LOC724269	17	7	6	15	14	3	18	7	6	15	14	4	6	0	2	4	8	5	15	3	2	5	14	10
snp_447044:LOC102654831	0	0	0	0	0	0	0	0	1	3	1	1	0	0	1	0	0	1	0	0	0	0	0	0
snp_104762:LOC102654831	0	0	3	0	0	0	0	0	1	3	1	1	0	0	1	0	0	1	0	0	0	0	0	0
snp_447046:LOC102654831	0	0	0	0	0	0	0	0	1	3	1	1	0	0	1	0	0	1	1	1	0	0	0	0
snp_447047:LOC724269	0	0	0	1	0	0	0	0	0	1	0	0	0	2	1	0	0	0	0	0	0	0	0	0
snp_447048:LOC724269	0	0	0	1	0	0	0	3	0	3	0	0	0	0	0	0	0	0	1	2	1	1	0	0
snp_104763:LOC724269	0	0	0	1	0	0	0	0	0	1	0	0	0	0	0	0	0	0	0	0	0	0	0	1
snp_104764:LOC724269	1	4	1	7	2	0	0	0	0	1	0	0	1	0	0	0	0	0	0	0	0	0	0	0
snp_447049:LOC102654831	0	0	0	0	0	0	1	0	1	4	1	1	0	0	1	0	0	1	0	0	0	0	0	0
snp_447049:LOC724269	0	0	0	1	0	0	14	13	11	18	4	10	0	0	0	0	0	0	0	0	0	0	0	0
snp_447050:LOC724269	0	0	0	1	0	0	12	12	10	16	6	11	0	0	0	0	0	0	0	0	0	0	0	0
snp_447051:LOC102654831	0	0	0	0	0	0	0	0	2	3	1	1	0	1	1	0	0	1	0	1	0	0	0	1
snp_447051:LOC724269	13	0	0	1	20	10	51	99	87	51	46	48	44	26	26	0	0	0	86	36	57	87	81	67
snp_447052:LOC102654831	0	0	0	0	0	0	0	0	1	3	1	1	0	1	1	0	0	1	0	0	0	0	0	0
snp_447052:LOC551604	0	0	0	1	0	0	0	1	0	1	0	0	0	0	0	0	0	0	0	0	0	0	0	0
snp_447054:LOC551604	1	0	0	1	0	0	0	0	0	1	0	0	0	0	0	0	1	0	0	0	0	0	1	0
snp_447055:LOC551604	1	10	2	5	6	0	1	4	1	3	4	0	5	0	3	0	1	2	4	0	2	0	1	1
snp_104768:LOC551604	40	63	14	38	40	42	76	106	25	55	75	76	109	18	56	20	45	40	174	29	83	39	72	77
snp_447061:LOC551604	40	64	14	39	50	42	76	107	25	56	86	76	109	18	56	22	45	40	174	29	83	41	72	77
snp_447062:LOC551604	40	63	14	39	45	42	76	106	25	59	86	76	109	18	55	22	44	40	174	29	83	47	71	77
snp_447063:LOC551604	42	63	14	39	45	44	80	112	26	75	103	77	112	18	55	50	45	43	176	29	84	41	73	81
snp_447064:LOC551604	16	0	0	0	27	20	82	113	52	56	100	71	133	47	95	87	60	80	119	42	73	70	41	62
snp_447065:LOC551604	35	49	9	21	22	43	35	49	9	22	23	43	89	40	34	41	51	40	35	19	18	25	25	26
snp_104771:LOC551604	0	0	0	0	2	1	0	0	0	0	1	0	36	23	24	21	18	30	0	0	0	0	0	0
snp_447067:LOC100578597	12	26	13	12	10	5	0	0	0	0	0	0	21	6	6	6	1	2	3	1	4	2	0	1
snp_104772:LOC100578597	0	0	0	0	0	0	0	0	0	0	0	0	0	0	0	0	0	0	3	1	4	2	0	1
snp_447068:LOC100578597	127	206	194	182	180	171	16	50	27	16	28	29	44	10	39	31	16	39	45	10	39	32	16	41
snp_447069:LOC100578597	127	206	194	182	180	171	16	50	27	16	28	29	44	10	39	31	16	39	44	10	39	32	16	41
snp_447070:LOC100578597	122	195	211	135	86	227	79	131	164	101	58	183	15	3	2	4	11	14	276	117	53	120	171	173
snp_104773:LOC100578597	13	22	16	6	8	11	1	7	5	4	5	4	0	1	0	1	0	1	11	4	5	3	6	9
snp_104775:LOC100578597	13	20	15	5	8	8	1	7	5	4	5	4	0	1	0	1	0	1	11	4	5	3	6	9
snp_104776:LOC100578597	13	21	15	5	8	8	1	7	5	4	5	4	0	1	0	1	0	1	11	4	5	3	6	9
snp_104777:LOC100578597	14	21	15	6	10	8	1	7	5	4	5	4	0	1	0	1	0	1	11	4	5	3	6	9
snp_104778:LOC100578597	14	21	16	6	11	8	1	7	5	4	5	4	0	1	0	1	0	1	11	4	5	3	6	9
snp_104779:LOC100578597	14	22	16	6	11	8	1	7	5	4	5	4	0	1	0	1	0	1	11	4	5	3	6	9
snp_104780:LOC100578597	25	39	29	29	28	22	2	7	5	5	5	4	34	16	7	16	9	13	9	4	5	4	5	9
snp_447071:LOC412629	0	0	0	0	4	0	72	86	57	47	76	69	33	12	10	7	19	21	0	0	0	0	0	0
snp_447072:LOC551930	499	861	627	627	698	449	498	863	627	625	697	449	1168	356	592	546	659	396	1176	358	596	552	656	398
snp_104781:LOC551930	22	50	37	32	47	28	51	86	71	54	74	50	1	1	8	2	0	1	119	55	55	55	57	40
snp_104782:LOC551930	15	38	29	28	33	19	45	75	64	54	64	41	0	0	0	0	0	0	103	48	42	49	54	32
snp_447073:LOC551930	15	39	29	28	36	21	47	76	64	55	68	43	0	0	1	0	0	0	100	50	43	49	55	32
snp_447075:LOC412885	168	180	116	154	230	165	165	180	116	154	228	162	329	110	116	168	184	202	332	110	122	169	191	205
snp_447076:LOC412885	168	180	116	154	230	165	165	180	116	154	228	162	329	110	116	168	184	202	330	110	120	169	185	205
snp_447080:LOC412885	44	101	52	81	54	62	44	101	52	81	54	62	4	7	7	15	14	21	89	55	39	57	57	113
snp_447081:LOC100578529	0	0	0	1	0	1	2	3	3	8	6	3	3	0	0	0	0	0	3	0	0	0	0	0
snp_104787:LOC100578529	7	10	17	10	16	16	1	2	1	2	0	1	18	5	5	4	5	9	3	0	0	0	0	0
snp_447082:LOC100578529	0	0	0	1	0	1	0	0	0	1	0	1	3	0	0	0	0	0	3	0	0	0	0	0
snp_447083:LOC100578529	0	0	0	1	0	1	6	17	14	19	6	11	3	0	0	1	1	0	3	0	0	0	0	0
snp_447085:LOC100578529	0	0	0	1	0	1	0	1	0	1	1	1	3	0	0	0	0	0	3	0	0	0	0	0
snp_447086:LOC100578529	0	0	0	1	0	1	15	12	11	19	7	17	3	0	0	0	0	0	3	0	0	0	0	0
snp_447087:LOC409365	4	0	0	0	6	8	4	5	2	3	2	3	0	0	0	2	0	6	0	0	1	0	0	1
snp_447088:LOC412289	0	0	0	0	0	0	0	0	0	0	0	0	108	68	38	50	49	37	0	0	0	0	0	0
snp_104795:LOC412289	415	575	522	374	383	556	24	26	18	13	14	24	853	374	232	390	433	477	34	20	6	13	24	20
snp_104796:LOC100578212	12	23	16	10	14	24	0	0	0	0	0	0	0	0	2	0	0	0	0	0	0	0	1	0
snp_104796:LOC412289	24	41	49	31	38	34	0	6	8	1	3	1	2	0	0	0	2	2	5	2	4	1	2	1
snp_104797:LOC100578212	13	22	18	13	15	26	0	0	0	0	0	0	0	0	0	0	0	0	0	0	0	0	1	0
snp_104797:LOC412289	25	36	47	33	36	26	0	6	8	2	3	1	1	0	0	0	2	1	12	5	8	3	10	2
snp_447089:LOC412291	45	34	38	23	33	46	36	31	34	21	24	55	49	24	14	19	41	17	68	48	17	34	54	38
snp_447090:LOC412291	34	43	32	30	30	49	11	12	4	11	6	11	28	34	21	13	21	23	3	5	2	5	3	4
snp_447091:LOC412291	34	43	32	30	30	49	11	14	6	12	7	11	28	34	21	13	23	23	3	5	1	5	3	4
snp_105020:LOC727349	276	379	300	228	292	315	0	1	0	0	0	0	198	77	80	87	83	124	391	161	158	181	165	217
snp_105023:LOC727349	280	386	305	228	294	315	3	5	4	0	0	0	207	79	81	89	83	126	395	161	159	181	175	217
snp_448372:LOC727349	277	378	300	227	291	314	0	1	8	4	2	4	198	77	80	87	83	124	395	161	158	181	166	217
snp_448373:LOC727349	396	546	426	342	401	440	132	177	128	118	105	132	390	146	183	140	187	236	558	217	245	225	247	305
snp_105024:LOC727349	396	546	426	342	401	440	131	176	128	118	105	131	390	146	183	140	187	236	558	217	245	225	247	305
snp_448374:LOC727349	396	560	428	346	407	441	131	190	130	121	111	132	407	152	185	149	198	248	575	223	247	234	258	317
snp_448376:LOC727349	242	371	271	225	254	281	108	160	104	100	105	101	345	146	176	147	179	184	395	160	196	175	196	204
snp_448382:LOC411806	0	0	1	2	0	0	0	9	3	6	6	3	8	5	0	5	5	9	11	6	2	5	6	10
snp_448400:LOC412281	1	3	2	1	1	0	11	23	10	18	17	25	8	4	6	0	23	5	0	0	0	0	0	0
snp_448401:LOC412281	0	0	0	0	0	0	1	5	2	2	0	0	1	1	0	0	0	0	0	0	0	0	0	0
snp_448402:LOC412281	3	2	3	0	0	0	0	0	0	0	0	0	1	0	0	0	0	0	0	0	0	0	0	0
snp_448403:LOC412281	0	0	0	0	0	0	3	4	4	2	1	0	6	1	0	1	1	1	0	0	0	0	0	0
snp_105032:LOC412281	1	2	0	0	3	0	1	2	0	0	3	0	0	1	5	0	3	8	0	0	2	0	0	0
snp_105033:LOC412281	0	0	0	0	0	0	1	5	5	0	0	0	2	0	0	2	0	0	5	0	0	2	0	0
snp_105035:LOC100576438	2	2	1	0	2	0	0	0	0	0	0	0	0	0	0	0	0	0	1	0	1	2	0	1
snp_448407:LOC550715	392	455	452	463	505	475	288	343	348	374	372	406	0	0	0	0	0	0	559	238	174	283	331	459
snp_105037:LOC411655	44	64	40	51	43	53	36	40	32	43	26	38	49	24	28	18	31	34	51	25	27	18	30	34
snp_105038:LOC411655	41	49	37	45	32	48	36	40	32	43	26	38	49	24	28	18	31	34	51	25	27	18	30	34
snp_448408:LOC411655	40	43	36	45	27	45	36	40	32	43	26	38	49	24	28	18	31	34	51	25	27	18	30	34
snp_105039:LOC411655	52	54	39	51	29	47	36	42	32	43	26	38	49	24	28	18	31	34	53	26	27	19	31	35
snp_448409:LOC411655	41	45	37	48	26	41	133	141	142	126	117	140	49	25	29	18	32	34	228	89	111	90	139	117
snp_105040:LOC410060	41	51	59	45	40	62	5	2	13	3	4	9	160	68	57	53	102	80	163	70	57	58	102	82
snp_105041:LOC410060	38	49	52	43	37	59	5	2	13	3	4	8	160	68	56	53	102	80	160	70	56	58	100	81
snp_105042:LOC410060	38	49	49	43	36	59	5	2	13	3	4	8	160	68	56	53	102	80	160	70	56	58	100	81
snp_448415:LOC410060	38	49	49	43	36	59	5	2	13	3	5	9	160	68	56	53	102	80	160	70	57	58	101	81
snp_105044:LOC410060	38	49	49	43	36	59	5	2	13	3	4	8	160	68	57	53	102	80	160	70	56	58	100	81
snp_105045:LOC410060	180	229	124	140	179	149	3	1	12	3	4	8	12	9	9	2	17	12	299	100	120	132	162	155
snp_105046:LOC410060	248	406	275	252	324	329	82	107	85	56	78	89	555	169	251	240	310	265	554	170	250	240	306	266
snp_105047:LOC410060	205	295	150	170	144	174	162	217	116	126	106	145	306	89	122	95	143	170	375	114	167	114	179	215
snp_105048:LOC410060	222	269	160	174	149	203	196	223	136	143	117	170	324	98	137	115	183	187	371	111	167	120	204	212
snp_105049:LOC410060	221	268	158	173	145	195	196	223	136	143	117	170	324	98	137	115	183	187	371	111	167	120	204	212
snp_448416:LOC410060	220	266	156	172	143	192	196	223	136	143	117	170	324	98	137	115	183	187	371	111	167	120	204	212
snp_448417:LOC410060	197	249	165	241	223	284	14	19	8	22	12	21	394	126	148	163	144	229	410	131	150	174	144	231
snp_448418:LOC410060	197	249	165	241	223	284	14	19	7	22	12	21	394	126	148	163	144	229	410	131	150	174	144	231
snp_448420:LOC410060	312	424	250	271	240	332	26	26	15	19	12	22	719	231	270	335	397	400	701	226	262	329	390	393
snp_448421:LOC410060	312	427	250	271	240	332	26	26	15	19	12	22	719	231	270	335	397	400	701	226	262	329	390	393
snp_448422:LOC410060	241	339	182	203	176	246	48	43	40	40	26	57	580	202	236	291	334	356	579	201	238	293	334	353
snp_105050:LOC410060	295	431	351	284	251	490	172	218	160	162	129	202	36	1	38	1	194	3	6	0	10	0	60	0
snp_105052:LOC406127	136	170	158	135	348	131	1	1	1	0	1	0	0	0	1	0	0	0	2	4	1	0	0	0
snp_105055:LOC551231	47	58	40	42	63	24	48	56	39	40	60	20	25	8	30	18	14	12	0	1	1	0	0	0
snp_105056:LOC551231	3	4	8	5	5	4	84	99	85	88	100	82	39	1	60	49	87	52	40	1	60	48	86	52
snp_105059:LOC551999	9	3	2	5	2	15	1	2	0	2	1	1	13	24	1	4	1	12	13	24	1	4	5	12
snp_105061:LOC727288	16	14	11	19	12	5	0	0	0	0	0	0	0	0	0	0	0	0	3	1	7	3	2	3
snp_105062:LOC412051	3	5	4	6	7	10	8	10	16	11	13	26	1	0	3	2	16	10	23	13	26	11	29	17
snp_105063:LOC412051	3	5	4	6	7	10	8	10	16	11	13	26	1	0	3	2	16	10	24	13	26	11	27	17
snp_448423:LOC412051	3	5	4	6	7	10	36	50	42	42	57	55	2	0	3	2	16	10	75	45	29	34	82	55
snp_448424:LOC100577198	0	5	1	0	0	3	4	7	6	3	5	6	3	2	1	1	2	2	8	4	1	2	2	2
snp_105064:LOC100577198	0	6	1	0	0	3	4	7	6	3	5	6	3	2	1	1	2	2	8	4	1	2	2	2
snp_105068:LOC725974	9	16	7	4	3	11	12	12	11	5	6	2	0	0	0	0	0	0	38	24	8	9	19	20
snp_448426:LOC725974	8	8	2	3	3	15	12	17	8	8	6	17	0	0	0	0	0	0	16	7	11	3	21	8
snp_448427:LOC100577198	0	5	0	0	0	0	4	7	5	3	5	3	3	2	1	1	4	2	8	4	1	2	2	2
snp_448427:LOC725974	15	10	10	5	6	24	14	11	9	6	11	32	14	23	3	5	27	25	3	6	0	1	7	9
snp_448428:LOC100577198	0	0	0	0	0	0	5	11	6	6	0	6	1	1	1	1	2	0	17	6	4	4	1	4
snp_448428:LOC725974	15	10	10	5	6	24	14	12	9	6	11	32	14	22	3	5	27	25	3	6	0	1	7	9
snp_448431:LOC100577198	0	0	0	0	0	0	5	11	6	7	0	6	1	1	1	1	2	0	17	6	4	4	1	4
snp_448432:LOC725974	15	10	10	5	6	24	14	12	9	6	11	32	14	22	3	5	27	25	3	6	0	1	8	9
snp_448437:LOC725974	15	10	10	5	6	24	16	12	9	6	11	32	14	22	3	5	27	25	3	6	0	1	7	9
snp_448438:LOC100577198	0	0	0	0	0	0	5	11	6	6	2	7	1	2	1	3	2	0	19	6	4	4	2	5
snp_448438:LOC725974	15	10	10	5	6	24	16	12	9	6	11	32	14	22	3	5	27	25	3	6	2	1	8	9
snp_448439:LOC100577198	0	0	0	0	0	0	6	11	6	7	2	9	1	1	1	3	2	0	20	9	4	5	1	5
snp_448440:LOC100577198	1	0	0	0	0	0	6	11	6	7	2	9	1	1	1	3	2	0	20	9	4	5	1	5
snp_448441:LOC725974	15	10	10	5	6	24	16	12	9	6	11	32	14	22	3	5	27	25	4	6	0	1	7	9
snp_105073:LOC725974	15	10	10	5	6	24	16	12	9	6	11	32	14	23	3	5	27	25	3	7	0	1	7	9
snp_105078:LOC100577198	0	0	0	0	1	0	6	11	6	7	2	9	1	1	1	3	2	0	21	9	4	5	1	5
snp_105079:LOC100577198	0	0	0	0	0	0	6	11	6	7	2	9	1	1	1	3	2	0	23	10	4	6	3	5
snp_105079:LOC725974	15	10	12	5	6	24	16	12	11	6	11	32	14	23	3	5	27	25	3	7	0	1	7	9
snp_448442:LOC100577198	0	0	0	0	0	0	4	10	4	2	3	7	0	0	0	0	2	0	0	0	0	0	0	0
snp_448442:LOC725974	15	10	12	5	6	24	16	11	11	7	11	32	14	23	5	5	28	26	3	7	0	1	7	9
snp_448443:LOC100577198	0	0	0	0	0	0	4	10	4	1	3	6	0	0	0	0	2	0	0	0	0	0	0	0
snp_448443:LOC725974	15	10	12	5	6	24	16	11	11	6	11	32	14	23	3	5	27	25	3	7	0	1	7	9
snp_448445:LOC100577198	0	0	0	0	0	0	4	9	4	1	3	6	0	0	0	0	2	0	0	0	0	0	0	0
snp_448446:LOC100577198	0	0	0	0	0	0	2	3	0	1	1	4	0	0	0	0	2	0	0	0	0	0	0	0
snp_448447:LOC100577198	0	1	1	0	1	0	1	2	2	4	8	2	0	0	1	0	2	1	4	2	1	0	1	1
snp_448447:LOC725974	18	13	17	9	8	29	18	14	16	11	13	37	20	24	4	7	29	27	14	10	8	6	13	14
snp_448448:LOC725974	13	21	14	10	15	13	6	21	12	15	18	17	22	9	7	1	14	5	54	32	13	6	35	17
snp_448450:LOC725974	13	21	14	10	15	13	6	21	12	15	18	17	22	9	7	1	14	5	55	32	13	6	35	17
snp_448451:LOC725974	13	21	14	10	15	13	6	21	12	15	18	17	22	9	7	1	14	5	55	34	13	6	35	17
snp_448453:LOC725974	13	21	14	10	15	13	6	21	12	15	18	17	22	9	7	1	14	5	54	32	13	7	35	17
snp_105081:LOC725974	13	21	14	10	15	13	6	21	12	15	18	17	22	9	7	1	14	5	54	33	13	6	35	17
snp_105082:LOC725974	13	21	14	10	15	13	6	21	12	15	18	17	22	9	7	1	14	5	54	33	13	6	36	17
snp_105084:LOC725974	13	21	14	10	15	13	6	21	12	15	18	17	22	9	7	1	14	5	54	32	13	6	36	17
snp_448466:LOC725974	13	23	14	10	15	13	6	23	12	15	18	17	22	9	7	1	14	5	54	32	13	6	35	17
snp_448471:LOC725974	13	23	14	10	15	13	6	23	12	15	18	17	22	9	7	1	14	5	54	32	14	6	35	17
snp_448521:LOC724079	0	0	0	0	0	0	0	0	0	0	0	0	0	0	0	0	0	0	0	0	0	0	0	0
snp_448523:LOC413242	0	0	0	0	0	0	0	0	0	1	0	1	5	2	1	0	5	1	0	0	0	0	0	0
snp_105091:LOC413242	0	8	10	4	4	7	0	0	0	0	0	1	22	1	4	11	14	8	0	0	0	0	0	0
snp_105092:LOC413242	0	8	10	4	4	7	0	0	0	0	0	1	23	1	4	11	14	8	0	0	0	0	0	0
snp_105093:LOC413242	16	32	21	8	12	27	42	97	75	45	45	74	0	0	0	0	0	1	0	0	0	0	0	0
snp_448524:LOC413242	107	164	111	119	110	109	108	164	111	119	110	110	26	10	19	12	20	13	172	68	87	73	103	86
snp_105094:LOC413242	37	54	43	60	105	43	15	55	20	27	40	21	86	39	39	33	56	46	49	18	19	15	33	20
snp_448553:LOC413242	37	54	43	60	105	43	15	55	20	28	40	21	86	39	39	33	56	46	49	18	19	15	33	20
snp_448554:LOC413242	8	23	16	17	32	17	23	41	15	15	34	17	0	0	0	0	0	0	87	17	31	31	42	31
snp_105097:LOC413242	9	23	16	17	32	17	23	41	15	15	34	17	0	0	0	0	0	0	90	17	31	32	42	31
snp_448557:LOC413242	8	23	16	17	32	17	23	41	16	15	34	17	0	0	0	0	0	0	87	17	31	31	42	31
snp_448561:LOC413242	11	27	17	17	35	18	25	46	17	16	37	21	1	2	2	0	0	1	91	20	36	32	45	34
snp_448562:LOC413242	52	56	36	46	55	37	52	56	36	46	55	37	69	24	33	24	49	39	69	24	33	24	49	39
snp_105101:LOC413242	52	57	36	46	55	37	52	56	36	46	55	37	69	24	33	24	49	39	69	24	33	24	49	39
snp_448612:LOC413242	52	56	36	46	55	37	52	56	36	46	55	37	69	24	33	24	50	40	69	24	33	24	50	40
snp_448617:LOC413242	52	56	38	46	55	37	52	56	36	46	55	37	69	24	33	24	50	40	71	24	33	24	50	40
snp_448626:LOC413242	52	56	36	46	55	37	52	56	36	46	55	37	69	24	33	24	50	40	69	24	33	25	50	40
snp_448642:LOC413242	52	56	38	46	55	37	52	56	36	46	55	37	69	24	33	24	50	40	69	24	33	24	50	40
snp_448644:LOC413242	52	56	36	46	55	37	52	56	36	47	55	37	69	24	33	24	50	40	69	24	33	24	50	40
snp_448647:LOC413242	52	56	36	46	55	37	52	56	36	46	55	37	69	24	33	24	50	40	69	24	34	24	50	40
snp_105110:LOC413242	52	56	36	46	55	37	52	56	36	46	55	39	69	24	33	24	50	40	69	24	33	24	50	40
snp_105118:LOC413242	52	56	36	47	55	37	52	56	36	46	55	37	69	24	33	24	50	40	69	24	33	24	50	40
snp_448662:LOC413242	52	65	37	36	35	28	51	64	38	36	33	27	39	15	33	6	14	20	38	14	33	6	14	19
snp_448663:LOC413242	52	65	37	36	35	28	51	64	38	38	33	27	39	15	33	6	14	20	38	14	33	6	14	19
snp_448678:LOC413242	52	65	37	36	35	29	51	64	38	36	33	28	39	15	33	6	14	20	38	14	33	6	14	19
snp_448687:LOC413242	52	65	37	36	35	29	51	64	39	36	33	28	39	15	33	6	14	20	38	14	33	6	14	19
snp_448688:LOC413242	52	65	37	36	35	29	53	64	38	36	33	28	39	15	33	6	14	20	38	14	33	6	14	19
snp_105126:LOC413242	53	65	37	36	35	29	51	64	38	36	33	28	39	15	33	6	14	20	38	14	33	6	14	19
snp_448689:LOC413242	52	65	37	36	35	29	51	64	38	36	33	29	39	15	33	6	14	20	38	14	33	6	14	19
snp_448692:LOC413242	52	65	37	36	35	29	51	64	38	37	33	28	39	15	33	6	14	20	39	14	33	6	14	19
snp_448693:LOC413242	52	65	37	36	35	29	51	64	38	36	33	28	39	15	33	6	14	20	38	15	33	6	14	19
snp_448698:LOC413242	52	65	37	36	35	29	51	64	38	37	33	28	39	15	33	6	14	20	40	14	33	6	14	19
snp_448699:LOC413242	52	65	37	36	35	29	51	64	38	36	33	28	39	15	33	6	14	20	38	15	34	6	14	19
snp_448700:LOC413242	52	66	37	36	35	29	51	64	38	36	33	28	39	15	33	6	14	20	39	15	33	6	14	19
snp_448702:LOC413242	52	66	37	36	35	29	51	64	38	36	33	28	39	15	33	6	14	20	40	15	33	6	14	19
snp_448704:LOC413242	52	65	37	36	35	29	51	64	38	36	33	28	39	15	33	6	14	20	39	14	33	6	14	19
snp_448724:LOC413242	52	65	37	36	35	29	51	64	38	36	33	28	39	15	33	6	14	20	38	14	34	6	14	19
snp_105131:LOC413242	52	65	37	36	36	29	51	64	38	36	33	28	39	15	33	6	14	20	38	14	33	6	14	19
snp_105132:LOC413242	52	65	37	36	35	29	51	64	38	36	33	28	39	15	33	7	14	20	38	14	33	6	14	19
snp_105140:LOC413242	52	65	37	36	35	29	51	64	38	36	34	28	39	15	33	6	14	20	38	14	33	6	14	19
snp_448744:LOC413242	52	65	37	36	35	29	51	64	38	36	34	28	39	15	33	6	14	20	38	14	34	6	14	19
snp_448757:LOC413242	25	22	18	12	19	17	41	41	43	13	25	19	42	9	21	10	9	9	7	0	5	0	19	0
snp_448758:LOC413242	26	22	18	6	14	12	26	25	25	8	14	12	13	3	7	1	2	3	7	0	5	0	1	0
snp_448759:LOC413242	26	22	18	3	12	12	25	23	23	7	14	11	9	0	5	1	1	3	7	0	5	0	1	0
snp_105141:LOC413242	27	25	18	6	12	13	23	20	21	4	10	11	18	4	10	2	2	1	7	0	5	0	0	0
snp_448760:LOC413242	45	45	29	15	37	23	47	43	30	18	37	23	19	5	5	6	7	7	21	4	5	3	15	6
snp_448781:LOC413242	45	45	29	15	38	23	47	43	30	20	38	23	19	5	5	7	7	7	21	3	5	3	15	6
snp_448782:LOC413242	45	45	29	15	37	23	47	43	30	18	37	23	19	5	5	6	7	7	21	3	5	3	15	6
snp_448841:LOC413242	45	45	29	15	37	23	47	43	30	18	37	23	19	5	5	6	7	7	22	3	5	3	15	6
snp_448862:LOC413242	45	45	29	15	37	23	47	43	30	18	37	23	20	5	5	6	7	7	21	3	5	3	15	6
snp_448873:LOC413242	45	46	29	15	37	23	47	44	30	18	37	23	19	5	5	6	6	7	21	3	5	3	15	6
snp_448874:LOC413242	45	45	29	15	37	23	47	43	30	18	37	23	19	5	5	6	6	7	21	3	5	3	14	6
snp_105155:LOC413242	45	45	29	15	37	23	47	43	30	18	37	23	19	5	5	6	6	7	21	3	5	4	14	6
snp_105160:LOC413242	45	46	29	15	37	23	47	43	30	18	37	23	19	5	5	6	6	7	21	3	5	3	14	6
snp_448896:LOC413242	45	45	29	15	37	23	48	43	31	18	38	23	19	5	5	6	6	7	22	3	5	5	14	7
snp_448897:LOC413242	45	45	29	15	37	23	47	43	32	18	37	23	19	5	5	6	6	7	21	3	5	3	14	8
snp_448899:LOC413242	45	45	29	15	37	23	49	43	30	18	37	23	19	5	5	6	6	7	23	3	5	3	14	6
snp_448900:LOC413242	45	45	29	15	37	23	47	43	30	20	37	23	19	5	5	6	6	7	21	3	5	3	14	6
snp_448918:LOC413242	45	45	29	15	37	23	48	43	30	18	37	23	19	5	5	6	6	7	21	3	5	3	14	6
snp_448922:LOC413242	45	45	29	15	37	23	47	43	30	18	37	23	19	5	5	6	6	7	21	4	5	3	14	6
snp_448928:LOC413242	45	45	29	15	37	23	47	43	30	18	37	23	19	5	5	6	6	7	21	3	5	3	14	7
snp_448937:LOC413242	45	45	29	15	37	23	47	43	30	19	37	23	19	5	5	6	6	7	21	3	5	3	14	6
snp_448940:LOC413242	9	15	9	3	8	5	13	13	7	6	8	6	18	5	5	5	6	7	21	3	5	2	14	6
snp_448941:LOC413242	9	15	9	3	8	5	13	13	7	6	8	6	18	5	5	5	6	7	21	3	5	2	14	7
snp_448949:LOC413242	9	15	9	3	8	5	13	13	8	6	8	6	18	5	5	5	6	7	21	3	5	2	14	6
snp_448968:LOC413242	9	15	9	3	8	5	13	14	7	6	8	6	18	5	5	5	6	7	21	3	5	2	14	6
snp_448969:LOC413242	9	16	9	3	8	5	13	13	8	6	8	6	18	5	5	5	6	7	21	4	5	2	14	6
snp_448970:LOC413242	9	15	9	3	8	5	13	13	7	6	8	6	20	5	5	5	6	7	21	3	5	2	14	6
snp_448974:LOC413242	9	15	9	3	8	5	13	13	7	6	8	6	18	5	5	5	6	7	21	3	5	2	15	6
snp_448977:LOC413242	10	15	10	3	8	5	13	13	7	6	8	6	18	5	5	5	6	7	21	3	5	2	14	6
snp_448978:LOC413242	10	16	10	3	8	5	13	13	7	6	8	6	18	5	5	5	6	7	21	3	5	2	14	6
snp_448981:LOC413242	9	15	10	3	8	5	13	13	7	8	8	7	18	5	5	5	6	7	21	3	5	2	14	6
snp_448982:LOC413242	9	16	10	3	8	5	13	13	7	7	8	7	18	5	5	5	6	7	21	3	5	2	14	6
snp_448983:LOC413242	9	16	9	3	8	5	13	13	7	6	8	6	18	5	5	5	6	7	21	3	5	2	14	6
snp_449001:LOC413242	9	15	9	3	8	5	13	13	7	6	8	6	18	5	5	5	6	7	21	4	5	2	14	6
snp_449004:LOC413242	9	18	9	3	8	5	13	16	7	6	8	6	18	5	5	5	6	7	21	3	5	2	14	6
snp_449006:LOC413242	9	18	9	3	8	5	13	16	7	8	8	6	18	5	5	5	6	7	21	4	5	2	15	6
snp_449007:LOC413242	9	18	9	3	8	5	13	16	7	6	8	7	18	5	5	5	6	7	21	3	5	2	14	6
snp_449030:LOC413242	9	18	9	4	8	5	13	16	7	6	8	6	18	5	5	5	6	7	21	3	5	2	14	6
snp_449036:LOC413242	9	18	9	3	8	5	13	16	7	6	8	6	18	5	5	5	7	7	21	3	5	2	15	6
snp_449037:LOC413242	9	18	9	3	8	5	13	16	7	6	8	6	18	5	5	5	7	7	21	3	5	2	14	6
snp_449038:LOC413242	9	18	9	3	8	5	13	16	7	6	8	6	18	5	5	5	6	7	21	3	5	2	14	7
snp_449045:LOC413242	9	18	9	3	8	5	13	16	7	6	8	6	18	5	5	5	6	7	21	3	6	2	14	6
snp_105181:LOC413242	9	18	9	3	8	5	13	16	7	6	8	6	18	5	5	5	6	8	21	3	5	2	14	7
snp_449071:LOC413242	9	18	9	3	8	5	13	16	7	7	8	6	18	5	5	5	6	7	23	3	5	2	14	6
snp_449076:LOC413242	9	18	9	3	8	5	13	16	8	6	8	6	18	5	5	5	6	7	21	3	5	2	14	6
snp_449105:LOC413242	9	18	9	3	8	5	13	17	7	6	8	6	18	5	5	5	6	7	21	3	5	2	14	6
snp_449127:LOC413242	9	18	9	3	8	5	13	16	7	6	8	6	18	5	5	5	6	7	23	3	5	2	14	6
snp_449136:LOC413242	9	18	9	3	8	5	13	16	8	6	8	7	18	5	5	5	6	7	21	3	5	2	14	6
snp_449146:LOC413242	9	18	9	3	8	5	13	16	7	6	9	6	18	5	5	5	6	7	21	3	5	2	14	6
snp_449174:LOC413242	9	18	9	3	8	5	13	16	7	6	8	6	18	5	5	5	6	7	21	4	5	2	14	6
snp_105198:LOC413242	11	18	9	3	8	5	15	16	7	6	8	6	18	5	5	5	6	7	21	3	5	2	14	6
snp_449192:LOC413242	11	18	9	3	8	5	16	16	7	6	8	6	18	5	5	5	6	7	21	3	5	2	14	6
snp_449193:LOC413242	11	18	9	3	8	5	15	16	7	6	8	6	18	5	5	5	6	7	22	3	5	2	14	6
snp_449198:LOC413242	11	18	9	3	9	5	15	16	7	6	8	6	18	5	5	5	6	7	21	3	5	2	14	6
snp_449199:LOC413242	11	18	9	3	8	5	15	16	7	6	8	7	18	5	5	5	6	7	21	3	5	2	14	6
snp_105216:LOC413242	11	18	10	3	8	5	15	16	7	6	8	6	18	5	5	5	6	7	21	3	5	2	14	6
snp_449219:LOC413242	0	5	4	3	4	0	6	3	0	8	4	0	6	2	0	3	0	1	11	0	2	0	11	0
snp_105275:LOC100578555	0	0	0	0	0	0	0	0	0	0	0	0	2	0	1	0	0	0	2	0	1	0	0	0
snp_449359:LOC100578555	0	0	0	0	0	0	0	0	0	0	2	0	0	0	0	0	0	0	0	0	0	0	0	0
snp_105278:LOC100578555	0	0	0	0	0	0	0	0	0	0	0	0	0	0	0	0	0	0	0	0	0	0	1	0
snp_105279:LOC100578555	0	0	0	0	0	0	0	0	0	0	0	0	1	0	0	0	0	0	0	0	0	2	0	1
snp_449360:LOC100578555	0	0	0	0	0	0	0	0	0	0	0	0	0	0	0	0	0	0	0	0	0	0	0	0
snp_105351:LOC724498	42	80	37	100	97	107	4	5	3	1	4	3	9	1	4	1	2	5	229	73	105	56	92	74
snp_449533:LOC410245	0	0	0	0	0	0	0	0	0	0	0	0	0	0	0	0	0	0	4	4	3	0	2	2
snp_105352:LOC410245	0	0	0	0	0	0	0	0	0	0	0	0	0	0	0	0	0	0	4	4	2	0	2	1
snp_105353:LOC410245	0	0	0	0	0	0	0	0	0	0	0	0	0	0	0	0	0	0	0	0	0	0	0	0
snp_449534:LOC410245	4	3	3	3	7	7	7	5	3	4	6	4	5	0	2	0	3	1	21	6	5	4	6	2
snp_449537:LOC102656182	0	0	0	0	0	0	0	0	0	0	0	0	0	0	0	0	0	0	0	0	0	0	0	2
snp_449538:LOC102656182	0	0	0	0	0	0	0	0	0	0	0	0	0	0	0	0	0	0	0	0	0	0	0	0
snp_105356:LOC102656182	0	1	0	1	0	0	0	0	0	0	0	0	0	0	0	0	0	0	0	0	0	0	0	0
snp_105357:LOC102656182	0	0	0	1	0	0	0	0	0	0	0	0	0	0	0	0	0	0	0	0	0	0	0	0
snp_105362:LOC410245	4	4	3	3	7	7	7	5	3	4	6	4	5	0	2	0	3	1	21	6	5	4	6	2
snp_449559:LOC410245	4	4	3	3	7	7	7	5	3	5	7	5	5	0	2	0	3	1	21	6	5	4	6	2
snp_105365:LOC410245	4	5	4	3	7	8	7	5	3	5	7	5	5	0	2	0	3	1	23	6	5	4	10	2
snp_449560:LOC410245	4	4	3	3	7	7	8	5	3	5	7	5	5	0	2	0	3	1	21	6	5	4	6	2
snp_449584:LOC410245	4	4	3	3	7	7	7	5	3	5	7	5	5	0	2	0	3	1	23	6	5	4	6	2
snp_449590:LOC410245	0	0	0	0	0	0	9	10	9	9	6	9	0	0	0	0	0	0	39	12	6	3	8	4
snp_105367:LOC408304	104	126	114	81	123	91	378	477	363	166	234	194	711	203	307	299	380	311	442	131	183	179	228	187
snp_449591:LOC408304	104	126	114	81	123	90	378	477	363	166	234	194	711	203	307	299	380	311	442	130	183	179	228	187
snp_449592:LOC408304	18	24	10	89	111	93	333	457	318	138	155	155	178	68	88	11	223	11	0	0	1	0	0	0
snp_449594:LOC408304	18	24	10	89	111	93	333	457	318	138	155	155	178	68	88	11	223	11	0	0	0	0	0	0
snp_449598:LOC408304	18	24	10	89	111	93	333	457	318	138	155	155	178	68	88	11	223	11	0	0	0	0	2	0
snp_449630:LOC408304	18	24	10	89	111	93	334	457	318	138	155	155	178	68	88	11	223	11	0	0	0	0	0	0
snp_449644:LOC408304	18	24	10	89	111	93	333	457	318	138	155	155	178	68	88	11	223	11	1	0	0	0	0	0
snp_449656:LOC408304	18	24	10	89	111	93	335	457	318	138	155	155	178	68	88	11	223	11	0	0	0	0	0	0
snp_105385:LOC100576134	0	0	0	1	0	0	3	4	2	0	1	0	0	1	0	0	3	0	0	0	0	0	0	0
snp_449694:LOC408304	18	24	10	89	111	93	333	457	318	138	155	155	178	68	88	11	223	11	0	0	0	0	0	1
snp_449695:LOC408304	18	24	10	89	111	93	333	457	318	138	155	155	178	68	88	11	223	11	0	0	0	0	1	0
snp_105401:LOC408304	19	24	10	89	111	93	333	457	318	138	155	155	178	68	88	11	223	11	0	0	0	0	0	0
snp_449699:LOC408304	18	24	10	89	111	93	333	457	318	138	155	155	178	68	89	11	223	11	0	0	0	0	0	0
snp_449716:LOC408304	18	24	10	89	111	93	333	457	318	138	155	155	178	68	91	11	223	11	0	0	0	0	0	0
snp_449722:LOC408304	18	24	11	89	111	93	333	457	318	138	155	155	178	68	91	11	223	11	0	0	0	0	0	0
snp_449724:LOC408304	18	24	10	89	111	93	333	457	318	138	155	155	178	68	91	11	223	11	0	0	0	0	1	0
snp_449746:LOC408304	19	24	10	89	111	93	333	457	318	138	155	155	178	68	91	11	223	11	0	0	0	0	0	0
snp_449751:LOC408304	18	25	10	89	111	93	333	457	318	138	155	155	178	68	91	11	223	11	0	0	0	0	0	0
snp_449760:LOC408304	18	24	10	89	111	93	333	457	318	140	155	155	178	68	91	11	223	11	0	0	0	0	0	0
snp_449762:LOC408304	18	24	10	89	111	93	333	457	318	138	155	155	178	68	91	11	223	11	0	0	0	0	0	1
snp_449764:LOC408304	18	24	10	89	111	93	333	457	318	138	155	156	178	68	91	11	223	11	0	0	0	0	0	0
snp_449783:LOC408304	18	24	10	89	111	93	333	457	319	138	155	155	178	68	91	11	223	11	0	0	0	0	0	0
snp_449794:LOC408304	18	24	10	89	111	93	333	458	318	138	155	155	178	69	91	11	223	11	0	0	0	0	0	0
snp_449798:LOC100576134	3	1	0	2	0	0	10	14	10	5	8	9	83	45	12	19	20	14	4	0	4	1	28	2
snp_449798:LOC408304	18	24	10	89	111	93	333	457	320	138	156	155	178	68	91	12	223	12	0	0	0	0	0	0
snp_105420:LOC100576134	0	0	0	1	0	0	3	5	2	1	1	0	0	1	0	0	3	0	39	17	13	7	14	7
snp_105420:LOC408304	18	24	10	89	111	93	333	457	318	138	155	155	178	68	91	11	223	11	2	2	0	0	0	0
snp_449799:LOC100576134	14	13	19	16	19	15	20	24	21	15	30	8	0	1	0	0	3	0	66	28	32	17	26	11
snp_449799:LOC408304	18	24	10	89	111	93	333	457	318	138	155	155	178	68	91	11	223	11	2	3	3	0	1	0
snp_449800:LOC100576134	0	6	2	1	2	2	49	77	86	48	51	49	75	37	27	48	41	23	61	33	23	39	29	16
snp_449800:LOC408304	18	24	10	89	111	93	333	457	319	138	155	156	178	69	94	12	227	11	0	1	3	1	4	0
snp_449801:LOC100576134	0	6	2	1	2	2	49	77	86	48	51	49	75	37	27	48	42	23	61	33	23	39	30	16
snp_449802:LOC100576134	0	6	2	1	2	2	49	77	86	48	51	52	75	37	27	48	42	23	65	33	23	39	30	17
snp_449803:LOC100576134	0	6	2	1	2	2	49	77	86	48	51	52	75	37	27	48	42	23	61	33	23	39	30	16
snp_449806:LOC100576134	0	6	4	1	2	2	49	77	86	48	51	49	75	37	27	48	42	23	61	33	23	39	30	16
snp_449807:LOC100576134	0	6	2	1	2	3	49	77	86	48	51	49	75	37	27	48	42	23	61	33	23	39	31	17
snp_449808:LOC100576134	0	6	2	1	2	3	49	77	86	48	51	49	75	37	27	48	42	23	61	33	23	39	30	16
snp_449810:LOC100576134	0	6	2	1	2	1	49	77	86	48	51	48	75	37	27	48	42	23	61	33	23	39	30	16
snp_449813:LOC100576134	0	6	3	1	2	1	49	77	86	48	51	48	75	37	27	48	42	23	61	33	23	39	30	16
snp_449816:LOC408304	18	24	10	89	111	93	333	457	319	138	155	156	178	69	94	12	227	11	1	1	3	1	4	0
snp_449818:LOC100576134	0	6	2	1	2	1	49	77	86	48	51	48	75	37	27	50	42	23	61	33	23	39	30	16
snp_449818:LOC408304	18	24	10	89	111	93	333	457	319	138	155	156	178	69	94	12	227	11	0	1	6	1	4	0
snp_449820:LOC408304	18	24	11	89	111	93	333	457	319	138	155	156	178	69	94	12	227	11	0	1	3	1	4	0
snp_449821:LOC100576134	0	7	2	1	2	1	49	77	86	48	51	48	75	37	27	48	42	23	61	33	23	40	31	16
snp_449821:LOC408304	18	24	10	89	111	93	333	457	319	138	155	156	178	69	94	12	227	11	2	1	3	1	4	0
snp_449822:LOC100576134	0	7	3	1	2	1	49	77	86	48	51	48	75	37	27	48	42	24	61	33	23	39	30	16
snp_449823:LOC100576134	0	6	2	1	2	1	49	77	86	48	51	48	75	37	27	48	41	23	61	33	23	39	29	16
snp_449824:LOC100576134	0	6	2	1	2	1	49	77	86	49	51	49	75	37	27	48	41	23	61	33	23	39	30	16
snp_449827:LOC100576134	0	6	2	1	2	1	49	77	86	48	51	48	75	37	27	48	41	24	61	35	23	39	31	16
snp_449828:LOC100576134	0	6	2	1	4	1	49	77	86	48	51	48	75	37	27	48	41	23	62	33	23	39	29	16
snp_449829:LOC408304	18	24	10	89	111	93	333	457	319	138	155	156	178	69	94	12	227	11	0	1	3	2	4	0
snp_449830:LOC100576134	0	6	2	1	2	1	49	77	86	48	51	48	75	37	27	48	41	23	61	33	23	39	30	16
snp_449831:LOC100576134	0	6	2	1	2	1	49	77	86	48	51	48	75	37	27	48	41	23	61	33	23	39	29	17
snp_449832:LOC100576134	0	6	2	1	2	1	49	77	86	49	51	49	75	37	27	50	41	23	61	33	24	39	29	16
snp_449833:LOC100576134	0	7	2	1	2	2	49	80	86	48	51	51	75	37	27	48	41	23	62	33	24	39	29	16
snp_449836:LOC100576134	0	6	2	1	2	1	49	78	86	48	51	48	75	37	27	48	41	23	62	33	23	39	30	16
snp_449837:LOC100576134	2	6	2	1	2	1	49	78	86	48	51	48	75	37	27	48	41	23	61	33	23	39	29	16
snp_449839:LOC100576134	0	6	2	1	2	2	50	77	86	49	54	48	75	37	27	48	41	23	61	33	23	39	29	16
snp_449840:LOC100576134	0	6	5	1	2	1	52	77	86	48	51	48	75	37	27	48	41	23	61	33	23	39	29	16
snp_449841:LOC100576134	0	6	2	1	2	1	49	77	86	48	51	48	75	37	27	48	43	23	61	33	23	39	29	16
snp_449843:LOC100576134	0	6	2	1	2	1	50	77	86	50	51	50	75	37	27	48	41	23	61	33	25	40	29	16
snp_449844:LOC100576134	0	6	2	1	2	1	49	79	86	48	51	48	75	37	27	48	41	23	63	33	24	39	29	16
snp_449844:LOC408304	18	24	10	89	111	93	333	457	319	138	155	156	178	69	94	12	227	11	0	1	4	1	4	1
snp_449845:LOC100576134	0	6	2	1	2	1	49	78	86	48	51	48	75	37	27	48	41	23	63	33	23	39	29	17
snp_449845:LOC408304	18	24	10	89	111	93	333	457	319	138	155	156	178	69	94	12	227	11	0	1	3	1	4	1
snp_449846:LOC408304	18	24	10	89	111	93	333	457	319	138	155	156	178	69	94	12	227	12	0	1	3	1	4	0
snp_449847:LOC100576134	0	6	3	1	2	1	49	80	86	51	52	48	75	37	27	48	41	23	64	34	23	39	29	16
snp_449848:LOC100576134	0	0	0	1	0	0	25	51	46	32	30	33	14	4	4	9	12	7	0	0	0	0	0	0
snp_105424:LOC100576134	0	0	0	1	0	0	3	4	2	0	1	0	3	1	1	0	4	1	0	0	0	0	0	0
snp_449849:LOC408304	0	0	0	4	2	4	410	512	397	148	214	152	0	0	0	0	0	0	32	10	22	7	19	11
snp_449851:LOC102656560	0	0	0	0	0	0	0	0	0	0	0	0	0	0	0	0	0	0	0	0	0	0	0	0
snp_449862:LOC102656560	0	0	0	0	0	0	0	0	0	0	0	0	1	0	0	0	0	0	0	0	0	0	0	0
snp_449863:LOC102656560	0	1	0	0	0	0	1	0	0	0	0	1	0	0	0	0	0	0	0	0	0	0	0	0
snp_449865:LOC102656560	0	1	0	0	0	0	0	0	0	0	0	0	0	0	0	0	0	0	1	0	0	0	0	0
snp_449866:LOC102656560	0	0	0	0	0	0	0	0	0	0	0	0	0	0	0	0	0	0	0	0	0	0	1	0
snp_450102:LOC102656150	0	0	0	0	0	0	0	0	0	0	1	0	3	0	0	0	0	0	0	0	0	0	0	0
snp_450104:LOC102656150	0	0	0	0	0	1	1	1	0	0	0	1	9	0	0	1	0	0	2	0	0	1	0	0
snp_450105:LOC102656150	0	0	0	0	0	1	1	1	0	0	0	1	7	0	0	1	0	0	2	0	0	1	0	0
snp_450107:LOC102656150	0	0	0	0	0	0	3	7	2	0	1	0	2	0	0	0	0	0	0	0	0	0	0	0
snp_450108:LOC102656150	0	0	0	0	0	0	2	3	0	0	0	0	4	2	0	0	0	0	0	0	0	0	2	0
snp_450182:LOC410246	0	0	0	0	0	0	2	3	2	0	1	0	0	0	0	0	0	0	0	0	0	1	0	0
snp_450183:LOC410246	2	0	0	2	1	4	35	66	31	22	40	46	0	0	0	0	0	0	4	2	3	35	51	29
snp_450184:LOC410246	78	127	97	62	58	93	93	167	142	121	80	128	330	134	168	92	92	100	0	0	0	41	31	39
snp_450185:LOC410246	0	18	8	0	0	0	62	105	72	50	54	75	441	165	192	114	89	102	0	0	0	118	101	109
snp_450186:LOC410246	0	69	76	0	0	0	21	39	29	22	18	39	411	156	209	109	107	114	0	0	0	118	132	113
snp_450187:LOC410246	0	69	76	0	0	0	21	39	29	22	18	39	411	156	209	109	106	114	0	0	0	118	133	113
snp_450188:LOC410246	0	69	78	0	0	0	21	38	29	21	18	38	413	157	205	110	110	115	0	0	0	119	133	112
snp_450189:LOC410246	0	98	100	0	0	0	9	13	12	13	9	17	429	151	210	120	109	115	0	0	0	118	128	111
snp_450190:LOC410246	0	110	107	0	3	0	0	0	0	0	0	0	431	151	205	119	115	116	0	0	1	112	119	97
snp_450191:LOC410246	6	19	15	7	8	25	80	142	118	79	97	122	36	5	8	4	9	3	342	108	138	87	120	79
snp_450192:LOC410246	6	19	15	7	8	25	79	142	115	78	100	122	36	5	8	4	9	3	342	108	138	87	120	79
snp_450193:LOC410246	60	0	0	63	44	81	24	76	64	22	18	30	354	135	120	159	216	190	1	0	0	0	0	0
snp_450194:LOC410246	83	4	0	58	50	92	45	151	113	60	42	63	298	119	131	133	166	168	96	42	49	51	54	70
snp_450195:LOC410246	1	140	92	0	0	0	179	131	77	144	138	226	15	4	11	1	1	0	0	0	0	97	72	98
snp_450196:LOC410246	0	126	95	0	0	0	244	148	111	170	173	206	381	159	179	128	86	77	0	0	0	96	113	108
snp_450197:LOC410246	0	78	33	1	0	0	139	121	80	105	96	118	106	35	47	0	46	0	113	35	35	116	48	85
snp_450198:LOC410246	18	10	14	34	26	20	43	85	74	46	32	34	4	1	3	0	3	2	0	0	0	0	1	1
snp_450199:LOC410246	30	17	18	39	31	35	53	95	78	57	35	43	5	1	3	1	3	3	0	0	0	3	11	5
snp_450200:LOC410246	17	10	14	33	26	19	43	85	73	46	33	34	4	1	3	0	3	2	0	0	0	1	1	1
snp_450201:LOC410246	17	13	16	36	28	25	43	85	73	46	32	34	11	4	6	3	8	4	0	0	0	1	2	2
snp_105435:LOC410246	17	10	14	33	26	19	43	85	73	46	32	34	4	1	3	0	3	2	0	0	0	0	1	1
snp_105441:LOC410246	18	12	14	33	27	19	48	95	74	59	36	38	4	1	3	0	3	2	1	1	2	2	7	2
snp_105442:LOC410246	67	71	29	74	59	53	9	11	8	0	5	6	196	57	95	108	108	77	28	2	12	6	14	6
snp_105443:LOC410246	68	71	29	74	59	53	9	11	8	0	5	6	195	57	95	108	108	76	27	2	11	6	12	4
snp_450203:LOC410246	67	71	29	74	59	53	9	11	8	0	5	6	195	57	95	108	108	76	27	2	11	6	12	4
snp_450210:LOC410246	10	53	36	4	9	9	109	118	78	108	107	106	14	1	7	1	4	1	57	11	33	56	97	48
snp_450214:LOC410246	10	53	36	4	9	9	109	119	78	109	107	106	14	1	7	1	4	1	57	11	33	56	97	48
snp_450215:LOC410246	10	53	36	4	9	9	109	119	78	108	107	106	14	2	7	1	5	1	57	11	33	56	97	48
snp_450216:LOC410246	10	53	36	4	9	9	109	118	78	108	107	106	14	2	7	1	4	1	57	11	33	56	97	48
snp_450226:LOC410246	10	53	36	4	9	9	109	118	79	108	107	106	14	1	7	1	4	1	57	11	33	56	97	48
snp_450230:LOC410246	10	53	36	4	9	9	109	118	78	109	107	106	14	1	7	1	4	1	57	11	33	56	97	48
snp_450232:LOC410246	10	53	36	4	9	9	109	119	78	108	108	106	14	1	7	1	4	1	57	11	33	56	97	48
snp_450234:LOC410246	0	48	31	0	0	0	100	91	63	109	83	99	32	9	13	9	13	6	0	0	0	29	61	24
snp_450235:LOC410246	0	0	0	0	0	0	9	30	38	7	4	23	4	0	3	0	0	0	2	0	0	0	2	1
snp_450236:LOC410246	0	0	0	0	0	0	1	1	0	0	0	0	4	0	3	0	0	0	0	0	0	3	3	2
snp_450237:LOC410246	0	0	0	0	0	0	1	1	0	0	0	0	4	0	3	0	0	0	0	0	0	5	3	2
snp_450238:LOC410246	0	0	0	0	0	0	3	1	0	3	1	0	32	9	20	5	7	5	0	0	0	33	13	16
snp_105444:LOC410246	9	0	0	19	11	10	1	0	0	0	0	0	4	0	2	0	0	0	58	20	57	51	57	56
snp_450492:LOC408264	42	84	71	26	38	47	18	51	54	14	16	20	29	8	4	18	23	12	56	11	16	26	36	21
snp_450493:LOC408264	42	84	75	26	38	47	18	51	54	14	16	21	29	8	4	18	24	15	65	17	16	28	37	22
snp_105512:LOC408264	42	84	71	26	38	47	19	53	56	14	17	21	29	8	4	18	25	12	55	11	17	26	36	20
snp_105513:LOC408264	42	84	71	26	38	47	18	51	54	14	16	20	29	8	4	18	23	12	52	10	16	26	36	20
snp_450495:LOC408264	46	72	61	23	42	50	15	41	42	14	17	19	25	8	4	17	17	13	58	16	19	30	39	21
snp_450496:LOC408264	46	72	61	23	41	50	15	41	40	11	16	19	25	8	4	17	17	13	59	15	19	28	36	21
snp_105515:LOC408264	46	72	61	23	41	50	14	40	40	11	13	19	25	8	4	17	17	12	57	11	18	28	33	21
snp_450498:LOC408264	46	72	61	23	41	50	16	40	40	11	13	20	25	8	4	17	17	12	57	11	18	28	33	21
snp_450499:LOC408264	47	72	62	27	41	50	14	40	40	11	13	19	25	8	4	17	17	12	57	11	18	28	33	22
snp_450500:LOC408264	46	72	61	23	41	50	14	40	40	11	13	20	25	8	4	17	17	12	58	11	18	28	33	21
snp_450501:LOC408264	46	72	61	23	41	50	15	42	41	12	15	21	25	8	4	17	17	12	64	14	19	28	36	22
snp_450502:LOC408264	75	75	76	41	73	82	6	9	12	2	4	9	18	4	2	7	5	3	107	21	37	45	36	29
snp_450503:LOC408264	75	75	76	41	73	82	6	9	12	2	4	9	18	4	2	7	5	3	107	21	38	46	36	29
snp_450504:LOC408264	43	57	51	43	50	51	39	58	48	37	44	47	84	12	31	37	29	31	85	12	34	37	31	30
snp_450505:LOC408264	44	58	51	43	50	51	39	58	48	37	44	47	85	12	31	37	29	32	85	12	34	37	31	30
snp_105522:LOC408264	63	56	43	47	40	51	37	47	32	27	29	31	99	18	40	51	9	33	93	16	39	47	7	32
snp_450506:LOC408264	46	50	32	37	65	67	2	1	3	2	1	1	2	0	0	0	0	0	45	4	11	16	14	10
snp_450514:LOC408264	46	50	32	37	65	67	2	1	3	3	1	1	2	0	0	0	0	0	45	4	11	16	14	10
snp_450515:LOC408264	46	50	32	37	65	67	2	1	3	2	1	1	2	0	0	0	0	0	45	5	12	16	14	11
snp_450527:LOC408264	46	50	33	37	65	67	2	1	3	2	1	1	2	0	0	0	0	0	46	4	11	16	14	10
snp_105527:LOC408264	46	50	32	37	66	67	2	1	3	2	1	1	2	0	0	0	0	0	45	4	11	16	14	10
snp_450528:LOC408264	46	50	32	37	65	67	2	1	3	2	1	1	2	0	0	0	0	0	45	4	11	16	14	11
snp_450529:LOC408264	9	20	24	4	3	10	5	9	15	0	0	4	73	23	24	27	28	26	46	14	21	21	25	21
snp_450531:LOC408264	9	20	24	4	3	10	5	9	15	0	0	4	73	23	24	27	28	26	46	14	21	21	26	21
snp_450535:LOC408264	9	20	24	4	3	10	5	9	15	1	0	4	73	23	24	27	28	26	46	14	21	21	25	21
snp_450543:LOC102654435	5	6	3	4	2	5	1	2	3	2	0	0	9	2	7	6	6	3	2	2	6	1	2	0
snp_450544:LOC102654435	5	6	3	4	2	5	1	2	1	2	0	0	9	2	7	6	6	3	2	3	6	1	2	0
snp_450551:LOC102654435	5	6	3	4	2	5	1	2	1	2	0	0	9	2	7	6	6	3	2	4	6	1	2	0
snp_450556:LOC102654435	5	6	3	4	2	5	2	2	1	2	0	0	9	2	7	6	6	3	2	3	6	1	2	0
snp_450557:LOC102654435	5	6	3	4	2	5	1	2	1	2	0	0	9	2	7	6	6	3	4	3	6	1	2	0
snp_450558:LOC102654435	5	6	3	4	2	5	1	2	1	2	0	0	9	2	7	5	6	3	2	3	6	1	2	0
snp_450562:LOC102654435	4	5	3	4	2	5	1	2	1	2	0	0	9	2	7	5	6	3	2	3	6	2	4	0
snp_450568:LOC102654435	5	5	4	4	3	5	1	3	4	2	0	0	9	2	7	5	6	3	5	3	9	2	6	0
snp_450569:LOC102654435	4	5	3	4	2	5	1	2	1	2	2	0	9	2	7	5	6	3	2	3	8	2	7	0
snp_450571:LOC102654435	4	5	3	4	2	5	1	2	1	2	0	0	9	2	7	5	6	3	2	3	7	2	4	0
snp_450572:LOC102654435	4	5	3	4	2	5	1	2	1	2	0	0	9	2	7	5	6	3	3	3	6	2	4	0
snp_450577:LOC102654435	10	10	9	4	2	6	6	7	8	2	0	2	9	2	11	5	8	3	6	5	11	2	10	1
snp_450579:LOC102654435	1	2	0	0	0	0	0	3	1	0	2	4	4	1	0	2	2	0	2	2	2	0	2	0
snp_105547:LOC113219035	0	2	1	0	0	0	0	2	0	0	0	0	4	0	0	2	0	0	0	0	0	0	0	0
snp_450621:LOC100578623	0	0	0	0	0	0	0	0	0	0	0	0	0	0	0	0	0	0	0	0	0	0	0	0
snp_450648:LOC100578623	0	0	0	0	0	0	0	0	0	0	0	0	0	0	0	0	0	1	0	0	0	0	0	0
snp_450686:LOC100578623	0	0	0	0	0	0	0	0	0	0	0	0	0	0	0	0	1	0	0	0	0	0	0	0
snp_450701:LOC100578623	0	0	0	0	0	0	0	0	0	0	0	0	0	0	0	0	0	0	0	0	0	0	0	1
snp_450850:LOC107965105	0	0	0	0	0	0	0	0	0	0	0	0	0	0	0	0	0	0	0	0	0	0	0	0
snp_105627:LOC724640	0	0	0	0	0	0	0	0	0	0	0	0	0	0	0	0	0	0	0	0	0	0	0	0
snp_450853:LOC724640	0	0	0	0	0	0	0	1	0	0	0	0	0	0	0	0	0	0	0	0	0	0	0	0
snp_450854:LOC724640	0	0	0	0	0	0	0	0	0	0	4	0	0	0	0	0	0	0	0	0	0	0	0	0
snp_450868:LOC724640	0	0	0	0	1	0	0	3	2	0	13	0	0	0	0	0	0	0	0	0	0	0	0	0
snp_450869:LOC724640	0	0	0	0	4	0	0	0	0	0	4	0	0	0	0	0	0	0	2	0	0	0	0	0
snp_105633:LOC724640	0	0	0	0	3	0	0	0	0	0	3	0	0	0	0	0	0	0	0	0	0	0	1	0
snp_105634:LOC724640	0	0	0	0	2	0	0	0	0	0	0	0	0	0	0	0	0	0	0	0	0	0	1	0
snp_105635:LOC724640	0	0	0	0	1	0	0	0	0	0	3	0	0	0	0	0	0	0	0	0	0	1	1	0
snp_450874:LOC724640	0	0	0	0	0	0	0	0	0	0	0	0	0	0	0	0	0	0	0	0	0	0	1	0
snp_450875:LOC724640	0	0	0	0	0	0	0	0	0	0	2	0	0	0	0	0	0	0	0	0	0	0	1	0
snp_450876:LOC724640	0	0	0	0	3	1	0	0	0	0	3	0	0	0	0	0	0	0	0	0	0	0	1	0
snp_451070:LOC100578783	1	0	0	0	0	0	2	0	0	0	0	0	0	0	0	0	0	0	0	0	0	0	0	0
snp_451073:LOC100578783	1	0	0	0	0	0	2	0	0	0	0	0	0	0	0	0	0	1	0	0	0	0	0	0
snp_451074:LOC100578783	3	1	1	0	1	0	4	0	1	1	4	1	5	0	0	0	0	0	0	0	0	0	1	0
snp_451075:LOC100578783	1	0	0	0	1	1	2	0	0	0	0	0	1	1	0	0	0	2	0	0	0	0	0	0
snp_451076:LOC100578783	1	0	0	0	0	1	2	0	0	0	0	0	1	0	0	0	0	2	0	0	0	0	0	0
snp_451077:LOC100578783	1	1	0	0	0	0	2	0	0	0	0	0	0	0	2	0	0	0	0	0	0	0	0	0
snp_451078:LOC100578783	1	0	2	0	0	2	2	3	1	1	5	0	0	0	0	1	1	0	0	1	0	0	1	0
snp_105696:LOC100578783	3	0	0	0	1	0	5	0	3	0	1	0	5	2	2	6	1	2	5	2	2	6	1	3
snp_105702:LOC100578783	3	0	0	0	1	0	5	0	3	0	1	0	5	2	2	6	1	3	5	2	2	6	1	3
snp_105704:LOC100578783	3	0	0	0	1	0	5	0	3	0	1	0	5	1	2	6	1	2	5	1	2	6	1	3
snp_451089:LOC100578783	3	0	0	0	1	0	5	0	3	0	1	0	5	1	2	6	1	2	5	1	2	6	2	3
snp_105725:LOC100578783	3	0	0	0	1	0	5	0	3	0	1	0	5	1	2	6	1	2	5	1	2	6	1	2
snp_105726:LOC100578783	1	0	0	2	0	4	0	0	0	0	0	0	9	1	6	4	10	1	9	1	6	4	10	1
snp_105754:LOC113219027	0	0	0	1	1	1	1	4	0	2	2	1	1	1	3	0	2	5	1	1	3	0	3	5
snp_451200:LOC113219027	0	1	0	0	0	0	0	1	0	0	0	0	0	0	0	0	0	0	0	0	0	0	1	0
snp_105768:LOC113219027	0	0	0	0	0	0	0	0	0	0	0	0	0	0	0	0	0	0	0	0	0	0	1	0
snp_451208:LOC113219027	0	0	0	0	0	0	0	0	0	1	0	0	0	0	0	0	0	0	0	0	0	0	1	0
snp_105773:LOC113219027	0	0	0	0	0	0	0	0	0	0	1	0	0	0	0	0	0	0	0	0	0	0	1	0
snp_451218:LOC113219027	0	0	0	0	0	0	0	0	0	2	0	0	0	0	0	0	0	0	0	0	0	0	1	0
snp_451220:LOC113219027	0	0	0	0	0	0	0	0	0	0	0	0	0	0	0	0	0	0	1	0	0	0	1	0
snp_451225:LOC113219027	0	0	0	0	0	0	0	0	0	0	0	0	0	0	0	0	0	0	2	0	0	0	1	0
snp_451230:LOC113219027	0	0	0	0	0	0	0	1	0	0	0	0	2	0	0	0	2	0	0	0	0	0	1	0
snp_105795:LOC724765	0	0	0	0	0	0	8	4	5	3	15	2	1	0	0	3	2	1	1	0	0	0	2	1
snp_105802:LOC724765	0	3	0	0	0	0	8	4	5	3	15	2	1	0	0	3	2	1	1	0	0	0	2	1
snp_451261:LOC724765	0	0	0	0	0	0	9	4	5	3	15	2	1	0	0	3	2	1	3	0	0	2	2	2
snp_451262:LOC724765	0	0	0	0	0	2	8	4	5	3	14	2	0	0	0	3	2	1	0	0	0	0	2	1
snp_451263:LOC724765	0	0	0	0	0	2	8	6	7	3	15	2	0	0	0	5	2	2	0	0	0	0	2	1
snp_105806:LOC724765	8	3	5	7	17	0	15	4	6	8	24	2	0	0	1	1	1	3	7	1	6	5	5	14
snp_105809:LOC724765	7	10	2	5	21	3	12	10	2	6	24	3	0	1	1	1	2	4	7	2	4	5	6	12
snp_451288:LOC724765	7	10	2	5	21	3	12	10	2	6	24	3	0	1	1	1	2	4	7	3	4	5	6	12
snp_105814:LOC724765	8	10	2	5	21	3	13	10	2	6	24	3	0	1	1	1	2	4	7	3	4	5	6	12
snp_451292:LOC724765	0	2	0	0	6	0	10	6	6	3	12	7	5	3	4	0	0	0	5	1	4	5	9	8
snp_451293:LOC724765	0	0	0	0	0	0	0	0	0	0	0	0	0	0	0	0	0	0	0	0	0	0	0	0
snp_451294:LOC724765	0	0	0	0	0	0	0	0	0	0	0	0	0	0	0	0	0	0	2	1	2	3	4	3
snp_451295:LOC724765	0	0	0	0	0	0	0	0	0	0	0	0	0	0	0	0	0	0	1	1	1	3	3	3
snp_451296:LOC724765	0	0	0	0	0	0	0	0	0	0	0	0	0	0	0	0	0	0	0	0	1	3	1	2
snp_105815:LOC724765	0	0	3	0	0	0	0	0	0	0	0	0	0	0	0	0	0	0	0	0	0	0	0	0
snp_105818:LOC724765	0	0	0	0	0	0	1	0	0	0	0	0	0	0	0	0	1	1	0	0	0	0	0	0
snp_105819:LOC724765	0	0	0	0	0	1	0	0	0	0	0	0	0	0	0	0	0	0	0	0	0	0	0	0
snp_105834:LOC724765	0	0	0	0	1	0	0	0	0	0	1	0	0	0	0	0	0	0	0	0	0	0	0	0
snp_105843:LOC724765	0	0	0	0	0	0	0	0	0	0	0	0	0	2	0	0	0	0	0	0	0	0	0	0
snp_451306:LOC724765	0	0	0	0	0	0	0	0	0	0	0	1	2	0	0	0	0	0	2	0	0	0	0	0
snp_105872:LOC100577201	1	0	0	0	0	0	1	0	0	0	0	0	0	1	0	0	0	0	0	1	0	0	0	0
snp_105873:LOC100577201	1	0	0	0	0	2	1	0	0	0	0	0	0	1	0	0	0	0	0	1	0	0	0	0
snp_105876:LOC100577201	1	0	0	0	0	1	1	0	0	0	0	0	0	1	0	0	0	0	0	1	0	0	0	0
snp_451314:LOC100577201	0	0	0	0	0	0	0	0	0	0	0	1	0	0	0	0	0	0	0	0	1	1	0	0
snp_451315:LOC100577201	0	0	0	0	0	0	0	1	0	0	1	2	0	0	0	0	0	0	0	0	0	0	0	0
snp_105941:LOC100577772	26	3	16	13	7	30	18	23	11	15	24	23	23	7	22	7	11	5	22	7	22	9	10	5
snp_451383:LOC100577772	25	3	14	13	6	29	18	22	11	15	22	23	23	7	22	7	11	5	21	7	22	9	10	5
snp_451386:LOC100577772	25	3	14	13	6	29	18	22	11	15	23	24	23	7	22	7	11	5	21	7	22	9	10	5
snp_451387:LOC100577772	25	3	14	13	6	29	18	22	11	18	23	24	23	7	22	7	11	5	21	7	22	9	10	5
snp_451388:LOC100577772	17	5	6	2	15	12	34	23	11	16	24	22	82	29	29	15	41	17	73	26	25	13	25	16
snp_105949:LOC100577772	17	5	6	2	15	12	34	23	11	16	24	22	82	29	29	15	40	17	73	26	25	13	25	16
snp_451390:LOC100577772	17	5	6	2	15	12	34	23	11	16	24	22	82	29	29	15	40	17	84	32	25	13	28	17
snp_451392:LOC100577772	17	5	6	2	15	12	34	23	11	16	24	22	82	29	29	15	40	17	88	34	27	13	31	17
snp_105950:LOC100577772	17	5	6	2	15	12	34	23	11	16	24	22	82	29	29	15	40	17	89	35	27	13	33	17
snp_105951:LOC100577772	10	4	4	2	14	7	25	25	8	16	23	17	77	30	31	12	37	18	58	27	36	12	22	17
snp_105952:LOC100577772	11	5	5	2	14	11	26	26	8	17	23	17	77	30	31	12	37	18	58	30	36	13	22	18
snp_105953:LOC100577772	6	4	2	3	11	7	24	27	8	16	22	17	63	32	29	13	30	22	56	29	28	12	16	19
snp_105954:LOC100577772	4	4	2	2	11	7	24	27	8	16	22	17	63	32	29	13	30	22	56	30	28	12	16	20
snp_105955:LOC100577772	4	4	2	2	11	5	11	14	3	5	18	10	8	4	2	2	8	7	6	4	4	3	2	6
snp_451393:LOC100577772	4	4	2	2	11	5	4	4	3	2	12	6	10	5	2	2	9	7	8	4	4	5	7	7
snp_451394:LOC100577772	4	4	2	2	11	5	4	4	2	2	11	6	8	4	2	2	8	7	8	4	4	3	1	6
snp_105956:LOC100577772	4	4	2	2	11	5	4	4	2	2	11	6	8	4	2	2	8	7	18	7	10	4	11	8
snp_451395:LOC100577772	6	4	2	6	10	4	8	5	3	6	11	5	9	6	5	2	6	9	8	4	11	5	2	8
snp_451396:LOC100577772	11	6	6	2	8	10	11	8	6	2	9	11	12	6	12	5	20	9	13	8	15	5	15	8
snp_451397:LOC100577772	11	6	6	2	9	10	11	8	6	2	9	11	12	6	12	5	20	9	12	8	13	5	15	8
snp_105959:LOC100577772	6	5	5	2	8	8	6	7	5	2	9	9	12	5	10	4	16	7	14	6	11	5	14	7
snp_105960:LOC100577772	6	5	5	2	8	6	6	6	5	2	9	7	11	5	10	4	16	7	13	6	11	5	14	7
snp_105961:LOC100577772	7	6	5	3	8	6	6	6	5	2	9	7	11	5	10	4	16	7	17	9	13	6	17	9
snp_451400:LOC100577772	6	5	5	2	8	6	7	6	5	2	9	7	11	5	10	4	16	7	15	6	11	5	14	7
snp_451401:LOC100577772	9	5	5	2	8	6	11	9	5	3	9	8	11	5	10	7	16	7	15	7	16	8	18	7
snp_451402:LOC100577772	5	4	5	2	4	6	6	5	5	3	5	7	9	5	10	2	9	6	20	12	14	4	12	9
snp_451403:LOC100577772	5	5	5	2	4	6	6	5	5	2	4	6	9	5	10	2	9	6	9	4	8	2	8	8
snp_451404:LOC100577772	5	5	5	2	4	6	6	5	5	2	4	6	9	5	10	2	9	6	9	4	8	2	7	6
snp_451405:LOC100577772	5	5	5	2	5	6	6	5	5	2	5	6	9	5	10	2	9	6	9	4	8	2	8	6
snp_451406:LOC100577772	5	4	5	2	4	7	6	5	5	2	4	9	9	5	10	2	9	6	11	4	8	2	7	6
snp_451408:LOC100577772	6	4	5	2	4	7	6	5	5	2	4	9	9	5	10	2	9	6	9	4	8	2	7	6
snp_451409:LOC100577772	6	4	5	2	4	7	6	5	5	3	4	10	9	5	10	2	9	6	9	4	8	2	7	6
snp_105962:LOC100577772	5	5	4	2	4	6	6	4	4	2	4	6	9	5	10	2	9	6	10	4	8	2	7	6
snp_451410:LOC100577772	5	5	4	2	4	6	6	4	4	2	4	6	9	5	10	2	9	7	10	4	8	2	7	6
snp_451411:LOC100577772	5	5	4	2	4	6	6	4	4	2	4	6	9	5	10	2	9	7	9	4	8	2	7	6
snp_451412:LOC100577772	5	5	4	2	4	6	6	4	4	2	4	6	9	5	10	2	9	6	9	4	8	2	7	6
snp_105967:LOC100577772	5	6	5	2	4	6	6	5	4	2	4	6	16	7	13	5	11	9	10	4	8	2	7	6
snp_105969:LOC100577772	5	11	5	2	4	6	6	5	4	2	4	6	10	5	10	2	9	6	10	4	8	2	7	6
snp_105970:LOC100577772	5	8	5	2	4	6	6	5	4	2	4	6	10	5	10	2	9	6	10	4	8	2	7	6
snp_451416:LOC100577772	5	6	5	2	4	6	6	6	4	2	4	6	10	5	10	2	9	6	14	4	8	3	10	6
snp_105972:LOC100577772	3	5	2	2	4	3	3	4	1	2	2	2	8	4	6	0	3	4	8	3	4	0	1	4
snp_451417:LOC100577772	3	5	2	2	4	3	3	4	1	2	2	2	8	4	6	0	3	4	8	3	5	0	1	4
snp_105992:LOC113219047	0	0	0	0	0	0	0	0	0	0	0	0	0	0	0	0	0	0	0	0	0	0	0	0
snp_451609:LOC412475	0	0	0	0	0	0	0	0	0	0	0	0	1	0	0	0	0	0	0	0	0	0	0	0
snp_451610:LOC412475	0	0	0	0	0	0	0	0	0	0	0	0	0	0	0	0	0	0	0	0	0	0	0	0
snp_451611:LOC412475	0	0	0	0	2	0	0	0	0	0	2	0	1	0	0	0	0	1	1	1	0	0	0	1
snp_451635:LOC412475	0	0	0	0	0	0	0	0	0	0	0	0	0	0	0	0	0	0	0	1	1	0	0	0
snp_451650:LOC412475	0	0	0	3	0	1	0	1	1	0	1	0	0	0	0	0	0	0	0	1	0	0	1	0
snp_451651:LOC412475	0	0	0	0	1	0	1	0	2	1	2	2	0	0	0	0	0	0	3	0	0	0	1	0
snp_451652:LOC412475	0	0	0	0	1	0	0	1	0	0	2	0	0	0	0	0	0	0	0	0	0	2	1	0
snp_451653:LOC412475	0	0	0	0	0	0	0	0	0	0	0	0	0	0	0	0	0	0	0	0	1	0	0	0
snp_451654:LOC412475	0	0	0	0	0	0	0	0	0	0	0	0	0	0	0	0	0	0	1	0	2	0	0	0
snp_451657:LOC412475	0	0	0	0	0	0	0	0	0	0	0	0	0	0	0	0	0	0	1	2	0	3	0	0
snp_451658:LOC412475	0	0	0	0	0	0	0	0	0	0	0	0	0	0	0	0	0	0	1	1	0	3	0	0
snp_451667:LOC412476	12	13	8	12	4	13	39	42	37	40	36	41	39	10	15	8	14	14	3	0	1	2	1	2
snp_451668:LOC412476	33	36	28	30	26	34	13	21	19	10	13	17	17	3	2	3	3	11	53	13	12	12	24	29
snp_451669:LOC412476	0	10	0	0	7	0	14	11	13	11	10	17	0	0	0	0	0	0	44	10	15	18	24	28
snp_451670:LOC412476	1	3	0	0	2	0	4	0	2	1	1	3	34	16	6	9	27	32	22	11	5	6	9	8
snp_451671:LOC412476	1	3	0	0	2	0	4	0	2	0	1	1	0	0	2	0	2	1	2	3	1	1	2	1
snp_451672:LOC412476	1	3	0	0	2	0	4	1	2	0	1	1	0	0	2	0	2	1	2	3	1	1	2	1
snp_451674:LOC412476	0	4	0	0	2	0	6	2	2	0	2	1	0	0	0	0	0	1	6	5	2	2	3	1
snp_451675:LOC412476	23	28	19	8	20	15	23	28	20	8	20	15	40	19	17	23	22	27	39	19	17	23	22	27
snp_451676:LOC412476	32	24	18	17	22	24	10	10	11	5	7	11	35	18	26	28	25	31	37	18	25	28	25	33
snp_451677:LOC412476	32	24	18	17	19	24	10	10	11	5	7	12	35	18	26	28	25	31	35	19	25	29	27	33
snp_451679:LOC412476	32	24	18	17	19	24	13	10	11	6	9	12	35	18	26	28	25	31	39	18	30	28	27	32
snp_451680:LOC412476	32	24	18	17	19	24	10	10	11	5	7	11	35	18	26	28	25	31	35	18	25	28	25	31
snp_451681:LOC412476	32	24	18	17	19	24	10	10	11	5	7	11	35	18	26	28	25	31	35	18	25	28	25	32
snp_451686:LOC412476	32	24	18	17	19	24	10	10	12	5	7	11	35	18	26	28	25	31	35	18	25	28	26	31
snp_451690:LOC412476	32	24	18	17	19	24	10	10	11	5	7	12	35	18	26	28	25	31	35	18	25	29	25	32
snp_451691:LOC412476	32	24	18	17	19	24	10	10	12	6	7	11	35	18	26	28	25	31	35	19	25	28	25	31
snp_451692:LOC412476	32	24	18	17	19	24	10	10	12	6	7	11	35	18	26	28	25	31	35	18	26	29	25	31
snp_451694:LOC412476	32	24	19	17	19	24	10	10	12	5	7	11	35	18	26	28	25	31	35	18	25	28	25	31
snp_451698:LOC412476	32	24	18	17	19	24	10	10	11	5	7	11	35	18	26	28	25	31	35	18	25	28	26	31
snp_451704:LOC412476	32	24	18	17	19	24	10	10	11	5	7	11	35	18	27	28	25	31	35	18	25	28	25	31
snp_451705:LOC412476	32	24	18	17	19	24	10	10	11	5	7	11	35	18	26	28	25	31	35	19	25	28	25	31
snp_451709:LOC412476	2	8	8	1	4	4	7	6	13	7	6	12	8	2	4	3	0	3	25	6	11	15	15	7
snp_451710:LOC412476	2	8	8	1	4	4	7	6	13	7	6	12	8	2	4	3	0	3	25	6	7	14	14	7
snp_451713:LOC412476	2	9	8	1	4	4	7	6	13	7	6	12	8	2	4	3	0	3	25	6	7	14	14	7
snp_451714:LOC412476	2	9	8	1	4	4	7	6	13	7	6	12	8	3	4	3	0	3	25	6	7	14	14	7
snp_106113:LOC412476	2	8	8	1	4	4	7	6	13	7	6	12	8	2	6	3	0	3	25	6	7	14	14	7
snp_451718:LOC412476	2	8	8	2	4	4	7	6	13	7	6	13	9	2	4	3	1	3	25	6	7	14	14	7
snp_451719:LOC412476	2	4	7	1	3	4	7	2	14	7	5	12	5	2	4	2	0	1	22	7	7	13	15	5
snp_451720:LOC412476	2	3	7	1	3	4	6	2	12	5	5	12	5	2	4	2	0	1	21	7	6	13	15	5
snp_106116:LOC412476	2	0	7	1	1	4	2	0	8	0	2	4	5	2	4	2	0	1	5	2	4	3	0	1
snp_451743:LOC412476	1	0	0	0	0	0	3	1	2	0	1	0	4	2	0	0	0	0	8	3	0	5	0	6
snp_106117:LOC412476	1	0	0	0	0	0	3	1	2	0	1	0	4	2	0	0	0	0	8	3	0	6	0	6
snp_451744:LOC412476	0	0	0	0	0	0	2	0	1	1	0	1	4	2	0	0	0	0	6	3	0	2	0	3
snp_451896:LOC113219048	0	0	0	0	0	0	1	0	0	0	0	0	4	2	0	0	0	0	6	3	0	2	0	3
snp_106171:LOC100576247	0	1	0	0	0	0	20	9	15	5	14	21	70	16	30	23	32	24	70	16	30	23	32	24
snp_106174:LOC100576247	0	2	0	0	0	0	20	9	16	5	14	21	70	16	30	23	32	24	70	16	30	23	32	24
snp_106175:LOC100576247	0	2	0	0	0	0	20	9	15	5	14	21	70	16	30	23	32	24	70	16	30	23	32	24
snp_452127:LOC100576247	0	1	0	0	0	0	20	9	15	5	14	21	71	16	30	23	32	24	70	16	30	23	32	24
snp_452128:LOC100576247	0	1	2	0	0	0	20	9	15	5	14	21	70	16	30	23	32	24	70	16	30	23	32	24
snp_106185:LOC100576247	0	1	2	0	0	0	20	9	15	5	14	21	70	16	30	23	32	24	70	16	30	23	32	25
snp_452137:LOC100576247	0	1	1	0	0	0	20	9	15	5	14	21	70	16	30	23	32	24	70	16	30	23	32	24
snp_106186:LOC100576247	0	1	0	0	0	0	20	9	15	5	14	21	72	16	30	23	32	24	70	16	30	23	32	24
snp_452140:LOC100576247	0	1	0	0	0	0	20	9	15	5	14	21	70	16	33	23	32	24	70	16	30	23	32	24
snp_452141:LOC100576247	0	1	0	0	0	0	20	10	15	5	14	21	70	16	30	23	32	24	70	16	30	23	32	24
snp_452142:LOC100576247	0	1	0	0	0	0	20	9	15	5	15	21	70	16	30	23	32	24	70	16	30	23	32	24
snp_452156:LOC100576247	0	1	0	0	0	0	20	9	17	6	14	21	91	25	37	28	32	32	70	16	30	23	32	24
snp_452157:LOC100576247	3	22	13	7	12	4	26	16	37	14	21	28	206	48	126	79	43	63	131	35	67	47	55	43
snp_452158:LOC100576247	3	22	13	7	12	4	26	16	37	14	21	28	206	48	126	79	42	63	130	35	67	47	55	43
snp_106199:LOC100576247	3	22	13	7	12	4	26	16	38	14	21	28	206	48	127	79	42	63	129	35	67	47	55	43
snp_106200:LOC100576247	3	22	13	7	12	4	26	16	37	14	21	28	208	48	126	79	42	63	129	35	67	47	55	43
snp_452159:LOC100576247	3	22	13	7	12	4	26	16	37	14	21	28	206	48	126	79	42	63	129	35	67	47	55	43
snp_106209:LOC100576247	3	23	13	7	12	4	26	16	37	14	21	28	206	48	126	79	42	63	129	35	67	47	55	43
snp_452163:LOC100576247	3	22	13	7	12	4	26	17	38	15	21	28	206	48	126	79	42	63	129	35	68	47	55	43
snp_452169:LOC100576247	3	22	13	7	12	5	26	16	37	14	21	28	207	48	126	79	42	63	129	35	67	47	55	43
snp_452187:LOC100576247	3	22	13	7	12	4	26	16	37	14	21	28	206	48	126	79	42	65	129	35	67	47	55	43
snp_452188:LOC100576247	3	22	15	7	12	6	27	16	37	14	23	29	206	48	126	79	42	64	130	35	67	47	55	43
snp_452189:LOC100576247	3	22	13	7	12	4	27	16	37	14	21	28	206	48	126	79	42	63	129	35	67	47	55	43
snp_106215:LOC100576247	3	22	13	7	12	4	26	16	38	14	21	28	206	48	126	79	42	63	129	35	67	47	55	43
snp_452193:LOC100576247	3	22	13	9	12	4	26	16	37	14	21	28	207	48	126	79	42	63	129	35	67	47	55	43
snp_452194:LOC100576247	3	22	14	9	12	4	26	16	37	14	21	28	207	48	126	79	42	63	129	35	67	47	55	43
snp_452195:LOC100576247	3	22	13	7	12	4	26	16	38	14	21	28	206	48	126	79	42	63	130	35	67	47	55	43
snp_452196:LOC100576247	3	22	13	7	12	5	26	16	38	14	21	28	206	48	126	80	42	63	129	35	67	47	55	43
snp_452201:LOC100576247	3	22	13	7	12	5	26	16	37	14	21	28	206	48	126	79	42	63	129	35	67	47	55	43
snp_452202:LOC100576247	3	22	14	7	12	4	26	16	37	14	21	28	206	48	126	79	42	63	129	35	67	47	55	43
snp_452204:LOC100576247	3	22	13	7	12	4	26	16	37	14	21	28	206	48	126	79	42	63	131	35	67	47	55	43
snp_452206:LOC100576247	3	22	15	7	12	4	26	18	37	14	24	29	206	48	126	79	42	63	129	35	67	47	55	44
snp_452208:LOC100576247	3	22	16	7	12	4	26	16	38	14	21	28	206	48	126	79	43	63	129	35	67	47	55	43
snp_452210:LOC100576247	3	22	15	7	12	4	26	16	37	14	21	28	206	48	126	79	42	63	129	35	67	48	55	43
snp_452211:LOC100576247	3	22	13	7	12	4	26	16	37	14	21	28	206	48	126	79	42	63	129	35	68	48	55	43
snp_452214:LOC100576247	3	22	13	7	12	4	26	16	37	14	22	28	206	48	126	79	42	63	129	35	67	47	55	43
snp_106220:LOC100576247	3	22	13	7	13	4	26	16	37	14	21	28	206	48	126	79	42	63	129	35	67	47	55	43
snp_452220:LOC100576247	3	22	13	7	12	4	26	16	37	14	21	29	206	48	126	79	42	63	129	35	67	47	55	43
snp_452223:LOC100576247	3	22	13	7	12	4	26	16	39	14	21	28	206	48	126	79	42	65	129	35	67	48	55	43
snp_452224:LOC100576247	3	22	13	7	12	4	26	16	40	14	21	28	206	48	126	79	42	63	129	35	67	47	55	43
snp_452225:LOC100576247	3	22	13	7	12	4	26	16	37	14	22	28	207	48	126	79	42	63	129	35	67	48	55	44
snp_452242:LOC100576247	3	22	14	7	12	4	26	16	37	14	21	28	208	48	126	79	42	63	129	35	67	48	55	44
snp_452244:LOC100576247	3	22	13	7	12	4	26	16	38	14	22	28	206	48	126	79	42	63	129	35	67	47	55	43
snp_452245:LOC100576247	3	22	13	7	12	4	26	16	37	14	21	28	206	48	126	79	42	63	129	35	67	47	55	44
snp_452247:LOC100576247	3	22	14	7	12	4	26	16	37	14	21	28	206	48	127	79	42	63	129	36	67	47	55	43
snp_106226:LOC100576247	3	22	13	7	12	4	26	16	37	14	21	28	206	48	127	79	42	63	129	35	67	47	55	43
snp_106228:LOC100576247	3	22	14	7	12	4	26	16	37	14	21	28	206	48	127	79	42	64	129	35	67	47	55	43
snp_452269:LOC100576247	3	22	13	7	12	4	26	17	39	14	21	28	206	48	126	79	42	63	129	35	67	47	55	43
snp_452274:LOC100576247	3	22	13	7	12	4	26	16	37	14	21	28	206	48	126	79	43	63	129	35	67	47	55	43
snp_452275:LOC100576247	3	22	13	7	12	4	26	17	37	14	21	28	206	48	126	79	42	63	129	35	67	48	55	43
snp_452276:LOC100576247	3	22	13	7	12	4	26	17	37	14	21	28	206	48	126	79	42	63	129	35	67	47	55	44
snp_452277:LOC100576247	3	22	13	7	12	4	26	17	37	14	21	28	207	48	126	79	42	63	129	35	67	47	55	43
snp_452282:LOC100576247	3	22	13	7	12	4	26	16	37	15	21	28	206	48	126	79	42	63	129	35	67	47	55	43
snp_452285:LOC100576247	3	22	14	7	12	4	26	16	37	14	22	28	206	49	126	80	42	63	129	36	67	47	55	43
snp_452287:LOC100576247	3	22	13	7	12	4	26	16	37	14	21	28	206	48	126	80	42	63	129	35	67	47	55	43
snp_452287:LOC102656808	0	0	0	0	1	0	0	0	0	0	1	0	1	2	3	2	2	0	1	1	3	2	2	0
snp_452289:LOC102656808	0	0	0	0	1	1	0	0	0	0	1	0	1	2	3	2	2	0	1	1	3	2	2	0
snp_452291:LOC100576247	3	22	13	7	12	4	26	16	37	14	21	28	208	48	126	79	42	64	129	35	67	47	57	43
snp_452291:LOC102656808	0	0	0	0	1	0	1	0	0	1	1	0	1	2	4	2	2	0	1	1	4	2	2	0
snp_452292:LOC100576247	3	22	13	7	12	4	28	17	38	14	21	29	206	48	126	79	42	63	129	35	67	47	55	45
snp_452293:LOC100576247	3	22	14	8	12	5	26	16	38	14	21	28	207	48	126	79	42	63	129	35	67	47	55	43
snp_106231:LOC100576247	32	63	36	31	43	30	43	37	51	29	31	41	289	77	165	107	72	91	170	47	83	62	69	57
snp_106231:LOC102656808	0	2	0	0	2	0	0	2	0	1	2	0	1	4	5	2	2	0	1	3	5	2	2	0
snp_452294:LOC100576247	34	60	35	29	44	29	43	35	51	30	32	40	289	77	165	107	71	91	169	47	83	62	69	59
snp_452295:LOC100576247	34	60	35	27	44	29	43	35	51	28	32	40	289	77	165	107	71	92	169	47	83	62	66	59
snp_452296:LOC100576247	34	60	35	27	44	29	43	35	54	28	32	40	289	77	165	107	71	92	169	47	83	62	65	59
snp_452304:LOC100576247	34	60	35	27	44	29	43	35	55	28	34	40	289	77	165	107	71	94	169	48	83	62	65	59
snp_106232:LOC100576247	34	60	35	30	44	30	43	36	54	28	34	40	292	77	165	108	72	92	169	47	83	62	65	59
snp_452308:LOC100576247	34	60	35	30	44	31	44	36	54	28	32	40	291	77	165	107	72	92	169	47	83	62	65	59
snp_106233:LOC100576247	34	60	35	27	44	31	43	35	54	28	32	40	291	77	165	107	72	92	169	47	83	62	65	59
snp_106234:LOC100576247	34	60	35	27	44	29	43	35	54	28	32	40	291	77	165	107	71	93	169	47	83	62	65	59
snp_452309:LOC100576247	34	60	35	27	44	29	43	35	54	28	32	40	291	77	165	107	71	92	169	47	83	62	65	59
snp_452315:LOC100576247	34	60	35	27	44	29	43	36	54	28	32	40	291	77	165	107	71	92	169	47	83	62	65	59
snp_452327:LOC100576247	34	60	35	27	44	29	43	35	54	29	32	40	291	77	165	107	71	92	169	47	83	62	65	59
snp_452328:LOC100576247	34	60	35	27	44	29	43	35	54	28	33	40	291	77	165	107	71	92	169	47	83	62	65	59
snp_452334:LOC100576247	34	60	35	27	44	29	43	35	54	28	32	40	291	79	165	107	71	93	169	47	83	62	65	59
snp_452335:LOC100576247	34	60	35	27	44	29	43	35	56	28	32	40	291	77	165	107	71	92	169	47	83	62	65	59
snp_452338:LOC100576247	34	60	35	27	44	29	43	35	54	28	32	40	292	77	165	107	71	92	169	47	83	62	65	59
snp_452339:LOC100576247	34	60	35	27	44	29	43	35	54	28	32	40	291	77	165	107	71	93	169	47	83	62	66	59
snp_452342:LOC100576247	34	60	35	27	44	29	43	35	54	28	32	40	291	77	167	107	71	92	169	47	83	62	65	59
snp_452344:LOC100576247	34	60	35	27	44	29	43	36	54	28	32	40	291	77	167	107	71	92	169	47	83	62	65	59
snp_452345:LOC100576247	34	61	35	27	44	29	43	35	55	29	33	40	291	77	165	107	71	92	169	47	83	62	65	59
snp_452352:LOC100576247	34	60	35	27	44	29	43	35	56	28	32	40	291	77	165	107	71	92	169	48	83	62	67	59
snp_452353:LOC100576247	34	60	35	27	44	29	44	35	54	28	32	40	291	77	165	107	71	92	170	47	83	62	66	59
snp_452362:LOC100576247	34	60	37	27	44	29	44	35	54	28	32	40	291	77	165	107	71	92	169	47	83	62	65	59
snp_452366:LOC100576247	34	60	35	27	44	29	43	35	56	28	32	40	291	77	165	107	71	92	173	47	83	62	65	59
snp_106246:LOC100576247	34	61	35	27	44	29	43	35	54	28	32	40	291	77	165	107	71	92	169	47	84	63	65	59
snp_452371:LOC100576247	35	60	36	27	44	29	43	35	54	28	32	40	291	77	165	107	71	92	169	47	83	62	65	59
snp_452373:LOC100576247	35	60	35	27	44	29	43	35	55	29	32	40	291	77	165	107	71	92	169	47	83	62	65	59
snp_452375:LOC100576247	34	60	35	27	44	29	44	35	58	28	32	40	291	77	165	107	71	92	169	49	83	62	65	59
snp_452381:LOC100576247	34	60	35	27	44	29	43	35	54	28	32	40	291	77	165	107	71	92	169	48	83	63	65	59
snp_452385:LOC100576247	35	60	38	27	44	29	43	35	54	28	32	40	292	77	165	107	71	92	169	47	85	63	65	59
snp_452386:LOC100576247	35	60	39	28	44	29	43	35	54	28	32	40	292	77	165	107	71	92	170	47	87	63	65	60
snp_452387:LOC100576247	34	60	40	28	44	29	43	35	54	28	32	40	292	77	165	107	71	92	173	47	87	63	65	60
snp_452388:LOC100576247	34	60	35	29	44	29	45	35	54	28	32	40	290	78	175	110	71	96	167	47	83	62	65	59
snp_452389:LOC100576247	34	60	35	27	44	29	45	35	54	28	32	40	289	78	172	109	71	95	167	47	83	62	65	59
snp_452390:LOC100576247	40	60	35	29	44	31	49	36	54	30	32	42	296	77	165	108	71	94	174	47	83	64	65	61
snp_452393:LOC100576247	40	60	35	29	44	31	49	36	54	30	32	42	300	77	165	108	71	94	174	47	83	64	65	61
snp_452397:LOC100576247	40	60	37	29	44	31	49	36	55	30	32	42	297	77	165	108	71	94	174	47	83	64	65	62
snp_106257:LOC100576247	40	60	35	29	44	31	49	36	54	30	32	42	296	77	165	108	71	94	174	47	83	64	65	62
snp_106263:LOC100576247	40	60	35	29	44	30	50	36	56	30	32	42	292	78	170	108	71	95	173	48	88	64	65	63
snp_106265:LOC100576247	40	60	35	29	44	30	50	36	56	30	32	42	292	78	170	108	71	95	173	48	88	64	65	64
snp_106268:LOC100576247	40	60	35	29	44	30	50	35	56	30	32	42	292	78	170	108	71	95	174	48	88	64	65	63
snp_452405:LOC100576247	40	60	35	29	44	30	50	35	57	30	32	42	292	78	170	108	71	95	173	48	88	64	65	63
snp_106269:LOC100576247	40	60	35	29	44	30	50	35	56	30	32	42	292	78	170	108	71	95	173	48	88	64	65	63
snp_452407:LOC100576247	41	60	35	29	44	30	50	35	56	30	32	42	292	78	170	108	71	95	173	48	88	64	65	63
snp_106270:LOC100576247	40	61	35	29	45	30	50	41	56	30	32	42	289	78	171	109	71	100	173	48	89	64	65	64
snp_452408:LOC100576247	40	61	35	29	45	30	51	36	56	30	32	42	290	78	171	108	71	95	173	48	89	64	65	63
snp_452409:LOC100576247	40	61	35	29	45	30	50	36	56	30	32	42	290	78	171	108	71	95	173	48	89	64	65	63
snp_106271:LOC100576247	111	19	224	92	12	107	52	76	120	72	61	50	23	13	0	0	13	0	102	9	127	158	4	105
snp_452411:LOC100576247	0	0	0	0	0	0	2	1	4	0	3	2	0	0	0	0	0	0	252	85	145	135	102	135
snp_452412:LOC100576247	0	2	0	0	0	0	3	2	2	2	7	4	0	0	0	11	0	10	8	19	5	3	20	0
snp_452413:LOC100576247	0	0	0	0	0	0	0	0	0	0	0	0	2	0	1	0	0	0	0	1	1	0	0	0
snp_106274:LOC100576301	0	0	2	0	0	0	0	0	0	0	0	0	0	0	0	0	0	0	0	1	1	1	0	0
snp_452414:LOC100576301	0	0	0	0	0	0	0	0	0	0	0	0	0	0	0	0	0	0	0	0	0	0	0	0
snp_452599:LOC102656656	0	0	0	0	0	0	0	0	0	0	0	0	0	0	0	0	0	0	0	0	0	0	1	1
snp_452600:LOC102656656	0	0	0	0	0	0	0	0	0	0	0	0	0	0	0	0	0	0	0	0	1	0	1	1
snp_452601:LOC102656656	0	0	0	0	0	0	0	0	0	0	1	0	0	0	0	0	0	0	0	0	1	0	1	1
snp_452602:LOC102656656	0	0	0	0	0	0	0	0	2	0	2	0	0	0	0	0	0	0	1	1	1	0	1	3
snp_452603:LOC102656656	0	0	0	0	0	0	0	0	0	0	0	0	0	0	0	0	0	0	0	0	1	0	0	0
snp_452604:LOC102656656	0	0	0	0	0	0	0	0	1	2	1	0	0	0	0	0	0	0	0	0	0	0	0	0
snp_452605:LOC102656656	0	0	0	0	0	0	0	0	0	0	0	0	0	0	0	0	0	0	0	0	0	0	0	0
snp_106297:LOC102656656	0	0	0	0	0	0	0	0	0	0	0	0	0	2	0	0	0	1	0	0	0	0	0	0
snp_106298:LOC102656656	0	0	0	0	0	0	1	0	0	0	0	0	1	2	0	0	0	1	1	0	0	0	0	0
snp_452606:LOC102656656	0	0	0	0	0	0	1	0	0	2	1	2	0	0	0	0	0	0	2	0	5	0	0	1
snp_452607:LOC102656656	0	0	0	0	0	0	3	0	0	1	0	0	0	0	0	0	0	0	1	1	2	0	2	0
snp_452608:LOC102656656	1	0	1	0	0	0	0	1	0	0	1	0	0	0	0	0	0	0	1	2	5	1	0	4
snp_452609:LOC102656656	0	1	0	0	0	0	0	1	0	0	1	0	0	0	0	0	0	0	0	1	2	0	1	3
snp_452610:LOC102656656	0	0	0	0	0	0	0	0	0	0	2	0	0	0	0	0	0	0	1	2	0	1	0	0
snp_452611:LOC102656656	0	0	0	1	2	0	0	0	1	0	0	0	0	0	0	0	0	1	0	0	0	0	0	0
snp_452612:LOC102656656	0	0	0	0	2	0	0	0	0	0	0	0	0	0	0	0	0	0	0	0	0	0	0	0
snp_452617:LOC102656656	0	0	0	1	4	0	0	0	0	1	0	0	0	0	0	0	0	2	0	0	0	0	0	0
snp_452622:LOC102656656	0	0	0	0	1	2	0	0	0	0	1	2	0	0	0	0	0	0	0	0	0	0	0	0
snp_452629:LOC102656656	0	0	0	0	1	0	0	0	0	0	0	0	0	0	0	0	0	0	0	0	0	0	0	0
snp_452648:LOC102656656	0	0	0	0	0	0	0	0	0	0	1	0	0	0	0	0	0	0	0	0	0	0	0	0
snp_452667:LOC102656656	0	0	0	0	0	0	0	0	0	0	5	0	0	0	0	0	0	0	0	0	0	0	0	1
snp_452691:LOC413510	0	0	0	0	0	0	7	9	15	9	12	11	0	0	0	0	0	0	23	3	13	16	14	13
snp_106301:LOC413510	0	0	0	0	0	0	0	0	0	0	0	0	0	0	0	0	0	0	0	0	0	0	0	0
snp_452693:LOC413510	1	1	3	1	7	1	16	20	6	6	25	12	1	0	0	0	0	0	23	10	7	16	18	19
snp_452695:LOC413510	1	1	3	1	7	1	16	20	6	9	25	12	1	0	0	0	0	0	23	10	7	16	18	19
snp_452703:LOC413510	1	1	3	1	7	1	16	20	7	6	25	12	1	0	0	0	0	0	23	10	7	17	18	19
snp_452709:LOC413510	1	1	3	1	7	1	16	20	6	6	25	12	1	0	0	0	0	0	23	10	8	16	18	19
snp_452714:LOC413510	1	1	3	1	7	1	16	20	6	6	25	12	1	0	0	0	0	0	24	10	7	16	18	19
snp_452715:LOC413510	1	1	3	1	7	1	16	20	6	6	25	12	1	0	0	0	0	0	23	10	7	18	18	19
snp_452717:LOC413510	16	24	11	23	21	9	6	16	10	13	7	5	45	13	15	23	10	28	18	8	5	11	3	13
snp_452719:LOC413510	16	24	11	23	21	9	6	17	12	13	7	5	45	13	15	23	10	28	18	8	5	11	3	13
snp_452720:LOC413510	13	16	13	14	15	7	17	17	13	16	17	9	0	0	0	0	0	0	38	19	16	24	17	24
snp_452721:LOC413510	13	15	13	14	15	7	14	16	14	14	15	7	0	0	0	0	0	0	37	13	12	23	12	23
snp_452722:LOC413510	13	15	13	14	15	7	13	15	13	14	15	7	0	0	0	0	0	0	27	9	9	18	9	14
snp_452725:LOC413510	13	15	13	14	15	7	13	15	13	14	15	7	3	0	0	0	0	0	27	9	9	18	9	14
snp_452726:LOC413510	1	3	0	2	1	0	1	2	0	0	1	0	14	4	7	0	8	2	14	4	7	0	8	2
snp_452730:LOC413510	0	0	0	0	0	0	20	32	23	26	26	16	27	8	11	15	28	32	0	0	0	0	0	0
snp_452731:LOC413510	0	0	1	0	0	0	9	21	10	15	12	10	8	1	3	4	12	4	0	0	0	0	0	0
snp_452732:LOC413510	2	0	1	2	0	0	2	6	6	1	3	2	3	0	0	0	1	1	0	0	0	0	0	0
snp_452733:LOC413510	2	0	8	4	0	1	8	34	15	9	37	5	0	0	0	0	0	0	39	9	16	25	17	19
snp_452735:LOC413510	4	0	3	4	0	3	0	0	0	0	0	0	0	0	0	0	0	0	8	4	8	11	12	14
snp_452736:LOC413510	6	0	5	4	0	1	0	0	0	0	0	0	0	0	0	0	0	0	13	6	9	12	18	18
snp_452737:LOC413510	6	0	3	7	0	1	0	3	1	2	4	1	0	0	0	0	0	0	21	10	11	14	21	24
snp_452738:LOC413510	5	0	6	6	0	0	10	40	17	11	31	9	14	0	9	11	0	9	8	4	3	6	9	5
snp_452739:LOC413510	0	0	1	0	0	0	39	71	21	22	75	31	0	0	0	0	0	0	8	1	1	5	3	2
snp_106305:LOC413510	0	5	0	3	3	2	0	1	0	0	1	0	0	0	0	0	0	0	3	2	1	5	4	1
snp_452740:LOC413510	0	0	0	0	0	0	14	50	21	25	33	27	0	0	0	0	0	0	64	32	23	19	57	40
snp_452741:LOC413510	0	1	2	0	0	1	15	51	23	25	35	29	0	0	0	0	1	2	64	32	23	19	57	40
snp_452742:LOC413510	0	0	0	0	0	0	0	0	1	0	0	0	0	0	0	0	0	0	11	13	13	5	5	6
snp_106306:LOC413510	0	0	0	0	0	0	0	0	0	0	0	0	3	3	8	2	7	2	0	0	0	0	0	0
snp_452743:LOC413510	0	0	0	0	0	0	0	0	0	0	0	0	3	3	8	3	7	2	0	0	0	0	0	0
snp_452744:LOC413510	4	0	1	0	0	1	1	3	1	2	4	1	0	0	0	0	0	0	4	0	6	2	2	1
snp_452745:LOC413510	6	0	1	1	0	2	1	2	2	2	5	3	0	0	0	0	0	0	5	0	13	6	3	0
snp_452746:LOC413510	6	0	1	1	0	2	3	3	2	2	4	3	0	0	0	0	0	0	4	0	13	6	3	0
snp_452747:LOC413510	189	0	209	188	0	221	1	0	1	0	0	0	3	7	1	5	6	3	182	61	69	99	128	108
snp_452748:LOC413510	0	0	0	0	0	0	402	700	533	449	540	461	958	346	410	506	530	479	0	0	2	0	0	0
snp_452751:LOC724285	11	1	17	3	3	22	8	32	7	7	20	17	37	20	7	14	8	27	40	23	8	20	9	32
snp_452752:LOC724285	2	0	4	1	0	2	8	11	5	11	4	25	0	0	0	0	0	0	12	19	0	0	22	2
snp_452753:LOC724285	0	0	0	0	0	0	14	32	8	17	16	33	0	0	0	0	0	0	32	33	10	9	45	22
snp_452754:LOC724285	49	63	38	36	38	47	51	66	39	36	37	53	25	6	6	11	18	9	97	34	49	39	51	52
snp_452755:LOC724285	49	63	38	36	38	47	51	66	39	36	37	53	25	6	6	11	18	9	97	34	49	41	51	52
snp_452756:LOC724285	2	21	1	2	5	0	32	23	32	32	9	72	0	0	0	0	0	0	95	44	20	22	45	59
snp_452757:LOC724285	47	83	35	39	36	50	61	83	50	49	40	75	0	0	0	0	0	0	148	47	25	41	67	73
snp_452758:LOC724285	47	83	35	39	36	50	60	83	50	49	40	75	0	0	0	0	0	0	148	47	25	41	67	74
snp_452759:LOC724285	47	83	35	39	36	50	60	83	50	49	40	75	0	0	0	0	0	0	150	47	27	41	67	74
snp_452760:LOC724285	5	21	0	5	18	3	30	19	9	22	8	33	0	0	0	0	1	1	64	22	19	11	24	46
snp_452762:LOC724285	0	30	0	0	22	1	29	25	11	21	9	31	0	0	0	0	0	0	67	23	20	16	33	50
snp_452763:LOC724285	11	38	13	12	26	19	14	20	8	9	13	34	0	0	0	0	0	0	47	18	27	20	27	54
snp_452764:LOC724285	15	36	22	13	22	27	11	17	9	6	11	31	0	0	0	0	0	0	47	9	19	27	18	53
snp_452767:LOC724285	0	2	0	0	1	0	23	28	33	16	24	47	10	1	3	2	15	4	54	16	10	14	59	25
snp_452770:LOC724285	0	11	0	0	13	0	18	28	29	20	22	45	0	0	0	0	0	0	76	31	16	22	62	47
snp_452771:LOC724285	12	28	11	10	23	14	24	45	23	34	38	40	0	0	1	0	0	1	132	38	37	41	80	80
snp_452772:LOC724285	17	34	14	12	28	19	27	51	22	34	38	40	3	1	2	3	4	3	130	38	41	46	76	79
snp_452774:LOC724285	35	74	30	38	39	53	41	64	28	39	46	49	39	17	3	5	43	5	168	30	57	50	41	87
snp_452775:LOC724285	35	74	30	38	39	53	41	64	27	39	46	48	39	17	3	5	43	5	168	30	57	50	40	87
snp_452776:LOC724285	35	74	30	38	39	53	41	64	28	36	48	47	39	17	3	5	43	5	167	30	58	50	39	86
snp_452777:LOC724285	35	74	30	38	39	53	41	64	28	36	48	48	39	17	3	5	43	5	167	30	58	50	39	85
snp_452778:LOC724285	35	74	30	38	39	53	40	64	27	36	46	47	39	17	3	5	43	5	167	28	57	50	39	85
snp_452785:LOC724285	35	74	30	38	39	53	40	65	27	36	46	47	39	17	3	5	43	5	168	29	58	51	39	86
snp_452786:LOC724285	35	74	30	39	39	53	40	65	29	36	46	48	39	17	3	5	43	5	168	29	57	51	39	86
snp_452788:LOC724285	35	74	30	38	39	53	40	64	27	36	46	47	39	17	3	5	43	5	167	28	57	51	39	85
snp_452789:LOC724285	35	74	30	38	39	53	40	64	27	36	46	47	39	17	3	5	43	5	167	28	57	51	40	85
snp_452791:LOC724285	35	74	30	38	39	53	40	65	27	36	46	47	39	17	3	5	43	5	167	28	57	50	39	85
snp_452792:LOC724285	35	74	30	38	39	53	40	65	27	36	46	47	39	17	3	5	43	5	167	28	57	50	40	85
snp_452794:LOC724285	35	74	30	38	39	53	40	64	27	36	46	47	39	17	3	5	43	5	167	28	57	50	40	85
snp_106309:LOC724285	30	54	22	30	30	39	24	49	20	17	31	38	24	24	0	0	51	0	100	21	46	39	0	66
snp_452795:LOC724285	57	67	36	26	64	71	0	10	3	1	4	8	77	31	31	47	56	42	85	30	40	48	45	55
snp_106310:LOC724285	57	67	36	26	64	71	0	10	3	1	4	8	77	31	31	47	56	42	85	30	40	48	46	55
snp_106312:LOC724285	61	89	48	49	88	60	30	51	25	27	51	30	112	37	33	46	51	52	122	39	40	48	57	54
snp_452802:LOC724285	61	89	48	49	88	60	30	51	25	27	51	30	112	37	33	46	51	52	124	39	40	48	57	54
snp_452818:LOC724285	61	89	48	49	88	60	31	51	25	27	51	30	112	37	33	46	51	52	122	39	40	48	57	54
snp_452830:LOC724285	61	89	48	48	87	60	30	51	25	27	51	30	112	37	33	46	51	52	122	39	40	48	57	54
snp_106321:LOC724285	61	89	48	48	87	60	30	51	25	27	51	30	112	37	33	46	51	52	123	39	40	48	57	54
snp_106322:LOC724285	61	89	48	48	87	60	30	51	25	27	51	31	112	37	33	46	51	52	122	39	40	48	57	54
snp_106324:LOC724285	78	99	45	60	58	79	79	101	43	50	58	80	44	16	13	18	19	16	167	48	54	49	61	76
snp_106326:LOC724285	78	99	46	60	58	79	79	101	43	50	58	80	44	16	13	18	19	16	167	48	54	49	61	76
snp_452883:LOC724285	78	99	45	60	58	79	79	101	43	50	58	80	44	16	13	18	19	16	168	48	54	49	61	76
snp_452895:LOC724285	79	99	45	60	58	79	79	101	43	50	58	80	44	16	13	18	19	16	167	48	54	49	61	76
snp_452906:LOC724285	78	99	45	60	58	79	79	101	43	50	58	80	44	16	13	18	19	16	168	49	54	49	61	76
snp_452915:LOC724285	78	99	45	60	58	79	79	101	44	50	58	80	44	16	13	18	19	16	167	48	54	49	61	76
snp_452934:LOC724285	78	96	45	60	58	79	79	98	43	50	58	80	44	16	13	18	17	16	167	48	54	49	59	76
snp_452936:LOC724285	78	96	45	60	58	79	79	98	43	50	58	80	44	16	13	18	17	16	168	48	54	49	59	76
snp_452937:LOC724285	78	96	45	60	58	79	79	99	43	50	58	80	44	16	13	18	17	16	168	48	54	49	59	76
snp_452948:LOC724285	78	96	45	60	58	79	79	98	44	50	58	80	44	16	13	18	17	16	167	48	54	49	59	76
snp_452963:LOC724285	78	96	45	60	58	79	79	98	43	50	58	80	44	16	13	18	17	16	167	48	55	49	59	76
snp_452969:LOC724285	78	96	45	60	58	79	79	98	43	50	58	80	44	16	13	18	17	16	167	48	56	49	59	76
snp_452979:LOC724285	78	96	45	60	58	79	79	98	43	50	59	80	44	16	13	18	17	16	167	48	54	49	59	76
snp_453006:LOC724285	78	96	45	60	58	79	79	98	43	50	58	80	44	16	13	18	17	16	167	48	54	50	59	76
snp_453016:LOC724285	78	96	45	60	58	79	80	99	43	50	58	80	42	16	13	18	17	16	165	48	54	49	60	76
snp_453017:LOC724285	77	96	45	61	58	83	79	96	43	51	58	82	42	16	13	18	17	16	167	47	49	49	61	75
snp_453018:LOC724285	2	7	7	12	3	5	6	12	6	3	5	11	23	9	7	7	6	6	23	9	7	7	6	6
snp_453020:LOC724285	2	10	7	12	3	5	3	13	6	3	5	8	23	9	7	7	6	6	23	9	7	7	6	6
snp_453021:LOC724285	1	7	6	12	3	6	2	9	3	3	4	7	20	9	9	7	7	8	20	9	8	7	7	8
snp_453025:LOC724285	1	7	6	8	3	6	2	9	3	3	4	7	20	9	9	7	7	8	20	9	8	7	7	8
snp_453026:LOC724285	1	7	6	8	3	6	2	9	3	3	4	7	20	9	9	7	7	8	20	9	8	8	7	8
snp_453027:LOC724285	1	2	0	2	1	2	1	1	0	2	2	2	1	1	2	0	1	0	1	1	2	1	2	0
snp_453028:LOC724285	1	2	0	2	1	2	1	1	0	3	2	2	1	1	2	0	1	0	1	1	1	0	1	0
snp_453031:LOC724285	1	2	0	2	1	2	1	0	0	2	1	2	1	1	2	0	1	0	1	1	1	0	1	0
snp_453032:LOC724285	1	2	1	4	1	2	1	1	1	2	1	2	1	1	2	0	1	0	2	1	9	0	1	0
snp_453033:LOC724285	1	2	1	4	1	2	1	1	1	2	1	2	1	1	2	0	1	0	2	1	8	0	1	0
snp_453034:LOC724285	1	2	1	7	1	2	1	1	1	2	1	2	1	1	2	0	1	0	2	1	8	0	1	0
snp_453035:LOC724285	3	2	1	2	1	3	1	1	0	2	1	2	1	1	2	0	1	0	4	4	2	4	8	3
snp_453038:LOC724285	4	7	3	6	4	3	1	7	5	2	6	7	2	3	2	1	4	1	9	6	1	3	6	2
snp_453039:LOC724285	1	6	0	2	4	3	1	3	2	2	1	4	2	2	2	0	4	1	2	2	1	0	4	1
snp_453040:LOC724285	1	6	0	2	4	3	1	3	2	2	1	3	2	2	2	0	4	1	19	7	6	12	36	12
snp_453041:LOC724285	1	6	0	2	4	3	1	3	2	2	1	3	2	2	2	0	4	1	37	15	16	15	50	20
snp_453042:LOC724285	92	168	100	99	120	91	26	14	22	26	5	30	210	62	109	99	72	71	235	69	114	99	81	79
snp_453043:LOC724285	92	168	100	99	120	91	25	12	22	24	3	30	208	62	109	99	70	70	235	69	114	99	81	79
snp_453044:LOC724285	94	168	101	100	120	92	28	24	27	28	8	32	208	60	109	96	69	69	247	75	123	100	88	83
snp_106345:LOC724285	93	169	100	102	120	91	25	12	22	24	3	30	211	62	117	100	71	70	235	69	114	99	81	79
snp_106346:LOC724285	92	168	100	99	120	91	25	12	22	24	3	30	208	60	109	96	69	69	235	69	114	99	81	79
snp_106349:LOC724285	92	168	101	99	121	91	25	12	22	24	3	30	208	60	109	96	69	69	235	69	114	99	81	79
snp_453048:LOC724285	92	168	100	99	120	91	25	12	22	24	3	30	208	60	109	96	69	69	235	69	115	99	81	79
snp_453049:LOC724285	82	156	89	90	111	87	25	9	22	23	1	33	208	60	109	96	69	69	205	57	106	96	72	69
snp_453051:LOC724285	82	156	89	90	111	87	29	11	22	28	1	32	208	60	109	96	69	69	213	58	108	98	68	73
snp_453052:LOC724285	83	156	89	91	111	87	28	9	22	23	4	33	208	60	109	96	69	69	211	57	108	98	68	73
snp_453053:LOC724285	82	157	89	92	111	87	29	10	22	24	2	34	208	60	109	96	69	69	210	57	108	98	68	73
snp_453054:LOC724285	82	156	89	90	111	87	32	9	22	24	2	32	208	60	109	96	69	69	210	57	108	98	69	73
snp_453055:LOC724285	83	157	89	90	112	87	28	10	22	23	1	32	208	60	109	96	69	69	211	57	108	98	68	73
snp_453056:LOC724285	82	156	89	90	111	87	28	9	22	23	2	32	208	60	109	96	69	69	210	57	108	98	68	74
snp_106351:LOC724285	83	188	109	123	88	103	3	5	2	3	2	4	194	86	93	97	85	112	92	22	34	47	38	44
snp_453058:LOC724285	83	188	110	123	88	103	3	5	3	4	2	4	194	86	93	97	85	112	92	23	34	47	38	44
snp_453059:LOC724285	83	188	109	123	88	103	3	5	3	4	3	4	194	86	93	97	85	112	92	23	34	48	38	44
snp_453060:LOC724285	118	159	119	109	122	125	104	127	93	88	108	109	239	99	107	97	140	110	0	0	0	0	0	0
snp_453067:LOC724285	118	159	119	109	122	125	104	127	93	88	108	109	239	99	107	97	140	110	0	1	0	0	0	0
snp_453071:LOC724285	118	159	119	109	122	125	104	127	93	88	108	109	239	99	107	97	140	110	1	0	0	0	0	0
snp_453077:LOC724285	118	159	119	109	122	125	104	127	93	88	108	110	239	99	107	97	140	110	0	0	2	0	0	0
snp_453079:LOC724285	118	159	119	109	122	125	104	127	93	88	108	110	239	99	107	97	140	110	0	0	2	1	0	0
snp_453081:LOC724285	45	50	41	35	38	22	80	104	76	58	75	53	147	55	66	50	80	60	65	22	28	22	26	19
snp_453086:LOC724285	45	51	41	35	38	22	80	104	76	58	75	53	149	55	66	50	80	60	65	22	28	22	26	19
snp_453087:LOC724285	45	51	41	35	38	22	80	104	76	58	75	53	147	55	66	50	80	60	65	22	28	22	26	19
snp_453096:LOC724285	45	51	41	35	38	22	80	104	76	58	75	53	147	55	66	50	80	60	65	22	28	22	27	19
snp_453098:LOC724285	45	51	41	35	38	22	80	104	76	58	75	56	147	55	66	50	80	60	65	22	28	22	26	19
snp_453107:LOC724285	45	51	41	35	38	22	80	104	76	58	75	53	147	55	66	50	80	60	67	22	28	22	26	19
snp_453114:LOC724285	45	51	42	35	38	22	80	104	76	58	75	53	147	55	66	50	80	60	65	22	28	22	26	19
snp_453115:LOC724285	45	51	41	35	38	22	80	104	76	58	75	53	147	55	66	50	80	60	66	22	28	22	28	19
snp_453116:LOC724285	101	199	129	117	124	142	48	103	47	57	67	75	172	56	65	106	131	116	171	56	66	102	130	114
snp_453118:LOC724285	101	199	129	117	124	142	48	103	47	57	67	75	172	56	65	106	131	116	168	56	66	102	130	114
snp_453130:LOC724285	101	199	129	117	124	142	48	103	47	57	67	75	172	56	65	106	131	116	168	56	66	102	131	114
snp_453132:LOC724285	101	199	129	117	124	142	48	103	47	57	68	76	172	56	65	106	131	116	168	56	66	102	130	114
snp_453133:LOC724285	102	199	129	117	124	142	48	103	47	57	68	76	172	56	65	106	131	116	168	56	66	102	130	114
snp_453143:LOC724285	101	199	129	117	124	142	48	103	47	57	67	75	172	56	65	106	132	116	168	56	66	102	131	114
snp_453148:LOC724285	101	199	129	117	124	142	48	105	47	57	68	75	172	56	65	106	132	116	168	56	66	102	131	114
snp_106367:LOC724285	101	199	130	117	124	142	48	105	48	57	68	75	172	56	65	108	132	118	168	56	66	102	131	114
snp_453149:LOC724285	101	199	129	117	124	142	48	103	47	57	67	75	172	56	65	106	132	116	168	56	67	103	132	114
snp_453150:LOC724285	102	199	130	118	124	143	48	106	47	58	73	75	172	56	65	106	132	116	170	61	67	104	132	116
snp_453151:LOC724285	102	199	130	117	124	143	48	108	47	59	68	77	172	56	65	106	132	116	172	60	67	104	135	114
snp_453242:LOC408306	0	0	0	0	0	0	0	0	0	0	0	0	0	0	0	0	0	0	0	0	0	0	0	0
snp_453247:LOC408306	0	0	0	0	0	0	10	11	8	7	9	2	0	0	0	1	0	0	9	5	5	2	6	2
snp_453248:LOC408306	7	10	5	10	7	5	12	18	6	20	12	5	0	0	0	0	0	0	16	6	8	2	12	6
snp_453249:LOC408306	7	10	5	10	7	5	12	18	6	20	11	6	0	0	0	0	0	0	18	6	7	2	11	6
snp_106393:LOC408306	8	0	5	5	1	4	11	13	4	8	3	3	4	6	0	8	5	9	7	6	13	6	0	9
snp_106394:LOC408306	10	2	6	9	8	4	11	10	2	11	11	3	10	3	3	10	6	13	13	6	14	7	1	11
snp_106403:LOC408306	8	11	5	4	9	5	11	16	16	7	13	5	0	0	0	0	0	0	22	11	10	9	11	11
snp_453254:LOC408306	3	0	3	3	0	4	9	23	11	10	14	4	2	0	0	0	0	0	34	12	6	11	22	18
snp_453255:LOC408306	10	6	11	14	6	7	10	12	14	15	12	7	14	6	5	5	10	9	21	10	9	9	22	15
snp_453256:LOC408306	9	1	6	7	2	5	8	29	7	9	20	7	24	9	7	8	11	17	24	9	8	13	11	18
snp_453270:LOC408306	9	1	7	7	2	5	8	29	8	9	20	7	24	9	7	8	11	17	24	9	8	13	11	18
snp_453271:LOC408306	6	20	5	17	19	6	6	20	5	17	19	6	10	12	5	15	2	13	9	12	5	16	2	13
snp_453272:LOC408306	6	20	5	17	19	6	6	20	5	17	19	6	9	12	5	15	2	13	9	12	5	16	2	13
snp_453277:LOC408306	1	7	5	7	1	4	13	21	22	29	9	11	49	16	16	8	18	22	50	16	16	9	20	23
snp_453278:LOC408306	1	7	5	7	1	4	13	21	22	29	9	11	49	16	16	8	18	22	50	15	16	9	20	23
snp_453281:LOC408306	1	7	6	7	1	5	13	21	23	29	9	11	49	16	16	8	18	22	51	15	16	9	20	23
snp_453282:LOC408306	1	7	5	7	1	5	14	21	23	29	9	11	49	16	16	8	18	22	50	15	16	9	20	23
snp_453283:LOC408306	1	7	5	7	1	4	16	21	23	29	9	11	49	16	16	8	18	22	51	15	16	9	20	23
snp_453284:LOC408306	2	7	6	9	1	4	15	21	22	29	9	11	49	16	16	8	18	22	51	15	16	9	20	24
snp_453285:LOC408306	2	7	6	9	1	4	13	21	22	29	9	11	49	16	16	8	18	22	50	15	16	11	20	24
snp_453286:LOC408306	1	7	6	9	1	4	13	21	22	32	9	11	49	16	16	8	18	22	50	15	16	11	20	23
snp_453287:LOC408306	1	7	5	7	1	4	13	21	22	30	10	11	49	16	16	8	18	22	50	15	16	9	20	23
snp_453293:LOC408306	1	7	6	7	1	4	13	21	22	29	9	11	49	16	16	8	18	22	50	15	16	9	20	23
snp_453299:LOC408306	1	7	5	7	1	4	13	22	22	29	9	11	49	16	16	8	18	22	50	15	16	9	20	23
snp_453308:LOC408306	1	7	5	7	1	4	13	21	22	29	10	11	49	16	16	8	18	22	50	15	16	9	20	23
snp_453309:LOC408306	2	6	3	5	6	3	23	20	18	31	16	10	33	15	25	16	20	16	36	15	25	16	20	16
snp_106422:LOC408306	9	12	6	12	8	6	14	15	8	20	10	6	16	10	11	14	16	16	16	10	11	14	16	16
snp_453310:LOC408306	9	12	6	12	8	7	14	15	8	20	10	6	16	10	11	14	16	16	16	10	11	14	16	16
snp_453311:LOC408306	3	6	1	1	7	2	11	30	8	15	18	10	23	16	8	10	12	14	27	21	14	13	14	16
snp_453312:LOC408306	3	6	1	1	7	2	11	30	8	15	18	10	23	16	8	10	12	14	26	21	13	13	14	16
snp_453315:LOC408306	3	6	1	1	7	2	11	31	9	15	18	10	23	16	8	11	12	14	27	21	14	13	14	16
snp_453316:LOC408306	7	14	2	8	3	7	23	43	18	30	31	24	53	18	26	16	32	38	55	19	27	17	33	40
snp_453319:LOC408306	6	14	2	8	3	7	23	43	18	30	31	24	53	18	26	16	32	38	55	19	28	17	33	40
snp_453320:LOC408306	6	14	2	9	3	7	23	43	18	30	31	24	53	18	26	16	32	38	55	19	26	17	33	40
snp_453321:LOC408306	6	16	3	8	3	7	26	44	18	34	31	24	53	18	26	16	33	40	60	19	26	17	41	41
snp_106423:LOC408306	69	46	49	56	24	40	74	50	53	61	24	40	0	0	1	0	0	0	52	14	37	17	1	20
snp_453322:LOC408306	22	61	13	27	49	17	65	64	45	67	46	56	0	0	1	0	0	0	15	2	1	11	5	6
snp_453323:LOC408306	56	77	51	68	60	37	63	77	58	76	62	42	154	49	48	62	85	78	154	48	48	63	85	79
snp_453324:LOC408306	56	74	50	68	59	37	63	77	58	76	61	42	154	49	48	62	84	78	155	48	49	63	86	80
snp_453325:LOC408306	56	74	50	68	59	37	63	77	58	76	61	42	154	49	48	62	84	78	154	48	48	63	85	79
snp_453327:LOC408306	74	82	57	72	73	42	64	67	56	73	66	40	153	52	53	59	81	84	153	50	53	60	81	84
snp_453328:LOC408306	74	82	57	72	73	42	64	67	56	73	66	40	153	50	53	59	81	84	153	50	53	60	81	84
snp_453330:LOC408306	74	82	57	72	73	42	64	67	56	73	66	40	153	50	53	59	81	84	153	50	53	63	81	84
snp_453338:LOC408306	74	82	57	72	73	42	64	67	57	73	66	40	153	50	53	59	81	84	153	50	53	60	81	84
snp_453339:LOC408306	74	82	57	72	73	42	65	68	56	74	67	43	154	50	53	59	81	84	153	50	53	60	84	85
snp_453340:LOC408306	64	76	62	75	73	70	75	89	71	94	79	83	155	60	77	45	90	80	156	61	72	65	96	93
snp_453347:LOC408306	64	76	62	75	73	70	75	91	71	94	79	83	155	60	77	45	90	80	156	61	72	65	96	93
snp_453348:LOC408306	0	9	0	0	9	0	43	62	40	78	47	51	113	44	44	0	0	0	80	45	46	67	109	74
snp_106425:LOC408306	51	55	43	47	40	38	0	0	0	0	0	0	124	42	74	67	56	56	0	0	0	0	0	0
snp_453776:LOC410241	0	3	0	0	4	0	0	0	0	0	0	0	0	0	0	0	0	0	3	0	0	1	1	1
snp_106454:LOC410241	71	95	53	31	83	83	0	0	0	0	0	0	110	46	60	48	69	54	114	48	62	50	69	55
snp_453777:LOC410241	1	0	0	0	0	0	11	16	11	5	8	29	200	36	164	163	37	241	1	0	4	0	0	2
snp_453779:LOC408303	1	12	0	0	16	0	25	21	17	22	17	13	2	1	0	0	1	0	34	4	57	36	25	11
snp_453780:LOC408303	1	7	0	0	9	0	27	23	19	21	18	16	2	1	0	0	1	0	23	3	33	20	13	9
snp_453781:LOC408303	1	5	0	0	6	0	23	19	16	19	16	11	2	1	0	1	1	0	16	2	19	13	9	8
snp_453782:LOC408303	260	404	381	277	370	383	211	310	277	225	294	273	528	251	242	217	337	251	179	75	66	68	98	74
snp_453783:LOC408303	260	402	381	277	370	383	211	310	278	226	295	273	528	247	242	217	337	248	179	73	67	69	99	69
snp_453784:LOC408303	260	401	379	273	368	380	212	310	276	225	290	271	524	247	242	217	335	248	180	74	66	68	97	68
snp_453785:LOC724542	0	4	0	0	12	0	13	7	10	13	4	20	0	0	0	0	0	0	30	20	10	12	17	22
snp_106456:LOC107965072	10	9	32	3	3	7	16	16	49	4	8	11	3	0	0	0	4	0	17	3	3	7	8	5
snp_453786:LOC107965072	0	0	1	0	1	0	2	1	3	0	1	0	0	0	0	0	0	0	0	2	2	0	1	0
snp_453787:LOC107965072	0	0	1	0	1	0	0	0	4	0	1	0	0	0	0	0	0	0	0	0	0	0	1	0
snp_106457:LOC107965072	0	0	1	0	0	0	0	0	1	0	0	0	0	0	0	0	0	0	0	0	0	0	0	0
snp_453788:LOC107965072	0	0	1	0	0	0	0	0	1	0	0	0	0	0	2	0	0	0	0	0	0	0	0	0
snp_106458:LOC102654079	6	0	6	1	0	3	0	0	0	0	0	0	0	0	1	0	0	0	0	0	1	0	0	0
snp_453789:LOC102654079	3	0	9	7	0	1	1	0	6	2	0	0	0	0	0	0	0	0	4	2	0	2	3	0
snp_453789:LOC107965072	0	0	2	0	0	0	0	0	1	0	0	0	0	0	0	0	0	0	0	1	0	0	0	0
snp_453790:LOC102654079	2	0	0	0	0	0	0	0	0	0	0	1	0	0	0	0	0	0	2	0	1	5	2	0
snp_453790:LOC107965072	0	0	1	0	0	0	0	0	1	0	0	0	0	0	0	0	0	0	0	0	1	0	0	0
snp_453791:LOC102654079	0	0	0	0	0	0	4	1	0	0	4	0	0	0	0	0	0	0	10	0	0	0	0	0
snp_453792:LOC102654079	0	0	0	0	0	0	4	0	0	0	4	0	0	0	0	0	0	0	10	0	0	0	0	0
snp_453796:LOC102654079	0	0	1	0	0	0	3	0	0	1	7	2	0	0	0	0	0	0	8	2	0	0	1	0
snp_453797:LOC102654079	0	0	0	0	0	0	0	1	0	0	4	1	0	0	0	0	0	0	4	2	2	0	1	0
snp_453798:LOC102654079	0	0	0	0	0	0	0	1	0	0	4	1	0	0	0	0	0	0	5	2	2	0	1	0
snp_453801:LOC102654079	0	0	0	0	0	0	0	1	0	0	2	2	0	0	0	0	0	0	5	2	2	0	1	1
snp_453802:LOC102654079	0	0	0	0	0	0	6	2	6	3	1	1	0	0	0	0	0	0	0	0	0	0	0	0
snp_453803:LOC102654079	0	0	0	0	0	0	7	2	9	7	2	1	2	0	0	0	0	0	0	0	0	0	0	0
snp_453804:LOC102654079	0	0	0	0	0	0	0	1	0	0	0	0	0	0	0	0	0	0	4	1	3	0	4	0
snp_453804:LOC107965072	0	0	1	0	0	0	0	0	1	0	0	0	0	0	0	0	0	0	0	0	0	0	1	0
snp_453805:LOC102654079	0	0	0	0	0	0	0	0	0	0	0	0	0	0	0	0	0	0	2	1	0	0	4	0
snp_453806:LOC102654079	1	0	0	0	0	0	4	0	0	0	0	0	0	0	0	0	0	0	1	0	2	0	2	1
snp_453807:LOC102654079	0	1	0	0	0	0	0	0	0	0	0	0	0	0	0	0	0	0	2	0	1	1	0	3
snp_453808:LOC102654079	0	0	0	0	0	0	0	0	0	0	0	0	0	0	0	0	0	0	0	0	0	0	0	0
snp_106460:LOC102654079	1	0	1	0	0	0	0	0	0	0	0	0	0	0	0	0	0	0	0	0	0	0	0	0
snp_453812:LOC102654079	0	0	0	0	0	0	1	0	0	0	0	0	0	0	0	0	0	0	4	0	0	0	0	1
snp_453819:LOC102654050	0	0	0	0	0	0	0	1	0	0	1	0	0	0	0	0	0	0	0	3	1	0	1	0
snp_453820:LOC102654050	1	0	1	0	0	2	1	0	1	0	1	2	0	0	0	0	0	0	3	4	1	1	1	1
snp_453821:LOC102654050	0	0	0	0	3	0	1	0	1	3	4	2	0	0	0	0	0	0	6	0	0	1	3	0
snp_453822:LOC102654050	0	0	0	0	0	0	0	0	0	0	0	0	0	0	0	0	0	0	1	0	0	0	0	0
snp_453823:LOC102654050	0	0	0	0	0	0	0	0	0	0	0	0	0	0	0	0	0	0	0	0	0	0	0	0
snp_453826:LOC102654050	0	0	0	0	0	0	0	0	0	0	0	0	0	0	0	0	0	0	0	1	0	0	0	0
snp_453827:LOC102654050	0	1	0	0	0	0	1	0	0	0	0	1	0	0	0	0	0	0	2	0	3	0	2	0
snp_453828:LOC102654050	0	0	0	0	0	0	1	0	0	0	0	0	0	0	0	0	0	0	1	0	3	0	2	0
snp_453829:LOC102654050	0	0	0	0	0	0	1	0	0	0	0	0	0	0	0	0	0	0	0	0	0	0	0	0
snp_453835:LOC102654050	0	0	0	0	0	0	0	0	0	0	0	0	0	0	0	0	0	0	2	0	0	0	0	0
snp_453836:LOC102654050	0	0	0	0	0	0	0	0	2	2	1	4	0	0	0	0	0	0	0	0	0	0	0	0
snp_453837:LOC102654050	0	0	1	0	0	0	1	0	1	0	1	1	0	0	0	0	0	0	1	1	0	0	4	0
snp_453838:LOC102654050	0	1	0	0	0	0	0	0	0	0	0	0	0	0	0	0	0	0	1	0	0	0	2	0
snp_453845:LOC102654050	0	0	0	0	0	0	0	0	0	0	1	0	0	0	0	0	0	0	1	1	0	1	0	0
snp_453847:LOC102654050	0	2	0	0	0	0	0	0	0	0	0	0	0	0	0	0	0	0	0	0	0	0	0	0
snp_453849:LOC102654050	0	1	0	0	0	0	0	0	0	1	0	1	0	0	0	0	0	0	0	0	0	0	0	0
snp_453850:LOC102654050	0	0	0	0	0	0	0	0	0	0	0	1	0	0	0	0	0	0	0	0	0	0	0	0
snp_453853:LOC102654050	0	0	0	0	0	0	0	0	0	0	0	0	0	0	1	0	0	0	0	0	0	0	0	0
snp_453853:LOC107965072	0	0	1	0	0	0	0	1	1	0	0	0	0	0	0	0	0	0	0	0	0	0	0	0
snp_453854:LOC102654050	0	0	0	0	0	0	0	0	0	0	0	0	2	0	0	0	0	1	0	0	0	0	0	0
snp_453855:LOC102654050	0	0	0	0	0	0	0	0	0	0	0	0	0	0	0	0	0	0	4	0	0	0	0	0
snp_453863:LOC102654050	0	0	0	0	0	0	0	0	0	0	1	1	0	0	0	0	0	0	0	2	1	1	0	0
snp_453863:LOC107965072	0	0	1	0	0	0	0	0	1	0	0	0	0	0	0	0	0	0	0	1	0	0	0	0
snp_453864:LOC102654050	0	0	0	0	0	0	1	1	0	0	0	1	0	0	0	0	0	0	4	1	0	0	0	0
snp_453865:LOC102654050	0	0	0	0	0	0	1	0	0	0	0	1	0	0	0	0	0	0	4	2	0	0	0	0
snp_453866:LOC102654050	0	0	0	0	0	0	1	0	0	0	0	1	0	0	0	0	0	0	2	1	0	0	0	0
snp_453867:LOC102654050	0	0	0	0	0	0	0	0	0	0	0	1	0	0	0	0	0	0	2	1	0	0	0	0
snp_453869:LOC102654050	0	0	0	0	0	0	1	0	0	0	0	1	0	0	0	0	0	0	0	0	0	0	0	0
snp_453871:LOC102654050	0	0	0	0	0	0	0	0	0	0	0	0	0	0	0	0	0	0	0	0	0	0	1	0
snp_453874:LOC102654050	0	0	0	0	0	0	1	0	0	0	0	1	3	0	0	0	0	0	3	0	0	0	0	0
snp_453874:LOC107965072	0	0	1	0	0	0	0	0	1	0	1	0	0	0	0	0	0	0	0	0	0	0	0	0
snp_453875:LOC102654050	0	0	0	0	0	0	1	0	1	1	0	0	0	0	0	0	0	0	0	0	0	0	0	0
snp_453876:LOC102654050	0	0	0	0	0	0	0	0	0	0	0	0	0	0	0	0	0	0	0	0	0	3	0	0
snp_453877:LOC102654050	0	0	0	0	0	0	0	0	0	0	1	0	0	0	0	0	0	0	0	0	0	0	0	0
snp_453878:LOC102654050	2	2	0	0	0	1	1	2	1	0	0	0	0	0	0	0	0	0	3	0	6	0	2	0
snp_453879:LOC102654050	0	1	0	0	0	0	0	0	1	0	0	0	0	0	0	0	0	0	3	0	1	0	0	0
snp_453881:LOC102654050	0	0	0	0	0	0	0	0	0	0	0	0	0	0	0	0	0	0	3	0	1	0	0	0
snp_453883:LOC102654050	0	0	0	0	1	0	0	0	0	0	0	0	0	0	0	0	0	0	3	0	0	0	0	1
snp_453884:LOC102654050	0	0	0	0	0	0	0	0	0	0	0	0	0	0	0	0	0	0	0	0	1	0	1	0
snp_453885:LOC102654050	1	1	5	1	0	1	0	0	0	0	0	0	0	0	0	0	0	0	1	2	5	0	0	1
snp_453886:LOC102654050	1	1	0	0	0	3	0	0	0	0	0	1	0	0	0	2	0	0	2	2	5	1	1	0
snp_453889:LOC102654050	0	0	1	0	0	0	0	1	0	3	0	0	0	0	0	0	0	0	0	0	0	0	0	0
snp_453890:LOC102654050	0	0	0	0	0	0	0	4	0	1	0	0	0	0	0	0	0	0	0	0	0	0	0	0
snp_453891:LOC102654050	0	0	0	0	0	0	0	3	0	1	0	0	0	0	0	0	0	0	0	0	0	0	0	0
snp_453892:LOC102654050	0	0	0	0	0	0	0	1	0	0	0	0	0	0	0	0	0	0	0	0	0	0	0	0
snp_453894:LOC107965072	0	0	1	0	0	0	1	0	1	0	0	0	0	0	0	0	0	0	0	0	0	0	0	0
snp_453905:LOC107965072	0	0	1	0	0	0	0	0	1	1	0	0	0	0	0	0	0	0	0	0	0	0	0	0
snp_453906:LOC107965072	0	0	1	0	0	0	1	0	1	1	0	0	0	0	0	0	0	0	0	0	0	0	0	0
snp_453907:LOC107965072	0	0	3	1	0	0	0	0	1	0	0	0	0	0	0	1	1	0	0	0	0	0	0	0
snp_453911:LOC107965072	0	0	1	0	0	0	0	0	1	0	0	0	0	0	0	0	2	0	0	1	0	0	0	1
snp_453912:LOC107965072	0	0	1	0	0	0	0	0	1	0	0	0	0	0	0	0	2	0	0	0	0	0	0	1
snp_453913:LOC107965072	0	0	1	0	0	0	0	0	1	0	0	0	0	0	0	0	1	0	0	0	0	0	0	0
snp_453918:LOC107965072	0	0	1	0	0	0	0	0	1	0	0	0	0	0	0	0	0	0	0	2	0	0	0	0
snp_453920:LOC107965072	0	0	1	0	0	0	0	0	1	0	0	0	0	0	0	0	0	0	0	0	0	0	2	0
snp_106475:LOC113219057	0	0	0	0	0	0	0	0	0	0	0	0	0	0	0	0	0	0	0	0	0	0	0	0
snp_106480:LOC113219057	1	0	0	0	3	0	0	0	0	0	0	0	0	0	0	0	0	0	0	0	0	0	0	0
snp_453949:LOC113219057	0	0	0	0	0	0	0	0	0	0	0	0	1	0	0	0	0	0	0	0	0	0	0	0
snp_453951:LOC113219057	0	0	0	0	0	0	0	0	1	0	0	0	0	0	0	0	0	0	0	0	0	0	0	0
snp_453968:LOC107965073	0	0	0	0	0	0	0	0	0	0	0	0	0	0	0	0	0	0	0	0	0	0	0	0
snp_453973:LOC107965073	0	0	0	0	0	0	0	0	1	0	3	0	0	0	0	0	0	0	0	0	0	0	0	0
snp_453974:LOC107965073	0	0	0	0	0	0	0	0	0	0	0	0	0	0	0	0	0	0	1	0	1	0	0	0
snp_453975:LOC107965073	4	4	2	1	2	1	7	5	3	3	5	5	16	3	4	1	6	3	18	6	4	1	8	3
snp_453976:LOC107965073	4	4	5	1	2	1	9	8	3	3	5	5	16	3	4	1	6	3	22	4	4	1	8	4
snp_453977:LOC107965073	4	4	2	1	2	1	7	5	3	3	5	5	16	3	4	1	6	3	18	4	4	1	8	3
snp_453978:LOC107965073	4	4	2	1	2	1	8	5	3	3	5	5	16	3	4	1	6	3	18	4	4	1	10	3
snp_453979:LOC107965073	4	4	2	1	2	1	5	5	3	3	5	5	16	4	4	1	6	3	19	5	5	1	8	3
snp_454048:LOC102654285	5	3	2	2	3	0	2	0	0	0	2	0	1	2	0	2	0	3	0	0	0	1	1	2
snp_454051:LOC102654285	5	3	2	5	3	1	2	1	0	5	2	1	1	2	0	2	0	3	0	0	0	1	1	2
snp_454052:LOC102654285	5	3	2	5	3	1	2	0	0	3	2	1	1	2	0	2	0	3	0	0	0	1	1	2
snp_454054:LOC102654285	5	3	3	5	3	1	2	1	0	3	2	1	1	2	0	2	0	3	0	1	0	1	1	2
snp_454056:LOC102654285	5	3	3	5	3	1	2	1	0	3	2	1	1	2	0	2	0	3	0	0	0	1	1	2
snp_454060:LOC102654285	5	3	2	5	3	1	2	0	0	4	2	1	1	2	0	2	0	3	0	0	0	1	1	2
snp_106513:LOC102654285	5	3	2	5	3	0	2	0	0	3	2	0	1	2	0	2	0	3	0	0	0	1	1	2
snp_454062:LOC102654285	5	3	2	5	3	0	2	0	0	3	2	0	1	2	0	2	0	3	0	0	0	1	1	3
snp_454063:LOC102654285	5	3	2	5	3	0	2	0	0	3	2	0	1	2	0	2	0	3	1	0	0	1	1	2
snp_454067:LOC102654285	5	3	2	5	3	0	2	0	0	3	2	0	1	2	0	2	0	3	1	0	0	1	2	2
snp_106519:LOC102654285	5	6	2	5	3	0	2	0	0	3	2	0	1	2	0	2	0	3	0	0	0	1	1	2
snp_454070:LOC102654285	5	3	2	5	3	0	2	0	0	3	2	0	1	2	0	2	0	3	1	1	0	1	1	2
snp_454179:LOC100578068	0	0	1	0	0	0	0	0	1	0	0	0	0	0	0	0	0	0	116	56	39	43	125	83
snp_454180:LOC100578068	0	0	1	0	0	0	7	19	17	6	9	6	1	0	0	0	0	1	0	0	0	0	0	0
snp_454181:LOC100578068	0	0	1	0	0	0	0	0	1	0	0	0	0	0	0	0	0	0	0	0	0	0	0	0
snp_106578:LOC100578068	0	3	5	3	2	2	0	0	1	0	0	0	0	0	0	0	0	0	0	0	0	0	0	0
snp_454183:LOC100578068	9	8	3	2	12	5	2	10	7	4	8	7	10	1	7	1	2	2	10	1	7	1	2	2
snp_454189:LOC100578068	9	8	3	2	12	5	2	10	7	4	8	7	10	1	7	1	2	2	12	1	7	2	2	2
snp_454190:LOC100578068	9	8	3	2	12	5	2	10	7	4	8	7	10	1	7	1	2	2	10	1	7	1	3	3
snp_454193:LOC100578068	0	0	0	0	0	0	0	2	1	1	2	2	0	0	0	0	0	0	0	0	0	0	0	0
snp_454201:LOC100578068	0	0	0	0	0	0	0	2	1	3	2	2	0	0	0	0	0	0	0	0	0	0	0	0
snp_454207:LOC100578068	0	1	0	0	0	0	0	2	1	1	2	2	0	0	0	0	0	0	0	0	0	0	0	0
snp_454210:LOC100578068	0	0	0	0	0	0	1	2	1	1	2	2	0	0	0	0	0	0	0	0	0	0	0	0
snp_106588:LOC100578068	1	0	1	1	0	1	0	2	1	1	2	2	0	0	0	0	0	1	0	0	0	0	0	0
snp_106589:LOC100578068	0	0	0	0	0	0	0	2	1	1	2	2	0	0	0	0	0	1	0	0	0	0	0	0
snp_454212:LOC100578068	0	0	0	0	0	0	0	2	1	1	2	2	0	1	0	0	0	1	0	0	0	0	0	0
snp_106595:LOC107965086	0	0	0	0	0	0	0	0	0	0	0	0	0	0	0	0	0	0	0	0	0	0	0	0
snp_454215:LOC107965086	3	1	1	3	4	3	3	1	1	3	4	3	4	3	4	2	0	0	5	3	4	2	1	0
snp_106599:LOC107965086	3	1	1	3	4	3	3	1	1	3	4	3	4	3	4	2	0	0	5	3	4	2	2	0
snp_454268:LOC113219056	0	0	0	0	0	0	0	0	0	0	0	0	0	0	0	0	0	0	0	0	0	0	0	0
snp_106615:LOC113219056	0	0	0	0	0	0	0	0	0	0	0	0	0	1	0	0	0	0	0	0	0	0	0	0
snp_106619:LOC413464	0	0	0	0	0	0	0	0	0	0	0	0	0	0	0	1	1	0	0	0	0	0	0	0
snp_106620:LOC413464	72	126	92	96	83	96	100	157	112	113	101	123	279	122	101	116	121	119	280	123	98	116	121	119
snp_454288:LOC413464	72	126	92	96	83	96	100	157	112	113	101	123	279	122	103	116	121	119	280	123	98	116	121	119
snp_454289:LOC413464	75	96	57	0	65	0	90	108	93	105	61	105	50	0	85	58	1	67	182	82	74	33	106	35
snp_454290:LOC413464	76	101	71	0	68	0	87	110	102	95	72	109	76	0	72	68	0	76	92	48	46	17	113	21
snp_454291:LOC413464	87	97	76	0	76	0	99	113	102	79	85	98	82	0	83	59	0	78	45	18	14	6	97	8
snp_106621:LOC413464	91	123	115	76	119	91	0	0	0	0	0	0	186	74	79	93	104	87	52	18	22	38	31	30
snp_454292:LOC413464	103	144	114	125	108	145	107	145	112	124	106	146	111	34	44	64	54	73	179	47	56	103	85	101
snp_454293:LOC413464	103	144	113	123	108	145	105	145	112	125	106	145	111	34	44	64	54	73	180	47	58	103	85	101
snp_454294:LOC413464	103	144	113	123	108	145	102	144	112	123	106	145	111	34	44	64	54	73	175	45	56	102	85	101
snp_106622:LOC413464	31	34	30	21	28	33	22	15	20	19	20	18	84	22	34	30	33	26	42	12	18	13	19	3
snp_454297:LOC413464	31	34	30	21	28	33	22	15	20	19	20	18	84	22	33	30	33	26	42	12	18	13	19	3
snp_454304:LOC413464	31	34	30	21	28	33	22	16	20	19	20	18	84	22	33	30	33	26	42	12	18	13	19	3
snp_454306:LOC413464	31	34	30	21	28	33	22	15	20	19	21	18	84	22	33	30	33	26	42	12	18	13	19	3
snp_454308:LOC413464	31	34	31	21	28	33	22	15	21	19	20	18	84	22	33	30	33	26	42	12	18	13	19	3
snp_454317:LOC413464	31	34	30	21	28	33	22	15	20	19	20	18	84	23	33	30	33	26	42	12	18	13	19	3
snp_454318:LOC413464	31	34	30	21	28	33	22	16	23	19	21	18	84	22	33	30	34	26	42	12	18	13	20	3
snp_454320:LOC413464	31	34	30	21	28	33	23	15	21	19	20	18	84	22	33	30	33	26	42	12	18	13	20	3
snp_106634:LOC413464	31	34	30	21	28	33	22	15	20	19	20	18	84	22	33	30	33	26	42	12	18	13	20	3
snp_106635:LOC413464	31	34	30	21	28	33	22	15	20	19	20	18	84	22	32	30	33	26	42	12	18	13	19	3
snp_106637:LOC413464	31	35	30	21	28	33	22	15	20	19	20	18	85	22	32	30	33	26	42	12	18	13	19	3
snp_106645:LOC413464	31	34	30	21	28	33	22	15	20	19	20	18	86	24	32	30	34	26	42	12	18	13	19	3
snp_106647:LOC413464	31	34	30	21	28	33	22	15	20	19	20	18	85	22	32	30	34	26	42	12	18	13	19	3
snp_454327:LOC413464	31	34	30	21	28	33	22	15	20	20	20	18	84	22	32	30	33	26	42	12	18	13	20	3
snp_106648:LOC413464	31	34	30	21	28	33	22	15	20	19	20	18	84	22	32	30	33	26	43	12	18	13	19	3
snp_106656:LOC413464	32	35	32	23	30	34	22	16	20	21	20	18	84	22	32	30	36	26	43	16	18	14	23	6
snp_106657:LOC413464	31	34	30	21	28	33	22	15	20	19	20	18	85	22	32	30	33	26	42	12	18	13	19	3
snp_106658:LOC413464	31	34	30	21	28	33	22	15	20	19	20	18	87	22	32	30	34	26	42	12	18	13	19	3
snp_106660:LOC413464	31	35	30	21	28	33	23	16	21	23	20	18	85	25	32	30	34	26	43	12	18	13	21	3
snp_106661:LOC413464	31	35	30	21	28	33	23	16	21	23	20	18	86	28	32	30	38	26	45	13	18	13	23	3
snp_106663:LOC413605	62	103	59	57	97	104	92	135	92	86	147	152	193	110	79	89	109	110	193	111	79	88	110	110
snp_106664:LOC413605	191	293	276	172	219	426	78	121	106	85	77	162	481	292	124	182	319	297	63	45	11	27	58	37
snp_106665:LOC413605	262	449	366	245	300	567	119	210	130	108	105	239	112	73	30	48	90	77	21	16	0	10	26	13
snp_106666:LOC413605	224	391	315	220	272	659	130	234	195	150	153	396	603	378	148	260	408	399	317	181	68	129	221	215
snp_106669:LOC410015	256	367	298	174	243	320	256	366	298	174	243	320	225	92	74	84	124	132	223	93	75	83	124	131
snp_106670:LOC410015	0	0	0	0	0	0	0	0	0	0	0	0	0	0	0	1	2	2	308	147	107	136	188	190
snp_454331:LOC410015	0	0	0	0	0	0	0	0	0	0	0	0	7	1	2	0	2	1	0	0	0	0	0	0
snp_106672:LOC410015	0	0	0	0	0	0	0	0	0	0	0	0	0	0	0	0	0	0	0	0	0	0	0	0
snp_454333:LOC410015	0	1	0	0	0	0	0	1	0	0	0	0	0	0	0	0	0	0	0	0	0	0	0	0
snp_454334:LOC100577149	0	0	0	0	0	0	1	1	1	0	3	0	0	0	0	2	1	4	0	0	0	0	0	1
snp_454334:LOC410015	0	0	0	0	0	0	1	2	4	5	5	3	42	22	33	42	19	22	1	0	0	0	0	0
snp_454335:LOC100577149	0	0	0	0	0	0	0	0	0	0	0	0	0	0	0	0	0	1	0	0	0	0	0	1
snp_454336:LOC100577149	3	8	1	7	8	6	12	17	7	11	35	16	11	4	0	23	5	27	21	7	5	31	12	43
snp_454338:LOC100577149	0	0	0	0	1	0	7	5	1	11	11	15	0	0	0	9	0	15	13	9	4	9	10	22
snp_454339:LOC100577149	1	1	0	0	1	0	5	1	1	7	6	10	0	0	0	8	0	12	11	9	2	8	6	15
snp_454340:LOC100577149	2	1	0	1	8	4	0	0	0	0	0	0	4	4	0	7	3	19	11	11	0	8	7	14
snp_454341:LOC100577149	2	6	1	1	16	4	1	6	0	12	9	13	8	2	0	11	1	18	25	7	2	11	7	18
snp_454343:LOC100577149	2	6	1	2	16	0	1	7	0	21	15	18	0	0	0	8	0	13	20	5	2	8	7	9
snp_454344:LOC100577149	4	3	3	9	27	13	2	5	3	17	22	20	3	7	3	17	6	17	4	3	0	4	2	3
snp_454345:LOC100577149	0	0	0	0	2	0	0	0	0	0	1	0	0	0	0	0	2	0	3	1	0	1	0	0
snp_106674:LOC100577149	0	0	0	0	2	0	0	0	0	0	0	0	0	0	0	0	2	0	0	0	0	0	0	0
snp_454367:LOC724838	0	7	1	1	12	5	0	5	1	1	14	5	0	1	0	0	0	3	2	3	0	16	0	10
snp_454368:LOC724838	0	2	0	0	2	5	0	2	0	0	2	5	0	0	0	1	0	0	0	0	0	0	0	0
snp_454370:LOC724838	0	0	0	0	0	0	0	0	0	0	1	0	0	0	0	0	0	0	0	0	0	0	0	0
snp_454371:LOC724838	0	0	0	0	0	0	0	0	0	0	0	0	0	0	0	1	0	0	0	0	0	0	0	0
snp_106676:LOC724838	0	0	0	0	0	0	0	0	0	0	0	0	0	0	0	0	0	0	0	0	0	0	0	0
snp_454379:LOC724838	0	0	0	0	0	0	0	0	0	0	0	0	0	0	0	0	0	0	0	0	0	0	0	1
snp_454380:LOC724838	0	0	0	0	0	0	0	0	0	0	0	0	0	0	0	0	0	0	0	2	0	0	0	1
snp_454382:LOC724838	0	0	0	0	0	0	0	0	0	0	1	0	0	0	0	0	0	0	1	2	0	0	0	1
snp_454383:LOC724838	0	0	0	2	0	17	1	32	1	4	51	15	0	0	0	0	0	0	72	64	1	54	9	20
snp_454384:LOC724838	0	0	0	2	0	11	1	26	1	4	40	14	0	0	0	1	0	0	62	55	1	47	4	18
snp_454388:LOC724838	0	0	0	2	0	8	1	17	2	1	31	9	2	3	0	1	0	1	51	54	0	38	4	15
snp_454389:LOC724838	0	0	0	0	0	4	0	10	4	0	8	28	18	49	0	10	1	8	47	78	0	32	0	19
snp_454395:LOC724838	0	0	3	1	0	16	0	40	3	1	52	12	8	2	0	2	4	0	97	103	1	68	6	27
snp_454396:LOC724838	0	1	0	1	0	7	0	33	3	3	57	24	33	46	1	13	4	8	79	96	1	61	5	23
snp_454398:LOC724838	0	25	1	0	28	23	0	0	0	0	0	0	38	64	0	19	4	17	56	78	0	31	4	24
snp_454399:LOC724838	0	20	0	0	22	10	0	10	0	0	5	6	0	0	0	0	0	0	39	30	2	27	1	7
snp_454400:LOC724838	0	0	0	0	0	0	0	1	0	0	0	0	0	0	0	0	0	0	8	9	0	0	0	2
snp_454402:LOC724838	0	0	0	0	0	0	0	1	0	0	1	0	0	0	0	0	0	0	8	9	0	0	0	2
snp_454404:LOC724838	0	0	0	0	0	0	0	1	0	0	0	0	0	0	1	0	0	0	9	9	0	0	0	2
snp_454406:LOC724838	0	0	0	0	0	0	0	1	0	0	0	0	0	0	0	0	0	0	9	9	0	0	0	2
snp_106679:LOC724838	1	14	23	7	2	35	1	54	68	25	19	134	393	277	4	4	30	44	1664	1367	36	37	59	318
snp_454407:LOC724838	0	1	2	0	0	1	0	83	75	26	22	169	13	13	0	0	1	3	2263	1741	56	59	118	382
snp_454408:LOC724838	0	92	80	23	35	130	0	52	45	15	14	72	157	96	2	1	4	23	2642	1749	72	46	92	342
snp_106681:LOC409847	0	0	1	0	0	0	8	5	11	13	13	10	16	6	12	50	52	51	18	8	4	2	7	1
snp_106682:LOC102655223	0	0	0	0	0	0	0	0	2	0	0	0	1	1	0	0	0	0	1	0	0	0	0	0
snp_106688:LOC102655223	0	0	0	0	0	0	0	0	2	0	0	0	0	1	0	0	0	0	0	0	0	0	0	0
snp_106692:LOC409847	0	0	1	0	0	0	8	5	11	13	13	10	16	6	12	50	52	52	18	8	4	2	7	1
snp_106693:LOC102655223	0	0	0	1	0	0	0	0	2	0	0	1	1	4	0	0	0	0	0	1	0	0	1	0
snp_106693:LOC409847	0	1	1	0	0	0	8	5	11	13	13	10	16	6	12	50	52	51	19	8	4	2	7	1
snp_106694:LOC102655223	0	0	0	0	0	0	0	0	2	0	0	0	1	3	0	0	0	0	0	1	0	0	0	0
snp_106694:LOC409847	0	0	0	0	0	0	8	5	11	13	13	10	16	6	12	50	52	51	18	8	4	2	7	1
snp_106695:LOC102655223	0	0	0	0	0	0	0	0	4	0	0	0	0	3	0	0	1	0	0	2	0	0	0	0
snp_106695:LOC409847	0	0	0	0	0	0	8	5	12	13	13	10	16	6	12	50	52	51	19	8	4	2	7	1
snp_106696:LOC102655223	0	1	0	0	0	0	0	1	2	0	0	0	0	2	0	0	1	0	0	0	0	0	0	0
snp_454411:LOC102655223	0	1	0	0	0	0	0	1	2	0	0	0	0	1	0	0	0	0	0	0	0	0	0	0
snp_454412:LOC102655223	0	1	0	0	0	0	0	1	2	1	0	0	0	1	0	0	0	0	0	0	0	0	0	0
snp_106707:LOC413270	1	1	0	0	0	0	0	1	2	0	0	0	0	0	0	0	0	0	0	0	0	0	0	0
snp_106708:LOC413270	0	1	0	0	0	0	0	1	2	0	0	0	0	0	0	0	0	0	0	0	0	0	0	0
snp_454415:LOC413270	0	1	0	0	0	0	0	1	2	0	0	0	1	0	0	0	0	0	0	0	0	0	0	0
snp_106713:LOC413270	2	1	0	1	0	1	0	1	2	0	0	0	0	0	0	0	0	1	0	0	0	0	0	1
snp_106720:LOC413270	0	0	0	0	0	5	3	0	0	2	2	2	1	0	0	0	3	0	4	0	0	1	0	3
snp_106721:LOC413270	1	0	2	0	0	2	1	0	2	0	0	2	3	0	0	1	1	1	1	0	0	0	0	0
snp_454416:LOC413270	4	1	1	0	3	0	3	1	1	0	5	0	9	1	3	0	1	2	5	1	3	0	0	1
snp_106731:LOC413270	4	3	3	5	7	1	0	0	0	0	0	0	0	0	0	0	0	0	8	3	1	3	8	10
snp_454418:LOC413270	1	1	4	2	3	2	3	1	0	0	5	1	1	0	0	0	0	0	0	0	1	0	0	0
snp_454419:LOC413270	0	0	0	1	0	0	0	0	0	0	0	0	0	0	0	0	0	0	0	0	0	0	0	0
snp_454420:LOC413270	0	0	0	0	0	0	0	1	0	0	0	0	2	0	0	0	0	0	0	0	0	2	0	0
snp_454421:LOC413270	0	0	1	0	0	0	4	1	1	0	1	0	1	0	0	0	0	0	0	0	0	0	0	0
snp_106741:LOC725046	53	81	73	35	57	51	47	76	73	48	70	57	71	18	30	28	44	36	102	34	19	40	56	57
snp_106742:LOC725046	76	104	90	66	61	87	78	105	95	55	81	86	168	40	83	49	95	66	126	49	28	65	77	69
snp_106743:LOC725046	74	99	87	64	60	84	75	95	91	48	77	82	164	38	79	48	90	65	121	48	25	64	74	64
snp_106744:LOC725046	21	25	23	23	23	43	26	28	34	15	36	27	49	21	30	17	37	28	41	16	8	21	33	16
snp_106745:LOC725046	0	1	0	0	0	0	1	4	4	0	3	1	3	4	4	4	2	1	0	0	1	2	0	1
snp_454466:LOC725046	0	0	0	0	0	0	1	4	1	0	3	1	3	4	4	4	2	1	0	0	0	2	0	1
snp_106746:LOC725046	0	0	0	0	0	0	1	3	1	0	3	1	3	4	3	4	1	0	0	0	0	2	0	1
snp_106747:LOC725046	1	2	0	2	1	0	0	0	0	0	0	0	0	0	0	0	0	0	3	0	7	3	5	2
snp_106748:LOC725046	10	11	13	1	10	1	5	1	2	5	2	3	0	0	0	0	0	0	22	4	15	6	6	2
snp_106749:LOC725046	36	62	44	13	21	17	57	73	64	36	67	65	62	26	28	72	26	78	73	28	33	0	10	0
snp_106750:LOC725046	0	0	0	0	0	0	0	0	0	0	0	0	0	0	0	0	0	0	0	0	0	1	0	2
snp_454467:LOC725046	0	0	0	0	0	0	0	0	0	0	0	0	0	0	0	0	0	0	1	0	2	3	0	2
snp_106751:LOC725046	0	0	0	0	0	0	0	0	0	0	0	0	0	0	0	0	0	0	25	3	23	9	7	8
snp_454468:LOC725046	0	0	0	0	0	0	0	0	0	0	0	0	0	0	0	0	0	0	28	6	30	11	11	9
snp_106752:LOC725046	0	1	0	2	2	1	0	0	0	0	0	0	0	0	0	0	0	0	32	6	30	11	15	9
snp_454469:LOC725046	0	0	0	0	0	0	0	0	0	0	0	0	0	0	0	0	0	0	0	0	0	0	0	0
snp_106753:LOC725046	35	54	60	45	33	57	0	0	0	0	0	0	0	0	0	0	0	0	87	30	64	25	44	38
snp_106754:LOC725046	24	44	17	12	7	17	8	5	6	8	4	17	0	0	0	0	0	0	42	17	21	11	14	14
snp_106755:LOC725046	42	61	25	16	14	26	9	5	6	8	5	18	0	0	0	0	0	0	80	24	29	17	27	18
snp_106756:LOC725046	8	5	13	3	9	4	17	30	16	17	25	8	20	11	0	20	12	19	67	14	62	29	29	14
snp_106757:LOC725046	7	9	4	5	4	3	24	25	17	19	25	4	22	13	0	20	12	16	65	15	68	28	20	19
snp_106758:LOC725046	7	12	11	7	7	8	24	26	17	23	26	5	21	12	1	20	12	16	65	16	69	28	28	21
snp_106759:LOC725046	33	38	36	26	36	23	44	44	36	35	49	19	54	19	27	27	21	37	87	24	71	36	38	46
snp_106762:LOC725046	46	74	30	44	29	49	73	107	54	53	42	51	70	39	28	31	41	44	68	37	28	30	40	42
snp_106763:LOC725046	1	4	0	0	3	7	38	28	34	24	28	36	8	6	0	0	16	0	24	13	18	4	17	9
snp_106765:LOC725046	8	20	5	9	14	10	41	38	31	44	36	35	3	0	0	0	5	0	49	11	33	14	8	27
snp_106766:LOC725046	41	59	39	50	53	45	40	59	40	48	56	44	19	0	10	5	10	4	75	18	38	14	27	12
snp_106767:LOC725046	41	58	39	49	53	45	40	59	40	47	56	44	19	0	10	5	10	4	75	18	38	16	27	12
snp_106768:LOC725046	41	58	39	49	53	46	40	62	40	47	56	44	20	0	10	5	12	4	75	16	38	16	27	10
snp_106769:LOC725046	41	58	39	49	53	46	40	62	40	47	56	44	20	0	10	5	15	4	75	16	38	15	27	10
snp_106770:LOC725046	42	58	39	49	53	45	40	59	41	48	56	44	20	2	10	5	10	4	75	16	38	14	28	11
snp_106771:LOC725046	2	7	4	4	9	3	0	0	0	0	0	0	3	1	2	2	2	2	0	0	0	0	0	0
snp_454473:LOC725046	0	0	0	0	0	0	3	0	2	2	0	4	0	0	0	0	0	0	29	6	14	11	9	12
snp_106772:LOC725046	17	15	6	8	11	8	0	0	0	0	1	0	0	0	0	0	0	0	31	6	18	11	12	12
snp_106773:LOC725046	1	0	0	2	3	3	0	2	0	0	3	2	7	2	6	3	2	1	7	2	6	3	2	1
snp_454474:LOC725046	0	0	0	0	1	1	0	7	2	2	6	6	17	6	7	3	4	3	15	5	8	3	2	3
snp_454475:LOC725046	0	3	1	2	6	3	2	2	1	2	4	1	39	17	24	10	20	13	3	3	0	1	0	0
snp_454476:LOC725046	0	3	1	2	6	3	2	2	1	2	4	1	39	17	24	10	20	13	2	3	0	1	0	0
snp_454477:LOC725046	20	15	19	15	26	13	20	15	19	15	26	13	0	1	0	0	0	0	31	13	25	16	6	9
snp_454483:LOC725046	20	15	19	15	26	13	20	15	19	15	26	13	0	1	0	0	0	0	31	13	25	16	7	9
snp_454493:LOC725046	25	23	11	6	19	10	30	15	12	10	14	8	12	0	9	7	0	11	14	7	4	1	4	2
snp_454500:LOC725046	25	23	11	6	19	10	30	15	12	10	14	8	12	0	9	7	0	11	16	7	4	1	4	2
snp_454525:LOC725046	25	23	11	6	19	10	30	15	12	10	14	8	12	0	9	7	0	11	15	7	4	1	4	2
snp_454558:LOC725046	25	23	11	6	19	10	30	15	12	10	14	8	12	0	9	7	0	11	14	7	5	1	4	2
snp_106788:LOC725046	25	24	11	6	19	10	30	15	12	10	14	8	12	0	9	7	0	11	14	7	4	1	4	2
snp_454562:LOC725046	25	24	13	6	19	10	30	15	12	10	14	8	12	0	9	7	0	11	14	7	4	1	4	2
snp_106793:LOC725046	25	23	11	6	19	10	30	15	12	10	14	8	12	0	9	8	0	11	14	7	4	1	4	2
snp_454569:LOC725046	7	5	3	0	8	0	2	3	3	14	2	5	4	0	5	4	0	4	10	6	1	3	10	1
snp_454571:LOC413271	21	37	33	1	41	2	22	28	27	41	37	70	37	6	20	27	1	30	46	25	21	12	30	10
snp_454572:LOC413271	0	0	0	64	0	0	90	103	99	64	99	83	153	78	86	75	86	73	49	21	28	19	24	23
snp_454573:LOC413271	84	103	103	1	82	3	67	109	104	133	86	205	101	2	53	81	0	77	212	147	54	59	197	76
snp_454574:LOC413271	150	207	236	142	154	280	167	216	248	198	168	333	311	152	108	145	204	238	138	75	50	53	112	115
snp_454575:LOC413271	148	209	236	142	156	280	167	216	248	198	168	333	310	150	108	145	204	237	138	75	50	53	112	115
snp_454576:LOC413271	50	57	39	1	47	6	62	54	54	101	54	110	41	0	53	40	2	32	0	0	2	2	7	0
snp_454582:LOC409849	0	0	0	0	0	0	0	1	0	3	2	2	0	0	0	0	0	0	10	1	10	7	4	1
snp_454583:LOC409849	14	13	14	0	19	0	11	18	17	17	18	23	20	0	28	9	24	16	27	8	8	6	8	7
snp_454584:LOC409849	53	49	41	34	39	32	188	211	177	177	152	163	335	102	131	77	55	83	55	14	18	24	16	19
snp_106794:LOC409849	72	63	62	43	60	52	174	196	172	164	145	143	325	100	133	66	49	78	9	3	2	7	4	2
snp_106795:LOC409849	127	168	145	88	135	106	178	228	195	126	184	140	227	86	89	8	19	17	96	32	33	8	13	8
snp_106796:LOC409849	170	222	180	156	171	182	172	220	178	155	165	182	287	96	96	51	189	61	17	8	2	5	16	7
snp_106797:LOC409849	170	222	180	156	171	181	172	221	178	155	165	182	289	96	96	51	189	61	17	8	3	5	16	7
snp_106798:LOC409849	170	222	180	156	171	181	172	220	178	155	165	182	287	96	96	51	189	61	17	8	2	5	16	7
snp_106799:LOC409849	173	222	182	156	172	181	174	220	178	155	165	183	287	96	96	51	189	61	17	8	6	6	16	8
snp_106800:LOC409849	172	223	180	156	171	181	172	220	178	155	165	182	290	96	97	51	189	61	17	8	2	5	16	7
snp_106801:LOC409849	170	222	180	156	171	181	172	220	178	155	165	182	289	96	97	51	189	61	17	8	2	5	16	7
snp_106802:LOC409849	170	222	180	156	171	181	172	220	178	155	165	182	287	96	96	51	189	61	17	8	5	5	16	7
snp_106804:LOC409849	174	229	190	157	175	186	172	220	178	155	167	182	287	96	96	51	189	61	17	8	2	5	15	7
snp_106805:LOC409849	175	226	190	158	173	186	172	220	178	155	167	182	288	96	96	51	189	61	17	8	4	5	15	7
snp_106806:LOC409849	170	222	183	157	171	181	172	220	178	155	167	182	288	96	96	51	189	61	17	8	4	5	14	7
snp_106807:LOC409849	171	222	183	156	171	182	172	220	178	155	167	182	287	96	96	51	189	61	17	8	2	5	14	7
snp_106808:LOC409849	170	222	182	158	175	183	172	220	178	155	167	182	287	96	96	51	189	61	17	8	2	5	14	7
snp_454585:LOC409849	170	222	180	156	171	182	183	229	202	159	180	191	290	96	96	51	189	61	17	8	2	5	14	7
snp_106809:LOC409849	171	225	187	158	176	185	176	220	179	155	167	184	292	96	97	51	191	61	68	16	18	20	34	22
snp_454586:LOC409849	187	237	194	156	177	182	184	235	200	178	181	198	305	96	114	58	189	72	43	30	11	12	36	13
snp_454587:LOC409849	181	236	196	156	178	182	181	237	196	177	183	200	305	96	115	57	189	71	43	27	16	16	41	15
snp_454588:LOC409849	173	224	182	156	173	182	175	229	186	159	173	190	293	96	97	55	189	65	17	8	2	6	14	7
snp_454589:LOC409849	171	222	181	156	172	182	172	230	186	158	171	187	291	96	96	54	189	62	17	9	2	5	14	7
snp_454590:LOC409849	170	222	181	156	171	182	172	223	180	155	167	183	290	96	96	51	189	61	17	9	2	5	14	7
snp_454591:LOC107965047	1	6	0	6	3	6	0	0	0	0	0	0	1	0	1	1	2	1	0	1	2	0	2	3
snp_454591:LOC409849	170	222	181	156	171	182	172	224	180	156	167	183	290	96	97	52	189	62	17	9	2	5	15	7
snp_454592:LOC409849	170	222	181	156	171	182	172	222	178	156	169	183	290	96	97	52	189	62	17	8	2	6	15	7
snp_454593:LOC409849	170	222	180	156	171	182	172	222	185	157	173	190	290	96	96	51	189	61	17	8	2	5	14	7
snp_454594:LOC107965047	1	6	0	6	3	6	0	0	1	2	0	3	1	0	1	1	2	1	0	1	2	0	2	3
snp_454594:LOC409849	170	222	180	156	171	182	176	223	185	163	171	194	290	96	96	51	189	61	17	8	2	5	14	7
snp_454595:LOC409849	170	222	180	156	172	182	172	220	178	155	167	183	290	96	96	51	189	61	17	8	2	5	14	7
snp_454596:LOC107965047	1	6	0	6	3	6	0	1	0	0	0	0	1	0	1	1	2	1	0	3	2	0	3	3
snp_454596:LOC409849	172	225	184	156	172	182	174	220	179	159	170	186	290	96	96	51	189	61	19	10	2	5	17	7
snp_454597:LOC409849	170	222	180	156	171	182	172	220	178	155	167	183	300	98	99	54	192	67	17	8	2	5	14	7
snp_454598:LOC107965047	1	6	0	6	3	6	0	0	0	0	0	0	1	0	1	1	2	1	4	1	2	0	2	3
snp_454598:LOC409849	170	222	180	156	171	182	175	224	181	159	168	185	290	96	96	51	189	61	17	8	6	5	14	7
snp_454599:LOC409849	170	222	180	156	171	182	177	225	182	161	168	185	292	96	96	51	189	61	17	8	2	5	14	7
snp_454600:LOC107965047	1	6	0	6	3	6	0	0	0	0	0	0	1	0	1	1	2	1	0	1	2	1	2	3
snp_454600:LOC409849	172	226	184	156	176	182	177	225	179	159	169	185	293	96	100	52	189	64	21	11	3	6	21	9
snp_454601:LOC107965047	1	6	0	6	3	6	0	1	0	0	0	0	1	0	1	1	2	2	3	1	2	0	2	3
snp_454601:LOC409849	170	223	181	156	171	182	173	226	180	157	167	186	290	96	96	51	189	61	21	10	3	5	15	7
snp_454602:LOC107965047	0	1	0	2	3	2	0	0	0	0	3	1	1	0	1	1	2	2	0	1	0	0	1	0
snp_454602:LOC409849	170	222	180	156	171	183	173	221	178	156	165	183	290	96	96	51	189	63	19	8	2	5	15	7
snp_106811:LOC409849	170	222	180	156	171	182	172	220	178	155	165	183	290	96	96	51	189	61	17	8	2	5	14	7
snp_106812:LOC409849	170	222	180	159	171	182	174	224	180	157	167	187	290	96	96	51	189	62	22	16	6	5	20	7
snp_106813:LOC409849	170	222	180	159	171	182	173	224	178	156	167	183	290	96	96	51	189	62	21	14	5	5	20	7
snp_106815:LOC409849	174	227	182	165	172	185	172	220	178	155	165	183	290	96	96	51	189	61	18	8	2	5	14	7
snp_106820:LOC409849	170	224	181	156	171	182	172	220	178	155	165	183	301	98	97	51	190	61	17	8	2	5	14	7
snp_106821:LOC409849	170	223	181	156	171	182	172	220	178	155	165	183	301	98	97	51	190	62	17	8	2	5	14	7
snp_106822:LOC409849	171	222	180	156	171	182	172	220	178	155	165	183	290	96	96	51	189	62	17	8	2	5	14	7
snp_454608:LOC409849	170	222	180	156	171	182	172	220	178	155	165	183	290	96	96	51	189	61	18	8	4	6	14	7
snp_106824:LOC409849	173	224	183	159	173	182	172	220	178	155	165	183	290	96	96	51	189	61	20	10	3	10	16	11
snp_454610:LOC409849	191	256	212	173	198	202	176	226	184	157	167	189	317	107	107	67	212	77	21	11	2	5	17	11
snp_106825:LOC409849	26	20	21	13	17	21	156	201	152	142	183	149	369	94	125	125	211	125	365	94	126	127	209	125
snp_106827:LOC409849	133	181	144	127	149	143	170	237	187	132	189	143	288	89	136	106	145	117	287	89	136	106	152	117
snp_106828:LOC409849	133	181	144	126	149	143	170	237	187	132	189	143	288	89	136	106	145	117	287	89	136	106	152	117
snp_106832:LOC409849	133	182	145	128	150	144	170	237	187	132	189	143	288	89	136	106	145	117	287	89	136	107	152	117
snp_106833:LOC409849	133	181	146	126	149	143	170	237	187	132	189	143	288	89	136	106	145	117	287	89	136	106	152	117
snp_454614:LOC409849	115	152	120	117	114	130	161	230	175	122	177	130	227	82	115	87	124	97	229	82	115	87	137	97
snp_454615:LOC409849	0	0	0	55	0	38	72	92	93	38	84	36	0	0	0	0	0	0	21	3	5	8	56	6
snp_454616:LOC409849	4	9	5	56	3	32	63	66	68	71	66	61	0	1	2	0	1	0	96	28	59	36	58	52
snp_106837:LOC409849	4	9	5	56	3	32	63	66	68	71	66	61	0	1	2	0	1	0	96	28	59	36	57	52
snp_106838:LOC409849	4	9	5	56	3	32	63	66	69	72	66	61	0	1	2	0	1	0	96	28	59	36	57	52
snp_106839:LOC409849	4	9	5	56	3	32	63	66	68	71	66	62	0	1	2	0	1	0	96	28	59	36	57	52
snp_106848:LOC409849	4	9	5	56	5	32	63	66	68	71	66	61	0	1	2	0	1	0	96	28	59	36	57	52
snp_106850:LOC409849	4	9	5	56	3	32	63	66	68	71	66	61	0	1	2	0	1	0	96	29	59	36	57	52
snp_454641:LOC409849	4	9	5	56	3	32	63	66	68	71	66	61	0	1	2	0	1	1	96	28	59	36	57	52
snp_454642:LOC409849	4	10	5	56	3	32	63	66	68	76	66	64	4	1	2	3	1	1	96	28	59	36	58	52
snp_454643:LOC409849	4	9	5	57	3	32	63	66	68	71	66	61	1	1	2	0	1	0	96	28	59	36	57	52
snp_454648:LOC409849	4	9	5	56	3	32	63	66	68	71	66	61	0	1	2	0	1	0	97	28	59	36	57	52
snp_454678:LOC409849	4	9	5	56	3	32	63	66	68	71	66	61	0	1	2	0	1	0	100	28	59	36	57	52
snp_454679:LOC409849	4	9	5	56	3	32	63	66	69	71	66	61	0	1	2	0	1	0	96	28	59	36	57	52
snp_454708:LOC409849	4	9	5	56	3	32	63	66	68	74	66	61	0	1	2	0	1	0	96	28	59	36	57	52
snp_454709:LOC409849	4	9	5	56	3	32	64	66	69	71	66	61	0	1	2	0	1	0	96	28	59	36	57	52
snp_454710:LOC409849	4	9	5	56	3	32	64	66	68	71	66	61	0	1	2	0	1	0	96	28	59	36	57	52
snp_454717:LOC409849	4	9	5	56	3	32	63	67	68	71	66	61	0	1	2	0	1	0	96	28	59	36	57	52
snp_454735:LOC409849	4	9	5	56	3	32	63	68	68	74	66	66	0	2	2	0	2	0	96	28	59	37	58	52
snp_454736:LOC409849	4	9	5	56	3	32	64	67	71	73	66	61	0	1	2	0	1	0	96	28	59	36	57	52
snp_454737:LOC409849	4	9	5	56	3	32	64	67	68	73	66	61	0	1	2	0	1	0	96	28	59	36	57	52
snp_454744:LOC409849	4	9	5	56	3	32	64	67	68	73	66	61	0	1	2	0	1	0	98	28	59	36	57	52
snp_106881:LOC409849	4	9	5	56	3	32	64	67	68	73	66	61	0	1	2	0	1	0	98	29	59	36	57	52
snp_106885:LOC409849	4	9	5	56	3	33	64	67	68	73	66	61	0	1	2	0	1	0	98	28	59	36	57	52
snp_454760:LOC409849	4	9	5	56	3	32	64	67	68	73	66	61	0	1	2	0	1	0	98	28	59	37	57	52
snp_454765:LOC409849	4	9	5	56	3	32	64	67	68	74	66	61	0	1	2	0	1	0	98	28	59	36	57	52
snp_454772:LOC409849	4	9	7	56	3	32	64	67	68	73	66	61	0	1	2	0	1	0	98	28	59	36	57	52
snp_454780:LOC409849	4	9	5	56	3	32	64	67	68	73	68	62	0	1	2	0	1	0	98	28	59	36	57	52
snp_454781:LOC409849	4	9	6	56	3	32	64	67	68	74	66	61	0	1	2	0	1	0	98	28	59	36	58	52
snp_454789:LOC409849	4	10	5	56	3	32	64	67	68	73	66	61	0	1	2	0	1	0	98	28	59	37	57	52
snp_454793:LOC409849	4	9	5	56	3	32	64	67	68	73	66	61	0	1	2	0	1	1	98	28	59	36	57	52
snp_106932:LOC409849	4	9	5	56	3	32	63	66	68	71	66	61	0	1	2	0	1	0	98	28	59	36	57	52
snp_454861:LOC409849	4	9	5	56	3	32	63	68	68	71	66	61	0	1	2	0	1	0	98	28	59	36	57	52
snp_106942:LOC409849	4	9	7	56	3	32	63	66	68	71	66	61	0	1	2	0	1	0	98	28	59	36	57	52
snp_454863:LOC409849	7	4	2	0	2	0	37	52	44	69	41	89	72	45	20	67	61	68	96	34	47	0	59	0
snp_454978:LOC725107	0	1	1	0	0	0	1	2	5	4	0	0	0	0	0	0	0	0	3	1	13	0	1	0
snp_454981:LOC409723	59	96	106	48	63	118	11	19	13	13	13	14	38	40	11	16	39	28	108	104	37	37	97	71
snp_454982:LOC409723	59	96	106	48	63	118	11	19	13	13	11	14	38	40	11	16	39	28	108	104	37	37	97	71
snp_454983:LOC409723	59	96	106	48	64	118	11	19	14	13	11	15	38	40	11	16	39	28	111	106	38	37	98	71
snp_454984:LOC409723	59	96	106	48	64	118	11	19	14	13	11	15	38	40	11	16	39	28	108	104	37	37	97	71
snp_454986:LOC409723	59	96	106	48	63	118	11	19	13	13	11	14	38	40	11	16	39	28	110	104	37	37	99	71
snp_454987:LOC409723	59	96	106	48	63	118	11	19	13	13	11	14	38	40	11	16	39	28	108	104	37	37	99	71
snp_454988:LOC409723	59	96	106	48	63	118	11	19	13	13	11	14	38	40	11	16	39	28	108	104	37	37	100	71
snp_454989:LOC409723	59	96	106	48	63	118	11	19	13	13	11	14	38	40	11	16	39	28	108	104	37	37	98	73
snp_454991:LOC409723	227	309	259	0	209	0	185	264	208	374	227	420	0	0	0	0	0	0	636	277	208	272	495	313
snp_454992:LOC409723	208	236	206	0	171	0	157	237	206	325	218	391	0	0	0	0	0	1	554	233	197	209	429	243
snp_454993:LOC409723	181	220	183	0	167	0	140	229	193	300	206	358	0	0	0	0	0	0	494	220	153	170	405	171
snp_454994:LOC409723	183	225	186	2	172	4	139	224	195	306	202	352	3	1	0	0	0	2	472	217	149	153	398	161
snp_455019:LOC725191	0	0	0	0	0	1	0	0	0	0	0	0	7	4	1	2	2	0	6	4	2	2	2	0
snp_455020:LOC725191	0	0	0	0	0	1	2	2	1	1	0	0	6	2	1	2	2	0	6	2	2	4	2	0
snp_455021:LOC725191	0	0	0	0	0	1	1	0	2	1	0	0	6	2	1	3	2	0	7	2	2	4	2	1
snp_455022:LOC725191	0	0	0	0	0	1	3	0	1	2	1	1	6	2	1	2	2	0	6	2	3	2	2	2
snp_455023:LOC725191	0	0	0	0	0	1	3	0	2	2	1	1	6	2	1	2	2	0	6	2	3	2	2	2
snp_455024:LOC725191	0	2	0	0	0	0	0	0	1	0	0	6	0	0	0	0	0	0	2	1	0	0	0	0
snp_455025:LOC100576565	1	0	1	0	0	1	1	0	1	0	0	1	0	1	1	0	1	0	0	1	1	0	2	0
snp_455026:LOC100576565	1	0	0	0	0	0	8	6	8	7	4	12	2	0	3	2	0	10	8	5	3	3	14	3
snp_455030:LOC107965127	0	0	0	0	0	0	0	0	0	0	0	0	0	0	0	0	0	0	1	0	0	1	0	0
snp_455169:LOC724150	2	0	0	0	0	0	1	0	0	0	0	0	0	0	0	0	1	0	0	0	0	0	1	0
snp_107008:LOC724150	7	3	3	4	4	10	1	0	0	0	0	0	0	0	0	0	1	0	0	0	0	0	1	0
snp_455170:LOC724150	8	6	6	0	10	0	9	22	13	9	6	40	13	4	2	3	4	8	13	8	7	8	3	6
snp_455171:LOC724150	24	34	24	0	19	1	23	37	24	31	17	88	60	23	20	21	31	31	55	26	17	15	21	19
snp_107009:LOC724150	3	0	1	0	1	2	2	1	0	1	0	0	0	0	0	0	1	0	4	0	0	0	1	0
snp_107011:LOC724150	5	10	2	9	5	12	1	3	0	0	0	3	1	0	0	0	2	0	134	61	81	93	90	83
snp_107012:LOC724150	2	3	0	0	0	0	2	0	0	1	3	1	0	0	1	0	1	0	1	0	0	2	1	2
snp_455174:LOC724150	6	3	2	0	0	0	2	3	0	2	2	1	0	0	4	1	1	1	0	0	0	0	1	0
snp_455175:LOC724150	8	2	2	0	0	0	2	5	0	1	3	1	0	0	5	1	1	1	0	0	0	0	1	0
snp_455176:LOC724150	6	2	4	0	1	0	2	5	0	3	1	1	0	0	1	1	1	1	0	0	0	0	1	0
snp_107013:LOC724150	8	7	11	7	4	5	3	1	1	0	0	1	3	0	1	1	1	0	17	2	1	6	7	7
snp_107014:LOC724150	15	17	9	23	13	19	4	7	6	9	0	3	18	6	6	1	1	2	5	0	6	3	1	10
snp_455177:LOC724150	2	0	0	0	0	0	2	1	0	2	0	0	0	0	0	0	1	0	0	0	0	0	1	0
snp_107015:LOC724150	2	0	0	0	0	0	1	1	0	0	0	0	0	0	0	0	1	0	0	0	0	0	1	0
snp_455178:LOC724150	5	3	3	7	6	1	3	3	2	0	6	1	16	0	9	3	7	2	16	4	9	3	8	2
snp_455180:LOC724150	5	3	3	7	6	1	3	3	2	0	6	1	16	0	9	3	7	2	16	5	9	3	7	2
snp_455181:LOC724150	5	3	3	7	6	1	3	3	2	0	6	1	16	0	9	3	7	2	16	4	9	3	7	2
snp_455193:LOC724150	20	20	7	9	6	4	1	0	0	0	0	0	21	0	5	7	7	3	32	1	11	10	12	7
snp_455206:LOC724150	22	20	7	9	6	4	1	0	0	0	0	0	21	0	5	7	7	3	32	1	11	10	12	7
snp_455207:LOC724150	22	15	7	7	6	3	1	0	0	0	0	0	23	0	4	5	7	3	32	1	10	7	12	7
snp_107032:LOC724150	20	15	7	7	6	3	1	0	0	0	0	0	21	0	4	5	7	3	32	1	10	7	12	7
snp_107033:LOC724150	20	14	7	7	6	3	1	0	0	0	0	0	21	0	4	5	7	3	32	1	10	7	12	7
snp_107034:LOC724150	20	14	7	7	6	3	1	0	0	0	0	0	21	0	4	5	7	3	32	1	11	7	12	7
snp_107035:LOC724150	20	14	7	7	6	3	1	0	0	0	0	0	21	0	4	5	7	3	32	1	13	7	12	7
snp_455209:LOC724150	20	13	7	7	6	3	1	0	0	0	1	0	21	0	3	5	7	2	32	1	9	7	12	6
snp_107036:LOC724150	20	13	7	7	6	3	1	0	0	0	0	0	21	0	3	5	7	2	32	1	9	7	12	6
snp_455212:LOC724150	20	13	7	7	6	3	1	0	0	1	0	0	21	0	3	5	7	2	32	1	9	7	12	6
snp_107040:LOC724150	20	13	8	7	6	3	1	0	0	0	0	0	21	0	3	5	7	2	32	1	9	7	11	7
snp_107041:LOC724150	20	13	8	7	6	3	1	0	0	0	0	0	21	0	3	5	7	2	32	1	9	7	11	6
snp_107042:LOC724150	20	13	7	7	6	3	1	0	0	0	0	0	21	0	3	5	7	2	32	1	9	7	11	6
snp_107044:LOC724150	20	13	7	7	6	3	1	0	0	0	0	0	21	0	3	5	7	2	32	1	9	8	11	6
snp_107045:LOC724150	20	13	7	7	6	3	1	0	0	0	0	0	21	0	3	5	7	2	32	1	9	6	11	6
snp_455220:LOC724150	20	13	7	7	6	3	1	1	0	0	0	0	21	0	3	5	7	2	32	1	9	6	11	6
snp_455224:LOC724150	20	13	7	7	6	3	1	0	0	1	0	1	21	0	3	5	7	2	33	1	9	7	11	8
snp_455225:LOC724150	21	19	10	11	6	6	2	6	3	4	0	3	21	0	3	6	9	2	34	3	9	10	11	9
snp_107046:LOC724150	23	19	11	11	7	7	2	6	3	4	0	3	21	0	3	6	9	2	35	3	10	13	11	10
snp_107047:LOC724150	21	15	7	7	6	2	1	1	0	0	0	0	22	0	3	6	8	2	30	0	9	6	10	6
snp_107048:LOC724150	20	13	6	8	6	3	1	1	0	0	0	0	21	0	3	6	7	2	30	0	9	6	10	6
snp_455226:LOC724150	20	13	6	7	6	2	1	1	0	0	0	0	21	0	3	6	7	2	30	0	9	6	10	6
snp_107049:LOC724150	4	3	3	3	0	5	4	6	0	4	3	3	0	0	0	0	1	0	8	4	7	1	1	1
snp_455229:LOC724150	2	0	0	0	0	0	5	4	2	5	2	2	0	0	0	0	1	0	0	0	0	0	3	0
snp_455231:LOC724150	2	0	0	0	0	0	1	1	0	0	0	2	0	0	0	0	2	0	0	0	0	0	1	0
snp_455252:LOC113219051	0	0	0	0	0	0	0	0	0	0	0	0	0	0	0	0	0	0	0	0	0	0	0	0
snp_107070:LOC113219051	1	0	0	0	0	0	0	0	0	0	0	0	0	0	0	0	0	0	0	0	1	0	0	0
snp_107071:LOC113219051	0	0	1	2	0	2	0	0	0	0	0	0	0	0	0	0	0	0	0	0	0	0	2	0
snp_107072:LOC113219051	0	0	0	0	0	0	1	0	0	1	0	0	0	0	0	0	0	0	0	0	0	0	0	0
snp_455276:LOC107965122	0	0	0	0	0	0	0	0	0	0	0	0	0	0	0	0	0	0	0	0	0	0	0	0
snp_455277:LOC107965122	0	0	0	0	0	0	0	0	1	0	0	0	0	0	0	0	0	0	0	0	0	0	0	0
snp_107106:LOC107965122	0	0	1	0	0	0	0	0	0	0	0	0	0	0	0	0	0	0	0	0	0	0	0	0
snp_455315:LOC100578841	0	0	0	0	0	0	1	0	0	0	0	0	0	0	0	0	0	0	0	0	0	0	0	2
snp_107141:LOC100578841	0	0	0	1	0	0	1	0	0	0	0	0	0	0	0	0	0	0	0	0	0	0	0	2
snp_107145:LOC100578841	1	1	2	2	1	6	1	0	0	0	0	0	4	6	0	1	4	1	0	0	0	0	0	2
snp_455320:LOC100578841	0	0	0	0	1	0	1	0	0	0	0	0	3	0	2	1	0	1	3	0	2	3	0	3
snp_455326:LOC100578841	0	0	0	0	1	0	1	0	1	0	0	0	3	0	2	1	0	1	3	0	2	3	0	3
snp_455327:LOC100578841	0	0	0	0	1	0	1	2	2	1	0	1	3	0	2	1	0	1	3	1	2	5	0	6
snp_455328:LOC100578841	0	0	0	0	0	0	0	0	1	0	0	0	3	0	3	4	0	1	1	0	0	0	0	0
snp_455332:LOC100578841	0	0	0	0	0	0	1	0	1	0	0	0	3	0	3	4	0	2	1	1	0	0	0	0
snp_107147:LOC100578841	0	0	0	0	0	0	0	0	1	0	0	0	3	0	3	4	0	1	1	1	0	0	0	0
snp_455336:LOC100578841	0	0	0	0	0	0	0	0	1	0	0	0	4	0	3	4	0	1	1	0	0	0	0	0
snp_107151:LOC100578841	0	0	0	0	0	0	0	0	1	0	0	0	4	0	3	4	0	1	1	0	1	0	0	0
snp_455341:LOC100578841	0	1	0	0	0	0	0	0	1	0	0	0	5	0	3	5	0	1	1	0	0	0	0	0
snp_455342:LOC100578841	0	0	0	0	0	0	0	0	1	0	0	0	4	1	3	4	0	1	1	0	0	0	0	0
snp_455343:LOC100578841	0	0	0	0	0	1	2	0	1	0	1	0	4	0	3	4	0	1	8	0	2	0	1	0
snp_455344:LOC100578841	0	0	0	0	0	1	1	0	1	0	0	0	4	0	3	4	0	1	1	0	0	0	0	0
snp_455345:LOC100578841	0	0	0	0	0	0	0	0	1	0	0	0	4	0	4	4	0	1	3	0	0	0	0	0
snp_107152:LOC100578841	0	0	0	0	0	0	0	0	1	0	0	0	4	0	3	4	0	1	3	0	0	0	0	0
snp_455347:LOC100578841	0	0	1	0	0	0	0	0	1	0	0	0	4	0	3	4	0	1	3	0	0	0	0	0
snp_455352:LOC100578841	0	0	0	0	0	0	1	0	1	0	0	0	4	0	3	4	1	1	3	0	0	0	0	0
snp_107154:LOC100578841	0	0	0	0	0	0	0	0	1	0	0	0	4	0	3	5	0	1	3	0	0	1	0	0
snp_455353:LOC100578841	0	0	0	0	0	0	0	1	1	0	0	0	4	0	3	4	0	1	3	0	0	0	0	0
snp_455354:LOC100578841	0	0	0	0	0	0	0	1	1	0	0	1	4	0	3	4	0	1	3	0	0	0	0	0
snp_455355:LOC100578841	0	0	0	0	0	0	1	2	1	0	0	2	4	0	3	4	0	1	3	0	0	0	0	0
snp_455356:LOC100578841	0	0	0	0	0	0	1	1	2	0	0	2	4	0	3	4	0	1	3	0	0	0	0	0
snp_107156:LOC100578841	0	0	0	0	0	1	0	0	1	0	0	0	4	0	3	4	0	1	3	0	0	0	0	0
snp_455358:LOC100578841	0	2	0	0	0	0	0	2	1	0	0	0	4	0	3	4	0	1	4	0	0	0	1	0
snp_107157:LOC100578841	0	2	1	2	1	0	0	2	1	0	0	0	4	0	4	4	0	1	5	0	0	0	1	0
snp_107158:LOC100578841	0	2	0	0	0	0	0	2	1	0	0	0	4	0	3	4	0	1	5	0	0	0	1	0
snp_455362:LOC100578841	1	2	0	0	0	0	2	2	1	0	0	0	5	0	3	6	0	3	5	0	0	2	1	0
snp_455365:LOC100578841	1	2	0	0	0	0	2	2	2	0	2	0	9	0	3	6	0	3	5	0	0	2	1	0
snp_455366:LOC100578841	1	2	0	0	0	0	2	2	2	1	2	0	9	0	3	6	0	3	5	0	0	2	1	0
snp_455367:LOC100578841	1	2	0	0	0	0	3	3	3	1	2	1	9	0	3	6	0	3	5	0	0	2	1	0
snp_455368:LOC100578841	1	2	0	0	0	0	4	4	3	1	3	1	5	0	3	6	0	3	7	0	0	2	1	0
snp_107159:LOC100578841	8	8	8	2	4	8	2	3	5	0	1	2	8	1	4	12	1	10	11	3	6	3	0	0
snp_455373:LOC100578841	8	8	9	2	4	8	2	3	5	0	1	2	8	2	4	12	1	10	11	3	7	3	0	0
snp_455377:LOC100578841	8	8	9	2	4	8	3	3	5	0	1	2	8	2	4	12	1	10	11	3	7	3	2	0
snp_107165:LOC100578841	15	15	9	15	6	23	0	0	0	0	0	0	0	0	0	2	0	0	1	0	0	2	0	0
snp_107166:LOC100578841	14	16	9	16	6	23	0	0	0	0	0	0	2	2	3	4	1	1	2	5	3	4	1	1
snp_107167:LOC100578841	14	16	9	16	6	23	0	0	0	0	0	0	2	2	3	4	1	0	2	5	3	4	1	1
snp_107180:LOC100578841	13	16	9	16	6	23	0	0	0	0	0	0	2	3	3	4	1	1	2	5	3	4	1	1
snp_107181:LOC100578841	13	16	9	16	6	23	0	0	0	0	0	0	1	3	3	4	1	1	2	5	3	4	1	1
snp_455381:LOC100578841	13	16	9	16	6	23	0	0	1	1	0	1	1	2	3	4	1	0	2	5	3	4	1	1
snp_455382:LOC100578841	13	16	9	16	6	23	0	0	0	0	0	0	1	2	4	6	1	0	2	5	4	6	1	1
snp_107184:LOC100578841	13	16	9	16	6	23	0	0	0	0	0	0	1	3	6	6	1	1	2	5	4	6	1	1
snp_107186:LOC100578841	13	16	9	16	6	23	0	0	0	0	0	0	1	2	4	6	1	0	3	5	4	6	1	1
snp_455387:LOC100578841	13	16	9	16	6	23	0	0	1	0	0	0	1	2	4	6	1	0	2	5	4	6	1	1
snp_107190:LOC100578841	14	16	9	16	6	23	0	0	0	0	0	0	1	2	4	6	1	0	2	5	4	6	1	1
snp_107202:LOC100578841	14	16	9	17	6	23	0	0	0	0	0	0	1	2	4	6	1	0	2	5	4	6	1	1
snp_107208:LOC100578841	13	16	9	16	6	23	0	0	0	0	0	0	1	2	4	6	1	1	2	5	4	6	1	1
snp_107212:LOC100578841	13	16	9	16	6	23	0	0	0	0	0	0	1	2	5	6	1	0	2	5	4	6	2	1
snp_107214:LOC100578841	13	16	9	16	6	23	0	0	0	0	0	0	1	2	4	6	1	0	2	5	4	6	2	3
snp_107215:LOC100578841	13	16	9	16	6	23	0	0	0	0	0	1	1	2	4	6	1	0	2	5	4	6	1	1
snp_107219:LOC100578841	4	8	6	6	2	16	0	2	1	2	0	3	0	0	0	0	0	1	1	4	0	1	0	5
snp_107221:LOC100578841	4	8	6	6	2	16	0	2	1	2	0	3	1	0	0	0	1	1	1	4	0	1	0	5
snp_107222:LOC100578841	4	8	6	6	2	16	0	2	1	2	0	3	0	0	0	0	1	1	1	4	0	1	0	5
snp_107223:LOC100578841	4	8	6	6	2	16	0	2	1	2	0	3	0	0	0	0	0	1	1	5	2	1	0	6
snp_107224:LOC100578841	5	8	6	6	2	14	0	2	1	2	0	1	0	1	0	0	0	2	1	4	0	1	0	4
snp_107225:LOC100578841	4	8	6	6	2	14	0	2	1	2	0	1	0	0	0	0	0	0	1	4	0	1	0	4
snp_107226:LOC100578841	3	8	6	5	2	14	0	2	1	2	0	2	1	0	0	0	0	0	1	4	0	1	0	4
snp_455401:LOC100578841	3	8	6	5	2	14	0	2	1	2	0	1	0	0	0	0	0	0	1	4	0	1	0	4
snp_455408:LOC100578841	0	0	0	0	0	0	5	2	4	2	5	3	0	1	1	1	0	2	0	0	0	0	0	0
snp_455410:LOC413101	12	19	7	15	15	3	8	14	9	8	9	4	7	2	3	3	6	3	0	0	0	0	1	0
snp_107235:LOC413101	12	19	7	15	15	3	8	11	4	8	9	3	6	2	1	2	5	1	0	0	0	0	1	0
snp_455411:LOC413101	12	19	7	15	15	3	8	11	4	8	9	3	6	1	1	2	5	1	0	0	0	0	1	0
snp_455412:LOC413101	12	19	7	15	15	3	8	11	4	8	9	3	6	0	1	2	5	1	0	0	0	0	1	0
snp_107236:LOC413101	12	19	7	15	15	3	8	11	4	8	9	3	6	0	1	2	5	1	0	3	0	0	1	0
snp_107237:LOC410006	3	2	6	2	2	0	1	0	0	0	0	0	0	0	0	0	1	0	0	0	0	0	1	0
snp_107238:LOC410006	31	44	35	34	33	61	21	28	23	26	17	47	90	32	41	38	35	29	27	3	18	17	22	18
snp_455422:LOC410006	31	44	35	34	33	61	21	28	23	26	17	47	90	32	41	38	35	29	27	3	18	17	22	19
snp_455427:LOC410006	31	44	35	34	33	61	21	28	23	27	17	47	90	32	41	38	35	29	28	3	18	17	23	18
snp_455431:LOC410006	31	44	35	34	33	61	21	28	23	26	17	47	90	32	41	38	35	29	27	3	18	18	22	18
snp_455444:LOC410006	31	44	35	34	33	61	21	28	23	26	17	47	90	32	41	38	35	29	27	3	18	18	22	19
snp_455453:LOC410006	31	44	35	34	33	61	21	28	23	26	17	47	90	32	41	38	35	29	27	3	19	17	22	18
snp_455465:LOC410006	31	44	35	34	33	61	23	29	23	26	17	47	90	32	41	38	36	29	27	3	18	17	22	18
snp_455474:LOC410006	11	7	4	5	8	14	82	87	78	51	50	68	149	47	73	62	77	59	149	47	74	61	77	60
snp_455475:LOC410006	49	80	60	70	79	80	72	106	78	116	132	138	129	43	62	58	61	57	129	43	62	58	61	57
snp_455478:LOC410006	2	6	2	5	4	1	59	72	61	53	99	69	121	31	50	65	86	91	121	31	51	65	87	90
snp_107263:LOC410006	16	32	32	33	20	15	183	247	219	166	276	229	389	111	155	186	308	204	386	108	149	183	298	202
snp_455486:LOC410006	16	32	32	33	20	15	183	247	219	166	276	229	389	111	155	186	308	204	386	108	150	183	298	202
snp_455490:LOC410006	16	32	32	33	20	15	183	247	219	166	276	229	389	111	155	186	308	205	386	108	149	183	298	203
snp_455492:LOC410006	16	32	32	33	20	15	183	247	219	166	276	229	389	112	155	186	308	205	386	108	149	183	298	203
snp_455493:LOC410006	16	32	32	33	20	15	183	247	219	166	278	229	389	113	155	186	312	205	386	111	149	183	302	203
snp_455496:LOC410006	16	32	32	33	20	15	183	247	219	166	278	230	389	113	155	186	312	205	386	111	149	183	302	203
snp_107265:LOC410006	16	32	32	33	20	15	183	247	219	166	278	229	389	114	155	186	312	205	386	111	149	183	302	203
snp_455497:LOC410006	7	13	10	16	10	6	173	224	195	144	264	220	361	105	147	178	287	198	361	105	145	178	289	197
snp_455498:LOC410006	72	90	66	57	115	65	95	125	103	90	163	108	270	73	138	138	223	150	135	44	66	73	111	74
snp_455501:LOC410006	179	224	124	112	236	121	89	105	62	57	109	59	86	28	30	46	47	37	163	45	70	82	114	65
snp_455502:LOC410006	179	224	124	112	236	121	89	105	62	57	109	59	87	28	30	46	47	37	163	45	70	82	114	65
snp_455503:LOC410006	179	224	124	112	236	121	90	105	63	57	109	59	87	28	30	46	47	37	163	45	70	82	114	65
snp_455504:LOC410006	179	224	124	112	236	122	90	107	63	57	109	59	86	28	30	46	47	37	163	45	70	82	115	65
snp_107267:LOC410006	54	77	35	79	88	81	53	77	37	80	89	83	147	47	59	7	81	9	82	13	60	66	103	60
snp_455506:LOC410006	59	74	65	40	97	40	62	81	70	46	100	40	144	29	58	37	118	23	90	11	21	21	81	21
snp_455509:LOC410006	59	74	65	40	97	40	62	81	70	46	100	40	144	29	58	37	118	23	90	11	21	21	82	21
snp_107281:LOC410006	59	74	65	40	97	40	62	81	70	46	100	40	146	29	58	39	118	23	92	11	21	23	81	21
snp_107282:LOC410006	59	74	66	40	97	40	62	81	70	46	100	40	144	29	58	37	118	27	90	11	21	21	81	21
snp_107284:LOC410006	59	75	65	40	97	40	62	81	70	46	100	40	144	29	58	37	118	23	90	11	21	21	81	21
snp_455514:LOC410006	59	74	65	40	97	40	62	81	70	46	100	40	145	29	58	37	118	23	90	11	21	21	81	21
snp_455515:LOC410006	59	74	66	40	97	40	62	81	70	46	100	40	144	29	58	37	118	23	90	11	21	21	81	21
snp_455523:LOC410006	59	74	65	40	97	42	62	81	70	46	100	40	144	29	58	38	118	23	90	11	21	22	81	21
snp_455524:LOC410006	59	74	65	40	97	40	62	82	70	46	100	40	144	29	58	37	118	23	90	11	21	21	81	21
snp_455525:LOC410006	59	74	65	40	97	40	62	83	70	46	101	40	144	29	58	37	118	23	91	11	21	21	81	23
snp_107290:LOC410006	59	74	65	40	97	40	62	81	70	46	100	40	144	29	58	37	118	23	90	11	21	19	81	21
snp_455537:LOC410006	59	74	65	40	97	40	62	82	70	47	100	40	144	29	58	37	118	23	90	11	21	19	81	21
snp_107294:LOC410006	59	74	65	41	97	40	62	81	70	46	100	40	144	29	58	37	118	23	90	11	21	19	81	21
snp_107295:LOC410006	59	74	65	40	97	40	62	81	70	46	100	41	145	29	59	37	118	23	90	11	21	19	81	21
snp_455546:LOC410006	59	74	65	40	97	40	62	81	70	46	100	40	144	29	58	37	118	23	92	11	21	19	81	21
snp_455582:LOC410006	59	74	65	40	97	40	62	81	70	46	100	40	144	29	58	37	118	23	90	11	21	19	82	21
snp_455590:LOC410006	50	63	31	27	72	42	51	68	33	30	75	42	82	25	60	32	91	29	9	0	10	0	14	5
snp_455591:LOC410006	50	63	31	27	72	42	51	68	33	30	73	42	82	25	60	32	91	29	9	0	9	0	14	5
snp_455592:LOC410006	50	63	30	27	72	42	51	68	32	30	73	42	82	25	60	32	91	29	9	0	9	0	14	5
snp_455600:LOC410006	50	63	30	27	71	42	51	68	30	30	72	42	81	25	58	32	91	29	9	0	7	0	14	5
snp_455606:LOC410006	50	63	30	27	71	42	51	68	30	30	72	42	81	25	58	32	91	29	11	0	7	0	14	5
snp_455625:LOC410006	50	63	30	27	71	42	52	68	30	30	72	43	81	25	58	32	91	29	9	0	7	0	14	5
snp_455631:LOC410006	50	63	30	27	71	42	51	68	30	31	72	42	81	25	58	32	93	29	9	0	7	0	14	5
snp_107307:LOC410006	51	63	30	27	71	42	51	68	30	30	72	42	81	25	58	32	91	29	9	0	7	0	14	5
snp_455633:LOC410006	50	63	30	27	70	42	51	68	30	32	71	43	82	26	58	32	91	29	9	0	7	0	14	5
snp_455634:LOC410006	50	63	30	27	70	42	51	68	30	30	71	42	82	25	58	32	91	29	9	0	7	0	14	5
snp_455635:LOC410006	50	63	30	27	70	42	51	68	30	30	71	42	81	25	58	32	91	29	9	0	7	0	14	5
snp_107311:LOC410006	52	63	30	27	70	42	51	68	30	30	71	42	81	25	58	32	91	29	9	0	7	0	14	5
snp_107316:LOC410006	50	63	30	28	70	42	51	70	30	30	71	42	81	25	58	32	91	29	9	0	7	0	14	5
snp_107319:LOC410006	50	63	30	28	70	42	51	68	30	30	71	43	81	25	58	32	91	29	9	0	7	0	14	5
snp_455636:LOC410006	50	63	30	27	70	42	51	68	30	30	71	42	81	25	58	32	91	29	9	0	8	0	14	5
snp_107320:LOC410006	46	63	30	27	67	39	47	68	30	30	68	39	70	24	54	27	79	28	5	0	10	0	13	3
snp_455642:LOC410006	46	63	30	27	69	39	48	68	30	30	69	39	70	24	54	27	79	28	5	0	10	0	13	3
snp_455717:LOC102654940	4	0	0	0	0	0	2	0	0	1	0	0	1	1	2	0	1	0	1	1	2	0	2	0
snp_107360:LOC102654940	4	0	0	0	0	0	3	0	0	1	1	0	1	1	1	0	1	0	1	1	2	0	2	0
snp_455718:LOC102654940	4	0	0	1	0	0	3	0	0	2	1	0	1	1	1	0	1	0	1	1	2	0	2	0
snp_455721:LOC102654940	4	0	0	0	0	0	2	0	0	0	1	0	1	0	1	0	1	0	1	0	2	0	1	0
snp_455723:LOC102654940	0	0	0	0	0	1	0	0	0	0	0	0	0	0	0	0	0	0	0	0	0	0	0	0
snp_455724:LOC102654940	0	0	0	0	0	0	0	0	0	0	0	0	0	0	0	0	0	0	0	0	0	0	0	0
snp_107365:LOC409869	0	0	1	0	0	2	2	0	1	0	5	0	0	0	1	0	0	0	0	0	0	0	2	0
snp_107366:LOC409869	0	0	1	0	0	1	0	0	1	0	0	0	0	0	0	0	0	0	0	0	0	0	0	0
snp_455749:LOC409869	0	0	0	0	0	1	0	0	0	0	0	0	0	0	0	0	0	0	0	0	0	0	0	0
snp_455752:LOC409869	1	0	0	0	0	1	0	0	0	0	0	0	0	0	0	0	0	0	0	0	0	0	0	0
snp_455753:LOC409869	1	0	2	1	0	1	0	0	0	0	0	0	0	0	0	0	0	0	0	0	0	0	0	0
snp_455755:LOC409869	0	0	0	0	0	0	0	0	0	0	0	0	0	0	0	0	0	0	0	0	0	0	0	0
snp_455758:LOC409869	0	0	0	0	0	0	0	1	0	0	0	0	0	0	0	0	0	0	0	0	0	0	0	0
snp_107375:LOC409869	0	0	3	0	4	0	0	0	0	0	1	0	0	2	0	0	0	0	2	2	2	0	0	0
snp_107377:LOC409869	0	0	3	0	4	0	0	0	0	0	1	0	0	2	0	0	1	0	2	2	2	0	0	0
snp_455772:LOC409869	0	0	3	0	4	0	0	0	0	1	2	1	3	2	0	0	0	0	3	2	2	2	0	0
snp_455777:LOC409869	0	0	3	0	4	0	0	0	0	1	2	1	4	2	0	0	0	0	3	2	2	2	0	0
snp_107385:LOC409869	0	0	3	0	4	0	0	0	0	1	2	1	3	2	0	0	0	0	3	2	2	2	1	0
snp_107394:LOC409869	0	0	3	0	6	0	0	0	0	1	2	1	3	2	0	0	0	0	3	2	2	2	0	0
snp_107395:LOC409869	0	0	3	0	4	0	0	0	1	1	2	1	3	2	0	0	0	0	3	2	2	2	0	0
snp_107397:LOC409869	0	0	3	0	4	0	0	0	0	1	1	1	3	2	0	0	2	0	3	2	2	2	0	0
snp_107398:LOC409869	0	0	3	0	4	0	0	0	0	1	2	1	1	2	1	0	1	0	3	2	2	2	0	0
snp_107399:LOC409869	0	0	3	0	4	0	0	0	0	1	2	1	1	2	1	0	0	0	3	2	2	2	0	0
snp_107400:LOC409869	0	0	3	0	4	0	0	0	0	1	1	1	1	2	0	0	0	0	3	2	2	2	0	0
snp_107401:LOC409869	0	0	3	0	4	0	0	0	0	0	1	0	1	1	0	0	2	0	3	3	2	2	2	1
snp_107405:LOC409869	0	0	3	0	4	0	0	0	0	0	1	0	2	1	0	0	2	0	3	3	2	2	2	1
snp_455796:LOC409869	0	0	3	0	4	0	0	3	0	1	1	0	0	1	1	0	5	0	3	3	2	2	2	1
snp_107406:LOC409869	0	0	3	0	4	0	0	2	1	1	1	0	1	1	0	0	2	0	5	5	2	2	2	1
snp_455797:LOC409869	0	0	3	0	4	0	2	0	1	0	2	0	0	1	0	0	2	0	5	6	2	2	5	1
snp_107407:LOC409869	0	0	3	0	4	0	0	0	0	0	1	0	0	1	0	0	2	0	3	3	2	2	2	1
snp_107408:LOC409869	0	0	3	0	4	0	0	0	0	0	1	0	0	1	0	0	4	0	3	3	2	2	2	1
snp_455804:LOC409869	0	0	3	0	4	0	0	0	0	0	1	0	0	1	0	0	2	1	3	3	2	2	2	1
snp_455805:LOC409869	0	0	3	0	4	0	0	0	0	0	1	0	0	1	0	0	2	0	3	3	2	2	2	3
snp_455807:LOC409869	14	14	7	17	13	7	14	14	7	17	10	7	11	0	6	1	6	6	24	13	11	4	13	16
snp_107412:LOC409869	14	14	7	17	13	7	14	14	7	17	10	7	11	0	6	1	6	7	24	13	11	4	13	16
snp_107414:LOC409869	14	14	7	17	13	7	14	14	7	18	10	7	11	0	6	1	6	6	24	13	11	4	14	16
snp_455816:LOC409869	14	15	7	17	13	7	14	14	7	17	10	7	11	0	6	1	6	6	24	13	11	4	13	16
snp_107425:LOC102656564	0	0	0	0	0	0	0	0	0	0	0	0	0	0	0	0	0	0	0	0	0	0	0	0
snp_455837:LOC102656564	0	0	0	0	0	0	0	0	0	0	0	0	0	0	1	0	0	0	0	0	1	0	0	0
snp_455838:LOC409869	0	0	0	1	0	0	0	0	0	1	0	0	0	0	0	0	0	0	0	0	0	0	0	0
snp_455844:LOC100577027	6	10	5	6	3	6	4	13	7	7	6	4	4	0	2	6	0	7	1	1	0	0	4	0
snp_455845:LOC100577027	2	4	0	5	4	9	2	3	4	6	5	2	9	1	6	8	0	8	0	0	0	0	0	0
snp_455846:LOC100577027	5	3	0	9	3	10	6	5	8	7	7	7	7	2	4	9	0	14	0	0	0	0	0	0
snp_455847:LOC100577027	8	6	5	3	2	3	8	10	3	10	3	3	12	3	19	5	0	3	7	5	0	0	6	0
snp_455848:LOC100577027	7	0	0	5	0	4	8	6	3	4	5	2	15	4	24	6	0	2	2	2	0	0	4	0
snp_455849:LOC409668	0	1	3	0	4	0	55	59	49	55	47	127	34	15	14	9	10	21	60	47	25	22	39	43
snp_455851:LOC409668	10	19	23	7	15	30	23	40	44	18	28	56	264	59	82	135	0	166	47	34	7	9	83	13
snp_455852:LOC409668	10	19	23	7	15	30	23	40	44	18	28	56	265	59	83	135	0	166	47	35	7	9	83	13
snp_455853:LOC409668	5	10	5	4	5	12	18	32	25	15	18	39	288	65	103	160	0	196	27	26	0	0	75	0
snp_455859:LOC409670	4	32	18	14	21	22	8	19	10	19	19	18	71	26	58	31	0	20	47	34	3	0	116	0
snp_107427:LOC409670	40	66	54	68	76	67	0	0	0	0	0	0	0	0	2	0	1	2	7	1	0	5	3	3
snp_107428:LOC409670	524	950	580	627	737	597	73	104	68	79	76	93	385	285	1	4	1082	5	1301	356	682	869	21	1079
snp_107429:LOC409670	471	798	511	522	464	715	472	803	509	523	468	711	86	47	14	27	72	56	915	390	198	383	780	590
snp_107430:LOC409670	785	1285	815	745	951	952	622	1023	634	589	744	789	1508	648	521	631	1212	767	1531	655	525	630	1221	765
snp_107431:LOC409670	577	913	490	540	703	567	117	164	87	98	95	84	325	86	99	118	141	153	641	239	234	334	433	420
snp_107432:LOC409670	563	893	481	528	693	560	117	164	87	99	95	84	321	86	99	118	140	148	620	235	229	328	425	403
snp_107434:LOC409670	366	528	306	338	395	353	117	156	77	96	90	74	321	86	99	118	140	148	305	117	101	150	142	189
snp_107435:LOC409670	366	523	306	338	393	353	117	156	77	96	90	74	321	86	99	118	140	148	305	117	101	150	142	189
snp_107436:LOC409670	366	519	306	338	393	353	117	156	77	96	90	74	321	86	99	118	140	148	305	117	101	150	142	189
snp_107437:LOC409670	366	500	302	338	382	353	117	156	77	96	90	74	321	86	99	118	140	148	305	117	101	150	143	189
snp_107438:LOC409670	366	500	302	338	381	353	117	156	77	96	90	74	321	86	99	118	140	148	305	117	101	150	143	189
snp_107439:LOC409670	366	500	302	338	381	352	117	156	77	96	90	74	321	86	99	118	140	148	307	117	99	153	143	186
snp_107440:LOC409670	366	500	302	338	381	352	117	156	77	96	90	74	321	86	99	118	140	148	300	117	98	144	135	172
snp_455870:LOC409670	366	500	302	338	381	352	117	156	77	96	90	74	321	86	99	118	140	148	300	118	98	144	135	172
snp_455872:LOC409670	366	500	302	338	381	352	117	156	77	96	90	74	321	86	99	118	140	148	300	117	99	144	135	172
snp_455877:LOC409670	366	500	302	338	381	352	117	156	77	96	90	74	322	86	99	118	141	148	301	117	99	144	135	172
snp_455879:LOC409670	366	500	302	338	381	352	117	156	77	96	90	74	322	86	99	118	140	148	301	118	99	144	135	172
snp_455880:LOC409670	366	500	302	338	381	352	117	156	77	96	90	74	322	86	99	118	140	148	301	117	99	144	135	172
snp_455886:LOC409670	366	500	302	338	381	352	117	156	77	96	90	74	322	86	99	118	140	148	301	117	99	144	135	174
snp_455888:LOC409670	366	500	302	338	381	352	117	156	77	96	90	74	322	86	99	118	140	148	301	117	98	144	135	172
snp_107448:LOC409670	366	515	295	363	379	363	66	88	49	63	51	43	164	40	57	60	80	81	383	133	104	129	239	183
snp_455890:LOC409670	185	273	142	203	195	192	68	90	45	68	55	49	165	43	58	61	87	83	5	1	4	6	9	5
snp_455895:LOC409670	185	273	142	203	195	192	68	90	45	68	56	49	165	43	58	61	87	83	5	1	6	6	9	5
snp_455896:LOC409670	185	273	142	203	195	192	69	91	45	68	55	50	165	43	58	61	87	83	6	1	4	6	9	5
snp_455908:LOC409670	185	273	142	203	195	192	68	90	45	68	55	49	165	43	58	61	87	83	5	1	4	6	10	5
snp_455911:LOC409670	185	273	142	203	195	192	68	90	46	68	56	49	165	43	58	61	87	83	5	1	4	6	9	6
snp_107458:LOC409670	185	273	142	203	195	192	68	90	45	68	55	49	165	43	58	61	87	83	5	1	5	6	9	5
snp_107465:LOC409670	183	276	137	203	190	194	75	96	46	71	56	53	173	43	61	63	87	90	4	1	0	5	2	1
snp_107466:LOC409670	183	275	137	203	189	194	75	96	46	72	56	53	173	43	61	63	87	90	4	1	0	5	1	1
snp_455920:LOC409670	183	275	137	203	189	194	75	96	46	72	56	53	173	43	61	63	87	90	3	1	0	5	1	1
snp_107467:LOC409670	182	275	137	203	189	194	74	96	46	72	56	53	173	43	61	63	87	90	3	1	0	5	1	1
snp_107472:LOC409670	182	275	137	203	189	194	75	96	46	72	56	53	173	43	61	63	87	90	3	1	0	5	1	1
snp_107473:LOC409670	182	275	137	203	189	194	74	96	46	72	56	53	173	43	61	63	87	91	3	1	0	5	1	1
snp_455935:LOC409670	182	275	137	203	189	194	74	96	46	72	56	53	173	43	61	63	87	90	3	1	0	4	1	1
snp_455936:LOC409670	182	275	138	203	189	194	74	96	46	72	56	53	173	43	61	63	87	90	3	1	0	4	1	1
snp_455940:LOC409670	182	275	138	204	189	194	74	96	46	73	56	53	173	43	61	63	88	90	3	1	0	4	1	1
snp_455941:LOC409670	0	4	2	7	0	2	4	20	16	20	15	10	7	2	0	4	1	3	8	2	4	9	5	5
snp_107474:LOC409670	1	4	2	1	1	2	3	5	3	1	1	2	1	2	0	0	4	1	3	1	0	0	5	3
snp_107475:LOC409670	1	4	2	1	1	2	3	5	3	2	1	2	1	2	0	0	4	1	3	1	0	0	5	3
snp_107478:LOC100577188	1	4	2	1	2	2	3	5	3	1	1	2	1	2	0	0	4	1	3	1	0	0	5	3
snp_107479:LOC100577188	2	19	10	6	6	5	4	20	11	6	5	5	2	3	0	0	10	1	9	3	0	0	13	3
snp_107480:LOC100577188	1	14	15	12	9	5	1	15	14	12	9	5	7	0	1	0	3	1	17	5	4	2	5	5
snp_107493:LOC100577188	1	14	15	12	9	6	1	15	14	12	9	5	7	0	1	0	3	1	17	5	4	2	5	5
snp_107494:LOC100577188	6	20	10	11	10	7	6	19	10	12	10	8	9	5	1	1	10	2	14	7	4	3	9	3
snp_455954:LOC100577188	6	20	10	11	10	8	6	19	10	12	10	8	9	5	1	1	10	2	14	7	4	3	9	3
snp_455955:LOC100577188	0	4	2	0	4	0	2	3	1	4	0	1	0	0	0	1	13	3	11	3	5	2	9	1
snp_455956:LOC100577188	0	2	0	0	2	0	5	9	5	0	6	2	12	4	7	2	13	6	19	5	8	2	17	4
snp_455964:LOC100577188	2	13	4	9	12	5	2	13	5	9	12	5	0	1	0	1	8	4	16	9	4	7	16	7
snp_456013:LOC100577188	2	13	4	9	11	5	2	13	7	9	15	5	0	1	0	0	8	4	16	9	4	6	16	7
snp_107518:LOC100577188	2	13	4	9	11	5	2	13	7	9	15	5	0	2	0	0	8	4	16	9	4	6	16	7
snp_456017:LOC100577188	2	13	4	9	11	5	8	17	8	12	18	8	0	2	0	1	12	4	16	9	4	6	16	7
snp_456020:LOC100577188	2	13	4	9	11	5	2	13	7	9	15	5	0	1	0	0	9	4	16	9	4	6	16	7
snp_456021:LOC100577188	6	16	4	11	11	5	3	15	10	11	19	10	0	1	0	3	8	7	18	11	4	6	16	7
snp_456022:LOC100577188	2	14	4	9	11	5	2	13	7	10	14	5	1	2	0	0	8	5	16	9	4	6	18	7
snp_456023:LOC100577188	2	13	4	9	11	5	2	13	7	9	14	5	0	1	0	0	8	4	16	9	4	6	16	7
snp_456027:LOC107965042	0	0	0	0	0	0	0	0	0	0	0	0	0	0	0	0	0	0	0	0	0	0	0	0
snp_456028:LOC107965042	0	0	0	0	0	0	0	0	0	0	0	0	0	0	0	0	0	0	0	0	0	0	2	0
snp_456029:LOC107965042	1	5	1	5	7	1	2	5	1	5	7	2	4	1	10	6	3	2	2	1	11	6	2	2
snp_456030:LOC100577407	12	17	9	8	7	7	8	10	7	6	7	5	23	6	5	0	1	5	40	13	7	4	8	13
snp_456031:LOC100577407	73	101	70	37	68	63	51	61	37	24	36	44	70	15	11	27	64	27	138	42	29	51	72	75
snp_456031:LOC107965041	105	114	126	114	99	140	104	114	125	112	96	139	227	112	55	98	189	125	228	112	56	100	185	127
snp_456032:LOC100577407	49	57	41	24	41	45	48	57	37	24	40	45	19	3	5	14	6	11	92	31	23	44	17	60
snp_456032:LOC107965041	2	133	108	0	68	1	163	81	74	113	62	178	322	123	107	151	208	163	321	123	107	152	208	163
snp_456033:LOC100577407	49	61	43	29	41	45	48	60	39	25	40	46	19	3	5	12	4	10	93	31	23	45	16	59
snp_456033:LOC107965041	156	179	107	137	151	98	159	184	107	118	141	97	66	19	20	19	26	21	284	78	130	142	154	112
snp_107520:LOC100577407	49	61	43	29	41	45	48	60	37	24	40	45	19	3	5	12	4	10	93	31	23	45	16	59
snp_107520:LOC107965041	156	179	107	137	151	98	159	184	104	118	141	97	66	19	20	19	26	21	284	78	130	142	154	112
snp_456034:LOC100577407	49	58	43	29	41	46	48	58	37	24	40	45	20	3	5	12	6	10	93	31	23	45	17	59
snp_456034:LOC107965041	181	175	123	128	161	126	181	174	125	128	162	125	250	105	127	142	186	111	250	105	127	143	186	111
snp_456035:LOC100577407	49	59	43	29	41	45	48	59	37	24	40	45	19	3	5	14	4	10	92	31	24	47	15	60
snp_456035:LOC107965041	84	96	63	82	79	64	72	93	63	71	79	53	33	15	19	21	23	14	112	48	52	64	81	62
snp_456042:LOC100577407	50	59	43	29	41	45	48	60	37	25	41	45	19	3	5	14	5	11	92	31	24	47	18	60
snp_456042:LOC107965041	84	96	63	82	79	64	72	93	63	71	80	53	33	15	19	21	23	14	112	48	52	64	81	62
snp_456043:LOC100577407	49	59	43	29	41	45	48	59	37	24	40	45	19	3	5	14	4	11	93	33	24	47	16	60
snp_456043:LOC107965041	84	96	63	82	79	64	72	93	63	71	79	53	33	14	19	21	23	14	112	48	52	64	81	62
snp_456044:LOC100577407	49	59	43	29	41	45	49	59	37	26	40	46	19	3	5	14	4	10	92	31	24	48	17	61
snp_456044:LOC107965041	84	96	63	82	79	64	72	93	63	71	79	53	33	14	19	21	23	14	114	48	52	64	81	62
snp_456045:LOC100577407	49	60	43	29	41	45	49	60	38	28	40	45	19	3	5	14	4	10	92	31	24	48	15	60
snp_456046:LOC100577407	49	59	43	29	41	45	48	59	37	24	40	45	19	3	5	15	4	10	92	31	24	47	15	60
snp_456048:LOC100577407	49	60	43	29	41	45	48	59	37	24	40	45	19	3	5	14	4	11	92	31	24	47	15	60
snp_107529:LOC100577407	49	59	43	29	41	45	48	59	37	24	40	45	20	3	5	15	4	10	93	31	24	48	15	60
snp_107530:LOC107965041	84	96	63	82	79	64	72	93	63	71	79	53	33	14	19	21	23	15	112	48	52	64	81	63
snp_456050:LOC100577407	49	60	43	29	41	45	48	59	37	24	40	46	20	3	5	15	4	10	93	31	24	48	15	60
snp_456050:LOC107965041	84	97	63	82	79	64	72	93	63	72	79	53	33	14	19	21	23	14	112	48	52	64	81	62
snp_456051:LOC100577407	49	59	43	29	41	45	48	59	37	24	40	46	20	3	5	15	4	10	93	31	24	48	15	60
snp_456054:LOC107965041	84	96	63	82	79	64	72	93	63	71	80	53	33	14	19	21	23	14	112	48	52	64	81	62
snp_107532:LOC100577407	49	59	43	29	41	45	48	59	37	24	40	46	19	3	5	14	4	10	92	31	24	47	15	60
snp_107533:LOC100577407	49	59	43	29	41	45	48	59	37	24	40	46	20	4	7	13	4	10	93	32	25	46	15	60
snp_107533:LOC107965041	159	191	150	184	201	177	169	219	164	178	222	170	263	123	102	111	227	143	264	123	102	112	227	142
snp_456059:LOC100577407	49	62	43	29	41	45	48	62	37	24	41	46	19	3	5	12	8	10	92	31	23	45	15	60
snp_456059:LOC107965041	113	120	56	79	92	47	124	134	66	95	105	51	146	73	57	75	106	69	37	16	22	19	29	12
snp_107540:LOC107965041	113	120	56	79	92	47	124	134	66	95	105	51	148	73	57	75	106	69	37	16	22	19	29	12
snp_456061:LOC100577407	49	62	43	29	41	45	48	62	37	24	42	46	19	3	5	12	8	10	92	31	23	45	15	60
snp_456061:LOC107965041	111	114	56	76	90	47	120	130	66	92	103	51	138	72	56	73	101	69	29	15	21	17	24	12
snp_456062:LOC100577407	49	58	43	29	42	45	48	60	37	25	41	46	20	3	5	13	12	10	93	31	23	46	23	60
snp_456062:LOC107965041	36	50	23	14	28	30	65	89	34	47	46	42	59	23	13	43	77	41	59	24	13	44	79	41
snp_456063:LOC107965041	36	50	23	14	28	30	65	89	34	47	46	42	59	23	13	43	77	41	59	24	13	44	78	41
snp_456068:LOC100577407	49	58	43	29	41	45	48	59	37	24	40	46	20	4	5	12	4	10	93	31	23	45	15	60
snp_456068:LOC107965041	9	8	6	5	12	10	52	56	32	43	43	43	87	39	28	35	63	40	26	5	8	9	7	5
snp_107541:LOC100577407	49	58	43	29	41	45	48	58	37	24	40	46	20	3	5	12	4	10	93	31	23	45	15	60
snp_107541:LOC107965041	9	9	5	5	11	10	14	16	11	6	13	15	24	10	6	6	4	6	17	5	4	7	24	5
snp_107542:LOC107965041	9	8	5	5	11	10	9	8	5	6	11	9	16	4	4	6	2	4	16	5	4	7	2	4
snp_456078:LOC107965041	9	8	5	5	10	10	9	8	5	6	10	9	16	4	4	6	2	4	16	5	4	7	2	4
snp_456086:LOC100577407	49	58	43	29	41	45	48	58	37	24	40	46	20	4	5	12	4	10	93	31	23	45	15	60
snp_107545:LOC100577407	49	58	43	29	41	45	48	58	37	24	40	46	20	3	5	12	4	10	93	32	23	45	15	62
snp_107546:LOC100577407	49	58	43	29	41	45	49	58	37	24	40	46	20	3	5	12	4	10	93	33	25	45	15	60
snp_107546:LOC107965041	9	8	5	5	10	10	9	8	5	6	10	9	16	4	4	6	2	4	16	4	4	7	2	4
snp_456092:LOC107965041	11	7	3	1	12	11	11	7	3	4	15	10	16	7	7	2	2	5	15	7	7	3	2	5
snp_456098:LOC100577407	49	58	43	29	41	45	48	59	37	24	40	46	19	3	5	12	4	10	92	31	23	45	15	60
snp_456099:LOC411414	2	8	6	2	5	3	0	0	1	0	1	0	11	5	9	6	12	11	25	11	12	11	20	16
snp_456101:LOC411414	2	0	0	1	2	1	8	9	9	16	18	10	4	0	0	1	0	1	27	12	9	10	14	8
snp_456102:LOC411414	3	4	3	2	4	9	9	13	9	10	17	16	23	8	9	6	11	14	6	0	0	1	0	1
snp_456103:LOC411414	0	1	1	2	1	0	0	0	0	0	0	0	0	0	0	1	0	0	0	0	0	0	0	0
snp_107549:LOC411414	0	0	0	0	0	0	0	0	0	0	0	0	0	0	0	0	0	0	0	0	0	0	0	0
snp_107572:LOC725192	113	160	60	106	137	159	80	113	38	82	92	129	230	88	105	87	149	99	216	82	98	84	144	94
snp_107573:LOC725192	113	160	60	106	137	159	80	113	38	82	92	129	230	88	105	87	149	99	216	83	98	82	144	94
snp_107574:LOC725192	114	161	62	110	137	159	81	114	40	86	92	129	235	89	107	87	149	99	221	83	100	82	144	94
snp_456207:LOC102653659	25	14	15	9	9	28	25	14	15	9	11	29	43	15	15	20	14	19	21	6	3	7	7	11
snp_107575:LOC102653659	1	0	3	0	2	1	15	29	14	7	19	20	66	27	17	30	27	38	3	4	2	2	0	1
snp_107575:LOC725192	114	161	62	110	137	159	81	114	40	86	92	129	235	89	107	87	149	101	221	83	100	82	144	94
snp_456208:LOC102653659	1	0	3	0	2	1	15	29	14	7	19	20	66	24	17	30	27	37	3	1	2	2	1	1
snp_456208:LOC725192	92	0	0	73	0	119	4	19	14	4	7	12	2	1	1	0	1	3	208	94	45	66	148	88
snp_456209:LOC102653659	1	0	3	0	2	2	15	29	14	7	19	21	66	24	17	30	27	37	3	1	2	2	0	0
snp_456209:LOC725192	14	21	17	15	17	8	9	17	10	9	10	3	28	9	2	6	27	8	28	9	2	6	27	6
snp_456210:LOC102653659	2	2	4	1	2	2	15	29	14	7	20	20	67	24	17	32	27	39	5	1	2	2	2	0
snp_456210:LOC725192	71	121	77	61	44	153	72	134	76	61	59	167	260	94	63	86	35	196	149	100	13	23	105	74
snp_456212:LOC102653659	2	2	5	1	2	2	15	29	14	8	20	20	68	25	17	32	27	41	5	3	2	2	4	0
snp_456212:LOC725192	81	89	61	61	58	87	67	107	49	52	67	91	246	50	86	92	3	154	70	56	1	0	96	1
snp_456213:LOC102653659	3	2	3	1	2	3	6	5	5	4	3	9	7	5	3	3	3	4	2	7	2	5	7	5
snp_456213:LOC725192	163	192	115	153	206	182	168	208	104	168	204	175	323	116	181	137	154	131	320	114	181	136	157	132
snp_456214:LOC102653659	2	2	3	1	2	4	2	2	1	0	1	3	7	3	3	1	0	4	1	1	2	1	0	6
snp_456214:LOC725192	142	192	107	134	198	124	157	172	112	156	145	118	335	127	163	142	126	179	341	126	160	142	127	182
snp_456215:LOC102653659	2	2	3	1	2	4	2	4	1	1	1	3	7	3	3	1	0	4	1	1	2	1	0	4
snp_456216:LOC102653659	2	2	3	1	2	4	5	3	2	1	1	4	7	3	3	1	0	4	1	1	2	1	0	4
snp_456217:LOC102653659	2	3	4	1	2	4	3	3	1	1	2	9	7	3	3	1	1	4	4	1	2	4	2	8
snp_456217:LOC725192	142	192	107	134	198	124	157	172	112	156	145	118	335	127	163	142	126	179	341	127	160	142	127	182
snp_456218:LOC102653659	2	2	3	1	2	4	1	2	1	0	1	3	6	3	3	0	0	5	0	1	2	0	0	5
snp_456218:LOC725192	192	242	163	164	205	255	62	78	54	57	90	96	396	186	126	134	217	239	398	186	127	131	216	242
snp_456219:LOC102653659	1	3	0	0	0	0	1	3	0	0	0	0	0	4	0	0	1	1	0	4	0	0	1	1
snp_456219:LOC725192	334	405	209	253	338	326	238	286	148	181	231	243	326	127	116	129	143	162	574	196	207	225	255	267
snp_107577:LOC102653659	1	3	0	0	0	0	1	3	0	0	0	0	0	2	0	0	0	1	0	2	0	0	0	1
snp_107577:LOC725108	0	0	0	0	0	0	0	0	2	1	1	0	0	0	0	0	0	1	0	0	0	0	0	0
snp_456220:LOC102653659	1	4	0	0	0	0	1	4	0	0	0	0	0	3	2	2	0	1	0	3	2	2	0	1
snp_456220:LOC725108	45	74	42	29	61	48	14	32	13	12	19	12	57	19	27	51	28	36	56	20	26	51	28	35
snp_456221:LOC725108	46	72	44	31	60	45	15	33	15	13	19	13	62	23	26	52	29	36	57	19	27	53	28	34
snp_107578:LOC725108	0	0	0	0	0	2	0	0	0	0	0	0	0	0	0	0	0	0	0	0	0	0	0	0
snp_456222:LOC100577441	0	0	0	0	0	0	0	0	0	0	0	0	0	0	0	0	0	0	0	0	0	0	0	1
snp_456222:LOC102653659	1	3	0	0	0	0	1	3	0	0	0	0	0	2	0	0	0	1	0	2	0	0	0	2
snp_456223:LOC100577441	0	0	0	0	0	0	0	0	0	0	0	0	1	1	0	0	0	0	0	0	1	0	0	0
snp_456223:LOC102653659	1	3	0	0	0	0	1	3	0	0	0	1	0	2	0	0	0	1	0	2	0	0	0	1
snp_456225:LOC102653659	1	3	0	0	0	0	1	3	2	0	0	0	0	2	0	0	0	1	1	3	0	0	0	1
snp_456227:LOC412101	0	0	0	0	0	0	2	0	0	0	2	0	0	0	0	0	0	1	0	0	0	0	0	0
snp_456229:LOC412101	0	0	0	0	0	0	2	0	0	0	2	0	0	0	0	0	1	1	0	0	1	0	0	0
snp_456231:LOC412101	0	0	0	0	0	0	0	0	0	0	1	0	0	0	0	0	0	1	0	0	0	0	1	0
snp_107582:LOC412101	0	0	0	0	0	0	0	0	0	0	1	0	0	0	0	0	0	1	0	0	0	0	0	0
snp_456312:LOC412101	0	0	0	0	0	0	0	0	0	0	1	0	0	0	0	0	0	2	0	0	0	0	0	1
snp_456312:LOC724995	1	4	1	1	1	3	11	14	9	7	13	12	15	9	12	10	5	20	35	12	28	30	10	24
snp_456313:LOC724995	1	4	1	1	1	3	11	14	9	7	14	12	15	9	12	10	5	20	35	12	28	30	10	24
snp_456315:LOC724995	1	4	1	1	1	3	11	14	9	8	13	12	15	9	12	10	5	20	35	12	28	30	10	24
snp_456325:LOC412101	0	1	0	0	0	0	0	1	0	0	1	0	0	1	0	0	0	1	0	1	0	0	0	0
snp_456325:LOC724995	26	36	29	24	25	35	27	36	31	24	26	36	44	33	36	23	23	28	44	32	36	23	23	28
snp_456332:LOC724995	26	36	29	24	25	35	27	36	31	26	27	36	44	33	38	23	23	28	44	32	36	23	23	28
snp_456368:LOC724951	0	0	0	0	0	0	6	9	5	4	6	11	2	0	0	2	0	2	4	3	0	0	1	1
snp_456369:LOC724951	4	0	0	3	0	2	8	7	4	6	5	12	2	2	0	5	0	4	3	4	0	3	0	3
snp_456371:LOC724951	0	0	0	0	0	0	9	1	0	3	1	6	7	5	6	7	4	11	2	1	1	0	5	3
snp_456373:LOC724951	0	0	0	1	0	2	4	5	2	2	3	9	7	5	11	19	1	9	2	0	0	1	2	0
snp_456374:LOC412101	0	1	0	0	0	0	0	0	0	0	1	0	0	0	0	0	0	1	0	0	0	0	0	0
snp_456374:LOC724951	29	9	5	20	21	52	17	25	7	13	21	25	1	0	1	1	0	2	2	0	0	0	2	0
snp_456375:LOC724951	8	4	0	5	2	16	4	14	1	7	7	10	1	0	1	0	0	2	2	0	0	0	2	0
snp_456380:LOC724951	8	4	0	5	1	15	4	14	1	7	8	10	1	0	1	0	0	2	2	0	0	0	1	0
snp_456381:LOC724951	8	4	0	5	1	15	4	14	1	7	7	10	1	0	1	0	0	2	2	0	0	0	1	0
snp_456383:LOC724951	8	4	0	7	1	15	4	14	1	7	7	10	1	0	1	0	0	2	2	0	0	0	1	0
snp_456386:LOC724951	8	4	0	7	3	15	4	14	1	7	7	10	3	0	1	0	0	2	2	0	0	0	1	0
snp_456389:LOC724951	3	0	0	1	0	8	1	1	0	2	1	6	0	0	0	1	0	1	0	0	0	0	0	0
snp_107587:LOC724951	0	0	0	0	0	8	1	0	0	1	0	6	0	0	0	0	0	1	0	0	0	0	0	0
snp_456391:LOC724951	0	0	0	0	0	8	1	1	0	1	0	6	0	0	1	0	0	0	0	0	0	0	0	0
snp_456392:LOC724951	0	0	0	0	0	7	2	0	0	2	0	6	0	0	0	0	0	0	0	0	0	0	0	0
snp_456393:LOC724951	0	0	0	0	0	7	2	0	0	1	0	4	0	0	0	0	0	0	0	0	0	0	0	0
snp_456396:LOC724951	0	0	0	0	0	1	1	1	0	0	0	3	0	0	0	0	0	0	0	0	0	0	0	0
snp_456405:LOC724907	7	0	0	5	0	9	2	3	4	0	13	7	4	3	4	6	3	6	2	2	0	0	1	0
snp_456406:LOC724907	14	1	0	10	0	23	5	26	8	3	28	16	10	6	7	11	3	16	5	4	0	0	7	0
snp_456407:LOC412101	0	0	0	0	0	0	0	0	1	0	1	0	0	0	0	1	0	1	0	0	0	0	0	0
snp_456407:LOC724907	1	2	1	0	1	2	10	26	7	7	19	24	10	9	2	6	4	10	6	6	0	0	5	0
snp_456408:LOC724907	0	0	0	1	0	4	10	25	7	9	21	26	10	9	1	4	4	9	6	6	0	0	5	1
snp_456409:LOC724907	4	0	0	2	0	6	8	20	8	7	20	23	10	8	1	6	4	7	6	6	0	0	5	1
snp_456410:LOC724907	4	0	0	3	0	9	7	15	8	3	16	20	8	6	1	5	4	6	9	9	0	1	5	1
snp_456411:LOC724907	15	0	0	13	0	34	15	45	9	11	31	30	5	8	0	6	3	8	19	13	2	6	11	13
snp_456412:LOC412101	0	0	0	1	0	0	0	0	0	0	1	0	0	0	0	0	0	1	0	0	0	0	0	0
snp_456412:LOC724907	35	25	0	20	28	53	13	17	3	9	14	24	16	7	4	27	10	9	19	28	0	0	10	0
snp_456413:LOC412101	0	1	0	0	0	0	0	1	0	0	1	0	0	0	0	0	0	1	0	0	0	0	0	0
snp_456413:LOC724907	4	4	1	11	10	13	5	2	0	6	9	2	9	2	4	19	2	5	11	4	1	4	6	2
snp_456414:LOC724907	4	4	1	11	9	10	3	2	0	6	7	2	9	2	4	17	2	5	11	4	1	4	5	2
snp_456415:LOC724907	1	2	1	5	7	3	0	2	0	2	2	0	3	2	4	12	1	3	10	4	1	4	5	2
snp_456416:LOC724907	1	2	1	4	5	2	0	2	0	1	1	0	3	1	1	12	1	3	10	4	1	4	5	2
snp_456417:LOC724907	1	1	1	3	5	2	0	2	0	1	0	0	3	1	1	11	1	3	10	4	1	4	5	2
snp_456419:LOC724907	1	1	1	3	5	2	0	2	0	0	0	0	3	1	1	11	1	3	10	4	1	4	5	2
snp_456423:LOC724907	1	1	1	3	5	2	0	2	0	0	0	0	3	1	1	12	1	4	10	4	1	4	5	2
snp_456425:LOC724907	2	2	0	2	2	1	1	0	0	2	3	2	1	0	0	0	0	0	1	1	0	0	1	0
snp_456426:LOC724907	0	0	0	0	0	0	2	2	0	3	3	3	0	1	0	0	0	0	0	0	0	0	1	0
snp_456427:LOC724907	0	0	0	0	0	0	2	4	0	3	2	1	0	1	0	0	0	1	0	0	0	0	1	0
snp_456428:LOC724907	0	0	0	0	0	0	0	0	0	1	1	1	0	0	0	0	0	0	0	0	0	0	0	0
snp_456429:LOC724907	0	0	0	0	0	0	0	3	0	0	1	0	0	0	0	0	0	0	0	0	0	0	0	0
snp_456446:LOC412101	0	0	0	0	0	0	0	0	0	0	1	0	0	0	0	0	1	1	0	0	0	0	0	0
snp_456487:LOC412101	0	0	0	0	0	0	0	1	0	0	1	0	0	0	0	0	0	1	0	0	0	0	0	0
snp_456488:LOC412101	0	0	0	0	0	0	0	0	0	0	0	0	0	0	0	0	0	0	0	0	0	0	0	0
snp_456492:LOC412101	0	1	0	0	0	0	0	1	0	0	0	0	0	0	2	1	0	0	0	0	2	1	0	0
snp_456493:LOC412101	0	0	0	0	0	0	1	0	0	0	0	0	0	0	0	0	0	0	0	0	0	0	0	0
snp_456494:LOC412101	0	0	0	0	0	0	0	0	0	0	2	0	2	0	1	0	0	0	1	0	0	0	0	0
snp_456495:LOC412101	1	0	0	0	2	0	0	1	0	0	1	0	3	0	2	0	0	0	0	0	0	0	0	0
snp_456496:LOC412101	0	0	0	0	1	0	0	0	0	0	0	0	1	0	0	0	0	0	0	0	0	0	1	0
snp_456497:LOC412101	0	0	0	0	0	0	0	0	0	0	1	0	0	0	0	0	0	0	0	0	0	0	0	0
snp_456499:LOC412101	0	0	0	1	0	0	0	0	0	0	0	0	0	0	0	2	0	2	0	0	0	0	0	0
snp_456500:LOC412101	0	0	0	0	0	0	0	0	0	1	0	0	0	0	0	0	0	0	0	0	0	0	2	0
snp_456501:LOC412101	0	0	0	0	0	0	0	0	0	1	0	0	0	0	0	0	0	0	0	0	0	0	1	0
snp_456502:LOC412101	1	0	0	0	0	0	2	0	0	0	0	0	0	0	1	0	0	1	0	1	0	0	0	0
snp_456503:LOC412101	1	0	0	0	0	0	2	0	0	0	0	0	5	0	1	0	0	1	0	1	0	0	0	0
snp_456504:LOC412101	1	4	0	1	2	3	0	0	0	0	0	1	1	0	2	0	0	3	0	0	0	0	1	0
snp_456505:LOC412101	1	5	0	1	4	6	0	1	3	1	0	1	1	0	2	0	1	3	0	0	0	0	1	0
snp_456506:LOC412101	1	0	0	0	1	0	3	3	0	1	2	0	6	1	2	3	3	3	0	0	0	0	0	0
snp_456507:LOC412101	1	0	2	2	2	0	0	1	0	2	3	1	3	0	5	2	0	0	0	0	0	0	0	0
snp_456508:LOC412101	0	1	0	0	3	0	0	2	1	3	9	1	3	2	4	2	3	6	3	2	4	2	3	6
snp_456512:LOC412101	2	10	1	3	6	4	2	10	1	3	5	4	5	2	3	2	0	2	5	2	3	2	0	2
snp_456516:LOC113219033	14	9	1	15	5	10	6	6	0	6	8	4	0	0	0	1	13	1	0	4	1	0	9	1
snp_456516:LOC412101	0	2	1	1	8	3	0	2	1	1	8	3	9	0	5	0	4	0	9	0	5	0	4	0
snp_456517:LOC113219033	13	7	1	14	5	7	5	4	0	5	8	1	0	0	0	1	13	1	0	4	1	0	9	1
snp_456518:LOC113219033	12	3	1	8	5	7	3	1	0	4	3	0	0	0	0	1	9	1	1	2	1	0	8	1
snp_456519:LOC412101	0	0	1	0	3	0	2	1	4	0	10	1	1	1	1	1	1	4	1	1	1	1	1	4
snp_456520:LOC412101	1	0	0	4	2	0	3	4	0	1	2	0	8	1	0	6	4	4	4	0	0	3	4	2
snp_456521:LOC412101	1	0	0	4	2	0	3	4	0	1	2	0	8	1	0	6	4	4	4	0	1	3	4	2
snp_107600:LOC412101	1	0	0	4	2	0	3	4	0	1	2	0	8	1	0	6	4	4	4	0	0	2	4	1
snp_456555:LOC412101	1	0	0	4	2	0	3	4	0	1	2	0	8	1	0	5	4	3	4	0	0	2	4	1
snp_456556:LOC412101	1	0	0	4	2	0	3	4	0	1	2	1	8	1	0	5	4	3	4	0	1	2	4	1
snp_456576:LOC412101	50	78	61	50	49	64	39	78	48	35	43	55	124	47	85	74	77	65	31	16	23	16	18	12
snp_456578:LOC410158	2	9	10	6	14	13	8	4	4	1	10	6	3	0	4	5	7	2	20	9	7	0	11	0
snp_456579:LOC410158	4	5	0	5	3	3	6	6	2	8	5	4	4	0	7	16	0	8	2	1	2	0	0	0
snp_456580:LOC410158	5	3	1	11	3	3	0	0	0	0	0	0	6	0	9	9	0	8	6	3	6	0	1	0
snp_456581:LOC410158	4	11	7	5	10	6	6	12	5	5	3	6	3	0	6	3	2	8	1	0	0	0	0	0
snp_456582:LOC410158	51	98	83	67	59	104	53	57	43	28	45	84	20	3	5	18	16	24	88	126	10	0	44	0
snp_456583:LOC410158	4	9	8	10	11	1	3	4	1	4	4	10	27	7	15	0	7	0	27	7	15	0	7	0
snp_456584:LOC113219034	0	0	0	0	0	0	0	0	0	0	0	0	0	0	0	0	1	0	0	0	0	0	1	0
snp_456584:LOC410158	43	54	32	38	40	52	45	54	32	38	40	49	69	44	52	33	47	56	70	45	51	31	48	55
snp_456585:LOC410158	49	54	32	38	43	49	44	55	36	41	41	50	70	44	51	32	50	58	70	45	52	31	46	55
snp_456586:LOC113219034	0	0	2	0	0	0	0	0	0	0	0	0	0	0	0	0	1	0	0	0	0	0	1	0
snp_456586:LOC410158	43	55	32	39	40	49	44	54	31	39	40	49	69	44	52	32	47	55	69	45	51	31	46	55
snp_456587:LOC410158	43	53	31	38	40	49	43	53	31	38	41	51	69	44	50	31	47	55	69	45	51	31	46	55
snp_107604:LOC410158	44	53	31	38	40	49	43	53	31	38	40	49	69	44	50	31	47	55	69	45	51	31	46	55
snp_456588:LOC113219034	0	0	0	0	0	0	0	0	1	0	0	0	0	0	0	0	1	0	0	0	0	0	1	0
snp_456588:LOC410158	43	53	31	38	40	49	43	53	31	38	40	49	69	44	50	31	47	55	69	45	51	31	46	55
snp_456589:LOC113219034	0	0	0	0	0	0	1	1	0	0	0	1	0	0	0	0	1	0	1	0	0	0	1	0
snp_456590:LOC113219034	0	0	0	0	0	0	0	0	0	0	0	0	0	0	0	0	1	0	1	0	0	0	1	0
snp_456595:LOC410158	13	14	10	8	8	6	22	14	9	13	9	12	21	3	7	11	14	9	22	3	10	12	14	9
snp_456596:LOC410158	13	14	10	8	8	6	22	14	9	13	9	12	21	4	7	11	14	9	24	4	10	12	14	11
snp_456597:LOC410158	13	14	10	8	8	6	23	14	9	13	9	12	21	3	7	11	14	9	22	3	9	12	14	9
snp_456598:LOC410158	1	3	0	3	3	6	8	11	3	12	5	16	8	0	1	4	0	1	11	0	1	4	4	4
snp_456599:LOC550711	450	558	471	441	593	571	450	559	471	441	593	572	87	39	54	58	39	41	931	373	357	434	447	448
snp_456600:LOC100578132	0	0	0	0	0	0	0	0	0	0	0	0	0	0	0	0	0	0	0	0	0	0	0	0
snp_456601:LOC552330	55	62	86	65	53	73	7	6	13	15	11	13	104	60	45	36	62	74	104	62	45	36	62	73
snp_107605:LOC552330	309	369	333	200	313	311	309	367	333	198	313	307	587	234	219	231	242	270	525	211	207	216	218	246
snp_456602:LOC412864	26	45	17	29	45	28	27	44	18	28	45	31	42	24	54	34	29	42	49	26	64	34	28	49
snp_456605:LOC412863	8	5	9	4	4	3	2	4	3	0	3	4	0	0	0	0	0	0	2	0	1	0	1	0
snp_456606:LOC412863	2	1	1	0	1	3	1	2	1	0	1	2	0	0	0	0	0	0	0	1	3	1	4	0
snp_456611:LOC412863	1	0	2	3	2	0	2	0	1	4	2	0	9	1	2	1	10	0	9	1	2	1	9	0
snp_456612:LOC412863	1	0	2	3	2	0	2	0	1	4	2	0	9	1	2	1	10	0	9	2	2	1	9	0
snp_456614:LOC412863	1	0	2	3	2	0	2	0	1	4	2	0	9	1	2	1	10	0	10	1	2	1	9	0
snp_456615:LOC412863	3	0	2	4	3	1	2	0	1	4	2	1	9	1	2	1	10	0	9	1	2	1	12	0
snp_456617:LOC412863	1	0	0	3	1	0	2	0	1	4	2	0	8	1	2	1	9	0	8	1	2	1	8	0
snp_456620:LOC412863	1	0	0	3	1	0	2	0	2	4	2	0	8	1	2	1	9	0	11	2	2	1	8	0
snp_456626:LOC412863	1	0	1	3	1	0	2	0	1	4	2	0	8	1	2	1	9	1	8	1	2	1	8	0
snp_456627:LOC412863	1	0	0	3	1	0	2	0	1	4	3	0	8	1	2	1	9	0	8	1	2	1	9	0
snp_456631:LOC412863	1	0	0	3	1	0	2	0	1	4	2	0	8	1	2	1	11	0	8	1	2	1	8	0
snp_456632:LOC412863	1	0	0	3	1	0	2	0	1	4	2	0	8	1	2	3	9	0	8	1	2	1	8	0
snp_456633:LOC412863	1	0	0	3	1	0	2	0	1	4	2	0	9	1	2	3	9	1	8	1	2	1	8	0
snp_456634:LOC412863	1	0	0	3	1	0	2	0	1	4	2	0	6	0	2	1	9	0	6	0	2	1	8	0
snp_456635:LOC412863	1	1	0	3	1	0	2	0	1	5	3	1	9	0	2	1	9	0	11	3	2	1	8	0
snp_456645:LOC412863	1	0	0	3	1	0	2	0	1	4	2	0	7	0	2	1	9	0	6	0	2	1	8	0
snp_456687:LOC412863	1	0	1	3	1	0	2	0	1	4	2	0	6	0	2	1	9	0	6	0	2	1	8	0
snp_456689:LOC412863	2	1	0	3	4	0	5	3	1	4	3	0	7	1	3	1	9	0	6	0	2	1	18	0
snp_456690:LOC412863	1	0	0	3	1	0	5	3	1	4	3	0	7	1	3	1	9	0	6	0	2	1	13	0
snp_456691:LOC412863	1	0	0	3	1	0	3	0	1	4	2	0	9	0	2	1	9	0	6	0	2	1	11	0
snp_456692:LOC412863	4	5	0	4	3	4	2	3	1	5	3	1	8	0	3	1	14	1	8	0	3	1	14	1
snp_456694:LOC412863	4	5	0	4	3	4	2	3	1	5	3	1	8	0	3	1	14	1	9	0	3	1	14	1
snp_456707:LOC412863	4	5	0	4	3	4	2	3	1	5	3	2	8	0	3	1	14	1	8	0	3	1	14	1
snp_456757:LOC412863	3	5	0	4	3	4	1	3	1	5	3	1	7	0	3	1	14	1	7	0	3	1	14	1
snp_456761:LOC412863	3	5	0	4	3	4	1	3	1	5	3	1	7	0	3	4	14	1	7	0	3	4	14	1
snp_107617:LOC412863	3	5	0	5	3	4	1	3	1	5	3	1	7	0	3	4	14	1	7	0	3	4	14	1
snp_456784:LOC412863	3	5	0	6	3	4	1	3	1	5	3	1	7	0	3	4	14	1	7	0	3	4	14	1
snp_456787:LOC412863	3	5	0	4	3	4	1	3	1	5	3	1	7	0	3	4	14	1	8	0	3	4	14	1
snp_107618:LOC412863	3	5	0	4	3	4	1	3	1	5	3	1	7	0	3	6	14	1	7	0	3	4	14	1
snp_456842:LOC412863	3	5	0	4	3	4	1	3	2	5	3	1	7	0	3	4	14	1	7	0	3	4	14	1
snp_456843:LOC412863	3	5	0	4	3	4	1	3	1	5	5	1	7	0	3	4	14	1	8	0	3	4	14	1
snp_456852:LOC412863	3	5	0	4	3	4	1	3	1	6	3	1	7	0	3	4	14	1	7	0	3	4	14	1
snp_456855:LOC412863	3	5	0	4	3	4	1	3	1	5	3	1	9	0	3	4	14	1	7	0	3	4	14	1
snp_456860:LOC412863	3	6	0	4	3	4	1	3	1	5	3	1	7	0	3	4	14	1	7	0	3	4	14	1
snp_456861:LOC412863	3	5	0	4	3	4	1	3	3	5	3	1	7	0	3	4	14	1	7	0	3	4	14	1
snp_456867:LOC412863	3	5	0	4	3	4	2	3	1	5	3	1	7	0	3	4	14	1	7	0	3	4	14	1
snp_456872:LOC412863	3	5	0	4	3	4	1	3	1	5	3	1	7	0	3	4	14	1	9	0	3	4	14	1
snp_456880:LOC412863	3	5	0	4	3	4	1	4	1	5	3	3	7	0	3	4	14	1	7	0	3	4	14	1
snp_456887:LOC412863	3	5	0	4	3	4	1	3	1	5	3	1	7	0	3	4	15	1	7	0	3	4	15	1
snp_456888:LOC412863	3	5	0	4	3	4	1	3	1	5	3	1	7	0	3	4	14	1	7	1	3	4	14	1
snp_456902:LOC412863	3	5	0	4	3	4	1	4	2	5	3	1	7	0	3	4	14	1	7	0	3	4	14	1
snp_456903:LOC412863	3	5	0	4	3	4	1	4	1	5	3	1	7	0	3	4	14	1	7	0	3	4	14	1
snp_456952:LOC412863	3	5	0	4	3	4	1	4	1	5	3	1	7	1	3	4	14	1	7	0	3	4	14	1
snp_456953:LOC412863	3	5	1	4	3	4	1	4	1	5	3	1	7	0	3	4	14	1	7	0	3	4	14	1
snp_456966:LOC412863	3	5	0	4	3	4	1	4	1	5	3	1	7	1	3	4	14	1	7	1	3	4	15	1
snp_107627:LOC412863	16	28	8	10	7	10	16	25	3	7	3	10	21	6	7	14	20	10	21	6	7	14	20	10
snp_457008:LOC412863	10	16	10	10	14	12	1	2	1	1	0	2	5	3	4	5	20	4	5	4	4	6	23	4
snp_457011:LOC412863	10	16	10	10	14	12	1	2	1	1	2	2	5	3	4	5	20	4	5	5	4	6	23	4
snp_457012:LOC412863	10	16	11	12	14	12	1	2	1	1	4	4	5	3	5	5	20	4	5	4	4	6	23	4
snp_457013:LOC412863	10	16	10	10	14	12	1	3	1	1	0	2	5	3	4	5	20	4	5	4	4	6	23	4
snp_457015:LOC412863	10	16	10	10	14	12	1	2	1	2	0	2	5	3	4	5	20	4	5	4	4	6	23	4
snp_457019:LOC412863	10	16	10	10	14	12	1	2	2	1	0	3	5	3	4	5	20	4	5	5	4	6	24	4
snp_457020:LOC412863	10	16	10	10	14	12	1	4	1	1	0	3	5	3	4	5	20	4	5	4	4	6	27	4
snp_457021:LOC412863	10	16	10	10	14	12	1	2	1	1	0	2	5	3	4	5	20	4	5	4	4	6	24	4
snp_457023:LOC412863	10	16	10	10	14	12	2	2	3	1	0	4	5	3	4	5	20	6	6	5	4	6	28	4
snp_457024:LOC412863	10	17	10	10	14	12	1	3	3	1	1	2	7	3	4	5	20	4	6	4	4	6	34	5
snp_457025:LOC412863	10	16	10	10	15	12	1	2	3	3	0	2	5	3	6	5	20	6	7	3	4	6	23	4
snp_457026:LOC412863	10	16	10	10	15	12	1	2	3	3	0	2	5	3	6	5	20	7	7	3	4	6	23	4
snp_457027:LOC412863	12	16	10	10	14	12	3	2	2	1	0	2	5	3	4	5	20	5	5	3	4	6	23	5
snp_457028:LOC412863	10	16	10	10	14	12	1	2	1	1	0	2	5	3	4	5	20	4	5	3	4	6	23	4
snp_457050:LOC412863	8	14	5	13	3	6	8	14	5	13	3	6	0	0	1	0	2	0	4	1	3	7	16	4
snp_107637:LOC412863	8	14	6	13	3	6	8	14	5	13	3	6	0	0	1	0	2	0	4	1	3	7	16	4
snp_457096:LOC412863	8	14	5	13	3	6	8	14	5	13	3	8	0	0	1	0	2	0	4	1	3	7	16	4
snp_457097:LOC412863	19	28	14	18	16	6	19	37	14	18	16	6	15	4	10	12	12	5	19	5	12	19	25	9
snp_457099:LOC412863	0	0	0	0	0	0	1	2	0	0	0	0	2	0	0	0	0	0	0	0	0	0	0	0
snp_457100:LOC412863	0	0	0	0	0	0	0	0	0	0	0	0	0	0	0	0	0	0	0	0	0	0	0	0
snp_457102:LOC412863	12	25	7	9	16	14	5	12	2	7	9	1	29	15	8	6	11	8	35	19	12	8	15	8
snp_457109:LOC726262	31	57	56	36	55	39	43	73	70	49	72	65	0	1	0	0	1	0	49	14	30	26	26	14
snp_457110:LOC726262	31	71	65	38	68	40	40	67	60	41	68	43	5	3	16	7	5	2	49	14	29	27	45	15
snp_457111:LOC726262	31	62	59	38	61	40	34	65	64	40	72	41	6	2	31	13	5	8	49	14	29	27	46	15
snp_457112:LOC726262	580	941	980	520	861	1153	579	942	981	519	858	1159	1576	843	595	633	1003	748	1461	754	564	584	916	694
snp_457113:LOC726262	287	380	377	221	317	598	288	381	377	222	319	598	121	127	61	44	76	72	9	17	2	0	10	13
snp_457114:LOC726262	3	162	200	1	117	2	5	27	18	6	11	6	394	294	192	176	10	372	183	367	5	11	579	26
snp_457115:LOC726262	0	56	71	1	83	1	47	13	15	32	22	33	25	14	7	15	0	8	20	10	24	8	25	16
snp_457116:LOC726262	5	594	409	3	569	1	836	532	399	615	574	769	364	10	400	774	7	639	309	238	2	4	996	1
snp_457117:LOC726262	475	529	458	283	468	408	475	532	455	283	466	417	626	201	352	357	450	332	693	230	371	383	499	358
snp_457119:LOC726262	318	438	316	214	348	293	314	441	315	228	355	297	593	172	223	231	435	259	482	146	208	178	369	216
snp_107642:LOC726241	0	12	3	0	5	0	0	0	0	0	0	0	1	0	0	1	0	1	34	14	40	28	20	27
snp_457121:LOC726241	1	2	1	0	0	1	9	15	11	13	13	22	19	7	11	14	16	19	3	4	6	5	7	3
snp_457122:LOC726241	11	19	16	3	12	11	6	7	8	6	2	4	10	2	0	6	9	4	6	6	7	6	4	4
snp_457123:LOC726241	11	19	16	3	9	11	7	6	6	2	1	3	10	2	0	4	9	4	6	6	7	6	4	4
snp_457124:LOC726241	11	19	16	3	9	11	9	6	8	3	2	3	12	3	6	4	9	6	7	6	9	5	6	4
snp_457125:LOC726241	0	0	3	0	0	0	0	0	2	1	0	2	1	4	0	0	0	4	0	0	0	0	0	0
snp_457133:LOC551757	0	0	0	0	3	1	3	2	2	4	1	1	2	0	2	2	1	2	3	2	1	0	3	0
snp_457134:LOC551757	0	8	3	1	11	0	6	4	2	5	3	3	10	6	9	3	0	9	4	2	0	0	6	0
snp_457136:LOC409056	1	98	100	1	86	1	202	117	100	178	78	253	272	73	121	138	0	174	32	36	1	1	98	1
snp_457137:LOC409056	377	473	334	314	317	430	423	522	367	347	333	478	759	332	271	368	375	351	757	331	268	365	378	347
snp_457138:LOC551814	0	4	0	1	2	0	0	9	1	2	2	1	2	0	1	4	0	0	2	0	1	4	0	0
snp_457140:LOC551864	25	38	27	23	23	32	15	18	10	15	18	24	17	15	0	4	13	9	15	15	0	4	13	14
snp_457141:LOC725611	0	5	4	0	3	0	5	11	4	15	1	15	7	3	4	7	0	14	2	5	0	0	9	0
snp_457142:LOC725611	0	2	0	0	0	0	3	0	0	0	0	1	2	0	2	1	0	2	1	0	0	0	1	0
snp_457143:LOC725611	0	2	5	3	3	2	3	3	7	10	3	6	9	6	10	4	2	4	3	2	0	0	0	0
snp_457144:LOC725611	0	5	3	0	1	0	16	7	7	1	4	10	11	9	14	5	0	14	0	4	0	0	14	0
snp_457145:LOC725611	0	0	1	0	2	0	0	0	0	0	1	0	1	0	7	0	0	5	0	1	0	0	3	0
snp_457146:LOC725653	30	29	48	24	51	36	44	48	67	40	65	51	105	40	50	47	46	40	3	0	0	0	1	1
snp_457148:LOC725685	0	1	0	0	2	0	6	4	0	2	4	3	5	0	14	8	0	5	1	0	0	0	4	0
snp_457149:LOC551980	19	21	34	16	32	20	2	3	5	1	9	3	36	11	39	24	12	22	32	11	34	24	10	19
snp_457150:LOC551980	2	9	6	1	8	1	4	4	4	5	6	4	4	1	10	11	0	4	2	2	2	1	1	0
snp_457151:LOC551980	2	3	4	1	6	1	6	5	2	2	5	4	0	0	8	6	0	1	1	2	0	1	1	0
snp_457152:LOC113219042	0	8	3	0	2	0	4	5	3	5	2	4	2	0	3	3	0	0	5	4	0	0	8	0
snp_457152:LOC551980	2	2	2	1	5	1	2	2	2	1	5	1	0	0	0	0	0	0	1	2	0	1	0	0
snp_457153:LOC113219042	0	4	0	0	2	0	0	0	0	0	0	0	3	0	6	3	0	1	0	2	0	0	3	0
snp_457153:LOC551980	2	2	2	1	5	1	2	2	2	1	5	1	1	0	1	1	0	0	1	2	0	1	0	0
snp_457154:LOC551980	0	2	0	0	1	0	0	2	0	0	1	0	0	1	0	0	0	0	0	2	0	0	0	0
snp_457155:LOC409057	0	3	1	0	1	0	0	1	0	0	0	4	4	2	0	1	0	2	0	3	0	0	5	0
snp_457155:LOC551980	0	2	0	0	1	0	3	2	0	0	1	0	1	1	1	1	0	1	0	2	0	0	0	1
snp_457156:LOC409057	0	4	0	0	1	0	0	0	1	1	0	2	3	1	0	11	0	11	2	2	0	0	8	0
snp_457156:LOC551980	0	2	0	0	1	0	0	2	0	0	1	0	0	2	0	0	0	0	0	2	0	0	0	0
snp_457157:LOC409057	0	7	1	0	10	0	6	8	2	11	6	7	11	7	6	9	0	13	5	5	0	0	16	0
snp_457157:LOC551980	0	2	0	0	1	0	0	2	0	0	1	0	0	1	0	0	0	0	0	2	0	0	1	0
snp_457158:LOC409057	26	51	9	17	25	25	31	52	9	28	20	31	42	21	26	26	25	36	38	21	20	20	38	26
snp_457158:LOC551980	0	7	0	0	1	0	0	7	0	0	1	0	0	1	2	2	2	3	0	2	2	2	2	4
snp_457160:LOC409057	26	50	9	18	24	25	31	52	9	29	20	32	44	21	26	26	25	37	38	21	20	20	38	26
snp_457161:LOC409057	26	53	9	19	25	28	31	54	9	30	21	35	43	21	26	29	27	37	39	21	20	23	40	26
snp_457162:LOC409057	26	53	9	19	25	28	31	54	9	35	21	36	43	21	26	29	27	37	40	21	20	23	40	26
snp_457163:LOC409057	26	54	9	19	26	28	31	54	9	40	28	37	43	21	26	29	27	37	39	21	20	23	40	26
snp_457163:LOC551980	0	7	0	0	2	0	0	7	0	1	1	0	0	1	2	2	2	3	0	2	2	2	2	4
snp_457164:LOC409057	26	56	9	19	27	28	31	54	9	38	29	37	43	21	26	29	27	40	39	21	20	23	40	26
snp_457164:LOC551980	0	7	0	0	2	0	0	7	0	0	1	0	0	1	2	2	2	3	0	2	2	2	2	4
snp_457165:LOC409057	16	20	8	28	41	15	15	14	7	17	23	9	77	28	29	31	37	48	44	19	19	24	20	34
snp_457165:LOC551980	0	2	0	0	1	0	0	2	0	0	1	0	5	1	5	0	1	3	5	2	5	0	1	2
snp_457168:LOC409057	16	20	8	30	41	15	15	14	7	19	23	9	79	31	29	32	37	68	45	19	19	24	21	38
snp_457170:LOC411417	0	0	0	0	0	0	0	0	0	1	0	0	0	0	0	0	0	0	0	0	0	0	2	0
snp_457171:LOC411417	0	2	0	0	0	0	0	0	0	1	0	0	0	0	2	0	0	0	0	0	0	0	2	0
snp_457172:LOC411417	0	2	0	0	3	0	0	0	0	1	1	0	0	0	2	0	0	0	0	0	0	0	2	0
snp_107644:LOC411417	4	5	1	5	6	0	0	0	0	1	0	0	7	1	15	2	3	4	0	0	0	0	0	0
snp_457173:LOC411417	0	2	3	1	1	0	0	0	0	1	0	0	4	0	6	2	0	3	1	0	0	0	3	0
snp_457174:LOC411417	12	18	11	21	17	11	39	41	33	37	45	36	45	30	33	21	21	20	45	30	33	21	21	19
snp_457174:LOC551980	0	2	0	0	1	0	0	2	0	0	1	0	0	1	0	0	1	0	0	2	0	0	1	0
snp_457175:LOC411417	1	35	23	0	20	1	41	37	21	27	21	28	51	21	39	50	0	34	22	19	0	1	48	0
snp_457176:LOC411417	1	33	20	0	18	1	40	36	20	27	21	27	46	18	35	44	0	32	22	18	0	1	46	0
snp_457177:LOC411417	0	0	0	0	0	0	0	0	0	0	1	0	0	0	0	0	0	0	0	0	0	0	0	0
snp_457178:LOC411417	0	0	0	1	1	1	0	0	0	1	0	1	0	0	0	1	0	2	0	0	0	0	2	0
snp_457179:LOC411417	0	2	2	1	1	1	3	4	0	2	0	1	1	0	2	8	0	2	0	0	0	0	3	0
snp_457179:LOC551980	0	2	0	0	1	0	0	2	0	0	1	0	0	1	0	0	0	0	0	3	0	0	0	0
snp_457180:LOC411417	0	2	0	2	2	1	4	6	4	3	2	4	3	0	7	7	0	1	1	0	0	0	4	0
snp_457180:LOC551980	0	2	0	0	1	0	0	2	0	0	1	0	0	1	0	2	0	0	0	2	0	0	0	0
snp_457181:LOC411417	13	24	8	15	18	14	12	21	9	15	16	12	24	11	16	13	14	14	32	12	20	16	18	15
snp_457181:LOC551980	0	4	0	0	1	0	0	4	0	0	1	0	0	1	0	0	0	1	0	2	0	0	0	1
snp_457182:LOC411417	0	1	1	0	1	0	14	1	2	15	14	7	2	0	0	0	0	1	2	2	2	0	2	0
snp_457183:LOC411417	40	47	40	34	55	42	40	46	39	36	55	43	59	48	41	21	33	50	13	8	2	4	4	9
snp_457185:LOC552134	0	34	29	0	18	0	4	0	3	1	5	1	0	0	0	0	0	0	0	0	0	0	0	0
snp_457186:LOC725948	0	0	0	0	0	0	0	0	0	0	0	0	0	0	0	0	0	0	0	0	0	0	1	0
snp_457187:LOC725948	0	18	11	0	14	0	11	10	6	11	7	14	0	0	0	0	0	0	4	11	0	0	27	0
snp_457188:LOC725948	0	1	2	0	0	0	0	2	3	3	1	4	9	0	8	6	1	3	0	0	0	0	6	0
snp_457189:LOC725948	0	1	2	0	0	0	0	2	3	3	1	4	10	1	6	7	2	3	1	1	0	0	6	0
snp_457190:LOC725983	0	6	4	0	2	0	11	9	8	6	5	15	4	0	16	9	0	9	3	0	0	0	3	0
snp_107646:LOC725983	3	11	0	8	7	3	0	0	0	0	0	0	13	3	28	6	5	12	0	0	2	1	0	0
snp_457191:LOC725983	0	32	20	0	24	0	22	15	5	26	12	24	71	16	49	38	0	47	3	4	0	0	7	0
snp_457192:LOC725983	9	9	7	5	14	9	9	10	7	5	14	9	14	4	14	14	9	3	14	4	17	15	9	4
snp_457193:LOC725983	1	1	0	1	1	0	3	5	2	5	3	0	1	2	11	5	1	1	0	0	0	0	2	0
snp_457194:LOC725983	0	0	0	0	0	0	4	4	2	4	2	1	1	0	12	2	0	2	0	0	0	0	2	0
snp_457195:LOC102656841	0	1	0	0	0	0	2	2	0	4	2	0	1	0	1	0	0	2	0	0	0	0	1	0
snp_457196:LOC102656841	3	4	4	4	4	4	7	6	6	6	6	4	14	2	10	7	2	5	12	3	8	7	3	3
snp_457196:LOC412937	0	0	0	0	0	0	0	0	0	0	0	0	0	0	0	1	0	0	0	0	0	1	0	0
snp_457197:LOC102656841	3	7	6	4	6	4	7	5	8	5	4	4	18	3	18	9	2	6	11	3	8	7	7	3
snp_457197:LOC412937	0	0	2	0	2	0	3	4	3	6	2	5	8	1	7	4	0	6	5	1	0	0	18	0
snp_457198:LOC102656841	3	7	9	4	9	4	5	4	5	7	6	5	27	6	16	16	2	14	15	8	8	7	6	3
snp_457198:LOC412937	0	4	4	0	9	0	9	7	13	21	8	23	9	7	15	12	0	15	12	12	0	0	22	0
snp_457199:LOC102656841	3	7	10	4	6	4	6	5	5	10	6	6	18	10	19	18	2	18	13	7	8	7	5	3
snp_457199:LOC412937	0	9	6	1	10	1	9	5	6	12	2	14	21	16	18	16	1	19	11	11	0	0	39	0
snp_107647:LOC412035	0	0	0	0	1	0	0	0	0	0	1	0	0	0	0	0	0	0	0	0	0	0	0	0
snp_457200:LOC412035	0	0	1	2	2	0	0	0	0	0	0	0	1	0	5	1	0	1	0	0	0	0	0	0
snp_457201:LOC412035	0	4	1	0	2	0	3	0	3	3	4	5	5	2	6	0	0	3	0	1	0	0	2	0
snp_457202:LOC412035	1	1	2	1	2	2	1	1	1	1	1	1	0	3	3	3	2	3	0	3	3	3	3	5
snp_457203:LOC412035	7	8	6	3	6	2	8	8	6	5	6	3	14	2	4	2	2	2	11	2	4	1	2	1
snp_457204:LOC412035	0	5	2	0	3	0	4	4	2	3	1	12	2	1	2	9	0	3	0	1	0	0	1	0
snp_107648:LOC412035	1	1	0	2	3	4	1	0	1	1	1	0	1	1	0	0	0	1	25	28	17	16	10	23
snp_457205:LOC552225	0	23	10	0	11	0	0	0	1	0	1	0	0	1	0	0	0	0	0	0	0	0	0	0
snp_457206:LOC552225	2	25	15	0	17	4	27	29	32	30	18	65	49	19	39	27	1	50	20	34	1	0	61	1
snp_457207:LOC552225	0	82	44	0	49	0	141	98	67	119	71	117	17	9	8	17	0	16	30	40	0	0	125	0
snp_107649:LOC552225	0	0	0	0	0	1	0	0	0	0	0	0	0	0	3	0	0	2	0	0	0	0	0	1
snp_107650:LOC552225	0	0	0	0	0	0	0	0	0	0	0	0	0	0	0	0	0	0	0	0	0	0	0	0
snp_457208:LOC552225	0	0	0	0	2	1	8	4	9	3	9	7	0	0	0	0	0	0	2	0	1	0	0	0
snp_457209:LOC552225	76	93	99	55	45	102	16	40	39	14	16	36	22	22	9	9	29	28	112	57	25	43	100	87
snp_457212:LOC552246	35	56	26	27	37	56	36	55	29	27	37	56	7	2	2	0	4	4	69	37	33	32	32	36
snp_457213:LOC552246	16	52	42	15	45	22	53	41	40	44	45	72	118	19	52	50	26	67	60	21	18	17	72	28
snp_457214:LOC552246	0	31	24	0	20	0	37	19	22	29	20	49	72	8	34	35	0	39	14	11	0	0	46	0
snp_457218:LOC412431	0	2	2	1	1	0	0	1	1	1	3	0	6	0	6	8	0	4	0	1	0	0	2	0
snp_457219:LOC412431	6	8	4	2	3	2	7	10	4	2	5	2	1	1	11	4	1	5	6	1	10	6	1	5
snp_457220:LOC412431	6	8	4	2	3	2	10	12	4	5	3	3	5	1	15	5	1	5	4	1	10	6	1	5
snp_457221:LOC412431	6	8	4	2	3	2	8	9	4	2	3	2	2	1	10	9	1	5	4	1	10	6	1	5
snp_457222:LOC412431	6	10	4	2	3	2	10	9	4	3	3	2	3	2	9	4	1	5	4	2	10	6	2	5
snp_457223:LOC412431	6	9	4	2	3	2	8	9	4	3	3	2	4	1	10	5	1	5	4	1	10	6	1	5
snp_457224:LOC412431	6	9	4	2	3	2	8	9	4	2	3	2	4	1	10	5	1	5	4	1	10	6	1	5
snp_107651:LOC412431	6	12	4	5	3	2	6	9	4	2	3	2	4	3	12	7	3	6	4	1	10	6	1	5
snp_457225:LOC102654025	0	0	0	0	0	0	0	0	0	0	0	0	0	0	0	0	0	0	0	0	0	0	0	0
snp_457246:LOC413749	24	56	140	29	23	88	19	45	98	21	14	57	279	141	82	116	238	181	245	130	57	93	231	158
snp_457249:LOC413749	24	56	140	29	25	88	19	45	98	21	14	57	279	141	82	116	238	181	247	130	57	93	231	158
snp_457250:LOC413749	24	56	140	29	23	88	19	45	98	21	14	57	279	143	82	116	238	181	246	130	57	95	231	162
snp_457251:LOC413749	24	56	140	29	23	88	19	45	98	21	14	57	279	141	82	116	238	181	246	130	57	95	231	162
snp_457255:LOC413749	0	1	2	0	4	0	1	0	8	6	1	0	192	40	108	170	0	127	2	0	0	0	3	0
snp_457256:LOC413749	0	157	343	0	166	0	233	253	723	275	193	406	7	0	1	143	0	157	273	172	29	0	307	0
snp_457257:LOC413749	0	117	264	0	126	2	122	139	447	162	115	242	123	45	38	129	65	143	114	102	0	0	131	0
snp_457258:LOC413749	0	136	318	1	138	3	2	1	7	2	2	6	241	76	133	233	20	197	134	107	0	2	241	4
snp_457259:LOC413749	0	176	375	0	171	0	21	22	70	20	17	21	244	69	159	289	2	228	171	119	0	0	311	0
snp_457260:LOC413749	0	186	393	0	240	0	270	253	717	380	247	313	111	0	93	312	4	293	324	184	36	0	364	0
snp_457261:LOC413749	0	146	272	2	161	2	37	45	132	89	42	46	9	0	11	30	1	19	67	40	7	3	105	0
snp_457266:LOC107965107	2	2	1	0	4	0	12	19	7	13	10	22	3	4	0	0	36	2	3	0	0	0	0	3
snp_457267:LOC107965107	0	2	1	0	3	0	10	20	7	13	9	27	3	3	0	0	34	1	3	0	0	0	0	4
snp_457268:LOC107965107	0	0	0	1	0	0	2	4	3	1	2	7	0	0	0	0	4	0	9	2	4	0	6	10
snp_107656:LOC107965107	5	7	3	4	3	3	1	0	0	2	1	2	4	5	0	0	16	0	7	7	2	1	16	2
snp_457281:LOC107965107	5	7	3	4	3	3	1	0	0	2	1	2	4	5	0	0	16	0	6	6	2	1	16	2
snp_457299:LOC107965107	5	7	3	4	3	4	1	0	0	2	1	2	4	5	0	0	16	0	6	6	2	1	16	2
snp_457301:LOC107965107	5	7	3	4	3	3	3	3	3	2	2	3	4	4	0	0	15	0	6	5	2	1	16	2
snp_457302:LOC107965107	5	7	3	4	3	3	1	2	1	2	1	3	4	4	0	0	15	0	6	5	2	1	16	2
snp_457330:LOC107965107	5	7	3	4	3	3	1	2	1	2	1	3	4	4	0	0	15	0	7	5	2	1	16	2
snp_457333:LOC107965107	5	7	3	4	3	3	2	2	1	2	1	3	8	4	2	0	15	0	6	5	2	1	16	2
snp_457335:LOC107965107	5	7	3	4	3	3	1	2	1	2	1	4	4	4	0	0	15	0	6	5	2	1	16	2
snp_457336:LOC107965107	2	2	3	5	2	5	16	31	23	17	14	17	11	0	15	26	2	34	0	0	1	0	0	3
snp_457340:LOC107965107	2	2	3	5	2	5	16	31	23	17	14	17	11	0	15	26	2	34	1	1	3	0	2	3
snp_457341:LOC107965107	2	2	3	5	2	5	16	32	23	18	15	17	11	0	15	26	2	34	0	1	3	0	2	3
snp_457342:LOC107965107	2	2	3	5	2	5	16	32	23	18	15	17	11	0	15	26	2	34	0	1	1	0	2	3
snp_457345:LOC107965107	0	0	0	0	0	0	2	1	0	0	0	0	0	0	0	0	0	0	2	0	0	0	0	0
snp_457346:LOC107965107	0	0	0	0	0	0	0	0	0	0	0	0	0	0	0	0	0	0	0	0	0	0	0	0
snp_457520:LOC107965098	0	1	0	4	1	0	2	2	0	0	1	3	1	0	0	0	1	1	2	0	1	2	1	0
snp_457521:LOC107965098	2	2	2	4	4	0	0	1	0	1	0	0	1	0	0	1	1	1	0	0	0	1	1	0
snp_457522:LOC107965098	2	2	2	4	4	1	0	1	0	1	0	0	1	0	0	3	1	1	0	0	0	3	1	0
snp_457524:LOC107965098	0	3	0	3	1	0	1	1	0	0	0	0	2	1	0	0	2	0	1	0	0	0	2	1
snp_457525:LOC107965098	0	3	0	3	1	0	1	1	0	0	0	0	2	0	0	0	2	0	1	0	0	0	2	0
snp_457540:LOC107965098	0	3	0	3	1	0	1	1	0	0	0	0	2	0	0	0	3	0	1	0	0	0	2	0
snp_457544:LOC107965098	0	3	0	4	1	0	1	1	0	0	0	0	2	0	0	0	2	0	1	0	0	0	2	0
snp_457545:LOC107965098	0	3	0	3	1	0	2	1	0	0	0	0	2	0	0	0	2	0	1	0	0	0	1	0
snp_107680:LOC107965098	0	3	0	3	1	0	1	1	0	0	0	0	2	0	0	0	2	0	1	0	0	0	1	0
snp_457547:LOC107965098	0	3	0	3	1	0	1	2	0	0	0	0	2	1	0	0	3	0	1	0	0	0	1	0
snp_457548:LOC107965098	1	3	0	3	1	0	1	1	0	0	0	0	2	0	0	0	2	0	1	0	0	0	1	0
snp_457549:LOC107965098	3	2	1	4	1	1	2	2	3	1	0	1	3	1	1	0	4	0	2	1	1	0	3	0
snp_107682:LOC726179	0	0	0	0	0	0	0	0	0	0	0	0	0	0	0	0	0	0	0	0	0	0	0	0
snp_107686:LOC107965098	3	2	1	4	1	1	2	2	3	1	0	1	3	1	1	0	4	0	2	1	2	0	3	0
snp_107686:LOC726179	0	0	0	0	2	0	0	0	0	0	1	0	0	0	0	0	0	0	0	0	0	0	0	0
snp_107687:LOC726179	0	0	0	0	0	0	0	0	0	0	0	0	0	0	0	0	0	1	0	0	0	0	0	0
snp_457557:LOC107965098	3	2	1	4	1	1	2	2	3	1	0	2	3	1	1	0	4	0	2	1	1	0	3	0
snp_107699:LOC107965098	0	0	0	0	0	0	0	0	0	0	0	0	0	0	0	0	0	0	0	0	0	0	0	0
snp_107709:LOC107965098	0	0	0	1	0	0	0	0	0	0	0	0	0	0	0	0	0	0	0	0	0	0	0	0
snp_107717:LOC107965098	0	0	0	0	0	0	0	0	0	0	0	0	0	0	0	0	0	0	0	0	0	0	1	0
snp_107786:LOC107965098	0	0	0	0	0	0	0	0	0	0	0	0	0	0	0	0	0	0	0	0	0	0	0	1
snp_107788:LOC107965098	0	0	0	0	0	3	0	0	0	0	0	1	2	0	0	0	0	0	0	0	0	0	0	0
snp_107789:LOC107965098	1	3	3	2	0	2	0	0	0	0	0	0	0	0	0	0	0	0	0	0	0	0	0	0
snp_107790:LOC107965098	0	2	0	2	0	0	0	0	0	0	0	0	0	0	0	0	0	0	0	0	0	0	0	0
snp_107793:LOC726179	1	5	0	4	0	0	1	6	1	5	0	0	4	1	0	0	2	2	3	1	0	0	2	2
snp_457644:LOC726179	0	0	0	0	0	0	0	1	1	1	0	0	1	0	0	0	0	0	0	0	0	0	0	0
snp_457649:LOC726179	0	0	0	0	0	0	0	1	1	0	0	0	0	0	0	0	0	0	0	0	0	0	0	0
snp_107820:LOC726179	0	1	0	1	0	0	2	5	3	0	2	2	2	2	0	0	0	0	5	0	0	0	0	3
snp_107821:LOC726179	0	2	2	0	1	0	0	4	1	2	0	0	3	2	0	0	2	0	0	0	0	0	0	0
snp_457652:LOC726179	0	0	0	0	0	0	0	1	1	0	0	0	0	0	0	0	2	0	0	0	0	0	0	0
snp_107822:LOC726179	0	0	0	0	0	0	0	1	1	0	0	0	0	0	0	0	3	0	0	0	0	0	0	0
snp_107825:LOC726179	0	0	0	0	0	0	0	1	1	0	0	0	0	0	0	0	2	0	0	1	0	0	0	0
snp_107828:LOC726179	0	0	0	0	0	0	0	1	1	0	0	0	0	0	0	0	2	0	0	0	0	1	0	0
snp_107831:LOC726179	0	0	0	0	0	0	0	1	1	0	0	0	2	0	0	0	2	0	0	1	0	0	0	0
snp_107841:LOC726179	0	0	0	0	0	0	0	1	1	1	0	0	0	0	0	0	2	0	0	0	0	1	0	0
snp_457667:LOC726179	0	0	0	0	0	0	2	1	1	1	0	0	0	0	0	0	2	0	0	0	0	1	0	0
snp_457668:LOC726179	0	0	0	0	0	0	0	2	2	0	0	0	0	0	0	0	2	0	0	0	0	0	0	0
snp_107842:LOC726179	0	0	0	0	0	0	0	1	1	1	0	0	0	0	0	0	2	0	0	0	0	0	0	0
snp_107846:LOC726179	0	0	0	0	0	0	0	1	1	0	0	0	0	0	0	0	2	1	0	0	0	0	0	0
snp_107854:LOC726179	0	0	0	0	0	0	0	1	1	0	0	1	0	0	0	0	2	1	0	0	0	0	0	0
snp_107856:LOC726179	1	0	0	0	0	0	0	0	0	0	0	0	0	0	0	0	0	1	0	0	0	0	0	0
snp_107857:LOC726179	0	0	0	0	1	0	0	0	0	0	0	0	0	0	0	0	0	0	1	0	0	0	0	0
snp_107858:LOC726179	0	0	0	0	1	0	0	1	0	0	1	0	0	0	0	0	0	0	0	0	0	0	0	0
snp_457669:LOC726179	0	0	0	0	0	0	1	1	1	1	0	0	2	1	0	0	1	0	0	0	0	0	0	0
snp_107859:LOC726179	0	0	0	0	0	0	0	0	0	0	1	0	0	0	0	0	0	0	0	0	0	0	0	0
snp_457670:LOC726179	0	0	0	0	0	0	0	0	0	0	0	0	1	0	0	0	1	0	0	0	0	0	0	0
snp_107878:LOC726199	16	5	0	10	8	23	13	29	18	20	25	25	17	16	0	16	8	13	46	4	15	0	11	0
snp_107879:LOC726199	23	42	33	31	30	48	17	26	29	22	32	27	31	27	0	0	17	0	82	39	70	67	25	84
snp_107880:LOC726199	0	0	0	0	0	0	0	0	0	0	0	0	0	0	0	0	0	0	0	0	0	0	0	0
snp_457688:LOC726199	0	0	0	0	0	0	43	59	44	38	77	54	0	0	0	0	0	0	0	0	0	0	0	0
snp_457689:LOC726199	0	0	0	0	0	0	153	181	111	129	163	114	0	0	0	0	0	0	3	1	1	0	1	3
snp_107881:LOC113219032	0	1	0	1	0	0	2	6	0	4	3	2	7	10	12	9	9	7	7	10	12	9	9	7
snp_107881:LOC726199	139	209	112	160	192	164	477	618	386	488	608	528	1056	365	419	399	498	508	1056	365	419	399	498	509
snp_107882:LOC726199	134	203	109	159	189	154	477	618	386	488	608	528	1056	365	419	399	498	508	1056	365	419	399	498	508
snp_457690:LOC726199	134	203	109	159	189	154	477	618	387	488	608	528	1056	365	419	399	498	508	1056	365	419	399	498	508
snp_457691:LOC113219032	4	10	4	2	7	7	4	10	4	2	13	9	8	4	10	8	13	11	4	1	2	2	8	6
snp_457691:LOC726199	632	829	498	512	672	555	627	827	498	512	672	557	1138	416	508	448	567	533	333	118	166	135	170	169
snp_107883:LOC726199	381	519	301	386	398	407	389	608	361	401	495	423	868	338	362	337	435	385	511	207	232	198	246	231
snp_107884:LOC726199	381	518	301	386	397	407	389	607	361	401	494	423	866	338	362	337	434	385	509	207	232	198	245	231
snp_457694:LOC726199	381	518	301	386	397	407	388	603	361	393	480	424	848	335	358	330	429	374	508	207	231	200	245	230
snp_107885:LOC726199	381	518	301	386	397	407	388	603	361	390	479	422	848	335	358	330	429	374	508	207	231	200	245	230
snp_457695:LOC102656145	1	4	0	6	4	0	1	5	0	6	5	0	4	7	5	9	8	5	5	5	5	8	6	5
snp_457695:LOC726199	381	518	301	386	397	407	389	605	362	391	482	422	848	335	358	330	429	374	508	207	231	200	245	230
snp_457696:LOC102656145	1	4	0	6	4	0	1	5	0	6	4	0	4	7	5	9	8	5	5	5	5	8	6	5
snp_457696:LOC726199	381	518	301	386	397	407	388	603	361	390	479	422	848	335	360	330	429	374	508	207	233	200	245	230
snp_457698:LOC102656145	1	5	1	7	7	1	1	6	2	11	8	2	4	13	5	9	10	5	5	5	5	8	6	5
snp_457699:LOC113219031	1	4	0	6	4	0	1	5	0	6	4	0	7	7	5	11	8	6	5	5	5	8	6	5
snp_457700:LOC113219031	1	4	0	6	4	0	1	5	0	6	4	0	4	7	5	9	8	5	5	5	5	8	6	5
snp_107891:LOC113219031	2	4	0	7	6	2	2	5	1	7	7	2	4	7	5	9	8	5	5	5	5	8	6	6
snp_457708:LOC113219037	0	0	0	0	0	0	0	0	0	0	0	0	0	0	0	0	0	1	0	0	0	0	0	0
snp_107902:LOC409525	121	161	70	113	88	103	43	52	22	36	23	38	273	82	79	78	132	152	18	6	4	3	14	10
snp_457709:LOC409525	127	217	101	131	116	133	27	48	24	20	33	25	265	98	92	86	182	164	0	0	0	0	0	0
snp_107903:LOC409525	30	42	38	31	45	33	51	75	50	46	52	51	203	98	45	45	170	74	45	14	10	18	37	24
snp_457710:LOC724872	2	3	0	3	4	5	4	6	1	3	9	5	8	10	6	1	8	4	3	3	2	1	1	2
snp_457711:LOC412310	5	2	0	0	1	5	1	0	2	3	1	3	3	0	0	0	4	0	16	5	11	2	0	7
snp_107904:LOC412310	0	0	0	0	0	0	0	0	0	0	0	0	0	0	0	0	0	0	0	0	0	0	0	0
snp_457712:LOC727023	1	2	0	1	1	0	0	0	1	0	0	0	0	0	0	0	1	0	1	0	0	0	1	0
snp_457713:LOC727023	1	2	0	1	3	1	2	1	3	1	3	0	1	0	0	0	2	0	0	0	0	0	4	0
snp_457714:LOC727023	9	5	6	0	10	7	22	27	15	3	23	31	10	20	0	0	7	0	0	2	0	3	0	1
snp_457715:LOC113219028	1	1	20	3	1	1	1	3	9	2	3	0	2	0	1	1	2	0	5	1	2	2	5	1
snp_457718:LOC113219028	1	0	0	1	0	7	2	3	26	1	6	0	4	0	1	1	9	0	2	0	1	1	2	0
snp_457719:LOC113219028	0	0	0	0	0	0	0	1	2	3	3	0	4	0	1	1	2	0	2	0	1	1	2	0
snp_107907:LOC113219028	0	0	0	0	0	0	1	1	2	3	3	0	4	0	1	1	2	0	2	0	1	1	2	0
snp_457720:LOC113219028	0	0	0	0	0	0	0	1	3	1	3	0	2	0	1	1	2	0	2	0	1	1	2	0
snp_107965:LOC552518	5	6	2	4	3	1	10	5	8	3	5	3	3	1	2	12	5	8	2	1	3	2	2	4
snp_107966:LOC552518	1	2	1	6	5	2	1	1	2	5	6	2	8	2	3	5	3	0	8	2	1	2	6	0
snp_107967:LOC552518	1	2	1	6	5	2	1	1	1	5	5	2	8	2	3	5	3	0	8	2	1	2	6	0
snp_107968:LOC552518	1	4	1	6	5	2	1	1	1	5	5	2	8	2	3	5	3	0	8	2	1	2	6	0
snp_107972:LOC552518	1	2	1	6	5	2	1	1	1	5	5	2	8	2	3	5	3	0	8	2	1	2	6	1
snp_107979:LOC552518	7	12	3	12	7	6	1	1	1	6	5	2	8	2	3	5	3	0	12	3	8	3	11	4
snp_107980:LOC552518	1	2	1	6	5	2	1	1	1	5	5	2	8	2	3	5	4	0	8	2	1	2	6	0
snp_107981:LOC552518	1	4	2	3	0	1	8	3	1	3	0	1	4	0	1	0	2	1	3	0	0	0	0	1
snp_107986:LOC552518	2	4	3	5	3	4	2	4	3	4	1	5	4	1	1	4	4	5	6	1	0	4	3	5
snp_457824:LOC409699	183	350	258	160	286	170	115	217	135	112	157	115	516	145	228	186	173	172	33	6	26	99	50	96
snp_457824:LOC552518	3	10	3	10	12	1	3	9	3	9	12	1	4	1	7	1	1	0	2	0	0	0	0	0
snp_108000:LOC409699	183	351	258	160	286	170	115	217	135	112	157	115	516	145	228	186	173	172	33	6	26	99	50	96
snp_108001:LOC409699	123	409	298	136	291	128	123	412	296	138	290	132	259	77	118	123	271	124	327	109	161	155	43	123
snp_108001:LOC552518	4	11	4	8	12	2	5	11	4	8	12	2	5	1	6	2	4	2	2	1	0	0	0	3
snp_108003:LOC409699	0	0	0	0	0	0	0	0	0	0	0	0	64	20	24	28	23	22	0	0	0	0	0	0
snp_108003:LOC552518	3	9	3	7	12	1	3	9	3	7	12	1	9	2	9	5	4	1	2	0	0	0	0	0
snp_457825:LOC409699	0	0	0	0	0	0	0	0	0	0	0	0	1	0	0	0	0	0	0	0	0	0	0	0
snp_457825:LOC552518	3	9	3	7	12	1	3	9	3	7	12	1	4	1	6	1	0	0	2	0	0	0	0	0
snp_457826:LOC409699	0	0	0	0	0	0	0	2	0	0	0	0	0	0	0	2	3	0	0	0	0	0	0	0
snp_108005:LOC552518	3	9	4	7	12	1	3	9	4	7	12	1	4	1	6	1	0	0	2	0	0	0	0	0
snp_108008:LOC552518	7	4	0	4	5	2	7	7	1	7	6	2	0	0	2	0	0	0	1	1	4	0	2	1
snp_108070:LOC100577331	0	0	0	0	0	0	0	0	0	0	0	0	0	0	0	0	0	0	0	0	0	0	0	0
snp_108072:LOC100577331	0	0	0	0	1	0	0	0	0	0	0	0	0	0	0	0	0	0	0	0	0	0	0	0
snp_457839:LOC100577331	0	0	0	0	0	0	0	0	0	0	2	0	0	0	0	0	0	0	0	0	0	0	0	0
snp_457840:LOC100577331	0	0	0	1	0	0	0	0	0	0	2	0	0	0	0	0	0	0	0	0	0	0	0	0
snp_108074:LOC100577331	0	0	0	0	0	0	0	0	0	0	0	0	0	0	0	0	0	0	1	0	0	10	0	21
snp_108087:LOC552518	7	4	0	4	5	2	7	7	1	7	6	2	0	1	2	0	0	0	1	1	4	0	2	1
snp_108154:LOC552518	7	4	0	4	5	2	7	7	1	7	6	2	0	0	2	0	0	0	1	1	4	0	3	1
snp_108171:LOC552518	7	4	0	4	5	2	7	7	2	7	6	2	0	0	2	0	1	0	1	1	4	0	2	1
snp_457853:LOC552518	7	4	0	4	5	2	7	7	1	7	7	2	0	0	2	0	0	0	2	1	4	1	2	1
snp_108203:LOC552518	7	4	0	4	5	2	7	7	1	7	7	2	0	0	2	0	0	0	1	1	4	0	2	1
snp_108207:LOC552518	8	4	0	4	5	2	7	7	1	7	6	2	0	0	2	0	0	0	3	1	4	0	2	2
snp_108208:LOC552518	7	4	0	5	5	2	7	7	1	7	6	4	0	0	2	0	0	0	1	1	4	0	2	1
snp_108209:LOC552518	7	4	0	4	5	5	7	7	1	7	6	2	0	0	2	0	0	0	1	1	4	0	2	1
snp_108211:LOC552518	7	4	0	4	5	3	7	7	1	7	6	2	0	0	2	0	0	0	1	1	4	0	2	1
snp_108217:LOC552518	0	0	0	1	0	0	0	0	2	0	0	0	8	2	1	0	4	1	8	2	1	0	4	1
snp_108219:LOC552518	0	0	0	1	0	0	0	0	2	0	0	0	8	2	1	0	4	1	8	2	1	0	4	3
snp_108230:LOC552518	0	0	0	1	0	0	0	0	2	0	0	0	8	2	1	0	4	0	8	2	1	0	4	0
snp_108256:LOC724767	2	0	0	1	0	2	0	0	0	0	0	0	0	0	0	0	0	1	0	0	0	0	0	0
snp_108257:LOC102655521	0	0	0	0	0	0	0	1	0	0	0	0	0	0	0	0	0	0	0	0	0	0	0	0
snp_108258:LOC409903	48	36	20	29	28	33	9	15	7	12	6	17	98	42	27	12	50	29	82	39	26	12	47	28
snp_108261:LOC409903	48	36	20	29	28	33	9	15	7	12	6	17	99	42	27	12	50	29	82	39	26	12	47	28
snp_108265:LOC409903	48	36	20	29	28	33	9	15	7	12	6	17	98	43	27	12	50	29	82	39	26	12	47	28
snp_108266:LOC409903	48	36	20	29	28	33	9	15	7	12	6	17	98	43	27	12	50	29	82	40	26	12	47	28
snp_108267:LOC409903	69	94	46	98	51	75	69	94	47	96	51	75	143	51	58	46	52	27	33	4	11	6	7	4
snp_457904:LOC409903	0	7	10	1	4	0	60	68	16	65	32	80	112	55	23	8	34	3	17	10	5	10	4	13
snp_108273:LOC409903	46	72	31	47	62	73	35	55	26	49	47	53	61	30	20	36	23	25	97	58	42	61	47	44
snp_108279:LOC409903	89	57	32	84	53	83	44	35	16	49	23	51	162	63	43	26	56	40	34	15	5	12	12	18
snp_108280:LOC409903	113	141	68	96	75	133	0	0	0	0	0	0	199	92	67	81	88	70	199	92	67	81	88	70
snp_108281:LOC413702	1	1	0	0	1	2	16	19	19	3	15	14	53	30	14	0	19	1	2	0	0	27	8	35
snp_457921:LOC413702	0	2	0	0	1	3	0	0	0	0	0	0	0	0	2	0	2	2	171	80	45	56	98	89
snp_108282:LOC413702	35	59	39	21	34	33	19	29	20	18	19	25	70	24	49	1	15	1	6	1	0	23	14	24
snp_108283:LOC413702	0	6	0	0	5	4	42	35	35	25	32	42	90	35	23	4	35	0	4	1	0	41	37	60
snp_108284:LOC551733	30	54	48	37	55	71	0	0	0	0	0	0	0	1	0	0	0	1	898	537	390	366	692	487
snp_457922:LOC551733	2	1	1	1	0	1	1	1	0	0	0	1	0	0	1	0	0	0	14	2	14	11	6	4
snp_108285:LOC551733	51	71	31	37	55	62	1	1	0	0	0	1	0	0	1	0	0	0	1	1	1	0	0	1
snp_108286:LOC551733	46	25	18	30	30	35	1348	1695	1192	1195	1191	1375	2085	621	853	467	1184	514	2546	785	996	557	1460	626
snp_457923:LOC551733	19	13	10	14	2	20	2042	1911	1182	1419	1162	2226	3161	1198	1159	1338	2001	1874	1489	571	525	660	927	896
snp_457924:LOC551733	691	796	505	471	548	586	1592	1864	1241	1237	1380	1413	1804	560	802	767	953	898	31	20	27	19	31	14
snp_108287:LOC551733	691	796	505	471	548	586	1592	1864	1241	1237	1380	1413	1804	560	802	766	944	898	31	20	26	18	30	12
snp_108289:LOC551733	691	796	505	471	548	586	1592	1864	1241	1237	1380	1413	1806	560	802	766	944	898	31	20	26	18	30	12
snp_108296:LOC551733	1798	2236	1586	1608	1765	1589	365	393	228	217	268	284	39	13	23	6	21	16	3215	1033	1372	1362	1633	1324
snp_108297:LOC551733	1790	2225	1581	1601	1761	1584	366	395	229	217	271	285	41	16	25	7	21	20	3200	1027	1370	1361	1622	1321
snp_457927:LOC551733	1790	2223	1581	1601	1761	1584	365	393	231	217	270	284	39	13	24	6	21	16	3200	1027	1371	1360	1622	1320
snp_457929:LOC551733	1108	1286	796	880	1097	996	1770	2161	1380	1483	1810	1566	2807	873	1256	1239	1507	1333	3048	946	1368	1343	1640	1438
snp_108298:LOC551733	463	621	425	432	516	350	1165	1541	911	973	1197	944	2111	626	969	894	974	871	2276	664	1052	956	1081	938
snp_457936:LOC551733	786	1173	733	783	902	644	363	462	252	246	332	267	644	192	307	267	266	210	907	261	435	357	417	310
snp_108306:LOC551733	786	1173	733	783	902	644	363	462	252	246	333	267	644	192	307	267	266	210	907	261	435	357	417	310
snp_457943:LOC551733	786	1173	733	785	902	644	363	462	252	248	332	267	644	192	307	267	266	210	907	261	435	357	417	310
snp_108319:LOC551733	786	1173	733	783	902	644	363	462	252	246	332	267	644	192	307	268	269	210	907	261	435	357	417	310
snp_108322:LOC551733	723	1076	697	749	844	592	21	8	5	3	1	6	3	0	1	1	8	0	266	70	129	93	159	100
snp_108323:LOC410023	2	6	2	4	7	0	3	6	0	2	9	3	19	5	12	3	5	10	22	6	8	10	6	12
snp_457951:LOC410023	0	0	0	1	0	0	0	0	0	0	0	0	0	0	0	0	0	0	0	0	0	0	0	0
snp_457953:LOC410023	0	0	0	1	1	0	0	0	0	0	0	0	0	0	0	0	0	0	0	0	0	0	0	0
snp_457954:LOC410023	1	0	0	0	0	0	0	1	0	0	0	0	0	0	1	0	0	0	0	0	0	0	0	0
snp_457955:LOC410023	31	35	41	30	30	45	0	1	1	0	0	0	46	28	32	0	39	0	16	9	10	26	11	28
snp_457956:LOC410023	133	196	170	119	133	182	133	196	169	116	131	183	257	113	60	90	114	111	273	111	69	96	123	128
snp_108324:LOC410023	133	196	170	119	133	182	133	196	169	116	131	183	257	113	60	90	114	111	272	111	69	96	123	128
snp_457959:LOC410023	133	197	170	120	133	183	135	199	170	117	132	183	257	113	60	90	113	111	272	112	69	102	124	131
snp_457960:LOC410023	133	197	170	120	133	182	133	199	169	117	131	183	257	113	60	90	113	111	272	111	69	100	124	128
snp_457962:LOC410023	204	298	247	183	220	242	205	301	247	181	219	245	150	52	35	68	57	70	426	144	137	199	180	226
snp_108327:LOC410023	204	298	247	183	220	242	205	301	247	181	219	245	150	53	35	68	57	70	426	144	137	199	180	226
snp_108328:LOC410023	204	298	247	183	220	242	205	301	247	181	219	245	150	54	35	68	57	70	426	144	137	199	180	226
snp_108329:LOC410023	204	298	247	183	220	242	205	301	247	183	219	245	150	52	35	68	57	70	426	144	137	199	180	226
snp_108330:LOC410023	64	93	79	67	49	80	50	79	67	60	42	66	23	4	13	15	15	11	145	87	59	54	79	88
snp_108331:LOC410023	64	93	79	66	49	80	50	79	67	60	42	66	22	4	13	15	15	11	145	87	59	54	79	88
snp_108332:LOC410023	1	0	0	0	1	0	0	0	0	0	0	0	2	0	4	0	0	0	0	0	0	0	0	0
snp_108333:LOC413683	8	8	17	11	6	9	7	8	11	11	5	7	7	6	10	5	7	11	4	2	1	1	5	8
snp_108334:LOC413683	8	8	17	11	6	9	7	8	11	11	5	7	6	6	10	5	7	11	4	2	1	1	5	8
snp_108336:LOC413683	8	8	17	11	6	9	7	8	15	11	5	7	6	6	10	5	7	11	4	2	1	1	5	8
snp_108344:LOC413683	9	8	20	11	6	9	8	8	11	11	5	7	6	6	10	5	7	11	4	2	1	1	5	8
snp_108349:LOC413683	9	8	17	11	6	9	8	8	11	11	5	7	6	6	10	5	7	11	5	2	1	1	5	8
snp_108360:LOC413683	9	8	17	11	6	9	8	9	11	11	5	7	6	6	10	5	7	11	5	2	1	1	5	8
snp_457974:LOC413683	7	3	8	6	3	5	3	1	1	5	1	0	3	3	1	1	1	1	12	7	3	3	9	7
snp_457975:LOC413683	0	0	0	2	0	0	3	8	7	5	8	6	0	0	0	0	0	0	22	7	14	16	12	15
snp_108361:LOC413683	0	0	0	0	0	0	7	3	4	7	0	7	9	3	6	10	8	7	2	2	3	6	2	0
snp_108362:LOC413683	7	12	3	10	3	10	2	3	1	0	2	2	7	6	2	0	8	0	11	4	3	5	8	23
snp_108363:LOC413683	5	7	5	4	4	9	0	0	1	0	0	0	0	1	0	0	1	0	0	1	0	0	0	0
snp_108364:LOC413683	0	4	2	5	5	2	4	2	1	3	5	4	42	19	32	14	33	26	42	19	32	14	33	26
snp_457976:LOC413683	0	0	0	0	0	0	0	0	0	0	0	0	5	1	1	0	2	5	107	29	30	39	74	85
snp_457977:LOC413683	6	3	6	7	7	6	11	2	7	8	7	10	37	14	11	8	22	25	128	36	41	44	87	96
snp_457978:LOC413683	1	2	0	1	3	6	0	0	0	3	3	5	9	4	1	1	0	3	0	1	0	1	0	0
snp_108365:LOC413683	1	4	0	1	3	6	1	2	2	5	3	5	11	4	1	1	0	3	0	1	0	1	0	0
snp_108374:LOC409472	0	0	0	0	0	0	0	0	0	0	0	0	0	0	0	0	0	0	0	0	0	0	0	0
snp_457985:LOC409472	0	0	0	0	0	0	0	0	0	0	1	0	0	0	0	0	0	0	0	0	0	0	0	0
snp_457986:LOC409472	0	0	0	0	0	0	0	0	0	1	1	0	0	0	0	0	0	0	0	0	0	0	0	0
snp_108375:LOC409472	0	0	2	0	0	0	0	0	0	0	0	0	0	0	0	0	0	0	0	0	0	0	0	0
snp_457987:LOC409472	0	0	0	0	0	0	2	7	3	5	2	10	0	0	0	0	0	0	0	0	0	0	0	0
snp_457989:LOC409472	0	0	0	0	0	0	0	0	0	0	1	0	0	0	0	0	0	0	9	1	6	1	4	4
snp_457990:LOC409472	0	0	0	0	0	0	0	0	1	0	1	0	0	0	0	0	0	0	1	0	0	5	4	0
snp_457996:LOC724141	48	48	25	36	32	44	3	0	2	2	0	0	1737	582	566	677	836	711	1736	583	567	675	843	716
snp_457997:LOC724141	48	48	25	36	32	44	3	0	4	3	0	0	1737	582	568	677	836	711	1736	583	563	675	843	716
snp_108380:LOC551787	0	3	3	1	3	1	1	1	5	1	2	1	2	0	0	0	2	0	4	0	1	4	1	2
snp_108381:LOC551787	27	84	49	19	32	36	1	1	0	0	0	0	0	0	0	0	0	0	183	60	62	68	95	86
snp_108382:LOC551787	60	78	57	50	72	62	67	82	61	56	77	68	106	40	11	56	69	76	112	47	11	58	72	78
snp_108383:LOC551787	2	1	0	0	1	0	0	0	0	0	1	2	0	0	0	0	0	0	10	7	0	0	3	6
snp_457998:LOC100576223	0	0	0	0	0	0	14	11	11	6	6	8	31	10	12	7	16	10	0	0	0	5	0	9
snp_108384:LOC100576223	0	0	0	0	0	0	3	1	2	2	1	5	0	0	0	0	0	0	0	0	1	0	0	0
snp_457999:LOC100576223	3	11	5	1	4	5	7	12	4	3	4	9	8	2	2	2	1	5	24	9	14	7	9	8
snp_458002:LOC100576223	3	11	5	1	4	5	7	12	4	3	4	9	12	2	2	2	1	5	24	9	14	7	9	8
snp_458007:LOC100576223	3	11	5	1	4	5	8	12	4	3	4	9	8	2	2	2	1	5	24	9	14	7	9	8
snp_458011:LOC100576223	3	11	5	1	4	5	7	12	4	3	4	9	8	4	2	3	1	5	24	9	14	7	9	8
snp_458015:LOC100576223	1	0	0	0	0	2	10	5	5	0	6	9	18	4	19	7	5	7	4	1	7	0	2	1
snp_458016:LOC100576223	1	0	0	0	0	2	10	5	5	0	6	9	18	4	16	7	5	7	4	1	4	1	2	1
snp_458017:LOC100576223	1	0	0	0	0	2	10	5	5	0	6	9	18	4	16	7	5	7	4	1	4	0	2	1
snp_458021:LOC100576223	1	0	0	0	0	2	10	6	5	1	6	9	18	4	16	7	6	7	4	1	4	0	2	1
snp_458022:LOC100576223	0	0	0	0	0	0	0	2	0	0	2	0	0	0	2	3	0	1	0	0	0	0	0	0
snp_108390:LOC100576223	1	1	0	0	0	1	0	4	0	1	2	0	4	1	4	3	1	1	0	0	0	4	1	1
snp_458054:LOC100576223	0	2	0	3	1	2	0	5	0	3	3	2	1	0	2	3	1	2	0	0	0	0	1	0
snp_458056:LOC100576223	0	2	0	3	1	2	0	5	0	3	3	2	3	0	2	3	1	2	0	0	0	0	1	0
snp_458059:LOC100576223	0	2	0	3	1	2	0	5	0	3	3	2	1	0	2	3	0	2	0	0	0	0	0	0
snp_458064:LOC100576223	0	3	0	3	2	2	0	5	0	5	3	2	1	0	2	3	0	2	0	0	0	0	0	0
snp_458066:LOC100576223	0	3	0	3	2	2	0	5	1	5	3	2	1	0	2	3	0	2	0	0	0	0	0	0
snp_458067:LOC100576223	0	2	0	3	1	2	0	5	1	3	4	3	1	0	2	3	0	2	0	0	0	0	0	0
snp_458068:LOC100576223	0	2	0	3	1	2	1	5	1	4	3	3	1	0	2	3	0	2	0	0	0	0	1	1
snp_458069:LOC100576223	0	2	0	2	2	0	0	5	0	2	3	0	1	0	2	3	0	2	0	0	0	0	0	0
snp_458069:LOC102653934	0	5	5	0	8	1	9	1	1	3	1	5	2	2	5	0	0	0	0	0	0	0	0	0
snp_458070:LOC100576223	0	4	1	2	3	0	1	5	0	3	6	4	3	0	2	3	2	5	0	0	0	0	0	0
snp_458070:LOC102653934	0	9	5	0	11	1	14	6	3	6	7	10	6	3	6	0	5	4	0	1	0	0	0	0
snp_458071:LOC100576223	0	2	0	2	1	0	2	5	0	2	3	1	1	0	2	3	0	2	0	0	0	0	0	1
snp_458071:LOC102653934	0	0	0	0	1	0	1	0	0	3	0	1	0	0	0	0	0	0	11	4	2	5	0	5
snp_458072:LOC102653934	0	0	0	0	0	0	1	0	0	3	0	2	0	0	0	0	0	0	11	4	2	5	0	5
snp_458073:LOC100576223	0	2	0	2	1	0	2	5	0	2	3	1	1	0	2	3	0	2	0	0	0	0	0	0
snp_458073:LOC102653934	0	0	0	0	0	0	4	0	0	3	0	3	0	0	0	0	0	0	9	3	2	5	0	4
snp_458074:LOC102653934	0	0	0	0	0	0	5	0	0	3	0	4	0	0	0	0	0	0	9	3	2	4	0	4
snp_458075:LOC102653934	0	0	0	0	0	0	5	0	0	3	0	4	0	0	0	0	0	0	5	3	2	4	0	3
snp_458076:LOC100576223	0	2	0	2	1	0	1	5	0	2	3	1	1	0	2	3	0	2	0	0	0	0	0	0
snp_458076:LOC102653934	0	0	0	0	0	0	6	0	0	3	0	4	0	0	0	0	0	0	4	0	2	4	0	3
snp_458077:LOC100576223	0	2	0	2	1	0	1	5	0	2	3	3	1	1	2	3	0	2	0	0	0	0	0	0
snp_458077:LOC102653934	0	0	0	0	0	0	7	0	0	6	0	6	3	2	0	2	1	0	0	0	0	0	0	0
snp_458078:LOC100576223	0	2	0	2	1	0	0	5	0	2	3	0	1	0	2	3	0	2	0	0	0	0	0	0
snp_108406:LOC100576223	1	2	0	2	1	0	0	5	0	2	3	0	1	0	2	3	0	2	0	0	0	0	0	0
snp_458083:LOC100576223	0	2	0	2	2	0	0	5	0	2	4	0	1	1	2	3	1	3	0	0	0	0	0	0
snp_458084:LOC100576223	0	2	0	2	2	0	0	5	0	2	4	0	1	0	2	3	0	3	0	0	0	0	0	0
snp_108408:LOC100576223	0	2	0	0	1	0	0	5	0	0	3	0	1	0	2	3	0	2	0	0	0	0	0	0
snp_458114:LOC100576223	0	5	0	0	1	0	1	6	0	0	3	4	2	1	2	4	0	2	0	0	0	0	0	0
snp_458116:LOC100576223	0	3	0	0	4	0	2	6	1	0	4	0	5	6	4	3	2	2	0	0	0	0	0	0
snp_458117:LOC100576223	0	3	0	0	1	0	0	5	0	0	3	0	1	0	2	3	0	2	0	0	0	0	0	0
snp_458118:LOC100576223	0	0	0	0	0	0	0	4	0	0	3	1	1	2	3	3	0	1	0	0	0	0	0	0
snp_108409:LOC412607	0	0	0	0	0	0	5	5	3	0	5	0	0	0	0	0	0	0	0	0	0	0	0	0
snp_108410:LOC412607	14	20	14	15	19	10	0	0	0	0	0	0	2	0	1	1	0	0	0	0	0	0	10	0
snp_108411:LOC412607	13	17	11	13	19	7	0	0	0	0	0	0	2	0	1	1	1	0	0	0	0	0	7	0
snp_458120:LOC113219054	0	0	0	0	0	0	1	0	1	1	2	0	1	0	0	1	2	2	1	0	0	1	2	2
snp_458120:LOC410155	15	11	3	7	13	13	8	12	2	2	12	7	157	86	47	49	94	71	156	87	46	50	93	71
snp_458121:LOC410155	15	11	3	7	13	13	9	12	2	2	12	7	157	86	47	49	94	71	156	87	46	50	93	71
snp_458122:LOC410155	15	11	3	7	13	13	9	11	2	2	12	6	157	86	46	49	92	71	156	87	46	50	93	71
snp_458123:LOC410155	15	11	3	7	13	13	8	11	2	2	12	6	157	86	46	49	92	71	156	87	46	50	93	71
snp_108412:LOC410155	15	12	3	7	13	13	8	11	2	2	12	6	157	86	46	49	92	71	156	87	46	50	93	71
snp_108413:LOC113219054	0	0	0	0	0	0	0	0	0	0	0	0	1	0	0	0	2	0	1	0	0	0	2	0
snp_108413:LOC410155	16	11	3	8	15	13	8	11	2	2	12	6	157	86	46	49	92	71	156	87	46	50	93	71
snp_458125:LOC410155	15	11	3	7	13	13	8	11	2	2	12	7	157	86	46	49	92	71	156	87	46	50	93	71
snp_458127:LOC113219054	0	0	0	0	0	0	1	0	0	0	0	1	1	0	0	0	2	0	1	0	0	0	2	0
snp_458127:LOC410155	15	13	7	7	14	13	10	14	2	8	15	8	161	86	46	51	97	75	165	88	47	51	93	71
snp_108414:LOC410155	15	11	3	8	13	14	8	11	2	2	12	6	157	86	46	49	92	72	156	87	46	50	93	71
snp_458128:LOC410155	15	11	3	7	13	13	10	11	2	4	12	7	157	86	47	49	92	71	156	87	46	50	93	71
snp_458129:LOC410155	15	11	3	7	13	13	11	11	2	4	12	7	157	86	47	49	93	72	156	87	46	50	93	71
snp_458130:LOC410155	15	11	3	7	14	13	14	12	4	2	12	7	158	86	47	52	93	72	156	87	46	51	93	72
snp_458131:LOC410155	15	11	3	7	15	13	26	22	8	11	19	21	168	88	51	53	112	80	156	87	46	50	93	71
snp_458132:LOC410155	15	13	3	7	14	13	8	11	5	2	12	6	157	86	47	49	92	73	156	87	46	50	93	71
snp_458133:LOC410155	15	11	3	7	13	13	8	11	3	3	12	5	157	86	46	50	92	71	156	87	48	50	93	71
snp_458135:LOC107965091	0	1	2	0	0	0	1	4	0	2	2	3	5	0	3	2	9	2	2	0	0	1	3	1
snp_458135:LOC410155	13	11	3	7	12	13	7	14	16	6	13	8	239	117	80	80	129	107	239	118	79	81	129	107
snp_458136:LOC107965091	0	1	2	0	0	0	1	4	1	3	2	3	6	0	2	2	9	2	2	0	0	1	3	1
snp_458137:LOC107965091	0	0	2	0	0	0	1	4	2	9	3	4	9	2	1	2	9	4	4	0	0	1	3	1
snp_458137:LOC410155	13	11	3	7	12	13	8	18	16	8	17	10	239	119	80	80	131	107	241	120	80	81	129	107
snp_108415:LOC107965091	1	0	0	0	0	0	1	1	0	0	1	0	1	0	2	1	3	1	3	1	0	1	3	1
snp_108415:LOC410155	13	11	3	8	12	16	7	14	19	6	15	9	240	117	80	81	129	108	241	118	80	81	129	107
snp_458138:LOC107965091	0	0	0	0	0	1	0	0	0	0	0	0	3	2	0	1	5	1	2	1	0	1	4	1
snp_458138:LOC410155	13	11	3	7	12	13	7	14	16	6	13	8	239	117	84	82	133	110	239	118	79	81	129	107
snp_458139:LOC107965091	0	0	0	0	2	1	0	0	0	0	0	0	3	2	0	1	6	1	2	1	0	1	4	1
snp_458139:LOC410155	13	11	3	7	12	13	7	14	16	6	13	8	239	117	83	82	132	111	239	118	79	81	129	107
snp_458140:LOC107965091	0	1	0	0	0	0	0	0	0	0	0	0	1	1	0	1	5	1	2	1	0	1	4	1
snp_458140:LOC410155	13	11	3	7	12	13	11	14	16	6	13	8	239	117	80	80	129	107	239	118	79	81	129	107
snp_458141:LOC107965091	0	0	0	0	0	0	0	0	0	0	0	0	1	1	0	1	5	1	2	1	0	1	4	1
snp_458141:LOC410155	13	11	3	7	12	13	8	15	17	6	14	10	239	117	81	81	129	108	242	118	81	81	129	107
snp_458142:LOC107965091	0	0	0	0	0	0	0	0	0	0	0	0	1	1	0	1	5	1	2	1	1	1	4	1
snp_458142:LOC410155	13	11	3	7	12	13	11	15	16	6	14	10	239	117	80	80	129	107	243	118	79	81	129	107
snp_458143:LOC107965091	0	0	0	0	0	0	0	0	0	0	1	0	1	1	0	1	5	1	2	1	0	1	4	1
snp_458143:LOC410155	13	13	4	7	12	13	9	17	16	8	15	8	239	117	82	84	134	108	242	119	81	81	129	107
snp_458144:LOC100577877	0	1	0	0	1	0	6	0	1	0	2	1	0	3	3	4	5	0	0	1	0	0	1	0
snp_458145:LOC100577877	0	0	0	2	0	0	2	0	0	1	5	4	0	1	0	0	2	0	8	4	4	2	7	2
snp_458146:LOC100577877	1	19	9	0	25	0	37	26	16	33	15	31	37	20	20	34	35	37	25	10	13	0	0	0
snp_458147:LOC100577877	0	8	9	0	6	0	7	9	6	18	10	9	11	7	5	14	13	5	10	4	4	0	0	0
snp_458148:LOC100576193	0	0	0	0	0	0	0	0	0	0	3	0	0	0	0	0	0	0	0	1	0	0	0	0
snp_458148:LOC100577839	0	0	0	0	0	0	0	0	0	0	0	0	0	0	0	0	0	0	0	0	0	0	0	0
snp_458149:LOC100576193	0	1	0	0	0	0	0	0	0	0	0	0	0	0	0	0	0	0	0	0	0	0	0	0
snp_458150:LOC100576193	0	1	0	0	0	0	0	0	2	0	0	1	0	0	0	0	0	0	0	0	0	0	0	0
snp_458151:LOC100576193	0	0	2	0	3	0	0	0	2	0	3	0	0	1	0	2	0	0	0	1	0	2	0	0
snp_458161:LOC100576193	0	0	2	0	3	0	1	1	2	0	3	0	0	1	0	2	0	0	0	1	0	2	0	0
snp_458162:LOC100576193	0	1	3	2	6	2	0	2	3	2	7	2	0	0	0	0	0	0	0	0	0	0	0	0
snp_458163:LOC100576193	0	1	3	2	6	2	0	2	3	2	7	2	1	0	0	0	0	0	0	0	0	0	0	0
snp_458165:LOC100576193	0	1	3	2	6	2	0	3	3	2	7	2	0	0	0	1	1	0	0	0	0	0	0	0
snp_458166:LOC100576193	2	0	0	0	0	2	4	8	4	4	3	4	8	1	7	0	0	0	0	0	0	0	0	0
snp_458167:LOC100576193	2	5	0	8	3	5	4	5	4	7	5	3	11	8	8	0	4	0	8	2	2	2	5	7
snp_458168:LOC100576193	0	0	0	0	0	0	0	0	0	0	0	0	0	0	0	0	0	0	2	1	0	0	0	2
snp_458169:LOC100576193	0	0	0	0	0	1	0	0	0	0	0	0	0	0	0	0	0	0	0	0	0	0	0	0
snp_458171:LOC100576193	0	0	0	0	0	1	1	0	0	0	0	0	0	0	0	0	0	0	0	0	0	0	0	0
snp_458183:LOC413995	0	0	1	0	1	0	0	0	0	0	0	0	0	0	0	0	0	0	2	0	0	1	0	0
snp_458184:LOC413995	0	0	0	0	0	1	0	0	0	0	0	1	0	0	0	0	0	0	2	1	0	0	0	1
snp_458185:LOC413995	2	1	4	1	7	0	2	1	3	1	7	0	4	2	1	3	0	6	0	1	0	2	0	4
snp_458186:LOC413995	4	6	2	2	8	0	1	1	0	0	1	0	1	0	0	3	2	0	0	0	0	0	0	0
snp_458187:LOC100577758	0	0	0	0	0	0	1	0	0	2	0	2	3	0	0	0	0	2	0	0	0	0	0	0
snp_458188:LOC100577758	0	0	0	0	0	0	0	0	0	0	0	1	0	0	0	0	0	0	0	0	0	1	0	0
snp_458189:LOC100577758	0	0	0	0	0	0	0	0	0	0	0	0	0	0	0	0	0	0	0	0	0	0	0	0
snp_458201:LOC100577758	0	0	0	0	0	0	0	0	0	0	0	0	0	0	0	0	1	0	0	0	0	0	0	0
snp_458202:LOC100577758	0	3	0	0	1	0	1	1	1	0	0	1	1	0	0	0	0	0	0	0	0	1	0	1
snp_458214:LOC100577758	0	3	0	0	1	0	1	1	1	0	0	1	1	0	0	0	0	0	0	0	0	1	0	2
snp_458215:LOC100577758	0	0	0	0	0	0	1	0	0	0	1	2	2	0	2	1	5	0	2	0	2	0	5	0
snp_458220:LOC100577758	0	0	0	0	0	0	0	0	0	0	0	0	0	0	0	1	0	0	0	0	0	0	0	0
snp_458223:LOC100577758	0	0	1	0	0	0	0	0	1	0	0	0	0	0	0	1	1	0	0	0	0	0	0	0
snp_458230:LOC409159	0	0	0	0	0	0	0	0	0	0	0	0	0	0	0	0	0	0	0	0	0	0	0	0
snp_458231:LOC409159	0	0	0	0	0	0	0	0	0	0	0	0	0	0	0	0	1	0	0	0	0	0	0	0
snp_458232:LOC409159	8	22	33	4	14	11	11	21	30	7	11	15	35	10	4	3	3	8	54	17	10	4	3	9
snp_458233:LOC409159	8	22	33	4	14	11	11	21	30	6	11	15	35	10	4	3	3	8	54	17	10	4	3	9
snp_458234:LOC409159	8	22	33	4	14	11	11	21	31	6	11	15	36	10	4	3	3	8	54	17	10	4	3	9
snp_458235:LOC409159	8	22	33	5	16	11	11	21	30	6	13	15	35	10	4	3	3	8	54	17	10	4	3	9
snp_108424:LOC409159	8	22	33	5	16	11	11	21	30	6	13	15	35	10	4	3	3	8	54	17	10	4	4	9
snp_458238:LOC409159	8	22	37	4	19	11	11	21	32	7	13	15	38	17	4	3	3	8	54	17	10	4	3	9
snp_458239:LOC409159	8	22	33	4	16	11	11	21	30	6	13	15	35	10	4	3	3	8	54	17	10	4	3	9
snp_458240:LOC409159	3	9	17	2	5	6	8	18	42	11	14	19	40	22	14	8	8	6	40	23	14	9	8	6
snp_458241:LOC409159	0	31	40	0	14	0	25	11	37	15	13	33	2	0	0	1	14	1	60	21	13	9	0	8
snp_458242:LOC409159	0	12	14	0	5	0	12	5	17	4	4	4	3	1	0	2	7	1	12	5	2	8	0	7
snp_108425:LOC409159	0	0	1	0	1	0	0	0	0	0	0	0	0	0	0	0	0	0	0	0	0	0	0	0
snp_458247:LOC409159	29	51	89	26	33	33	12	20	48	29	13	21	134	46	46	45	63	59	71	21	24	27	38	32
snp_458250:LOC409159	0	1	3	0	1	0	0	2	0	0	1	0	1	0	2	1	3	2	0	0	1	0	0	2
snp_458253:LOC411691	0	7	2	3	8	2	78	60	34	50	55	110	5	2	5	5	13	10	18	2	1	0	0	1
snp_458254:LOC411691	8	25	10	14	19	17	72	67	34	53	52	102	9	5	8	11	21	14	32	5	6	8	13	9
snp_458257:LOC411691	30	48	20	31	25	32	80	77	35	64	48	104	16	10	12	13	33	23	37	12	12	16	44	18
snp_458262:LOC411691	0	1	0	0	2	0	0	3	0	0	1	3	1	0	0	0	0	2	4	0	0	0	0	0
snp_458262:LOC725577	0	0	0	0	0	0	0	1	0	0	0	0	2	0	0	0	0	1	0	0	0	0	0	0
snp_458264:LOC411691	0	2	1	0	2	0	0	3	0	0	3	3	3	0	3	0	2	2	4	0	0	1	0	1
snp_458265:LOC411691	0	0	0	0	0	0	38	32	8	39	23	60	51	17	27	39	83	32	40	12	22	29	68	22
snp_458265:LOC725577	0	0	0	0	0	0	0	1	0	0	0	0	4	0	0	0	0	1	2	0	0	0	0	0
snp_458267:LOC411691	0	10	0	0	1	0	25	10	4	12	18	30	2	2	0	2	6	0	10	10	6	7	0	4
snp_458268:LOC411691	0	9	0	0	1	0	24	10	4	12	18	28	1	2	0	2	3	0	9	10	6	7	0	2
snp_458269:LOC411691	0	2	1	0	2	0	0	6	0	5	1	1	1	1	0	0	1	1	4	3	0	3	0	1
snp_458269:LOC725577	0	0	0	0	0	0	1	2	1	0	0	0	3	0	0	0	2	1	0	0	0	0	0	0
snp_108433:LOC409522	0	0	0	0	0	0	0	0	0	0	0	0	1	0	0	0	0	0	0	0	0	0	0	0
snp_108437:LOC409522	5	4	1	2	4	6	0	0	0	0	1	0	9	8	5	5	6	7	0	0	0	0	0	0
snp_458272:LOC409522	0	0	0	0	0	0	31	34	27	13	22	47	4	9	1	0	8	3	0	0	1	0	0	0
snp_458273:LOC409522	0	5	3	0	6	0	1	1	0	3	3	4	0	0	1	0	0	0	2	6	0	0	0	3
snp_458274:LOC409522	30	33	28	23	26	23	44	52	39	40	46	37	52	25	16	12	32	17	11	3	1	6	14	5
snp_458274:LOC725577	0	0	0	0	0	0	0	1	0	0	0	0	2	0	0	2	0	1	0	0	0	0	0	0
snp_458275:LOC725577	0	1	0	0	0	0	0	1	0	0	0	0	3	0	0	0	1	1	0	0	0	0	1	0
snp_458276:LOC725577	7	11	12	5	14	17	5	8	8	5	8	13	16	4	2	3	2	6	26	24	6	13	19	24
snp_458277:LOC725612	5	4	5	8	9	7	5	6	5	9	9	7	8	3	7	10	9	3	8	3	5	10	9	3
snp_458278:LOC725612	0	1	3	0	3	1	14	20	12	26	13	30	27	11	7	5	14	8	34	10	13	14	0	14
snp_458279:LOC409497	30	46	42	23	50	36	65	64	39	64	38	57	136	43	69	68	78	90	137	42	70	68	80	91
snp_458280:LOC409497	30	44	42	23	50	36	67	67	42	49	38	52	131	43	69	67	76	89	136	47	73	70	86	91
snp_108438:LOC409497	86	117	101	94	107	91	9	8	3	4	4	5	5	4	2	5	3	2	470	171	167	214	248	219
snp_458281:LOC409497	2	170	85	2	111	4	184	120	77	139	68	177	184	47	63	86	205	105	225	72	85	101	0	140
snp_458282:LOC409497	0	57	28	0	25	0	0	0	0	0	0	0	71	30	22	29	100	36	0	1	3	3	0	2
snp_458283:LOC412304	4	3	6	2	0	10	5	7	4	6	0	15	0	2	0	2	3	4	13	5	8	4	5	6
snp_458283:LOC551499	1	15	18	0	16	0	22	11	18	21	12	26	16	11	10	16	25	12	14	7	9	10	0	11
snp_458284:LOC412304	4	2	5	2	0	10	4	3	4	6	0	15	0	2	0	2	2	4	12	5	8	4	4	8
snp_458285:LOC412304	4	2	5	2	0	10	4	3	4	6	0	15	0	2	0	2	2	4	12	5	8	4	4	6
snp_458286:LOC409427	0	27	13	0	38	0	27	22	8	35	27	39	38	11	15	11	39	19	24	23	19	17	0	14
snp_458287:LOC409427	0	0	0	0	0	0	0	0	0	3	0	1	2	0	0	0	0	0	2	0	1	0	0	0
snp_458287:LOC412305	9	14	4	12	14	7	5	2	1	5	3	2	0	0	0	0	0	0	2	0	6	2	1	0
snp_108441:LOC409427	0	0	0	0	0	0	0	0	0	0	0	1	2	0	0	0	0	0	2	0	0	0	0	0
snp_108441:LOC412305	5	17	3	14	14	7	0	0	0	1	0	0	0	0	0	0	0	0	0	0	0	1	0	0
snp_458288:LOC409427	0	0	0	0	0	0	0	0	0	1	0	1	2	0	0	0	0	0	2	0	0	0	0	0
snp_458289:LOC409427	12	14	17	11	42	29	13	13	17	13	44	31	41	23	25	14	20	17	39	23	27	14	20	17
snp_458290:LOC412306	0	1	0	1	0	0	1	1	0	1	0	0	0	0	0	2	0	0	0	0	0	0	0	0
snp_458291:LOC412306	0	2	0	1	0	0	0	0	1	1	0	0	0	0	0	0	0	0	0	0	0	0	0	0
snp_458292:LOC412306	0	2	2	1	2	0	0	5	0	2	1	1	0	1	4	0	0	1	1	0	0	0	0	3
snp_458293:LOC412306	2	0	1	1	0	3	0	0	0	1	0	0	12	21	1	3	10	13	0	0	0	0	0	0
snp_458294:LOC412306	0	3	10	1	3	0	10	8	1	12	12	8	9	5	3	5	9	6	11	2	1	2	0	3
snp_458301:LOC100578455	9	2	1	10	1	3	9	2	1	10	1	3	0	0	0	0	0	1	0	0	0	0	0	0
snp_458305:LOC100578455	9	2	1	10	1	3	9	2	1	10	1	3	0	0	0	0	1	1	0	0	0	0	0	0
snp_458330:LOC100578455	9	2	1	10	1	3	9	2	2	10	1	3	0	0	0	0	0	1	0	0	0	0	0	0
snp_108478:LOC100578455	9	8	11	8	6	13	7	8	7	5	4	8	2	0	3	8	9	9	6	3	3	6	5	5
snp_108479:LOC100578455	9	8	10	7	4	13	6	4	7	5	4	8	2	0	3	7	5	5	3	0	3	6	5	5
snp_458401:LOC102655698	0	0	0	0	0	0	0	0	0	0	0	0	0	0	0	3	0	0	0	0	0	2	0	0
snp_458403:LOC102655698	0	0	0	1	1	0	3	0	0	0	1	0	0	0	1	2	0	0	0	0	0	0	0	0
snp_458404:LOC102655698	0	0	0	1	1	0	3	0	0	0	1	0	0	0	1	1	0	0	0	0	0	0	0	0
snp_108501:LOC102655698	0	2	0	1	1	0	3	0	0	0	1	0	0	0	1	1	0	0	0	0	0	0	0	0
snp_458440:LOC102655698	0	0	0	1	1	0	3	1	0	0	1	0	0	0	1	1	0	0	0	0	0	0	0	0
snp_458442:LOC102655698	0	0	0	1	1	0	3	0	0	0	1	0	0	0	1	3	0	0	0	0	0	0	0	0
snp_458447:LOC102655698	0	0	0	1	1	0	3	0	0	0	1	0	0	0	1	1	0	1	0	0	0	0	0	0
snp_458478:LOC102655698	0	0	0	1	1	0	3	0	0	0	1	0	0	0	1	1	0	0	0	0	0	0	0	1
snp_458482:LOC102655698	0	1	0	1	1	0	3	0	0	0	1	0	0	0	1	1	0	0	0	0	0	0	0	0
snp_458517:LOC102655698	0	0	0	1	0	0	3	0	0	0	0	0	0	0	1	1	0	0	0	0	0	0	0	0
snp_458528:LOC102655698	0	0	0	1	0	0	3	0	0	0	1	0	0	0	1	1	0	0	0	0	0	0	0	0
snp_458539:LOC102655698	1	0	0	1	0	0	3	0	0	0	0	0	0	0	1	1	0	0	0	0	0	0	0	0
snp_458541:LOC102655698	1	1	0	1	0	0	3	0	0	0	0	1	0	0	1	1	0	0	2	0	0	0	0	0
snp_458542:LOC102655698	0	1	0	1	0	0	4	0	0	1	0	0	0	0	1	1	0	0	0	0	0	0	0	0
snp_108546:LOC102655698	0	0	0	1	0	0	3	0	0	0	0	0	0	0	1	1	0	0	0	1	0	0	0	0
snp_108552:LOC102655698	0	0	0	0	0	0	0	1	0	0	0	0	0	0	0	0	0	0	2	1	0	0	0	1
snp_458550:LOC102655698	0	0	0	0	0	0	0	1	0	0	0	1	0	0	0	0	0	0	2	1	1	0	0	1
snp_108622:LOC107965062	1	0	0	0	0	0	1	0	0	0	0	0	0	0	0	5	2	2	0	0	0	1	2	2
snp_458733:LOC107965062	1	0	0	0	0	0	1	0	0	0	0	0	2	2	1	6	1	3	0	0	0	0	0	0
snp_108625:LOC107965062	1	0	0	0	1	1	1	1	0	0	1	1	1	0	0	10	1	4	1	0	0	0	0	0
snp_458760:LOC107965062	1	0	0	0	1	1	2	1	0	0	2	1	1	0	0	10	1	4	1	0	0	0	0	0
snp_108633:LOC107965062	1	1	0	0	1	1	1	1	0	0	1	1	1	0	0	10	1	4	1	0	0	0	0	0
snp_458777:LOC107965062	1	0	0	0	1	1	2	1	0	0	1	1	1	0	0	10	1	4	1	0	0	0	0	0
snp_458779:LOC107965062	1	0	0	0	1	1	1	1	0	0	1	1	1	0	0	10	1	2	1	0	0	0	0	0
snp_458785:LOC107965062	7	3	6	6	11	12	7	5	5	8	9	11	12	7	3	12	2	3	7	5	0	0	3	0
snp_458786:LOC107965062	8	4	7	5	11	13	6	8	5	9	9	11	10	8	2	11	3	3	7	7	2	0	5	0
snp_458787:LOC107965062	9	9	14	8	12	11	8	4	7	5	17	10	12	5	3	14	5	4	10	1	5	0	10	3
snp_108641:LOC107965062	7	3	7	7	10	10	5	1	4	5	5	10	9	4	2	11	2	0	3	1	0	0	1	0
snp_458788:LOC107965062	8	3	6	5	10	10	5	1	4	5	5	10	9	4	2	11	2	0	4	2	1	0	1	0
snp_108642:LOC107965062	7	3	6	5	10	10	6	1	8	5	5	10	11	4	4	11	2	0	3	1	0	0	1	0
snp_458790:LOC107965062	7	3	6	5	10	10	5	1	6	5	5	10	9	4	4	11	2	0	3	1	0	0	1	0
snp_108643:LOC107965062	7	3	8	5	10	12	5	1	6	7	5	10	9	4	2	11	2	0	3	1	0	0	7	0
snp_458791:LOC107965062	7	3	6	5	11	10	7	1	4	6	5	10	12	5	3	11	2	0	3	3	0	0	1	0
snp_458792:LOC107965062	7	3	7	5	10	11	5	1	4	5	5	10	9	4	2	12	2	0	3	2	1	0	2	1
snp_108644:LOC107965062	7	3	6	5	10	10	5	1	4	5	5	10	10	5	2	11	2	0	3	1	0	0	1	0
snp_458794:LOC107965062	7	3	6	5	10	10	5	1	4	5	5	10	9	4	2	11	2	0	3	1	0	0	1	0
snp_108647:LOC107965062	7	3	6	5	10	10	5	1	4	5	5	10	10	4	2	11	2	0	3	1	0	0	1	0
snp_458796:LOC107965062	7	3	6	5	10	10	5	1	4	5	5	10	10	4	2	11	4	0	3	1	0	0	2	0
snp_458797:LOC107965062	9	3	7	5	10	10	6	1	8	6	8	10	9	5	2	11	2	0	3	1	0	0	1	0
snp_458798:LOC107965062	10	3	7	5	10	10	6	1	6	5	5	10	9	4	2	11	2	0	3	1	0	0	1	0
snp_458799:LOC107965062	10	3	6	5	10	10	6	1	4	5	5	10	9	4	2	11	2	0	3	1	0	0	1	0
snp_108649:LOC107965062	10	3	7	5	11	10	6	1	5	5	5	10	10	4	2	11	4	0	3	1	0	0	2	1
snp_108650:LOC107965062	10	3	8	5	10	10	6	1	6	5	5	10	11	4	2	11	3	0	4	1	0	0	2	1
snp_108651:LOC107965062	37	54	110	31	28	45	38	38	113	31	51	37	61	22	30	11	42	0	6	3	0	2	2	2
snp_108652:LOC107965062	25	24	25	13	18	24	6	1	4	6	5	10	11	5	3	13	5	3	30	6	7	17	16	19
snp_458800:LOC107965062	10	3	7	5	11	11	6	1	4	5	5	10	11	4	2	11	3	0	3	2	0	0	1	2
snp_458801:LOC107965062	10	3	6	5	10	10	6	1	5	5	5	10	9	4	2	11	2	0	3	2	1	1	3	1
snp_458802:LOC107965062	10	3	6	5	10	10	6	1	4	5	5	10	9	4	2	11	2	0	3	2	1	1	3	1
snp_108653:LOC107965062	10	3	6	5	10	10	6	1	4	5	5	10	9	4	2	11	2	0	3	1	0	1	1	0
snp_458803:LOC107965062	13	9	22	13	16	12	6	1	4	5	5	10	35	21	27	11	31	0	13	3	3	6	3	1
snp_108654:LOC107965062	10	3	6	5	10	10	9	9	14	7	9	13	30	19	30	11	25	0	4	1	0	1	1	0
snp_108655:LOC107965062	12	6	9	6	10	10	7	4	9	6	11	16	9	6	7	11	5	0	7	3	0	0	4	1
snp_108656:LOC107965062	10	6	9	6	10	10	6	1	5	5	8	12	9	5	2	11	4	0	4	1	0	0	1	2
snp_108657:LOC107965062	10	3	6	5	10	10	6	1	4	5	7	12	9	4	2	11	2	0	3	1	0	0	1	2
snp_108658:LOC107965062	10	3	6	5	10	10	15	27	56	15	18	23	29	14	13	11	24	0	3	1	0	0	1	0
snp_108659:LOC107965062	10	3	7	5	10	10	15	27	56	15	18	23	29	14	13	11	24	0	3	1	0	0	1	0
snp_108660:LOC107965062	10	12	26	5	12	10	18	34	79	22	21	24	32	17	14	11	29	0	17	4	3	5	1	2
snp_458804:LOC107965062	10	15	37	5	12	10	21	34	93	28	19	23	33	25	13	12	43	4	23	5	8	12	1	5
snp_458805:LOC107965062	11	4	8	5	10	10	6	1	4	5	6	10	9	4	2	11	3	0	7	2	2	1	5	0
snp_458812:LOC107965062	10	3	6	5	10	10	7	1	4	5	5	10	9	4	2	11	2	0	3	1	0	0	1	0
snp_108669:LOC107965062	10	3	6	5	10	10	6	1	4	5	8	10	9	4	2	11	2	0	3	1	0	0	1	0
snp_458820:LOC107965062	10	2	6	5	10	10	6	0	4	5	5	10	7	4	2	11	2	0	1	1	0	0	1	0
snp_458831:LOC107965062	10	2	6	5	10	10	6	0	4	7	5	11	7	4	2	11	2	0	1	1	0	0	1	0
snp_108687:LOC107965062	10	2	6	5	10	10	6	0	4	5	8	10	7	4	2	11	2	0	1	1	0	0	1	0
snp_108688:LOC107965062	10	2	6	5	10	10	6	0	4	5	5	10	7	4	2	11	2	0	1	1	0	0	1	2
snp_458833:LOC107965062	10	2	6	5	10	10	6	0	5	5	5	10	7	4	2	11	2	0	1	1	0	0	1	0
snp_458838:LOC107965062	10	2	6	5	10	10	6	0	4	5	5	10	7	5	2	11	2	0	1	1	0	0	1	0
snp_458841:LOC107965062	10	2	6	5	10	10	6	0	4	5	6	10	7	4	2	11	2	0	1	1	0	0	1	0
snp_458845:LOC107965062	10	2	6	5	10	10	6	0	4	5	6	10	7	4	2	11	2	0	1	1	1	0	1	0
snp_458848:LOC410236	0	0	0	0	0	0	10	4	0	3	4	8	16	3	3	0	9	0	0	0	0	7	0	8
snp_108696:LOC410236	5	1	1	0	4	1	14	11	4	5	14	15	0	0	0	0	0	0	0	0	0	0	0	4
snp_458851:LOC410236	0	0	0	0	0	0	9	10	3	5	11	14	0	0	0	0	0	0	0	0	0	0	0	2
snp_458852:LOC410236	7	3	0	8	10	3	14	11	3	14	22	6	1	0	2	0	1	2	30	10	13	9	10	20
snp_108697:LOC410236	7	4	2	9	2	6	0	2	0	0	1	0	16	1	8	14	7	19	10	1	3	7	3	5
snp_458864:LOC410236	7	0	0	7	0	3	5	5	4	4	5	4	25	3	5	12	13	19	7	2	0	0	3	1
snp_458865:LOC410236	9	10	1	7	13	11	5	5	0	3	10	6	12	10	6	12	7	9	13	10	7	12	7	8
snp_458866:LOC410236	9	10	1	7	13	12	5	4	0	3	8	6	12	10	6	12	7	11	15	13	6	12	7	8
snp_458867:LOC410236	7	10	1	6	12	10	3	2	0	1	8	5	13	8	6	14	8	10	12	8	6	12	7	7
snp_108701:LOC410236	7	10	1	6	12	10	3	2	0	1	7	4	11	8	6	12	7	7	13	8	7	12	7	8
snp_458868:LOC410236	7	10	1	6	12	10	3	2	0	1	7	4	11	8	6	12	7	7	12	8	6	12	7	7
snp_458877:LOC410236	7	0	0	11	0	6	2	7	0	6	7	2	0	0	0	5	3	9	0	0	0	0	0	0
snp_458878:LOC410236	8	0	0	10	1	6	5	12	1	6	20	3	2	0	0	4	3	5	4	2	4	1	4	0
snp_458879:LOC410236	4	0	0	7	0	5	6	4	3	3	4	6	1	0	1	0	0	0	5	1	2	4	6	0
snp_458880:LOC410236	4	0	0	7	1	5	6	4	3	3	4	6	4	0	1	0	0	0	8	1	2	3	6	0
snp_458886:LOC410236	4	0	0	7	1	5	6	4	3	3	4	6	4	0	1	0	0	0	8	1	2	3	7	0
snp_458887:LOC410236	4	0	0	7	1	5	6	4	3	3	4	6	4	0	1	0	0	0	8	1	3	3	7	0
snp_458900:LOC410236	0	0	0	0	0	0	1	0	0	1	0	0	0	0	0	0	0	0	0	0	0	0	0	0
snp_458901:LOC410236	0	0	0	0	0	0	4	1	1	2	5	5	2	0	0	0	1	0	0	0	0	0	0	0
snp_108710:LOC410237	0	0	0	0	0	0	0	0	0	0	3	0	0	0	0	0	0	0	0	0	0	0	0	0
snp_458905:LOC410237	0	0	0	0	0	0	0	0	0	4	5	0	0	0	0	0	1	0	0	0	0	0	1	0
snp_458906:LOC410237	0	0	0	0	0	0	0	0	0	0	4	0	0	0	0	0	0	2	0	0	0	0	0	0
snp_458907:LOC410237	1	0	0	0	3	0	0	0	0	0	12	0	0	0	0	0	0	0	0	0	0	0	0	1
snp_108714:LOC410237	0	0	0	0	3	0	0	0	0	0	11	0	0	0	0	0	0	0	0	0	0	0	0	1
snp_458908:LOC410237	0	0	0	0	0	0	0	0	0	0	5	1	0	0	0	0	0	0	0	0	0	0	0	0
snp_458909:LOC410237	0	0	2	0	9	0	0	0	2	1	1	3	0	0	0	0	0	0	2	1	2	1	0	9
snp_458910:LOC410237	0	0	0	0	0	1	0	0	0	0	2	0	0	0	0	0	0	0	0	0	0	0	0	0
snp_458911:LOC410237	0	0	0	0	0	1	0	0	0	0	1	0	0	0	0	0	0	0	0	0	0	0	0	0
snp_458913:LOC410237	0	0	0	0	0	0	0	0	0	0	1	0	0	0	0	0	2	0	0	0	0	0	2	0
snp_108716:LOC410237	0	0	0	1	0	0	0	0	0	1	0	0	0	1	0	0	0	2	0	1	0	0	0	2
snp_108717:LOC410237	0	0	0	3	3	1	0	1	0	1	1	1	0	0	0	0	0	0	0	0	0	0	0	4
snp_108718:LOC410237	0	0	0	1	0	0	0	0	0	0	2	0	0	0	0	0	0	2	1	0	0	0	0	2
snp_108719:LOC100577466	16	15	28	17	18	21	2	0	2	0	0	0	7	0	5	2	3	2	0	0	0	0	4	2
snp_108752:LOC410228	0	0	0	0	0	0	0	0	0	0	0	0	0	0	0	0	0	0	0	0	0	1	0	0
snp_458992:LOC410228	2	0	0	3	0	7	1	4	2	2	8	1	2	0	2	0	1	6	4	1	0	18	4	8
snp_458993:LOC410228	2	15	1	5	24	9	7	16	1	6	23	10	12	5	5	9	17	24	6	2	4	7	12	17
snp_108753:LOC410228	2	15	1	6	24	9	7	15	1	6	23	10	12	5	5	9	17	25	6	2	4	7	12	17
snp_458994:LOC410228	2	15	1	5	24	9	7	15	1	6	23	10	12	5	5	9	17	24	6	2	4	6	12	18
snp_458995:LOC410228	2	15	1	5	24	9	7	15	2	6	23	10	12	5	5	9	17	24	6	2	4	7	12	18
snp_458996:LOC410228	2	15	2	5	24	9	7	15	1	6	23	10	12	5	5	9	17	24	6	2	4	6	12	18
snp_458997:LOC410228	2	15	1	5	24	9	7	15	1	6	24	10	12	5	5	9	17	24	7	2	4	7	12	17
snp_458998:LOC410228	2	15	1	5	24	9	7	15	1	6	23	10	12	5	5	9	17	27	6	2	4	6	12	17
snp_458999:LOC410228	2	15	1	5	26	9	7	15	1	5	23	10	12	5	5	9	17	25	6	2	4	6	13	20
snp_459000:LOC410228	2	5	0	5	8	7	3	8	1	8	12	7	13	2	1	4	6	9	11	2	0	4	4	7
snp_459001:LOC410228	1	1	0	1	2	4	2	3	1	4	8	4	2	0	1	0	2	2	0	0	0	0	0	0
snp_459002:LOC410228	6	9	3	4	18	5	4	7	3	5	18	3	10	3	5	15	7	11	11	6	7	20	4	19
snp_459003:LOC410228	3	2	0	1	1	2	2	4	0	6	4	2	8	6	2	0	10	1	7	4	0	12	2	12
snp_459004:LOC410228	1	0	0	0	0	0	1	7	3	5	16	3	11	3	3	0	5	0	7	2	2	12	1	9
snp_459005:LOC410228	0	0	0	0	0	0	8	5	4	13	25	8	4	0	0	2	4	2	10	2	2	12	10	10
snp_459007:LOC410228	0	0	0	0	0	0	8	5	4	13	25	8	4	1	0	2	5	2	10	2	2	12	10	10
snp_459008:LOC410228	0	0	0	1	0	0	2	0	0	2	2	3	3	1	0	0	2	0	0	0	0	0	0	0
snp_459009:LOC410228	0	0	0	0	0	0	0	1	0	0	1	0	0	0	0	0	0	0	0	0	0	0	1	3
snp_459010:LOC410228	0	0	0	0	0	0	0	1	0	0	1	0	0	0	0	0	0	0	0	0	0	0	2	3
snp_459012:LOC726149	0	0	0	0	0	0	0	0	0	0	0	0	0	0	0	0	0	0	0	0	0	0	0	0
snp_459015:LOC726149	0	0	0	0	0	0	0	0	0	0	2	0	0	0	0	0	0	0	0	0	0	0	0	0
snp_459017:LOC726149	0	0	0	0	0	0	0	0	0	0	0	1	0	0	0	0	0	0	0	0	0	0	0	0
snp_459018:LOC726149	0	0	0	0	0	0	0	1	0	0	0	0	0	0	0	0	0	0	0	0	0	0	0	0
snp_459019:LOC726149	0	0	0	0	0	0	0	0	0	0	2	0	0	0	0	0	0	0	0	0	0	1	0	0
snp_459021:LOC726149	0	0	0	2	0	0	0	0	0	0	0	0	1	0	0	0	0	0	0	0	0	0	0	0
snp_459022:LOC726149	0	0	0	0	0	0	0	0	0	0	0	0	0	0	0	0	0	0	0	1	0	2	1	0
snp_459046:LOC550998	0	0	0	0	0	2	8	8	14	11	11	9	29	17	5	0	8	9	8	0	2	3	4	0
snp_459047:LOC550998	2	1	2	1	1	0	13	52	29	17	40	24	36	20	10	0	4	21	5	2	1	1	10	0
snp_459048:LOC550998	31	55	35	17	37	38	36	43	24	34	43	43	116	31	45	0	41	31	109	43	23	73	57	27
snp_459049:LOC550998	21	0	0	29	0	25	0	1	0	0	1	0	57	25	23	0	41	26	75	35	22	61	39	24
snp_108754:LOC550998	24	35	15	14	14	30	18	23	19	16	8	47	0	0	0	0	0	0	55	15	15	29	24	19
snp_459050:LOC550998	61	40	19	39	19	78	73	106	67	55	60	113	88	49	29	0	58	64	197	84	51	109	102	99
snp_459051:LOC550998	46	2	2	34	2	53	79	138	83	83	81	92	190	74	55	0	103	104	240	90	80	130	131	100
snp_459052:LOC550998	9	93	30	17	65	26	124	155	97	106	100	133	327	125	119	124	179	140	325	124	116	124	179	142
snp_459053:LOC550998	22	74	35	36	57	23	77	103	54	61	73	63	157	64	84	11	90	76	163	61	71	125	107	70
snp_459054:LOC550998	2	2	1	4	4	4	58	122	76	49	61	79	180	97	55	48	118	95	190	104	62	54	126	99
snp_459055:LOC550998	5	0	0	6	0	20	41	142	63	31	80	61	24	2	9	0	6	1	118	49	30	64	70	28
snp_459056:LOC550998	3	0	0	4	0	15	42	181	81	38	71	73	3	0	0	1	0	1	136	48	19	47	71	0
snp_459057:LOC550998	1	0	0	4	0	7	40	180	82	32	70	68	8	1	0	2	2	4	146	43	13	45	64	3
snp_459058:LOC410227	0	0	0	0	0	0	2	20	7	17	17	9	5	3	6	0	0	0	0	0	0	0	0	0
snp_108755:LOC410227	2	13	2	11	13	5	1	1	0	4	1	2	8	3	3	16	8	7	0	0	0	0	0	0
snp_459060:LOC410227	7	1	1	3	2	2	7	4	0	1	6	5	2	1	0	0	0	0	1	0	0	0	0	0
snp_459061:LOC410227	7	1	0	0	0	2	7	4	0	1	6	5	1	0	0	0	0	0	1	0	0	0	0	0
snp_459062:LOC410226	1066	1536	1245	1134	1268	1263	1529	2212	1788	1487	1865	1909	1099	491	290	452	740	488	332	183	91	159	246	202
snp_459063:LOC410226	153	271	222	159	216	399	548	842	641	473	697	1037	596	569	295	338	495	378	1023	813	526	559	785	645
snp_459064:LOC410226	153	271	222	159	216	399	548	842	641	473	698	1037	596	569	295	338	495	378	1023	813	526	559	785	646
snp_459065:LOC410226	154	271	222	159	218	399	548	843	641	474	698	1037	598	569	295	338	497	378	1023	813	526	559	785	645
snp_459066:LOC410226	161	283	232	177	236	420	545	837	636	472	703	1040	595	580	291	335	494	381	1019	820	522	552	781	644
snp_459067:LOC410226	66	3	0	58	4	43	53	184	83	64	181	38	13	4	29	0	19	0	81	15	125	180	61	88
snp_459073:LOC410225	104	1	0	71	0	122	94	209	149	79	158	92	142	51	45	0	75	2	188	51	66	125	90	196
snp_459074:LOC410225	120	9	9	74	4	136	116	250	181	98	195	121	173	64	55	2	94	9	172	48	55	113	84	174
snp_459075:LOC410225	36	42	33	33	32	24	40	54	43	32	43	31	59	32	21	29	32	32	12	4	4	15	13	9
snp_108756:LOC100577401	71	113	78	87	60	107	7	4	3	5	6	7	9	2	1	3	7	1	27	19	13	12	14	14
snp_459081:LOC100577401	10	14	12	14	11	26	137	188	115	150	156	191	322	131	106	101	175	147	60	33	17	15	22	26
snp_459082:LOC100577401	17	30	22	14	24	29	2	1	2	3	0	3	62	50	19	18	34	25	61	50	19	18	36	25
snp_459083:LOC100577401	0	0	0	0	0	0	2	1	1	1	2	0	1	0	1	0	0	2	1	1	10	3	5	2
snp_459084:LOC100577401	0	0	0	0	0	0	0	3	0	2	0	0	3	0	5	0	0	4	0	0	1	3	0	1
snp_459085:LOC100577401	2	1	0	0	2	0	5	0	1	6	0	1	1	1	3	0	0	1	2	0	4	1	4	1
snp_459086:LOC100577401	0	8	3	9	2	2	0	8	3	9	3	2	3	1	6	3	3	0	5	1	6	4	6	3
snp_459087:LOC100577401	1	8	0	7	2	3	1	8	0	7	2	3	2	0	0	0	0	0	4	0	0	2	2	1
snp_459089:LOC550685	133	143	136	108	108	185	133	143	138	106	108	185	218	178	87	75	127	128	161	119	62	59	97	81
snp_459090:LOC550685	41	0	0	29	4	28	27	86	60	28	92	23	69	23	30	2	34	1	0	0	0	2	0	2
snp_459091:LOC726265	1	0	0	3	4	1	2	0	0	3	6	2	5	3	0	1	1	1	0	0	0	0	0	0
snp_459092:LOC726265	1	0	0	3	7	1	2	0	1	3	9	2	6	3	1	1	0	1	0	0	2	0	0	0
snp_459093:LOC726265	1	2	1	3	7	2	3	0	2	4	10	2	6	3	1	1	0	1	0	0	2	0	0	0
snp_459094:LOC726265	9	11	7	4	12	12	5	12	12	5	4	10	9	3	4	1	1	3	13	6	15	16	6	14
snp_459096:LOC412710	16	1	0	19	3	17	1	2	0	1	8	3	12	4	9	0	7	4	4	3	5	2	3	4
snp_459097:LOC412710	16	0	0	19	0	20	0	0	0	0	5	1	12	4	14	0	8	5	5	5	10	4	9	6
snp_459098:LOC412710	0	0	0	0	0	2	0	0	0	0	1	0	0	0	0	0	2	0	0	0	0	0	0	0
snp_108757:LOC412710	0	0	0	0	0	1	0	0	0	0	1	0	0	0	0	0	0	0	0	0	0	0	0	0
snp_459099:LOC412710	0	0	0	0	0	0	0	0	0	0	0	0	0	0	0	0	0	0	0	0	0	0	0	0
snp_459104:LOC551463	0	0	0	0	0	1	4	2	1	1	2	1	1	0	2	0	0	0	5	0	5	5	0	4
snp_459105:LOC551463	22	53	37	26	45	61	23	53	37	26	46	62	73	45	25	29	19	39	73	45	26	29	19	39
snp_459106:LOC551463	11	0	0	13	0	19	0	0	0	0	0	0	14	3	12	0	7	4	45	17	19	34	17	13
snp_459107:LOC551463	0	0	0	0	0	0	0	1	0	0	3	0	0	0	0	0	0	0	0	1	0	1	0	0
snp_459109:LOC412749	8	14	14	18	17	10	2	0	0	3	3	0	18	6	24	15	12	11	18	6	24	15	11	11
snp_459110:LOC412749	3	9	6	7	7	5	1	3	0	1	2	0	13	4	12	10	5	8	14	4	13	11	5	8
snp_108758:LOC412749	0	0	0	0	0	0	0	0	0	0	0	2	0	0	0	0	0	0	0	0	0	0	0	0
snp_108759:LOC412749	13	10	8	8	14	11	0	0	0	0	0	0	2	2	1	1	0	0	20	7	16	14	9	4
snp_459111:LOC726219	4	10	4	6	9	6	4	14	7	6	9	7	9	4	11	6	7	3	0	1	0	1	0	1
snp_459113:LOC725562	13	19	25	32	18	30	13	15	25	31	17	30	32	21	30	19	36	26	33	21	30	21	38	27
snp_459114:LOC725562	7	0	0	4	0	4	1	7	7	3	9	9	8	2	4	0	3	0	14	5	12	16	3	12
snp_459115:LOC725562	3	1	0	1	1	0	0	6	3	1	1	2	10	2	12	0	3	5	0	0	0	0	0	0
snp_459116:LOC725562	2	0	0	3	0	7	3	21	10	4	8	10	10	10	4	0	6	9	0	0	0	0	0	0
snp_459117:LOC551153	5	0	0	6	0	5	6	20	17	6	21	7	27	7	20	0	16	9	22	8	7	20	18	6
snp_459118:LOC551153	4	5	6	10	14	5	2	4	3	3	7	7	18	2	5	0	14	3	21	4	9	10	10	5
snp_459121:LOC107965045	1	0	0	2	0	0	0	0	0	0	0	0	1	0	0	0	0	0	2	2	3	3	1	2
snp_459122:LOC412598	28	26	23	33	26	21	28	30	24	31	29	21	1	0	0	1	1	1	44	20	5	17	16	15
snp_459123:LOC725675	0	0	0	0	0	0	3	8	10	5	4	2	1	3	10	1	2	7	1	0	6	1	0	5
snp_459124:LOC725675	2	1	0	3	0	2	5	4	11	4	8	5	3	3	5	1	1	2	0	1	0	2	1	0
snp_459126:LOC412094	40	85	62	57	62	90	2	2	2	0	3	0	114	79	43	48	56	65	114	79	43	48	56	65
snp_459127:LOC412638	0	0	0	0	0	2	2	0	0	1	2	0	1	0	0	0	1	0	1	0	1	1	2	1
snp_459128:LOC412638	16	47	65	19	27	51	17	46	65	19	28	52	95	36	33	34	59	46	28	15	7	8	19	14
snp_459129:LOC100578341	5	3	7	2	5	5	5	4	6	3	5	4	10	8	5	3	8	3	10	7	5	4	6	3
snp_459129:LOC412638	16	47	65	19	27	51	17	46	65	19	28	52	95	36	33	34	58	46	28	15	7	8	19	14
snp_108761:LOC100578341	2	1	2	4	3	3	1	2	0	1	1	0	2	0	0	1	3	2	1	0	0	2	1	1
snp_459137:LOC412638	16	47	65	19	27	51	17	46	65	19	28	52	95	36	33	34	58	46	29	15	8	8	19	14
snp_459140:LOC412638	25	37	37	16	15	52	24	43	45	16	23	57	59	31	22	19	43	33	62	29	19	21	40	35
snp_459141:LOC412638	24	37	37	16	15	53	24	39	36	16	17	52	57	31	19	19	41	31	57	29	18	19	37	29
snp_459142:LOC412638	23	37	37	16	15	52	23	38	36	16	16	52	57	29	19	19	36	29	57	29	18	19	36	29
snp_459143:LOC412638	0	0	0	2	0	0	8	13	13	5	10	8	1	2	2	0	1	0	6	3	3	1	1	1
snp_459144:LOC107963973	26	0	1	17	0	40	32	75	70	29	72	43	51	14	24	0	33	0	0	0	1	1	0	0
snp_459145:LOC107963973	17	0	1	9	0	40	61	170	154	62	104	105	116	71	35	0	70	96	100	70	44	95	86	89
snp_459146:LOC107963973	37	0	1	35	0	28	27	65	57	26	60	33	51	26	23	1	29	24	49	14	30	37	19	19
snp_459147:LOC412093	35	47	48	31	42	21	35	54	53	31	46	25	13	9	9	4	9	14	26	14	13	5	7	10
snp_459148:LOC412093	85	111	86	86	95	64	85	111	86	86	95	64	151	64	86	60	113	86	120	61	75	54	99	82
snp_108762:LOC412093	159	239	193	168	132	277	0	1	0	0	0	0	0	0	0	1	0	0	0	0	0	0	0	1
snp_459149:LOC412093	32	54	37	21	27	39	11	7	10	3	12	7	54	22	18	33	34	46	2	2	0	0	0	1
snp_459150:LOC412093	79	52	31	71	18	102	83	193	147	70	148	68	172	92	69	33	123	128	140	51	67	126	98	110
snp_459151:LOC412093	28	50	30	20	19	38	1	2	3	1	6	0	51	24	18	33	35	43	2	3	0	0	0	0
snp_108763:LOC412093	49	76	50	31	45	46	1	0	0	1	1	0	51	24	18	33	33	43	2	3	0	0	0	0
snp_108764:LOC412093	50	79	50	34	47	46	1	0	0	1	1	0	51	24	18	33	33	43	2	3	0	0	0	0
snp_108765:LOC412093	51	82	58	34	48	48	1	1	5	1	2	0	51	24	18	33	33	43	2	3	0	0	0	0
snp_459152:LOC412093	27	50	30	18	19	38	1	0	0	0	1	0	51	24	18	33	33	43	2	3	0	1	0	0
snp_459153:LOC412093	27	50	30	18	19	38	1	0	0	0	1	0	52	24	18	33	33	43	2	3	0	0	0	0
snp_459155:LOC412093	0	0	0	0	0	0	3	6	2	1	3	24	23	8	6	0	19	35	21	12	18	22	16	18
snp_459156:LOC412093	6	6	1	3	4	3	2	4	2	2	4	6	17	4	5	0	5	4	9	4	9	11	3	7
snp_108766:LOC412093	3	7	0	4	5	6	0	0	0	0	0	0	0	0	0	0	0	0	5	1	3	4	3	2
snp_459157:LOC412093	0	0	0	0	0	0	2	2	0	3	2	0	0	0	1	0	0	0	1	0	2	4	0	0
snp_459160:LOC726540	20	45	33	27	36	26	9	21	13	10	16	7	51	34	19	27	39	27	51	34	19	27	39	27
snp_459161:LOC726540	3	16	11	4	14	14	41	62	49	37	54	71	103	48	32	46	71	46	103	49	32	48	73	44
snp_459163:LOC552144	17	50	34	29	21	32	17	50	35	28	22	32	66	39	12	27	30	32	67	39	12	27	31	32
snp_459164:LOC552144	17	50	34	29	21	32	17	50	34	28	22	32	66	39	12	27	30	32	66	39	12	27	31	33
snp_459166:LOC412302	0	0	1	0	0	0	156	271	191	142	180	192	0	0	0	1	1	0	304	131	126	132	212	190
snp_459168:LOC408302	10	7	1	5	2	9	12	33	10	6	29	13	20	7	10	21	13	17	8	5	10	18	7	10
snp_459171:LOC408302	10	7	2	5	3	9	12	33	11	6	29	13	20	7	10	21	13	17	8	5	11	18	7	10
snp_459172:LOC408302	15	7	3	15	4	25	23	54	26	16	48	37	47	13	14	21	24	18	18	15	16	27	11	19
snp_459173:LOC408302	28	12	9	22	14	31	38	65	44	23	59	49	57	20	26	38	37	41	45	17	27	35	29	34
snp_459174:LOC408302	28	12	9	22	14	31	38	65	44	23	59	49	56	20	26	38	37	41	45	17	27	35	29	34
snp_459179:LOC408302	28	12	9	22	14	31	38	66	44	23	59	49	56	20	26	38	37	41	47	17	27	35	29	34
snp_459181:LOC408302	12	0	0	14	0	13	29	62	44	21	59	31	59	16	28	49	35	33	59	15	27	45	32	32
snp_459182:LOC408302	5	1	0	7	0	6	18	40	30	17	39	28	104	32	42	48	43	60	106	32	44	48	44	60
snp_459188:LOC408302	5	1	0	7	0	6	18	40	31	17	39	28	104	32	42	48	43	60	106	32	44	48	44	60
snp_459191:LOC408302	4	35	11	10	19	6	11	23	10	19	15	26	133	31	63	55	42	49	135	32	60	56	42	51
snp_459197:LOC408302	4	11	8	0	15	7	38	72	32	49	40	48	0	0	0	0	0	0	52	10	25	21	20	14
snp_459198:LOC408302	0	44	21	0	30	0	68	59	31	80	65	82	0	0	0	0	22	15	93	24	34	51	32	32
snp_459199:LOC408302	0	35	16	0	26	0	51	61	29	76	61	77	0	0	0	0	21	13	82	20	31	50	28	22
snp_459200:LOC408302	40	109	48	56	79	45	50	124	54	66	100	56	0	0	0	0	36	6	50	13	18	41	15	55
snp_108772:LOC408302	40	109	48	56	79	45	50	124	54	64	100	55	0	0	0	0	36	7	49	12	18	41	15	55
snp_459203:LOC408302	7	0	0	14	0	18	5	29	19	6	16	22	0	0	0	0	22	0	98	44	21	27	28	36
snp_459204:LOC408302	10	0	0	17	0	21	5	30	22	6	15	22	0	0	0	0	33	12	122	54	24	33	36	33
snp_459205:LOC408302	3	0	2	3	0	7	5	5	6	9	2	10	87	38	23	31	81	61	111	48	24	40	86	61
snp_108773:LOC408302	3	12	7	0	9	1	55	75	34	50	57	60	57	20	13	19	41	43	135	45	62	43	62	39
snp_459209:LOC408302	6	0	0	3	0	8	50	93	44	51	90	59	0	0	0	0	39	38	166	47	76	45	66	44
snp_108774:LOC408302	47	59	29	38	51	59	37	47	33	44	43	44	2	0	1	0	45	51	131	31	35	82	74	65
snp_108775:LOC408302	51	56	35	42	52	60	32	46	30	41	42	41	0	0	0	0	42	50	135	38	43	88	77	60
snp_108776:LOC408302	31	38	27	34	40	39	8	9	8	10	12	8	0	0	0	0	23	30	94	23	31	64	50	31
snp_459210:LOC408302	2	0	0	2	0	0	0	0	0	0	0	0	0	0	0	0	0	0	9	6	5	7	7	1
snp_108777:LOC408302	0	0	0	0	0	0	0	0	0	0	0	0	0	0	0	0	0	0	0	1	0	0	0	1
snp_459211:LOC408302	0	0	0	0	0	0	3	3	1	2	8	2	0	0	0	0	0	0	5	1	5	6	2	4
snp_459212:LOC408302	0	0	0	0	0	1	0	3	0	0	0	0	0	0	0	0	0	0	17	2	10	19	18	17
snp_108778:LOC408302	0	1	0	0	0	1	0	3	0	0	0	0	1	0	1	0	0	0	0	0	0	0	0	0
snp_459224:LOC107965117	0	0	0	0	0	1	0	2	0	0	0	0	0	0	0	0	0	0	0	0	1	0	0	0
snp_459225:LOC107965117	0	0	0	1	0	1	1	3	0	2	1	1	0	0	0	0	0	0	0	0	0	0	0	0
snp_459226:LOC107965117	0	0	0	0	0	0	0	2	0	0	0	0	1	1	2	0	5	0	0	0	0	0	0	0
snp_459227:LOC107965117	0	0	0	0	0	0	0	2	0	0	0	0	0	0	0	0	0	0	0	0	0	0	0	0
snp_459228:LOC107965117	0	0	0	0	0	0	0	2	0	0	0	0	0	0	0	0	0	0	0	0	0	0	1	0
snp_459233:LOC107965117	0	0	0	0	0	0	2	2	0	0	0	1	1	0	0	0	0	0	0	0	0	0	0	0
snp_108779:LOC107965117	0	0	0	0	0	1	0	0	2	0	0	0	0	0	0	0	0	0	1	0	0	1	0	0
snp_108780:LOC107965117	0	0	0	0	0	0	0	0	0	0	0	0	0	0	0	0	0	0	1	0	0	0	0	0
snp_459236:LOC107965117	0	0	0	0	0	0	0	0	0	0	0	0	0	0	0	0	0	0	0	0	0	0	0	0
snp_459239:LOC107965117	0	0	0	0	0	0	0	0	0	0	0	0	0	0	2	0	0	0	0	0	0	0	0	0
snp_459363:LOC113219060	3	11	3	4	12	9	7	9	4	6	12	11	16	9	2	5	6	4	15	14	3	14	6	7
snp_108794:LOC113219060	5	12	6	7	10	9	3	7	2	4	7	8	14	7	0	5	5	2	10	9	0	8	5	12
snp_459364:LOC113219060	3	12	10	4	19	9	3	12	2	6	8	9	19	8	3	3	7	3	89	40	42	61	26	49
snp_459365:LOC113219060	3	12	9	4	18	9	3	8	2	4	7	8	17	7	1	3	5	3	91	42	44	62	29	47
snp_459366:LOC113219060	9	18	6	7	13	19	35	39	27	19	41	30	58	17	16	3	20	6	90	35	43	54	30	40
snp_459367:LOC113219060	3	9	3	4	9	9	3	7	2	4	7	8	14	5	0	3	5	1	6	7	0	3	4	1
snp_459368:LOC113219060	13	9	3	10	9	16	62	105	83	41	92	59	51	11	13	4	17	7	132	55	67	102	44	42
snp_459369:LOC113219060	4	9	3	4	11	10	35	49	30	25	29	43	15	5	2	3	5	3	9	10	1	5	6	7
snp_459370:LOC113219060	3	9	3	4	9	9	28	29	14	21	39	31	16	5	0	3	5	1	59	18	20	38	16	21
snp_459371:LOC113219060	3	9	3	4	9	9	27	23	11	17	36	30	15	5	0	3	5	1	71	21	26	47	16	24
snp_459372:LOC113219060	3	9	3	4	9	9	24	21	9	17	35	27	15	5	0	3	6	1	59	20	28	47	15	24
snp_459373:LOC113219060	3	11	6	4	11	9	16	18	8	16	33	21	14	5	0	3	6	1	100	22	42	92	27	36
snp_459374:LOC113219060	3	9	3	4	9	9	11	15	4	10	13	16	35	13	6	4	9	11	98	36	34	130	38	54
snp_459375:LOC113219060	6	9	3	12	9	9	43	56	51	36	68	61	60	33	22	3	23	1	99	42	46	82	36	49
snp_459376:LOC113219060	3	9	3	4	9	9	13	15	10	10	13	19	14	5	0	3	5	1	26	16	10	12	12	4
snp_459377:LOC113219060	3	9	3	4	9	9	33	35	14	24	32	38	14	5	0	3	5	1	25	14	9	11	13	4
snp_459378:LOC113219060	3	9	3	4	9	9	42	47	21	30	42	43	14	5	0	3	5	1	23	12	7	10	13	4
snp_459379:LOC113219060	3	9	3	4	9	9	43	46	23	29	43	45	14	5	0	3	5	1	15	11	7	9	11	4
snp_459380:LOC113219060	3	9	4	4	9	9	47	67	39	47	49	50	14	5	0	3	5	1	6	7	0	3	4	1
snp_459381:LOC113219060	3	9	4	4	9	9	44	67	39	46	48	49	14	5	0	3	5	1	6	7	0	3	4	1
snp_459382:LOC113219060	3	9	3	4	9	9	18	16	4	8	17	21	14	5	0	3	5	1	27	9	6	29	11	5
snp_108795:LOC113219060	3	10	6	4	11	9	3	7	2	4	7	8	14	5	0	3	5	1	6	7	0	3	4	1
snp_108796:LOC113219060	3	10	3	4	9	9	3	7	2	4	7	8	15	6	0	3	5	1	6	7	0	3	4	1
snp_459383:LOC113219060	3	9	3	4	9	9	8	13	5	5	12	8	14	5	0	3	5	1	16	10	5	12	7	2
snp_459384:LOC113219060	6	13	4	4	11	10	8	15	7	8	12	16	18	7	4	3	6	1	17	9	11	8	13	5
snp_459385:LOC113219060	3	9	3	4	9	9	3	7	2	4	7	9	15	5	0	3	5	1	6	7	0	3	4	1
snp_459386:LOC113219060	19	11	4	25	5	16	28	57	45	21	46	15	18	8	2	3	9	1	10	11	2	7	5	3
snp_459387:LOC113219060	2	7	5	3	6	6	6	8	3	5	4	13	9	7	0	3	7	3	19	12	2	6	5	5
snp_459388:LOC113219060	1	7	4	3	5	6	4	4	2	5	5	6	6	4	0	3	4	2	13	8	1	6	5	5
snp_459389:LOC113219060	1	7	4	3	5	6	0	4	2	3	6	6	6	4	0	3	4	2	11	8	1	6	5	5
snp_459390:LOC113219060	1	7	4	3	5	6	1	5	4	9	7	9	6	4	0	3	4	2	10	8	0	3	5	4
snp_459391:LOC113219060	1	7	4	3	5	6	1	4	3	4	6	8	6	4	0	3	4	2	10	8	0	3	5	4
snp_459392:LOC113219060	8	15	10	18	14	11	18	27	22	24	28	26	23	15	9	16	9	12	45	23	25	37	14	28
snp_459393:LOC113219060	8	15	10	15	14	10	18	27	22	24	30	27	23	14	11	16	9	13	48	23	27	38	14	28
snp_459394:LOC113219060	7	12	9	12	13	9	18	24	21	21	30	27	25	13	11	13	9	9	47	21	27	36	14	24
snp_108797:LOC113219060	8	15	9	15	13	6	8	16	10	13	16	10	34	22	17	32	19	15	34	17	17	29	11	15
snp_459395:LOC113219060	5	12	7	12	10	6	8	16	10	13	16	10	31	17	15	29	10	12	35	17	17	29	11	15
snp_459396:LOC113219060	5	11	7	12	10	6	8	16	10	13	16	10	31	17	15	29	10	12	35	17	17	29	11	15
snp_459397:LOC113219060	5	11	7	12	10	6	8	16	10	13	16	10	31	17	15	29	10	12	34	17	17	29	11	15
snp_459402:LOC113219060	5	11	8	12	10	6	8	16	10	13	16	10	38	17	15	29	10	12	34	17	17	29	11	15
snp_108798:LOC113219060	5	11	7	12	10	6	8	16	10	13	16	10	34	17	15	29	10	12	34	17	17	29	11	15
snp_108800:LOC113219060	5	11	7	14	10	6	8	16	10	13	16	10	31	17	15	29	10	12	35	17	17	29	11	15
snp_459407:LOC113219060	11	12	7	12	10	8	9	18	10	17	17	11	35	18	15	29	10	12	34	18	17	29	11	15
snp_108801:LOC113219060	5	11	7	12	10	6	8	16	10	13	16	10	31	17	14	29	10	12	34	17	16	29	11	16
snp_459409:LOC113219060	5	11	7	12	10	6	8	16	10	13	16	10	31	17	14	29	10	12	34	17	16	29	11	15
snp_459413:LOC113219060	5	11	7	12	10	8	8	16	10	13	16	10	31	17	14	29	10	12	34	17	16	29	11	15
snp_459414:LOC113219060	7	11	7	12	10	6	8	16	10	14	16	10	31	17	15	29	11	12	34	17	16	29	11	15
snp_459415:LOC113219060	5	11	7	12	10	6	8	17	10	14	17	10	31	17	14	29	10	12	34	17	16	29	12	15
snp_459416:LOC113219060	5	11	7	12	11	6	8	16	10	13	16	10	33	17	14	29	10	12	34	17	16	29	11	15
snp_459419:LOC113219060	5	11	7	12	10	6	9	17	10	14	17	10	34	17	14	29	11	13	34	18	16	29	11	15
snp_108806:LOC113219060	5	11	7	12	10	6	8	16	10	14	17	10	31	17	14	29	10	12	34	18	16	29	11	15
snp_108807:LOC113219060	5	11	7	12	10	6	8	16	10	13	17	10	31	17	14	29	10	12	34	18	16	29	11	15
snp_459420:LOC113219060	5	11	7	12	10	6	8	17	10	13	17	10	31	17	14	29	10	12	34	18	16	29	11	15
snp_459421:LOC113219060	5	11	7	12	10	6	8	17	10	13	17	11	31	17	14	29	10	12	34	18	16	29	11	15
snp_459422:LOC113219060	5	11	7	12	10	6	8	16	12	13	17	10	31	17	14	29	10	12	34	18	16	30	11	15
snp_459424:LOC113219060	5	11	7	12	10	6	8	16	11	13	17	11	31	17	14	29	10	12	34	18	16	29	11	15
snp_459425:LOC113219060	5	11	7	12	10	6	8	16	10	13	17	11	31	17	14	29	10	12	34	18	16	29	11	15
snp_459426:LOC113219060	5	11	7	12	10	6	8	16	10	13	17	10	31	17	14	30	10	12	34	18	16	30	11	15
snp_459427:LOC113219060	5	11	7	12	10	6	8	16	10	13	17	10	31	17	14	29	10	12	34	18	16	29	11	16
snp_459428:LOC113219060	5	11	7	12	10	6	8	16	10	13	17	10	31	17	14	29	10	12	34	18	16	29	12	16
snp_459430:LOC113219060	5	11	7	12	10	6	8	16	10	13	17	10	31	17	14	29	10	12	34	18	17	29	11	15
snp_459431:LOC113219060	5	11	7	12	10	6	8	16	10	13	17	10	31	17	14	29	11	12	34	18	16	29	11	16
snp_459432:LOC113219060	5	11	7	12	10	6	8	16	10	13	17	10	31	17	14	29	11	12	34	18	19	29	12	15
snp_459433:LOC113219060	5	11	7	12	10	6	8	16	10	13	17	10	32	17	14	29	11	12	34	18	19	29	12	15
snp_459434:LOC113219060	5	11	7	12	10	6	8	16	10	13	17	10	32	17	14	29	10	12	35	18	19	29	11	15
snp_459435:LOC113219060	6	11	7	12	10	6	8	16	10	13	17	10	31	17	14	29	10	12	35	18	16	29	11	15
snp_108809:LOC113219060	5	12	7	12	10	6	8	16	10	13	17	10	31	17	14	29	10	12	34	18	16	29	11	15
snp_459441:LOC113219060	5	11	7	12	10	6	8	16	10	13	18	10	31	17	14	29	10	12	34	18	16	29	11	15
snp_108810:LOC113219060	6	11	7	12	10	6	8	16	10	13	17	10	31	17	14	29	10	12	34	18	16	29	11	15
snp_459442:LOC113219060	5	11	7	12	10	6	8	16	10	13	17	10	32	17	14	29	11	12	34	18	16	29	11	15
snp_459444:LOC113219060	5	11	7	13	10	6	8	16	10	14	17	10	32	17	14	29	11	12	34	18	16	29	11	15
snp_459448:LOC113219060	5	11	7	12	10	6	8	16	10	13	17	10	31	17	14	29	13	12	34	18	16	29	11	15
snp_459451:LOC113219060	5	11	7	12	10	6	8	16	10	13	17	10	32	17	14	29	10	12	34	18	16	29	11	15
snp_459452:LOC113219060	5	11	7	12	10	6	8	17	10	13	17	10	31	17	14	29	10	12	34	19	16	29	11	15
snp_459453:LOC113219060	5	11	7	12	10	6	8	18	10	13	17	10	31	17	14	29	10	12	36	19	16	29	12	15
snp_459454:LOC113219060	5	11	9	14	12	6	8	17	11	14	17	10	31	17	14	29	10	12	39	18	17	29	12	17
snp_459455:LOC113219060	7	11	9	13	12	8	8	16	10	13	17	10	35	19	14	29	11	12	35	18	17	29	11	16
snp_459456:LOC113219060	6	11	7	12	10	9	8	16	12	13	17	10	38	18	14	29	14	12	37	18	16	30	11	15
snp_459457:LOC113219060	6	11	7	12	10	8	8	16	12	13	17	10	38	18	14	29	14	12	36	19	16	30	11	16
snp_459458:LOC113219060	6	11	7	12	10	8	8	16	12	13	17	10	38	18	14	29	12	12	36	19	16	30	11	17
snp_459459:LOC113219060	6	11	7	12	10	8	8	16	12	13	17	10	38	18	14	29	12	12	39	19	16	30	11	17
snp_459460:LOC113219060	6	11	7	12	10	8	8	16	10	13	17	10	35	18	14	29	11	12	39	19	16	30	11	17
snp_459461:LOC113219060	5	11	7	12	10	6	8	16	10	13	17	10	32	17	14	29	10	12	37	19	16	30	11	17
snp_459462:LOC113219060	5	11	7	12	11	6	8	16	10	13	17	10	31	17	14	29	10	12	37	18	16	29	11	16
snp_459464:LOC113219060	5	11	7	12	10	6	8	16	10	13	17	10	35	18	16	29	11	12	34	18	16	29	11	16
snp_459465:LOC113219060	5	11	7	12	10	6	9	16	11	13	17	10	32	17	15	32	10	12	34	18	16	29	11	15
snp_459466:LOC113219060	5	11	7	12	10	6	8	16	10	13	17	10	31	17	14	31	11	12	34	18	16	29	11	15
snp_108814:LOC113219060	5	11	7	12	10	6	8	16	10	13	17	10	31	17	14	31	10	12	34	18	16	29	11	15
snp_108815:LOC113219060	5	11	7	12	10	6	8	16	10	13	17	10	31	17	15	29	10	12	34	19	16	29	11	15
snp_108816:LOC113219060	6	11	7	12	10	8	8	16	10	13	17	10	35	20	14	30	10	12	44	26	21	32	11	19
snp_459467:LOC113219060	5	13	8	12	12	8	13	20	12	16	19	15	34	19	15	34	17	15	42	23	17	37	16	15
snp_108817:LOC113219060	5	11	8	12	10	11	9	16	10	15	17	11	37	19	15	34	13	12	42	21	17	38	16	15
snp_459468:LOC113219060	5	11	8	12	10	8	12	20	10	14	18	13	37	27	17	34	23	12	48	27	17	40	17	24
snp_459469:LOC113219060	5	11	8	12	10	8	9	17	10	14	18	13	36	19	15	34	13	12	43	21	18	39	17	15
snp_459470:LOC113219060	5	11	8	12	10	8	9	17	10	14	18	13	36	19	15	34	14	14	43	21	18	39	16	15
snp_459534:LOC113219060	5	11	8	12	10	8	13	21	10	18	20	12	51	21	18	34	42	13	41	20	18	38	17	17
snp_459535:LOC113219060	5	11	8	12	10	8	13	21	10	18	18	12	50	21	18	34	42	13	41	20	18	38	17	17
snp_459543:LOC113219060	5	11	8	12	10	8	13	21	11	18	19	12	50	21	18	34	42	13	42	20	18	38	17	17
snp_459544:LOC113219060	5	11	8	12	10	8	13	21	10	18	19	12	50	21	18	34	42	13	44	20	18	38	17	17
snp_459545:LOC113219060	5	11	8	12	10	8	13	21	10	18	19	12	50	21	18	34	42	13	43	20	18	38	17	17
snp_459546:LOC113219060	5	11	8	12	10	8	14	21	10	18	18	12	50	21	18	34	42	13	42	20	18	38	17	17
snp_459548:LOC113219060	5	11	8	12	10	8	13	21	10	18	18	12	50	21	17	34	42	13	41	20	17	38	17	17
snp_459552:LOC113219060	5	11	8	12	10	8	13	21	11	18	18	13	50	21	17	34	42	13	42	20	17	38	17	17
snp_459554:LOC113219060	5	11	8	12	10	8	13	21	10	18	18	12	50	21	17	34	42	13	42	20	17	38	17	18
snp_459555:LOC113219060	5	11	8	12	10	8	13	21	10	18	18	12	50	21	17	34	42	13	42	21	17	38	17	18
snp_459560:LOC113219060	5	11	8	12	10	8	14	22	10	18	18	12	50	21	17	34	42	13	41	20	17	38	17	17
snp_459566:LOC113219060	5	11	8	12	10	8	13	21	10	18	18	12	50	21	17	34	42	13	41	20	17	38	17	18
snp_459569:LOC113219060	12	1	0	9	0	2	0	0	0	0	0	0	3	2	0	0	16	0	23	13	4	7	6	16
snp_459570:LOC113219060	12	1	1	9	0	2	0	0	0	0	0	0	3	2	0	0	16	0	18	13	2	5	11	12
snp_459571:LOC113219060	12	1	1	9	0	2	0	0	0	0	0	0	3	2	0	0	16	0	18	13	2	5	5	12
snp_459575:LOC113219060	12	1	1	9	0	2	0	1	0	0	0	0	5	2	0	0	22	0	18	13	4	5	5	12
snp_459576:LOC113219060	12	1	1	9	0	2	3	0	1	0	2	0	3	2	0	0	14	0	25	17	5	5	39	12
snp_459577:LOC113219060	12	1	1	9	0	2	0	0	0	0	0	0	3	2	0	0	11	0	17	13	2	5	5	12
snp_459578:LOC113219060	12	1	1	9	0	2	0	1	0	0	0	0	3	2	0	0	11	0	17	14	2	5	5	12
snp_459579:LOC113219060	12	1	1	9	0	2	0	1	0	0	0	0	5	2	0	0	18	0	18	13	2	5	5	12
snp_459580:LOC113219060	12	1	1	9	0	2	0	0	0	0	1	0	3	2	0	0	11	0	17	13	2	5	6	12
snp_459581:LOC113219060	12	1	1	9	0	2	0	0	0	1	1	0	3	2	0	0	11	0	17	13	2	5	6	12
snp_459582:LOC113219060	12	1	1	9	0	2	0	0	0	1	0	0	3	2	0	0	11	0	17	13	2	5	5	12
snp_459585:LOC113219060	12	1	1	9	0	2	0	0	1	0	0	0	3	2	0	0	11	0	17	13	2	5	5	12
snp_459586:LOC113219060	12	1	1	9	0	2	0	0	1	0	0	0	3	2	0	0	11	0	18	13	2	5	5	12
snp_459587:LOC113219060	12	1	1	9	0	3	0	0	0	0	0	0	3	2	0	0	15	0	17	13	2	5	5	12
snp_108828:LOC113219060	12	1	1	9	0	3	0	0	0	0	0	0	3	2	0	0	11	0	17	13	2	5	5	12
snp_459588:LOC113219060	12	1	1	9	0	3	1	0	0	0	0	0	3	2	0	0	20	0	17	13	2	5	5	12
snp_459589:LOC113219060	12	1	1	9	0	2	1	0	0	0	0	0	3	2	2	0	40	0	17	13	2	5	5	12
snp_459590:LOC113219060	12	1	1	9	0	2	0	0	0	0	0	0	4	2	0	0	21	1	17	13	2	5	5	12
snp_459591:LOC113219060	12	1	1	9	0	2	0	0	0	0	0	0	4	2	0	0	21	0	17	13	2	5	5	12
snp_459593:LOC113219060	12	1	1	9	0	2	0	0	0	1	0	1	3	2	0	0	11	0	19	13	3	5	24	12
snp_459596:LOC113219060	12	1	1	9	0	2	0	1	2	0	0	1	3	2	0	0	15	0	17	13	2	6	5	12
snp_459597:LOC113219060	12	1	1	9	0	2	0	0	0	0	0	0	3	2	0	0	11	0	17	13	2	5	6	12
snp_459598:LOC113219060	12	1	1	9	0	2	0	0	0	0	0	0	3	2	0	0	13	0	17	13	2	5	5	12
snp_459599:LOC113219060	12	1	1	9	0	2	0	0	0	2	0	0	3	2	0	0	11	0	17	13	2	5	5	12
snp_459607:LOC113219060	12	1	1	9	0	2	0	0	0	0	0	0	3	2	0	0	11	0	18	13	2	5	5	12
snp_459608:LOC113219060	12	1	1	9	0	2	0	0	0	0	0	0	3	2	0	0	11	0	19	13	2	5	5	12
snp_459609:LOC113219060	12	1	1	9	0	2	0	0	0	0	0	0	3	2	0	0	15	0	17	13	2	5	5	12
snp_459610:LOC113219060	12	1	1	9	0	2	0	0	0	0	0	0	3	2	0	0	22	0	17	13	2	6	5	12
snp_459611:LOC113219060	12	1	1	9	0	2	0	0	0	0	0	0	3	2	0	0	11	0	17	13	2	6	6	12
snp_459612:LOC113219060	12	1	1	9	0	2	0	0	0	0	1	0	3	2	0	0	14	0	17	13	2	5	5	12
snp_459613:LOC113219060	13	1	1	9	0	2	0	0	0	0	0	0	3	2	0	0	14	0	17	13	2	5	5	12
snp_459615:LOC113219060	14	1	1	9	0	2	0	0	0	0	0	0	3	2	0	0	12	0	17	13	3	6	5	12
snp_459616:LOC113219060	12	1	1	9	0	2	0	0	0	0	0	0	3	2	0	0	11	0	17	13	2	5	5	13
snp_459625:LOC113219060	12	1	1	9	0	2	0	0	0	0	0	0	3	2	0	0	11	0	17	13	2	5	7	12
snp_108839:LOC113219060	12	1	2	9	0	2	0	0	0	0	0	0	3	2	0	0	11	0	19	13	2	5	8	12
snp_459639:LOC113219060	12	1	1	9	0	2	0	0	2	0	0	0	3	2	0	0	11	0	17	13	2	5	5	12
snp_459640:LOC113219060	12	1	1	9	0	2	0	0	0	0	0	0	3	2	0	0	11	0	17	13	4	5	5	12
snp_459642:LOC113219060	12	1	1	9	0	2	0	0	0	0	0	0	3	2	0	0	11	0	17	13	4	5	7	12
snp_108843:LOC113219060	12	1	2	9	0	2	0	0	0	0	0	0	3	2	0	0	11	0	17	13	2	5	5	12
snp_459657:LOC113219060	12	1	1	9	0	2	0	0	0	0	0	3	3	2	0	0	11	0	17	13	2	5	5	12
snp_459671:LOC113219060	12	1	1	9	0	2	0	0	0	0	1	0	3	2	0	0	11	0	17	13	2	5	5	12
snp_459677:LOC113219060	12	1	1	9	0	2	0	0	0	0	0	0	3	2	0	0	11	0	17	13	2	5	5	14
snp_459678:LOC113219060	12	1	1	9	1	2	0	0	0	0	0	0	3	2	0	0	11	0	17	13	2	5	5	12
snp_459679:LOC113219060	12	1	1	9	0	2	0	0	0	0	0	0	3	2	0	0	11	0	18	13	2	6	5	12
snp_459680:LOC113219060	12	1	1	9	0	2	0	0	0	0	0	0	3	2	0	0	11	0	17	13	2	5	9	12
snp_459681:LOC113219060	12	1	1	9	0	2	0	0	0	0	0	0	3	2	0	0	11	0	19	13	2	5	6	12
snp_459682:LOC113219060	12	1	1	9	0	2	1	1	0	0	0	0	3	2	0	0	11	0	17	13	2	5	5	12
snp_459685:LOC113219060	12	1	1	9	0	2	0	1	0	0	0	0	3	2	0	0	11	0	17	13	2	5	6	12
snp_459686:LOC113219060	12	1	1	9	0	2	2	1	2	0	0	0	4	2	0	0	11	0	19	14	3	9	9	13
snp_459688:LOC113219060	12	1	1	9	0	2	0	1	1	1	0	0	3	2	0	0	11	0	19	13	2	5	5	13
snp_459689:LOC113219060	12	1	1	9	0	2	0	0	0	0	0	0	3	2	0	0	11	0	19	14	2	5	5	13
snp_459692:LOC113219060	12	1	1	9	0	2	1	0	0	0	0	0	3	2	0	0	11	0	17	13	2	5	5	12
snp_459702:LOC113219060	12	1	1	9	0	2	0	0	0	0	0	0	3	2	0	0	11	1	17	13	2	5	7	12
snp_459709:LOC113219060	12	1	1	9	0	2	0	0	0	0	0	0	3	2	1	0	11	0	19	13	2	5	6	12
snp_459710:LOC113219060	12	1	1	9	0	2	0	0	0	0	0	0	3	2	0	0	11	1	17	13	2	5	5	13
snp_459712:LOC113219060	12	1	1	9	0	2	0	0	1	0	0	0	3	2	0	0	11	0	17	13	2	5	6	12
snp_459734:LOC113219060	12	1	2	9	0	2	0	0	0	0	0	0	3	2	0	0	11	0	17	14	2	5	5	12
snp_459741:LOC113219060	12	1	1	9	0	2	0	0	0	0	0	0	3	2	0	0	11	0	17	13	2	6	5	12
snp_108862:LOC113219060	12	1	1	9	0	2	0	0	0	0	0	0	4	2	0	0	12	0	17	13	2	5	5	12
snp_459790:LOC113219060	12	1	1	9	0	3	0	0	0	0	0	0	3	2	0	0	11	0	17	13	3	5	5	12
snp_459798:LOC113219060	12	1	1	9	0	2	0	0	0	2	0	0	3	2	0	0	11	0	17	13	2	5	5	13
snp_459837:LOC113219060	12	1	1	9	0	2	0	0	0	0	0	0	3	2	0	0	11	0	17	13	2	5	6	14
snp_459872:LOC113219060	12	1	1	9	0	2	0	0	0	0	0	0	4	3	0	0	11	0	17	13	2	5	5	12
snp_459873:LOC113219060	12	1	1	9	0	2	0	0	0	0	0	0	4	4	0	0	11	0	17	13	2	5	5	12
snp_459874:LOC113219060	12	1	1	9	0	2	0	0	0	0	0	0	3	2	2	0	11	0	17	13	2	5	5	12
snp_459885:LOC113219060	12	1	1	9	0	2	0	0	0	0	0	0	3	2	0	0	11	0	17	13	2	5	6	13
snp_108879:LOC113219060	12	1	1	9	0	2	0	0	0	0	0	0	4	2	0	0	11	0	17	13	2	5	5	12
snp_108881:LOC113219060	12	1	1	9	0	2	0	0	0	0	0	0	3	2	0	0	11	0	17	13	2	5	7	13
snp_108889:LOC113219060	13	1	1	9	0	2	0	0	0	0	0	0	3	2	0	0	11	1	17	13	2	5	5	12
snp_108898:LOC113219060	12	1	1	9	0	2	0	0	0	0	0	0	3	2	0	0	12	0	17	13	2	5	5	12
snp_459921:LOC113219060	12	1	1	9	0	2	0	1	0	0	0	0	3	2	0	0	11	0	17	13	2	5	5	12
snp_459925:LOC113219060	12	1	1	9	0	2	0	0	0	0	0	0	3	2	0	0	11	0	21	13	2	5	5	12
snp_459926:LOC113219060	12	1	1	9	0	2	1	0	1	0	0	0	3	2	0	0	11	0	17	13	2	5	5	12
snp_108921:LOC113219060	12	1	1	9	0	2	0	0	2	0	0	0	3	2	0	0	12	0	17	13	2	5	5	12
snp_459957:LOC113219060	12	1	1	9	0	2	0	0	0	0	0	0	3	2	0	0	13	0	16	13	2	5	5	12
snp_459958:LOC113219060	12	1	1	9	0	2	0	0	0	0	0	0	3	2	0	0	11	0	16	13	2	5	5	12
snp_108943:LOC113219060	12	1	1	9	0	2	0	0	0	0	0	0	3	2	0	0	11	0	16	13	2	5	5	13
snp_108956:LOC113219060	12	1	1	9	0	2	0	0	1	0	0	0	4	2	0	0	11	0	16	13	2	5	5	12
snp_108965:LOC113219060	12	1	1	9	0	2	0	0	0	0	0	0	6	2	0	0	11	0	17	13	2	5	5	12
snp_108967:LOC113219060	12	1	1	9	1	2	0	0	0	0	0	0	3	2	0	0	11	0	16	13	2	5	5	12
snp_108977:LOC113219060	12	1	2	9	0	2	0	0	0	0	0	0	4	2	0	0	11	0	16	13	2	5	5	12
snp_108978:LOC113219060	12	1	1	9	0	2	0	0	0	0	0	0	3	2	0	0	12	0	16	13	2	5	5	12
snp_108980:LOC113219060	12	1	1	9	0	2	0	0	0	1	0	0	3	2	0	0	11	0	16	13	2	5	5	12
snp_108987:LOC113219060	12	1	1	9	0	2	0	0	0	0	0	0	3	2	0	0	11	0	16	13	2	5	5	14
snp_108988:LOC113219060	12	1	1	9	0	2	0	0	0	0	0	0	3	2	0	0	11	0	16	13	2	5	6	12
snp_459969:LOC113219060	12	1	1	9	0	2	0	0	0	0	0	0	3	2	0	0	11	0	17	14	2	5	5	12
snp_459972:LOC113219060	12	1	1	9	0	2	0	0	1	0	0	0	3	2	2	0	12	0	16	13	2	5	5	12
snp_108993:LOC113219060	12	1	1	9	0	2	0	0	0	0	0	0	3	2	0	0	11	0	16	14	2	5	5	12
snp_459979:LOC113219060	12	1	2	9	0	2	0	0	0	0	0	0	3	2	0	0	11	0	16	13	2	5	5	12
snp_459980:LOC113219060	13	1	1	9	0	2	0	0	0	0	0	0	3	2	0	0	11	0	16	13	2	5	5	12
snp_109014:LOC113219060	12	1	1	9	0	2	0	0	0	0	0	0	4	2	0	2	11	0	16	13	2	5	7	12
snp_109023:LOC113219060	12	1	1	10	0	2	0	0	0	0	0	0	3	2	0	0	11	0	16	13	2	5	5	12
snp_109027:LOC113219060	12	1	1	9	0	2	0	0	2	0	0	0	3	2	0	0	11	0	16	13	2	5	5	12
snp_459991:LOC113219060	12	1	1	9	0	2	0	0	0	0	1	0	3	2	0	0	11	0	16	13	2	5	5	12
snp_109032:LOC113219060	12	1	1	9	0	2	0	0	0	0	0	0	4	2	0	0	12	0	16	13	2	5	5	14
snp_460001:LOC113219060	12	1	1	9	0	2	0	2	0	0	0	0	3	2	0	0	11	0	16	13	2	5	7	12
snp_460008:LOC113219060	49	81	72	50	69	76	48	76	67	49	63	74	166	37	57	49	40	56	108	27	49	33	25	46
snp_460009:LOC113219060	49	81	72	50	68	76	48	76	67	49	63	74	166	36	57	49	40	56	108	27	49	33	25	46
snp_109044:LOC410229	41	54	38	45	42	44	33	50	32	36	29	43	27	8	6	4	5	6	0	0	1	15	13	12
snp_109045:LOC410229	26	35	31	29	26	29	13	22	9	11	4	14	46	10	15	27	37	34	61	12	27	0	0	2
snp_109046:LOC410229	31	49	43	52	40	45	38	45	39	37	33	22	79	36	39	28	75	29	0	0	0	0	0	0
snp_109047:LOC410229	43	58	50	58	48	55	41	50	38	36	32	22	74	35	37	28	76	24	0	0	0	0	0	0
snp_460015:LOC410229	25	33	23	26	27	50	0	0	0	0	0	0	1	1	0	0	1	2	8	4	0	4	0	3
snp_109048:LOC410229	25	33	23	26	27	49	0	0	0	0	0	0	1	1	0	0	1	2	8	4	0	4	0	3
snp_109062:LOC410229	25	34	23	26	27	49	0	0	0	0	0	0	1	1	0	0	1	2	8	4	0	4	0	3
snp_109073:LOC410229	25	33	23	26	27	49	0	0	0	0	0	0	1	1	0	0	1	2	9	4	0	4	0	3
snp_460038:LOC410229	25	33	23	28	27	49	0	0	0	0	0	0	1	1	0	0	1	2	8	4	0	4	0	3
snp_460040:LOC410229	25	33	23	28	27	49	0	0	0	0	0	0	1	1	0	0	1	2	9	4	0	4	0	3
snp_109082:LOC410229	25	33	23	28	27	49	0	0	0	0	0	0	1	1	0	0	1	2	8	5	0	5	0	4
snp_109084:LOC410229	25	33	24	28	27	49	0	0	0	0	0	0	1	1	0	0	1	2	8	4	0	4	0	3
snp_109116:LOC102655797	0	0	0	0	0	0	0	0	0	0	0	0	0	0	0	0	0	0	0	0	0	0	0	0
snp_109154:LOC107965055	0	1	0	0	0	0	0	1	0	0	0	0	0	0	0	1	0	0	0	0	0	0	0	0
snp_460136:LOC726469	0	1	0	0	1	0	45	66	45	28	24	49	0	0	0	1	0	0	217	105	35	11	20	89
snp_460137:LOC726469	0	1	0	0	1	0	41	56	38	18	22	47	0	0	0	1	0	0	232	104	38	7	17	89
snp_460138:LOC726469	2	1	0	23	3	0	11	11	4	6	4	10	0	0	0	2	0	0	163	66	34	0	0	52
snp_109160:LOC726469	6	8	11	4	11	7	0	1	0	0	1	0	0	0	0	1	0	0	0	0	0	0	0	0
snp_460139:LOC726469	148	147	116	95	155	94	148	146	116	95	155	94	239	60	102	113	90	95	239	61	102	111	89	95
snp_460140:LOC726469	101	112	53	62	107	56	18	16	10	7	18	9	10	1	4	3	4	0	128	32	50	33	58	60
snp_109161:LOC726469	107	127	75	83	112	85	3	0	1	0	1	1	153	45	72	72	56	91	50	14	20	14	21	32
snp_460142:LOC726469	105	127	73	81	111	84	3	0	1	0	1	1	153	45	72	72	56	91	51	15	20	14	21	31
snp_109162:LOC726469	105	127	73	81	111	84	3	0	1	0	1	1	153	45	72	72	56	91	41	10	19	11	19	27
snp_109165:LOC726469	105	127	74	81	112	85	3	0	1	0	1	1	153	45	72	72	56	91	41	10	19	11	19	27
snp_109166:LOC726469	105	128	75	82	111	84	4	1	1	1	2	1	153	45	72	72	56	91	41	12	19	12	19	27
snp_460150:LOC726469	105	127	73	81	111	84	3	1	1	0	1	1	153	45	72	72	56	91	41	10	19	11	19	27
snp_109168:LOC726469	106	127	73	81	111	84	3	0	1	0	1	1	153	45	72	72	56	91	41	10	19	11	19	27
snp_109169:LOC726469	107	127	78	81	118	87	3	0	1	0	1	1	153	45	72	72	56	91	41	10	19	11	19	27
snp_109170:LOC726469	108	128	75	82	117	84	5	3	6	0	6	1	153	45	72	72	56	91	43	13	26	15	25	29
snp_460155:LOC726469	107	128	75	81	115	84	5	3	6	0	6	1	153	45	72	72	56	91	43	13	25	14	24	29
snp_109171:LOC726469	23	35	16	17	25	15	0	0	0	0	0	0	40	6	23	24	11	24	5	0	3	2	4	5
snp_460158:LOC726469	23	35	16	17	25	15	1	0	0	0	0	0	40	6	23	24	11	24	5	0	3	2	4	5
snp_460161:LOC726469	23	35	16	17	25	15	0	0	0	0	1	0	40	6	23	24	11	24	5	0	3	2	4	5
snp_460164:LOC726469	23	35	16	17	25	15	0	0	2	0	0	0	40	6	24	24	11	24	5	1	3	2	4	5
snp_460165:LOC726469	23	35	16	17	25	15	0	0	0	0	0	0	40	6	23	24	11	24	6	0	3	2	4	5
snp_460166:LOC726469	23	35	16	17	25	15	2	0	0	0	0	0	40	6	23	24	11	24	5	0	3	2	4	5
snp_460167:LOC726469	23	35	16	17	25	15	4	1	3	0	0	0	40	6	23	25	11	24	5	0	3	2	4	5
snp_460169:LOC726469	23	35	16	17	25	15	2	1	3	0	0	0	40	6	23	25	11	24	5	0	3	2	4	5
snp_460170:LOC726469	23	35	16	17	25	15	2	1	2	0	0	0	40	6	23	24	11	24	5	0	3	2	4	5
snp_460171:LOC726469	23	35	16	17	25	15	1	1	2	0	1	0	40	6	23	24	11	24	5	0	3	2	4	5
snp_460172:LOC726469	23	35	16	17	25	15	1	1	0	0	1	0	40	6	23	24	11	24	5	0	3	2	4	5
snp_460181:LOC726469	24	35	16	17	27	15	0	0	0	0	0	0	40	6	23	24	11	24	5	0	3	2	4	5
snp_460182:LOC726469	22	35	16	17	25	15	0	0	0	0	0	0	40	6	23	24	11	24	5	0	3	2	4	5
snp_460185:LOC726469	22	35	16	17	25	15	0	0	0	0	1	0	40	6	23	24	11	24	5	0	3	2	4	5
snp_460188:LOC726469	21	30	16	13	25	15	0	0	1	1	0	0	40	6	23	24	14	24	7	0	3	2	4	5
snp_460189:LOC726469	21	30	16	13	25	15	0	0	0	1	0	0	40	6	24	24	14	24	5	0	3	2	4	5
snp_460190:LOC726469	21	31	16	13	25	15	0	1	0	0	1	0	40	6	23	24	11	24	5	0	3	2	4	6
snp_460191:LOC726469	21	30	16	13	25	15	0	0	0	0	1	0	40	6	23	25	12	25	5	0	3	2	4	7
snp_109179:LOC726469	21	32	16	13	25	15	0	2	0	0	0	0	41	6	28	24	15	24	6	0	6	2	6	5
snp_460216:LOC726469	21	32	16	13	25	15	0	2	1	0	0	0	41	6	28	24	15	24	6	0	6	2	6	5
snp_460219:LOC726469	21	32	16	13	27	15	0	2	0	0	2	0	41	6	28	24	15	24	6	0	6	2	6	5
snp_460223:LOC726469	21	32	16	13	27	15	0	2	0	0	2	1	41	6	28	24	15	24	6	0	6	2	6	5
snp_109198:LOC726469	22	32	16	13	27	16	0	2	0	0	2	0	41	6	28	24	15	24	6	0	6	2	6	5
snp_109199:LOC726469	21	32	16	13	27	16	0	2	0	0	2	0	41	6	28	24	15	24	6	0	6	2	6	5
snp_109202:LOC410231	0	0	0	0	0	0	0	0	0	0	0	0	0	0	4	1	0	0	0	0	4	0	0	0
snp_460240:LOC410231	0	0	0	0	0	0	1	0	0	0	0	0	0	0	0	2	0	0	0	0	0	0	0	0
snp_460241:LOC410231	0	0	0	2	0	0	1	1	1	0	1	1	0	0	0	1	0	0	0	0	0	2	0	0
snp_460242:LOC410231	0	0	0	0	0	0	0	0	0	0	0	0	0	0	0	1	0	0	0	0	0	0	1	0
snp_109203:LOC410231	0	0	0	0	0	0	0	0	0	0	0	0	0	0	0	1	0	0	0	0	0	0	0	0
snp_460245:LOC410231	0	0	0	0	0	0	1	0	1	0	5	0	0	0	0	1	0	0	1	0	0	0	0	0
snp_460248:LOC726469	21	32	16	13	27	15	0	2	0	0	3	0	41	6	28	24	15	24	6	0	6	2	6	5
snp_460259:LOC726469	21	32	16	13	27	15	0	2	0	1	2	0	41	6	28	24	15	24	6	0	6	2	6	5
snp_460263:LOC726469	21	32	16	13	27	15	0	2	0	0	2	0	42	6	28	24	15	24	6	0	6	2	6	5
snp_460265:LOC726469	21	32	16	13	27	15	1	2	0	0	2	0	41	6	28	24	15	24	6	0	6	2	6	5
snp_460275:LOC726469	21	32	16	13	27	15	0	2	0	0	2	0	41	6	28	24	15	24	6	0	6	2	6	6
snp_460282:LOC726469	21	32	16	13	25	15	0	2	0	0	2	0	41	6	28	24	15	24	6	0	6	2	6	5
snp_109216:LOC726469	21	32	16	13	25	15	0	2	0	0	2	0	41	6	28	24	15	24	6	0	6	2	6	6
snp_460298:LOC726469	21	32	16	13	25	15	0	2	1	0	2	0	41	6	28	24	15	24	6	0	6	2	6	5
snp_460309:LOC726469	21	32	16	13	25	15	0	3	0	0	2	0	41	6	28	24	15	24	6	0	6	2	6	5
snp_109239:LOC726469	21	32	16	13	25	15	0	2	0	0	2	0	41	6	28	24	15	24	6	1	6	2	6	5
snp_460320:LOC726469	21	32	16	13	25	15	0	3	1	0	2	0	42	6	28	24	16	24	6	0	6	2	6	5
snp_109251:LOC726469	6	9	6	6	8	3	6	9	6	6	8	3	3	0	1	2	6	3	9	9	1	5	9	17
snp_460322:LOC726469	0	1	0	0	2	2	0	0	0	0	0	0	0	1	0	0	0	0	1	1	1	2	0	1
snp_109252:LOC726469	22	7	10	11	8	23	24	8	15	9	9	18	28	8	14	16	19	20	34	10	16	18	21	19
snp_109253:LOC726469	4	4	1	4	4	6	0	0	0	0	0	0	4	4	0	0	6	6	14	7	2	7	6	6
snp_109254:LOC726469	6	7	4	0	4	6	12	7	3	6	12	11	7	13	0	0	18	17	33	12	8	10	12	11
snp_109255:LOC726469	15	18	13	17	19	19	17	19	12	20	22	19	37	15	11	10	17	23	43	15	13	11	14	22
snp_109256:LOC726469	6	1	1	1	2	4	0	3	2	0	4	7	27	4	5	12	10	4	27	4	5	12	10	4
snp_109257:LOC726453	0	0	0	0	0	0	0	0	0	0	0	0	1	0	2	0	0	0	0	0	0	0	0	0
snp_109258:LOC726453	0	0	0	0	1	0	4	5	12	6	7	4	12	3	7	2	5	6	4	0	1	3	5	0
snp_109259:LOC726453	0	0	0	1	1	0	11	19	17	15	16	9	37	10	13	11	19	16	29	7	7	12	19	11
snp_109260:LOC726453	0	0	0	1	1	0	11	19	17	15	16	9	37	10	13	11	20	16	29	7	7	12	19	11
snp_460323:LOC100576957	0	0	0	0	0	0	0	0	0	0	0	0	0	0	0	0	0	0	0	0	0	0	0	0
snp_460324:LOC100576957	0	0	0	0	0	0	2	0	0	0	2	0	0	0	0	0	0	0	0	2	0	0	0	0
snp_109263:LOC410233	0	0	0	0	0	0	3	3	12	8	4	2	3	3	0	2	4	2	3	0	0	0	0	0
snp_109264:LOC410233	0	0	0	0	0	0	2	0	0	0	0	1	62	29	36	44	43	48	0	0	0	0	0	0
snp_109265:LOC410233	2	0	0	25	1	4	1	0	0	0	0	0	6	3	0	0	12	5	25	0	31	25	21	0
snp_460325:LOC410233	90	127	144	95	71	120	63	90	88	58	41	85	123	58	47	52	67	62	31	7	17	26	22	25
snp_109266:LOC410233	80	94	118	65	49	68	78	98	113	76	54	80	53	22	20	28	36	39	136	54	45	75	75	65
snp_109267:LOC410233	13	28	13	13	7	13	0	0	0	0	0	0	80	27	33	1	26	27	0	0	0	0	0	0
snp_460326:LOC410233	32	47	52	50	32	35	10	16	23	14	9	13	36	13	6	0	7	6	111	44	36	26	38	35
snp_109268:LOC410233	32	47	52	50	32	35	10	16	23	14	9	13	36	13	6	0	7	6	111	44	40	26	38	35
snp_109269:LOC410233	1	1	0	0	0	0	1	0	0	0	0	0	0	0	0	2	1	1	15	3	4	3	7	5
snp_460327:LOC410233	0	0	0	0	0	0	5	7	3	5	3	10	0	0	0	0	0	0	0	0	0	0	0	0
snp_109270:LOC410233	0	0	0	0	0	0	6	8	3	6	4	10	0	0	0	0	0	0	0	0	0	0	0	0
snp_460328:LOC410233	0	0	0	0	0	0	7	9	3	8	7	10	0	0	0	0	0	0	0	0	0	0	0	0
snp_460329:LOC410233	0	0	0	0	0	0	7	9	3	9	7	10	0	0	0	0	0	0	0	0	0	0	0	0
snp_460330:LOC410233	0	0	0	0	0	0	7	10	4	9	9	11	0	0	0	0	0	0	0	0	0	0	0	0
snp_460331:LOC410233	1	0	0	0	0	0	10	14	9	9	10	15	1	1	1	1	0	1	0	0	0	0	0	0
snp_460332:LOC410233	6	4	3	2	7	1	16	22	13	9	18	17	4	2	5	6	3	9	0	0	0	0	0	0
snp_460333:LOC410233	2	1	0	48	2	3	43	55	43	0	57	54	14	0	14	25	12	11	23	10	21	0	1	0
snp_109271:LOC410233	72	69	94	79	74	68	61	49	65	63	57	57	4	0	4	1	1	0	34	11	30	22	19	13
snp_109272:LOC410233	23	40	38	36	27	26	54	68	71	39	49	67	86	29	46	43	55	61	84	29	47	44	54	61
snp_109273:LOC410233	23	40	38	36	27	26	53	67	71	39	49	68	86	29	46	43	55	61	84	29	47	44	54	61
snp_109274:LOC410233	43	64	45	62	54	49	2	0	3	1	0	1	18	8	7	0	3	10	8	1	6	21	9	6
snp_109275:LOC410233	43	64	45	62	54	49	2	0	3	1	0	1	18	6	7	0	3	10	8	1	6	21	9	6
snp_460335:LOC410233	0	0	0	51	0	0	15	8	8	5	9	6	0	0	0	0	27	0	32	6	8	2	1	2
snp_460336:LOC410233	0	0	0	49	1	0	0	1	1	0	1	3	12	10	11	0	28	0	0	0	3	0	1	1
snp_460337:LOC410233	0	0	0	48	1	0	0	1	1	0	1	3	13	10	13	0	27	0	1	0	5	0	2	1
snp_109282:LOC410233	0	0	0	48	1	0	0	1	1	0	1	3	13	10	13	0	27	0	2	0	5	2	2	1
snp_109283:LOC410233	0	0	0	48	1	0	0	1	1	0	1	3	13	10	13	0	27	0	2	0	5	1	2	1
snp_460339:LOC410233	0	0	0	48	1	0	0	1	2	0	1	3	13	10	15	1	27	0	1	0	5	0	2	1
snp_109285:LOC410233	1	1	0	8	0	0	6	4	2	1	6	3	0	0	0	0	0	0	0	0	0	0	0	0
snp_460340:LOC410233	1	1	0	18	0	0	26	21	26	12	26	29	0	0	0	0	0	0	0	0	0	0	0	0
snp_109286:LOC410233	1	1	1	18	0	0	26	21	26	12	26	29	0	0	0	0	0	0	0	0	0	0	0	0
snp_460341:LOC410233	0	0	0	19	0	0	32	28	32	20	38	33	0	0	0	3	0	4	2	2	4	1	0	0
snp_109287:LOC410233	20	26	24	30	30	22	39	41	59	34	59	42	1	0	0	25	0	28	48	13	22	16	18	1
snp_109288:LOC410233	20	26	24	30	30	22	39	41	59	34	59	41	1	0	0	25	0	28	48	13	22	16	18	1
snp_460343:LOC410233	20	26	24	30	30	22	39	41	59	34	59	41	1	0	0	25	0	29	48	13	22	16	18	1
snp_460344:LOC410233	20	26	24	30	30	22	39	41	59	34	59	42	1	0	0	25	0	29	48	13	22	16	18	1
snp_460345:LOC410233	20	26	24	30	30	22	39	41	59	34	61	42	1	0	0	25	0	28	48	13	22	16	18	1
snp_109296:LOC410233	35	51	47	37	34	43	40	28	43	42	27	36	0	0	0	7	0	11	95	15	61	28	28	0
snp_460350:LOC410233	64	74	75	56	48	59	62	58	65	56	38	55	0	0	0	4	0	2	99	18	61	27	37	13
snp_109297:LOC410233	36	39	40	61	35	22	35	39	36	63	35	22	0	0	2	30	0	19	104	30	66	18	37	24
snp_109298:LOC410233	36	39	37	61	35	22	35	39	36	63	35	22	0	0	2	30	1	19	104	30	66	18	37	24
snp_460352:LOC410233	36	39	37	60	35	22	35	39	36	62	35	22	0	0	2	30	0	19	104	30	66	18	37	24
snp_109301:LOC410233	36	39	37	61	35	22	35	39	36	62	35	22	0	0	2	30	0	20	104	30	66	18	37	24
snp_460364:LOC410233	36	39	37	60	35	22	35	39	36	62	35	22	0	0	2	30	0	20	104	30	66	18	37	24
snp_460366:LOC410233	36	39	37	60	35	22	35	39	37	62	35	22	0	0	2	30	0	19	104	30	66	18	37	24
snp_109309:LOC410233	36	39	37	60	35	22	35	39	36	62	35	22	0	1	2	30	0	19	104	30	66	18	37	24
snp_460378:LOC410233	36	39	37	60	35	22	35	39	36	64	36	22	0	1	2	30	0	19	104	30	66	18	37	24
snp_109310:LOC410233	13	20	18	7	19	20	0	0	0	0	1	0	116	25	37	48	45	54	120	25	36	47	45	52
snp_460383:LOC410233	13	20	18	7	19	20	0	0	0	0	1	0	116	25	37	48	45	54	120	25	36	50	45	53
snp_460387:LOC410233	13	20	18	7	19	20	0	0	1	0	1	0	116	25	37	48	45	54	120	25	36	50	45	53
snp_460393:LOC410233	13	20	18	7	19	20	0	0	0	0	1	3	116	25	37	48	45	54	120	25	36	50	45	53
snp_460399:LOC410233	13	20	18	7	19	20	0	0	0	1	1	0	116	25	37	48	45	54	120	25	36	50	45	53
snp_109351:LOC410233	13	20	18	7	19	20	0	0	0	0	0	0	116	25	37	48	45	54	120	25	36	50	45	53
snp_460403:LOC410233	13	20	18	7	19	20	0	0	0	0	0	0	116	25	37	48	45	53	120	25	36	50	45	53
snp_109352:LOC410233	13	20	18	7	19	20	0	0	0	0	0	0	116	25	37	48	45	52	120	25	36	50	45	53
snp_460409:LOC410233	13	20	18	7	19	20	0	1	0	0	0	0	116	25	37	49	45	52	120	25	36	50	45	53
snp_109363:LOC410233	13	20	18	7	19	20	0	0	0	0	0	0	116	25	37	49	45	52	120	25	36	50	45	53
snp_109376:LOC410233	13	20	20	7	19	20	0	0	0	0	0	0	116	25	37	48	45	52	120	25	36	51	45	53
snp_460419:LOC410233	41	41	49	41	39	27	65	72	76	59	55	42	48	17	28	30	32	21	0	1	0	0	0	0
snp_460420:LOC410233	0	0	0	0	1	0	42	49	49	28	29	33	0	0	0	0	0	0	18	2	8	5	7	0
snp_460421:LOC410233	0	0	0	0	1	0	0	0	0	0	1	0	0	0	0	0	0	0	0	0	0	0	0	0
snp_109384:LOC410233	0	0	0	0	1	1	29	13	12	14	13	16	25	5	14	30	16	22	9	1	8	3	3	1
snp_460422:LOC410233	0	0	0	0	1	1	29	13	12	14	13	15	25	5	14	30	16	22	7	1	7	3	3	1
snp_460423:LOC410233	0	0	0	0	1	1	29	13	12	14	14	15	25	5	14	30	16	22	7	1	7	3	3	1
snp_109389:LOC410233	0	0	1	0	1	1	29	13	12	14	13	15	25	5	14	30	16	22	7	1	7	3	3	1
snp_460431:LOC410233	0	1	0	0	1	1	29	13	12	13	14	15	22	5	14	31	16	22	4	1	7	4	3	1
snp_460432:LOC410233	0	0	0	0	0	0	31	12	13	15	14	14	19	5	14	30	14	22	3	1	8	3	3	1
snp_460433:LOC410233	0	0	0	0	0	0	29	13	12	13	13	13	20	6	14	30	18	22	2	2	7	3	4	1
snp_460463:LOC410233	0	0	0	0	0	0	29	13	12	13	13	13	20	6	14	29	18	22	2	2	7	2	4	1
snp_109414:LOC410233	0	0	0	0	0	0	29	13	13	13	13	13	20	6	14	29	18	22	2	2	7	2	4	1
snp_460473:LOC410233	0	0	0	0	0	0	29	13	12	13	13	13	20	5	14	29	18	23	2	2	7	2	4	1
snp_460475:LOC410233	0	0	0	0	0	0	29	13	12	13	13	13	20	5	14	29	18	23	2	2	7	2	6	1
snp_460482:LOC410233	0	0	0	0	0	0	32	13	13	13	13	14	22	5	14	29	18	23	2	2	7	2	4	1
snp_109419:LOC410233	1	3	0	0	0	3	29	13	12	13	13	13	20	8	14	29	18	24	2	2	7	2	4	1
snp_460485:LOC410233	0	0	0	0	0	0	30	16	17	13	18	13	21	5	14	29	18	24	2	2	7	2	4	1
snp_460486:LOC410233	0	0	0	0	0	0	30	18	17	13	18	13	21	5	14	29	18	24	2	2	7	2	4	1
snp_460495:LOC410234	0	0	0	0	0	0	2	0	0	2	1	1	0	0	0	0	0	0	0	0	0	0	0	0
snp_460496:LOC410234	0	0	0	0	0	0	4	4	1	2	5	4	0	0	0	0	0	0	0	0	0	0	0	0
snp_460497:LOC410234	0	0	0	0	0	0	4	7	1	2	8	4	0	0	0	0	0	0	0	0	0	0	0	0
snp_460498:LOC410234	0	0	0	0	0	0	10	12	15	6	6	7	5	1	0	4	0	6	7	4	6	5	0	0
snp_460499:LOC410234	0	0	0	0	0	0	8	15	16	4	8	10	14	6	1	2	0	8	14	9	10	9	6	2
snp_460500:LOC410234	0	0	0	0	0	0	9	16	10	14	18	21	17	11	0	4	1	32	39	13	23	19	25	0
snp_460501:LOC410234	0	0	0	0	0	0	40	57	60	21	44	50	8	25	0	18	0	47	46	19	33	16	36	0
snp_460502:LOC410234	0	0	0	0	0	0	11	37	25	16	10	35	20	18	0	12	0	53	29	18	18	7	33	0
snp_460503:LOC410234	15	14	15	17	15	21	36	31	39	34	40	42	62	31	26	21	34	28	63	31	24	21	34	27
snp_460504:LOC410234	0	0	0	0	0	0	3	8	3	1	3	2	0	1	0	0	0	2	7	3	6	3	4	0
snp_460505:LOC410234	0	0	0	0	0	0	4	8	3	1	3	2	0	1	0	0	0	2	6	2	8	5	3	0
snp_460506:LOC410234	0	1	0	0	0	0	4	9	3	2	3	2	0	1	0	1	0	2	7	0	11	7	3	1
snp_460550:LOC551844	0	0	0	0	0	0	3	8	3	1	4	2	1	1	0	0	0	0	5	0	13	5	1	0
snp_460551:LOC551844	0	0	0	0	0	0	1	2	1	3	1	1	0	0	0	1	0	2	1	0	7	4	0	0
snp_460558:LOC551763	0	0	0	0	0	0	23	20	23	17	23	34	23	24	0	0	0	19	80	14	64	33	54	22
snp_460559:LOC551763	0	0	0	0	0	0	21	31	20	26	26	19	7	5	0	0	0	7	5	2	11	3	7	2
snp_109428:LOC551763	30	38	31	22	44	71	1	7	7	5	6	17	11	8	3	0	15	5	62	34	33	14	61	13
snp_460560:LOC551763	0	0	0	0	0	0	62	75	49	45	65	59	16	19	0	25	0	44	7	0	14	3	2	0
snp_460564:LOC100576140	1	1	0	0	0	0	1	1	0	0	0	0	0	0	4	0	1	1	0	0	0	0	0	0
snp_460565:LOC100576140	1	1	0	0	0	0	8	18	9	20	14	8	6	0	4	5	1	5	5	0	8	5	8	0
snp_460572:LOC551706	0	0	0	0	0	0	0	0	0	0	0	0	0	0	0	0	0	0	0	0	0	0	0	0
snp_460574:LOC551706	0	0	0	0	0	0	0	0	0	0	0	0	0	0	0	0	0	0	0	0	0	1	0	0
snp_460576:LOC551706	0	0	0	0	0	0	0	0	0	0	0	0	0	0	0	0	0	1	0	0	0	0	0	0
snp_460578:LOC551706	0	0	0	0	0	0	0	0	2	0	0	0	0	0	0	0	0	1	1	0	3	0	2	1
snp_460579:LOC551706	0	0	0	0	0	0	0	0	0	0	0	0	0	0	0	0	0	1	1	0	1	0	2	1
snp_460580:LOC551706	0	0	0	0	0	0	0	0	0	1	1	3	1	0	0	0	0	1	5	0	1	1	4	0
snp_460581:LOC551706	0	0	0	0	0	0	3	0	0	0	1	4	0	0	0	0	0	1	0	0	0	0	0	0
snp_109431:LOC551706	0	0	0	0	0	0	0	0	0	0	0	3	0	0	0	0	0	1	0	0	0	0	0	0
snp_460585:LOC551706	0	0	0	0	0	0	0	0	0	0	0	3	0	0	2	0	0	1	0	0	0	0	1	0
snp_460587:LOC551706	0	0	0	0	0	0	0	0	0	0	0	3	0	0	2	0	0	1	0	0	0	0	0	0
snp_460588:LOC551706	0	0	0	0	0	0	2	0	0	0	1	3	1	0	2	0	0	1	0	0	0	0	0	0
snp_460589:LOC551706	0	0	0	0	0	0	0	0	0	0	0	3	2	0	2	0	0	1	6	0	0	0	0	0
snp_109435:LOC551706	0	0	0	1	0	0	0	2	0	3	0	0	0	2	0	0	0	1	0	0	0	0	0	0
snp_460593:LOC551706	0	0	0	1	0	0	0	2	0	3	0	0	1	2	0	0	0	1	0	0	0	0	0	0
snp_460595:LOC551706	0	0	0	1	0	0	0	2	0	3	0	0	0	2	0	0	0	1	1	0	0	0	0	0
snp_460607:LOC551706	0	0	0	1	0	0	0	2	0	3	0	0	0	2	1	0	0	1	0	0	0	0	0	0
snp_460610:LOC551706	0	0	0	1	0	0	0	2	0	3	0	0	0	2	0	0	0	1	0	0	0	0	1	0
snp_460613:LOC551706	0	0	0	1	0	0	0	2	0	3	0	0	0	2	0	0	0	1	2	0	0	0	0	0
snp_460636:LOC551706	0	0	0	1	0	0	0	2	0	3	0	0	0	2	0	1	0	1	0	0	0	0	0	0
snp_460638:LOC551706	0	0	0	1	0	0	0	3	0	3	0	0	0	2	0	1	0	1	0	0	0	0	0	0
snp_460640:LOC551706	3	0	0	0	4	2	0	0	0	3	0	0	5	1	7	1	1	5	5	1	6	1	2	5
snp_460641:LOC551706	3	0	0	0	4	2	3	6	0	3	2	1	11	2	8	2	1	5	8	1	6	1	2	11
snp_460642:LOC551706	4	0	0	0	4	2	3	7	0	3	3	1	11	2	9	2	1	5	8	3	6	1	2	13
snp_460643:LOC551706	4	8	0	7	8	3	1	3	0	3	1	1	15	5	10	2	4	8	8	5	7	1	3	16
snp_460646:LOC551706	4	8	0	4	6	3	1	3	0	3	1	1	10	4	9	3	2	8	7	7	7	1	3	18
snp_460647:LOC551706	6	8	0	5	6	4	2	3	3	3	1	4	11	4	9	2	3	8	8	5	7	1	4	15
snp_460650:LOC551706	6	8	0	5	6	4	2	3	3	3	1	4	11	4	9	2	3	8	8	5	7	1	4	16
snp_460652:LOC551706	6	6	0	5	6	4	2	3	3	3	1	4	11	4	9	2	3	8	8	5	7	1	4	15
snp_460654:LOC551706	6	6	0	5	6	4	1	2	3	1	1	4	10	4	8	2	3	8	8	4	7	1	3	13
snp_460655:LOC551706	6	6	0	5	6	4	4	4	6	3	2	6	11	3	11	3	5	8	9	5	7	1	3	19
snp_460656:LOC551706	6	6	0	5	6	4	4	4	3	3	2	6	13	3	12	2	5	8	9	5	7	1	3	18
snp_460657:LOC551706	6	6	0	5	6	4	1	4	3	1	0	4	11	3	9	2	5	8	9	6	7	1	3	17
snp_460658:LOC551706	6	6	0	5	6	4	3	3	3	2	0	4	12	3	9	2	5	8	9	6	7	1	3	17
snp_460659:LOC551706	6	6	0	5	6	4	1	1	3	0	0	4	11	3	9	2	5	8	9	5	7	1	3	14
snp_460664:LOC551706	6	6	0	5	6	4	1	1	3	0	0	4	11	3	9	2	5	8	9	5	7	1	3	15
snp_460665:LOC551706	6	6	0	5	6	4	1	1	3	0	0	4	11	3	9	2	5	8	10	5	7	1	3	14
snp_460666:LOC551706	7	6	0	5	6	4	1	1	3	0	0	4	11	3	9	2	5	8	10	5	7	1	3	14
snp_460671:LOC551706	6	6	0	5	6	4	1	1	3	1	0	4	11	3	9	2	5	8	9	5	7	1	3	14
snp_460681:LOC551706	6	6	0	5	6	4	1	1	5	0	1	4	11	3	9	2	5	8	9	5	7	1	3	14
snp_460683:LOC551706	6	6	0	5	6	4	1	1	3	0	0	4	13	3	9	2	5	8	9	5	7	1	3	14
snp_109462:LOC551706	6	6	0	5	7	4	1	1	3	0	0	4	11	3	9	2	5	8	9	5	7	1	3	14
snp_460691:LOC551706	6	6	0	5	6	4	1	1	3	0	1	4	11	3	9	2	5	8	9	5	7	1	3	14
snp_109465:LOC551706	7	6	0	5	6	4	1	1	3	0	0	4	11	3	9	2	5	8	9	5	7	1	3	14
snp_109468:LOC551706	6	6	0	5	6	4	1	1	3	0	0	4	12	3	9	2	5	8	9	5	7	1	3	14
snp_109469:LOC551706	6	6	0	5	6	4	1	1	3	0	0	5	12	3	9	2	5	8	9	5	7	1	3	14
snp_460700:LOC551706	6	6	0	5	6	4	2	1	3	2	0	4	11	3	9	2	5	8	9	5	7	1	3	15
snp_460709:LOC551706	6	6	0	5	6	4	1	1	3	1	3	4	12	3	10	2	6	8	9	5	7	1	3	14
snp_460710:LOC551706	6	6	0	5	6	4	1	1	3	0	1	4	11	3	10	2	5	8	9	5	7	1	3	14
snp_460714:LOC551706	6	6	0	5	6	4	1	2	3	0	0	4	11	3	9	2	5	8	9	5	7	1	3	15
snp_460741:LOC551706	6	6	0	5	6	4	1	2	3	0	1	4	11	3	9	2	5	8	9	5	7	1	3	14
snp_460744:LOC551706	6	6	0	5	6	4	1	1	3	0	1	4	12	3	9	2	5	8	9	5	7	1	3	14
snp_460746:LOC551706	6	6	0	5	6	4	2	2	3	0	1	4	13	3	9	2	5	8	10	5	7	1	3	14
snp_109473:LOC551706	7	6	0	5	6	4	1	1	3	0	1	4	11	3	9	2	5	9	9	5	7	1	3	14
snp_460749:LOC551706	6	6	0	5	6	4	2	3	3	0	1	4	11	3	9	2	5	8	9	5	7	1	3	14
snp_460750:LOC551706	6	6	0	5	6	4	2	4	3	3	3	4	11	3	9	2	7	8	10	6	7	1	3	16
snp_460751:LOC551706	6	6	0	5	6	4	2	1	3	0	1	4	11	3	9	2	7	8	9	5	7	1	3	16
snp_460752:LOC551706	6	6	0	5	6	4	1	1	3	1	1	4	11	3	9	2	5	8	12	5	7	1	3	14
snp_460754:LOC551706	6	6	0	5	6	4	1	3	3	0	1	6	11	3	9	2	5	8	9	5	7	1	3	15
snp_460755:LOC551706	6	6	0	5	6	4	1	1	3	0	1	4	11	3	9	2	5	8	12	7	7	1	3	15
snp_460756:LOC551706	6	6	0	5	6	4	1	1	3	0	1	4	11	3	9	2	5	8	11	6	7	1	3	15
snp_460757:LOC551706	6	6	0	5	6	4	4	2	6	12	6	5	11	3	9	3	5	11	12	5	7	1	3	18
snp_460758:LOC551706	6	6	0	5	6	4	14	6	4	2	11	6	11	3	9	2	5	8	12	7	8	1	3	25
snp_109476:LOC551706	6	6	0	5	6	4	2	1	3	1	2	3	11	3	9	2	5	8	11	5	7	1	3	14
snp_460759:LOC551706	6	6	0	5	6	4	2	1	3	1	2	3	11	3	9	2	5	8	11	5	7	1	3	17
snp_460761:LOC551706	6	6	0	5	6	4	2	1	3	1	3	4	11	3	9	2	5	8	9	5	7	1	3	14
snp_109477:LOC551706	21	9	4	12	12	7	2	0	3	1	2	3	9	3	9	2	5	8	9	5	7	1	3	14
snp_109478:LOC551706	15	8	3	15	10	6	2	0	3	1	2	3	9	3	9	2	5	8	9	5	7	1	3	14
snp_460762:LOC551706	6	7	0	5	6	4	4	4	3	5	7	11	9	3	9	2	5	8	12	5	8	1	3	21
snp_109479:LOC551706	6	7	0	4	6	4	2	0	0	0	0	0	9	3	9	2	5	8	9	4	7	1	3	14
snp_109480:LOC551706	6	7	0	4	6	4	2	0	0	0	0	0	9	3	9	2	5	8	9	4	7	1	3	15
snp_460763:LOC551706	6	7	0	4	6	4	2	0	0	1	1	0	9	3	9	2	5	8	9	4	7	1	3	15
snp_460764:LOC551706	6	7	0	4	6	4	2	0	0	0	0	0	9	3	10	3	5	11	10	4	7	1	3	15
snp_460765:LOC551706	6	7	0	4	6	6	2	0	0	0	0	0	9	3	10	4	6	12	14	7	7	1	3	21
snp_460766:LOC551706	15	19	1	25	22	15	2	2	0	2	0	0	9	4	10	2	6	10	21	10	11	11	7	26
snp_460772:LOC551706	15	19	1	25	22	15	2	2	0	2	2	0	9	4	10	2	6	10	21	10	11	11	7	26
snp_460775:LOC551706	15	19	1	25	22	15	2	3	0	2	0	0	9	4	10	2	6	10	21	10	11	11	7	26
snp_460778:LOC551706	15	19	1	25	22	15	2	2	0	2	0	0	9	4	10	2	6	10	22	10	11	11	7	26
snp_109492:LOC551706	15	19	1	25	22	15	2	2	0	2	0	0	9	4	10	3	6	10	21	10	11	11	7	26
snp_109494:LOC551706	15	19	1	26	22	15	2	2	0	2	0	0	9	4	10	2	6	10	21	10	11	11	7	26
snp_460782:LOC551706	15	19	1	25	22	15	2	2	0	2	0	0	9	4	10	2	6	10	22	10	11	11	7	27
snp_460783:LOC551706	15	19	1	25	22	15	2	2	1	6	0	0	9	4	10	2	6	10	21	10	11	11	7	26
snp_460784:LOC551706	15	19	1	25	22	15	2	2	1	2	0	0	9	4	10	2	6	10	21	10	11	11	7	26
snp_460793:LOC551706	16	20	1	25	22	15	3	3	0	2	1	0	14	5	11	4	7	13	26	11	12	13	8	29
snp_109495:LOC551706	15	20	1	25	22	15	2	3	0	2	0	0	14	5	11	4	7	13	29	11	15	15	12	34
snp_460794:LOC551706	16	20	2	25	22	15	2	3	0	5	1	1	14	5	11	6	9	15	27	13	14	15	12	35
snp_460795:LOC551706	16	20	2	25	22	15	3	3	0	3	0	0	14	5	11	4	7	15	26	11	14	15	12	35
snp_460796:LOC551706	16	20	2	25	22	15	2	3	0	2	0	0	14	5	11	4	7	15	29	12	14	15	12	35
snp_460798:LOC551706	16	20	2	25	22	15	2	3	0	2	0	0	14	5	11	4	7	15	29	12	14	15	12	36
snp_460799:LOC551706	16	20	2	25	22	15	2	3	0	3	0	0	14	5	12	5	8	15	27	12	14	15	12	35
snp_460800:LOC551706	16	20	2	25	22	15	2	7	2	8	4	2	14	5	11	4	8	15	28	11	14	15	12	35
snp_460801:LOC551706	16	20	2	25	22	15	7	7	4	8	6	1	14	5	11	4	7	15	26	11	14	15	12	36
snp_460802:LOC551706	16	20	2	25	22	15	6	6	2	5	5	0	14	5	11	4	7	15	26	11	15	15	12	36
snp_460803:LOC551706	16	20	2	25	22	15	2	4	0	4	3	0	14	5	11	4	7	15	26	11	15	15	12	36
snp_460804:LOC551706	16	20	2	25	22	15	2	4	0	3	2	0	14	5	11	4	7	15	26	11	15	15	12	35
snp_460805:LOC551706	16	20	2	25	22	15	2	4	0	3	1	0	14	5	11	4	7	15	26	12	15	15	12	35
snp_460806:LOC551706	16	20	2	25	22	15	2	4	0	3	1	0	14	5	11	4	7	15	26	12	14	15	12	35
snp_460807:LOC551706	16	20	2	25	22	15	2	3	0	4	0	0	14	5	11	4	7	15	26	12	14	15	12	35
snp_460808:LOC551706	16	20	2	25	22	15	2	3	0	4	0	0	14	5	11	4	7	15	26	13	14	15	12	35
snp_109496:LOC551706	5	4	2	1	12	4	6	20	5	16	29	16	13	3	14	28	11	13	58	10	13	6	2	37
snp_460812:LOC551706	5	4	2	1	12	4	10	24	5	16	31	19	13	3	14	29	11	15	60	10	17	6	2	38
snp_460813:LOC551706	5	4	2	1	12	4	10	24	5	16	29	19	13	3	14	29	11	15	60	10	17	6	2	37
snp_460815:LOC551706	5	4	2	1	12	4	10	24	5	16	29	19	13	3	14	29	13	15	61	11	17	6	2	37
snp_460816:LOC551706	0	0	0	0	0	0	25	32	12	29	38	33	6	0	10	23	11	11	66	12	15	0	0	41
snp_460817:LOC551706	1	0	0	2	0	1	54	75	22	79	76	47	73	19	29	26	28	64	74	19	29	26	28	64
snp_460821:LOC551706	1	0	0	2	0	1	54	75	22	79	76	47	73	19	29	26	28	64	74	19	29	26	28	65
snp_460825:LOC551706	1	0	0	2	0	1	54	75	22	79	76	47	73	19	29	27	28	64	74	19	29	26	28	64
snp_460833:LOC551706	1	0	0	2	0	1	54	75	22	79	77	47	73	19	29	26	28	64	74	19	29	26	28	64
snp_460837:LOC551706	1	0	0	2	0	1	54	77	22	79	76	47	73	19	29	26	28	64	74	19	29	26	28	64
snp_460838:LOC551706	51	62	21	49	55	25	51	61	21	46	57	25	51	18	30	29	22	47	50	18	30	29	22	48
snp_460842:LOC551706	5	2	1	1	0	2	86	105	29	78	102	63	8	0	7	20	20	16	26	16	7	0	0	13
snp_460843:LOC551706	0	0	0	0	0	0	6	5	3	2	6	1	15	0	21	38	28	19	57	32	15	0	0	44
snp_460844:LOC551706	0	0	0	1	0	0	4	5	4	6	6	7	12	0	20	25	44	19	54	30	16	0	0	44
snp_460845:LOC551706	0	0	0	1	0	1	4	7	4	8	7	7	10	0	17	25	42	19	56	30	16	0	1	43
snp_460846:LOC551706	0	0	0	1	2	0	54	64	28	52	67	56	3	0	2	6	5	5	44	27	19	0	0	33
snp_460847:LOC551706	0	0	0	0	0	0	0	0	0	2	0	0	0	0	0	0	0	0	0	0	0	0	0	0
snp_460849:LOC551706	0	0	0	0	0	0	10	20	6	13	9	10	0	0	0	0	0	0	8	6	2	2	0	13
snp_460850:LOC551706	2	3	0	0	0	0	45	61	29	28	53	40	1	0	5	14	6	10	37	14	8	0	1	40
snp_460851:LOC551706	5	14	5	4	9	7	62	100	32	75	114	43	3	0	1	2	1	3	67	28	19	6	9	61
snp_460852:LOC551706	1	1	0	0	0	0	81	109	41	102	139	67	11	0	7	19	15	15	69	38	22	0	0	71
snp_460853:LOC551706	0	0	0	0	0	1	73	89	32	60	85	72	4	0	0	2	5	0	86	18	25	0	0	63
snp_460854:LOC551706	0	0	0	0	0	2	62	80	24	49	83	67	7	0	3	8	7	7	73	17	26	0	0	60
snp_460855:LOC551706	0	0	0	0	0	2	61	80	24	50	83	67	7	0	3	8	7	7	72	17	26	0	0	60
snp_460858:LOC551706	0	0	0	0	0	2	61	80	24	50	84	67	7	0	3	8	7	7	72	17	26	0	0	60
snp_460859:LOC551706	0	0	0	0	0	0	56	64	24	52	86	59	20	0	11	30	15	18	54	28	31	2	0	50
snp_460860:LOC551706	0	0	0	0	0	0	113	150	51	121	158	95	27	0	27	28	25	0	112	41	40	50	29	100
snp_460861:LOC551706	0	0	0	0	0	0	111	148	51	117	154	92	26	0	26	27	25	0	109	41	40	49	27	98
snp_460870:LOC551706	0	0	0	1	0	0	68	84	42	86	99	51	30	0	14	15	18	3	80	18	20	0	0	53
snp_460871:LOC551706	0	3	0	3	2	2	8	11	7	8	20	8	1	0	1	1	0	1	7	3	0	0	0	10
snp_460872:LOC551706	0	3	0	3	2	2	6	11	7	8	17	7	1	0	1	1	0	1	6	3	0	0	0	7
snp_460873:LOC551706	0	0	0	0	0	0	0	0	0	0	0	0	0	1	0	1	1	0	0	0	0	0	0	0
snp_460874:LOC551706	0	0	0	0	4	0	0	0	0	0	0	0	0	1	0	2	1	0	5	2	0	0	0	2
snp_460875:LOC551706	0	0	0	0	0	0	33	41	26	37	45	41	6	1	2	0	0	1	30	14	9	0	0	28
snp_460876:LOC551706	0	0	0	0	0	0	4	3	1	1	2	1	13	0	14	45	42	22	16	5	0	0	0	10
snp_460877:LOC551706	0	0	0	0	0	0	53	51	23	29	60	46	19	0	17	59	55	30	48	21	8	0	0	43
snp_460878:LOC551706	0	0	0	0	0	0	3	6	3	3	9	9	1	0	4	1	6	0	10	6	3	0	0	7
snp_460879:LOC551706	0	0	0	0	0	0	0	0	0	0	1	0	0	0	1	1	0	0	16	9	3	0	0	9
snp_460918:LOC724333	0	0	0	0	0	0	111	153	149	125	148	173	26	0	41	38	74	8	134	83	50	0	0	49
snp_460919:LOC724333	0	0	0	0	0	0	55	62	60	62	62	79	4	3	1	0	0	1	0	0	0	0	0	0
snp_109510:LOC724333	0	2	0	0	0	0	1	1	1	2	1	0	2	0	0	0	0	1	183	45	68	54	75	62
snp_109511:LOC724333	0	1	0	1	0	0	1	5	3	4	2	1	2	0	0	0	0	1	182	45	67	56	75	65
snp_460921:LOC724333	22	40	24	22	32	23	33	62	52	39	53	49	1	0	0	3	1	0	49	20	39	45	33	19
snp_109518:LOC724333	22	40	24	22	31	23	33	62	52	39	52	49	1	0	0	3	1	0	49	20	39	45	33	19
snp_109519:LOC724333	22	40	24	22	31	23	33	62	52	39	52	49	1	0	0	3	1	0	50	20	39	45	33	20
snp_460929:LOC724333	22	40	24	22	31	23	33	62	52	39	52	49	1	0	0	3	1	3	49	20	39	45	33	19
snp_109532:LOC724333	22	40	24	22	31	23	33	62	52	39	52	49	1	0	0	3	1	0	49	21	39	45	33	19
snp_460943:LOC724333	22	40	24	22	31	23	33	62	52	39	52	50	1	0	0	3	1	1	49	20	39	45	33	19
snp_460944:LOC724333	22	40	24	22	31	23	33	62	53	39	52	49	1	0	0	3	1	0	49	20	39	45	33	19
snp_460945:LOC724333	22	40	24	22	31	23	34	62	52	39	52	50	1	0	0	3	1	0	49	20	39	45	33	19
snp_109537:LOC724333	22	40	25	22	32	23	33	62	52	39	52	49	1	0	0	3	1	0	49	20	39	45	33	19
snp_460946:LOC724333	26	29	26	34	39	40	26	29	26	34	38	40	5	0	5	7	5	7	31	13	39	38	23	34
snp_460947:LOC724333	26	29	26	34	39	40	26	29	26	34	38	39	5	0	5	7	5	7	31	13	39	38	23	34
snp_460948:LOC724333	26	29	26	34	39	40	26	29	26	34	38	39	5	0	5	7	5	7	31	15	39	38	23	34
snp_460963:LOC724333	26	29	26	34	39	40	26	30	26	34	38	39	5	0	5	7	5	7	31	13	39	38	23	34
snp_109539:LOC724333	26	29	26	34	39	41	26	29	26	34	38	39	5	0	5	7	5	7	31	13	39	38	23	34
snp_460966:LOC724333	26	29	26	34	39	40	26	29	26	34	38	39	5	0	5	7	5	7	32	13	39	38	23	34
snp_460970:LOC724333	26	29	26	34	39	40	26	29	26	34	38	39	5	0	5	7	5	8	31	13	39	38	23	34
snp_460984:LOC724333	26	29	26	34	39	40	26	29	26	34	38	39	5	0	6	7	5	7	31	13	39	38	23	34
snp_460985:LOC724333	26	29	26	34	39	40	26	29	26	34	38	39	5	0	5	7	5	7	31	13	40	38	23	34
snp_461088:LOC724333	26	29	26	34	39	40	26	30	26	34	38	39	5	0	5	7	5	7	31	13	40	38	23	34
snp_461089:LOC724333	26	29	26	34	39	40	26	29	26	34	38	39	5	0	5	7	5	7	31	14	39	38	23	35
snp_461091:LOC724333	26	29	26	34	39	40	26	30	27	35	38	40	5	0	5	8	5	7	31	14	39	38	23	34
snp_461092:LOC724333	26	29	26	34	39	40	26	29	26	34	38	41	5	0	5	7	5	7	31	13	39	38	23	34
snp_461093:LOC724333	26	29	26	34	39	40	26	29	26	34	38	39	6	0	6	9	5	10	31	13	39	38	23	34
snp_461094:LOC724333	26	29	26	34	39	40	26	29	26	34	40	39	5	0	5	7	5	7	33	13	40	38	23	34
snp_461096:LOC724333	26	29	26	34	39	40	26	29	26	34	38	39	5	0	5	7	5	7	31	14	39	38	23	34
snp_461101:LOC724333	26	29	26	34	39	40	26	29	26	35	38	39	5	0	5	7	5	7	31	13	39	38	23	34
snp_461104:LOC724333	26	29	26	34	39	40	26	29	26	34	40	39	5	0	5	7	5	7	31	13	39	38	23	34
snp_461105:LOC724333	26	29	26	34	39	40	26	29	26	34	39	39	5	0	5	7	5	7	31	13	39	38	23	34
snp_461108:LOC724333	26	29	26	34	39	40	26	29	26	36	38	39	5	0	5	7	5	7	31	13	39	38	23	34
snp_461112:LOC724333	54	61	48	67	56	38	54	62	48	67	57	38	85	32	38	24	35	36	89	35	43	24	38	40
snp_461113:LOC724333	54	61	48	67	56	38	54	61	48	67	57	38	85	32	38	24	35	36	89	35	43	24	38	39
snp_461118:LOC724333	54	61	48	67	56	38	54	61	48	67	57	38	85	32	38	24	35	36	90	35	43	24	38	39
snp_109575:LOC724333	54	61	48	67	57	38	54	61	48	67	57	38	85	32	38	24	35	36	89	35	43	24	38	39
snp_461136:LOC724333	54	61	48	67	56	38	54	61	48	67	57	38	85	32	38	24	35	36	89	36	43	24	38	39
snp_461137:LOC724333	54	61	48	67	56	38	54	61	48	67	60	38	85	32	38	24	35	36	89	36	43	24	38	40
snp_461138:LOC724333	54	61	48	67	56	38	54	62	48	67	58	38	85	32	38	24	35	36	89	35	43	24	38	39
snp_461139:LOC724333	54	61	48	67	56	38	56	61	49	67	60	39	85	32	38	24	35	36	90	36	43	24	38	39
snp_461141:LOC724333	54	61	48	67	56	38	56	61	49	69	57	39	85	32	38	24	35	36	90	36	45	24	38	39
snp_461142:LOC724333	54	61	48	67	56	38	54	61	48	69	59	42	85	32	38	24	35	36	89	35	47	24	38	40
snp_461143:LOC724333	54	61	48	67	56	38	55	61	48	67	63	39	85	32	38	25	35	36	92	36	46	24	38	39
snp_461144:LOC724333	54	61	48	67	56	38	58	63	49	67	60	42	85	32	38	24	35	36	90	35	44	24	38	39
snp_461145:LOC724333	54	61	48	67	56	38	54	61	48	67	58	38	85	32	38	24	35	36	89	35	43	24	38	39
snp_461146:LOC724333	54	61	48	67	56	38	54	61	49	67	59	39	85	32	38	24	35	36	92	36	43	24	38	39
snp_461147:LOC724333	54	61	48	67	56	38	54	61	48	67	58	38	85	32	38	24	35	36	90	35	43	24	38	39
snp_461149:LOC724333	58	63	48	67	61	39	60	64	48	67	62	39	85	32	39	25	37	36	89	35	43	24	39	39
snp_109580:LOC724333	58	63	48	67	61	39	60	64	48	67	62	39	85	32	38	24	36	36	89	35	43	24	39	39
snp_109582:LOC724333	59	64	49	67	61	43	60	64	48	67	62	39	85	32	38	24	36	36	89	35	43	24	39	39
snp_109585:LOC724333	59	63	49	67	61	43	60	64	48	67	62	39	85	32	38	24	36	36	89	35	43	24	39	39
snp_109587:LOC724333	59	63	49	67	61	41	60	64	48	67	62	39	85	32	38	24	36	36	89	35	43	24	39	39
snp_109588:LOC724333	58	63	49	67	65	41	60	64	48	67	62	39	86	34	38	24	36	37	89	35	43	24	39	39
snp_109589:LOC724333	59	64	48	67	61	39	60	64	48	67	62	39	86	32	38	24	37	38	89	35	43	24	39	39
snp_109590:LOC724333	58	63	48	67	61	39	60	64	48	67	62	39	85	33	38	24	36	36	89	35	43	24	39	39
snp_461153:LOC724333	58	63	48	67	61	39	61	64	48	68	62	40	85	32	38	24	36	36	89	36	43	24	39	40
snp_461157:LOC724333	58	63	48	67	61	39	60	65	49	67	62	39	85	32	38	24	36	36	89	35	43	24	39	39
snp_461162:LOC724333	58	63	48	67	61	39	60	64	48	67	62	40	85	32	38	24	36	36	89	36	43	24	39	39
snp_461163:LOC724333	58	63	48	67	61	39	60	64	48	67	62	40	85	32	38	24	36	36	89	35	43	24	39	39
snp_461164:LOC724333	58	63	48	67	61	39	60	64	48	67	62	39	85	32	39	24	36	36	89	35	43	24	39	39
snp_461170:LOC724333	58	63	48	67	61	39	60	64	48	67	62	39	85	32	38	24	36	36	90	35	44	24	39	39
snp_461173:LOC724333	58	63	48	67	61	39	60	64	48	67	63	39	85	32	38	24	36	36	89	35	43	24	39	39
snp_109610:LOC724333	58	64	49	67	61	39	60	64	48	67	62	39	85	32	38	24	36	36	89	36	43	24	39	39
snp_461177:LOC724333	58	63	48	67	61	39	60	65	48	67	62	39	85	32	38	24	36	36	89	35	43	24	39	39
snp_461178:LOC724333	58	63	48	67	61	39	60	64	49	67	62	39	85	32	38	24	36	36	89	35	43	25	39	39
snp_461180:LOC724333	58	63	48	67	61	39	60	64	49	67	62	39	85	32	38	24	36	36	89	35	43	24	39	39
snp_461181:LOC724333	58	63	48	67	61	39	60	64	48	67	62	39	85	32	38	24	36	36	89	35	43	24	39	40
snp_109617:LOC724333	59	63	48	67	61	39	61	64	49	68	62	39	86	32	38	24	36	36	89	35	43	24	39	39
snp_109628:LOC724333	58	63	48	67	61	39	60	64	48	67	62	39	87	32	38	24	36	38	89	35	43	24	39	39
snp_461189:LOC724333	58	63	48	67	61	39	60	64	49	67	62	39	85	32	38	24	36	36	89	35	43	24	39	40
snp_461193:LOC724333	58	63	48	67	61	39	60	64	48	67	62	39	86	32	38	24	36	36	89	35	43	24	39	39
snp_109633:LOC724333	58	63	48	67	61	39	60	64	48	67	62	39	85	32	38	24	36	36	89	36	43	24	39	39
snp_461200:LOC724333	58	63	48	67	61	39	60	64	49	67	62	40	85	32	38	24	36	36	89	35	43	24	39	39
snp_461216:LOC724333	58	63	48	67	61	39	62	64	48	68	62	40	85	32	38	24	36	36	89	35	43	24	39	39
snp_461217:LOC724333	58	63	48	67	61	39	60	64	48	67	62	39	85	32	38	25	36	36	89	35	43	24	39	39
snp_109647:LOC724333	58	63	48	67	61	39	60	64	48	67	62	39	85	32	38	24	38	36	90	36	44	24	39	39
snp_461221:LOC724333	58	63	48	67	61	39	62	66	49	67	62	40	85	32	38	24	36	36	89	36	43	24	39	40
snp_461222:LOC724333	58	63	48	67	61	39	60	70	50	67	63	41	85	32	38	24	36	36	98	35	43	24	43	39
snp_461233:LOC724333	58	63	48	67	61	39	60	64	48	67	62	39	85	32	38	24	36	36	89	35	43	25	39	39
snp_461242:LOC724333	58	63	48	67	61	39	60	64	48	67	62	39	85	32	38	24	36	36	89	35	43	24	39	41
snp_461257:LOC724333	58	63	48	67	61	39	61	64	48	67	62	39	85	32	38	24	36	36	89	35	43	24	39	39
snp_109660:LOC724333	58	63	48	67	61	39	60	64	48	67	62	39	85	32	38	24	36	36	91	35	43	24	39	39
snp_461262:LOC724333	58	63	48	67	61	39	60	66	51	67	62	40	85	32	38	26	38	36	90	36	43	24	39	39
snp_461265:LOC724333	58	63	48	67	61	39	60	64	48	67	62	39	85	32	38	24	36	36	89	35	44	24	39	39
snp_109664:LOC724333	58	64	48	67	61	39	60	64	48	67	62	39	85	32	38	24	36	36	89	35	43	24	39	39
snp_461279:LOC724333	58	63	48	67	61	39	63	64	48	67	62	39	85	32	38	24	36	36	89	35	43	24	39	39
snp_461281:LOC724333	57	52	67	61	78	62	9	15	22	12	25	12	4	0	0	0	0	2	76	33	40	41	44	54
snp_461282:LOC724333	57	52	67	61	78	62	9	15	23	12	23	12	4	0	0	0	0	2	76	33	40	41	44	54
snp_461284:LOC724333	57	52	67	61	78	62	9	15	22	12	23	12	4	0	0	0	0	2	76	33	40	41	44	54
snp_461286:LOC724333	57	52	67	61	78	62	9	15	23	13	23	12	4	0	0	0	0	2	76	33	40	41	44	54
snp_461293:LOC724333	57	52	67	61	78	62	9	15	22	12	23	12	4	0	0	0	0	2	77	33	40	41	44	54
snp_461345:LOC724333	57	52	67	61	78	62	9	15	24	12	23	12	4	0	0	0	0	2	76	33	40	41	44	54
snp_461353:LOC724333	51	48	64	61	74	62	6	11	21	12	19	12	0	0	0	0	0	0	72	32	40	41	44	54
snp_461361:LOC724333	51	48	64	61	74	62	6	11	22	12	19	12	0	0	0	0	0	0	72	32	40	41	44	54
snp_461404:LOC724333	51	48	64	61	74	62	6	11	21	13	19	12	0	0	0	0	0	0	72	32	40	41	44	54
snp_461411:LOC724333	51	49	63	59	72	62	6	12	20	10	17	12	0	0	0	0	0	0	72	32	40	41	44	54
snp_461415:LOC724333	51	49	63	59	72	62	6	12	20	10	17	12	0	0	0	0	0	0	72	32	40	41	44	55
snp_461435:LOC724333	51	49	63	59	72	62	6	12	20	10	17	12	0	0	0	0	0	0	73	32	42	41	44	54
snp_461437:LOC724333	51	49	63	59	72	62	6	12	21	10	17	12	0	0	0	0	0	1	72	32	40	41	44	54
snp_461443:LOC724333	51	49	63	59	72	62	6	12	20	10	17	12	0	0	0	0	0	0	72	32	40	41	44	56
snp_109718:LOC724333	51	51	65	59	72	62	6	12	20	10	17	12	0	0	0	0	0	0	72	32	40	41	44	54
snp_109740:LOC724333	51	48	63	59	72	62	6	11	20	10	17	12	0	0	0	0	0	0	72	32	40	41	44	54
snp_109741:LOC724333	51	48	63	59	72	62	6	11	20	10	17	12	0	0	0	0	0	1	72	32	40	41	44	54
snp_109744:LOC724333	51	48	63	59	72	62	6	11	22	10	17	12	0	0	0	0	0	0	72	32	40	41	44	54
snp_461527:LOC724333	51	48	63	59	72	62	6	11	20	10	17	12	1	0	0	0	0	0	72	32	40	41	44	54
snp_109755:LOC724333	51	48	63	59	72	62	6	11	20	10	17	12	0	0	1	0	0	0	72	32	40	41	44	54
snp_461530:LOC724333	51	48	63	59	72	62	6	11	21	10	17	12	0	0	0	0	0	0	72	32	40	41	44	54
snp_461553:LOC724333	51	48	63	59	72	62	6	11	20	10	17	12	0	0	0	0	0	0	72	32	40	41	45	54
snp_461567:LOC724333	51	48	63	59	72	62	6	11	20	10	17	12	0	0	0	0	0	0	72	32	40	42	44	54
snp_109803:LOC724333	51	48	63	59	72	62	6	11	20	10	17	13	0	0	0	0	0	0	72	32	40	41	44	54
snp_109807:LOC724333	51	48	65	59	72	62	6	11	20	10	17	12	0	0	0	0	0	0	73	32	40	41	44	54
snp_461579:LOC724333	51	48	63	59	72	62	7	11	20	10	17	12	0	0	0	0	0	0	72	32	40	41	44	54
snp_109835:LOC724333	51	48	63	60	72	62	6	11	20	10	17	12	0	0	0	0	0	0	72	32	40	41	44	54
snp_461592:LOC724333	64	92	87	69	88	59	65	93	87	69	89	60	98	29	60	34	76	79	111	36	68	48	90	87
snp_461593:LOC724333	64	92	87	69	88	59	65	93	87	69	88	60	98	29	60	34	76	79	111	36	68	48	90	87
snp_461596:LOC724333	64	92	87	69	88	59	65	93	87	69	88	62	98	29	60	34	76	79	111	36	68	48	90	87
snp_461597:LOC724333	64	92	87	69	88	59	65	93	87	70	89	62	98	29	60	34	76	79	111	36	68	48	90	87
snp_461599:LOC724333	62	87	82	64	80	59	63	88	86	64	80	60	97	29	60	33	71	79	110	36	68	47	85	87
snp_461600:LOC724333	0	2	3	0	4	1	1	3	4	0	4	2	4	2	0	2	0	1	4	2	0	2	0	1
snp_461602:LOC724333	0	2	3	0	4	1	1	4	7	0	4	2	4	2	0	2	0	1	8	4	1	3	2	1
snp_461603:LOC408299	0	4	3	1	5	1	18	28	26	19	25	17	4	3	1	2	0	0	15	7	24	15	16	9
snp_461604:LOC408299	14	44	34	26	18	12	33	66	41	23	55	35	4	2	0	2	0	0	85	31	44	59	21	26
snp_461605:LOC408299	8	25	17	11	13	5	29	61	36	21	50	34	4	2	0	2	0	0	31	20	13	30	9	12
snp_461606:LOC408299	415	718	576	409	434	555	695	1186	1063	678	730	887	1273	528	384	538	976	543	1414	592	423	600	1082	607
snp_461607:LOC408299	415	718	576	408	434	555	687	1178	1052	678	726	881	1273	528	384	538	976	543	1411	591	424	597	1074	606
snp_461608:LOC408299	418	718	577	408	434	555	689	1179	1053	679	727	883	1276	529	384	539	978	544	1411	592	423	597	1074	606
snp_461609:LOC408299	415	718	576	408	434	555	687	1178	1054	678	727	881	1273	528	384	538	976	544	1411	592	423	597	1074	606
snp_461611:LOC409191	0	0	0	0	0	0	0	0	0	0	0	0	0	0	0	0	0	0	0	0	0	0	0	0
snp_109848:LOC551498	0	0	3	3	0	1	0	0	0	1	0	0	0	0	0	0	0	0	0	0	0	1	0	2
snp_109849:LOC551498	0	3	6	1	3	0	0	3	6	1	3	0	1	0	6	0	5	2	1	0	6	0	5	2
snp_109851:LOC551498	89	115	111	103	63	116	90	115	110	102	63	117	84	41	17	19	55	52	185	91	61	67	132	108
snp_461612:LOC551498	1	0	1	0	1	2	67	108	100	90	85	84	6	0	1	0	0	1	28	10	12	4	6	11
snp_109852:LOC411506	0	0	0	0	0	1	0	0	0	0	0	1	0	0	0	0	0	0	0	0	0	0	0	0
snp_461614:LOC411506	54	74	69	48	45	63	54	74	70	47	45	65	86	35	41	44	53	59	87	35	44	44	57	60
snp_461615:LOC412508	14	10	15	9	2	9	0	0	0	1	0	0	0	0	0	0	1	0	97	30	24	36	64	25
snp_109853:LOC412508	1	0	0	0	0	0	0	0	0	0	0	0	0	1	1	0	0	0	0	0	0	0	0	0
snp_461616:LOC412508	0	0	0	0	0	0	0	2	0	0	1	0	0	0	0	0	0	0	0	0	4	1	0	0
snp_461617:LOC412508	1	1	0	4	0	0	0	0	0	0	0	0	1	0	0	0	0	2	1	0	0	0	0	2
snp_109855:LOC551361	0	0	0	0	0	0	0	0	0	0	0	0	0	0	0	0	0	0	0	0	0	0	0	0
snp_109856:LOC551361	22	48	30	24	17	57	0	2	4	1	2	3	0	0	0	0	0	0	54	44	21	21	28	33
snp_109857:LOC551361	1	4	1	3	0	0	2	0	0	0	0	0	1	0	0	0	0	0	0	1	0	1	1	3
snp_109858:LOC551361	2	4	2	3	1	0	3	0	1	0	1	0	2	0	0	0	0	0	1	1	0	1	1	3
snp_109859:LOC409395	65	96	78	57	72	160	71	109	83	63	69	166	34	29	12	10	18	28	33	27	12	10	19	29
snp_109931:LOC410222	0	0	0	0	0	0	0	0	0	0	0	0	1	0	0	1	0	0	0	0	0	1	0	0
snp_461701:LOC410222	0	0	0	0	0	0	0	0	0	0	2	0	1	0	0	1	0	1	0	0	0	1	0	0
snp_461702:LOC410222	0	0	0	0	0	0	0	0	0	0	0	0	0	0	0	1	0	0	0	0	0	1	0	0
snp_109932:LOC410222	1	0	2	0	1	0	1	0	2	0	1	0	0	0	0	1	0	0	0	0	0	1	0	0
snp_109933:LOC410222	47	76	55	29	46	39	28	43	40	12	27	22	104	26	57	41	71	49	100	26	55	39	59	48
snp_461703:LOC410222	47	76	55	29	46	39	28	43	40	12	27	22	100	26	55	39	59	48	100	26	55	39	59	48
snp_109936:LOC410222	47	76	55	29	46	40	28	43	40	12	27	22	100	26	55	39	59	48	100	26	55	39	59	48
snp_109937:LOC410222	47	77	56	29	46	39	28	44	40	12	27	22	100	26	55	39	59	48	100	26	55	39	59	48
snp_109939:LOC410222	49	76	56	29	46	39	30	43	41	12	27	22	100	26	56	41	59	48	99	26	56	42	59	48
snp_461706:LOC410222	49	76	56	29	46	39	30	43	41	12	27	22	102	26	56	44	59	48	99	26	56	41	59	48
snp_461707:LOC410222	49	76	56	29	46	39	30	43	41	12	27	22	100	26	56	41	59	48	99	26	56	41	59	48
snp_461708:LOC410222	49	76	56	29	46	39	30	43	41	12	27	22	100	26	56	41	59	48	99	26	57	41	59	48
snp_109950:LOC410222	49	76	56	29	46	40	30	43	41	12	27	22	100	26	56	41	59	48	100	26	57	45	60	48
snp_109951:LOC410222	49	77	58	29	46	39	30	43	41	12	27	22	100	26	56	41	59	48	99	26	56	41	59	48
snp_109952:LOC410222	49	76	57	29	46	39	30	43	41	12	27	22	100	26	56	41	59	48	99	26	56	41	59	48
snp_461711:LOC410222	49	76	56	29	46	39	30	44	41	12	27	22	100	26	56	41	59	48	99	26	56	41	59	48
snp_461714:LOC410222	49	76	56	29	46	39	30	43	42	12	27	23	100	26	56	41	59	48	99	26	56	41	59	48
snp_109973:LOC410222	49	76	56	29	48	40	30	43	41	12	27	22	100	26	56	41	59	48	99	26	56	41	59	48
snp_461730:LOC410222	49	76	56	29	46	39	30	43	41	12	27	23	100	26	56	41	59	48	99	27	56	41	59	48
snp_461736:LOC410222	18	30	50	12	12	26	19	26	34	24	26	22	13	3	11	6	6	3	54	24	26	23	9	17
snp_461737:LOC410222	0	1	1	1	0	0	64	93	99	63	87	62	149	54	86	81	68	54	0	1	4	1	0	0
snp_461738:LOC410222	0	0	0	1	0	0	49	51	64	40	48	62	49	25	34	17	38	1	12	11	3	19	0	36
snp_109987:LOC410222	56	68	63	53	46	40	42	61	50	32	45	27	180	63	84	31	99	27	3	1	3	59	0	34
snp_109988:LOC410222	52	73	55	51	39	47	51	67	59	47	30	52	43	33	19	9	13	36	0	0	3	37	0	40
snp_461739:LOC410222	0	0	1	1	0	0	56	73	108	57	71	62	120	46	67	54	82	50	1	0	3	0	0	0
snp_461740:LOC410222	0	0	0	1	0	0	2	3	1	3	1	0	0	0	3	0	0	0	0	2	3	1	2	0
snp_109989:LOC410222	0	0	0	1	0	0	0	0	0	1	0	0	0	0	3	0	1	0	1	1	3	4	1	0
snp_109990:LOC410222	1	1	0	2	1	0	0	0	0	1	0	0	0	0	3	0	0	0	12	5	11	0	9	0
snp_461741:LOC410222	56	61	71	53	55	54	5	5	12	6	10	6	69	11	80	57	74	7	0	0	3	0	0	0
snp_461742:LOC410222	0	0	0	1	0	0	0	0	0	1	0	0	0	0	3	1	0	2	0	0	3	0	0	0
snp_109992:LOC410222	0	0	0	1	0	0	0	0	0	1	0	0	0	0	3	0	0	0	0	0	3	0	0	0
snp_461745:LOC410222	0	0	0	1	0	0	2	6	10	2	1	4	0	0	3	0	0	0	0	0	3	0	0	0
snp_461746:LOC410222	0	0	0	1	0	0	9	8	16	8	4	23	3	1	3	0	0	1	0	0	3	0	0	0
snp_110044:LOC100578890	0	0	0	0	0	0	0	0	0	0	0	0	0	0	0	0	0	0	0	5	1	1	2	0
snp_110045:LOC409390	0	0	0	0	0	0	0	2	1	0	0	0	0	0	0	0	0	0	42	50	0	34	5	74
snp_461775:LOC409390	0	0	0	0	0	0	0	0	0	0	0	0	3	1	10	3	1	6	0	0	0	0	0	0
snp_461776:LOC409390	0	0	0	0	0	0	0	0	0	0	0	0	0	0	0	0	0	0	0	0	0	0	0	0
snp_461777:LOC409390	0	0	0	0	0	0	3	5	6	5	6	5	0	0	0	0	0	0	0	0	0	0	0	0
snp_110046:LOC725142	2	5	5	2	4	5	4	7	1	1	5	2	0	0	0	0	0	0	0	0	1	0	0	0
snp_110047:LOC725241	0	0	0	0	0	0	0	0	0	0	0	0	0	0	0	0	0	1	0	0	0	0	0	1
snp_461792:LOC725241	0	0	0	0	0	0	0	0	0	0	0	1	0	0	0	0	0	1	0	0	0	0	0	1
snp_110050:LOC725241	1	0	1	0	2	0	0	0	0	0	0	0	0	0	0	0	0	1	2	0	0	0	0	1
snp_110052:LOC725241	0	0	0	0	0	0	0	0	0	0	0	0	0	0	0	0	0	1	1	0	0	0	0	1
snp_461836:LOC725241	0	1	0	0	0	0	0	0	0	0	0	0	0	0	0	0	0	1	1	0	0	0	0	1
snp_461857:LOC725241	1	0	0	0	0	0	0	0	0	0	0	0	0	0	0	0	0	1	1	0	0	0	0	1
snp_110064:LOC725241	0	0	0	0	0	0	2	0	0	0	0	0	0	0	0	0	0	1	1	0	0	0	0	1
snp_461858:LOC725241	0	0	0	0	0	1	0	0	2	0	0	0	0	0	0	0	0	1	1	0	0	0	0	1
snp_461860:LOC725241	2	1	0	0	0	0	2	1	0	0	0	0	0	0	4	0	0	3	1	0	4	0	0	3
snp_461863:LOC725241	0	0	0	0	0	0	0	0	0	0	0	0	0	0	0	0	0	0	1	0	0	0	0	0
snp_461867:LOC725241	0	0	0	0	0	0	0	0	0	0	0	0	0	0	0	0	1	0	1	0	0	0	0	0
snp_461868:LOC725241	0	0	0	0	0	0	0	0	0	0	0	0	0	1	0	0	1	0	1	0	0	0	0	0
snp_461871:LOC725241	0	0	0	0	0	0	0	0	0	0	0	0	0	0	0	0	0	0	2	0	0	0	0	0
snp_461874:LOC725241	0	0	0	0	0	0	0	0	1	1	1	0	0	0	0	0	0	0	0	0	0	0	0	0
snp_461875:LOC725241	0	1	0	0	0	0	1	0	2	1	1	3	0	0	0	0	0	0	0	0	0	0	0	0
snp_461876:LOC725241	0	0	0	0	0	0	1	1	1	0	0	0	6	1	0	2	0	2	6	2	0	0	3	2
snp_110078:LOC725241	4	0	0	1	0	1	6	5	0	5	6	2	3	1	1	1	0	1	9	3	4	3	1	10
snp_110081:LOC725241	4	0	0	1	0	1	6	5	0	5	6	2	3	1	1	1	0	1	11	3	5	3	1	10
snp_110082:LOC725241	4	1	2	5	2	1	4	1	2	5	2	1	2	0	0	0	1	7	2	0	0	0	1	7
snp_461884:LOC725241	4	0	3	2	1	3	4	7	1	2	1	0	4	2	2	0	0	2	0	0	0	0	0	0
snp_461885:LOC725241	3	1	2	3	3	5	3	2	6	12	4	8	7	3	5	3	2	12	6	3	5	3	2	12
snp_461888:LOC725241	0	0	4	0	2	2	2	2	8	1	0	0	11	0	0	0	1	0	1	0	0	0	0	0
snp_110091:LOC725241	0	2	0	0	0	0	0	2	0	0	0	0	0	0	0	0	0	0	0	0	0	0	0	0
snp_461901:LOC102654086	0	0	0	0	0	0	0	0	0	0	0	0	0	0	0	0	0	0	0	0	0	0	0	0
snp_110102:LOC100577759	2	0	0	0	0	0	1	0	0	0	0	0	0	0	0	0	0	0	0	0	0	0	0	0
snp_110104:LOC100577759	1	0	0	0	0	0	1	0	0	0	0	0	0	0	0	0	0	0	0	0	0	0	0	0
snp_461902:LOC100577759	1	0	0	0	0	0	1	0	0	0	0	0	1	0	0	0	0	0	0	0	0	0	0	0
snp_461907:LOC100577759	1	0	0	0	0	0	1	0	0	0	0	0	0	0	0	0	0	0	1	0	0	0	0	0
snp_461912:LOC100577759	2	1	0	0	0	0	2	1	0	0	1	0	1	0	0	0	0	0	1	0	0	0	0	0
snp_461913:LOC100577759	1	0	0	0	0	0	1	0	0	0	1	0	2	0	1	2	0	0	1	0	0	0	0	0
snp_461914:LOC100577759	1	1	3	2	6	0	1	1	2	2	4	0	2	0	1	5	2	3	3	0	0	1	4	4
snp_110105:LOC100577759	20	16	8	10	8	11	22	15	4	10	19	12	17	4	3	10	11	17	17	4	3	10	11	17
snp_461922:LOC100577759	20	16	8	10	8	11	22	15	4	10	19	12	17	4	3	10	11	17	17	5	3	10	11	17
snp_110114:LOC100577759	20	16	8	10	8	11	22	15	4	10	19	12	17	4	3	10	11	18	17	4	3	10	11	17
snp_461942:LOC100577759	20	16	8	10	8	11	23	15	4	10	19	12	17	4	3	10	11	17	17	4	3	10	11	17
snp_110136:LOC100577759	22	16	8	10	8	11	22	15	4	10	19	12	17	4	3	10	11	17	17	4	3	10	11	17
snp_110138:LOC100577759	20	16	8	10	8	11	22	16	4	10	19	13	17	4	3	10	11	17	17	4	3	10	11	17
snp_110144:LOC100577759	20	16	8	10	8	11	22	15	4	10	19	12	17	4	7	10	11	17	17	4	3	10	12	17
snp_110145:LOC100577759	20	16	8	10	8	11	22	15	4	12	19	12	17	4	3	10	11	17	17	4	3	10	11	18
snp_110146:LOC100577759	20	16	8	10	8	11	22	15	4	12	19	12	17	4	3	10	11	17	19	4	3	11	11	18
snp_461960:LOC100577759	20	16	8	10	8	11	22	17	4	10	19	12	17	4	3	10	11	17	17	4	3	10	11	18
snp_461965:LOC100577759	22	16	8	10	8	11	22	15	4	10	19	12	17	4	3	10	11	18	17	4	3	10	11	17
snp_461966:LOC100577759	22	16	8	10	8	11	22	15	4	10	19	12	18	4	3	10	11	18	17	4	3	10	11	17
snp_461967:LOC100577759	20	16	8	10	8	11	22	15	4	10	20	12	17	4	3	10	11	17	17	4	3	10	11	19
snp_110162:LOC100577759	20	16	8	10	8	11	22	15	4	10	19	12	17	4	3	11	12	17	17	4	3	10	11	17
snp_461970:LOC100577759	20	16	8	10	8	11	22	15	6	10	19	12	18	4	3	10	11	17	17	4	3	10	11	17
snp_110165:LOC100577759	20	16	8	10	8	11	22	15	4	10	19	12	17	4	3	10	11	17	17	4	4	10	11	17
snp_461986:LOC100577759	20	16	8	10	8	11	22	15	4	11	19	12	17	4	3	10	11	17	17	4	7	10	11	17
snp_461986:LOC100578824	0	0	1	0	0	0	0	3	2	2	0	1	2	1	0	3	1	1	2	1	0	4	2	1
snp_461987:LOC100578824	0	0	1	0	0	0	1	4	2	3	0	1	2	1	0	3	1	1	17	2	3	9	9	4
snp_110169:LOC100578824	0	0	1	0	0	0	0	3	2	2	0	1	2	1	0	3	1	1	13	2	3	9	9	4
snp_461988:LOC100578824	0	0	1	0	0	0	0	3	2	2	0	1	2	1	0	3	1	1	5	1	0	5	3	2
snp_110170:LOC100578824	0	0	1	0	0	0	0	3	2	4	1	1	2	1	0	3	1	1	9	2	1	6	4	3
snp_110171:LOC100577759	20	16	8	10	8	11	22	15	4	10	19	12	17	4	3	11	12	17	17	4	3	11	12	17
snp_110171:LOC100578824	0	0	1	0	0	0	0	3	5	2	0	1	76	25	33	35	36	30	78	25	36	39	37	30
snp_110172:LOC100577759	20	16	9	10	8	11	22	15	4	10	20	12	17	4	3	11	12	17	17	4	3	11	12	17
snp_110172:LOC100578824	0	0	1	0	0	0	0	3	3	2	0	2	76	25	33	35	36	30	79	25	36	39	37	30
snp_461989:LOC100578824	0	0	1	0	0	0	0	3	3	2	0	1	76	25	33	35	36	30	80	25	36	39	37	31
snp_110173:LOC100578824	0	0	1	0	0	0	0	3	3	2	0	1	76	25	33	35	36	30	78	25	36	39	37	30
snp_461992:LOC100577759	20	16	8	10	8	11	22	15	4	10	19	12	17	4	3	11	12	18	21	6	3	11	12	17
snp_110183:LOC100577759	20	16	8	10	8	11	22	15	4	10	19	12	17	5	7	11	12	17	17	4	3	11	12	17
snp_110183:LOC100578824	0	0	1	0	0	0	0	3	3	2	0	1	76	26	33	35	36	30	78	25	36	39	37	30
snp_110184:LOC100577759	20	16	8	10	8	11	22	15	4	10	19	12	17	4	3	11	12	17	17	4	3	11	12	18
snp_461993:LOC100577759	20	16	8	10	8	11	24	15	4	10	20	12	17	4	3	11	12	17	17	4	3	11	12	17
snp_461994:LOC100577759	20	16	8	10	8	11	24	15	4	10	19	12	17	4	3	11	12	17	17	4	3	11	12	17
snp_110186:LOC100578824	0	0	1	1	0	0	0	3	3	2	0	1	76	25	33	35	36	30	78	25	36	39	37	30
snp_110187:LOC100578824	0	0	0	0	0	0	0	3	2	1	0	2	76	24	33	35	38	31	78	24	36	39	39	31
snp_110192:LOC100577759	20	16	8	13	9	11	22	15	4	13	20	12	17	4	3	11	12	17	18	4	3	11	12	19
snp_110192:LOC100578824	1	1	1	0	0	5	0	3	2	1	0	2	76	26	33	37	42	34	78	24	36	39	39	31
snp_461997:LOC100578824	0	0	0	0	0	0	0	3	2	1	0	2	76	24	33	35	38	31	78	25	36	40	39	32
snp_110193:LOC100578824	0	0	0	0	0	1	0	3	2	1	0	2	76	24	33	35	39	31	78	24	36	39	39	31
snp_462000:LOC100577759	20	21	12	13	9	11	22	15	4	13	20	12	17	4	3	10	12	18	18	4	3	10	11	19
snp_462000:LOC100578824	49	50	40	44	44	26	8	8	10	7	7	5	16	5	9	12	7	7	0	0	0	0	0	0
snp_110195:LOC100577759	20	16	8	13	9	11	22	15	4	13	20	12	29	11	21	16	30	26	30	11	22	18	32	29
snp_110196:LOC100577759	20	16	8	13	9	11	23	15	4	13	20	12	29	10	22	17	31	30	30	10	22	19	33	33
snp_462002:LOC100577759	20	16	8	13	9	11	23	17	4	14	20	13	28	10	22	18	30	30	29	10	22	20	32	33
snp_462004:LOC100577759	20	16	8	13	9	11	22	15	4	13	20	12	17	4	3	10	11	17	18	4	3	10	11	19
snp_462007:LOC100577759	20	16	8	13	9	11	22	15	4	13	20	12	17	4	3	10	11	17	18	4	4	10	11	19
snp_110197:LOC100577759	20	18	8	14	9	11	22	15	4	13	20	12	19	5	3	11	11	17	18	4	3	10	11	19
snp_462026:LOC100577759	20	16	9	13	9	11	22	15	5	13	20	12	17	4	3	10	11	17	18	4	3	10	11	19
snp_462037:LOC100577759	20	16	9	13	9	11	22	15	6	13	20	12	17	4	3	10	11	17	18	4	3	10	11	19
snp_110224:LOC100577759	20	16	9	15	9	11	22	15	5	13	20	12	17	4	3	10	11	17	18	4	3	10	11	19
snp_110226:LOC100577759	20	16	9	13	9	11	22	15	5	13	20	12	17	4	3	10	11	17	18	4	4	10	11	19
snp_462053:LOC100577759	22	20	7	9	14	13	31	25	11	12	21	18	24	13	4	16	13	33	38	16	7	21	13	44
snp_462055:LOC100577759	0	0	0	0	0	0	8	8	6	6	9	5	0	0	0	0	0	0	14	3	5	5	0	12
snp_110249:LOC100577759	0	0	0	0	0	0	1	2	1	2	4	1	0	0	0	0	0	0	0	0	0	1	0	1
snp_110250:LOC100577759	0	0	0	0	0	0	0	1	0	0	1	0	0	0	1	0	0	0	0	0	0	0	0	0
snp_110255:LOC410001	0	0	0	0	0	0	3	1	3	0	0	1	4	4	2	5	0	0	13	6	4	7	0	2
snp_462057:LOC410001	5	2	4	2	3	11	134	189	145	131	176	188	18	15	8	5	18	19	6	2	3	1	1	3
snp_110256:LOC410001	147	311	214	191	246	251	159	233	188	156	205	197	261	90	104	137	0	69	26	22	6	8	47	9
snp_110257:LOC410001	0	0	0	0	0	0	0	0	0	0	0	0	0	0	0	0	0	0	9	6	5	2	2	6
snp_462058:LOC410001	0	0	0	0	0	0	0	0	0	0	0	0	0	0	0	0	0	0	2	3	0	2	0	0
snp_462059:LOC410001	287	413	305	260	354	300	342	501	362	322	403	352	189	68	77	107	167	76	672	218	300	317	457	293
snp_462060:LOC410001	290	413	307	263	354	300	340	500	361	321	399	349	194	68	80	107	168	79	672	218	300	317	457	293
snp_462061:LOC410001	60	100	62	52	81	72	113	194	116	111	125	123	0	0	0	0	0	0	249	91	121	99	137	139
snp_462062:LOC410001	60	100	62	52	81	72	113	195	116	111	125	123	0	0	0	0	0	0	249	91	121	99	137	139
snp_110259:LOC410001	59	72	37	48	62	63	108	133	104	94	111	101	300	99	133	23	214	70	316	108	140	35	232	80
snp_110260:LOC410001	6	6	3	6	3	6	0	1	1	0	0	0	13	3	2	0	7	1	0	0	0	0	1	0
snp_462063:LOC410001	0	1	1	0	0	0	0	1	1	0	0	0	1	0	0	0	0	0	0	0	0	0	1	0
snp_110262:LOC410001	5	13	7	6	6	6	0	1	1	0	0	0	0	0	0	0	0	0	0	0	0	0	1	0
snp_462065:LOC410001	167	208	137	89	195	124	187	233	152	109	205	145	318	92	103	144	195	146	173	56	71	67	83	63
snp_462066:LOC410001	167	208	137	89	195	124	187	233	152	109	205	145	318	92	103	144	195	146	172	56	71	67	83	62
snp_110263:LOC410001	167	208	137	89	195	124	187	233	152	109	205	145	318	92	103	144	195	146	173	57	71	68	83	63
snp_110264:LOC410001	167	208	137	89	195	124	187	233	152	109	205	145	318	93	104	144	198	146	174	58	71	72	83	63
snp_110265:LOC410001	167	208	137	89	195	124	187	234	152	109	206	145	318	92	103	144	196	146	172	57	74	68	83	62
snp_110266:LOC410001	167	208	137	89	195	124	187	233	152	109	205	145	318	92	103	144	196	146	172	57	74	67	83	62
snp_110267:LOC410001	167	208	137	89	195	124	187	233	152	109	205	145	323	92	103	144	196	146	172	57	73	67	83	62
snp_110268:LOC410001	169	208	137	91	195	124	186	233	152	109	205	145	318	91	103	144	195	147	172	55	71	67	83	63
snp_462067:LOC410001	169	208	137	91	195	124	186	233	152	109	205	145	318	91	104	144	197	148	172	55	71	67	83	63
snp_110270:LOC410001	169	208	137	91	195	124	186	233	152	109	205	145	318	91	103	144	195	149	172	55	71	67	83	63
snp_110273:LOC410001	149	204	121	91	166	108	161	216	137	106	163	125	235	62	73	115	160	117	108	32	63	43	44	27
snp_110274:LOC410001	126	169	104	68	128	89	158	224	143	101	177	121	224	63	67	101	149	102	109	39	69	36	88	38
snp_462068:LOC410001	126	168	102	68	128	87	156	228	143	100	174	119	221	64	65	101	148	101	105	37	61	41	82	36
snp_110275:LOC410001	126	168	102	68	128	87	156	228	143	100	174	119	221	63	65	101	147	101	105	37	61	41	82	36
snp_462069:LOC410001	126	168	102	68	128	87	156	228	143	100	176	119	221	63	65	101	147	101	105	37	61	42	82	36
snp_110278:LOC410001	126	168	102	69	128	87	156	228	143	100	174	119	221	63	65	101	147	101	108	38	62	44	83	43
snp_110279:LOC410001	126	168	102	68	128	87	156	228	143	100	174	119	221	63	65	101	147	102	105	37	60	41	82	36
snp_462071:LOC410001	126	168	102	68	128	87	156	228	143	100	174	119	221	63	65	101	147	101	105	37	60	41	82	36
snp_110280:LOC410001	127	168	102	71	128	88	156	228	143	100	174	119	221	63	65	101	147	101	105	37	60	41	82	36
snp_110281:LOC410001	128	168	102	72	129	89	156	228	143	101	174	119	221	63	65	101	147	101	105	37	60	41	82	36
snp_462072:LOC410001	12	23	18	11	16	2	25	64	28	22	44	17	46	16	20	13	32	23	93	36	61	35	83	34
snp_462074:LOC410001	90	106	72	75	108	78	87	114	66	62	103	71	144	42	85	57	90	70	19	3	11	9	8	16
snp_462075:LOC410001	78	106	71	65	102	74	76	106	65	59	97	70	147	39	78	53	96	60	19	3	11	12	8	16
snp_110282:LOC410001	76	106	64	60	98	70	83	125	79	67	113	83	141	36	72	57	108	58	20	3	11	13	8	16
snp_462076:LOC410001	82	118	67	64	112	73	82	118	67	63	111	73	136	40	73	57	92	61	31	7	12	11	17	24
snp_462077:LOC410001	82	118	67	64	112	73	84	118	67	64	113	75	136	40	73	57	92	61	31	7	12	11	17	24
snp_462078:LOC410001	82	118	67	64	112	73	85	119	67	64	113	75	136	40	73	57	92	61	33	7	12	11	17	24
snp_110283:LOC410001	82	118	67	64	112	73	82	118	67	63	111	73	147	44	74	57	96	61	31	7	12	11	17	24
snp_462079:LOC410001	82	107	69	96	120	82	81	124	71	101	120	84	204	53	111	89	128	60	46	11	33	23	23	9
snp_462080:LOC410001	82	107	69	96	118	82	80	124	71	101	119	84	204	53	111	91	128	60	46	11	33	22	23	9
snp_462081:LOC410001	80	109	70	55	96	71	76	112	70	54	96	71	125	58	56	63	98	55	121	53	54	62	85	54
snp_110284:LOC410001	64	83	67	81	104	56	65	80	60	80	103	50	45	25	19	26	27	33	97	46	52	68	75	53
snp_462082:LOC410001	63	80	64	76	104	49	67	83	62	72	103	49	34	21	18	26	25	29	100	47	53	64	76	53
snp_462083:LOC410001	63	80	64	76	104	49	67	82	61	72	103	48	34	21	18	26	25	29	99	47	52	64	75	53
snp_462084:LOC410001	63	80	64	76	104	49	67	80	61	72	103	47	34	21	18	26	25	29	98	47	52	63	75	53
snp_462085:LOC410001	63	80	64	76	104	49	62	72	57	71	103	48	34	21	18	26	25	29	96	46	52	62	75	52
snp_110285:LOC410001	63	80	64	76	104	49	61	72	55	70	96	43	34	21	18	26	25	29	96	46	52	61	75	52
snp_462090:LOC410001	63	80	64	76	104	49	62	75	55	70	96	43	34	21	18	26	25	29	96	46	52	61	75	52
snp_462091:LOC410001	63	80	64	76	104	49	62	75	55	71	97	43	34	21	18	26	25	29	96	46	52	61	75	52
snp_462093:LOC410001	63	80	64	76	104	49	61	72	55	70	96	43	34	21	18	26	25	29	96	46	55	64	75	52
snp_462094:LOC410001	63	81	64	76	104	49	61	72	55	70	96	43	34	21	18	26	25	29	96	46	52	61	79	53
snp_462096:LOC410001	63	81	64	76	104	49	61	72	55	70	96	43	34	21	18	26	25	29	96	47	52	61	80	53
snp_462097:LOC410001	62	80	64	76	103	49	60	72	55	70	95	43	30	20	18	25	25	28	92	45	52	60	79	52
snp_462098:LOC410001	62	80	64	76	103	49	60	72	55	70	95	43	30	20	18	25	25	28	92	45	52	60	79	54
snp_462099:LOC410001	62	80	64	76	103	49	60	72	55	70	96	43	30	20	18	25	25	28	92	45	52	60	80	52
snp_110292:LOC410001	62	80	64	76	103	49	60	72	55	70	95	43	30	20	18	25	25	28	92	45	52	60	80	52
snp_462100:LOC410001	62	80	64	76	103	49	60	72	56	70	95	44	30	20	18	25	25	28	92	45	52	60	79	52
snp_462104:LOC410001	11	21	10	2	7	11	71	79	43	57	73	60	31	9	19	13	19	14	59	19	37	44	68	25
snp_462105:LOC410001	31	12	24	7	38	28	23	49	18	10	32	27	22	4	9	13	7	9	60	17	27	32	11	20
snp_462106:LOC410001	31	12	24	7	38	28	23	48	18	13	36	26	22	4	9	13	7	9	60	17	27	32	11	20
snp_462107:LOC410001	31	12	24	7	38	28	21	47	17	9	32	25	22	4	9	13	5	9	60	17	27	32	11	20
snp_462108:LOC410001	31	12	24	7	38	28	21	47	17	9	32	25	22	4	9	13	5	9	61	17	27	32	11	20
snp_462111:LOC410001	31	9	26	9	31	27	16	48	17	11	29	21	13	3	6	9	5	3	59	20	30	32	13	16
snp_110294:LOC410001	38	56	66	33	57	28	22	44	49	20	44	19	79	21	31	43	58	37	31	9	11	29	28	21
snp_462113:LOC410001	38	55	64	33	57	29	22	44	51	18	44	20	79	21	31	41	58	37	29	9	11	29	28	21
snp_462114:LOC410001	38	55	62	33	57	28	24	44	50	18	45	18	79	21	31	41	58	37	33	10	15	29	30	24
snp_110295:LOC410001	38	55	64	32	58	28	23	41	50	19	45	18	79	21	31	41	58	37	29	9	11	29	28	21
snp_110296:LOC410001	38	55	62	32	57	28	22	41	49	18	44	18	79	21	31	41	58	37	29	9	11	29	28	21
snp_462116:LOC410001	38	56	62	32	57	28	22	41	49	18	44	18	79	21	31	41	58	37	29	9	11	29	28	21
snp_462121:LOC410001	38	55	62	32	57	28	22	41	49	19	44	18	79	21	31	41	58	37	29	9	11	29	28	21
snp_462122:LOC410001	38	55	62	32	57	28	23	41	49	19	44	18	79	21	31	41	58	37	29	9	11	29	28	21
snp_462123:LOC410001	38	55	62	32	57	28	23	41	49	18	44	18	79	21	31	41	58	37	29	10	11	29	30	21
snp_462124:LOC410001	38	55	62	32	57	28	22	42	49	20	44	18	79	21	31	41	58	37	29	9	11	29	28	21
snp_462125:LOC410001	38	55	62	32	57	28	22	42	50	18	44	18	79	21	31	41	58	37	29	9	11	29	28	21
snp_462128:LOC410001	23	48	49	23	52	22	31	62	60	35	61	30	68	22	39	37	60	34	31	15	24	30	41	26
snp_110301:LOC410001	23	48	49	23	52	22	31	62	60	37	61	30	68	22	39	37	60	34	31	15	24	30	41	26
snp_462130:LOC410001	25	38	48	25	47	18	26	38	49	23	45	17	61	13	30	31	42	25	23	7	15	22	24	17
snp_462131:LOC410001	25	38	48	25	47	18	26	38	49	23	47	17	61	13	30	31	42	25	23	7	15	22	24	17
snp_462132:LOC410001	25	38	48	25	47	18	26	38	50	23	47	17	61	13	30	31	42	25	23	8	15	22	24	17
snp_110302:LOC410001	25	41	48	25	47	19	26	38	49	23	45	17	61	13	30	32	42	25	30	7	16	23	25	19
snp_462133:LOC410001	25	38	48	25	47	18	26	38	49	24	46	17	61	13	30	32	42	26	23	7	15	22	24	17
snp_462134:LOC410001	25	38	48	25	47	18	26	38	49	23	45	17	61	13	30	31	42	25	24	7	15	22	24	17
snp_462135:LOC410001	13	25	33	16	22	10	14	24	36	16	21	10	24	8	14	17	19	13	19	8	12	13	15	11
snp_462136:LOC410001	13	23	32	16	22	10	15	26	36	19	23	13	24	8	14	17	19	13	19	8	12	13	15	11
snp_462138:LOC410001	13	23	32	16	22	10	14	26	35	19	22	12	24	8	14	17	19	13	19	8	12	13	15	11
snp_462139:LOC410001	13	23	32	16	22	10	14	25	35	17	22	12	24	8	14	17	19	13	19	8	12	13	15	11
snp_462141:LOC410001	13	23	32	16	22	10	14	24	34	17	21	11	24	8	14	17	19	13	19	8	12	13	15	11
snp_110305:LOC410001	13	23	32	16	22	10	14	22	34	16	20	10	24	8	14	17	19	13	19	8	12	13	15	11
snp_462142:LOC410001	13	23	32	16	22	10	14	22	35	16	20	10	27	8	14	20	20	15	19	8	12	13	15	11
snp_462143:LOC410001	13	25	33	16	22	10	16	27	37	21	22	13	24	8	14	18	19	13	25	10	14	17	21	15
snp_110307:LOC410001	14	35	38	20	28	14	14	24	35	16	20	10	35	10	16	21	28	19	19	8	12	14	15	11
snp_462144:LOC410001	13	25	33	16	22	10	16	27	38	16	21	10	24	8	14	19	19	13	19	8	12	14	15	11
snp_110308:LOC410001	13	25	33	16	22	10	14	24	35	16	20	10	24	8	14	18	19	13	19	8	12	14	15	11
snp_462145:LOC410001	13	25	33	16	22	10	14	24	35	16	20	10	24	8	14	19	19	13	19	8	12	14	15	11
snp_462146:LOC410001	13	25	33	16	22	10	14	24	35	16	20	10	24	8	14	20	19	13	19	8	12	14	15	11
snp_110311:LOC410001	13	25	33	16	22	10	14	24	35	16	20	10	24	8	14	18	19	13	19	8	12	14	16	11
snp_110314:LOC410001	14	25	33	18	22	10	15	24	35	18	20	10	24	8	14	18	19	13	19	8	12	14	15	11
snp_462152:LOC410001	48	54	43	48	53	43	50	53	44	48	53	42	1	0	1	1	2	1	11	4	4	2	5	5
snp_462153:LOC410001	32	37	30	41	66	36	34	39	30	47	63	32	71	19	31	19	53	21	48	11	20	11	36	8
snp_462159:LOC410001	22	31	29	36	59	29	23	33	29	39	60	27	57	16	23	16	43	16	35	8	12	6	27	4
snp_110316:LOC410001	22	34	29	37	59	32	23	33	29	38	60	27	57	16	23	16	43	16	35	9	12	7	27	4
snp_110320:LOC410001	22	34	29	38	59	32	23	33	29	38	60	27	57	16	23	16	43	16	35	9	12	7	27	4
snp_462160:LOC410001	22	31	29	36	59	29	24	33	29	38	60	27	57	16	23	16	43	16	35	8	12	6	27	4
snp_110321:LOC410001	22	31	29	36	59	29	23	33	29	38	60	27	57	16	23	16	43	16	35	8	12	6	27	4
snp_462162:LOC410001	22	31	29	36	59	29	23	34	29	38	60	27	57	16	23	16	43	16	35	8	12	6	27	4
snp_462164:LOC410001	22	31	29	36	59	29	23	33	29	38	60	27	57	16	23	17	43	16	35	8	12	6	27	4
snp_462166:LOC410001	22	31	29	36	59	29	25	33	29	38	60	27	57	16	23	16	44	16	35	8	12	6	27	4
snp_462175:LOC410001	22	31	29	36	59	29	23	34	29	38	60	28	57	16	23	16	43	16	35	8	12	6	27	4
snp_110327:LOC410001	0	0	0	0	0	0	0	0	0	0	0	0	10	5	6	4	5	9	0	0	0	0	0	0
snp_462181:LOC410001	0	0	0	0	0	0	0	0	0	1	0	0	10	5	6	4	5	9	0	0	0	0	0	0
snp_110331:LOC410001	0	0	1	0	1	0	0	0	0	0	0	0	10	5	6	4	5	9	0	0	0	0	0	0
snp_462185:LOC410001	0	0	0	0	0	0	1	0	0	0	2	0	10	5	6	4	5	9	0	0	0	0	0	0
snp_462186:LOC410001	0	0	0	0	0	0	1	0	0	0	2	0	12	7	6	5	6	9	2	2	0	1	1	0
snp_462198:LOC550885	79	87	419	77	53	157	53	69	378	59	48	128	138	106	33	62	83	124	140	113	33	65	87	125
snp_462203:LOC727285	1	3	3	0	4	0	4	5	5	6	10	3	68	17	24	13	31	15	68	17	24	13	31	15
snp_462206:LOC551666	10	14	7	14	16	19	20	26	6	29	31	27	18	22	0	7	13	19	8	15	0	3	10	17
snp_462207:LOC551666	10	15	7	14	16	19	41	42	20	48	57	55	18	22	0	7	13	16	16	22	10	13	17	18
snp_462208:LOC551666	487	541	232	294	392	540	513	596	251	316	410	573	138	82	40	50	101	114	677	321	280	244	530	442
snp_462211:LOC411711	0	2	0	0	0	0	1	2	1	0	2	0	0	0	0	1	0	7	21	9	6	2	15	2
snp_462212:LOC411711	1	1	1	2	1	3	47	59	42	35	39	49	0	0	0	0	1	1	11	1	8	13	3	12
snp_110338:LOC411711	0	0	0	1	0	0	0	0	0	1	0	0	0	0	0	0	0	0	0	0	0	0	0	0
snp_462213:LOC411711	0	2	0	1	0	1	0	0	0	1	0	0	0	0	0	0	0	0	0	0	0	0	0	0
snp_110339:LOC411711	1	2	0	1	0	1	0	0	0	1	0	0	0	0	0	0	1	2	0	0	0	0	0	0
snp_462214:LOC411711	0	0	0	0	0	0	0	0	0	0	0	0	0	0	0	0	0	0	0	0	0	0	0	0
snp_462217:LOC551610	3	5	0	3	0	2	2	3	1	3	0	2	1	2	6	1	5	4	2	1	8	1	7	3
snp_462218:LOC551610	0	2	0	3	0	0	3	1	1	5	5	3	2	4	6	1	4	1	26	8	17	12	23	12
snp_462219:LOC551610	0	2	0	3	0	0	1	2	1	4	2	2	1	2	5	0	4	1	8	4	11	4	8	2
snp_462220:LOC551610	0	1	0	0	0	0	4	3	4	3	2	2	0	0	0	0	0	0	6	1	3	1	8	1
snp_110340:LOC412233	9	8	5	6	6	4	10	6	8	3	5	4	0	0	1	15	0	6	0	0	1	1	0	2
snp_462221:LOC412233	8	7	5	6	6	4	9	5	8	3	5	4	0	0	1	15	0	6	0	0	1	1	0	2
snp_462221:LOC727266	0	1	0	0	0	0	1	0	0	1	1	0	1	0	1	3	0	2	9	0	2	1	3	1
snp_462222:LOC412233	8	7	5	6	6	4	9	5	8	3	4	4	0	0	1	15	0	6	0	0	1	1	0	2
snp_462222:LOC727266	21	21	21	7	22	21	0	0	1	0	0	0	37	17	18	13	18	17	38	17	18	13	18	16
snp_462227:LOC412233	8	7	5	6	6	4	9	5	8	3	5	4	0	0	1	15	0	6	6	0	1	1	0	2
snp_462227:LOC551488	0	1	0	0	0	0	8	1	9	2	8	2	0	0	0	4	0	3	13	2	2	3	5	5
snp_110343:LOC412233	8	7	5	6	6	4	9	5	8	3	4	4	0	0	1	15	0	6	0	0	2	1	0	2
snp_110343:LOC551488	0	0	0	0	1	0	0	0	0	0	0	0	2	0	0	0	0	0	124	69	37	63	61	66
snp_462228:LOC412233	13	17	11	4	12	15	34	24	31	23	21	23	53	10	8	24	14	19	53	10	8	24	14	19
snp_462230:LOC100577343	8	20	3	6	11	6	6	11	2	2	5	2	5	3	7	1	10	5	1	2	0	9	2	3
snp_462230:LOC412233	11	4	8	6	11	14	14	5	6	6	13	18	16	8	4	5	14	16	23	9	4	8	17	17
snp_462231:LOC100577343	8	20	3	6	11	6	5	11	2	2	5	2	5	3	7	1	10	5	1	1	0	9	2	3
snp_462231:LOC412233	11	4	8	6	11	14	14	5	6	6	13	18	16	8	4	5	14	16	23	8	4	8	17	17
snp_462232:LOC412233	11	4	8	6	11	14	14	5	6	6	13	19	16	8	4	5	14	16	23	8	4	8	17	17
snp_462233:LOC412233	11	4	8	6	11	14	14	5	6	6	14	18	16	8	4	5	14	16	23	8	4	8	17	17
snp_462235:LOC412233	11	4	8	6	10	14	14	5	6	6	12	18	16	8	4	5	14	16	24	8	7	9	18	17
snp_462236:LOC100577343	8	20	3	6	11	6	5	11	2	2	5	2	5	4	7	1	10	5	1	1	0	9	2	3
snp_462236:LOC412233	11	4	8	6	10	14	14	5	6	6	12	18	18	10	4	6	15	17	23	8	4	8	17	17
snp_110344:LOC100577343	8	21	3	6	11	6	5	11	2	2	5	2	5	3	7	1	10	6	1	1	0	9	2	3
snp_110344:LOC412233	11	7	9	8	11	14	14	5	6	6	12	18	17	8	4	5	15	16	23	8	4	8	17	17
snp_462237:LOC100577343	8	20	3	6	10	6	24	34	17	11	17	12	5	4	7	1	10	5	3	3	3	16	3	5
snp_462237:LOC412233	9	4	4	6	8	13	14	5	5	6	12	17	16	8	4	3	14	16	16	8	4	4	14	16
snp_110345:LOC100577343	83	102	66	85	103	73	5	12	2	2	4	2	6	3	10	1	10	5	2	1	2	11	3	5
snp_110345:LOC412233	19	13	7	13	12	15	11	5	5	6	8	15	14	5	4	3	11	13	14	5	5	3	13	13
snp_110346:LOC100577343	85	108	70	94	111	79	5	12	2	2	4	2	7	3	10	1	10	5	5	2	1	11	5	3
snp_110346:LOC412233	18	13	7	13	13	15	11	5	5	6	8	15	14	5	4	3	11	13	14	5	4	3	11	13
snp_110347:LOC100577343	17	39	16	14	16	13	49	55	37	33	40	45	14	10	14	1	20	9	1	1	0	12	2	3
snp_110347:LOC412233	8	4	4	6	8	13	11	6	6	6	8	16	15	5	4	3	11	14	14	5	4	3	11	13
snp_462238:LOC100577343	98	87	77	81	87	64	92	77	55	68	70	67	111	44	55	29	64	66	11	1	4	34	5	10
snp_462238:LOC412233	9	6	5	7	8	14	12	7	6	7	8	16	15	6	4	7	12	13	15	5	4	6	11	13
snp_462239:LOC412233	9	6	5	7	8	14	12	7	6	7	8	16	15	6	4	7	12	14	15	5	4	6	11	13
snp_462243:LOC100577343	98	87	77	81	87	64	92	77	55	68	70	67	111	44	55	29	64	66	15	1	4	34	5	10
snp_462243:LOC412233	9	6	5	7	8	14	12	7	6	7	8	16	15	6	4	7	12	13	18	5	4	6	12	13
snp_110350:LOC100577343	98	87	77	81	87	64	92	77	55	68	70	67	111	44	55	32	64	66	11	1	4	34	5	10
snp_462246:LOC100577343	98	87	77	81	87	64	92	77	55	68	70	67	111	44	55	32	64	66	12	1	4	34	5	10
snp_462252:LOC100577343	0	4	2	2	0	0	43	18	34	47	46	41	0	1	0	0	1	2	38	26	8	45	16	12
snp_462252:LOC412233	8	4	4	6	8	14	12	5	5	7	8	17	14	5	4	3	11	13	14	5	4	6	13	13
snp_462253:LOC100577343	0	6	2	2	1	0	18	2	14	16	18	14	0	1	0	0	1	3	0	1	0	35	1	2
snp_462253:LOC412233	8	4	4	6	8	14	12	5	5	6	8	17	14	5	4	3	11	13	14	5	4	5	11	13
snp_462254:LOC100577343	117	82	97	106	97	72	118	82	94	107	97	71	4	2	3	107	3	42	4	2	3	107	3	42
snp_462254:LOC412233	8	5	5	6	8	14	11	6	6	6	8	16	14	5	4	3	11	13	14	5	4	3	11	13
snp_462261:LOC412233	8	5	5	6	8	14	11	6	6	6	8	16	15	5	4	3	11	13	14	5	4	3	11	13
snp_462263:LOC100577343	117	82	97	106	97	72	118	82	94	107	98	71	4	2	3	107	3	42	4	2	3	107	3	42
snp_462263:LOC412233	8	5	5	6	8	14	11	6	6	6	8	18	14	5	4	3	11	13	14	5	4	3	11	13
snp_462264:LOC100577343	117	82	97	106	97	72	118	82	94	107	97	71	8	3	3	107	3	42	4	2	3	107	3	42
snp_462264:LOC412233	8	5	5	6	8	14	11	6	6	6	8	16	16	5	4	3	11	13	14	5	4	3	11	13
snp_462267:LOC100577343	117	82	97	106	97	73	118	82	94	107	97	71	4	2	3	107	3	42	4	2	3	107	3	42
snp_462268:LOC100577343	3	138	2	4	0	0	145	70	114	140	171	116	3	2	0	78	1	53	250	86	147	70	126	46
snp_462268:LOC412233	8	4	4	6	8	13	12	5	5	7	8	15	14	5	4	4	11	13	14	5	4	4	12	13
snp_462269:LOC100577343	106	146	62	92	100	101	140	182	85	111	125	130	128	39	42	51	37	41	155	58	60	79	78	74
snp_462269:LOC412233	9	4	4	6	8	13	12	5	5	6	8	15	14	5	4	3	11	13	14	6	4	3	11	13
snp_462284:LOC100577343	12	41	25	33	35	34	176	289	198	229	226	190	354	155	166	228	108	194	350	155	169	229	108	195
snp_462284:LOC412233	8	4	4	6	8	13	11	6	5	6	8	15	14	8	4	4	13	14	15	8	4	4	13	14
snp_462285:LOC412233	8	4	4	6	8	13	11	6	5	6	8	15	14	8	4	4	13	14	14	8	4	4	13	14
snp_462286:LOC100577343	12	41	25	33	35	34	176	290	198	229	226	190	355	156	168	229	108	196	350	155	169	229	108	195
snp_462286:LOC412233	8	4	4	6	8	13	11	6	5	6	8	15	15	8	4	4	15	14	14	8	4	4	13	14
snp_462287:LOC412233	8	4	4	6	8	14	11	6	5	6	8	16	16	9	5	5	13	14	16	9	5	5	13	14
snp_462288:LOC100577343	12	43	26	33	35	34	177	292	200	233	226	191	354	157	167	228	108	195	350	155	169	229	108	195
snp_462289:LOC100577343	0	1	1	0	0	0	14	34	8	11	11	14	0	1	0	0	1	0	0	1	0	8	1	0
snp_462289:LOC412233	9	4	4	6	8	14	15	11	6	8	9	17	16	6	5	4	11	13	16	6	5	5	11	13
snp_462290:LOC100577343	0	1	1	0	0	0	15	27	9	8	16	4	0	1	0	0	1	0	0	1	0	1	1	0
snp_462290:LOC412233	9	4	4	6	8	14	12	5	5	6	11	16	16	6	5	4	11	13	16	6	5	4	11	13
snp_462291:LOC100577343	1	2	1	0	0	0	16	33	11	11	18	4	0	1	0	0	1	0	0	1	0	5	1	0
snp_110363:LOC412233	9	4	6	6	8	14	12	5	5	6	8	16	16	6	5	4	12	13	16	6	5	4	11	13
snp_462292:LOC409532	0	0	0	0	0	0	3	3	9	4	3	5	0	0	0	0	2	0	54	10	33	22	27	20
snp_110364:LOC412569	0	0	0	0	0	0	0	0	0	0	0	0	1	0	0	0	0	0	0	0	0	0	0	0
snp_462293:LOC412569	0	1	0	0	1	0	0	0	0	0	0	0	0	0	0	0	0	0	0	0	0	1	0	0
snp_462294:LOC412569	0	0	0	0	0	0	0	0	0	0	0	0	1	0	0	0	0	3	0	0	0	4	0	0
snp_462295:LOC412569	0	4	0	0	0	0	0	0	0	0	0	0	0	0	0	3	0	2	0	0	0	0	0	0
snp_110365:LOC102655712	0	0	0	0	0	0	0	0	0	0	0	0	0	0	0	0	0	0	0	0	0	0	0	0
snp_110367:LOC102655712	0	0	0	0	0	0	0	0	0	0	0	0	0	0	0	0	0	0	1	0	0	0	0	0
snp_110368:LOC102655712	0	0	0	0	1	0	0	0	0	0	0	0	0	0	0	0	0	0	0	0	0	0	0	0
snp_110369:LOC102655712	0	1	0	0	1	0	0	0	0	0	0	0	0	0	0	0	0	0	0	0	0	0	0	0
snp_462307:LOC102655712	0	0	0	0	0	0	0	0	2	0	0	0	2	1	0	0	0	1	0	0	0	0	0	0
snp_110376:LOC725578	44	66	45	58	47	56	108	156	86	125	117	134	194	77	90	105	79	96	203	69	84	98	109	123
snp_110377:LOC725578	44	66	45	58	47	56	108	156	86	125	117	134	194	77	90	106	79	98	203	69	84	98	109	123
snp_462308:LOC725578	41	62	40	49	42	55	46	77	45	56	50	71	89	34	34	38	55	44	138	44	43	56	86	90
snp_462309:LOC725578	41	62	40	49	42	54	46	77	45	56	50	70	89	34	34	35	55	44	138	44	43	53	86	90
snp_462310:LOC725578	0	2	0	0	0	0	1	0	4	3	4	3	0	1	0	1	0	1	5	3	0	2	1	2
snp_462311:LOC725578	0	0	0	0	0	0	1	1	1	0	2	2	0	1	0	1	0	1	4	3	0	1	1	2
snp_462312:LOC725654	1	59	5	2	6	4	0	10	9	6	10	15	76	26	24	23	0	48	14	2	3	6	13	4
snp_462313:LOC725654	130	191	142	121	107	215	62	85	78	63	38	122	206	92	59	87	126	131	205	92	54	85	129	134
snp_110380:LOC725654	251	368	224	222	282	314	133	200	148	123	168	178	481	147	153	203	277	351	481	147	154	203	277	351
snp_462322:LOC725654	251	368	224	222	282	314	133	200	148	124	168	178	481	147	153	203	277	351	481	147	154	203	277	351
snp_462323:LOC725654	251	368	224	222	282	314	133	201	148	123	168	178	481	147	153	203	277	351	481	147	154	203	277	351
snp_462334:LOC725654	251	368	224	222	282	314	133	201	148	123	168	178	481	147	153	203	277	351	483	148	154	204	278	352
snp_462335:LOC725654	251	369	224	223	284	315	133	202	149	123	169	181	491	147	153	203	278	351	487	147	154	203	277	351
snp_462338:LOC725654	251	369	224	223	284	315	133	202	149	123	169	181	491	147	153	203	278	351	487	147	154	204	277	351
snp_462339:LOC725654	251	369	224	223	284	315	133	202	151	123	169	181	491	147	153	203	278	351	487	147	154	204	277	351
snp_462340:LOC725654	251	371	224	223	284	315	133	203	149	123	169	181	491	147	154	203	278	351	487	147	154	203	277	351
snp_462341:LOC725654	251	371	224	223	284	315	133	203	149	123	169	181	491	147	153	203	278	351	487	147	154	203	277	351
snp_462342:LOC725654	251	373	224	223	284	315	133	204	149	123	169	181	491	147	153	203	278	351	487	147	154	203	277	351
snp_462343:LOC725654	253	374	224	223	284	315	133	207	149	123	169	181	491	147	153	203	278	351	487	147	154	203	277	351
snp_110386:LOC725654	251	379	224	223	284	315	133	210	149	123	169	181	491	147	153	203	278	351	487	147	154	203	277	351
snp_462344:LOC725654	218	396	201	245	261	262	204	399	188	236	237	279	406	144	168	294	100	248	351	129	150	245	100	221
snp_462345:LOC725654	1	67	1	1	4	0	143	172	203	176	204	251	113	50	38	182	130	199	110	46	38	181	131	199
snp_110387:LOC725654	8	13	8	6	8	2	2	4	4	0	0	0	8	2	6	6	13	4	0	0	0	0	0	0
snp_462348:LOC100577844	0	34	0	0	0	0	10	5	5	4	6	10	53	40	15	36	0	37	0	0	0	32	0	1
snp_462349:LOC100577844	0	22	0	0	0	0	33	21	16	18	18	37	25	14	15	22	0	14	7	9	3	13	20	10
snp_462350:LOC100577844	7	9	6	7	11	5	7	9	6	7	11	5	16	4	18	4	7	8	4	1	2	12	4	1
snp_462351:LOC100577844	4	9	6	1	3	3	4	9	6	2	3	3	3	1	0	1	3	1	3	1	3	4	6	6
snp_462352:LOC725749	1	4	2	4	3	2	1	4	4	4	3	2	2	0	1	0	0	1	9	2	1	0	5	1
snp_110389:LOC100577949	7	5	7	7	1	9	0	0	2	1	0	0	57	39	13	19	27	50	1	0	0	0	1	0
snp_110390:LOC411854	101	58	87	72	111	92	29	15	34	27	38	28	18	12	18	84	36	69	217	76	101	10	54	52
snp_462353:LOC411854	101	58	87	72	111	92	29	15	34	27	38	28	18	12	18	84	36	69	217	77	101	10	54	52
snp_462356:LOC411854	218	224	198	155	177	256	151	136	143	88	119	161	55	39	44	40	46	36	241	100	103	91	155	154
snp_110391:LOC411854	171	196	168	119	150	175	125	133	122	80	106	123	114	61	59	52	70	68	109	70	38	46	81	95
snp_462357:LOC552728	0	0	0	0	0	0	3	11	5	3	14	11	0	0	0	0	1	0	1	0	0	0	0	0
snp_462361:LOC412916	160	324	185	202	207	141	238	399	253	261	283	222	287	84	136	156	194	163	482	137	221	246	303	251
snp_110405:LOC412916	160	324	185	202	207	141	238	399	253	261	283	222	287	84	136	156	194	163	482	138	222	246	303	251
snp_110408:LOC412916	160	324	185	202	207	141	238	399	254	261	283	222	287	84	136	156	194	165	482	139	221	247	303	251
snp_110409:LOC412916	160	324	185	202	207	141	238	399	253	261	283	222	287	84	136	156	194	163	482	139	222	246	303	251
snp_462368:LOC412916	139	290	157	183	182	118	216	365	225	243	258	198	270	72	131	137	172	146	465	124	215	227	279	234
snp_110411:LOC412916	139	290	157	183	182	118	222	370	230	245	263	200	273	72	131	137	170	145	465	124	215	229	279	235
snp_110412:LOC412916	139	290	157	183	182	118	223	371	230	248	265	202	273	72	131	137	170	145	465	124	215	229	279	235
snp_110413:LOC412916	140	290	160	188	183	118	224	373	230	249	268	202	271	72	131	137	170	145	465	124	215	229	279	234
snp_110414:LOC412916	141	294	166	188	186	120	220	373	231	249	269	203	275	75	131	137	171	150	466	126	218	230	281	238
snp_110415:LOC412916	139	292	162	184	184	118	216	365	225	244	258	198	270	72	131	137	170	145	468	126	221	236	279	234
snp_462369:LOC412916	144	290	161	186	190	128	216	365	227	244	258	199	274	74	135	141	170	145	465	124	215	227	279	234
snp_462370:LOC412916	139	290	157	183	182	118	216	365	225	243	259	198	271	72	131	137	170	145	466	124	215	227	279	234
snp_462374:LOC412916	139	291	157	183	182	118	216	365	226	243	259	198	271	72	131	137	170	145	466	124	215	227	279	234
snp_110416:LOC412916	140	291	157	183	182	118	218	365	227	243	259	201	271	72	131	137	173	146	470	124	215	227	279	234
snp_110418:LOC412916	139	290	157	183	182	118	216	365	225	243	259	198	271	72	131	137	170	145	466	125	215	227	279	234
snp_110422:LOC412916	139	290	157	183	182	118	216	365	225	243	259	198	271	72	133	137	170	145	466	124	218	227	279	234
snp_462378:LOC412916	139	290	157	183	181	118	216	365	225	243	258	198	271	72	133	137	170	145	466	124	215	227	279	234
snp_462379:LOC412916	140	290	157	183	179	118	217	367	225	243	258	201	271	72	133	138	171	145	466	124	217	228	279	236
snp_462380:LOC412916	139	290	157	183	179	118	218	366	225	243	257	200	271	72	133	138	171	145	466	124	217	228	279	236
snp_110424:LOC412916	139	290	157	183	179	118	218	366	225	243	258	200	271	72	133	138	171	145	466	124	217	228	279	236
snp_462397:LOC412916	139	290	157	183	179	118	218	366	225	244	257	200	271	72	133	138	171	145	466	124	217	228	279	236
snp_462399:LOC412916	322	540	288	335	341	246	324	537	288	334	340	247	500	167	263	233	264	242	499	167	263	233	266	245
snp_110428:LOC412916	322	540	288	335	341	246	324	537	288	334	340	247	500	167	263	233	264	242	499	167	265	233	266	245
snp_462438:LOC412916	237	350	210	250	302	189	242	350	210	252	302	189	273	68	121	134	143	114	362	102	170	179	191	152
snp_110442:LOC412916	237	350	210	250	302	189	242	350	210	252	302	191	273	68	121	134	143	114	362	102	170	179	191	152
snp_462477:LOC412916	319	476	242	321	365	253	324	474	242	324	364	255	98	30	65	48	51	43	41	15	19	14	29	22
snp_110445:LOC412916	319	476	242	321	365	253	324	474	242	324	364	255	98	30	65	48	51	43	39	15	19	14	29	22
snp_110446:LOC412916	320	476	242	322	366	255	324	474	242	324	364	255	98	30	65	48	51	43	40	17	19	14	29	22
snp_110447:LOC412916	320	476	242	322	366	255	324	474	242	324	364	255	98	30	65	48	51	43	40	15	19	14	29	22
snp_462492:LOC412916	319	476	242	321	365	253	324	474	242	326	365	256	98	30	65	48	51	43	39	15	19	14	29	22
snp_462495:LOC412916	319	476	242	321	365	253	324	474	242	324	364	255	98	30	65	48	51	43	39	15	19	14	29	23
snp_462496:LOC412916	319	476	242	321	365	253	326	474	242	324	364	255	98	30	65	48	51	43	39	15	19	14	29	22
snp_110448:LOC412916	319	476	242	321	365	253	326	475	242	324	364	255	98	30	65	48	51	43	39	15	19	14	29	22
snp_110449:LOC412916	319	476	242	321	365	253	326	475	242	324	365	255	98	30	65	48	51	43	39	15	19	14	29	22
snp_462499:LOC412916	319	476	242	321	365	253	324	474	242	324	364	255	98	30	65	48	51	43	39	16	19	14	29	22
snp_462500:LOC412916	319	479	242	321	365	253	324	474	242	324	364	255	98	30	65	48	51	44	39	15	19	14	29	22
snp_462509:LOC412916	319	476	242	321	365	253	324	475	242	325	364	255	98	30	65	48	51	43	40	15	19	14	29	22
snp_110470:LOC412916	318	477	243	323	365	253	320	472	243	322	366	256	103	30	65	48	51	43	29	9	16	11	13	10
snp_462514:LOC412916	318	476	243	323	365	253	319	472	243	322	366	257	103	30	65	48	51	43	33	9	17	14	13	10
snp_110471:LOC412916	318	474	243	323	365	253	319	472	243	322	366	255	99	30	65	48	51	43	25	9	16	11	13	10
snp_462515:LOC412916	318	471	242	321	364	253	319	471	242	321	364	255	97	30	65	48	51	43	23	9	16	11	13	10
snp_110472:LOC412916	318	471	242	321	364	253	319	471	242	321	364	255	97	30	65	48	51	44	23	9	16	11	13	10
snp_462525:LOC412916	318	471	242	321	364	253	319	471	242	321	364	255	97	30	65	48	51	43	24	9	16	11	13	10
snp_462526:LOC412916	318	471	242	321	367	253	319	471	242	321	366	255	97	30	65	48	51	43	23	9	16	11	13	10
snp_462538:LOC412916	318	472	242	321	367	253	319	471	242	321	366	255	97	30	65	48	51	44	23	9	16	11	13	10
snp_110486:LOC412916	318	471	243	321	367	253	319	471	242	321	366	255	97	30	65	48	51	44	23	9	16	11	13	10
snp_462539:LOC412916	318	471	242	321	367	253	319	471	242	321	366	255	97	30	65	48	51	44	23	9	16	11	13	10
snp_462542:LOC412916	318	471	243	321	367	253	319	471	243	321	366	255	97	30	65	48	51	44	23	9	16	11	13	10
snp_462544:LOC412916	318	471	242	321	367	253	319	471	242	321	366	255	97	30	65	48	51	44	23	9	16	11	13	11
snp_462547:LOC412916	318	471	242	321	367	253	319	471	242	321	366	255	97	30	65	48	51	46	23	9	16	11	13	10
snp_110488:LOC412916	318	473	242	322	367	253	319	471	242	322	366	255	97	30	65	48	51	44	23	9	16	11	13	10
snp_462551:LOC412916	318	471	242	321	367	253	319	471	242	321	366	255	97	30	65	48	51	45	23	9	16	11	13	11
snp_462568:LOC412916	318	471	242	321	367	253	319	471	243	321	366	255	97	30	65	48	51	44	23	9	16	11	13	10
snp_462571:LOC412916	318	471	242	321	367	253	319	471	242	321	366	255	97	30	65	48	51	44	23	9	16	11	14	10
snp_462576:LOC412916	318	471	242	321	367	253	319	471	242	321	366	255	98	30	65	48	51	44	23	9	16	11	13	10
snp_110511:LOC412916	318	471	244	321	367	253	319	471	242	321	366	255	97	30	65	48	51	44	23	9	16	11	13	10
snp_462582:LOC412916	318	471	242	321	367	253	319	471	242	322	366	255	97	30	67	48	51	44	23	9	16	11	13	10
snp_110523:LOC412916	38	78	47	57	49	30	218	378	205	274	247	233	159	43	85	78	91	70	395	124	201	222	221	202
snp_462591:LOC412916	38	78	47	56	49	30	216	378	205	274	247	233	157	43	84	78	90	70	394	124	201	222	220	202
snp_462593:LOC412916	27	71	35	48	42	27	229	400	211	288	261	242	124	37	70	74	80	62	371	119	192	217	218	198
snp_462594:LOC412916	27	71	35	48	42	27	229	399	211	288	259	242	124	37	70	74	79	62	371	119	192	217	218	198
snp_462596:LOC412916	69	137	69	105	84	68	29	54	13	44	34	34	63	29	29	26	58	50	189	71	103	84	96	67
snp_110528:LOC412916	65	129	68	96	80	66	18	35	11	22	26	30	58	26	29	26	53	42	178	66	98	84	92	65
snp_110529:LOC412916	67	129	68	97	80	66	18	35	11	22	26	30	57	26	26	26	53	42	177	66	97	84	91	65
snp_462597:LOC412916	61	122	67	99	76	65	16	29	10	27	21	28	59	26	26	25	48	41	179	67	97	84	103	67
snp_462598:LOC726120	0	0	0	3	3	0	80	132	64	89	164	103	1	0	1	0	0	0	2	2	15	3	0	7
snp_110530:LOC409672	25	27	49	22	22	47	1	0	0	1	0	1	112	61	51	43	75	49	0	0	0	0	3	2
snp_110538:LOC726200	0	0	0	0	0	0	0	0	0	0	0	0	0	0	0	0	0	0	0	0	0	0	0	0
snp_110539:LOC726200	0	0	0	0	1	0	0	0	0	0	0	0	0	0	0	0	0	0	0	0	0	0	0	0
snp_110540:LOC726200	0	0	1	2	0	0	0	0	1	2	0	0	0	0	0	0	0	0	0	0	0	0	0	0
snp_462609:LOC100577493	0	0	0	0	0	0	0	0	0	0	0	0	0	0	0	0	0	0	0	0	0	0	0	0
snp_462609:LOC726244	13	10	10	8	12	15	3	5	3	1	3	6	0	0	2	0	0	0	0	0	0	0	1	1
snp_110548:LOC412914	3	2	0	0	1	4	5	1	0	1	0	0	0	0	0	0	0	0	0	0	1	3	0	0
snp_110549:LOC412914	0	0	0	0	0	0	0	0	0	0	0	0	0	0	0	0	0	0	0	0	0	0	0	0
snp_462611:LOC412914	0	0	0	0	0	0	2	0	2	1	3	2	0	0	0	0	0	0	5	0	1	1	2	0
snp_462612:LOC412914	0	0	0	0	0	0	0	0	0	0	1	0	0	0	0	0	0	0	0	0	0	0	0	0
snp_462616:LOC412914	36	27	23	30	25	30	70	85	53	71	56	66	195	51	70	58	106	85	135	44	50	47	87	69
snp_462617:LOC412914	4	13	6	4	7	5	0	1	0	0	1	0	159	53	67	27	92	77	2	0	0	0	3	0
snp_110552:LOC412914	4	14	6	6	7	6	0	1	0	0	1	0	159	53	67	27	92	77	3	0	0	0	4	0
snp_462619:LOC412914	0	0	0	0	0	0	36	62	36	41	45	22	0	0	0	0	0	0	22	7	11	7	1	3
snp_462620:LOC412914	0	1	3	2	0	2	0	0	4	3	2	0	0	0	0	0	0	4	3	1	1	1	1	8
snp_462621:LOC412914	0	0	2	2	0	0	0	3	6	8	6	0	0	0	0	0	0	4	2	1	0	1	0	7
snp_110553:LOC412914	0	0	2	2	0	0	0	6	12	12	11	0	3	0	0	0	0	4	2	1	0	1	0	6
snp_462622:LOC412914	0	0	2	3	0	0	0	6	14	15	11	0	0	0	0	0	2	4	2	2	1	2	0	6
snp_462623:LOC412914	0	0	2	2	0	0	0	6	13	12	11	0	0	0	0	0	0	4	2	2	0	1	0	6
snp_462624:LOC412914	0	0	2	2	0	0	0	6	12	12	11	0	0	0	0	0	0	4	2	1	0	1	0	6
snp_110555:LOC412914	0	0	2	2	0	0	0	6	12	12	11	0	0	1	0	0	0	4	3	1	0	1	0	6
snp_110556:LOC412914	0	0	2	2	0	0	0	6	12	12	11	0	0	0	0	0	0	4	2	1	3	1	0	6
snp_462625:LOC412914	25	46	25	30	34	17	4	3	6	7	5	4	36	20	23	10	18	48	0	0	0	8	19	0
snp_110558:LOC412914	5	7	4	5	14	5	0	0	0	0	0	0	0	0	0	0	0	0	75	13	30	19	30	28
snp_462626:LOC412914	0	0	0	0	0	0	0	0	1	0	0	0	0	0	0	0	0	0	0	0	0	0	0	0
snp_462628:LOC412914	0	0	0	0	0	0	0	0	0	0	0	0	1	0	0	1	2	0	0	0	0	0	0	0
snp_462629:LOC412914	0	0	0	0	0	0	0	0	0	0	0	0	1	0	3	3	2	1	0	0	0	0	0	0
snp_462630:LOC412914	0	0	0	0	0	0	0	0	0	0	0	0	2	0	3	4	4	2	0	0	0	0	0	0
snp_110559:LOC412914	0	0	0	0	0	0	0	0	0	0	0	0	8	1	3	4	4	3	0	0	0	0	0	0
snp_110560:LOC412914	0	0	0	0	0	0	0	0	0	0	0	0	8	2	3	11	9	5	0	0	0	0	0	0
snp_462631:LOC412914	0	0	0	0	0	0	0	0	0	0	0	0	16	8	10	12	14	5	0	0	0	0	0	0
snp_462632:LOC412914	0	16	0	5	0	0	20	18	28	13	32	29	16	8	7	9	11	34	23	16	3	3	5	0
snp_462633:LOC412914	1	4	1	0	0	0	5	3	7	4	4	5	24	8	10	10	12	26	24	8	9	9	12	25
snp_462634:LOC412914	1	2	1	0	0	0	4	1	7	4	3	3	24	8	9	9	12	25	24	8	9	9	12	25
snp_462635:LOC412914	1	2	1	0	0	0	4	1	5	4	3	3	24	8	9	9	12	25	24	8	9	9	12	25
snp_462639:LOC412914	1	2	1	0	0	0	4	1	5	4	4	3	24	8	9	9	12	25	24	8	9	9	12	25
snp_462641:LOC412914	1	2	1	0	0	0	4	1	5	4	3	3	24	8	9	9	12	25	24	8	9	9	13	25
snp_462646:LOC412914	1	2	1	0	0	0	4	1	5	4	3	3	24	8	9	9	12	25	24	9	9	9	12	25
snp_462655:LOC412914	0	2	0	0	0	0	0	1	1	1	1	3	20	6	8	9	9	23	20	6	8	9	9	23
snp_110569:LOC412914	0	2	1	0	0	0	0	1	1	1	1	3	20	6	8	9	9	23	20	6	8	9	9	23
snp_462671:LOC409671	0	0	0	0	0	0	88	111	105	75	64	149	1	0	0	0	0	1	0	0	0	0	0	0
snp_462672:LOC100577602	6	0	4	0	7	4	3	6	3	6	3	1	2	0	6	7	5	6	5	1	9	6	1	0
snp_462673:LOC409119	48	89	60	39	53	87	95	150	94	72	88	130	170	82	73	71	113	94	200	96	81	77	127	111
snp_110576:LOC411591	14	15	6	7	8	10	0	0	0	0	0	0	15	9	8	7	12	9	0	0	1	0	0	0
snp_110577:LOC411591	11	15	17	19	7	13	1	3	4	1	0	4	1	0	0	1	1	3	2	0	3	0	2	0
snp_462676:LOC725681	1	0	2	0	1	0	1	0	2	0	1	0	267	124	99	83	148	155	1	1	2	0	4	0
snp_462677:LOC725681	0	0	0	0	0	0	1	0	0	1	0	0	0	1	0	0	1	0	0	1	0	0	0	0
snp_462678:LOC725681	0	0	0	0	0	0	0	0	0	0	0	0	0	1	0	0	0	0	0	1	0	0	0	0
snp_462679:LOC725681	0	0	0	0	0	0	0	1	0	0	0	0	0	1	0	0	0	0	0	1	0	0	0	0
snp_110578:LOC724119	0	0	0	0	0	0	0	0	0	0	0	0	0	0	0	0	0	0	0	0	0	0	0	0
snp_462680:LOC724152	1	0	0	0	0	0	1	0	0	0	0	0	0	0	0	0	0	0	0	0	0	0	0	0
snp_110579:LOC724152	1	0	0	0	0	0	1	0	0	0	0	0	0	2	2	0	1	3	0	0	0	0	0	0
snp_462682:LOC724152	1	0	0	0	0	0	1	0	0	0	0	0	1	2	2	0	1	3	0	0	0	0	0	0
snp_462683:LOC102655479	0	0	0	0	1	0	8	24	8	26	11	12	50	18	16	8	20	28	0	1	0	0	0	0
snp_462684:LOC102655479	0	0	0	0	0	0	1	1	1	1	1	1	0	0	0	0	0	0	0	0	0	0	0	0
snp_462686:LOC102655479	0	0	0	0	0	0	0	0	1	0	0	0	0	0	0	0	0	0	0	0	0	0	0	0
snp_462687:LOC102655479	0	0	0	0	0	0	1	0	1	0	0	4	44	32	14	13	18	29	0	0	0	0	0	0
snp_462688:LOC102655479	0	0	0	0	0	0	3	0	1	0	1	6	54	45	16	18	25	40	1	1	0	2	0	2
snp_462689:LOC102655479	0	0	0	0	0	0	0	0	0	0	0	0	0	0	0	0	0	0	0	0	0	0	0	0
snp_462694:LOC102655479	32	34	24	26	35	37	35	61	39	16	27	51	1	1	1	0	1	1	1	1	1	31	21	38
snp_462695:LOC102655479	0	0	0	0	0	0	0	2	0	0	0	0	1	0	0	0	0	0	0	0	0	0	0	0
snp_462696:LOC102655479	0	0	0	0	0	0	17	20	14	21	17	15	3	1	1	1	4	3	0	0	0	0	0	0
snp_462697:LOC102655479	0	0	0	0	0	0	17	20	13	21	17	15	3	1	1	1	4	3	0	0	0	0	0	0
snp_462698:LOC102655479	0	0	0	1	0	0	23	41	19	37	18	16	0	0	0	0	0	0	0	0	0	0	0	0
snp_462699:LOC102655479	9	9	6	11	3	11	41	72	22	45	68	44	61	14	49	22	27	44	42	14	38	13	19	34
snp_462712:LOC102655479	9	9	6	11	3	11	41	72	22	47	68	44	61	14	49	22	27	44	42	14	38	13	19	34
snp_462713:LOC102655479	34	46	32	43	30	23	33	47	34	41	34	21	54	14	32	27	27	27	50	13	29	27	24	27
snp_110591:LOC102655479	34	46	32	43	30	23	33	47	33	41	34	21	54	14	32	27	27	27	50	13	29	27	24	27
snp_110592:LOC102655479	34	46	32	43	30	23	33	47	33	41	34	21	55	18	32	27	28	27	50	13	29	27	24	27
snp_110593:LOC102655479	22	45	19	39	27	26	0	1	0	1	2	0	40	20	34	11	26	25	0	0	0	0	0	0
snp_462716:LOC102655479	22	45	19	39	27	26	0	2	0	1	2	0	40	20	34	11	26	25	0	0	0	0	0	0
snp_462718:LOC102655479	22	45	19	39	27	26	0	2	0	1	2	0	40	20	34	11	26	25	0	1	0	0	0	0
snp_462719:LOC102655479	22	45	19	39	27	26	0	4	0	1	2	0	40	20	34	11	26	25	0	1	0	0	0	0
snp_462720:LOC102655479	22	45	19	39	27	26	0	1	0	1	2	0	42	20	34	11	27	25	2	0	0	0	0	0
snp_462722:LOC102655479	19	30	16	17	20	18	14	15	11	17	14	17	47	9	18	9	17	24	46	9	15	7	14	13
snp_110600:LOC102655479	19	31	16	17	21	18	14	15	11	17	14	17	47	9	18	9	17	24	46	9	15	7	14	13
snp_110607:LOC102655479	19	30	16	17	21	18	14	15	11	17	14	17	47	9	18	9	17	24	46	9	15	7	14	13
snp_462734:LOC102655479	19	30	16	17	20	18	14	15	11	17	14	17	47	9	18	9	17	23	46	9	15	7	14	12
snp_462740:LOC102655479	19	30	16	17	20	18	14	15	11	17	14	17	47	9	18	9	17	23	46	9	15	7	14	13
snp_462741:LOC102655479	0	6	2	1	2	2	0	0	0	0	0	1	5	0	2	0	0	9	0	0	2	0	0	0
snp_462763:LOC102655479	0	2	3	0	1	1	0	1	2	0	2	2	1	0	1	0	0	2	2	0	1	1	0	5
snp_462764:LOC102655479	0	2	3	0	1	1	0	1	2	0	2	2	1	0	1	0	0	2	2	0	1	1	0	6
snp_462769:LOC102655479	0	2	0	0	0	0	0	1	1	0	1	1	1	0	0	0	0	2	2	0	0	1	0	5
snp_110642:LOC102655479	0	4	0	0	0	0	0	1	1	0	1	1	1	0	0	0	0	2	2	0	0	1	0	5
snp_110643:LOC102655479	0	1	0	1	0	0	0	0	1	1	0	1	5	0	2	0	1	2	5	0	2	0	1	4
snp_462782:LOC102655479	0	0	0	0	0	0	1	5	0	2	2	1	0	0	0	0	1	2	3	1	1	0	2	4
snp_110646:LOC102655479	0	1	0	0	0	0	0	0	0	0	0	0	0	0	0	0	0	2	0	0	0	0	0	4
snp_462783:LOC102655479	0	0	0	0	0	0	0	0	0	0	0	0	0	0	0	0	0	2	0	0	0	0	0	4
snp_110673:LOC724417	31	67	26	43	39	46	55	98	48	61	53	54	108	38	45	38	56	52	108	39	45	38	56	52
snp_462867:LOC724417	31	67	26	43	39	46	55	98	48	61	53	54	108	38	45	38	55	52	108	39	45	38	56	52
snp_462875:LOC724417	31	67	26	43	39	46	55	98	48	61	53	54	109	38	45	38	55	53	109	39	45	38	55	53
snp_462876:LOC724417	31	67	26	43	39	46	55	98	48	61	54	54	109	38	45	38	56	53	109	39	45	38	55	53
snp_462877:LOC724417	47	55	38	43	56	30	47	56	37	43	55	30	93	22	49	33	57	41	59	14	25	22	38	29
snp_462883:LOC724417	47	55	38	43	56	30	47	56	37	43	55	30	93	22	49	33	57	42	59	14	25	22	38	30
snp_462885:LOC724417	47	55	38	43	56	30	47	56	38	43	55	30	93	22	49	33	57	41	59	14	25	22	38	29
snp_462890:LOC724417	47	55	38	43	56	30	47	56	37	43	55	30	93	22	49	33	57	41	59	15	25	22	38	29
snp_110693:LOC724417	47	55	38	43	57	30	47	56	37	43	55	30	93	22	49	33	57	41	59	14	25	22	38	29
snp_110701:LOC724417	47	55	38	43	56	30	47	56	37	43	55	30	93	22	49	33	57	41	59	14	25	22	38	31
snp_110703:LOC724417	47	55	38	43	56	30	47	56	37	43	56	30	93	22	49	33	57	41	59	14	25	22	38	29
snp_110704:LOC724417	47	55	39	43	56	30	47	56	37	43	55	30	93	22	49	33	57	41	59	14	25	22	38	29
snp_462903:LOC724417	47	55	38	43	56	30	47	56	39	43	55	30	93	22	49	33	57	41	59	14	25	22	38	29
snp_462904:LOC724417	47	55	38	43	56	30	47	56	37	43	55	30	93	22	49	33	57	41	59	14	25	23	38	29
snp_462908:LOC724417	47	55	38	43	56	30	47	56	37	43	55	30	93	22	49	33	57	41	60	14	25	22	38	29
snp_462911:LOC724417	47	55	38	43	56	30	47	56	37	44	55	30	93	22	49	33	57	41	59	14	25	23	38	29
snp_462913:LOC724417	47	55	38	43	56	30	47	56	37	43	55	30	93	22	49	33	57	41	59	14	25	24	38	32
snp_110712:LOC724417	47	55	38	43	56	30	47	56	37	43	55	30	93	22	49	33	57	41	61	14	25	22	38	29
snp_462922:LOC724417	48	55	38	43	56	30	48	56	37	43	55	30	93	22	49	33	58	41	59	14	25	22	39	29
snp_462924:LOC724417	48	55	38	43	56	30	48	56	37	43	55	30	93	22	49	33	58	41	60	14	25	22	39	29
snp_462941:LOC724417	48	58	38	43	56	30	48	60	37	43	55	30	93	22	49	33	58	41	59	14	25	23	39	29
snp_462942:LOC724417	48	58	38	43	56	30	49	61	37	43	56	32	94	23	49	33	58	41	59	14	25	22	39	29
snp_462943:LOC724417	48	58	38	43	56	30	50	60	37	44	55	36	95	22	49	33	58	41	61	14	26	22	39	30
snp_462944:LOC724417	48	58	38	43	56	30	51	61	38	44	55	36	93	22	49	33	58	41	62	14	26	22	39	30
snp_110737:LOC724417	50	60	39	43	59	30	57	79	42	59	61	34	100	24	56	34	59	44	83	24	31	28	49	39
snp_110738:LOC724417	50	60	39	43	59	30	57	79	45	59	61	34	94	24	53	33	58	41	83	24	31	28	48	39
snp_462947:LOC724417	51	60	39	43	59	30	57	79	45	59	61	34	94	24	53	33	58	42	83	24	31	28	48	39
snp_462948:LOC724417	51	60	40	43	61	32	60	80	45	64	63	35	94	24	53	33	58	41	90	25	32	29	51	40
snp_462949:LOC724417	49	55	38	43	57	30	56	71	39	55	59	36	93	22	49	33	58	41	88	22	33	29	57	36
snp_110742:LOC724417	98	144	69	87	123	73	54	59	43	44	65	34	93	22	49	33	58	41	148	37	56	54	84	60
snp_110745:LOC724417	98	144	69	87	123	73	54	59	43	44	65	34	93	22	49	33	58	41	149	37	56	55	84	60
snp_110755:LOC724417	98	144	69	87	123	73	54	59	43	44	65	34	93	23	49	33	58	41	148	37	56	54	84	60
snp_462963:LOC724417	98	144	69	87	123	73	54	60	43	44	65	35	93	22	49	33	58	41	148	37	56	54	84	60
snp_462964:LOC724417	120	172	85	119	152	93	91	98	64	84	109	62	147	23	55	52	74	65	212	36	76	76	108	85
snp_462968:LOC724417	136	189	105	136	165	106	95	98	69	84	111	64	179	27	61	62	80	77	252	43	85	88	118	100
snp_462969:LOC724417	136	189	105	133	165	106	95	98	68	84	111	64	179	27	61	62	80	77	252	43	85	88	118	100
snp_462971:LOC724417	138	194	107	137	170	108	97	104	70	88	116	66	183	28	64	64	80	79	257	44	88	90	118	102
snp_110767:LOC724417	141	196	117	139	171	111	100	106	81	90	117	69	190	28	65	64	82	83	258	44	88	90	120	103
snp_462973:LOC724417	184	311	163	233	194	175	20	33	20	33	27	26	257	99	126	148	180	159	36	24	21	28	25	19
snp_462975:LOC724417	212	308	111	154	153	151	212	308	112	156	153	148	251	87	99	110	129	122	251	88	99	110	129	122
snp_462976:LOC724417	212	308	111	154	153	150	212	308	112	155	153	148	251	87	99	110	129	122	251	88	99	110	129	122
snp_110771:LOC724417	213	308	111	154	153	150	212	308	112	155	153	148	251	87	99	110	129	122	251	88	99	110	129	122
snp_462979:LOC724417	155	0	126	0	132	132	187	488	132	350	209	152	0	0	1	106	0	0	518	159	219	65	274	179
snp_462980:LOC724417	67	0	50	0	81	54	109	269	95	156	118	123	3	0	2	78	89	0	240	87	80	85	34	112
snp_110772:LOC724417	238	407	202	280	243	226	101	187	97	126	122	94	366	139	195	151	227	187	272	100	154	121	175	138
snp_462981:LOC724417	187	217	216	134	174	324	188	221	216	136	175	323	206	126	50	85	271	195	251	146	54	73	95	65
snp_462982:LOC724417	188	217	216	134	174	324	188	220	216	136	175	323	209	126	50	85	271	196	252	145	54	74	95	65
snp_110773:LOC414027	130	168	148	103	129	149	2	3	3	3	1	1	239	120	80	106	113	119	188	86	58	132	90	102
snp_462985:LOC552556	0	0	0	0	0	0	0	1	0	0	0	0	1	2	0	3	1	0	0	0	0	0	0	0
snp_462987:LOC409362	2021	2654	2282	1598	2123	2262	2025	2649	2286	1592	2113	2263	3797	1352	1605	1610	2055	1999	2240	756	1028	945	1202	1152
snp_462989:LOC409362	2020	2654	2288	1598	2123	2259	2019	2646	2288	1592	2111	2258	3795	1352	1605	1610	2058	1997	2244	756	1028	945	1205	1153
snp_462990:LOC113219041	2	14	2	7	6	9	2	14	2	7	6	9	9	8	17	12	21	26	7	9	16	9	17	22
snp_462990:LOC409362	2019	2657	2287	1601	2123	2258	2022	2647	2291	1594	2113	2262	3795	1352	1605	1610	2058	1998	2250	756	1032	945	1206	1153
snp_462991:LOC113219041	2	14	2	7	6	9	2	14	2	7	6	9	9	9	17	11	22	26	7	7	16	9	17	22
snp_462991:LOC409362	2018	2653	2285	1598	2123	2257	2070	2686	2393	1635	2171	2326	3856	1375	1630	1618	2110	2024	2244	756	1028	945	1205	1150
snp_462992:LOC409362	2018	2653	2285	1598	2123	2257	2062	2680	2368	1626	2158	2309	3840	1368	1621	1614	2092	2016	2244	756	1028	945	1205	1150
snp_462993:LOC113219041	2	14	2	7	6	9	2	14	2	7	6	9	9	9	17	11	21	26	7	7	16	9	17	22
snp_462993:LOC409362	2018	2653	2285	1598	2123	2257	2060	2677	2352	1618	2149	2300	3839	1368	1620	1613	2084	2013	2244	756	1028	945	1205	1150
snp_462994:LOC409362	1807	2445	2084	1546	1893	1873	364	431	368	225	313	335	3473	1126	1571	1415	1932	1508	2379	771	1049	962	1403	1129
snp_110775:LOC409361	73	815	75	488	110	95	1028	727	919	347	1027	1183	2081	744	999	984	1043	1217	327	130	187	154	162	182
snp_110776:LOC409361	100	825	78	494	115	100	1027	727	919	346	1026	1183	2080	744	999	984	1041	1215	323	124	186	152	151	182
snp_110777:LOC409361	97	824	78	494	114	99	1027	727	919	346	1026	1183	2080	744	999	984	1041	1215	323	124	186	152	151	182
snp_110778:LOC409361	74	815	76	489	110	96	1027	727	919	346	1026	1183	2080	744	999	984	1041	1215	323	124	186	152	151	182
snp_462999:LOC409361	79	815	75	490	118	98	1036	733	923	349	1031	1184	2081	744	999	984	1041	1215	336	143	189	158	170	190
snp_463000:LOC409361	80	816	83	493	116	102	1071	774	940	366	1056	1202	2081	744	999	984	1041	1215	401	166	201	157	224	206
snp_463001:LOC409361	1229	1378	1240	640	871	1737	773	872	808	421	593	1190	2520	1199	715	908	1322	1381	2517	1201	713	909	1298	1380
snp_110780:LOC408298	0	0	0	0	0	0	2	9	5	8	14	10	6	4	6	0	5	7	9	7	6	0	7	9
snp_463004:LOC408298	0	1	0	0	0	0	18	21	18	19	28	21	27	10	28	17	16	15	9	7	6	0	7	9
snp_110781:LOC408298	11	22	8	14	3	6	15	34	14	24	19	17	30	16	23	10	12	21	33	19	23	10	14	22
snp_110787:LOC408298	11	22	8	14	3	7	15	34	14	24	19	17	30	16	23	10	12	21	33	19	23	10	14	22
snp_463012:LOC408298	14	9	9	13	10	17	28	33	23	25	26	39	17	20	28	12	5	24	18	16	26	12	5	23
snp_463013:LOC408298	14	9	9	13	10	17	28	33	25	25	26	39	17	20	28	12	5	24	18	16	26	12	5	23
snp_110790:LOC408298	14	9	9	13	10	17	28	33	23	25	26	39	17	20	28	12	5	24	18	16	26	12	5	24
snp_463017:LOC408298	16	14	18	10	19	8	19	19	24	13	22	11	42	12	18	17	21	10	9	3	6	6	9	6
snp_463021:LOC408298	27	22	19	13	19	19	23	20	14	12	14	10	44	17	22	17	15	12	46	18	24	16	17	13
snp_463022:LOC408298	27	22	19	13	19	19	23	20	14	12	14	11	44	17	22	17	15	12	46	18	24	16	17	13
snp_463040:LOC408298	30	22	22	13	21	22	23	25	15	14	20	11	45	17	22	17	15	12	52	21	27	19	19	13
snp_463041:LOC408298	30	22	25	13	22	22	24	29	18	16	19	11	45	17	22	17	15	12	57	21	30	20	19	14
snp_463042:LOC408298	27	22	19	13	19	19	23	23	17	12	17	11	44	17	22	17	15	12	55	18	25	18	18	15
snp_463043:LOC408298	44	31	24	21	36	31	32	26	19	17	30	18	69	23	46	29	36	24	72	25	48	27	39	24
snp_463044:LOC408298	44	31	24	21	36	31	32	26	19	17	30	18	69	23	46	29	37	24	72	25	48	27	40	24
snp_463045:LOC113219038	0	0	0	0	0	0	0	0	0	0	0	0	0	0	0	0	0	0	0	0	0	0	0	0
snp_463045:LOC408298	44	31	24	21	36	31	32	26	19	17	27	18	69	23	46	29	36	24	71	25	48	27	39	23
snp_463051:LOC408298	44	31	24	21	36	31	32	26	19	17	27	18	69	23	46	29	36	24	71	25	48	27	39	24
snp_110814:LOC408298	44	32	25	21	36	31	32	26	19	17	27	18	69	23	46	29	36	24	71	25	48	27	39	23
snp_110817:LOC408298	44	31	24	21	36	31	32	27	19	17	27	18	69	23	46	29	36	24	71	25	48	27	39	23
snp_463057:LOC408298	44	31	24	21	36	33	32	26	19	17	27	18	69	23	46	29	36	24	71	25	48	27	39	23
snp_463060:LOC408298	44	31	24	21	36	31	32	26	19	17	27	18	70	23	46	29	36	24	71	25	48	27	39	23
snp_110823:LOC408298	44	31	24	21	36	31	32	26	19	17	27	18	69	24	46	29	36	24	71	25	48	27	39	23
snp_463065:LOC408298	44	31	24	21	36	31	32	26	19	17	27	18	69	23	47	29	36	24	71	25	48	27	39	23
snp_463069:LOC408298	44	31	24	21	36	31	32	26	19	17	27	18	69	23	46	29	36	24	71	25	49	27	39	23
snp_463070:LOC408298	44	31	24	21	36	31	32	26	20	17	27	18	69	23	46	29	36	24	71	25	48	27	39	23
snp_110824:LOC408298	44	31	25	21	36	31	33	26	19	17	27	18	69	23	46	29	36	24	71	25	48	27	39	23
snp_110828:LOC113219038	0	0	0	0	0	0	0	0	0	1	0	0	0	0	0	0	0	0	0	0	0	0	0	0
snp_110828:LOC408298	44	31	24	21	36	31	32	26	19	17	27	18	69	23	46	29	36	24	73	25	48	27	39	23
snp_110831:LOC408298	44	31	25	21	36	31	32	26	19	17	27	18	69	23	46	29	36	24	71	25	48	27	39	23
snp_110832:LOC408298	44	32	24	21	36	31	32	26	19	17	27	18	69	23	46	29	36	24	71	25	48	27	39	23
snp_110839:LOC408298	45	31	24	22	36	31	32	26	19	17	27	18	69	23	46	29	36	24	71	25	48	27	39	23
snp_463077:LOC113219038	0	0	0	0	0	0	0	0	0	0	0	0	0	0	0	0	0	1	0	0	0	0	0	0
snp_463078:LOC408298	16	5	30	2	22	34	23	45	38	36	29	22	2	0	2	10	7	4	86	43	72	40	20	11
snp_463079:LOC408298	17	26	29	11	22	25	20	26	31	9	27	23	2	0	2	1	1	0	52	11	40	33	19	27
snp_110842:LOC408298	0	3	0	2	0	0	25	33	26	23	49	17	0	0	0	2	2	0	8	4	1	5	1	2
snp_110843:LOC408298	25	65	29	36	29	51	10	25	8	7	8	22	174	60	102	69	83	70	175	60	102	70	84	69
snp_110845:LOC408298	12	22	19	10	15	36	24	34	31	26	21	45	0	0	1	10	36	23	70	48	49	1	5	7
snp_463081:LOC408298	0	0	0	0	0	0	0	0	0	0	0	0	0	0	0	0	0	0	0	0	0	0	0	0
snp_463083:LOC408298	0	1	0	0	1	2	0	0	0	0	0	0	1	0	0	1	0	0	0	0	0	0	0	0
snp_110850:LOC408298	6	27	20	13	13	15	0	0	0	0	0	0	29	14	22	16	13	15	0	0	0	0	0	0
snp_463085:LOC408298	0	0	0	0	0	0	1	2	1	2	3	1	0	0	0	0	0	0	0	0	0	0	0	0
snp_463086:LOC408298	0	0	0	0	0	0	2	2	4	2	3	3	0	0	0	0	0	1	0	0	0	0	0	0
snp_463087:LOC408298	0	0	0	0	0	0	6	5	7	4	7	6	0	0	0	0	0	1	0	0	0	0	0	0
snp_463088:LOC408298	0	0	0	0	0	0	6	5	8	4	7	6	0	0	0	0	0	1	0	0	0	0	0	0
snp_463089:LOC408298	1	0	0	0	0	1	9	5	9	6	11	10	0	0	0	0	0	1	0	0	0	0	0	0
snp_463090:LOC408298	0	2	0	0	0	2	4	1	3	0	0	0	0	0	0	0	1	2	5	5	7	0	6	1
snp_463091:LOC408298	0	0	0	0	0	0	0	3	1	0	2	2	0	0	0	0	1	0	0	0	0	0	0	0
snp_110873:LOC410218	32	37	48	39	59	39	32	37	48	39	59	39	79	29	39	42	44	52	44	21	25	25	19	23
snp_110874:LOC410218	3	28	7	34	7	10	15	20	11	8	27	11	0	0	0	52	30	40	49	35	34	12	18	22
snp_463103:LOC410217	0	0	0	0	0	0	0	0	0	0	0	0	0	0	0	0	0	0	0	0	0	0	0	0
snp_110877:LOC410217	15	37	17	26	11	22	47	53	41	34	37	60	0	2	1	21	56	58	5	8	5	3	4	1
snp_110878:LOC410217	0	13	2	4	0	0	0	0	0	0	0	0	0	0	0	13	19	25	62	20	13	14	26	21
snp_463105:LOC410217	0	1	2	0	0	0	11	7	14	8	6	12	20	5	1	24	32	30	4	1	0	2	3	1
snp_463106:LOC410217	0	2	2	1	1	0	11	7	15	8	11	12	20	7	1	24	32	35	4	3	0	2	3	4
snp_110879:LOC410217	0	3	0	8	1	0	14	6	15	10	16	21	43	16	13	21	33	29	8	3	2	2	2	6
snp_110880:LOC410217	48	64	57	50	44	42	46	51	44	33	42	44	0	0	0	22	15	29	155	55	86	30	44	37
snp_110881:LOC410217	1	3	2	4	2	1	0	1	0	0	0	0	25	9	16	11	18	13	25	9	16	11	18	13
snp_110882:LOC410217	21	27	18	30	15	33	13	16	15	25	13	26	55	30	33	8	35	12	56	31	33	8	35	12
snp_110883:LOC410217	6	11	1	8	2	10	1	1	0	5	0	0	8	6	12	5	12	11	8	5	12	6	12	11
snp_110884:LOC410217	0	5	0	2	0	0	1	2	0	1	1	3	0	0	0	2	7	12	0	0	0	2	7	12
snp_110885:LOC552458	22	40	34	30	40	36	65	80	65	45	75	83	91	42	36	26	65	73	119	57	45	32	72	75
snp_110886:LOC552458	8	17	7	12	11	12	11	14	7	7	12	11	13	3	5	14	12	12	36	17	32	12	10	11
snp_110887:LOC552458	3	14	8	10	7	6	6	13	6	3	9	7	0	0	0	8	8	12	25	14	33	7	5	9
snp_110889:LOC410216	0	0	0	0	0	0	1	7	2	3	3	0	0	0	0	2	2	1	0	0	5	0	0	0
snp_110890:LOC410216	0	5	4	0	0	2	96	114	102	58	98	221	0	0	0	0	0	0	329	293	188	77	125	93
snp_110891:LOC410216	268	351	323	219	228	460	51	46	49	25	53	53	1243	538	403	463	787	652	96	47	40	54	59	41
snp_110892:LOC410216	4	3	3	6	4	5	5	12	1	3	1	2	0	0	0	16	16	10	15	11	25	19	3	2
snp_110893:LOC410216	0	0	0	0	0	0	13	12	12	12	6	13	18	10	5	32	32	32	108	43	68	37	25	31
snp_463168:LOC724908	0	0	0	0	0	0	1	0	0	0	0	0	0	0	0	0	0	0	0	0	0	0	0	0
snp_463170:LOC724908	0	0	0	0	0	0	2	0	0	0	0	0	0	0	0	0	0	0	0	0	0	1	0	0
snp_463171:LOC724908	0	0	0	0	0	0	1	0	0	0	0	0	0	0	0	0	0	0	0	0	0	1	0	0
snp_463175:LOC724908	0	0	0	0	0	0	1	0	1	0	0	0	0	0	0	0	0	0	0	1	0	0	0	0
snp_463181:LOC724908	0	0	0	0	0	0	1	0	0	0	0	0	0	0	0	0	0	0	1	0	0	0	0	0
snp_463184:LOC724908	0	0	0	0	0	0	1	0	0	0	0	0	0	0	0	0	0	0	1	0	0	0	0	1
snp_463185:LOC724908	0	0	0	0	0	0	0	0	0	0	0	0	0	0	0	0	0	0	0	0	0	0	0	0
snp_110922:LOC724908	0	0	0	1	0	1	0	0	0	0	0	0	0	0	0	0	0	0	1	3	0	0	1	0
snp_463189:LOC724908	1	0	0	0	0	0	0	0	0	0	0	0	0	0	0	0	0	0	0	0	0	0	0	0
snp_463190:LOC724908	0	0	0	0	0	0	0	0	0	0	0	0	0	0	0	0	0	0	1	1	0	2	1	4
snp_463191:LOC724908	0	0	0	0	0	0	0	0	0	0	0	0	0	0	0	0	0	0	2	2	0	2	2	6
snp_463192:LOC724908	1	0	0	2	0	1	1	0	2	2	0	2	0	0	6	1	3	2	4	0	5	1	3	2
snp_463193:LOC724908	1	0	0	2	0	1	1	0	2	2	0	2	0	0	6	1	3	2	4	0	5	1	3	3
snp_463194:LOC724908	0	0	0	0	0	0	1	3	0	1	0	0	0	0	0	0	0	0	2	0	3	2	0	1
snp_463195:LOC724908	0	3	0	0	0	0	1	0	0	0	0	0	0	0	0	0	0	0	7	0	1	0	4	3
snp_463196:LOC724908	1	0	0	0	0	0	1	1	0	2	1	0	0	0	0	0	0	0	1	0	0	0	0	1
snp_463197:LOC724908	3	0	1	1	1	0	1	0	1	0	0	0	0	0	0	0	0	0	2	0	2	0	1	0
snp_463198:LOC724908	2	0	1	0	0	0	1	0	1	0	0	0	0	0	0	0	0	0	0	0	1	0	1	0
snp_110925:LOC724908	0	0	0	0	0	0	0	0	0	0	0	0	0	2	0	0	1	0	0	0	0	0	0	0
snp_463199:LOC724908	0	0	1	0	0	1	3	1	1	0	6	0	0	0	0	0	0	0	7	3	5	1	1	2
snp_463200:LOC724908	0	0	1	0	0	0	2	2	0	0	4	0	1	0	0	0	0	0	5	4	2	1	0	0
snp_110926:LOC724908	0	0	0	0	0	1	3	2	1	1	1	0	0	0	0	0	0	0	3	3	1	0	0	1
snp_110927:LOC724908	0	1	0	0	0	1	3	1	1	2	1	2	0	0	0	0	0	0	3	3	1	0	0	1
snp_463201:LOC724908	0	0	0	0	0	0	1	2	1	5	5	2	7	1	5	0	0	1	0	0	0	0	0	0
snp_463493:LOC113218545	3	12	5	5	5	8	6	8	9	7	12	15	0	0	0	0	0	0	0	0	0	0	0	0
snp_463494:LOC113218545	14	0	13	0	18	15	17	38	18	47	16	18	29	11	10	0	0	0	16	3	7	11	20	13
snp_463495:LOC113218545	4	0	9	0	12	8	9	44	6	25	19	17	19	4	9	0	0	0	66	17	50	49	60	57
snp_463496:LOC113218545	7	0	7	0	14	8	25	86	15	71	23	44	2	0	1	0	0	0	17	8	15	42	55	27
snp_463497:LOC113218545	5	0	7	0	11	4	27	80	15	69	23	42	2	0	1	0	0	0	17	8	17	44	56	28
snp_463498:LOC113218545	0	0	0	0	0	0	8	9	5	15	13	9	12	0	5	0	0	0	0	0	0	0	0	0
snp_111080:LOC113218545	0	0	0	0	0	0	0	1	0	0	0	0	22	3	7	0	0	0	0	0	0	0	0	0
snp_463499:LOC113218545	1	0	3	0	1	1	12	18	3	16	7	4	40	6	17	0	0	0	6	1	2	17	17	17
snp_463500:LOC113218545	0	0	0	0	0	0	36	41	27	44	51	46	32	9	19	10	13	5	0	0	0	0	0	0
snp_463501:LOC113218545	0	0	0	0	0	0	29	25	20	22	40	34	0	0	0	0	0	0	0	0	0	0	0	0
snp_463502:LOC113218545	0	0	0	0	0	0	22	11	15	16	30	16	0	0	0	0	0	0	0	0	0	0	0	0
snp_463503:LOC113218545	0	0	0	0	0	0	0	0	0	0	0	0	0	0	0	0	0	0	0	0	0	0	0	0
snp_463504:LOC113218545	0	0	0	0	0	0	2	6	1	3	4	2	0	0	0	0	0	0	3	1	2	0	7	2
snp_463505:LOC113218545	0	0	0	0	0	0	2	12	3	3	4	2	0	0	0	0	0	0	4	1	3	2	8	4
snp_463506:LOC113218545	0	0	0	0	0	0	5	20	5	6	5	4	0	0	0	0	0	0	5	1	5	11	9	6
snp_463507:LOC113218545	42	0	36	0	36	31	12	54	17	41	29	29	54	24	28	0	26	0	72	16	49	68	45	75
snp_463508:LOC113218545	39	0	36	0	37	33	14	61	17	45	40	30	56	23	30	0	28	0	76	17	52	72	47	74
snp_463509:LOC113218545	7	0	4	0	21	10	43	113	30	113	53	55	9	3	7	0	0	0	56	31	50	93	85	73
snp_463510:LOC113218545	0	0	0	0	0	0	40	101	24	115	45	51	0	0	0	0	0	0	66	23	50	79	74	67
snp_463511:LOC113218545	0	1	0	1	1	4	41	101	24	116	45	52	0	0	0	0	0	0	72	23	51	76	74	70
snp_463512:LOC113218545	0	0	0	2	1	0	0	0	0	1	0	0	5	2	4	2	0	0	7	2	3	2	0	0
snp_111081:LOC113218545	0	0	0	2	1	0	0	0	0	1	0	0	5	2	4	2	0	0	7	2	3	2	0	3
snp_464256:LOC408297	28	62	32	53	70	52	24	55	26	45	65	44	86	19	35	28	29	39	32	13	16	10	17	20
snp_464257:LOC408297	28	62	32	53	70	52	24	55	26	45	65	44	83	19	35	28	28	39	32	13	16	10	19	20
snp_464258:LOC408297	28	62	32	53	70	52	23	55	26	44	65	45	77	19	33	28	28	38	32	13	16	10	17	20
snp_111267:LOC408297	28	62	32	53	70	52	23	55	26	44	65	44	77	19	33	28	28	38	32	13	16	10	17	20
snp_464264:LOC408297	28	62	32	53	70	52	29	63	31	46	75	44	90	26	39	29	28	44	32	13	16	10	17	20
snp_464265:LOC408297	28	62	32	53	70	52	29	68	29	53	75	51	84	27	38	30	29	42	32	13	16	10	17	20
snp_464266:LOC408297	28	65	32	60	70	52	26	63	30	45	76	50	77	19	33	28	28	38	32	13	16	10	23	20
snp_464267:LOC102656337	1	0	0	1	0	2	0	0	1	0	0	0	2	3	3	0	0	3	0	0	0	0	0	0
snp_464267:LOC408297	61	120	61	68	72	74	14	29	15	9	16	11	21	4	0	9	5	12	18	4	0	8	5	11
snp_464268:LOC102656337	0	0	0	0	0	0	0	1	1	1	1	1	2	0	0	0	0	0	1	1	3	0	0	0
snp_464268:LOC408297	1	0	0	0	0	0	13	16	24	12	30	28	0	0	0	0	0	0	46	20	25	7	0	12
snp_464269:LOC102656337	0	0	0	0	0	0	0	0	1	1	0	1	3	1	0	1	0	1	0	0	0	0	0	0
snp_464270:LOC102656337	0	0	0	0	0	0	0	0	1	1	0	1	2	0	0	0	0	0	0	0	0	0	0	0
snp_464271:LOC102656337	0	0	0	0	0	0	0	0	1	1	0	1	2	0	0	0	0	0	0	0	1	0	0	0
snp_464273:LOC102656337	0	0	0	0	0	0	0	1	1	1	0	2	4	0	0	0	0	0	0	0	0	0	0	0
snp_464275:LOC102656337	0	0	0	0	0	0	1	0	2	1	0	1	4	1	0	0	0	0	0	0	0	0	0	0
snp_464276:LOC102656337	0	0	0	0	0	0	1	0	2	1	0	1	4	3	0	0	0	0	0	0	0	0	0	0
snp_464277:LOC102656337	0	0	0	0	0	0	3	0	1	1	1	1	4	4	0	0	0	0	0	0	0	0	0	0
snp_464281:LOC102656337	0	0	0	0	0	0	2	0	1	1	0	1	2	0	0	0	0	0	0	0	0	0	0	0
snp_111271:LOC102656337	0	2	0	0	0	1	0	0	1	1	0	1	2	1	0	1	0	0	0	0	0	0	0	0
snp_464285:LOC102656337	0	0	0	0	0	2	3	0	0	1	4	0	3	2	0	0	0	3	6	2	6	1	1	5
snp_464286:LOC725047	0	9	1	1	0	2	105	145	125	98	119	126	115	44	27	36	57	52	158	78	55	73	98	77
snp_111274:LOC725047	0	9	1	1	0	2	156	211	176	129	172	170	243	103	76	95	130	112	1	0	0	1	0	2
snp_111275:LOC725082	5	32	6	13	6	6	0	7	3	5	0	2	16	4	4	7	5	2	15	2	0	10	20	2
snp_111276:LOC725082	7	33	6	13	7	6	2	7	3	5	1	2	17	4	4	9	5	2	15	2	0	12	20	2
snp_464287:LOC113219058	1	2	1	0	1	0	1	2	1	0	1	0	3	2	0	0	4	0	3	2	0	0	4	0
snp_464287:LOC725082	0	0	0	0	0	0	0	0	0	0	0	0	0	0	0	2	0	0	0	0	0	0	0	0
snp_111278:LOC725155	111	184	125	120	76	126	20	33	17	27	20	15	43	11	28	18	26	28	200	80	70	60	135	131
snp_464288:LOC725155	1	0	0	0	4	1	289	387	256	260	256	247	0	0	0	0	0	0	11	4	7	3	6	3
snp_111280:LOC725155	26	0	19	0	27	50	4	8	6	10	3	9	0	0	0	0	0	0	31	54	24	18	61	21
snp_464289:LOC725155	0	1	3	0	0	11	32	41	50	19	40	85	0	0	0	0	1	0	0	1	0	1	1	0
snp_111281:LOC725155	55	72	118	79	45	182	0	0	0	0	0	0	4	2	1	1	2	5	5	2	2	2	4	2
snp_111282:LOC725155	0	0	0	0	0	0	0	0	0	0	0	0	34	11	22	18	4	10	0	0	0	0	0	0
snp_111283:LOC725155	0	0	0	0	0	0	0	0	0	0	0	0	33	11	22	18	4	8	0	0	0	0	0	0
snp_111284:LOC725155	0	0	0	0	0	0	0	0	0	0	0	0	17	1	12	8	1	5	0	0	0	0	0	0
snp_464290:LOC552353	8	16	4	2	7	9	8	16	4	2	7	9	0	0	1	0	1	0	14	1	14	5	8	4
snp_464291:LOC552353	8	16	4	2	7	9	8	16	4	2	7	9	0	0	1	0	1	0	13	1	14	5	8	4
snp_111286:LOC410211	35	83	40	53	58	51	11	31	16	17	14	17	74	19	36	60	34	28	85	22	48	62	44	27
snp_111287:LOC410211	35	83	40	53	58	51	11	31	17	17	14	17	74	19	36	60	34	28	85	22	48	62	44	27
snp_111295:LOC410211	35	83	40	53	58	51	11	31	16	17	14	17	74	19	36	60	35	28	85	22	48	62	44	27
snp_464304:LOC410211	35	83	40	53	59	51	11	31	16	17	14	17	74	19	36	60	34	28	85	22	48	62	44	27
snp_111303:LOC410211	35	83	40	53	58	51	11	31	16	19	14	17	74	19	36	60	34	28	85	22	48	62	45	27
snp_464305:LOC410211	35	83	40	53	58	53	11	32	16	17	14	17	74	19	36	60	34	28	88	22	48	65	45	30
snp_464306:LOC410211	35	83	40	53	58	51	11	31	16	17	14	17	74	19	36	60	34	28	87	22	48	63	45	30
snp_464307:LOC410211	35	83	41	53	59	51	13	32	16	17	14	17	74	19	36	60	34	28	91	22	48	63	44	29
snp_111307:LOC410211	35	83	40	53	59	51	12	31	16	17	14	17	74	19	36	60	34	28	85	22	48	62	44	29
snp_464308:LOC410211	38	89	40	60	61	52	15	32	16	19	16	18	74	19	36	60	34	28	85	23	48	62	44	27
snp_464309:LOC410211	35	84	40	53	59	51	14	35	17	18	17	17	74	19	36	60	34	28	85	22	48	62	44	27
snp_464310:LOC410211	35	84	40	53	58	51	14	35	17	17	17	17	74	19	36	60	34	28	85	22	48	62	44	27
snp_464311:LOC410211	36	84	40	53	58	51	13	35	16	17	16	17	74	19	36	60	34	28	85	22	48	62	44	27
snp_464312:LOC410211	39	84	40	53	58	52	12	33	16	17	16	17	74	19	36	60	34	28	85	22	48	62	44	28
snp_464313:LOC410211	37	84	40	54	61	52	13	33	16	17	14	18	74	19	36	60	34	28	86	22	50	62	48	29
snp_464314:LOC410211	37	84	40	54	61	51	13	33	16	17	14	18	74	19	36	60	34	28	91	22	52	64	51	29
snp_464315:LOC410211	35	84	40	53	58	51	12	33	16	17	14	17	74	19	36	60	34	28	93	22	52	62	46	29
snp_464316:LOC410211	38	84	40	54	58	52	11	33	16	17	14	17	74	19	36	60	34	28	85	22	51	62	44	27
snp_464317:LOC410211	36	84	41	54	61	55	11	32	16	17	14	17	74	19	36	60	34	28	85	22	48	62	44	30
snp_464318:LOC410211	36	84	41	55	61	55	11	33	16	17	14	17	74	19	36	60	34	28	88	22	48	62	44	30
snp_111308:LOC410211	36	85	40	54	59	52	11	32	16	17	14	17	75	20	36	60	34	29	90	23	48	62	44	28
snp_111312:LOC410211	18	62	28	31	39	24	7	20	15	13	12	1	22	2	13	22	6	19	68	21	38	19	42	14
snp_464329:LOC410211	18	62	28	31	39	24	7	20	15	14	12	1	22	2	13	22	6	19	68	21	38	19	42	15
snp_464331:LOC410211	18	62	28	31	39	24	7	20	15	13	13	1	22	2	13	22	6	19	69	21	39	19	42	14
snp_464335:LOC410211	18	62	28	31	39	24	7	20	15	14	13	1	22	2	13	22	6	19	69	21	38	19	43	14
snp_464338:LOC410211	18	62	28	31	39	24	7	20	15	13	12	1	22	2	13	22	6	19	68	22	38	19	42	14
snp_464339:LOC410211	23	74	28	36	45	34	12	28	15	18	21	8	22	4	12	25	3	17	73	23	37	17	39	12
snp_111316:LOC410211	29	83	32	41	65	40	15	29	20	25	31	10	27	4	15	27	3	21	174	70	50	24	46	17
snp_111317:LOC410211	27	89	31	43	76	40	12	40	18	20	35	9	21	4	11	26	3	18	157	55	44	20	43	19
snp_111320:LOC410211	28	89	31	43	76	40	12	40	18	20	35	10	22	4	11	27	3	18	158	55	44	20	43	19
snp_464340:LOC410211	27	89	31	43	76	40	12	40	18	20	35	9	22	4	11	26	3	18	158	55	44	20	43	19
snp_464342:LOC410211	27	89	31	43	76	40	12	40	18	20	35	10	22	4	11	26	3	18	158	55	44	20	43	19
snp_464343:LOC410211	27	90	31	43	80	42	12	40	20	20	37	9	22	4	11	26	3	18	164	57	44	20	43	20
snp_111321:LOC410211	27	90	31	44	79	42	12	40	18	21	35	9	22	4	11	26	3	18	159	56	44	20	45	19
snp_464344:LOC410211	27	90	31	43	79	42	12	40	18	20	35	9	22	4	11	26	3	18	159	56	44	20	43	19
snp_464346:LOC410211	27	90	31	43	79	42	12	40	18	20	35	9	22	4	11	26	3	18	161	57	47	20	43	20
snp_111322:LOC410211	27	91	31	43	79	42	12	40	18	20	35	9	22	4	11	26	3	18	162	61	45	20	44	19
snp_111323:LOC410211	27	91	31	43	79	42	12	40	19	20	36	9	22	4	11	26	3	18	161	57	47	20	43	19
snp_111324:LOC410211	27	91	31	43	79	42	12	41	19	20	36	9	22	4	11	26	3	18	162	56	48	20	43	19
snp_111325:LOC410211	27	89	31	43	76	40	13	41	19	22	38	10	21	4	11	26	3	18	157	55	44	20	43	19
snp_111326:LOC410211	28	91	31	43	82	42	13	42	18	21	41	11	23	4	11	26	3	18	158	56	44	20	43	20
snp_111329:LOC410211	28	91	31	43	82	42	13	42	18	21	41	11	23	4	11	26	3	18	158	56	44	21	43	20
snp_464349:LOC410211	28	91	31	43	82	42	13	42	18	21	42	12	23	4	11	26	3	18	158	56	44	20	43	20
snp_111331:LOC410211	28	91	31	43	82	43	13	42	18	21	41	11	23	4	11	27	3	18	158	56	44	20	43	20
snp_111332:LOC410211	28	91	31	43	82	43	13	42	18	21	41	11	23	4	11	28	3	18	158	56	44	20	43	20
snp_111334:LOC410211	28	91	31	43	82	42	13	42	18	21	41	11	23	4	11	28	3	18	158	56	44	20	43	20
snp_111335:LOC410211	28	91	32	43	82	42	13	42	19	21	42	11	23	4	11	26	3	18	161	57	44	20	45	20
snp_111336:LOC410211	27	91	31	43	82	42	13	42	18	21	41	11	23	4	11	26	3	18	158	56	44	20	43	20
snp_111337:LOC410211	22	94	6	31	39	11	44	88	23	52	68	27	0	2	0	23	1	22	114	50	25	23	34	24
snp_111339:LOC410211	28	80	21	24	38	44	39	73	35	67	70	37	0	0	0	41	0	59	237	98	82	37	78	47
snp_111340:LOC410211	2	0	3	6	8	9	2	0	3	7	8	9	0	0	0	21	0	23	0	0	0	3	0	1
snp_111341:LOC410211	2	2	1	0	0	2	22	25	9	20	25	13	0	0	0	34	0	24	97	29	18	26	36	30
snp_111342:LOC410211	17	30	11	28	20	23	71	114	54	62	104	62	137	69	42	66	37	57	223	96	62	62	80	60
snp_111361:LOC410211	17	30	11	28	20	23	71	116	54	62	104	62	137	69	42	66	37	57	223	96	62	62	80	60
snp_464359:LOC410211	17	30	11	30	26	24	71	114	54	64	110	63	137	69	42	66	37	69	221	96	62	62	80	72
snp_111362:LOC410211	17	30	13	30	30	24	71	114	54	64	110	63	137	69	42	67	37	70	221	96	62	62	80	72
snp_111363:LOC410211	18	30	16	35	68	35	72	114	59	69	152	74	140	70	42	72	37	99	226	98	63	70	80	108
snp_464362:LOC410211	18	30	16	35	68	35	72	114	60	69	154	74	140	70	42	72	37	99	226	98	63	70	80	108
snp_464363:LOC410211	18	30	16	35	68	35	72	114	59	70	153	74	140	70	42	72	37	99	229	99	63	70	80	108
snp_464364:LOC410211	18	30	16	35	68	35	72	114	59	69	153	74	140	70	42	72	37	99	229	99	63	70	80	108
snp_111367:LOC410211	18	30	16	35	69	37	72	114	59	69	152	74	140	70	42	72	37	99	226	98	63	70	80	108
snp_464367:LOC410211	18	30	16	35	68	35	72	114	59	69	152	74	140	70	42	72	37	99	227	98	63	70	80	111
snp_464370:LOC410211	18	30	16	35	68	35	72	114	59	69	153	74	140	70	42	72	37	99	226	98	63	70	80	108
snp_464371:LOC410211	27	44	45	98	327	87	81	128	88	132	411	126	178	82	52	130	49	263	264	110	73	128	92	272
snp_464372:LOC410211	98	123	80	120	413	122	98	123	80	121	416	121	62	11	19	26	28	56	258	110	94	114	98	321
snp_111369:LOC410211	93	186	102	182	555	148	94	185	103	181	552	148	3	2	0	3	6	3	172	64	57	86	66	195
snp_111372:LOC410211	103	199	156	190	576	157	125	235	318	226	640	183	42	26	27	33	26	51	204	78	75	109	81	222
snp_111373:LOC410211	157	254	397	202	579	237	0	0	0	0	0	0	456	204	141	221	159	389	0	0	0	0	0	0
snp_111374:LOC410211	153	244	368	194	552	231	0	0	0	0	0	0	434	193	133	212	155	371	0	0	0	0	0	0
snp_111375:LOC410211	140	212	325	176	480	211	0	0	0	0	0	0	400	180	112	194	137	326	0	0	0	0	0	0
snp_464375:LOC410211	0	0	0	0	0	0	0	0	0	0	0	0	2	2	7	2	4	4	0	0	0	0	0	0
snp_464376:LOC410211	0	0	0	0	0	0	0	0	0	0	0	0	0	0	0	0	0	0	3	2	0	1	3	3
snp_464377:LOC410211	0	0	0	0	0	0	0	0	0	0	0	0	0	0	0	0	0	0	1	1	0	0	0	1
snp_111376:LOC410211	0	0	0	0	0	0	0	0	0	0	0	0	0	0	0	0	0	0	0	0	0	0	0	0
snp_464378:LOC410211	0	0	0	0	0	0	0	0	0	0	0	2	0	0	0	0	0	0	0	0	0	0	0	0
snp_464380:LOC408294	1	5	6	2	2	2	2	7	1	2	3	8	0	0	1	0	0	2	4	4	2	0	2	3
snp_464381:LOC408294	8	10	5	6	12	11	7	10	6	5	9	9	0	0	0	0	0	0	8	6	5	4	10	4
snp_111377:LOC408294	0	0	0	0	0	0	0	0	1	0	0	0	0	0	0	0	0	0	0	0	0	0	1	0
snp_111382:LOC408294	1	6	3	2	4	6	6	19	8	10	10	11	8	3	4	3	6	6	8	4	4	1	6	4
snp_464392:LOC408294	1	6	3	2	4	6	6	20	8	10	10	11	8	3	4	3	6	6	8	4	4	1	6	4
snp_464394:LOC408294	1	6	3	2	4	6	7	19	8	11	10	11	8	3	4	3	6	6	8	4	4	1	6	4
snp_464404:LOC408295	0	0	0	0	1	0	0	0	0	0	1	0	0	0	0	0	0	0	0	0	0	0	0	0
snp_111396:LOC408294	1	6	3	3	4	6	6	19	8	10	10	11	8	3	4	3	6	6	8	4	4	1	6	4
snp_111403:LOC408295	0	0	0	0	2	0	0	0	0	0	2	0	0	0	0	0	0	0	10	1	1	6	2	14
snp_464414:LOC408294	1	6	3	2	4	7	6	19	8	10	10	12	8	3	4	3	7	6	8	4	4	1	7	4
snp_464414:LOC408295	6	8	7	14	8	5	6	8	7	11	8	5	12	2	11	6	5	8	9	2	11	6	5	8
snp_464415:LOC408295	6	8	7	14	8	5	6	8	7	11	8	5	9	2	11	6	5	8	9	2	11	6	5	8
snp_464417:LOC408295	5	11	6	6	4	0	6	11	5	6	4	0	13	1	3	0	5	4	13	1	3	0	5	4
snp_464420:LOC408295	0	2	1	3	3	0	0	0	0	1	2	0	0	0	0	0	0	0	1	0	0	0	0	0
snp_464421:LOC408294	1	6	3	2	4	6	6	19	9	10	10	11	8	3	4	3	6	6	8	4	4	1	6	4
snp_464421:LOC408295	0	2	1	3	3	0	0	0	0	1	2	1	0	0	0	0	0	0	1	0	0	0	0	0
snp_464422:LOC408295	0	2	1	3	3	0	0	0	0	1	2	1	0	0	0	0	0	0	1	1	0	0	0	0
snp_464424:LOC408295	0	0	0	0	1	0	3	2	1	7	2	0	0	0	0	0	2	0	3	2	3	1	5	1
snp_464425:LOC408294	2	9	3	4	4	6	6	19	8	11	10	11	8	3	4	3	6	7	8	4	4	1	6	4
snp_464425:LOC408295	7	5	2	9	5	2	0	3	1	2	2	1	0	0	0	4	1	1	0	0	0	0	0	0
snp_464426:LOC408294	1	6	3	3	4	6	6	19	8	10	10	11	8	3	4	3	6	6	9	6	5	2	6	5
snp_464426:LOC408295	12	22	3	2	13	4	11	9	14	12	4	12	0	0	0	0	0	0	30	9	21	11	20	19
snp_111411:LOC408295	8	14	8	7	7	11	0	1	0	0	1	0	1	0	0	1	0	0	0	0	0	0	0	0
snp_111412:LOC408294	1	6	3	3	4	6	6	19	8	10	10	11	8	3	4	3	6	6	8	6	4	1	6	8
snp_111412:LOC408295	4	4	3	0	3	7	0	1	0	0	1	0	0	0	0	0	0	0	10	9	2	1	14	5
snp_111413:LOC408295	0	1	0	0	1	0	0	1	0	0	1	0	0	0	0	0	0	0	1	0	1	0	0	0
snp_464427:LOC408295	0	1	0	0	1	0	0	1	0	0	1	0	0	0	0	0	0	0	0	0	0	0	0	0
snp_464429:LOC408295	1	1	1	1	2	0	2	1	1	0	1	0	1	1	0	4	1	2	0	0	0	0	0	0
snp_464431:LOC408294	1	6	3	2	4	6	6	19	8	10	11	11	8	3	4	3	6	6	8	4	4	1	7	4
snp_111426:LOC408294	2	8	4	5	7	12	6	19	8	11	10	11	8	3	4	3	6	6	10	5	10	4	9	7
snp_464439:LOC408294	71	114	69	54	39	93	176	250	152	126	115	200	210	96	81	130	154	160	12	7	5	1	8	7
snp_464441:LOC408294	31	34	23	28	26	47	42	65	48	43	43	55	67	39	44	19	32	26	78	52	34	52	98	54
snp_464442:LOC408294	31	34	23	28	26	47	42	65	48	43	43	55	67	39	43	19	32	26	78	53	34	52	99	54
snp_464443:LOC408294	5	1	1	3	10	6	85	92	82	66	104	79	128	41	71	1	0	2	88	48	29	63	121	62
snp_464444:LOC408294	0	0	0	0	0	0	131	171	133	111	143	131	191	83	134	73	106	84	3	0	0	0	0	0
snp_464445:LOC408294	253	294	231	171	173	215	254	296	230	164	172	212	343	143	93	132	249	205	339	143	94	133	247	201
snp_464447:LOC408294	253	294	231	171	173	215	253	296	230	164	172	212	343	143	93	132	249	205	339	142	94	132	246	201
snp_464448:LOC408294	19	30	24	17	10	59	1	1	3	0	1	2	289	150	58	95	182	158	293	152	57	98	184	162
snp_464449:LOC408294	12	22	6	11	10	12	59	98	71	74	48	73	335	140	74	111	193	194	332	146	72	112	193	196
snp_464450:LOC408294	12	22	6	11	10	12	59	98	71	74	48	73	333	140	72	111	193	194	329	142	72	112	192	194
snp_464451:LOC408294	12	22	6	11	10	12	59	98	71	74	48	73	333	140	72	111	193	194	329	143	73	113	193	194
snp_464452:LOC408294	12	22	6	11	10	12	59	98	71	74	48	73	334	140	75	111	193	194	330	142	72	112	193	194
snp_464453:LOC408294	0	0	0	0	0	0	2	0	0	0	0	1	1	1	0	0	0	0	0	1	0	0	1	0
snp_464454:LOC408294	0	1	0	0	0	0	0	0	0	0	0	0	0	1	0	0	0	0	0	1	0	0	2	0
snp_111429:LOC408293	0	2	0	0	2	0	0	0	0	0	0	0	3	0	0	0	0	0	3	1	0	3	2	0
snp_464456:LOC408293	72	119	94	65	38	128	0	6	3	2	1	4	143	75	51	53	105	83	143	79	52	53	105	84
snp_464457:LOC408293	35	41	35	28	35	34	97	118	99	88	73	94	211	83	70	52	135	73	210	82	69	57	136	75
snp_111430:LOC408293	0	0	0	0	2	0	0	0	0	0	0	0	0	0	0	0	0	0	2	0	0	0	2	0
snp_111431:LOC408293	0	1	0	3	2	3	0	0	0	0	0	0	0	0	0	0	0	0	2	0	0	0	2	0
snp_111432:LOC408293	4	2	2	3	3	4	0	0	0	0	0	0	0	0	0	0	0	0	2	0	0	0	2	0
snp_111433:LOC408293	0	11	2	3	4	0	1	0	0	0	2	2	0	0	0	0	0	0	2	0	4	2	2	0
snp_111434:LOC408293	0	0	0	0	2	0	5	6	9	4	7	0	0	1	0	0	0	0	2	0	0	0	2	0
snp_464458:LOC408293	0	1	2	0	2	1	1	1	0	2	1	2	0	0	0	0	0	0	4	1	0	4	4	2
snp_111435:LOC552276	4	2	3	4	15	2	4	2	3	4	15	2	0	0	0	0	0	0	10	0	3	8	5	2
snp_464459:LOC552276	4	2	3	4	15	2	4	2	3	5	15	3	0	0	0	0	0	0	10	0	3	8	5	2
snp_464463:LOC552276	4	2	3	4	15	2	4	2	3	4	15	2	0	0	0	0	0	0	10	0	3	9	5	2
snp_464464:LOC552276	4	2	3	4	15	2	5	2	3	4	15	2	0	0	0	0	0	0	10	0	3	8	5	2
snp_464470:LOC552276	4	2	3	4	15	2	4	2	3	4	15	2	0	0	0	1	0	0	10	0	3	8	5	2
snp_464471:LOC552276	4	2	3	4	15	2	4	2	3	4	15	2	0	0	0	0	0	0	10	0	4	8	5	2
snp_464497:LOC552276	4	2	3	4	15	2	4	2	3	4	17	2	0	0	0	0	0	0	10	0	3	8	5	2
snp_464499:LOC552276	4	2	3	4	15	2	4	2	3	4	15	2	0	0	0	0	0	0	10	0	3	10	5	2
snp_464501:LOC552276	4	2	3	4	15	2	4	2	3	7	15	2	0	0	0	0	0	0	10	0	3	8	5	2
snp_464503:LOC552276	4	2	3	4	15	2	4	3	3	4	15	2	0	0	0	0	0	0	10	0	3	8	5	2
snp_464505:LOC552276	4	2	3	4	15	2	4	3	3	7	15	3	0	0	0	0	0	0	10	0	3	8	5	2
snp_464506:LOC552276	1	3	5	9	13	3	10	13	6	6	15	4	1	1	0	9	3	10	0	1	0	15	3	10
snp_464507:LOC552276	1	3	5	9	13	3	10	13	6	5	15	4	1	1	0	9	3	10	0	1	0	15	3	10
snp_464508:LOC552276	1	3	5	9	13	3	9	13	6	5	15	4	1	1	0	9	3	10	0	1	0	15	3	10
snp_464510:LOC552276	2	3	5	5	8	2	8	15	13	8	36	13	12	8	8	14	5	14	12	8	8	14	5	14
snp_464513:LOC552276	14	16	15	21	25	10	14	17	15	21	25	10	27	10	14	13	6	10	31	11	20	15	7	14
snp_464514:LOC552276	19	24	22	15	21	15	19	24	22	15	21	15	30	0	11	20	7	16	30	0	12	20	7	16
snp_464516:LOC552276	29	30	21	22	22	20	16	22	18	25	20	15	10	5	6	11	7	5	51	15	12	28	17	17
snp_464517:LOC552276	0	3	1	0	0	0	1	0	0	0	0	0	0	0	0	0	0	0	1	0	0	0	0	0
snp_111469:LOC100576217	1	5	0	3	0	0	3	6	1	4	0	0	3	0	3	1	1	3	3	0	3	1	1	3
snp_464518:LOC100576217	1	0	0	0	0	0	1	0	0	0	0	0	0	0	0	0	0	0	0	0	0	0	0	0
snp_464519:LOC100576217	2	1	2	0	0	3	2	1	2	0	0	3	1	0	0	1	0	0	1	0	0	1	0	0
snp_464520:LOC100576217	0	1	1	0	1	2	2	2	0	1	1	0	0	0	0	0	0	0	2	1	1	1	3	2
snp_464521:LOC100576217	0	2	2	1	3	0	0	3	2	2	5	3	4	3	1	2	3	5	0	1	1	0	2	4
snp_464522:LOC100576217	0	0	0	0	0	0	1	1	0	0	0	0	0	0	0	0	0	0	2	3	0	3	0	4
snp_464523:LOC100576217	0	0	0	0	0	0	2	2	1	0	1	0	0	0	0	0	0	0	8	0	1	2	5	2
snp_464524:LOC100576217	0	0	0	0	0	0	0	0	0	0	0	0	0	0	0	0	0	0	0	0	0	0	0	0
snp_464537:LOC410209	0	0	0	0	0	0	0	1	0	1	0	0	0	0	0	0	0	0	0	0	0	0	0	0
snp_464538:LOC410209	0	0	0	0	0	0	0	0	0	0	0	0	0	0	0	0	0	0	0	0	0	0	0	0
snp_464570:LOC408292	0	0	0	0	0	0	0	0	0	0	0	0	0	0	0	0	0	0	0	0	0	0	0	0
snp_111502:LOC408292	0	0	0	0	0	0	0	0	0	0	0	0	0	0	0	0	0	0	4	3	0	1	0	0
snp_464571:LOC408292	72	110	70	63	75	69	23	21	19	17	15	16	39	12	12	15	17	22	117	42	45	51	50	59
snp_111503:LOC408292	72	110	70	63	75	69	22	21	19	17	15	16	39	12	12	15	17	22	117	42	45	51	50	59
snp_111505:LOC408292	71	110	70	63	75	69	21	21	19	17	15	16	39	12	12	15	17	22	117	42	45	51	50	59
snp_464580:LOC408292	0	0	1	0	0	0	0	0	0	0	1	0	0	0	0	0	0	0	0	0	0	0	0	0
snp_111526:LOC408292	11	19	10	3	7	7	0	0	0	0	0	0	0	0	0	0	0	0	0	0	0	0	0	0
snp_111527:LOC408292	20	32	21	17	18	16	0	0	0	0	1	0	4	5	6	3	12	3	0	0	0	0	0	0
snp_111528:LOC408292	16	19	16	17	19	12	0	0	0	0	0	0	0	0	3	0	0	0	46	14	28	26	15	29
snp_111532:LOC408292	0	0	1	0	0	0	0	0	0	0	0	0	0	0	0	0	0	0	0	0	0	0	0	0
snp_464583:LOC410208	0	1	0	1	3	1	0	0	0	0	1	0	1	0	1	1	0	0	33	15	11	8	16	14
snp_464584:LOC410208	0	0	0	0	0	0	0	0	0	1	0	2	0	0	0	0	0	0	37	22	9	8	17	18
snp_464585:LOC552189	7	2	5	8	1	2	7	2	5	8	1	2	4	1	3	4	0	1	4	1	3	4	0	1
snp_111533:LOC552169	0	1	0	0	1	0	0	1	0	0	0	0	0	0	0	0	0	0	0	0	1	1	2	0
snp_464586:LOC552143	57	62	44	51	53	52	2	3	2	2	0	3	114	45	50	37	50	58	7	1	1	2	1	2
snp_464588:LOC409201	26	36	13	19	19	23	489	625	533	400	549	623	1017	341	372	390	514	478	375	149	146	129	192	185
snp_111534:LOC411785	281	369	277	207	306	323	281	372	276	208	311	326	590	252	203	274	309	327	591	252	203	277	308	328
snp_464589:LOC411785	0	0	0	0	0	0	0	0	0	0	0	0	24	8	10	14	12	19	4	2	2	5	2	2
snp_464592:LOC551986	9	23	16	9	13	7	6	12	8	9	6	9	14	7	4	0	0	1	18	6	9	30	24	17
snp_464593:LOC551967	0	1	0	0	0	0	0	0	0	0	0	0	0	0	0	0	0	0	1	0	0	0	0	0
snp_464594:LOC551967	0	1	0	1	2	0	0	1	0	1	2	0	0	0	0	0	3	3	0	0	0	0	3	3
snp_111535:LOC551967	0	0	0	0	0	0	0	0	0	0	0	0	0	0	0	0	0	0	0	0	0	0	0	0
snp_464600:LOC410204	0	0	0	0	0	0	0	0	0	0	0	0	0	0	0	0	0	0	0	0	0	0	0	0
snp_111539:LOC410204	0	0	0	1	0	0	0	0	0	0	0	0	0	0	0	0	0	0	0	0	0	0	0	0
snp_464601:LOC410204	18	8	1	33	45	16	64	105	24	233	294	81	94	41	43	89	52	359	36	18	24	44	21	151
snp_464602:LOC410204	15	43	10	78	106	30	38	82	16	169	238	54	47	12	22	42	36	169	82	22	40	77	65	320
snp_464603:LOC410204	7	33	9	65	110	31	58	59	18	129	201	42	14	5	10	16	21	34	78	25	39	85	69	284
snp_464604:LOC410204	7	34	9	34	45	15	60	64	12	151	202	46	51	14	22	51	36	160	65	21	27	72	57	208
snp_464605:LOC410204	7	27	7	30	39	14	54	64	12	132	197	44	51	14	22	50	36	149	64	21	22	69	51	203
snp_464607:LOC410204	7	27	7	30	39	14	54	64	12	132	197	44	51	14	22	51	36	149	64	21	22	69	51	203
snp_464610:LOC410204	7	27	7	30	39	14	54	64	12	132	197	44	52	15	22	51	36	151	64	21	22	69	51	203
snp_464611:LOC410204	56	85	26	175	347	72	25	46	15	101	214	42	32	13	17	51	34	170	81	37	32	108	60	317
snp_464612:LOC410204	56	85	26	175	347	72	24	46	15	103	216	42	34	13	17	51	34	171	78	37	32	108	56	316
snp_464613:LOC410204	60	93	24	181	387	70	28	58	12	98	205	37	12	3	6	10	5	27	87	31	29	86	36	246
snp_464614:LOC410204	33	73	16	109	235	72	28	66	13	73	162	59	56	24	21	54	39	210	8	3	2	12	3	25
snp_111542:LOC410204	33	73	16	109	235	72	28	66	13	70	161	59	55	24	21	54	39	210	14	6	3	14	6	36
snp_464615:LOC410204	36	75	16	111	235	73	31	67	13	81	164	60	58	25	23	55	39	230	8	5	4	12	4	34
snp_111543:LOC410204	42	87	16	130	249	75	25	62	13	57	134	54	77	27	30	63	48	258	3	2	3	8	2	5
snp_464616:LOC410204	35	75	23	96	219	67	47	76	25	120	242	72	51	16	16	49	36	183	24	12	11	17	7	120
snp_464617:LOC410204	38	76	23	97	219	67	35	75	23	95	227	68	51	16	16	51	36	190	11	1	4	14	5	53
snp_111544:LOC410204	35	75	23	96	219	67	35	75	23	95	227	68	51	16	16	49	36	183	11	1	4	14	5	53
snp_111545:LOC410204	35	75	23	97	219	67	35	75	23	95	227	68	51	16	16	49	36	183	11	1	4	14	5	53
snp_464618:LOC410204	41	68	20	98	279	36	42	68	21	103	283	36	56	12	18	58	24	164	53	12	18	59	24	161
snp_464619:LOC410204	44	6	2	16	42	5	38	52	19	119	283	42	27	9	20	28	18	109	10	3	5	5	4	17
snp_464620:LOC410204	44	6	2	16	40	5	38	52	19	119	283	42	27	9	20	28	18	109	10	3	5	5	4	16
snp_464622:LOC410204	44	6	2	16	40	5	38	52	19	120	283	42	27	9	20	28	18	108	10	3	5	5	4	17
snp_464623:LOC410204	44	6	2	16	41	5	38	52	19	119	283	42	27	9	20	28	18	108	10	3	5	5	4	16
snp_464624:LOC410204	44	8	2	16	40	5	38	52	19	120	283	42	27	9	20	28	18	108	10	3	5	5	4	16
snp_464625:LOC410204	44	6	2	16	40	5	38	52	19	120	283	42	27	9	20	28	18	108	10	3	5	5	4	16
snp_464626:LOC410204	44	6	2	16	40	5	38	52	19	119	283	42	27	9	20	28	18	108	10	3	5	5	4	16
snp_111546:LOC410204	44	6	2	16	40	5	38	52	19	119	284	42	27	9	20	28	18	108	10	3	5	5	4	16
snp_464627:LOC410204	44	6	2	17	40	5	38	52	19	119	284	42	27	9	20	28	18	108	10	3	5	5	4	16
snp_464634:LOC410204	44	6	2	16	40	5	38	52	19	120	285	42	27	9	20	28	18	108	10	3	5	5	4	17
snp_464636:LOC410204	44	6	2	16	40	5	38	52	19	121	283	42	27	9	20	28	18	109	10	3	5	5	4	16
snp_464640:LOC410204	44	6	2	17	41	5	38	52	19	119	283	42	27	9	20	28	18	108	10	3	5	5	4	16
snp_464643:LOC410204	44	6	2	16	40	5	38	52	19	119	283	42	27	9	20	28	18	108	10	3	5	5	4	17
snp_464648:LOC410204	44	6	2	16	40	5	38	52	19	119	283	42	27	9	20	28	18	108	12	4	5	5	4	16
snp_464649:LOC410204	44	6	2	16	40	5	38	52	19	119	285	42	27	9	20	28	18	108	10	3	5	5	4	17
snp_464668:LOC410204	44	6	2	16	40	5	38	52	19	119	284	42	27	9	20	28	18	106	10	3	5	5	4	16
snp_464669:LOC410204	4	6	5	6	17	3	1	3	1	12	22	1	0	0	0	4	2	1	15	11	10	4	5	50
snp_464670:LOC410204	2	2	1	2	11	1	0	0	0	7	13	0	0	0	0	1	0	1	8	12	9	5	2	39
snp_464671:LOC410204	2	2	1	2	9	1	0	0	0	5	11	0	0	0	0	1	0	1	8	12	9	5	2	37
snp_464686:LOC726121	0	7	2	1	4	4	4	2	0	4	6	1	0	0	0	6	9	0	55	28	34	19	16	38
snp_464687:LOC726121	0	44	35	36	40	39	57	66	23	23	47	32	0	0	0	37	44	0	170	73	66	44	54	93
snp_464688:LOC726121	93	170	93	81	108	97	93	170	93	81	108	97	185	68	81	96	97	108	185	68	80	96	97	108
snp_464689:LOC726121	93	170	93	81	108	97	93	170	93	81	108	97	185	68	81	96	97	108	186	68	80	96	97	108
snp_464690:LOC726121	1	4	6	2	11	3	73	133	57	60	88	60	40	8	10	11	19	13	25	0	7	1	8	8
snp_464691:LOC726121	1	4	6	2	11	3	73	133	57	60	88	61	40	8	10	11	19	13	25	1	6	1	8	8
snp_464693:LOC726121	1	4	6	2	11	3	73	133	57	60	88	61	40	8	10	11	19	13	25	1	6	1	8	7
snp_464694:LOC726121	1	4	6	2	11	3	73	133	56	60	88	60	40	8	10	11	19	13	25	0	6	1	8	7
snp_464695:LOC726121	1	4	5	1	11	3	75	136	57	59	90	61	36	8	8	11	19	12	21	0	4	1	8	6
snp_464696:LOC726121	0	0	0	0	0	0	79	142	60	61	88	67	16	8	4	10	11	6	0	0	0	0	0	0
snp_464697:LOC726121	0	0	0	0	0	0	6	2	0	0	3	0	6	0	3	1	1	5	6	0	3	1	2	5
snp_111553:LOC726121	17	29	6	17	9	14	1	0	0	0	0	0	0	0	0	0	0	0	0	0	0	0	0	0
snp_464698:LOC726121	63	90	33	50	41	58	20	30	5	10	10	11	48	21	28	19	26	18	25	13	17	15	14	12
snp_464699:LOC726121	63	91	33	49	41	58	23	30	6	12	11	15	48	21	28	20	26	18	25	18	20	15	19	18
snp_464700:LOC726121	63	89	34	51	39	51	24	34	6	13	11	16	48	21	28	19	26	18	25	18	22	18	20	13
snp_464701:LOC726121	63	88	33	49	39	51	23	32	5	10	11	13	48	21	28	19	26	18	21	12	15	12	18	7
snp_464702:LOC726121	63	88	33	49	39	51	20	30	5	10	10	12	48	21	28	19	26	18	17	12	18	12	16	7
snp_464703:LOC726121	63	88	33	49	39	51	20	31	5	10	11	12	48	21	28	19	26	18	19	13	15	13	17	8
snp_464704:LOC726121	67	92	34	50	41	51	30	44	8	17	17	16	48	21	28	19	31	18	42	18	24	18	19	13
snp_464705:LOC726121	67	92	33	50	41	51	29	44	8	17	17	16	48	21	28	19	31	18	37	18	23	17	18	11
snp_464706:LOC726121	65	97	37	55	44	51	22	36	5	16	11	12	48	21	28	21	28	20	28	13	15	12	16	9
snp_464707:LOC726121	65	93	33	54	42	54	29	37	8	17	10	12	48	21	28	20	29	18	23	20	19	13	21	20
snp_464708:LOC726121	65	93	37	55	44	56	26	41	7	18	15	14	48	21	28	23	30	18	43	22	23	23	21	21
snp_464709:LOC726121	65	95	37	55	45	57	26	40	7	16	14	13	48	21	28	20	30	18	39	23	20	20	21	21
snp_464710:LOC726121	65	95	37	55	45	57	26	39	7	16	14	13	48	21	28	20	31	18	34	22	20	17	21	20
snp_464711:LOC726121	65	95	35	57	42	56	30	40	8	16	13	13	48	21	28	19	30	18	34	21	19	17	20	17
snp_464712:LOC726121	65	96	33	56	41	52	28	43	9	21	12	16	48	21	28	20	30	18	32	14	21	15	22	7
snp_464713:LOC726121	65	91	33	54	39	53	25	41	8	16	12	14	48	22	28	19	29	18	22	15	17	14	16	7
snp_464714:LOC726121	65	96	36	60	39	54	37	42	13	19	14	13	48	21	28	24	30	18	37	23	30	20	24	18
snp_464715:LOC726121	0	38	17	19	21	14	25	42	13	16	18	25	0	0	0	14	19	0	70	21	29	23	16	28
snp_464716:LOC726121	0	26	18	15	15	15	25	51	14	12	26	28	3	0	4	9	13	0	66	25	33	27	20	36
snp_464717:LOC726121	0	18	9	12	6	11	49	50	24	26	34	32	3	0	4	5	6	0	84	31	38	33	34	42
snp_464718:LOC726121	0	23	10	13	9	16	49	51	21	23	36	31	3	0	4	5	6	0	93	28	39	33	34	43
snp_464719:LOC726121	1	21	8	6	8	17	32	23	14	12	17	14	34	7	19	6	6	0	57	19	25	24	24	41
snp_464720:LOC726121	6	5	4	3	2	9	22	28	24	14	21	20	74	32	30	35	39	48	75	32	30	33	39	48
snp_464721:LOC726121	6	4	6	4	3	5	24	28	19	11	21	22	74	32	30	33	40	48	78	32	31	34	39	50
snp_464722:LOC726121	6	3	4	3	0	3	23	28	17	12	23	18	74	32	30	33	38	48	76	32	32	33	40	49
snp_464723:LOC726121	6	6	6	3	0	5	21	26	19	11	21	18	74	32	30	33	38	48	77	35	35	37	42	49
snp_464724:LOC726121	35	74	26	57	67	60	24	50	16	33	48	45	93	37	43	41	78	45	94	37	44	41	76	45
snp_464725:LOC726121	35	74	26	57	67	60	24	50	16	33	48	45	93	37	43	41	78	45	93	37	44	41	76	45
snp_111554:LOC726121	35	74	26	57	67	61	24	50	16	33	48	45	93	37	43	41	78	45	93	37	44	41	76	45
snp_464731:LOC726121	35	74	26	57	68	60	24	50	16	33	48	45	93	37	43	41	78	45	93	37	44	41	76	45
snp_464733:LOC726121	35	74	26	58	67	60	24	50	16	33	48	45	93	37	43	41	78	45	93	38	44	41	76	45
snp_464734:LOC726121	35	74	26	57	67	60	24	50	18	33	48	45	93	37	43	41	78	45	93	37	45	41	76	46
snp_464735:LOC726121	35	74	26	57	67	60	24	50	18	33	48	45	93	37	43	41	78	45	93	37	44	41	76	46
snp_464737:LOC726121	35	74	26	57	67	60	25	50	18	33	48	45	93	37	43	41	78	45	93	37	44	41	76	46
snp_464738:LOC726121	35	74	26	57	67	60	26	50	16	33	48	45	93	37	43	41	78	45	93	37	44	41	76	45
snp_464741:LOC410206	0	6	1	4	0	1	5	7	0	1	5	0	0	0	3	0	0	0	4	1	11	2	3	1
snp_464742:LOC410206	0	10	2	4	0	1	6	8	0	1	5	0	0	0	0	0	0	0	4	1	6	2	3	1
snp_464743:LOC410207	0	3	0	0	2	1	4	1	7	0	2	4	0	1	0	0	0	0	3	7	2	2	4	0
snp_464744:LOC410207	1	1	3	0	0	3	16	25	36	7	9	38	25	8	4	11	25	19	18	5	3	3	22	9
snp_464745:LOC410207	0	14	9	9	12	16	7	5	5	2	4	7	3	0	0	0	2	0	4	3	2	1	4	5
snp_464746:LOC410207	0	11	9	11	8	16	7	7	6	7	4	9	4	0	0	0	3	0	4	3	2	1	4	5
snp_464747:LOC410207	7	20	24	21	7	14	7	20	24	21	7	14	32	10	13	12	16	16	10	6	2	2	2	10
snp_464748:LOC410207	0	0	0	0	0	0	19	10	17	9	11	14	0	0	0	0	0	0	0	0	0	0	0	0
snp_464749:LOC410207	0	0	0	0	0	0	1	0	0	0	0	0	0	0	0	0	0	0	0	0	0	0	0	0
snp_111555:LOC410207	1	2	1	0	1	0	0	0	0	0	0	0	0	0	0	0	0	0	0	0	0	1	0	0
snp_464750:LOC100576462	0	0	0	0	0	0	1	0	0	0	0	0	0	0	0	0	0	0	0	0	0	0	0	0
snp_464751:LOC100576462	0	0	0	0	0	0	0	0	0	0	0	0	0	0	0	0	0	0	0	0	0	0	0	0
snp_464752:LOC100576462	0	0	0	0	0	0	0	0	0	0	0	0	0	0	0	0	0	0	0	0	0	0	0	2
snp_464754:LOC100576462	0	0	0	0	0	0	0	0	0	0	0	0	0	0	0	0	0	0	0	0	0	2	0	0
snp_111556:LOC100576462	0	0	0	0	1	0	0	0	0	0	0	0	0	0	0	1	0	0	0	0	0	0	0	0
snp_464755:LOC408291	41	60	41	44	65	51	125	175	119	121	199	153	256	132	96	139	158	146	152	69	55	79	107	92
snp_464756:LOC408291	4	77	41	58	53	77	79	51	59	38	41	60	0	0	0	0	0	0	166	84	50	71	123	98
snp_464757:LOC408291	0	1	0	0	1	1	0	4	1	6	6	5	0	0	0	0	0	0	0	0	0	0	0	0
snp_464758:LOC408291	0	14	9	7	12	13	5	2	1	0	0	1	0	0	0	0	0	0	0	0	0	0	0	0
snp_464759:LOC408291	0	3	1	6	1	4	1	0	1	1	3	3	0	0	2	0	3	0	6	0	8	2	4	0
snp_464764:LOC726272	0	46	33	13	28	86	73	55	49	38	26	94	154	150	47	67	102	168	76	66	29	25	52	68
snp_464765:LOC726272	118	199	147	94	120	212	112	197	145	91	119	212	210	137	96	98	141	140	243	158	102	108	162	168
snp_464766:LOC726272	118	199	147	94	120	212	112	197	145	91	120	212	210	137	96	98	141	140	243	158	102	108	162	168
snp_464767:LOC726272	118	201	147	95	120	213	115	198	147	92	120	210	210	137	96	98	141	140	247	159	104	112	168	173
snp_464768:LOC726272	0	0	0	0	0	0	21	29	23	11	45	44	2	0	3	2	0	1	0	0	0	0	0	0
snp_464769:LOC726272	0	11	5	4	4	9	11	6	0	5	8	3	0	0	0	1	0	0	10	4	5	2	7	4
snp_464770:LOC726272	0	0	0	0	0	0	1	0	0	0	0	0	0	0	0	0	0	0	0	0	0	0	0	0
snp_464771:LOC726326	1	23	15	13	13	8	29	25	14	12	8	17	0	0	4	3	0	0	20	15	58	30	21	29
snp_464773:LOC100576572	0	24	5	7	12	15	16	8	14	10	18	7	0	0	0	0	0	0	21	7	11	4	14	11
snp_464778:LOC726389	5	79	88	55	88	68	185	115	108	72	123	95	6	2	0	0	3	2	67	24	26	23	31	40
snp_464779:LOC726389	4	10	8	6	1	8	6	12	8	3	2	15	294	121	116	127	166	142	232	97	77	91	121	106
snp_464780:LOC409499	2	3	2	0	6	0	8	9	4	2	10	3	2	2	0	0	1	1	3	5	0	0	1	1
snp_464781:LOC100577423	0	0	0	1	0	2	0	0	0	1	2	2	0	0	1	1	0	0	4	0	10	2	2	1
snp_464782:LOC551497	62	77	68	52	66	130	52	55	54	37	47	82	7	12	7	4	8	8	133	99	30	37	62	69
snp_464783:LOC726488	4	16	1	1	4	6	16	28	15	8	18	10	28	19	28	11	16	13	32	21	28	12	16	13
snp_464784:LOC726488	39	35	45	35	40	36	8	2	4	7	6	1	3	1	6	3	3	0	42	18	18	14	25	17
snp_464785:LOC726488	0	5	4	2	2	6	14	4	4	3	10	2	0	0	0	0	0	0	18	9	15	14	8	9
snp_464786:LOC726488	0	1	0	0	0	0	10	17	17	10	5	3	0	0	0	0	0	0	14	6	4	10	13	7
snp_464787:LOC726488	55	82	71	45	58	74	55	83	69	45	58	74	120	46	56	40	67	51	119	45	56	40	65	51
snp_464865:LOC102656106	0	0	0	0	1	0	0	0	0	0	0	1	0	0	0	0	0	0	0	0	1	0	1	0
snp_464866:LOC102656106	0	0	0	0	1	0	0	0	0	0	0	0	0	0	0	0	0	0	1	0	0	1	1	0
snp_464868:LOC102656106	0	0	0	0	1	0	0	0	0	0	0	0	0	0	0	0	0	0	0	0	0	0	1	0
snp_464870:LOC102656106	0	0	0	0	1	0	0	0	0	0	0	0	0	0	0	0	0	0	0	0	0	1	1	0
snp_464874:LOC102656106	0	0	0	0	1	0	0	0	0	0	0	1	0	0	0	0	0	0	3	0	0	0	1	0
snp_111585:LOC102656106	3	2	0	1	6	0	0	0	0	0	0	0	0	0	0	0	0	0	3	2	0	4	4	2
snp_464875:LOC102656106	0	0	0	0	1	0	0	0	0	0	0	2	0	0	0	0	0	0	0	0	1	0	1	0
snp_464876:LOC102656106	0	0	0	0	1	0	0	0	0	0	0	1	0	0	0	0	0	0	0	0	0	0	1	0
snp_464877:LOC102656106	0	1	3	1	2	3	0	3	2	2	1	0	4	0	1	2	0	3	6	0	1	3	1	3
snp_111586:LOC102656106	0	1	3	1	2	3	0	3	2	2	1	0	4	0	1	2	0	3	4	0	1	3	1	3
snp_464879:LOC102656106	0	1	3	1	2	3	0	3	2	2	1	0	4	0	1	2	0	3	5	0	1	3	1	3
snp_464880:LOC102656106	0	1	3	1	2	3	3	3	3	3	2	1	4	0	1	2	0	3	6	0	1	3	1	3
snp_111590:LOC102656106	0	1	3	1	3	3	0	3	2	2	1	0	6	0	1	3	1	3	4	0	1	3	1	3
snp_464881:LOC102656106	0	1	3	1	2	3	0	3	2	3	2	0	4	0	1	2	0	3	4	0	1	3	1	3
snp_111591:LOC102656106	0	1	3	1	2	3	0	3	2	2	1	0	4	0	1	2	0	3	4	0	1	4	1	4
snp_464886:LOC102656106	0	1	3	1	2	3	0	3	2	2	1	0	4	0	1	2	0	3	4	0	1	4	2	4
snp_464887:LOC102656106	0	1	3	1	2	3	0	4	2	2	1	1	4	0	1	2	0	3	5	0	1	3	2	4
snp_464888:LOC102656106	0	2	3	1	2	3	0	3	2	2	1	0	4	0	1	2	0	3	4	0	1	3	1	3
snp_111592:LOC102656106	0	1	3	1	3	3	0	3	2	2	1	0	4	0	1	2	0	3	4	0	1	3	1	3
snp_464890:LOC102656106	1	1	5	1	3	3	0	3	2	2	1	0	4	0	1	2	0	3	6	0	1	3	2	3
snp_464891:LOC102656106	0	1	3	1	2	3	0	3	2	2	1	0	4	0	1	2	0	3	5	0	1	4	1	4
snp_464892:LOC102656106	0	1	4	1	3	3	0	3	2	2	1	0	4	0	1	2	0	3	4	0	2	3	1	3
snp_464893:LOC102656106	0	1	3	1	2	3	1	3	2	3	2	0	4	0	1	2	0	3	7	1	3	4	3	4
snp_464894:LOC102656106	0	1	3	1	2	3	2	3	2	2	2	0	4	0	1	2	0	3	7	2	3	3	1	5
snp_464895:LOC102656106	0	1	3	1	2	3	2	3	2	2	1	0	4	0	1	2	0	3	5	1	3	3	1	5
snp_464896:LOC102656106	0	1	3	1	2	3	2	3	4	2	1	0	4	0	1	2	0	3	7	0	1	3	1	3
snp_464899:LOC102656106	0	1	3	1	2	3	0	3	2	2	1	0	4	0	1	2	0	3	5	0	2	3	1	3
snp_464900:LOC102656106	0	1	3	1	2	3	0	4	2	2	1	0	4	0	1	2	0	3	4	0	1	3	1	3
snp_464903:LOC102656106	0	1	3	1	2	3	0	3	2	2	1	2	5	0	1	2	0	3	4	0	1	3	1	3
snp_464904:LOC102656106	0	1	3	1	2	3	0	3	2	2	1	2	6	1	1	2	0	3	4	0	1	3	1	3
snp_464908:LOC102656106	0	1	3	1	2	3	0	3	2	2	2	0	4	0	1	2	0	3	4	0	1	3	1	3
snp_464920:LOC102656106	0	1	3	1	2	3	0	3	2	3	1	0	4	0	1	2	0	3	4	0	1	3	1	3
snp_464922:LOC102656106	0	1	3	1	3	3	0	4	2	2	1	0	4	0	1	2	0	3	4	0	1	3	1	3
snp_464923:LOC102656106	0	1	3	1	2	3	0	3	2	2	1	0	4	0	1	2	0	3	4	0	4	3	1	3
snp_464925:LOC102656106	0	1	3	1	3	3	0	3	2	2	1	0	4	0	1	2	0	3	4	0	1	4	1	3
snp_464929:LOC102656106	0	1	3	1	2	3	0	3	2	2	1	0	4	0	1	2	0	3	4	1	1	3	1	3
snp_464931:LOC102656106	0	1	3	1	2	3	0	3	2	2	1	0	4	0	1	2	0	3	4	0	3	3	1	4
snp_464932:LOC102656106	0	1	3	1	2	3	0	3	2	2	2	0	4	0	1	2	0	3	4	1	3	3	1	4
snp_464933:LOC102656106	0	1	3	1	2	3	0	3	2	2	1	0	4	0	1	2	0	3	4	0	1	3	3	3
snp_464935:LOC102656106	0	1	3	1	2	3	0	3	2	2	1	0	4	0	1	2	0	3	5	0	1	3	1	5
snp_464936:LOC102656106	0	1	3	1	2	3	0	3	2	2	1	0	4	0	1	2	0	3	7	0	3	3	1	3
snp_464937:LOC102656106	0	1	3	1	2	3	0	3	2	2	1	0	4	0	1	2	0	3	6	0	3	3	1	3
snp_464940:LOC102656106	0	1	3	1	2	3	0	3	2	2	1	0	4	0	1	2	0	3	4	0	3	3	2	3
snp_464941:LOC102656106	0	1	3	1	2	3	0	3	2	2	1	0	4	0	1	2	0	3	4	1	1	3	2	3
snp_464945:LOC102656106	0	1	3	1	2	3	1	3	2	2	1	0	4	0	1	2	0	3	4	0	1	3	1	3
snp_464951:LOC102656106	0	0	6	0	2	3	0	0	2	0	2	0	0	0	0	0	0	0	0	0	0	1	0	0
snp_464968:LOC102656106	0	0	6	0	1	3	0	0	2	0	1	0	0	0	0	0	0	0	0	0	0	1	0	0
snp_464992:LOC102656106	0	0	6	0	1	3	0	0	2	0	1	0	0	0	0	0	0	0	1	0	0	1	1	0
snp_465035:LOC102656106	0	0	6	0	2	3	0	0	2	0	1	0	0	0	0	0	0	0	0	0	0	1	0	0
snp_465052:LOC102656106	0	0	6	0	1	3	0	0	2	0	1	0	0	0	0	0	0	0	1	0	0	1	0	0
snp_465071:LOC102656106	0	1	4	0	4	1	1	0	1	0	1	0	0	0	0	0	0	0	1	1	0	1	0	1
snp_111635:LOC102656106	0	2	0	1	3	1	0	0	0	0	0	0	4	1	0	0	3	1	0	0	0	0	0	0
snp_111636:LOC102656106	0	0	0	0	0	0	0	0	0	0	0	0	0	0	0	0	0	0	0	0	0	0	0	0
snp_465488:LOC100577603	28	48	42	47	61	33	1	5	7	11	8	9	126	36	68	79	47	84	128	37	67	79	47	88
snp_465489:LOC100577603	28	47	42	47	60	33	1	5	6	11	9	9	126	36	68	79	47	84	128	37	67	79	47	88
snp_465490:LOC100577603	28	47	42	47	60	33	1	8	9	18	18	12	126	36	68	79	47	84	128	37	67	79	47	88
snp_465491:LOC100577603	28	47	42	47	60	33	2	8	10	18	19	12	126	36	68	79	47	84	128	37	67	79	47	88
snp_111815:LOC100577603	28	47	42	47	60	33	1	5	6	11	8	9	126	36	68	79	47	84	128	37	67	79	47	88
snp_465495:LOC100577603	28	49	43	48	65	33	4	7	7	16	11	11	133	36	69	79	47	84	131	39	67	84	52	90
snp_465496:LOC100577603	28	50	43	48	64	35	5	8	7	17	13	11	133	36	69	79	47	84	131	39	67	84	50	91
snp_465497:LOC100577603	28	47	42	47	60	33	3	7	6	15	10	12	126	36	68	79	47	84	130	38	69	82	55	93
snp_465498:LOC100577603	28	49	42	50	67	35	4	10	9	18	9	10	131	37	68	79	47	84	132	38	68	86	48	90
snp_465499:LOC100577603	28	53	46	54	64	36	17	12	12	17	11	14	138	39	72	80	48	84	146	41	71	94	55	98
snp_465500:LOC100577603	28	47	42	47	60	33	2	6	6	12	10	9	126	36	68	79	47	84	138	40	70	82	51	94
snp_111818:LOC100577603	29	47	42	47	60	33	1	5	6	14	8	9	126	36	68	79	48	84	133	39	73	84	50	91
snp_465505:LOC100577603	28	47	42	47	60	33	2	8	7	12	8	9	126	36	68	79	47	84	128	37	68	80	49	90
snp_465506:LOC100577603	28	47	42	47	60	33	3	5	7	14	11	11	126	36	68	79	47	84	133	37	67	79	48	91
snp_465507:LOC100577603	28	47	42	47	60	33	2	5	7	17	11	10	126	36	68	79	47	84	128	37	67	79	47	89
snp_465508:LOC100577603	28	47	42	47	60	33	2	5	7	17	10	10	126	36	68	79	47	84	128	37	67	79	47	89
snp_465509:LOC100577603	28	47	45	47	60	35	5	7	7	17	12	13	126	37	66	79	47	85	128	37	69	79	47	88
snp_111819:LOC100577603	28	47	43	47	60	33	1	5	6	11	8	9	126	36	66	79	47	84	128	37	67	79	47	88
snp_111820:LOC100577603	28	47	42	47	60	33	1	5	6	11	8	9	126	36	66	79	47	84	128	37	67	79	47	88
snp_465511:LOC100577603	28	47	42	50	60	33	1	6	8	12	8	9	129	36	66	79	47	85	130	37	67	79	48	89
snp_465512:LOC100577603	28	48	42	47	60	33	1	6	6	12	8	9	126	36	66	79	47	84	128	37	68	79	47	88
snp_465513:LOC100577603	28	47	42	47	60	34	3	8	6	12	9	9	128	36	69	79	48	86	128	37	68	79	48	88
snp_465514:LOC100577603	28	47	42	47	60	33	4	9	8	12	12	11	126	36	66	79	47	84	131	37	69	79	47	90
snp_465515:LOC100577603	28	47	42	47	60	33	2	6	7	12	8	15	126	36	66	79	47	85	132	37	70	79	47	88
snp_465516:LOC100577603	28	51	42	56	61	36	2	8	7	12	9	10	127	36	66	79	47	84	129	37	67	79	47	90
snp_111824:LOC100577603	28	47	42	47	61	33	1	5	6	11	8	9	126	36	66	79	47	85	128	37	67	79	47	89
snp_111825:LOC100577603	29	48	44	48	62	35	1	5	6	11	8	9	126	36	66	79	47	84	128	37	67	79	47	88
snp_465520:LOC100577603	28	49	43	48	62	36	2	7	7	13	10	9	126	36	66	79	47	84	132	38	70	79	49	95
snp_111827:LOC100577603	28	48	42	47	63	36	1	5	6	11	8	9	126	36	66	79	47	84	129	37	67	80	47	88
snp_465522:LOC100577603	27	44	37	40	55	30	0	2	1	4	3	5	123	34	65	77	41	84	125	35	66	77	41	88
snp_111828:LOC100577603	27	44	39	44	55	33	0	2	1	4	3	5	123	34	65	77	41	85	125	35	66	77	41	88
snp_111829:LOC100577603	27	44	38	40	55	31	0	2	1	4	3	5	123	34	65	77	41	84	125	35	66	77	41	88
snp_111831:LOC100577603	27	45	37	40	56	31	0	2	1	4	3	5	123	34	65	77	41	83	125	35	66	77	41	87
snp_111832:LOC100577603	27	45	37	40	55	30	0	2	1	4	3	5	123	34	65	77	41	83	125	35	66	77	41	87
snp_111834:LOC100577603	27	44	37	40	55	30	0	2	1	4	3	5	123	34	65	77	41	83	125	35	66	77	41	87
snp_465525:LOC100577603	27	44	41	43	57	30	3	4	3	5	5	6	123	34	65	77	41	83	125	35	70	78	44	90
snp_111836:LOC100577603	29	44	39	50	57	32	0	2	1	4	3	5	124	34	65	79	41	83	125	35	66	77	41	87
snp_111837:LOC100577603	29	44	41	45	58	33	0	2	1	4	3	5	129	35	67	79	43	84	125	35	66	77	41	87
snp_465526:LOC100577603	27	44	37	40	55	30	10	13	8	12	18	24	123	34	65	77	41	83	129	37	67	77	41	87
snp_465527:LOC100577603	27	44	37	40	55	30	14	13	6	16	32	23	123	34	65	77	41	83	148	42	75	77	41	87
snp_465528:LOC100577603	27	44	37	40	55	30	14	9	5	7	11	11	123	34	65	83	41	89	125	35	66	77	41	87
snp_465529:LOC100577603	27	44	37	40	55	30	0	7	2	8	7	5	123	34	65	77	41	83	125	35	66	77	41	87
snp_465530:LOC100577603	27	44	37	40	55	30	0	2	1	5	7	5	126	38	69	80	43	91	125	35	66	77	41	87
snp_465531:LOC100577603	27	44	37	40	55	30	0	3	1	4	3	5	123	34	65	77	41	83	125	35	68	77	42	87
snp_465532:LOC100577603	27	44	37	40	55	30	1	3	2	6	4	5	123	34	65	77	41	83	125	37	67	77	41	88
snp_465534:LOC100577603	0	1	0	0	1	1	4	8	4	10	13	7	0	0	0	0	1	0	0	0	0	0	1	0
snp_465535:LOC100577603	0	1	0	0	1	1	0	1	0	0	1	1	0	0	0	0	1	0	6	4	4	3	8	2
snp_465536:LOC100577603	3	3	3	0	2	3	62	82	67	61	131	90	1	0	1	0	1	0	1	2	2	2	1	1
snp_465537:LOC100577603	28	89	60	71	91	81	0	0	0	0	1	1	3	0	0	0	1	0	27	7	18	7	18	9
snp_465538:LOC100577603	0	0	0	0	1	1	0	1	0	0	1	1	0	0	0	0	1	0	0	0	0	0	1	0
snp_465539:LOC100577603	0	0	0	0	1	1	1	3	1	0	3	3	0	0	0	0	1	0	0	0	0	0	1	0
snp_465541:LOC100577603	0	0	0	0	1	1	1	5	1	1	5	4	0	0	0	0	1	0	0	0	0	0	1	0
snp_465542:LOC100577603	0	0	0	0	1	1	1	5	1	1	7	4	0	0	0	0	1	0	0	0	0	0	1	0
snp_465543:LOC100577603	0	0	0	0	0	0	0	0	0	0	0	0	0	0	0	0	1	0	1	0	0	0	1	0
snp_465544:LOC100577603	0	0	0	0	0	0	0	0	0	0	0	0	0	0	0	0	1	0	1	0	0	0	3	0
snp_111840:LOC100577603	1	2	1	4	3	4	0	0	0	0	0	0	3	0	2	2	3	1	0	0	0	0	1	0
snp_465545:LOC100577603	0	0	0	0	0	0	0	0	0	0	0	0	0	0	0	0	1	1	0	0	0	0	1	0
snp_111841:LOC100577603	5	4	6	9	8	8	0	0	0	0	0	0	0	1	0	11	17	15	0	0	0	0	1	0
snp_111842:LOC100577603	16	17	21	31	38	20	0	0	1	0	0	0	0	0	0	0	1	0	0	0	0	0	1	0
snp_465639:LOC410202	0	14	9	12	7	5	6	8	13	8	8	5	0	0	0	1	0	1	20	10	2	0	13	0
snp_465640:LOC410202	0	0	0	0	0	0	0	0	0	0	1	0	0	0	0	0	0	0	13	5	4	6	13	0
snp_111866:LOC410202	3	0	0	0	0	0	9	13	5	2	6	7	0	1	0	1	0	2	6	7	8	0	3	0
snp_465641:LOC410202	9	0	0	0	0	0	4	3	5	4	0	0	0	0	0	0	0	0	3	3	0	2	1	2
snp_465642:LOC410202	9	0	0	0	0	0	4	2	5	1	0	0	0	0	0	0	0	0	3	3	0	1	1	2
snp_111867:LOC410202	9	0	0	0	0	0	3	2	4	1	0	0	0	0	0	0	0	0	6	5	0	5	1	3
snp_465643:LOC410202	0	3	15	1	7	3	10	18	3	3	5	6	0	0	0	0	0	0	34	19	3	15	10	6
snp_465644:LOC410202	12	4	2	2	0	1	1	2	3	6	1	1	27	7	11	8	15	15	36	7	13	13	16	16
snp_111868:LOC410202	17	18	19	19	24	17	1	0	0	0	1	0	8	2	7	6	5	0	21	4	15	12	10	11
snp_111869:LOC410202	9	20	19	15	15	17	9	7	19	4	6	1	9	4	3	0	0	0	28	9	20	24	19	29
snp_111870:LOC410202	9	14	18	8	14	18	10	8	20	4	6	1	9	4	3	0	0	0	27	10	22	22	17	29
snp_465645:LOC410202	1	2	3	2	2	2	20	13	12	7	11	6	8	0	2	1	1	2	32	14	15	17	18	21
snp_465646:LOC410202	0	0	0	0	0	0	21	16	8	9	13	7	0	0	0	0	0	0	38	17	21	19	19	24
snp_465647:LOC410202	0	0	0	0	0	0	2	4	1	5	5	1	1	2	0	8	3	3	24	10	14	21	14	25
snp_465648:LOC410202	3	0	1	0	0	0	5	1	4	0	1	1	1	0	1	3	5	0	2	0	1	3	5	0
snp_465649:LOC410202	3	0	1	0	0	0	4	2	4	2	0	3	3	0	1	3	5	0	2	1	1	4	6	0
snp_465650:LOC410202	3	2	4	0	0	0	3	0	4	0	0	0	1	0	1	3	5	0	2	1	1	4	5	1
snp_465651:LOC410202	3	3	2	0	0	0	3	0	4	0	0	0	1	0	1	3	5	0	2	1	1	4	5	2
snp_111876:LOC102656356	0	0	0	0	0	0	0	0	0	0	0	0	0	0	0	0	0	0	0	0	0	0	0	0
snp_111877:LOC102656356	4	0	0	0	0	0	7	9	15	3	10	13	0	0	0	0	0	0	6	0	1	5	6	3
snp_111878:LOC102656356	0	0	0	0	0	0	8	15	8	1	9	3	0	0	0	0	0	0	8	4	10	10	18	17
snp_111879:LOC102656356	3	1	0	2	8	0	4	14	8	0	10	9	1	1	1	0	0	0	12	1	6	9	20	19
snp_465672:LOC552682	31	46	26	31	49	36	50	98	54	68	91	90	85	40	56	72	62	61	86	39	56	71	65	61
snp_465673:LOC552682	0	8	10	5	6	8	25	19	14	10	18	15	0	0	0	0	0	0	31	16	32	24	25	26
snp_465674:LOC100577672	0	1	0	0	0	2	4	2	0	1	2	1	0	2	0	0	0	0	6	4	4	2	9	8
snp_465675:LOC100577672	1	3	1	1	3	0	1	5	0	0	4	2	2	1	1	0	0	0	5	6	0	0	5	4
snp_465676:LOC100577672	0	3	1	2	4	0	12	11	2	6	5	3	0	0	0	0	0	0	18	4	9	8	9	14
snp_111880:LOC100577672	4	6	3	1	4	4	2	8	2	0	4	1	3	2	6	0	0	0	3	5	5	5	5	5
snp_465677:LOC100577672	0	9	6	7	5	8	20	23	6	7	8	12	0	0	0	0	0	0	29	14	19	24	26	21
snp_465678:LOC100577672	0	5	5	6	3	7	17	20	5	7	9	11	19	7	5	8	21	5	46	17	26	27	43	20
snp_111881:LOC100577672	1	1	1	0	2	2	3	3	1	3	3	2	0	2	3	7	10	8	0	2	3	7	10	8
snp_465679:LOC552658	1	25	28	18	24	43	51	35	38	26	29	45	0	0	0	0	0	0	129	62	49	58	51	67
snp_111889:LOC552658	33	47	43	26	40	40	33	58	44	25	42	40	67	21	29	0	0	0	54	24	23	59	51	53
snp_465680:LOC552658	0	0	0	1	0	0	2	8	2	6	2	2	1	0	0	0	0	0	30	20	11	24	23	29
snp_111890:LOC552658	3	4	4	4	1	0	4	13	5	12	3	3	1	2	3	0	0	0	16	18	15	20	24	28
snp_111891:LOC552658	4	1	1	5	2	1	7	9	13	4	6	6	6	3	4	0	0	0	13	2	6	21	11	11
snp_111892:LOC552658	7	7	9	10	13	10	5	8	8	10	13	9	24	6	8	14	14	12	24	6	8	14	14	12
snp_111893:LOC552658	5	12	6	16	9	9	0	1	0	0	0	1	3	0	0	2	0	1	0	1	0	0	0	0
snp_111894:LOC552658	4	12	1	13	12	7	4	12	1	14	12	7	1	0	0	0	0	0	7	6	5	5	8	6
snp_111895:LOC552658	1	0	0	0	0	0	0	0	0	0	0	0	1	0	0	0	0	0	1	0	0	0	0	1
snp_111896:LOC552658	0	0	0	0	0	0	0	0	0	0	0	0	1	0	0	0	0	0	1	0	0	0	0	0
snp_111898:LOC408288	0	0	1	0	0	0	0	0	1	0	0	1	0	0	0	0	0	0	0	0	0	0	0	1
snp_111898:LOC552658	0	0	0	0	0	0	0	0	0	0	1	0	1	0	0	0	0	0	1	0	0	0	0	0
snp_111899:LOC408288	12	1	3	0	2	2	23	20	21	21	28	25	22	9	10	13	8	17	45	16	19	34	31	36
snp_465681:LOC408288	10	13	7	6	14	7	14	10	11	16	30	9	8	4	5	0	0	0	30	8	11	33	37	26
snp_465681:LOC552658	1	0	0	0	0	0	0	0	0	0	0	0	1	0	0	0	0	0	1	0	0	0	0	0
snp_465682:LOC408288	0	29	22	12	26	27	3	0	0	0	2	3	0	0	0	0	0	0	41	12	22	9	18	8
snp_465683:LOC408288	42	29	27	12	15	32	14	17	22	6	10	25	6	8	2	0	2	1	31	14	26	10	13	2
snp_465683:LOC552658	1	0	0	0	0	0	0	0	0	0	0	0	1	0	0	0	0	1	1	0	0	0	0	1
snp_465684:LOC408288	42	29	27	14	15	32	14	17	22	6	10	25	6	8	2	0	2	1	31	14	26	10	13	2
snp_111900:LOC408288	133	17	9	8	7	10	0	1	2	1	0	2	7	6	3	0	0	0	5	4	1	0	2	1
snp_111900:LOC552658	2	0	0	0	0	0	0	0	0	0	0	0	1	0	0	0	0	0	1	0	0	0	0	0
snp_111901:LOC408288	134	15	9	8	7	7	0	1	0	0	0	2	7	6	3	0	0	0	5	4	1	0	2	0
snp_111902:LOC408288	137	9	7	3	7	4	0	0	0	0	0	0	1	0	0	0	0	0	0	0	1	0	0	1
snp_111903:LOC552658	0	0	0	0	0	0	0	0	0	0	0	0	0	0	0	0	0	0	0	0	0	0	0	0
snp_111903:LOC726668	3	7	3	6	0	1	3	11	3	6	0	0	1	4	4	0	1	2	0	3	1	0	1	1
snp_465685:LOC726668	3	7	3	9	4	1	3	11	3	9	4	0	0	3	2	0	1	10	0	4	1	0	1	4
snp_111904:LOC726668	1	4	4	2	8	1	4	6	1	5	18	6	0	0	0	0	0	0	5	3	2	3	0	2
snp_465686:LOC726668	0	6	5	1	6	1	3	6	1	3	18	6	0	0	0	0	0	0	7	3	2	3	0	3
snp_111908:LOC726668	2	3	4	5	22	9	2	5	3	5	23	7	0	1	0	1	0	1	3	1	0	1	0	6
snp_465687:LOC726668	2	2	4	5	22	8	2	3	3	5	23	7	0	1	0	1	0	1	3	1	0	1	0	4
snp_111909:LOC726668	2	2	4	5	22	8	2	3	3	6	23	7	0	1	0	1	0	1	3	1	0	1	0	4
snp_465688:LOC726668	0	6	6	0	13	6	0	3	4	0	8	3	5	2	0	1	1	0	2	3	0	2	1	5
snp_465697:LOC726668	0	6	6	0	13	6	0	3	4	1	8	3	5	2	0	1	1	0	2	3	0	2	1	5
snp_465699:LOC726668	0	6	6	0	13	6	0	3	4	3	9	3	5	2	0	1	1	0	2	3	0	2	1	5
snp_465701:LOC726668	0	6	6	0	13	6	1	3	5	0	8	3	5	2	0	1	1	0	2	3	0	2	1	5
snp_465702:LOC726668	0	6	6	0	13	6	1	6	5	2	11	4	5	2	0	1	1	0	2	3	0	3	1	6
snp_465703:LOC726668	38	6	6	0	14	6	24	51	33	27	60	40	118	33	56	1	27	0	6	4	1	3	3	5
snp_465704:LOC726668	0	0	4	5	17	2	0	1	5	7	21	3	10	11	8	14	3	28	14	14	8	13	5	36
snp_111911:LOC726668	0	0	4	5	17	2	0	1	5	7	21	3	10	11	8	14	3	28	16	15	15	13	6	36
snp_465707:LOC408286	10	265	168	167	167	283	241	192	106	91	91	197	17	11	5	170	22	290	118	57	60	5	71	15
snp_465708:LOC408286	106	413	229	249	291	372	283	282	139	119	156	265	149	86	51	227	150	402	122	60	64	6	70	18
snp_111912:LOC408286	133	207	140	114	41	219	133	207	139	115	42	215	252	139	32	99	243	186	256	140	31	99	243	183
snp_465709:LOC410170	8	10	3	3	8	3	8	10	4	3	5	0	46	12	9	15	27	17	0	0	2	0	1	0
snp_111914:LOC410170	14	14	15	14	21	9	255	365	214	239	256	241	42	14	18	9	30	20	4	1	0	0	2	0
snp_465710:LOC410170	118	158	122	97	118	108	115	160	123	99	121	109	44	9	23	11	25	22	2	0	1	0	0	0
snp_465711:LOC410170	0	11	13	11	13	25	53	28	29	35	32	29	0	0	0	0	0	0	0	0	0	0	0	0
snp_465712:LOC410170	161	239	175	195	159	189	161	242	178	196	157	191	32	7	17	8	21	20	425	143	140	118	245	210
snp_465713:LOC410170	23	25	15	13	23	10	23	25	15	13	23	11	26	16	21	11	23	14	28	16	18	10	21	14
snp_465715:LOC411577	22	31	117	19	10	30	22	31	117	19	10	30	35	15	16	14	18	20	2	0	3	4	2	1
snp_465716:LOC411577	2	5	37	6	7	18	367	533	3098	362	351	492	0	1	0	1	5	1	708	292	268	294	443	451
snp_465717:LOC411577	3	5	42	6	7	18	336	493	2809	338	314	445	0	2	1	1	6	1	634	265	249	264	418	398
snp_111915:LOC411577	243	339	1994	252	249	376	32	48	257	35	43	53	3	1	2	2	3	1	599	197	215	234	330	353
snp_111916:LOC411577	258	335	2039	245	253	391	32	48	257	35	43	53	3	1	2	2	3	1	626	210	219	241	308	364
snp_111917:LOC411577	265	305	1960	237	235	352	58	111	589	73	79	109	74	23	16	20	58	44	589	195	205	251	295	380
snp_465718:LOC411577	40	4	20	1	5	8	162	435	2426	268	296	425	496	205	196	105	292	159	58	23	18	130	23	224
snp_465719:LOC411577	0	3	8	0	3	7	104	154	839	112	108	114	37	10	12	15	18	28	609	223	262	236	334	365
snp_111918:LOC411577	0	6	9	3	3	7	46	60	375	36	31	69	54	23	18	24	40	47	603	224	221	229	327	393
snp_465720:LOC411577	16	34	225	29	24	39	1	3	14	5	2	3	30	11	16	6	21	22	30	12	15	6	23	22
snp_465721:LOC410198	8	17	19	12	16	22	7	17	19	12	16	23	33	14	14	14	16	15	33	14	14	14	16	15
snp_465723:LOC410197	0	0	0	0	0	0	1	6	1	5	2	5	0	0	0	0	0	0	0	0	0	1	0	1
snp_465724:LOC410197	4	2	0	1	0	1	4	29	12	15	9	14	18	1	5	1	2	3	0	0	0	4	0	1
snp_465725:LOC410197	0	7	6	2	1	10	5	3	7	10	2	5	0	0	0	0	0	0	0	1	0	0	3	3
snp_465726:LOC410197	11	12	7	10	18	15	11	11	7	9	18	14	12	5	2	1	0	0	15	5	6	3	1	4
snp_465727:LOC410197	1	3	1	0	4	0	1	0	0	0	1	0	0	0	0	0	0	0	4	2	4	0	4	0
snp_465728:LOC410197	0	0	0	0	2	0	1	0	0	0	1	0	1	0	0	0	0	0	3	2	1	0	1	0
snp_465729:LOC410197	0	0	0	0	2	0	0	0	2	0	2	0	5	3	2	0	0	2	0	0	0	0	0	0
snp_465730:LOC410197	10	0	0	0	0	0	13	20	25	11	10	16	14	3	7	6	9	3	0	0	1	4	0	3
snp_465731:LOC410197	28	5	2	1	1	2	13	41	24	18	20	35	26	7	8	2	9	3	23	6	7	0	9	0
snp_465733:LOC410197	34	0	0	0	0	0	32	54	38	27	51	35	18	7	22	0	14	0	17	7	22	0	14	0
snp_111920:LOC410197	7	18	20	4	17	14	7	18	21	4	17	14	13	2	1	0	0	0	4	3	2	12	11	6
snp_465734:LOC410197	31	53	29	16	47	30	31	53	29	16	47	30	21	6	10	6	1	1	22	8	8	15	16	6
snp_111921:LOC410197	31	59	46	28	42	52	31	58	47	30	44	56	0	0	0	0	0	0	2	0	4	6	2	3
snp_465739:LOC100576882	0	0	0	0	0	0	2	9	3	3	1	10	0	0	0	0	7	0	0	0	0	0	1	0
snp_465740:LOC100576882	2	1	0	5	1	4	6	31	14	19	10	36	3	1	1	0	4	0	0	0	1	0	1	0
snp_465741:LOC100576882	1	0	1	1	1	1	0	0	0	0	0	0	17	9	5	4	4	4	280	107	86	27	181	36
snp_465742:LOC100576882	0	0	0	0	0	0	296	421	304	252	320	420	19	5	12	9	12	4	536	273	274	313	329	290
snp_465743:LOC100576882	0	0	0	0	0	0	214	334	235	228	256	316	0	0	0	0	0	0	486	170	254	132	326	165
snp_111923:LOC100576882	0	0	0	0	0	0	0	0	0	0	0	0	0	0	0	0	0	0	0	0	0	0	0	0
snp_465745:LOC100576882	2	6	2	2	3	1	41	136	89	103	89	153	0	0	0	0	0	0	119	54	65	69	93	68
snp_465746:LOC100576882	0	0	0	0	0	0	35	60	51	54	64	67	64	35	20	24	39	24	0	0	0	0	0	0
snp_465747:LOC100576882	0	0	0	0	0	0	7	13	14	16	17	19	4	4	6	1	1	0	16	12	9	6	4	3
snp_465748:LOC100576882	1	0	0	0	0	0	236	751	468	460	520	638	0	0	0	0	0	0	1153	384	498	264	26	371
snp_111925:LOC100576882	0	17	6	16	12	23	0	0	0	0	0	0	0	0	0	0	0	0	1	0	3	0	0	0
snp_111926:LOC100576882	0	0	0	0	1	5	0	0	0	0	0	0	0	0	0	0	0	0	0	0	0	0	0	0
snp_465751:LOC100576882	0	0	0	0	0	0	0	5	1	4	1	5	0	0	0	0	0	0	6	1	3	4	0	2
snp_111929:LOC100576882	2	1	0	0	0	6	0	0	0	0	0	0	0	0	0	0	0	0	0	0	0	0	0	0
snp_465752:LOC100576882	0	0	0	0	0	0	11	6	4	12	6	5	0	0	0	0	0	0	7	2	10	6	0	2
snp_465753:LOC100576882	0	0	0	0	0	0	20	17	10	12	15	13	0	0	0	0	0	0	1	0	4	1	0	1
snp_465754:LOC100576882	0	13	14	15	22	23	63	54	45	21	32	59	0	0	0	0	0	0	30	30	22	29	19	29
snp_465755:LOC100576882	1	1	1	0	3	1	1	1	1	0	3	1	0	0	0	0	0	0	0	0	0	0	0	0
snp_465756:LOC100576882	0	0	0	0	0	0	24	57	37	24	13	61	5	2	0	1	5	2	106	25	15	11	35	32
snp_465757:LOC100576882	0	0	0	0	0	0	24	58	37	27	14	63	0	0	0	0	0	0	113	26	15	11	38	32
snp_465758:LOC100576882	0	7	1	3	0	4	50	78	41	53	34	78	0	0	0	0	0	0	194	75	31	21	72	58
snp_465759:LOC100576882	0	3	1	1	0	4	36	40	23	42	36	62	0	0	0	0	1	0	116	50	22	16	58	37
snp_111930:LOC100576882	8	1	3	1	6	5	0	0	0	0	0	0	25	8	14	11	19	14	0	0	0	0	0	0
snp_111931:LOC100576882	1	1	2	1	1	2	0	0	0	0	0	0	20	6	8	8	13	12	0	0	0	0	0	0
snp_465760:LOC100576882	0	33	19	18	12	32	30	31	24	23	24	31	0	0	0	0	0	0	168	78	68	84	111	78
snp_111932:LOC100576882	18	14	8	6	8	11	0	0	0	0	0	0	23	3	6	3	5	6	0	0	0	0	1	0
snp_111933:LOC100576882	89	129	82	86	72	108	0	0	0	0	0	0	2	1	0	0	1	6	102	40	31	83	80	99
snp_111934:LOC100576882	0	0	0	0	0	0	0	0	0	0	0	0	0	0	0	0	0	0	0	1	0	0	0	0
snp_465761:LOC100576882	0	0	0	0	0	0	0	0	0	0	0	0	0	0	0	0	0	1	0	0	0	0	0	0
snp_111938:LOC100576882	3	59	50	34	32	113	66	118	76	69	61	177	0	0	1	0	7	0	30	11	5	8	0	10
snp_111939:LOC100576882	3	61	51	36	32	114	61	100	66	63	53	160	0	0	1	0	10	0	26	10	5	6	0	10
snp_111940:LOC100576882	3	6	8	4	2	17	10	18	8	11	1	22	0	0	0	0	9	0	4	4	1	1	0	1
snp_111941:LOC100576882	3	1	0	0	0	2	5	6	2	4	2	2	0	0	0	0	12	0	5	0	7	3	0	1
snp_465762:LOC100576882	6	43	19	23	21	26	0	0	0	0	0	0	0	0	0	0	0	0	3	2	3	1	0	1
snp_111942:LOC100576882	152	193	97	109	127	155	0	0	0	0	0	0	110	50	77	55	61	74	3	0	0	2	0	1
snp_465763:LOC100576882	4	1	0	0	0	0	0	0	0	0	0	0	0	0	0	1	1	1	0	0	1	0	0	0
snp_111943:LOC100576882	3	0	0	0	0	0	0	0	0	0	0	0	0	0	0	0	0	0	0	0	0	0	0	0
snp_111944:LOC100576882	3	0	0	0	0	0	0	0	0	0	0	0	0	0	0	0	0	0	0	0	0	0	0	1
snp_465765:LOC100576882	3	96	88	78	70	108	0	0	0	0	0	0	0	0	0	0	1	0	118	60	23	92	136	121
snp_465766:LOC100576882	4	39	26	19	29	24	0	0	0	0	0	0	0	0	0	0	0	0	0	0	0	0	0	0
snp_111945:LOC100576882	13	53	33	23	43	33	0	0	0	0	0	0	0	0	0	0	0	0	0	1	0	0	0	0
snp_111946:LOC100576882	30	133	88	72	109	103	4	1	1	1	1	5	0	0	0	0	0	0	261	63	111	81	123	85
snp_465767:LOC100576882	6	149	122	99	128	158	126	84	65	75	62	103	0	0	0	0	0	0	487	175	209	192	244	196
snp_111947:LOC100576882	9	132	79	63	86	133	7	8	5	5	5	2	0	0	0	0	0	0	28	6	16	21	13	13
snp_111948:LOC100576882	118	0	1	6	2	2	7	23	16	14	8	33	0	0	0	0	0	0	0	0	0	0	0	0
snp_465768:LOC100576882	10	1	0	0	6	3	152	206	146	132	182	144	0	0	0	0	0	0	598	228	231	246	294	305
snp_465769:LOC100576882	37	1	0	0	4	1	129	190	112	107	150	135	3	3	2	2	0	1	509	178	242	267	246	257
snp_111949:LOC100576882	66	41	42	33	37	39	60	56	58	55	54	62	0	0	0	0	82	0	206	46	90	94	51	103
snp_111950:LOC100576882	99	75	39	40	42	36	83	113	91	73	96	79	0	0	0	0	76	0	345	136	137	158	79	166
snp_465770:LOC100576882	108	139	76	92	95	106	8	7	3	7	7	10	9	2	5	0	52	0	310	102	134	93	41	84
snp_465771:LOC100576882	108	139	75	92	97	106	10	6	4	7	10	9	9	2	5	0	52	0	309	102	134	95	43	85
snp_111951:LOC100576882	103	142	78	103	95	98	6	3	0	3	4	5	0	0	0	0	53	1	319	112	146	97	47	92
snp_465773:LOC100576882	3	76	60	64	57	51	81	51	39	31	43	36	10	0	0	0	0	0	285	91	133	163	75	105
snp_465774:LOC100576882	133	176	116	119	125	124	129	177	116	121	125	125	255	78	112	122	139	131	263	78	112	120	141	131
snp_465774:LOC107965051	1	1	0	2	0	0	0	0	0	3	1	0	0	0	1	0	0	1	2	0	2	0	0	2
snp_465775:LOC100576882	131	176	116	119	125	124	130	179	116	120	125	125	255	78	112	122	139	131	263	78	112	120	138	129
snp_465775:LOC107965051	0	0	0	1	0	0	0	0	0	5	0	0	0	0	1	0	0	1	0	0	1	0	0	2
snp_465776:LOC100576882	131	176	116	119	125	124	129	177	116	120	124	125	255	78	112	122	139	131	259	78	112	120	138	129
snp_465776:LOC107965051	0	0	0	2	0	0	0	0	0	1	0	0	0	0	1	0	0	1	0	0	1	0	0	2
snp_465777:LOC100576882	131	176	118	119	125	124	129	178	116	122	124	125	255	78	112	122	139	131	260	78	112	120	138	130
snp_465778:LOC100576882	131	176	118	119	125	124	129	178	116	121	124	125	255	78	112	122	139	131	259	78	112	120	138	130
snp_465779:LOC100576882	131	176	116	119	125	124	129	178	116	121	124	125	255	78	112	122	139	131	259	78	112	120	138	129
snp_465780:LOC100576882	134	176	116	121	125	125	129	177	116	121	124	125	255	78	112	122	139	131	259	78	113	123	138	130
snp_465783:LOC100576882	131	176	116	119	125	124	129	177	116	120	124	126	255	78	112	122	139	131	259	78	112	120	138	129
snp_465787:LOC100576882	131	176	116	119	125	124	129	177	116	120	124	125	256	78	112	122	139	131	259	78	112	120	138	129
snp_465788:LOC100576882	131	176	116	119	125	124	129	177	116	120	124	125	255	78	112	122	139	131	261	78	112	121	138	129
snp_465789:LOC100576882	131	176	116	119	125	124	130	179	116	120	124	126	255	78	112	122	139	131	261	78	112	121	138	129
snp_465790:LOC100576882	131	176	116	119	125	124	130	177	116	123	124	126	255	78	112	122	139	131	259	78	112	120	139	129
snp_465791:LOC100576882	131	176	116	119	125	124	129	177	116	120	124	125	255	78	112	122	139	131	259	78	112	120	138	130
snp_465807:LOC100576882	131	176	116	119	125	124	130	177	116	120	124	126	255	78	112	122	139	131	259	78	112	120	138	129
snp_465808:LOC100576882	131	176	116	119	125	124	131	179	116	120	125	129	255	78	112	122	139	131	262	82	112	120	143	130
snp_465808:LOC102654089	0	0	0	2	0	0	3	5	0	3	1	1	1	0	1	0	0	1	6	1	1	0	2	6
snp_465809:LOC100576882	131	178	116	119	125	123	129	177	116	120	124	124	255	78	112	122	139	131	259	78	112	120	140	129
snp_465809:LOC102654089	2	1	0	3	1	1	1	4	0	2	2	1	7	0	1	1	2	2	1	2	1	0	4	2
snp_465810:LOC100576882	131	176	116	119	125	123	129	177	116	120	124	125	255	78	112	122	139	131	259	78	112	120	138	129
snp_465810:LOC102654089	0	1	0	3	1	3	2	7	1	2	4	3	7	0	1	1	2	2	1	2	1	0	3	2
snp_465811:LOC100576882	131	176	116	119	125	123	129	177	116	120	124	124	255	78	112	122	139	131	259	78	112	120	138	129
snp_465811:LOC102654089	0	1	5	11	7	4	3	5	1	4	4	2	7	0	1	1	2	2	3	2	1	3	5	3
snp_465812:LOC100576882	131	179	117	120	125	126	133	179	116	123	128	125	255	78	112	122	139	131	270	84	117	122	145	131
snp_465812:LOC102654089	1	17	15	25	26	14	39	22	11	11	15	9	7	0	1	1	2	2	60	9	25	10	49	32
snp_111952:LOC100576882	132	176	116	119	125	123	129	178	116	120	124	124	255	78	112	122	139	131	260	79	113	121	141	131
snp_111952:LOC102654089	13	0	1	1	0	1	6	34	21	12	15	23	0	0	1	0	0	1	32	8	8	20	20	28
snp_465813:LOC100576882	131	176	116	119	125	123	129	178	117	120	125	125	255	78	112	122	139	132	260	80	113	120	141	130
snp_465813:LOC102654089	25	34	26	15	11	17	27	33	20	18	31	22	15	7	6	7	2	13	76	25	18	19	30	59
snp_465814:LOC100576882	131	177	116	119	125	123	129	178	116	121	126	124	255	78	112	122	139	131	261	81	113	120	141	130
snp_465814:LOC102654089	18	28	26	14	8	16	15	23	14	16	28	19	0	0	1	0	0	1	80	20	20	19	45	51
snp_465815:LOC100576882	131	177	117	119	125	126	131	180	117	121	124	124	255	78	112	122	139	131	259	79	113	120	138	129
snp_465815:LOC102654089	2	22	18	20	11	13	21	9	5	6	5	6	0	0	1	0	3	1	2	1	5	1	5	2
snp_465816:LOC100576882	131	177	116	119	125	123	130	178	117	121	124	125	255	78	112	122	139	131	262	82	112	120	143	133
snp_465816:LOC102654089	2	23	17	19	16	17	24	9	5	6	5	7	0	0	1	0	3	1	2	1	8	2	4	5
snp_465817:LOC100576882	131	177	116	119	125	123	129	178	117	120	125	125	255	78	112	122	139	131	259	82	113	120	141	137
snp_465817:LOC102654089	2	25	19	19	18	19	32	9	6	6	6	7	0	0	1	0	3	1	3	1	8	2	4	5
snp_465830:LOC100576882	131	180	116	131	131	128	129	181	117	130	129	129	255	81	113	124	139	131	258	81	113	122	138	129
snp_465830:LOC102654089	0	0	5	3	2	0	1	1	0	1	0	2	0	0	1	0	0	1	0	0	1	0	0	1
snp_465831:LOC100576882	131	178	116	129	130	128	128	179	116	130	131	129	255	81	113	124	139	131	258	81	113	122	138	129
snp_465831:LOC102654089	0	0	0	2	0	0	0	0	0	1	0	0	0	0	1	0	0	1	0	0	1	0	0	1
snp_465832:LOC100576882	131	178	116	135	131	129	129	180	117	131	129	129	255	81	113	124	139	131	260	82	113	122	140	130
snp_465832:LOC102654089	0	0	0	3	1	0	0	2	0	2	0	1	0	0	1	0	0	1	0	0	1	1	0	2
snp_465833:LOC100576882	131	178	116	132	130	129	129	178	116	130	129	129	255	81	113	124	139	131	259	82	113	122	138	129
snp_465833:LOC102654089	0	0	0	3	1	0	0	2	0	2	0	0	0	0	1	0	0	1	0	0	1	1	0	2
snp_465834:LOC100576882	131	176	114	122	130	128	128	176	114	124	129	129	254	81	113	124	139	131	258	81	113	122	138	130
snp_465834:LOC102654089	0	3	0	4	0	1	0	7	1	3	0	3	0	2	1	0	0	1	0	1	3	0	0	1
snp_465835:LOC100576882	131	176	114	122	133	128	129	176	114	123	129	130	254	81	113	124	139	131	257	81	113	122	138	129
snp_465835:LOC102654089	0	4	0	2	0	0	5	1	5	4	7	5	3	3	6	0	3	5	0	0	1	0	7	1
snp_465836:LOC100576882	131	176	114	122	131	128	129	177	114	123	129	130	254	81	113	124	139	131	257	81	113	123	139	130
snp_465836:LOC102654089	1	5	5	3	1	3	4	1	1	3	2	4	0	0	1	0	0	1	10	7	3	3	3	5
snp_111954:LOC100576882	131	176	114	122	130	128	128	176	114	123	129	129	254	81	113	124	139	131	257	81	113	122	138	129
snp_111954:LOC102654089	1	2	5	3	0	8	0	0	0	1	0	0	0	0	1	0	0	1	0	3	1	0	0	1
snp_465838:LOC100576882	131	176	116	124	130	128	128	176	114	124	129	129	254	81	113	124	139	131	257	81	113	122	138	129
snp_111955:LOC100576882	131	176	116	122	130	129	128	176	114	123	129	129	254	81	113	124	139	131	257	81	113	122	138	129
snp_465839:LOC100576882	131	176	114	122	130	128	128	176	115	124	129	130	254	81	113	124	139	131	257	81	113	122	138	129
snp_465840:LOC100576882	131	176	114	122	130	128	128	176	114	125	129	130	254	81	113	124	139	131	259	82	113	122	138	129
snp_111957:LOC100576882	131	176	114	123	131	128	128	177	114	123	129	129	254	81	113	124	140	131	258	81	113	122	138	129
snp_465841:LOC100576882	131	176	114	122	130	128	129	177	114	124	129	129	254	81	113	124	139	131	265	82	113	122	140	129
snp_465842:LOC100576882	131	176	114	122	130	128	129	177	114	124	129	129	254	81	113	124	139	131	266	82	113	124	140	129
snp_465843:LOC100576882	131	176	114	122	130	128	129	176	114	124	129	129	254	81	113	124	139	131	266	82	113	124	141	131
snp_465844:LOC100576882	131	176	114	122	130	129	130	177	114	124	129	129	254	81	113	124	139	131	266	83	113	124	141	133
snp_111958:LOC100576882	131	178	115	123	130	129	130	177	115	123	131	129	254	81	113	124	139	131	259	85	114	122	141	133
snp_465845:LOC100576882	131	177	114	122	130	128	128	176	114	123	129	129	254	81	113	124	139	131	257	81	113	122	138	129
snp_111961:LOC100576882	131	176	114	122	130	128	128	176	114	124	129	129	254	81	113	124	139	131	257	81	113	122	140	131
snp_465846:LOC100576882	131	176	114	122	130	128	128	176	114	123	129	129	254	81	113	124	139	131	263	82	113	122	140	129
snp_465847:LOC100576882	131	176	114	122	130	129	129	179	114	123	129	129	254	81	113	124	139	131	263	82	115	123	141	134
snp_465848:LOC100576882	133	176	118	123	133	128	130	176	118	124	132	129	256	81	113	124	139	133	260	81	113	122	139	132
snp_111962:LOC100576882	133	176	118	123	135	128	130	176	118	124	132	129	256	81	113	124	139	133	260	81	113	122	139	131
snp_465849:LOC100576882	3	1	3	1	0	0	0	1	3	1	0	0	1	0	0	0	1	0	1	0	0	0	1	0
snp_465851:LOC100576882	3	1	3	1	0	0	0	1	3	1	0	0	1	0	0	1	1	0	1	0	0	0	1	0
snp_111963:LOC100576882	4	2	3	1	0	0	0	1	3	1	0	0	1	0	0	0	1	0	1	0	0	0	1	0
snp_465853:LOC100576882	3	2	3	1	0	0	1	1	4	4	0	2	1	0	0	0	1	0	1	0	0	0	1	0
snp_465854:LOC100576882	3	5	3	6	10	11	8	12	4	6	4	6	1	0	0	0	1	0	10	7	9	13	13	7
snp_465855:LOC100576882	5	52	39	30	28	22	84	56	44	42	51	35	1	0	0	0	1	0	146	62	122	88	62	66
snp_465875:LOC113219029	3	5	3	2	3	1	0	4	2	6	2	1	0	0	0	0	0	0	5	3	1	5	6	7
snp_465876:LOC113219029	2	4	1	0	6	3	0	1	2	0	1	1	3	2	1	4	2	1	0	0	0	0	0	0
snp_111981:LOC113219029	4	0	1	3	5	2	0	0	0	0	0	0	5	2	2	2	3	2	0	0	0	0	0	0
snp_111982:LOC113219030	4	0	2	2	2	3	7	19	9	19	9	8	0	0	0	0	13	0	55	35	17	17	13	19
snp_111983:LOC113219030	0	0	0	0	1	2	5	9	7	19	3	6	0	0	0	0	5	0	39	15	14	11	8	8
snp_465877:LOC113219030	0	0	0	0	1	2	4	4	2	6	1	2	0	0	0	0	2	0	26	10	5	7	7	5
snp_111984:LOC113219030	0	0	0	0	1	2	4	4	3	7	1	2	0	0	0	0	2	0	23	9	7	6	6	5
snp_465878:LOC113219030	0	0	0	0	1	2	4	5	3	6	1	2	0	0	0	0	2	0	19	6	9	4	5	5
snp_111985:LOC113219030	0	0	0	0	1	2	3	4	1	4	1	1	0	0	0	0	2	0	14	3	5	5	2	4
snp_111986:LOC113219030	3	1	0	3	2	3	3	3	1	4	0	1	0	0	0	0	2	0	14	3	1	3	1	2
snp_111987:LOC113219030	6	1	1	0	2	2	5	10	1	7	0	2	0	0	0	0	2	0	30	3	3	4	4	6
snp_111988:LOC113219030	0	0	0	0	1	2	3	3	1	4	0	1	0	0	0	0	2	0	15	3	1	3	1	2
snp_465879:LOC113219030	0	0	1	0	1	2	3	3	1	4	0	1	0	0	0	0	2	0	14	3	2	3	1	2
snp_465881:LOC113219030	0	0	1	0	1	2	3	5	1	4	0	1	0	0	0	0	2	0	14	3	2	3	1	2
snp_465882:LOC113219030	0	0	1	0	1	2	3	6	1	4	0	1	0	0	0	0	2	0	14	4	5	5	3	3
snp_465883:LOC113219030	0	0	0	0	0	1	3	0	0	2	0	1	0	0	0	0	2	0	7	2	0	2	0	1
snp_111990:LOC113219030	1	2	0	0	0	1	3	0	0	2	0	1	0	0	0	0	2	0	8	2	0	2	0	1
snp_465884:LOC113219030	1	2	0	0	0	1	3	0	0	2	0	1	0	0	0	0	2	0	8	2	0	3	0	1
snp_465889:LOC408283	31	62	42	31	39	46	19	49	28	38	31	48	0	0	0	0	0	0	119	47	54	52	92	85
snp_465890:LOC408283	23	45	33	22	26	33	17	49	31	36	28	46	0	0	0	0	0	0	110	41	51	36	72	58
snp_465891:LOC408283	2	1	0	0	0	1	2	0	1	1	0	2	0	0	0	0	0	0	133	81	36	50	34	81
snp_111995:LOC408283	2	5	8	4	3	13	2	0	1	1	0	2	3	1	0	0	0	3	134	74	38	44	36	69
snp_465892:LOC408283	10	11	1	3	15	17	6	14	11	8	29	20	0	0	0	0	0	0	5	2	0	0	9	0
snp_465893:LOC408283	10	11	1	3	15	17	6	14	11	8	29	20	0	0	0	0	0	0	5	2	0	0	6	0
snp_465894:LOC408283	10	11	1	3	15	17	6	11	11	5	28	19	0	0	0	0	0	0	4	1	0	0	6	0
snp_465895:LOC408283	0	0	0	0	0	0	0	0	0	0	0	0	0	0	0	0	0	0	0	0	0	0	0	0
snp_111996:LOC408283	0	0	0	0	0	0	0	0	0	0	0	0	0	0	0	0	10	0	0	0	1	1	1	0
snp_111997:LOC408283	0	0	0	0	0	0	4	7	2	0	4	4	0	0	0	0	12	0	0	2	0	1	0	0
snp_465896:LOC408283	0	0	0	0	0	0	4	6	2	1	5	4	0	0	0	0	0	0	3	2	0	2	16	1
snp_111998:LOC408283	0	0	0	0	0	0	0	0	0	0	0	0	0	0	0	0	0	0	3	3	7	7	0	1
snp_111999:LOC408283	3	11	5	3	7	1	1	4	1	1	3	1	2	0	0	0	7	0	17	10	19	11	9	15
snp_465897:LOC408283	26	45	33	35	35	23	25	44	33	34	36	24	7	2	2	0	3	0	57	35	34	21	20	43
snp_112000:LOC408283	11	14	9	11	8	4	1	5	2	4	3	0	12	6	12	5	8	9	11	7	14	5	7	10
snp_112001:LOC107965048	0	5	2	3	1	1	0	5	2	5	1	2	3	2	0	1	6	0	3	3	0	1	6	0
snp_112002:LOC107965048	0	5	6	3	1	1	0	5	6	5	1	1	3	2	0	1	6	0	3	2	0	1	6	0
snp_465898:LOC107965048	0	6	6	3	1	1	0	5	6	5	1	1	3	2	0	1	6	0	5	2	0	1	6	0
snp_465899:LOC100576915	0	4	4	0	4	2	3	2	6	5	5	4	0	0	0	0	0	0	15	4	5	13	8	7
snp_465899:LOC107965048	0	5	6	3	1	1	0	6	6	5	1	2	3	2	0	1	6	0	3	2	0	1	6	0
snp_465900:LOC100576915	76	84	89	60	61	94	75	89	89	59	63	93	114	54	45	64	69	59	112	56	43	63	78	58
snp_465900:LOC107965048	0	9	6	3	3	1	0	9	6	5	4	1	3	4	0	2	7	0	3	4	0	2	7	0
snp_465901:LOC100576915	76	87	89	60	61	94	75	89	89	59	63	93	114	54	45	64	69	59	112	56	43	63	78	58
snp_465901:LOC107965048	0	10	6	3	3	1	0	9	6	5	4	1	3	4	0	2	7	0	3	4	0	2	7	0
snp_112003:LOC100576915	5	10	19	17	16	14	6	8	9	7	18	12	0	0	0	0	7	0	0	0	0	0	0	0
snp_112003:LOC107965048	1	2	2	3	1	1	0	2	2	5	1	1	1	2	0	3	2	0	1	2	0	3	1	0
snp_465903:LOC100576915	2	2	3	1	2	0	3	1	5	0	0	1	0	0	0	0	1	0	14	7	19	6	4	5
snp_465903:LOC107965048	0	2	2	3	1	1	0	2	2	5	1	1	1	2	0	3	1	0	2	2	1	3	1	0
snp_465904:LOC100576915	11	13	20	8	9	19	20	33	31	20	21	19	0	1	0	0	0	0	12	9	4	6	16	5
snp_465904:LOC107965048	0	2	2	4	1	1	0	4	2	5	1	1	1	2	0	3	1	0	1	2	0	3	1	0
snp_112004:LOC408282	0	0	0	0	0	0	0	0	0	0	0	0	0	0	0	0	0	0	6	1	13	5	1	0
snp_465905:LOC408282	4	11	1	7	3	1	3	6	1	2	6	1	0	0	0	0	0	0	13	4	14	7	7	3
snp_112005:LOC408282	6	14	0	5	2	3	3	1	0	1	7	0	0	0	0	0	0	0	17	5	20	7	3	6
snp_465906:LOC408282	42	67	59	35	31	90	42	66	59	36	32	90	117	62	25	21	82	57	131	66	27	28	94	63
snp_112006:LOC408282	81	119	81	89	67	103	12	13	11	9	6	6	63	32	17	19	55	31	169	75	60	58	119	88
snp_465908:LOC408282	3	11	9	8	3	19	8	6	24	9	3	27	0	0	0	0	0	0	54	44	24	9	53	38
snp_465909:LOC408282	0	5	2	5	3	14	16	7	15	13	8	35	6	4	4	2	3	2	60	52	24	18	53	46
snp_112007:LOC408282	8	15	11	10	9	13	7	15	12	8	8	10	0	0	0	0	10	0	32	22	17	14	22	18
snp_112008:LOC408282	12	25	22	19	18	34	11	28	23	17	20	30	15	21	5	9	28	18	43	37	14	18	35	30
snp_465910:LOC408282	39	2	1	1	1	1	43	100	72	65	80	117	162	54	49	60	118	124	60	20	9	17	41	34
snp_112009:LOC408282	39	2	1	1	1	1	43	100	71	63	79	116	161	55	49	60	118	124	60	20	9	17	41	34
snp_112010:LOC408282	44	73	53	45	68	65	58	64	60	37	51	58	0	0	0	0	33	0	80	45	19	17	29	46
snp_465911:LOC408282	56	96	61	58	83	64	40	65	41	33	59	50	66	34	25	24	39	44	145	59	56	40	77	82
snp_465912:LOC408282	56	96	61	59	83	64	40	65	41	33	59	50	66	34	25	24	39	44	145	61	56	40	77	82
snp_465914:LOC408282	51	89	86	57	46	80	4	11	4	11	6	13	0	0	0	0	1	0	248	106	70	78	157	162
snp_112011:LOC408282	18	23	24	16	27	29	20	28	38	22	25	41	0	0	0	0	0	0	94	51	24	37	19	54
snp_112012:LOC408282	31	56	41	36	52	59	22	52	33	42	36	33	14	10	18	10	38	13	62	26	49	37	32	28
snp_465915:LOC408282	31	56	42	36	52	59	22	52	33	42	36	33	14	10	18	10	38	13	62	26	49	37	32	28
snp_112013:LOC408282	31	56	41	36	52	59	22	52	33	41	36	33	14	10	18	10	38	13	62	26	49	37	32	28
snp_112016:LOC408282	31	56	41	37	52	59	22	52	33	41	36	33	14	10	18	10	38	13	62	26	51	37	32	28
snp_112018:LOC408282	31	62	43	38	55	61	21	51	33	42	39	33	14	8	18	10	39	13	63	25	51	38	32	28
snp_112019:LOC408282	21	40	27	22	39	53	11	31	17	28	22	23	1	0	0	0	25	0	48	16	31	26	20	14
snp_465918:LOC408282	0	31	14	23	19	10	28	23	15	11	19	18	0	0	0	0	0	0	62	29	23	13	39	20
snp_112020:LOC408282	0	1	3	2	3	0	1	2	2	2	0	5	0	0	0	0	3	0	10	0	4	0	0	7
snp_112030:LOC410171	0	0	0	0	0	0	0	0	0	0	0	1	0	0	0	0	0	0	0	0	0	0	0	0
snp_112032:LOC410171	0	0	1	0	3	1	0	0	1	1	3	1	0	0	0	0	0	0	1	0	1	0	3	2
snp_465927:LOC410171	0	0	2	0	3	1	0	0	2	1	3	1	0	0	0	0	0	0	1	0	1	0	3	2
snp_112036:LOC410171	0	0	0	4	0	1	0	0	3	0	0	0	0	0	0	0	0	0	3	0	1	0	2	3
snp_112037:LOC410171	0	0	2	2	1	1	0	0	2	1	1	0	0	0	0	0	1	0	3	4	3	0	1	1
snp_112038:LOC410171	0	0	2	1	0	0	0	1	0	0	0	0	0	0	0	0	1	0	0	0	1	1	1	1
snp_465929:LOC410171	0	0	0	0	1	0	0	1	0	0	1	0	0	0	0	0	0	2	0	0	1	0	1	3
snp_465934:LOC410171	1	0	0	0	2	0	0	0	0	0	0	0	0	0	0	0	0	0	0	1	0	0	3	4
snp_465935:LOC410171	0	0	0	0	2	0	0	0	0	0	0	0	0	0	0	0	0	0	0	0	1	2	0	5
snp_112043:LOC410171	0	2	0	0	2	0	0	0	0	0	0	0	0	0	0	0	0	0	0	1	1	2	1	5
snp_465937:LOC410171	0	0	0	0	2	1	0	3	0	0	0	0	0	0	0	0	0	0	0	0	0	0	1	3
snp_112044:LOC410171	0	0	1	0	0	0	0	0	0	0	0	0	0	0	0	0	0	0	0	0	0	0	0	0
snp_465938:LOC410171	0	2	0	0	0	2	0	4	0	0	0	5	3	0	0	0	2	2	3	0	0	0	2	2
snp_465939:LOC410171	0	0	0	0	2	0	0	0	0	0	2	0	0	0	0	0	2	0	0	0	0	0	0	0
snp_465940:LOC410171	0	0	0	0	0	0	0	0	0	0	0	0	0	0	0	0	0	0	0	0	0	0	0	0
snp_465941:LOC410171	0	0	0	0	0	0	0	1	0	0	0	0	0	0	0	0	0	0	0	0	0	0	0	0
snp_465942:LOC410171	0	0	0	0	0	0	0	1	0	1	2	0	0	0	0	0	0	0	0	1	0	0	1	2
snp_465944:LOC410171	0	0	0	0	0	0	0	0	0	0	0	0	0	0	0	0	0	0	0	0	0	0	0	1
snp_465947:LOC410171	0	0	3	0	1	0	0	0	0	0	0	0	0	0	0	0	0	0	2	0	1	0	4	1
snp_465948:LOC410171	0	0	0	0	0	0	0	0	1	0	0	0	0	0	0	0	1	1	0	0	0	0	1	1
snp_465962:LOC410171	0	0	0	2	0	0	0	1	2	1	0	0	0	0	0	0	1	1	0	0	0	0	1	1
snp_465963:LOC410171	0	0	0	3	0	0	0	1	2	1	0	0	0	0	0	0	1	1	0	0	0	0	1	1
snp_465964:LOC410171	1	3	3	3	6	0	2	0	2	9	1	0	0	0	0	1	4	3	0	0	0	1	4	3
snp_465966:LOC410171	3	3	4	6	9	3	5	7	7	3	6	3	0	0	0	0	1	0	16	8	3	3	12	11
snp_465967:LOC410171	40	36	24	39	34	42	42	44	28	44	39	45	68	35	25	23	49	44	59	33	18	21	48	36
snp_465968:LOC410171	30	25	14	28	28	25	39	35	19	39	37	35	54	29	17	24	39	41	42	24	12	23	37	31
snp_465970:LOC410171	30	25	14	28	28	25	39	35	19	39	37	35	54	29	17	24	39	41	42	24	12	23	37	32
snp_465971:LOC410171	8	12	5	6	3	10	26	28	11	20	8	28	3	0	0	0	23	2	27	10	0	9	2	18
snp_465972:LOC410171	53	49	32	40	38	32	54	49	31	45	35	33	65	14	23	27	35	52	87	21	22	36	25	69
snp_465975:LOC410171	51	57	20	34	28	33	67	65	27	41	37	50	96	37	27	57	53	104	98	38	27	58	55	109
snp_465976:LOC410171	11	14	6	24	10	14	20	21	11	12	9	33	0	0	0	0	0	0	48	45	8	32	35	72
snp_465977:LOC410171	18	17	6	28	10	14	21	22	12	12	8	33	0	0	0	0	6	0	54	46	8	32	38	72
snp_465978:LOC410171	41	27	14	20	13	17	27	49	21	28	33	21	1	0	0	0	36	3	6	1	2	0	1	6
snp_465979:LOC410171	51	33	17	23	19	28	31	53	21	32	36	25	0	1	3	0	39	0	5	1	2	0	1	3
snp_465980:LOC410171	2	4	0	3	1	3	12	12	6	10	12	20	2	1	1	1	0	1	32	28	17	20	20	48
snp_465981:LOC410171	9	11	3	11	2	8	46	54	22	33	31	55	52	38	12	26	43	57	63	48	18	35	52	73
snp_465982:LOC410171	26	51	30	30	44	62	25	52	32	31	44	62	0	0	0	0	0	0	84	37	37	29	46	74
snp_465983:LOC410171	23	20	13	12	30	22	2	3	5	0	0	2	0	0	0	0	0	0	75	71	19	31	56	82
snp_112049:LOC410171	6	9	2	11	9	6	4	0	0	2	4	1	0	0	0	0	1	1	26	20	15	12	10	20
snp_465984:LOC410171	37	28	17	28	24	44	44	58	40	51	39	72	0	1	0	0	49	0	72	30	13	26	39	98
snp_465985:LOC410171	72	59	41	50	45	78	74	89	49	68	52	97	14	13	8	3	80	18	225	94	90	115	78	206
snp_465986:LOC410171	95	105	53	75	67	61	75	122	63	88	86	76	0	0	0	0	86	0	321	120	157	167	117	261
snp_465987:LOC410171	81	78	33	53	62	36	59	80	56	76	60	47	0	0	0	0	65	0	254	87	136	117	89	219
snp_465988:LOC410171	85	87	37	62	74	44	72	94	64	91	79	60	30	12	21	11	92	37	267	90	147	115	116	237
snp_465989:LOC410171	0	2	1	1	1	5	46	105	70	76	54	103	1	0	0	0	5	3	262	116	82	114	213	262
snp_465990:LOC410171	3	7	6	4	4	12	42	90	68	65	47	96	8	4	4	5	6	9	221	103	72	97	175	237
snp_112050:LOC410171	129	172	86	111	146	126	26	32	17	23	22	23	302	119	121	159	188	270	301	120	121	159	188	269
snp_465991:LOC410171	138	185	108	171	149	112	24	34	27	38	23	26	255	96	141	141	169	217	257	96	143	142	169	219
snp_112052:LOC414048	11	9	9	6	14	16	14	19	22	11	15	10	0	0	0	0	2	0	58	21	23	28	18	24
snp_465992:LOC414048	10	4	8	7	13	6	4	4	11	6	9	8	0	0	0	0	0	0	22	9	19	10	3	11
snp_112053:LOC414048	9	5	9	10	8	7	10	9	11	7	4	9	0	0	0	0	0	0	23	21	20	19	7	13
snp_465993:LOC414048	9	9	9	10	8	11	13	20	15	12	8	24	0	0	0	0	0	0	42	33	32	30	13	27
snp_112054:LOC414048	0	0	0	0	0	0	9	11	9	16	12	20	0	0	0	0	0	0	51	26	24	36	14	29
snp_112055:LOC414048	0	0	0	0	0	0	11	13	8	12	6	12	0	0	0	0	5	0	43	24	16	22	13	21
snp_112056:LOC414048	0	1	0	1	2	0	15	23	15	15	9	19	0	0	0	0	15	1	67	26	24	25	26	38
snp_465994:LOC414048	22	12	20	8	12	17	0	6	1	1	2	1	0	0	0	0	0	0	50	36	19	22	15	31
snp_112057:LOC414048	30	27	30	25	19	57	15	29	25	17	19	36	0	0	0	0	20	0	123	63	37	48	37	66
snp_465995:LOC414048	7	9	10	8	9	8	2	1	3	2	1	1	1	0	0	0	0	0	20	11	26	10	3	6
snp_112058:LOC414048	15	26	16	12	25	23	1	1	0	0	0	0	1	1	0	0	11	0	43	18	7	7	16	13
snp_465996:LOC414048	0	3	4	1	2	0	0	0	0	0	0	0	0	0	0	0	0	0	8	7	3	4	3	3
snp_112059:LOC414048	0	2	3	0	2	0	0	0	0	0	0	0	0	0	0	0	0	0	5	7	1	1	2	2
snp_465997:LOC414048	6	10	5	11	8	7	0	0	0	0	0	0	0	0	0	0	0	0	18	17	14	8	8	13
snp_465998:LOC414048	6	8	5	9	7	3	1	2	0	0	0	2	0	0	0	0	0	0	14	19	11	9	7	13
snp_465999:LOC414048	6	8	5	8	7	3	1	2	0	0	0	2	0	0	0	0	0	0	14	18	11	7	7	13
snp_466000:LOC414048	6	8	5	5	7	3	1	2	0	0	0	2	0	0	0	0	0	0	13	13	11	7	5	13
snp_112060:LOC414048	3	3	0	0	1	0	1	2	0	0	0	2	0	0	0	0	1	0	4	1	2	4	0	4
snp_112061:LOC414048	1	3	0	0	0	0	1	1	0	0	0	0	0	0	0	0	1	0	4	1	2	3	0	3
snp_112062:LOC414048	0	1	0	0	0	0	1	4	0	1	0	1	0	0	0	0	1	0	0	0	0	0	0	0
snp_112063:LOC414048	1	0	0	0	0	0	1	4	0	1	1	1	0	0	0	0	2	0	0	0	0	0	0	0
snp_112064:LOC414048	4	4	5	7	1	5	4	10	7	4	4	2	0	0	0	0	5	0	12	4	17	11	5	6
snp_466001:LOC414048	2	1	5	6	4	2	4	2	0	1	6	4	0	0	0	0	0	0	8	1	9	1	5	1
snp_112065:LOC414048	0	3	1	3	1	2	1	1	0	2	4	2	0	0	0	0	0	0	6	1	3	4	0	3
snp_466002:LOC414048	0	0	0	0	0	0	1	0	3	5	4	0	0	0	0	0	0	0	2	0	10	4	1	1
snp_466003:LOC414048	3	4	1	3	1	5	1	4	2	10	6	4	1	0	3	1	3	0	14	6	10	8	11	8
snp_112066:LOC414048	0	0	1	0	0	0	2	1	0	0	1	0	0	0	0	0	0	0	3	1	2	0	1	2
snp_112080:LOC100577069	0	0	0	0	0	0	0	0	0	0	0	0	0	0	0	0	0	0	0	0	0	0	0	0
snp_466017:LOC100577069	0	0	0	0	0	0	0	0	0	0	0	1	0	0	0	0	0	0	0	0	0	0	0	0
snp_466019:LOC100577069	0	0	0	0	0	0	0	1	0	0	0	0	0	0	3	0	0	0	0	0	3	0	0	0
snp_466077:LOC724626	0	2	0	0	2	2	1	0	1	0	2	0	0	0	0	0	0	0	3	1	3	4	0	2
snp_466078:LOC724626	0	2	0	0	1	2	1	0	1	0	2	0	0	0	0	0	0	0	3	0	3	4	0	2
snp_466079:LOC724626	0	2	0	0	1	1	1	0	1	0	2	0	0	0	0	0	0	0	2	0	2	3	0	0
snp_466080:LOC724626	0	0	0	0	0	0	0	0	1	1	3	2	0	0	0	0	0	0	1	0	1	0	0	0
snp_466082:LOC724626	0	5	2	1	1	1	0	0	1	0	2	1	0	0	0	0	0	0	2	0	2	4	0	0
snp_466083:LOC724626	0	7	3	3	2	2	0	0	0	0	0	0	0	0	0	0	0	0	1	0	5	5	0	0
snp_466084:LOC724626	0	13	3	4	3	2	0	0	0	0	0	0	0	0	0	0	0	0	1	0	5	5	0	2
snp_466085:LOC724626	0	1	0	0	0	1	3	1	0	0	0	0	0	0	0	0	0	0	1	0	2	1	0	1
snp_466086:LOC724626	0	2	0	0	0	1	3	1	0	0	0	0	0	0	0	0	0	0	1	0	4	2	1	1
snp_466087:LOC724626	0	0	0	0	0	0	2	1	0	1	2	1	0	0	1	0	0	0	5	4	5	4	7	2
snp_466088:LOC724626	0	0	0	0	0	0	2	0	0	1	1	0	0	0	0	0	0	0	21	21	8	6	8	5
snp_466089:LOC724626	0	17	24	19	13	47	54	43	30	20	36	43	0	0	0	0	0	0	112	52	52	25	89	50
snp_466090:LOC724626	44	49	53	17	21	30	83	76	64	28	40	55	3	2	2	2	1	1	130	56	77	46	101	55
snp_466103:LOC100577102	0	0	0	0	0	0	9	7	9	10	3	7	0	0	0	0	0	0	0	0	0	0	0	0
snp_466104:LOC100577102	0	0	0	0	0	0	9	7	9	10	3	7	0	0	0	0	0	0	0	0	0	1	0	1
snp_466105:LOC100577102	0	11	5	8	16	18	30	12	9	15	8	22	0	0	0	0	0	0	8	15	0	7	9	14
snp_466106:LOC100577102	0	15	8	10	19	26	40	18	14	15	11	35	0	0	0	0	0	0	11	22	0	8	20	22
snp_466107:LOC100577102	0	29	20	14	27	46	64	30	30	18	17	54	0	0	0	0	0	0	18	26	1	17	40	39
snp_466108:LOC100577102	0	41	24	19	29	40	85	37	34	25	28	65	0	0	0	0	0	0	57	35	13	25	59	40
snp_466109:LOC100577102	0	36	18	15	19	21	64	31	22	22	17	38	0	0	0	0	0	0	59	30	26	20	44	32
snp_466110:LOC100577102	0	9	12	3	3	5	167	109	88	56	61	112	0	0	0	0	0	0	247	106	94	125	156	160
snp_466111:LOC100577102	2	22	17	7	12	11	163	116	93	61	71	119	7	3	0	2	2	7	256	106	97	135	167	172
snp_466112:LOC100577102	0	67	42	33	54	50	87	56	46	33	33	55	0	1	0	0	0	0	163	70	55	73	98	90
snp_466113:LOC100577102	0	2	0	2	1	4	2	3	2	1	0	0	0	0	0	0	0	0	33	21	14	13	17	16
snp_466114:LOC100577102	0	8	5	3	2	2	0	0	0	0	0	0	0	0	0	0	0	0	2	0	0	0	2	0
snp_466115:LOC100577102	0	1	0	0	0	0	59	59	51	33	38	60	0	0	0	0	0	0	123	50	39	52	84	82
snp_466116:LOC100577102	0	0	0	0	0	0	54	59	36	24	37	53	0	0	0	0	0	0	102	47	34	51	70	70
snp_466117:LOC100577102	0	0	0	0	1	4	34	35	19	10	22	35	0	0	0	0	0	0	59	37	25	34	35	45
snp_112091:LOC100577102	0	0	0	0	0	2	0	0	0	0	0	0	0	0	0	0	0	0	0	1	0	1	0	1
snp_466118:LOC100577102	0	0	0	0	0	0	0	0	0	0	0	0	0	0	0	0	0	0	0	0	0	0	0	0
snp_466120:LOC100577102	0	0	0	0	0	0	2	3	1	0	3	5	0	0	0	0	0	0	7	3	6	5	2	3
snp_466121:LOC100577102	0	0	0	0	0	0	2	3	3	0	3	5	0	0	0	0	0	0	7	5	6	5	2	3
snp_466123:LOC100577102	0	0	0	0	0	0	5	6	0	1	0	0	0	0	0	0	0	0	5	3	0	6	3	1
snp_466124:LOC100577102	0	1	0	3	2	1	4	4	1	0	0	2	0	0	0	0	0	0	0	0	0	0	0	0
snp_466125:LOC100577102	0	9	3	8	6	3	0	0	0	0	0	0	0	0	0	0	0	0	3	3	9	2	4	2
snp_466126:LOC100577102	0	0	0	0	0	0	14	11	3	6	6	19	1	0	0	0	0	0	22	12	8	10	27	25
snp_466127:LOC410172	100	125	158	131	148	185	92	112	136	124	135	177	220	127	86	84	137	128	218	126	86	84	136	129
snp_466129:LOC410172	100	125	158	131	148	185	92	112	136	123	135	177	220	127	86	84	137	128	218	126	86	84	136	129
snp_466132:LOC724724	40	54	34	44	50	43	63	47	32	39	50	36	0	2	2	0	0	1	64	26	76	50	45	38
snp_466133:LOC724724	40	46	32	33	45	33	58	53	39	44	62	41	0	2	2	0	0	1	81	28	112	65	60	48
snp_466134:LOC724724	41	46	31	33	45	35	52	51	32	45	54	38	1	4	4	3	0	3	120	40	111	88	81	71
snp_466135:LOC724724	135	232	188	161	183	473	5	8	17	9	10	33	270	336	116	143	256	271	12	13	7	4	12	7
snp_466136:LOC724724	1	273	224	171	190	330	339	267	284	144	176	378	1	0	0	0	0	2	18	37	11	11	11	33
snp_466137:LOC724724	54	100	107	67	85	189	146	237	222	161	158	310	143	92	46	78	84	93	350	299	147	204	232	234
snp_466139:LOC724724	305	487	347	312	292	622	27	35	23	15	27	53	427	235	107	186	310	344	685	386	187	307	485	457
snp_466140:LOC724724	97	115	101	101	133	97	527	793	578	565	625	559	1249	419	568	529	735	655	1251	410	567	528	734	653
snp_466141:LOC724724	83	99	81	81	96	87	519	785	561	549	604	563	1249	413	572	523	732	650	1251	410	573	520	732	650
snp_466142:LOC724724	39	278	190	177	177	258	286	297	201	191	164	312	499	267	151	188	359	388	709	378	219	264	499	506
snp_466143:LOC724724	0	191	137	132	133	203	262	215	147	148	112	257	394	211	118	146	281	332	645	339	202	241	442	474
snp_466144:LOC724724	119	190	133	139	166	183	119	192	136	142	168	175	262	128	123	115	158	158	118	52	71	44	55	52
snp_112094:LOC724724	108	159	87	79	91	106	3	1	0	0	0	0	153	54	69	75	97	61	0	1	2	0	0	0
snp_466146:LOC102655329	2	1	0	0	1	0	29	57	17	20	52	23	0	4	0	0	1	0	0	1	0	0	0	0
snp_112095:LOC102655329	4	21	11	8	20	26	3	0	0	0	0	0	0	4	0	0	0	0	0	1	0	0	0	0
snp_466147:LOC102655329	2	0	0	0	0	0	3	38	20	23	40	44	0	4	0	0	0	0	0	1	0	0	0	0
snp_466148:LOC102655329	2	0	0	0	0	0	238	463	336	327	420	384	0	4	0	0	0	0	0	1	0	0	0	0
snp_466149:LOC102655329	2	0	0	0	0	0	41	79	57	42	63	60	0	4	0	0	0	0	0	1	0	0	0	0
snp_466150:LOC102655329	436	10	3	1	16	3	751	1833	1527	1516	1930	1866	87	71	0	0	0	0	47	9	11	18	20	26
snp_466151:LOC102655329	2	1	0	0	0	0	1130	1543	1154	980	1603	1619	5	4	8	3	0	0	84	26	95	52	45	79
snp_112096:LOC102655329	2	0	0	0	0	2	3	0	0	0	0	0	0	5	2	0	0	0	1	1	0	0	0	0
snp_466152:LOC102655329	2	0	0	1	0	0	4903	6451	4844	3738	5500	4841	25	10	1	2	8	11	1	1	0	0	2	1
snp_466153:LOC102655329	2	15	12	9	8	9	237	1145	1033	928	1251	1074	2	4	0	1	5	0	388	132	284	255	325	306
snp_112097:LOC102655329	2	0	0	0	0	0	3	0	0	0	0	0	0	4	0	0	0	0	10881	3789	4028	4477	6116	5847
snp_112098:LOC102655329	140	212	170	179	171	200	3	0	1	0	0	0	0	4	0	0	0	0	13375	4449	5293	5554	7368	6836
snp_112099:LOC102655329	814	1174	898	901	1082	928	15	10	12	19	20	11	17	9	7	7	6	6	12467	3981	5823	5334	6922	5864
snp_466154:LOC102655329	13	3127	2530	2226	2984	2401	5611	3592	2665	2459	3262	2722	55	22	29	26	41	20	1977	648	875	897	1078	802
snp_466155:LOC102655329	352	1702	1377	1288	1640	1193	5711	5417	4168	3923	4909	3740	6641	2058	3017	2889	3019	2693	8498	2640	3814	3711	4021	3431
snp_112100:LOC102655329	484	1275	858	971	1069	749	5202	5203	4038	3860	4845	3564	8234	2530	3695	3488	3885	3494	9822	3028	4377	4209	4759	4136
snp_112101:LOC102655329	1466	1683	1438	1129	1817	1482	1256	1756	1381	1227	1610	1529	5145	1587	2221	2185	2810	2540	5427	1716	2345	2279	2930	2657
snp_112102:LOC102655329	1498	1709	1449	1137	1825	1502	1267	1760	1382	1227	1611	1535	5050	1539	2196	2146	2732	2498	5474	1743	2366	2289	2947	2671
snp_466156:LOC102655329	1473	1684	1432	1125	1812	1484	1277	1776	1391	1236	1615	1537	5072	1552	2204	2145	2765	2510	5419	1715	2343	2272	2927	2650
snp_466157:LOC102655329	1474	1682	1432	1125	1811	1484	1266	1756	1382	1224	1609	1529	5044	1541	2198	2143	2740	2494	5417	1714	2343	2272	2926	2649
snp_112105:LOC102655329	69	40	26	31	61	62	1052	1514	1204	1040	1377	1324	3602	1109	1647	1606	1964	1912	3585	1113	1620	1589	1937	1902
snp_112106:LOC102655329	69	40	26	31	61	62	1052	1514	1204	1040	1377	1324	3602	1109	1647	1606	1964	1912	3586	1113	1620	1589	1937	1902
snp_112107:LOC102655329	69	39	28	32	61	62	1052	1513	1204	1040	1377	1324	3602	1109	1647	1606	1964	1912	3586	1112	1620	1589	1937	1902
snp_466158:LOC102655329	62	37	24	30	55	59	1047	1511	1204	1040	1374	1324	3601	1108	1643	1603	1960	1908	3584	1110	1619	1588	1936	1901
snp_112108:LOC102655329	20	14	10	11	23	43	1036	1503	1198	1031	1365	1321	3554	1098	1619	1579	1948	1894	3558	1105	1619	1573	1920	1891
snp_112109:LOC410201	20	27	16	11	19	19	20	29	10	13	24	21	11	0	46	38	14	24	15	3	12	0	5	0
snp_112110:LOC410201	6	7	7	5	11	9	9	14	5	7	6	2	4	0	15	19	9	11	12	7	19	0	5	0
snp_112111:LOC410201	50	31	42	44	23	61	81	97	79	58	77	78	57	13	27	29	49	40	522	244	205	201	328	314
snp_112112:LOC410201	310	226	230	137	132	353	139	118	96	54	44	207	221	0	117	134	300	298	615	436	115	117	277	240
snp_466159:LOC410201	3	1	1	0	1	2	34	22	15	12	19	30	0	0	0	0	0	0	312	140	112	114	163	167
snp_112113:LOC410201	3	5	0	2	0	2	3	5	0	2	0	2	10	3	3	3	13	5	9	3	6	4	11	5
snp_466160:LOC107965039	26	44	27	22	34	31	30	54	29	24	34	37	49	11	24	23	43	29	25	7	3	0	0	5
snp_466161:LOC107965039	25	44	27	21	34	29	27	49	27	21	34	31	49	11	24	23	42	29	9	3	0	1	1	8
snp_466162:LOC107965039	25	44	27	21	34	29	27	49	27	21	34	31	49	11	24	23	42	29	9	3	0	0	0	6
snp_466163:LOC107965039	25	44	27	21	34	29	27	49	27	21	34	31	49	11	24	23	42	29	8	3	0	0	0	4
snp_466172:LOC107965039	25	44	27	21	34	29	27	49	27	24	34	31	49	11	24	23	42	29	8	3	0	0	0	4
snp_466174:LOC107965037	0	4	0	3	4	4	2	7	4	4	8	5	5	2	3	5	11	2	6	6	2	4	7	4
snp_466174:LOC107965039	25	45	28	22	34	29	27	49	27	21	34	32	51	11	25	26	45	32	30	17	1	1	5	12
snp_466175:LOC107965037	0	4	0	3	4	2	2	7	4	4	8	5	5	2	3	5	12	2	5	5	2	4	7	3
snp_466175:LOC107965039	25	45	28	22	34	29	27	49	27	21	34	31	50	11	25	24	45	29	17	11	2	1	4	10
snp_466176:LOC107965037	0	4	0	3	4	2	2	7	4	4	8	5	5	2	3	5	11	2	4	3	2	4	7	3
snp_466178:LOC107965039	25	44	27	21	34	29	27	49	27	21	34	31	49	11	25	23	42	30	8	4	0	1	1	4
snp_112123:LOC107965037	0	3	0	3	1	1	1	4	0	3	1	1	0	0	0	3	3	1	0	2	0	0	3	2
snp_112124:LOC107965037	0	3	0	3	1	1	0	3	0	3	1	1	0	0	0	1	3	1	0	2	0	0	3	2
snp_466180:LOC107965037	2	4	0	3	1	1	2	4	0	3	1	1	0	0	0	1	3	1	0	2	0	1	3	2
snp_112134:LOC107965037	2	4	0	3	1	1	2	4	0	3	1	1	0	0	0	1	3	1	0	2	0	0	3	2
snp_112135:LOC107965037	1	4	0	3	1	1	1	4	0	3	1	1	0	0	0	1	3	1	0	2	0	0	3	2
snp_112137:LOC107965037	6	12	3	20	5	7	1	4	0	3	1	1	0	0	0	1	3	1	112	28	62	40	75	48
snp_112138:LOC107965037	4	10	3	20	5	6	1	4	0	3	1	1	0	0	0	1	3	1	111	28	62	40	75	48
snp_112139:LOC107965037	3	10	3	18	5	6	1	4	0	3	1	1	0	0	0	1	3	1	107	28	62	40	75	48
snp_466184:LOC107965037	1	5	0	3	1	1	40	21	8	20	14	10	12	0	20	15	18	11	0	2	0	0	3	2
snp_112140:LOC107965037	60	64	16	43	35	19	88	75	19	54	41	27	23	0	41	21	32	27	29	12	15	2	11	8
snp_112141:LOC107965037	60	64	16	43	35	19	88	75	19	54	41	27	23	0	41	21	32	27	29	12	15	3	11	8
snp_112142:LOC107965037	60	64	16	43	35	19	88	75	19	54	41	27	23	0	41	21	32	28	29	12	15	3	11	9
snp_112143:LOC107965037	60	64	16	43	35	19	88	75	19	54	41	27	23	0	43	21	32	28	29	12	15	3	11	9
snp_466186:LOC107965037	64	37	7	25	13	6	54	91	40	76	54	41	42	14	36	17	36	25	37	14	12	15	20	23
snp_112148:LOC107965037	79	85	46	78	68	49	50	47	28	48	51	33	231	81	100	82	142	138	102	39	42	33	57	64
snp_466187:LOC107965037	79	85	46	78	70	50	50	47	28	48	54	34	232	81	101	82	142	138	103	39	42	33	58	64
snp_112149:LOC107965037	79	85	46	78	70	50	50	51	28	49	54	35	237	81	101	85	144	138	104	40	42	33	58	64
snp_112150:LOC107965037	79	85	46	78	70	50	50	51	28	51	54	36	237	81	101	85	146	138	104	41	42	33	58	64
snp_112151:LOC107965037	49	27	6	12	11	10	61	69	40	42	39	33	18	0	16	16	28	24	15	6	0	0	0	2
snp_112152:LOC107965037	94	107	55	60	78	47	53	61	32	38	36	31	73	0	55	40	101	74	113	39	9	5	14	12
snp_112153:LOC107965037	23	38	23	20	17	17	16	22	15	24	21	7	200	57	126	89	157	145	86	52	2	0	0	2
snp_112154:LOC107965037	99	29	33	49	42	39	99	54	49	92	59	56	54	9	38	28	54	35	83	40	29	8	28	30
snp_112155:LOC107965037	79	9	9	7	6	3	22	18	4	29	19	14	31	15	18	27	32	19	0	0	0	0	0	0
snp_466188:LOC107965037	65	3	2	0	2	0	12	32	8	16	15	18	31	34	0	2	4	4	0	0	0	0	1	1
snp_466189:LOC107965037	99	1	2	2	1	1	29	66	36	55	38	39	0	0	0	0	0	0	183	68	67	56	90	91
snp_112156:LOC107965037	42	13	4	12	10	6	37	45	24	48	21	25	77	0	56	67	100	80	81	60	0	0	0	0
snp_112157:LOC107965037	0	34	15	27	27	24	13	17	6	14	9	10	79	0	53	59	87	63	66	52	0	0	0	0
snp_112158:LOC107965037	5	16	7	13	12	7	57	94	42	78	73	48	3	0	3	1	4	4	0	0	0	0	0	0
snp_466190:LOC107965037	18	0	0	0	0	0	65	104	42	83	75	56	9	0	7	10	13	16	0	0	0	2	3	1
snp_466191:LOC107965037	1	0	0	0	0	0	59	124	53	74	73	66	16	6	3	7	16	10	66	36	24	17	27	23
snp_112159:LOC107965037	24	21	12	19	22	12	72	131	65	88	86	100	147	37	90	67	119	105	72	57	1	2	0	0
snp_112160:LOC107965037	118	196	124	94	68	157	149	241	154	121	105	184	367	109	67	84	223	166	345	116	50	62	181	142
snp_112161:LOC107965037	0	0	0	0	0	0	117	137	61	96	101	71	122	11	65	68	113	96	114	68	0	0	0	0
snp_112162:LOC107965037	85	30	21	13	18	21	132	174	79	96	106	113	70	2	51	52	80	72	27	18	0	0	0	0
snp_466192:LOC107965037	22	50	24	25	18	15	35	61	21	32	25	17	78	10	10	11	24	26	86	19	11	15	26	28
snp_466193:LOC107965037	22	50	24	25	18	15	35	61	21	32	25	17	78	10	10	11	24	26	92	22	11	16	26	29
snp_112163:LOC107965037	1	88	46	58	63	73	3	9	8	6	8	4	47	0	54	38	69	67	166	101	30	31	21	45
snp_112164:LOC724996	0	0	0	0	0	0	3	1	1	0	2	1	1	0	0	1	0	0	22	13	8	14	10	18
snp_112165:LOC725048	9	17	9	12	3	31	42	52	38	39	18	57	10	6	0	1	5	8	13	32	0	0	0	0
snp_112166:LOC725048	9	17	9	12	3	31	41	51	38	39	18	56	10	6	0	1	5	8	13	32	0	0	0	0
snp_112169:LOC725048	11	24	18	19	5	46	45	59	43	40	17	60	10	6	0	3	6	11	23	49	0	0	0	0
snp_112170:LOC725048	16	27	21	18	14	49	17	27	25	18	10	37	0	0	0	2	1	0	24	38	0	0	0	0
snp_112171:LOC725048	56	38	18	23	23	33	38	29	42	17	24	37	67	16	33	37	68	68	24	27	0	0	0	0
snp_112172:LOC725048	0	1	1	1	7	3	12	62	41	48	43	58	3	0	4	3	5	2	82	6	61	61	54	61
snp_466195:LOC725048	0	1	1	0	1	2	54	105	93	77	61	118	3	1	2	2	1	0	160	36	82	100	112	108
snp_112173:LOC725048	64	0	0	0	0	1	0	0	0	2	0	0	35	0	29	35	27	26	85	52	0	0	0	0
snp_466196:LOC725048	0	0	0	0	0	0	6	13	16	28	18	27	0	0	0	0	0	0	51	14	23	22	22	8
snp_112174:LOC677676	0	2	0	2	2	1	0	0	0	0	0	0	1	0	1	3	0	2	2	1	3	4	2	3
snp_112175:LOC677676	0	2	0	2	2	1	0	0	0	0	0	0	1	0	1	2	0	2	2	1	3	4	2	3
snp_466197:LOC677676	0	3	0	2	2	1	0	0	0	0	0	0	0	0	0	3	0	2	2	1	3	4	2	3
snp_466198:LOC677676	1	4	2	1	4	5	1	5	5	3	8	8	1	0	0	1	4	3	5	2	4	5	7	7
snp_466199:LOC677676	1	4	2	1	4	3	3	6	5	4	8	7	1	0	0	0	3	2	6	3	5	6	10	7
snp_466200:LOC677676	1	2	1	1	3	3	5	4	3	6	7	8	0	0	0	0	2	0	5	4	3	5	11	7
snp_466201:LOC410068	14	1446	1173	976	1387	1493	783	960	748	636	895	1005	2778	884	1200	1	1572	21	2742	999	1335	1515	1730	1619
snp_466202:LOC410068	31	1460	1172	972	1395	1502	715	885	700	582	839	938	2722	874	1179	19	1518	42	2682	998	1318	1452	1682	1532
snp_466203:LOC410068	234	1430	1143	1015	1397	1433	319	436	293	244	368	434	2738	877	1204	412	1553	466	2807	998	1381	1465	1743	1586
snp_466204:LOC410068	234	1430	1143	1015	1397	1433	319	436	293	244	368	434	2738	877	1204	412	1553	466	2804	998	1381	1465	1746	1587
snp_466205:LOC410068	256	867	682	634	919	850	837	1043	777	656	980	907	2212	743	1088	705	1298	778	3877	1413	1983	2022	2382	2134
snp_466206:LOC410068	32	33	25	18	26	31	1672	2122	1601	1398	2019	2067	0	0	0	0	0	0	3661	1419	1845	1863	2311	1921
snp_112178:LOC410068	0	0	0	0	0	1	6	0	1	2	4	5	5	0	8	5	1	1	4	2	5	0	4	2
snp_112180:LOC552275	17	24	25	11	18	43	0	0	0	0	0	1	26	24	31	21	19	36	20	25	0	0	0	1
snp_466210:LOC552253	0	1	0	0	0	0	3	17	4	5	7	14	0	1	0	2	0	2	11	19	8	11	15	15
snp_466211:LOC412198	0	6	2	0	5	4	11	9	1	2	4	5	4	1	2	1	2	1	2	1	2	0	0	0
snp_466212:LOC412198	0	4	2	0	1	1	5	3	1	0	6	3	4	1	7	0	1	1	3	1	2	0	0	0
snp_466213:LOC412198	0	3	2	2	1	2	2	1	0	2	6	4	3	1	7	0	1	1	3	1	2	0	0	0
snp_466215:LOC412198	0	4	1	3	7	2	9	10	2	2	4	1	7	2	1	4	3	1	2	0	0	0	0	0
snp_466216:LOC412198	7	9	17	12	18	12	8	9	17	12	19	12	0	0	0	0	0	0	27	7	5	4	18	8
snp_466217:LOC412198	7	9	17	12	18	12	7	9	17	12	19	12	0	0	0	0	0	0	27	7	5	4	18	8
snp_466218:LOC412198	0	17	10	10	13	27	15	5	8	8	7	10	7	15	0	1	7	5	8	12	3	3	9	5
snp_466219:LOC412198	0	16	10	9	13	25	15	5	9	7	6	9	4	13	0	1	7	4	8	10	1	3	9	4
snp_466220:LOC412198	0	5	5	2	3	4	1	0	0	0	0	0	7	6	3	4	2	2	6	5	7	2	6	9
snp_466221:LOC412198	2	6	3	3	7	3	2	6	3	3	7	3	15	21	19	11	14	22	8	8	7	4	9	11
snp_466223:LOC412198	8	19	13	7	20	10	8	19	13	7	20	10	7	1	5	4	3	6	6	1	5	4	3	6
snp_466225:LOC412198	0	11	10	5	7	12	15	13	12	3	15	8	16	13	8	7	7	7	12	5	11	2	10	8
snp_466226:LOC412198	0	1	0	1	4	1	17	5	11	3	11	7	9	8	5	6	7	10	13	9	5	6	8	10
snp_466227:LOC412198	0	8	2	3	7	1	11	8	10	5	5	8	3	7	4	8	11	7	5	10	4	12	8	8
snp_466229:LOC412198	0	15	7	8	10	4	19	14	12	6	4	7	7	2	10	4	11	3	10	8	7	12	9	10
snp_466230:LOC412198	30	34	27	22	29	36	35	35	26	21	31	35	61	23	17	16	40	33	61	25	18	16	41	32
snp_466231:LOC412198	0	17	16	13	8	19	60	38	33	35	22	35	30	21	20	31	14	18	49	25	15	19	26	25
snp_466232:LOC412198	0	0	0	0	0	0	29	23	23	26	17	21	11	6	8	9	6	11	21	11	9	6	18	18
snp_466233:LOC412198	0	2	0	2	0	0	21	19	20	20	14	13	9	2	8	7	6	10	14	8	7	5	13	19
snp_466234:LOC412198	0	1	0	2	0	0	21	19	18	20	14	13	9	2	8	7	6	10	14	8	7	5	13	19
snp_466235:LOC412198	0	0	0	2	2	0	23	21	19	20	14	13	10	3	8	10	6	10	16	9	8	5	13	21
snp_466236:LOC412198	0	2	3	3	4	0	27	21	21	21	14	13	11	2	11	8	4	11	22	6	8	7	13	19
snp_466237:LOC412198	0	4	1	0	1	0	23	9	5	10	6	15	12	8	10	11	11	7	11	2	12	5	4	14
snp_466238:LOC412198	0	24	17	9	12	21	36	29	16	11	14	15	28	18	17	13	14	20	0	0	0	0	0	0
snp_466239:LOC412198	27	80	59	37	52	82	60	82	56	42	53	74	102	52	48	52	53	55	0	0	0	0	0	0
snp_466240:LOC412198	152	245	234	146	141	204	150	247	232	146	141	203	265	117	81	94	155	137	114	46	44	39	73	66
snp_466241:LOC412198	152	245	235	146	141	204	149	247	232	147	141	203	265	117	81	94	155	137	113	46	44	38	73	66
snp_466242:LOC412198	118	165	217	130	128	195	129	164	216	133	129	199	1	1	2	0	2	2	76	44	23	20	39	48
snp_466244:LOC412198	0	22	15	9	14	20	41	33	11	21	34	22	2	3	1	0	6	2	40	19	27	18	21	14
snp_466245:LOC412198	0	19	14	9	11	12	35	32	10	23	32	17	0	2	0	0	5	1	36	18	23	17	17	12
snp_466246:LOC412198	2	13	13	9	9	11	28	26	10	19	28	11	0	0	0	0	0	0	30	11	18	16	13	6
snp_112181:LOC107965038	0	4	0	0	0	0	5	10	2	5	6	12	2	2	2	11	1	0	4	2	5	8	0	2
snp_112183:LOC107965038	2	2	3	4	0	3	6	5	5	5	2	2	2	2	0	0	0	1	7	4	8	2	1	3
snp_112184:LOC102656107	31	38	35	21	25	77	4	5	0	0	0	3	0	1	0	0	0	0	111	67	38	42	57	36
snp_112188:LOC408285	1	3	1	0	3	1	1	4	0	0	2	0	0	0	1	1	0	0	0	0	1	1	0	0
snp_466257:LOC408285	2	3	1	0	2	1	0	3	0	3	2	0	0	0	1	1	0	0	0	0	1	1	0	0
snp_112189:LOC408285	2	3	1	0	2	1	0	3	0	3	1	0	0	0	1	1	0	0	0	0	1	1	0	0
snp_112192:LOC408285	2	3	1	0	3	1	0	3	1	6	3	1	1	2	1	2	0	0	0	1	1	1	0	0
snp_112193:LOC408285	18	37	20	22	29	30	44	77	34	59	47	51	123	27	58	78	92	161	15	7	0	0	0	0
snp_112194:LOC408285	25	44	21	25	30	32	51	84	35	62	48	53	133	30	60	81	92	167	25	10	2	3	3	6
snp_112195:LOC408285	103	173	76	115	117	83	104	172	79	103	126	71	171	64	43	87	122	127	163	64	29	67	102	104
snp_112196:LOC408285	49	66	35	48	46	60	34	61	40	34	56	45	33	12	17	36	38	56	31	22	0	0	0	0
snp_112197:LOC408285	44	63	24	32	45	49	45	78	48	46	68	59	135	26	57	63	84	114	35	12	1	3	0	1
snp_112198:LOC408285	4	11	3	5	4	6	88	187	80	101	94	121	166	59	53	85	161	167	5	3	3	10	3	4
snp_112199:LOC408285	38	71	35	48	50	43	78	145	70	75	56	105	156	42	57	78	167	186	0	0	0	0	0	0
snp_112200:LOC408285	75	133	78	96	99	99	96	177	87	119	85	118	195	54	73	115	173	212	0	0	0	0	0	0
snp_112201:LOC408285	82	146	83	98	99	100	100	177	91	122	93	123	205	59	74	120	177	221	0	0	0	2	0	1
snp_112202:LOC408285	88	143	93	101	104	99	97	171	89	114	101	120	173	59	72	120	166	218	4	5	7	18	27	36
snp_466260:LOC408285	147	240	146	150	164	169	143	244	132	147	154	165	251	81	99	161	189	273	99	36	39	69	67	120
snp_112203:LOC408285	45	89	70	54	59	90	40	67	32	35	32	56	112	48	63	69	110	103	63	67	0	0	0	0
snp_112204:LOC408285	37	61	48	31	54	92	0	0	0	0	0	0	61	43	19	33	57	59	35	59	0	0	0	1
snp_112205:LOC408285	29	47	30	21	22	58	1	5	0	2	0	4	28	21	7	12	27	37	20	35	0	0	0	0
snp_112206:LOC408285	17	29	14	20	19	33	1	3	0	2	0	3	13	7	5	4	5	9	10	23	0	0	0	0
snp_112207:LOC408285	10	31	18	21	14	21	1	3	2	1	0	2	0	0	0	0	0	0	31	33	0	0	1	0
snp_112208:LOC408285	0	1	2	3	0	4	59	102	79	69	71	94	49	27	4	17	36	33	127	65	29	52	80	95
snp_112209:LOC408285	27	63	50	41	23	110	37	67	35	33	32	66	109	65	18	36	156	156	31	41	0	0	0	0
snp_112210:LOC408285	24	48	45	34	20	85	31	60	28	28	29	55	104	54	18	32	138	135	26	38	0	0	0	0
snp_112211:LOC408285	24	48	45	34	20	85	31	60	28	28	28	55	104	54	18	32	138	135	26	38	0	0	0	0
snp_112215:LOC408285	18	40	41	28	23	66	24	50	29	20	20	55	87	56	19	37	120	114	24	40	2	2	2	1
snp_112216:LOC408285	0	0	0	0	4	0	8	24	15	12	19	15	0	0	0	0	0	0	12	3	5	5	9	12
snp_112217:LOC408285	0	0	0	0	4	0	0	1	2	0	0	1	0	0	0	0	0	0	0	0	0	0	0	0
snp_466261:LOC408285	0	0	0	0	4	0	4	2	2	5	7	3	7	0	2	5	5	3	15	6	2	3	0	3
snp_112218:LOC408285	0	0	0	0	4	0	4	6	3	9	11	4	4	0	5	5	12	4	18	9	2	6	0	7
snp_466262:LOC408285	2	0	0	0	4	3	3	6	2	7	11	5	4	0	8	8	12	2	19	9	2	7	0	8
snp_112219:LOC408285	10	18	15	16	28	14	0	0	0	0	0	0	4	0	8	16	12	17	0	0	0	0	0	0
snp_466263:LOC408285	12	11	8	8	13	13	7	9	3	10	7	16	4	0	0	3	1	4	9	9	2	1	0	0
snp_112220:LOC102656008	1	0	0	1	2	0	0	0	0	0	0	0	0	0	0	0	0	0	0	0	0	0	0	0
snp_466264:LOC102656008	0	0	0	1	0	0	2	0	2	0	5	0	1	0	0	0	0	0	0	0	0	0	0	0
snp_466265:LOC102656008	2	1	0	3	11	3	2	0	2	0	5	0	1	0	0	0	0	0	0	0	0	0	0	0
snp_112221:LOC102656008	18	27	17	31	30	18	0	1	0	0	0	0	2	0	0	0	0	0	0	0	0	0	0	0
snp_466266:LOC102656008	3	8	4	4	5	4	1	1	2	0	0	0	5	3	3	2	2	12	4	3	3	2	0	11
snp_112222:LOC102656008	3	8	4	4	5	4	0	1	1	0	0	0	5	3	2	1	0	12	4	2	3	2	0	11
snp_466267:LOC102656008	0	0	0	0	0	0	2	0	0	4	2	3	0	0	0	0	0	4	0	0	0	0	0	0
snp_112223:LOC102656008	0	0	0	0	0	0	0	0	0	0	0	0	1	0	0	0	0	1	1	0	0	0	0	1
snp_466270:LOC102656008	0	0	0	0	0	0	0	0	0	0	0	0	0	0	0	0	0	5	0	0	0	0	0	1
snp_112224:LOC102656008	0	0	0	0	0	0	0	0	0	0	0	0	0	0	0	0	0	0	0	0	0	0	0	0
snp_112225:LOC102656008	0	0	0	0	0	0	0	0	0	0	0	0	0	0	0	0	0	1	0	0	0	0	0	0
snp_112227:LOC725350	2	1	0	2	3	0	0	2	0	12	3	0	0	3	0	2	0	10	1	0	0	0	0	0
snp_466271:LOC725350	0	1	0	0	1	0	0	3	0	12	6	0	0	0	0	0	0	5	1	0	0	0	0	0
snp_466272:LOC725350	0	0	0	0	0	0	0	1	0	1	1	0	0	0	0	2	0	12	0	0	0	0	0	0
snp_466273:LOC725350	0	0	0	0	0	0	0	0	0	0	0	0	0	0	0	5	0	11	0	0	0	0	0	0
snp_466274:LOC725350	0	0	0	0	0	0	0	0	0	0	0	0	0	0	0	6	0	15	0	0	0	0	0	0
snp_112228:LOC725350	0	0	0	0	0	0	0	0	0	0	0	0	0	0	0	6	0	17	0	0	0	0	0	0
snp_466275:LOC725350	0	1	0	6	4	0	0	1	0	6	4	0	0	0	0	0	0	6	0	0	0	0	0	3
snp_466284:LOC725350	0	1	0	6	4	0	0	1	0	6	4	0	2	0	0	0	0	6	0	0	0	0	0	3
snp_112238:LOC725350	4	1	0	34	15	0	4	1	0	38	17	0	3	3	2	0	0	19	0	0	0	0	0	2
snp_112239:LOC113219043	0	0	0	1	0	0	0	0	0	0	0	0	0	0	0	0	0	0	0	0	0	0	0	0
snp_112239:LOC725350	0	0	0	0	0	0	1	0	0	4	3	0	0	0	0	0	0	0	0	0	0	0	0	0
snp_112241:LOC113219043	0	0	0	0	0	0	0	0	0	0	0	0	0	0	0	0	0	0	0	0	0	0	0	0
snp_466367:LOC725350	0	0	0	0	0	0	0	0	0	0	0	0	0	0	0	0	0	1	0	0	0	0	0	0
snp_466370:LOC725350	0	0	0	0	0	0	0	0	0	0	0	0	0	0	0	0	0	0	0	2	0	1	0	2
snp_466371:LOC725350	1	0	0	5	4	0	1	0	0	5	4	0	0	0	0	1	0	7	6	0	0	1	0	14
snp_466374:LOC725350	1	0	0	5	4	0	1	0	0	5	4	0	0	0	0	1	0	7	6	0	0	1	0	13
snp_112276:LOC725350	0	0	0	0	1	0	0	0	0	0	0	0	0	0	0	0	0	0	0	0	0	0	0	0
snp_112277:LOC725350	0	0	0	0	0	0	0	0	0	0	0	0	0	0	0	0	0	0	0	0	0	0	0	0
snp_112288:LOC725389	0	0	0	0	2	0	0	0	0	0	1	0	0	0	0	0	0	1	0	0	0	0	0	1
snp_466414:LOC725389	0	0	0	0	1	0	0	0	0	1	1	0	0	0	0	0	0	1	0	0	0	0	0	1
snp_466417:LOC725389	0	0	0	0	0	0	0	0	0	0	0	0	0	0	0	0	0	1	0	0	0	0	0	0
snp_466418:LOC725389	0	0	0	1	0	1	0	0	0	3	0	0	0	0	0	0	0	0	0	1	0	0	0	0
snp_466419:LOC725389	0	1	0	0	0	0	0	0	0	0	0	0	0	0	0	0	0	0	0	0	0	0	0	0
snp_466420:LOC725389	0	0	0	0	0	0	0	0	0	0	0	0	0	0	0	0	0	0	0	0	0	0	0	0
snp_112290:LOC725389	0	0	0	0	0	0	0	0	0	0	0	0	0	0	0	0	0	0	0	0	0	0	1	0
snp_112291:LOC725389	0	0	0	0	0	0	0	0	0	0	0	0	0	0	0	0	0	0	0	0	0	1	1	0
snp_466421:LOC725389	0	0	0	1	0	0	0	1	0	1	0	0	0	0	0	0	0	0	0	0	1	2	0	0
snp_466423:LOC725389	0	0	0	1	0	0	0	0	0	1	0	0	0	0	0	0	0	0	0	1	1	1	0	0
snp_112293:LOC725389	0	0	0	1	0	0	0	0	0	1	0	0	0	0	0	0	0	0	0	0	1	1	0	0
snp_112304:LOC725422	0	0	0	0	0	0	0	0	0	0	0	0	0	0	0	0	0	0	0	0	0	0	0	0
snp_112307:LOC725422	4	5	1	11	7	3	0	0	0	0	0	0	0	0	0	0	0	0	0	0	0	0	0	0
snp_112308:LOC725422	0	0	0	0	1	0	0	0	0	0	0	0	0	0	0	0	0	0	0	0	0	0	0	0
snp_466439:LOC725422	0	0	0	0	0	0	2	6	1	8	4	11	0	0	0	0	0	0	3	2	2	3	3	6
snp_112311:LOC725422	2	3	4	9	13	5	0	0	0	0	0	0	0	0	0	0	0	0	9	3	1	3	5	5
snp_466440:LOC725422	1	14	2	14	7	11	27	27	5	31	25	11	0	0	0	0	0	0	52	9	28	48	23	68
snp_466441:LOC725422	0	0	0	0	0	0	11	16	4	12	18	7	13	4	0	5	6	20	16	2	5	14	0	10
snp_466442:LOC725422	0	0	0	0	2	0	4	5	1	5	1	0	0	0	0	0	0	1	0	0	0	0	0	0
snp_466445:LOC725422	7	23	8	17	28	9	16	31	8	35	60	20	3	0	0	1	2	7	29	9	13	27	14	48
snp_112313:LOC725422	7	23	8	17	28	9	16	31	8	34	60	20	3	0	0	1	2	7	29	9	13	27	14	48
snp_112316:LOC725422	7	28	8	20	32	10	16	31	8	34	60	20	3	0	0	1	2	8	29	9	13	27	14	48
snp_112317:LOC725422	6	22	5	25	30	11	21	35	8	31	62	25	0	0	0	1	2	3	33	13	20	29	20	56
snp_112318:LOC725422	6	23	5	28	30	11	21	35	8	31	62	25	0	0	0	0	2	1	34	13	20	29	21	56
snp_466446:LOC725422	4	16	4	25	16	6	28	25	7	27	49	21	3	2	2	2	7	4	39	15	21	29	31	61
snp_112320:LOC725422	5	18	4	28	19	6	28	25	7	27	49	21	3	2	2	2	7	4	38	15	21	29	28	61
snp_466448:LOC725422	3	12	4	25	15	3	27	20	7	27	47	18	2	1	1	2	3	3	38	14	20	29	23	58
snp_466449:LOC725422	3	11	4	25	14	2	27	20	7	27	47	17	2	1	1	2	3	3	38	14	20	29	23	58
snp_466450:LOC725422	3	11	4	26	14	2	27	20	7	27	47	17	2	1	1	2	3	3	38	14	20	29	24	59
snp_112325:LOC725422	3	11	4	25	14	2	27	20	7	27	47	17	2	1	1	2	3	3	38	14	20	29	25	58
snp_466460:LOC725422	3	11	4	27	14	2	27	20	7	27	47	17	2	1	1	2	3	3	38	14	20	29	23	58
snp_466464:LOC725422	0	7	3	22	10	2	31	20	10	30	51	17	0	0	0	0	0	0	39	14	24	31	23	60
snp_466465:LOC725422	20	44	15	74	64	23	20	44	15	74	65	22	18	9	8	23	16	48	24	11	12	35	22	70
snp_466467:LOC725422	20	44	15	74	64	23	20	44	15	74	64	22	18	9	8	23	16	48	24	11	12	35	22	70
snp_466469:LOC725422	3	8	2	13	16	9	3	10	1	16	17	7	0	0	0	0	0	0	31	1	6	22	7	45
snp_112330:LOC725422	2	8	2	14	17	10	3	9	1	16	16	7	0	0	0	0	0	0	26	0	6	21	7	41
snp_112331:LOC725422	3	9	2	15	20	10	3	9	1	16	16	7	0	0	0	0	0	2	26	0	6	21	7	41
snp_112332:LOC725422	2	9	2	13	18	9	3	9	1	16	16	7	0	0	0	0	0	0	27	0	6	21	7	41
snp_466470:LOC725422	2	8	2	13	16	9	3	9	1	17	17	7	0	0	0	0	0	0	26	0	6	21	7	41
snp_112333:LOC725422	2	8	2	13	16	9	3	9	1	16	16	7	0	0	0	0	0	0	26	0	6	21	7	41
snp_466475:LOC725422	2	6	2	6	12	4	4	6	2	14	12	7	0	1	0	0	0	0	20	2	2	20	13	21
snp_466476:LOC725422	2	6	2	6	12	4	2	5	1	9	10	7	0	0	0	0	0	0	18	0	2	13	7	15
snp_466478:LOC725422	2	6	2	7	12	4	2	5	1	9	10	7	0	0	0	0	0	0	18	0	2	13	7	15
snp_466479:LOC725422	0	0	0	0	0	0	0	1	0	2	5	0	0	0	0	0	0	0	4	0	1	2	4	10
snp_466480:LOC725422	0	0	0	0	0	0	0	0	0	0	0	1	0	0	0	0	0	0	1	3	0	2	1	1
snp_466481:LOC725422	1	1	0	3	8	1	1	6	4	2	6	1	0	0	0	0	0	0	3	1	2	6	5	7
snp_112341:LOC725422	5	4	0	11	4	0	0	0	0	1	2	0	2	0	0	2	0	1	2	0	0	3	0	5
snp_466482:LOC102656189	0	0	0	0	0	0	2	1	0	2	2	2	0	0	0	0	0	0	1	1	0	0	0	5
snp_466482:LOC725422	0	0	0	0	0	0	1	1	1	1	1	1	5	0	0	0	1	0	5	0	0	0	1	0
snp_466483:LOC102656189	0	0	0	0	0	0	4	1	0	3	5	3	0	0	0	0	0	0	2	0	0	1	0	21
snp_466483:LOC725422	0	0	0	0	0	0	0	2	1	1	1	1	5	0	0	0	1	0	5	0	0	0	1	0
snp_466484:LOC102656189	0	3	5	12	4	1	3	3	2	10	4	2	0	0	0	0	0	0	9	4	2	8	2	77
snp_466484:LOC725422	0	0	0	0	0	0	0	2	1	2	0	1	5	0	0	0	1	0	7	0	0	0	1	2
snp_466485:LOC102656189	0	0	0	0	0	0	0	0	0	0	0	0	0	0	0	0	0	0	0	0	0	0	0	0
snp_466485:LOC725422	0	0	0	0	0	0	0	1	1	1	0	1	5	0	0	0	1	0	5	0	0	0	1	0
snp_112344:LOC102656189	0	0	0	0	0	0	0	0	0	0	0	0	0	0	0	0	0	0	0	0	0	0	0	1
snp_466506:LOC725422	0	0	0	0	0	0	0	1	1	0	0	1	5	0	0	0	1	0	5	0	0	0	1	0
snp_466509:LOC725422	0	0	0	0	0	0	1	1	1	0	0	1	5	0	0	0	1	0	5	0	0	0	1	0
snp_466511:LOC725422	0	0	1	0	0	0	0	1	1	0	0	1	5	0	0	0	1	0	6	2	0	0	1	0
snp_466513:LOC725422	0	0	0	0	0	0	0	1	1	0	0	1	5	0	0	0	1	0	6	0	0	0	1	0
snp_112350:LOC725422	0	0	0	0	0	0	0	1	1	0	0	0	2	0	0	0	0	0	2	0	0	0	0	0
snp_466517:LOC725422	0	1	0	0	0	0	0	1	1	0	0	0	2	0	0	0	0	0	2	0	0	2	1	0
snp_466518:LOC725422	0	1	0	0	0	0	0	0	0	0	0	0	0	0	0	0	0	0	0	0	0	0	0	0
snp_466526:LOC552097	11	9	2	4	6	2	5	4	2	2	5	1	4	0	18	12	0	2	4	0	18	12	0	2
snp_466528:LOC725538	0	8	11	13	13	9	3	1	0	0	0	0	6	4	11	6	6	3	27	15	35	24	25	18
snp_466529:LOC725538	0	0	0	0	0	0	1	0	0	0	0	1	0	0	0	0	0	0	0	0	0	0	4	1
snp_466531:LOC409315	2	0	0	1	0	1	26	32	24	29	34	17	348	168	153	203	216	149	359	167	156	199	214	150
snp_112353:LOC409315	0	0	0	0	0	0	1	3	7	0	3	11	264	186	92	92	154	179	2	4	1	1	3	1
snp_466532:LOC409315	2	5	4	10	4	7	6	17	13	15	12	24	77	59	35	36	52	64	30	17	21	17	11	15
snp_466533:LOC409315	2	5	4	11	4	7	6	17	13	15	12	24	77	59	35	36	52	64	30	17	21	17	11	15
snp_466534:LOC409315	4	8	5	10	4	5	7	17	11	13	10	10	23	8	26	13	5	14	23	7	27	12	3	9
snp_466537:LOC552360	0	5	3	2	2	1	8	6	6	3	7	6	0	0	0	0	0	0	6	6	14	7	11	4
snp_466538:LOC552360	47	47	39	22	42	42	47	45	37	22	42	42	51	34	38	31	42	25	52	35	43	33	45	25
snp_466539:LOC552360	0	0	0	0	0	0	0	0	0	0	0	0	23	10	13	9	9	9	137	47	49	35	55	47
snp_466540:LOC552360	1	2	0	0	0	1	2	4	0	0	1	1	6	7	21	9	4	4	12	10	22	14	6	6
snp_466541:LOC552360	16	27	17	32	31	20	15	27	18	32	31	20	26	17	27	12	18	15	24	17	28	12	20	15
snp_466543:LOC727298	2	1	11	3	0	0	4	3	16	3	1	0	9	6	2	11	16	3	9	6	2	11	16	3
snp_466544:LOC727298	39	32	40	26	17	49	39	31	40	25	17	49	56	34	15	11	29	47	54	34	15	11	29	49
snp_466545:LOC727298	0	4	4	5	0	2	4	0	0	0	6	0	0	0	0	0	0	0	6	2	10	6	0	3
snp_466546:LOC727298	6	3	3	9	11	9	4	7	11	3	7	11	0	0	0	0	0	0	24	10	20	9	12	12
snp_466547:LOC727298	18	15	12	17	17	14	15	20	21	14	17	16	0	0	0	0	0	0	51	19	30	27	29	30
snp_466548:LOC727298	38	29	32	20	29	26	34	37	54	31	36	43	0	0	0	0	0	0	82	43	47	49	51	48
snp_466549:LOC727298	30	29	35	23	27	26	31	27	30	15	18	39	4	3	1	0	3	3	82	44	17	27	39	30
snp_466550:LOC727298	4	19	5	6	9	9	4	19	4	6	9	9	14	6	4	1	12	11	16	8	10	2	13	13
snp_466552:LOC727298	0	0	0	0	0	0	0	0	0	0	0	0	0	0	0	0	0	0	1	0	0	1	1	0
snp_466553:LOC551372	1	2	1	0	1	1	0	0	0	0	0	0	0	0	0	0	0	0	4	0	1	2	1	0
snp_466554:LOC551372	0	2	1	0	1	0	2	0	0	1	1	1	0	0	0	0	0	0	7	2	7	7	5	0
snp_466555:LOC551372	0	0	0	0	0	1	0	0	0	0	0	0	0	0	0	0	0	1	0	0	0	0	0	1
snp_466556:LOC551372	1	0	1	3	4	5	0	4	2	5	4	5	0	0	0	0	0	0	17	6	4	11	8	8
snp_466557:LOC551372	23	32	32	19	19	40	23	32	32	19	19	40	42	33	19	24	22	29	42	33	19	24	22	29
snp_466558:LOC726977	12	13	13	19	12	13	12	6	16	17	8	9	12	2	9	10	7	12	44	12	21	27	24	21
snp_466559:LOC726977	7	17	12	13	15	8	10	13	17	15	18	8	1	0	0	0	0	1	45	18	31	25	29	21
snp_466560:LOC726977	0	0	0	0	0	0	0	0	0	0	0	0	0	0	0	0	0	1	0	0	0	1	0	1
snp_466560:LOC726983	0	0	0	0	0	0	0	0	0	0	0	0	0	0	0	0	0	0	0	0	0	0	0	0
snp_466561:LOC726977	0	0	0	0	0	0	0	0	0	0	0	0	0	0	0	0	0	1	0	0	0	0	0	1
snp_466561:LOC726983	0	0	0	0	0	0	0	0	0	0	0	0	0	0	0	1	0	0	1	0	0	1	0	0
snp_466562:LOC726983	11	6	3	6	3	2	7	5	2	2	0	1	16	0	13	8	4	3	15	0	13	8	4	3
snp_466563:LOC726977	0	1	0	0	0	0	0	0	0	0	0	0	0	0	0	0	0	1	0	0	0	0	0	1
snp_466563:LOC726983	3	3	0	2	9	4	5	4	0	5	4	5	0	0	0	0	0	0	9	4	17	11	4	8
snp_466564:LOC726983	0	2	3	0	0	0	0	0	1	0	3	0	0	0	0	1	0	0	2	0	2	2	1	1
snp_466565:LOC726977	0	0	0	0	0	0	0	0	0	1	0	0	0	0	0	0	0	1	0	0	1	0	0	1
snp_466566:LOC726977	0	0	0	0	0	0	0	0	0	0	0	0	0	0	0	0	0	1	0	0	0	0	1	1
snp_466567:LOC411366	132	140	126	87	111	147	122	121	109	81	101	124	261	90	98	94	118	129	119	38	39	41	45	64
snp_466568:LOC411366	0	1	3	0	4	2	4	6	4	2	6	0	8	0	1	0	0	0	14	3	11	9	5	8
snp_466569:LOC411366	1	0	1	1	0	2	10	10	8	8	6	8	8	0	1	0	0	0	28	10	7	8	16	7
snp_466579:LOC413792	1	4	3	0	1	0	64	92	57	77	91	64	108	58	83	82	83	53	110	58	83	82	83	52
snp_466580:LOC413792	1	4	3	0	2	0	64	92	57	77	91	64	108	58	83	82	83	53	110	58	83	82	83	52
snp_466582:LOC413792	60	113	62	50	95	108	61	114	62	51	96	109	99	58	46	49	76	75	119	61	57	55	88	82
snp_466583:LOC413792	8	14	17	4	20	8	13	10	11	7	12	12	0	0	0	0	0	0	38	9	25	22	18	19
snp_466584:LOC413792	14	14	9	4	10	11	11	15	7	4	14	6	4	1	1	0	0	3	38	10	35	31	15	25
snp_466585:LOC413792	1	0	0	0	0	0	0	1	1	2	0	0	0	0	0	0	0	0	1	1	1	0	1	0
snp_466586:LOC413792	1	0	0	0	0	0	0	1	1	1	0	0	0	0	0	0	0	0	1	0	0	0	0	0
snp_466589:LOC725579	4	2	2	7	2	0	4	2	4	10	2	0	6	1	8	1	0	2	1	0	2	0	0	0
snp_466590:LOC725579	4	2	2	7	2	0	4	2	4	10	2	0	6	1	8	1	0	2	1	0	2	1	0	0
snp_466592:LOC725579	1	4	0	1	0	0	1	4	0	1	0	0	1	0	3	0	2	0	0	0	3	1	0	0
snp_466593:LOC725579	3	3	0	3	2	1	1	0	0	2	1	0	3	0	0	0	0	0	16	0	8	6	2	2
snp_466594:LOC725579	7	5	4	2	7	5	8	11	7	7	8	5	1	0	0	0	0	0	31	10	12	11	9	11
snp_466595:LOC725579	15	17	23	12	13	5	19	20	24	12	16	9	20	4	15	10	11	15	0	0	1	0	3	0
snp_466596:LOC725579	7	7	1	9	10	1	11	10	9	17	13	11	0	0	0	0	0	0	26	7	15	11	5	7
snp_466597:LOC725613	6	4	3	1	4	5	5	5	7	3	2	5	0	0	0	0	0	1	13	8	8	4	8	1
snp_466598:LOC725613	68	69	78	53	61	55	68	69	77	53	61	55	92	49	67	62	54	58	4	1	2	2	0	0
snp_466599:LOC725613	37	51	56	44	53	40	41	51	58	40	49	41	80	32	54	32	39	44	84	32	55	33	40	44
snp_466600:LOC725613	0	0	1	0	0	0	1	0	1	0	0	0	1	1	0	0	0	0	1	1	0	1	0	0
snp_466601:LOC725613	0	1	1	0	0	0	0	0	2	0	0	0	1	1	0	0	0	0	1	1	0	0	2	3
snp_466602:LOC725613	1	0	1	0	1	0	0	0	1	0	0	0	1	1	0	0	0	0	1	3	0	0	0	0
snp_466603:LOC725613	2	0	1	0	1	0	1	2	1	0	1	1	1	1	0	0	0	0	1	3	0	0	0	0
snp_466604:LOC725613	0	0	0	0	0	0	0	0	0	0	0	0	1	0	0	0	0	0	4	0	0	0	1	4
snp_466605:LOC725613	0	0	0	0	0	0	0	0	0	0	0	0	0	0	0	0	0	0	0	0	2	0	0	0
snp_112358:LOC551143	0	0	0	0	0	0	0	0	0	0	0	0	1	0	0	0	0	0	1	0	0	0	0	0
snp_112361:LOC551143	0	1	1	0	0	0	0	0	0	0	0	0	1	0	3	0	0	0	1	0	0	0	0	0
snp_466617:LOC551143	671	851	582	438	395	1144	574	767	482	367	301	1024	1039	720	272	215	907	718	1368	893	345	289	1118	891
snp_112363:LOC551143	678	855	584	439	396	1147	574	767	482	367	301	1024	1043	722	278	218	907	720	1369	893	341	288	1118	891
snp_466618:LOC551143	141	219	89	116	142	112	148	217	88	114	142	113	145	61	93	65	101	99	209	81	134	101	153	123
snp_466619:LOC551143	141	219	89	116	142	112	148	217	88	114	143	113	145	61	93	65	101	99	209	81	134	101	153	123
snp_466620:LOC551143	48	66	37	51	71	37	48	77	36	46	36	41	0	0	0	0	0	0	178	90	94	61	103	101
snp_466621:LOC551143	65	99	46	67	76	56	50	68	30	50	51	44	0	0	2	2	2	1	199	99	110	63	141	89
snp_466622:LOC551143	103	142	70	94	113	107	85	121	54	73	80	81	1	1	0	0	1	2	323	201	150	105	245	152
snp_466625:LOC100576387	0	0	0	0	0	0	0	0	0	0	0	0	0	0	0	0	0	0	0	0	1	0	0	0
snp_466626:LOC100576387	4	17	3	2	1	3	1	2	2	2	1	0	0	0	0	0	0	0	6	1	2	12	8	1
snp_466627:LOC113218572	0	0	0	0	0	0	0	0	0	0	0	0	0	0	0	0	0	0	0	0	0	0	0	0
snp_466629:LOC412034	7	0	1	1	1	5	5	5	3	1	4	2	0	0	0	0	0	0	27	6	16	16	12	17
snp_466630:LOC412034	1	2	0	0	0	0	4	5	3	8	4	9	0	0	0	1	1	0	2	1	3	2	1	0
snp_466631:LOC412034	0	0	1	0	0	0	0	0	1	0	0	0	3	4	3	1	4	10	3	4	3	1	4	10
snp_466633:LOC412034	0	0	1	0	0	0	0	0	2	0	0	1	3	4	3	1	4	10	6	4	7	1	5	12
snp_466634:LOC412034	0	1	5	9	1	2	0	2	9	13	3	5	12	4	7	1	14	15	12	4	7	1	14	15
snp_466637:LOC412034	0	0	0	0	0	0	1	0	0	0	1	1	0	0	0	0	0	0	0	2	1	1	0	1
snp_466638:LOC412034	0	0	0	0	0	0	1	0	0	0	1	0	0	0	0	0	0	0	0	2	1	1	0	1
snp_466639:LOC412034	0	0	0	0	0	0	0	2	0	1	2	2	0	0	0	0	0	0	0	0	0	0	0	2
snp_466640:LOC412034	1	0	0	0	2	1	0	0	0	0	0	0	0	2	0	0	0	0	5	3	2	1	2	2
snp_466641:LOC412034	1	0	0	1	0	3	5	0	0	0	0	4	10	7	4	3	12	8	2	0	3	1	6	2
snp_466642:LOC412034	0	1	0	1	0	2	0	0	0	0	0	0	2	2	1	3	2	0	13	10	9	10	9	10
snp_466643:LOC412034	0	1	0	0	0	1	0	0	0	0	0	0	0	0	0	0	0	0	11	10	8	7	9	10
snp_466644:LOC412034	0	0	0	0	0	0	0	0	0	0	0	0	0	0	0	0	0	0	2	0	0	0	4	0
snp_466651:LOC412034	0	0	0	0	0	0	0	0	0	0	0	0	0	0	0	0	0	0	2	0	0	0	3	0
snp_466662:LOC412034	0	2	0	0	0	0	0	2	0	0	0	0	2	0	0	0	0	0	2	0	1	0	0	0
snp_466664:LOC412034	2	1	1	0	0	0	2	1	1	0	0	0	0	0	2	1	0	0	0	0	2	1	0	0
snp_466670:LOC552469	0	0	0	0	0	0	0	0	0	0	1	0	0	0	0	0	0	0	1	0	2	0	0	0
snp_466671:LOC552469	1	1	3	0	1	0	0	1	0	0	1	0	1	1	3	4	0	0	1	1	3	6	0	0
snp_466672:LOC725854	8	10	9	6	10	8	8	10	9	6	10	8	12	4	24	10	5	4	12	4	24	10	6	4
snp_466675:LOC100576472	0	1	2	3	3	3	10	4	3	0	6	6	0	0	0	1	0	4	0	0	0	0	0	0
snp_466677:LOC100576472	0	1	2	3	3	3	10	5	3	5	6	8	0	0	0	3	0	5	0	0	0	0	0	0
snp_466678:LOC100576472	0	7	8	10	8	20	14	14	9	5	7	16	0	1	0	0	0	0	25	29	13	9	24	26
snp_466679:LOC100576472	1	5	4	7	4	11	12	6	4	4	6	4	0	0	0	4	0	8	15	14	11	2	13	2
snp_466680:LOC100576472	0	12	10	5	5	15	10	14	10	0	5	9	0	0	0	2	0	1	29	22	23	7	27	5
snp_466681:LOC100576472	22	88	73	53	53	88	71	77	52	44	38	91	1	1	0	16	1	22	1	1	0	0	1	0
snp_466682:LOC100576472	1	116	90	73	72	68	58	48	24	27	30	44	3	1	3	45	3	58	0	0	0	0	1	0
snp_466683:LOC100576472	58	150	113	77	85	129	15	21	26	14	3	24	116	34	24	71	74	124	290	95	74	76	156	130
snp_466684:LOC100576472	2	85	56	36	55	73	4	2	3	1	0	0	0	0	2	47	4	82	268	91	83	52	144	85
snp_466685:LOC100576472	0	15	9	12	11	10	19	10	5	4	5	14	0	0	0	0	0	0	23	12	48	18	22	18
snp_466691:LOC102654029	19	51	19	21	39	35	25	62	22	29	47	42	0	3	7	1	1	1	53	20	78	39	19	21
snp_466692:LOC102654029	0	0	0	0	0	0	188	200	157	155	274	191	0	0	0	0	1	0	21	6	14	7	8	6
snp_466693:LOC102654029	0	132	138	63	143	134	234	178	151	127	180	159	5	0	1	101	0	94	236	144	149	48	181	69
snp_466694:LOC102654029	1	6	1	4	2	2	4	11	4	2	3	4	3	0	0	3	0	3	10	1	13	5	4	2
snp_466695:LOC102654029	1	4	1	0	1	1	1	5	0	0	1	1	3	0	0	3	0	2	4	0	3	4	0	1
snp_466696:LOC102654029	1	4	1	0	1	1	1	5	0	0	1	1	3	0	0	3	0	2	1	0	0	4	0	1
snp_466697:LOC102654029	1	4	0	0	2	1	1	4	0	0	1	1	3	0	0	3	0	2	4	0	2	3	2	2
snp_466698:LOC725977	1	0	0	4	3	0	1	0	0	4	3	0	3	0	0	0	0	0	3	0	0	0	0	0
snp_466699:LOC725977	1	0	0	4	3	0	1	0	0	4	3	0	3	0	0	1	0	0	3	0	0	1	0	0
snp_466700:LOC725977	0	4	0	5	1	0	9	1	2	1	1	0	0	0	0	0	0	0	0	0	0	0	0	0
snp_466701:LOC412328	0	8	4	9	17	3	5	4	3	1	4	0	0	0	0	0	0	0	11	3	18	7	6	2
snp_466702:LOC412328	0	6	0	4	11	0	2	4	0	1	3	1	0	0	0	0	0	0	3	2	15	5	1	2
snp_466704:LOC406120	0	0	1	1	1	0	582	340	236	305	370	268	4	0	3	272	0	273	59	67	27	24	53	35
snp_466705:LOC406120	2	7	5	3	6	5	584	344	238	309	376	273	11	0	7	275	6	277	59	67	27	24	53	37
snp_466708:LOC406120	2	7	5	3	7	5	585	344	237	309	377	273	11	0	7	275	6	277	59	67	27	24	53	37
snp_466709:LOC406120	2181	2676	1804	2091	2945	2247	2470	2844	1923	2183	3137	2365	3921	1263	1853	2134	2292	2199	1574	732	821	985	1041	1100
snp_466710:LOC406120	2181	2676	1804	2091	2945	2247	2467	2844	1923	2183	3137	2364	3921	1263	1853	2134	2292	2199	1574	732	821	985	1041	1100
snp_466711:LOC406120	2181	2679	1804	2091	2945	2247	2467	2847	1923	2183	3137	2364	3921	1263	1853	2134	2292	2199	1574	732	821	986	1041	1100
snp_466712:LOC406120	291	519	330	403	564	501	435	524	321	402	566	496	10	10	3	5	8	4	834	534	383	334	519	440
snp_466714:LOC406120	0	252	221	272	345	353	364	285	225	267	377	273	0	0	0	78	0	199	882	515	225	134	557	257
snp_466715:LOC725950	7	19	17	9	12	13	3	7	7	3	2	7	36	26	9	16	29	16	36	26	9	16	29	16
snp_112364:LOC725950	123	171	122	123	99	173	121	169	122	122	98	170	232	94	39	95	141	137	64	28	7	22	49	55
snp_466723:LOC725950	123	171	122	123	99	174	121	169	122	122	98	170	232	94	39	95	141	137	64	28	7	23	49	55
snp_466724:LOC725950	54	99	51	50	39	108	64	122	61	62	44	130	116	48	46	52	79	86	89	44	33	41	64	65
snp_466725:LOC725950	54	99	51	50	39	108	63	122	61	62	44	130	116	48	46	52	79	86	89	44	33	41	64	65
snp_466726:LOC725950	54	99	51	50	40	108	63	122	61	65	44	130	116	48	46	52	79	86	89	44	34	41	64	65
snp_466727:LOC725950	156	207	166	164	173	146	157	211	169	164	173	145	324	113	94	125	202	192	143	45	50	55	104	106
snp_112366:LOC725950	0	0	0	0	0	0	23	24	12	6	24	22	10	9	6	7	10	5	68	46	44	46	54	39
snp_466730:LOC725950	0	0	0	0	0	0	24	25	18	10	25	25	10	9	6	7	10	5	68	46	44	47	54	39
snp_466731:LOC725950	0	0	0	0	0	0	24	25	18	10	25	25	10	9	6	7	10	5	68	47	44	49	56	39
snp_466732:LOC725950	0	0	0	0	0	0	24	26	18	10	26	27	0	0	0	0	0	0	62	41	40	46	49	34
snp_466733:LOC725950	0	0	0	0	0	0	24	27	18	11	26	30	0	0	0	0	0	0	57	37	39	43	43	33
snp_466734:LOC413504	0	0	1	0	0	1	1	2	0	5	4	3	0	0	0	0	0	0	0	0	0	0	1	0
snp_466735:LOC413504	17	38	16	29	15	24	7	10	4	9	5	10	39	25	13	24	41	35	13	4	2	1	5	10
snp_466737:LOC413504	24	35	14	26	16	21	19	29	7	17	12	13	29	19	8	24	40	20	15	3	0	1	11	1
snp_466756:LOC413504	24	35	14	26	16	21	19	29	7	17	12	13	29	19	8	23	40	20	15	3	0	0	11	1
snp_466757:LOC413504	17	31	8	28	13	10	20	32	9	31	13	11	16	9	3	5	22	8	17	3	0	1	11	0
snp_466758:LOC413504	17	31	8	28	13	10	20	32	9	31	13	11	16	8	3	5	22	8	17	3	0	1	11	0
snp_466762:LOC413504	17	31	8	28	13	10	20	32	9	31	13	12	16	8	3	5	22	8	17	3	0	1	11	0
snp_466764:LOC413504	17	31	8	28	13	10	20	32	9	31	13	11	16	8	3	5	22	8	18	3	0	1	11	0
snp_466767:LOC413504	17	31	8	28	13	10	20	32	9	31	13	11	16	8	3	5	21	8	17	3	0	1	10	0
snp_466769:LOC413504	12	12	2	20	4	5	17	18	5	23	6	7	0	0	0	0	1	0	20	1	4	4	3	2
snp_466774:LOC413504	0	25	23	0	25	15	58	42	18	53	31	22	0	0	0	0	0	0	10	0	0	1	9	2
snp_466775:LOC413504	8	28	18	5	27	15	57	46	12	52	30	22	0	0	0	0	0	0	0	0	0	0	0	0
snp_466776:LOC413504	20	20	17	20	14	14	2	0	2	1	2	0	36	14	16	15	34	20	37	17	18	15	34	21
snp_466778:LOC413504	0	8	2	0	1	1	32	14	9	19	15	7	0	0	0	0	0	0	1	3	2	0	0	1
snp_466779:LOC413504	0	30	19	1	18	17	62	34	17	48	21	24	0	0	0	8	16	7	85	32	28	21	56	27
snp_466780:LOC413504	0	30	19	1	18	17	62	33	17	47	21	24	0	0	0	8	16	7	85	32	26	19	56	26
snp_466781:LOC413504	1	32	19	0	17	20	55	26	11	39	19	12	0	0	0	8	16	8	100	32	31	22	53	31
snp_466782:LOC413504	0	17	9	0	5	14	0	0	0	0	0	0	1	0	0	0	0	0	84	19	28	26	60	43
snp_466783:LOC413504	1	0	2	0	1	1	1	0	4	5	1	1	47	8	10	19	27	13	69	15	17	28	54	28
snp_466785:LOC413504	1	0	2	0	1	1	1	0	4	5	1	1	47	8	10	19	27	13	69	15	17	29	54	28
snp_466788:LOC413504	1	0	2	0	1	1	1	0	4	6	1	2	47	8	10	19	27	13	69	15	17	28	54	28
snp_466789:LOC413504	1	4	2	3	1	1	4	9	8	12	2	1	46	8	10	20	37	21	61	14	17	25	55	34
snp_466793:LOC413504	1	4	2	3	1	1	4	9	8	12	2	1	46	8	10	20	37	21	61	15	17	25	55	34
snp_466794:LOC413504	1	1	0	0	0	0	62	54	32	48	31	47	88	34	32	23	45	40	85	32	27	22	40	38
snp_466797:LOC413504	27	54	26	40	28	23	43	66	35	49	35	44	33	10	22	18	36	24	20	5	9	10	8	7
snp_112370:LOC413504	27	56	29	42	28	23	43	66	35	49	35	44	33	10	22	18	36	24	20	5	9	10	10	7
snp_466798:LOC413504	54	91	50	61	51	33	54	91	50	61	51	33	3	0	3	0	4	1	1	0	0	0	0	0
snp_466804:LOC413504	53	64	33	40	34	24	54	59	31	35	29	23	11	7	11	3	14	13	19	6	7	6	4	12
snp_466805:LOC413504	53	64	33	40	34	24	54	59	31	34	29	23	11	7	11	3	14	13	19	6	7	6	4	12
snp_466806:LOC413504	53	64	32	40	34	24	54	60	30	36	29	23	11	7	11	3	14	13	19	6	7	6	4	12
snp_112371:LOC413504	48	57	27	39	33	23	49	52	25	33	28	22	11	7	11	3	12	12	19	6	7	6	4	12
snp_112372:LOC413504	47	58	27	39	33	23	49	52	25	33	28	22	14	7	12	3	12	12	22	6	8	6	4	12
snp_466807:LOC413504	47	57	27	39	33	24	51	58	26	35	30	25	11	7	11	3	12	12	22	6	8	6	4	12
snp_466808:LOC413504	54	77	42	48	42	26	56	68	35	40	34	25	27	13	24	12	29	18	37	13	20	15	23	20
snp_466813:LOC413504	54	77	42	48	42	26	59	68	35	40	34	25	27	13	24	12	29	18	37	13	20	15	24	20
snp_466814:LOC413504	54	77	42	48	42	26	59	68	35	40	34	25	27	13	24	12	29	18	37	13	20	15	23	20
snp_466815:LOC413504	54	77	42	48	42	26	58	68	35	40	34	25	27	13	24	12	29	18	37	13	20	15	23	20
snp_466816:LOC413504	53	77	42	48	43	26	57	68	35	40	35	25	26	13	24	12	30	18	37	13	20	15	24	20
snp_466829:LOC413504	53	77	42	48	43	26	58	68	35	40	35	25	26	13	24	12	30	18	38	13	20	15	24	20
snp_466830:LOC413504	103	121	82	103	99	86	3	7	8	13	7	10	111	37	47	55	82	68	73	25	27	34	56	49
snp_112376:LOC413504	103	121	82	103	99	86	3	7	8	10	7	10	111	37	47	55	82	68	73	25	27	34	56	49
snp_466833:LOC413504	103	121	82	103	99	86	3	7	8	10	7	10	111	37	47	55	82	68	75	26	27	34	56	49
snp_112377:LOC413504	103	121	82	104	99	86	3	7	8	10	7	10	111	37	47	55	82	68	73	26	27	35	56	50
snp_466843:LOC413504	103	121	82	103	102	90	4	7	8	13	8	10	111	37	47	55	82	68	78	26	27	35	57	55
snp_466844:LOC413504	103	124	84	103	101	92	8	8	12	24	12	13	111	37	47	55	82	68	77	26	27	34	62	51
snp_466845:LOC413504	103	129	85	103	99	93	10	14	12	25	15	13	111	37	47	55	82	68	77	28	27	34	65	50
snp_466846:LOC413504	103	128	83	103	99	92	12	12	12	14	14	14	111	37	47	55	82	68	73	25	27	34	67	49
snp_466847:LOC413504	103	121	82	103	99	86	4	7	8	10	7	10	111	37	47	55	82	68	74	26	32	35	63	51
snp_466848:LOC413504	103	121	82	103	99	86	4	7	8	10	7	10	111	37	47	55	82	68	74	26	32	35	61	51
snp_466850:LOC413504	103	121	82	103	99	86	4	7	8	10	7	10	111	37	47	55	82	68	74	26	32	36	61	51
snp_466851:LOC413504	103	121	82	103	99	86	3	7	8	10	7	10	111	37	47	55	82	68	73	25	28	37	58	49
snp_112389:LOC413504	138	156	102	144	127	117	38	42	28	51	35	41	171	59	56	75	119	89	134	48	38	60	98	71
snp_466855:LOC413504	138	156	102	144	127	117	38	42	28	51	35	41	171	59	56	75	119	89	134	48	38	60	98	72
snp_466856:LOC413504	102	167	93	85	53	134	22	27	16	15	10	18	256	87	46	75	180	140	262	88	47	74	183	141
snp_466857:LOC413504	0	1	0	0	0	3	0	0	0	0	0	0	218	74	104	79	139	81	218	74	104	79	139	81
snp_466858:LOC413504	3	84	74	3	60	102	155	105	77	116	54	86	10	5	7	0	5	4	62	15	13	18	35	42
snp_466859:LOC413504	177	235	177	190	189	190	176	233	177	190	189	192	360	135	160	145	258	193	287	116	135	127	218	151
snp_466860:LOC413504	1	0	0	0	1	0	17	10	9	20	15	13	0	0	0	0	0	1	39	17	34	27	28	13
snp_466861:LOC413504	0	0	0	0	1	0	7	17	2	8	5	1	0	0	0	0	0	0	8	1	4	7	3	1
snp_112392:LOC413504	6	5	13	10	5	8	0	0	0	0	0	0	0	0	0	3	2	0	0	4	2	2	0	1
snp_466862:LOC413504	0	10	12	0	10	7	28	16	9	18	14	9	0	0	0	0	0	0	37	13	33	17	19	12
snp_466863:LOC413504	0	10	6	0	9	7	37	33	18	48	30	19	0	0	0	0	0	0	78	22	62	38	60	30
snp_466864:LOC413504	0	0	5	0	3	3	24	10	8	19	9	5	0	0	1	0	0	0	40	8	38	13	18	11
snp_466865:LOC413504	0	1	0	0	0	0	0	1	0	1	3	1	4	1	7	3	5	4	0	0	0	0	0	0
snp_466866:LOC413504	0	22	11	0	17	10	26	14	12	18	17	11	0	0	0	0	0	0	34	23	46	23	25	22
snp_112393:LOC413504	16	8	7	24	19	11	0	0	0	0	0	0	244	109	108	65	97	66	0	0	0	0	0	0
snp_466911:LOC100576750	0	1	0	0	0	0	0	0	0	3	0	0	0	0	0	0	0	0	2	1	2	1	5	1
snp_466912:LOC100576750	1	0	0	0	0	0	1	0	0	2	0	0	0	0	0	0	0	0	2	0	0	1	2	0
snp_466916:LOC100576750	1	0	0	1	0	0	1	0	0	2	0	0	0	0	0	0	0	0	2	0	0	1	3	0
snp_466918:LOC100576750	0	0	1	0	0	0	0	0	0	2	1	0	0	0	0	0	0	0	2	0	0	0	2	0
snp_466919:LOC100576750	0	0	0	0	0	0	0	0	1	0	1	1	0	0	0	0	0	0	0	0	0	0	1	0
snp_466934:LOC113219039	1	0	0	0	0	0	1	0	0	0	0	0	0	0	0	0	0	0	0	0	0	1	0	0
snp_466935:LOC113219039	0	0	0	0	0	0	3	0	0	1	1	0	0	1	0	0	0	0	3	3	1	3	1	0
snp_466941:LOC102654938	0	0	0	0	0	0	0	0	0	0	0	0	0	0	0	0	0	0	0	0	0	3	0	0
snp_466942:LOC102654938	0	0	0	0	0	0	0	0	0	0	0	0	0	0	0	0	0	0	0	0	0	0	0	0
snp_466946:LOC102654938	0	0	0	0	0	0	0	0	0	0	0	0	0	0	0	0	0	0	0	0	0	1	0	0
snp_466947:LOC102654938	0	2	0	0	0	0	0	0	0	0	0	0	0	0	0	0	0	0	2	1	2	1	0	1
snp_466948:LOC102654938	1	0	0	0	0	2	1	0	0	0	0	2	0	1	0	0	0	0	0	0	0	0	0	0
snp_466953:LOC102654938	0	0	0	0	0	1	0	0	0	0	0	0	0	0	0	0	0	0	0	0	0	0	0	0
snp_466993:LOC102654938	0	0	0	0	0	0	0	0	0	0	0	0	0	0	0	0	1	0	0	0	0	0	1	0
snp_467002:LOC100576715	0	0	0	0	0	0	0	0	0	0	0	0	0	0	0	0	0	0	0	0	0	0	0	0
snp_467003:LOC100576715	0	0	0	1	0	0	0	0	0	0	0	0	0	0	0	0	0	0	0	0	0	0	0	0
snp_467005:LOC100576715	0	0	0	0	0	0	0	0	0	0	0	0	0	0	0	0	0	0	0	1	0	0	0	0
snp_467053:LOC107965125	0	0	0	0	0	0	0	0	0	0	0	0	0	0	0	0	0	0	0	0	0	0	0	0
snp_467067:LOC100576772	0	0	0	0	0	0	0	0	0	0	0	0	0	0	0	0	0	0	0	0	0	0	0	0
snp_467139:LOC726017	9	12	8	13	2	7	76	81	59	93	54	54	0	0	0	0	0	0	2	1	3	0	1	4
snp_467143:LOC726017	9	12	8	13	2	7	76	81	60	93	54	54	0	0	0	0	0	0	2	1	3	0	1	4
snp_467156:LOC726017	9	12	8	13	2	7	77	81	59	93	54	54	0	0	0	0	0	0	2	1	3	0	1	4
snp_467158:LOC726017	9	12	9	13	2	7	76	81	59	93	54	54	0	0	0	0	0	0	2	1	3	0	1	4
snp_467159:LOC726017	9	12	9	13	2	7	76	82	59	93	54	54	0	0	0	0	0	0	2	1	3	0	1	4
snp_467160:LOC726017	9	12	8	13	2	7	76	82	59	93	54	54	0	0	0	0	0	0	2	1	3	0	1	4
snp_467168:LOC726017	9	12	8	13	2	7	76	81	59	93	54	54	0	0	0	0	0	0	2	1	3	0	2	4
snp_467183:LOC726017	9	13	8	13	2	7	76	81	62	93	55	54	0	0	0	0	0	0	3	2	3	0	1	4
snp_467186:LOC726017	9	12	8	13	2	7	76	81	59	93	54	54	0	0	0	0	0	0	2	2	3	0	1	4
snp_467188:LOC726017	9	12	8	13	2	7	73	80	55	86	53	53	0	0	0	0	0	0	2	1	3	0	1	4
snp_467189:LOC726017	9	12	8	13	2	7	72	79	52	85	52	53	0	0	0	0	0	0	2	1	3	0	1	4
snp_467190:LOC726017	9	12	8	13	2	7	67	71	47	80	43	47	0	0	0	0	0	0	2	1	3	0	1	4
snp_467191:LOC726017	9	12	8	13	2	7	66	70	47	80	42	42	0	0	0	0	0	0	2	1	3	0	1	4
snp_467192:LOC726017	9	12	8	14	2	7	68	76	51	84	45	43	0	0	0	0	0	0	3	1	3	1	2	4
snp_467193:LOC726017	9	12	8	13	2	7	67	70	47	83	42	44	0	0	0	0	0	0	2	1	3	0	1	4
snp_467194:LOC726017	9	12	8	13	2	7	66	70	47	81	44	42	0	0	0	0	0	0	2	1	3	0	1	4
snp_467195:LOC726017	9	12	8	13	2	7	66	70	47	80	42	42	0	0	0	0	0	0	2	1	3	2	1	6
snp_467196:LOC726017	9	14	8	13	7	9	68	73	48	85	45	42	0	0	0	0	0	0	5	3	5	0	1	4
snp_467197:LOC726017	9	13	8	13	6	7	68	72	48	85	45	42	0	0	0	0	0	0	5	3	5	0	1	4
snp_467198:LOC726017	9	12	8	13	2	7	66	70	47	81	42	42	0	0	0	0	0	0	2	1	3	0	1	4
snp_467203:LOC726017	9	12	8	13	2	7	66	70	47	80	42	42	0	0	0	0	0	0	5	1	3	0	1	4
snp_467204:LOC726017	5	4	5	9	2	7	39	36	28	33	22	33	0	0	0	0	0	0	2	1	3	0	1	1
snp_467205:LOC726017	5	4	5	9	2	7	39	36	28	34	22	33	0	0	0	0	0	0	2	1	3	0	2	1
snp_467209:LOC726017	5	4	5	9	2	7	39	36	28	35	24	33	0	0	0	0	0	0	2	1	3	0	1	1
snp_112420:LOC726017	5	4	5	9	2	7	39	36	28	33	24	33	0	0	0	0	0	0	2	1	3	0	1	1
snp_467210:LOC726017	5	4	5	9	3	7	39	36	28	33	22	33	0	0	0	0	0	0	2	1	3	0	1	1
snp_467212:LOC726017	5	4	5	9	2	7	39	36	28	33	23	33	0	0	0	0	0	0	6	4	6	0	2	3
snp_467213:LOC726017	5	4	5	9	2	7	39	36	28	33	23	33	0	0	0	0	0	0	2	2	3	0	1	1
snp_467221:LOC102655419	0	0	0	0	0	0	0	0	0	0	0	0	0	0	0	0	0	0	0	0	0	0	0	0
snp_467221:LOC726017	5	4	5	9	2	7	39	36	28	33	22	33	0	0	0	0	0	0	2	1	3	0	2	1
snp_112421:LOC102655419	0	0	0	0	0	0	0	0	0	0	0	0	0	2	0	0	0	0	0	0	0	0	0	0
snp_467228:LOC102655419	0	0	0	0	0	0	0	0	0	0	0	1	0	0	0	0	0	0	0	0	0	0	0	0
snp_467231:LOC102655419	0	1	1	0	0	0	0	0	0	0	0	1	0	0	0	0	0	0	0	0	0	0	1	1
snp_467232:LOC726017	5	4	5	9	2	7	39	37	29	33	22	33	0	0	0	0	0	0	2	1	3	0	1	1
snp_467235:LOC726017	5	4	5	9	2	7	39	36	27	33	22	33	0	0	0	0	0	0	2	1	3	0	1	1
snp_467236:LOC726017	5	4	5	9	2	7	39	36	27	33	22	33	0	0	0	0	0	0	3	1	3	0	1	1
snp_467238:LOC726017	7	4	5	11	2	7	41	37	27	38	22	33	0	0	0	0	0	0	2	1	3	2	1	2
snp_467239:LOC726017	7	4	5	11	2	7	41	36	27	38	22	33	0	0	0	0	0	0	2	1	3	0	1	2
snp_467247:LOC107965080	0	0	0	0	2	0	0	0	0	0	0	0	0	0	0	0	0	0	0	0	0	0	0	0
snp_467247:LOC726017	4	3	6	6	2	4	27	26	23	24	18	26	0	0	0	0	0	0	0	0	0	0	1	0
snp_467248:LOC107965080	0	0	0	0	0	0	0	0	0	0	0	0	0	0	0	0	0	0	0	0	0	0	0	0
snp_467248:LOC726017	4	3	4	6	2	4	27	26	23	24	15	26	0	0	0	0	0	0	0	0	0	0	0	0
snp_467249:LOC726017	4	3	4	6	2	4	27	26	23	24	15	26	0	0	0	0	0	0	2	0	0	0	3	0
snp_467250:LOC726017	4	3	4	6	2	4	28	26	23	26	15	26	0	0	0	0	0	0	0	0	0	0	0	0
snp_467255:LOC726017	4	3	4	6	2	4	27	26	23	24	15	26	0	0	0	0	0	0	0	0	0	0	1	0
snp_112424:LOC726017	5	3	4	8	4	6	27	26	23	24	15	26	0	0	0	0	0	0	0	0	0	0	0	0
snp_467262:LOC726017	4	3	4	6	2	4	25	26	23	24	15	27	0	0	0	0	0	0	0	0	0	0	0	0
snp_467263:LOC726017	4	3	4	6	2	4	25	26	23	24	15	27	0	0	0	0	0	0	1	0	0	0	0	0
snp_467264:LOC726017	4	3	4	6	2	4	25	26	23	24	15	26	0	0	0	0	0	0	1	2	0	0	0	0
snp_467265:LOC726017	4	3	4	6	2	4	25	26	23	24	15	26	0	0	0	0	0	0	0	0	0	0	3	0
snp_467267:LOC726017	4	3	4	6	2	4	25	26	23	24	15	26	0	0	0	0	0	0	0	2	0	0	3	0
snp_467269:LOC726017	4	3	4	6	2	4	25	26	23	24	15	26	0	0	0	0	0	0	0	0	0	0	0	0
snp_467270:LOC726017	4	3	4	6	2	4	25	27	23	24	15	26	0	0	0	0	0	0	0	0	0	0	0	0
snp_467271:LOC726017	4	3	4	6	2	4	26	27	23	24	15	26	0	0	0	0	0	0	0	0	0	0	0	0
snp_467302:LOC726017	4	3	4	6	2	4	25	26	23	24	16	26	0	0	0	0	0	0	0	0	0	0	0	0
snp_467341:LOC726017	4	3	4	6	2	4	26	26	23	24	15	26	0	0	0	0	0	0	0	0	0	0	0	0
snp_467357:LOC726017	4	3	4	6	2	4	25	27	25	24	15	26	0	0	0	0	0	0	0	0	0	0	0	0
snp_467358:LOC726017	4	3	4	6	2	4	27	26	25	24	15	26	0	0	0	0	0	0	1	1	0	0	0	0
snp_467378:LOC726017	4	3	4	6	2	4	25	28	23	24	15	26	0	0	0	0	0	0	0	0	0	0	0	0
snp_467390:LOC726017	4	3	4	6	2	4	25	27	23	25	15	26	0	0	0	0	0	0	1	0	0	2	0	0
snp_467391:LOC726017	4	3	4	6	2	4	25	26	23	24	15	26	0	0	0	0	0	0	1	0	0	2	0	0
snp_467415:LOC726017	24	26	25	25	13	12	24	26	27	31	13	14	9	4	3	6	1	8	35	6	17	9	12	18
snp_467417:LOC726017	24	26	25	25	13	12	24	26	28	31	13	14	9	4	3	6	1	8	35	6	17	9	12	18
snp_112447:LOC726017	24	26	25	25	13	12	24	26	27	31	13	14	9	4	4	6	1	8	35	6	17	9	12	18
snp_467427:LOC726017	27	42	38	19	21	32	19	34	35	16	18	24	26	18	19	7	14	13	67	24	31	24	32	39
snp_467428:LOC726017	27	42	38	19	21	32	19	34	35	16	18	24	26	18	19	7	14	13	66	24	31	24	32	39
snp_467443:LOC726017	27	42	38	19	21	32	20	34	35	16	18	24	26	18	19	7	14	13	66	24	31	24	32	39
snp_467451:LOC726017	27	42	38	19	21	33	19	34	35	18	19	25	26	18	19	7	14	13	69	25	31	24	32	40
snp_112458:LOC726017	27	42	38	19	21	32	19	34	35	16	18	24	29	18	23	7	14	13	69	24	31	24	32	39
snp_112459:LOC726017	27	42	38	19	21	32	19	34	35	16	18	24	29	18	19	7	14	13	69	24	31	24	32	39
snp_467456:LOC726017	27	42	38	19	21	32	19	35	35	17	18	24	29	18	19	7	14	13	69	24	31	24	32	39
snp_112460:LOC726017	28	42	38	19	21	32	19	34	35	16	18	24	29	18	22	7	14	13	69	24	34	24	32	39
snp_467473:LOC726017	28	60	33	26	21	21	26	57	33	25	20	19	49	30	24	26	24	32	56	31	26	30	27	36
snp_467487:LOC726017	28	60	33	26	21	21	26	57	33	25	20	19	49	30	24	26	24	32	57	31	26	30	27	36
snp_467488:LOC726017	28	60	33	26	21	21	28	57	33	26	20	20	49	30	24	26	25	32	56	31	26	30	27	36
snp_467489:LOC726017	28	60	33	26	21	21	27	57	33	25	20	21	49	30	24	26	24	32	56	31	26	30	27	36
snp_112468:LOC726017	30	60	33	26	21	21	26	57	33	25	20	19	49	30	24	26	24	32	56	31	26	30	27	36
snp_112469:LOC726017	29	60	34	26	21	21	26	57	33	25	20	19	49	30	24	26	24	32	56	31	26	30	28	36
snp_112470:LOC726017	37	44	33	35	32	40	37	45	34	37	32	41	91	21	29	27	30	27	93	22	30	30	31	27
snp_112471:LOC726017	33	5	6	45	6	5	31	82	76	31	57	82	1	0	0	0	0	1	2	4	1	1	0	2
snp_467496:LOC726017	36	0	0	37	1	0	34	90	77	21	68	89	1	1	2	0	0	1	2	2	0	1	0	1
snp_467497:LOC107965079	0	1	1	0	0	1	0	0	0	0	1	0	0	0	0	0	0	0	3	2	0	1	0	2
snp_112472:LOC102655241	1	1	4	2	7	0	0	2	1	0	8	0	7	2	2	0	0	0	3	0	2	2	5	1
snp_467499:LOC102655241	1	1	4	2	7	0	0	2	1	0	8	0	7	2	2	0	0	0	3	0	3	4	5	1
snp_467500:LOC102655241	1	1	4	2	7	0	0	2	1	0	8	0	7	2	2	0	0	0	6	0	3	4	5	1
snp_467501:LOC100576963	50	95	55	30	45	72	52	94	55	30	44	72	105	61	20	13	21	26	85	28	15	20	37	36
snp_467502:LOC100576963	50	95	55	30	45	72	52	94	55	30	44	72	105	61	19	13	21	26	85	28	15	21	37	36
snp_467503:LOC100576963	50	95	55	30	45	72	52	94	55	30	44	72	105	61	19	13	21	26	85	29	15	20	37	36
snp_112473:LOC100576963	50	95	56	30	45	72	52	94	56	30	44	72	109	61	19	13	21	26	85	28	15	20	37	36
snp_112474:LOC100576963	0	0	0	0	0	0	0	0	0	0	0	0	0	0	0	0	0	0	0	0	0	0	0	0
snp_112475:LOC100576963	0	0	0	0	0	0	1	1	1	1	1	0	0	0	0	0	0	0	0	0	0	0	0	0
snp_467504:LOC100576963	19	41	23	27	30	15	0	0	0	0	0	0	127	41	58	49	50	80	100	30	45	38	42	61
snp_467505:LOC100576963	0	5	3	0	1	3	38	40	19	14	25	31	47	18	15	13	0	17	28	10	0	4	14	0
snp_467519:LOC102655481	0	0	0	0	2	0	0	0	0	2	0	3	0	0	0	0	0	0	0	0	0	0	0	0
snp_467520:LOC102655481	0	0	0	1	2	0	0	0	0	5	0	3	0	0	1	0	0	0	0	0	0	0	0	0
snp_467521:LOC102655481	0	1	0	0	2	0	0	0	0	2	0	3	0	0	1	0	0	0	0	0	0	0	0	0
snp_467522:LOC100577004	35	39	29	23	29	38	103	116	102	81	104	93	23	5	23	25	35	27	1	0	0	1	0	0
snp_467522:LOC102655481	3	1	3	0	3	1	9	22	7	16	14	11	2	0	4	1	3	1	0	0	0	0	0	0
snp_467523:LOC100577004	25	31	14	24	26	20	31	24	37	29	30	17	1	0	0	1	0	0	0	0	0	1	0	0
snp_467523:LOC102655481	7	19	3	4	15	7	5	12	3	11	5	4	0	0	1	0	0	0	0	0	0	0	0	0
snp_467524:LOC100577004	124	217	145	147	134	126	186	323	207	211	189	173	396	152	150	157	248	222	14	7	3	13	20	11
snp_467524:LOC102655481	3	3	1	1	2	1	4	4	2	3	0	7	8	7	6	3	7	5	1	2	0	1	0	0
snp_467525:LOC100577004	0	0	0	0	0	1	49	65	40	28	32	30	171	47	74	39	123	80	161	45	67	40	133	84
snp_467525:LOC102655481	0	0	0	0	0	0	8	10	5	9	9	12	7	2	2	8	15	8	23	7	5	1	10	3
snp_112480:LOC100577004	127	148	127	104	90	159	3	4	11	4	3	10	232	79	71	86	208	141	206	70	66	78	191	118
snp_112480:LOC102655481	1	0	1	1	0	1	0	0	0	0	0	0	4	0	5	2	4	9	4	0	5	2	3	10
snp_467526:LOC100577004	127	148	127	104	90	159	3	4	11	4	3	10	233	79	71	86	208	141	207	71	66	78	194	118
snp_467526:LOC102655481	0	0	0	0	0	1	1	0	0	0	0	0	4	0	5	2	4	9	13	2	6	2	4	10
snp_467527:LOC100577004	4	10	6	5	4	4	118	197	136	118	128	139	300	112	66	131	178	140	298	111	66	132	180	141
snp_467527:LOC102655481	19	14	9	3	4	12	18	32	18	5	14	17	25	18	7	11	33	15	25	18	7	11	33	16
snp_467528:LOC102655481	19	14	9	3	4	12	18	33	18	5	14	17	25	18	7	11	33	15	25	18	7	11	33	16
snp_467529:LOC100577004	0	55	48	0	30	23	32	34	32	55	40	26	51	0	65	54	94	66	111	77	27	27	38	46
snp_467529:LOC102655481	0	10	5	0	5	5	2	3	2	2	0	2	8	0	5	2	8	6	20	5	1	2	8	4
snp_467530:LOC100577004	0	50	42	1	28	16	34	38	34	62	41	32	68	0	68	62	96	71	105	67	27	25	36	41
snp_467530:LOC102655481	0	2	4	1	2	1	8	5	3	9	0	5	2	0	2	3	4	1	0	0	0	0	0	0
snp_467531:LOC100577004	0	9	14	0	5	2	23	38	33	48	35	30	68	0	49	60	77	56	25	9	7	6	7	7
snp_467531:LOC102655481	0	0	1	0	0	0	8	11	3	8	2	7	1	0	0	5	4	3	0	1	0	0	2	0
snp_467532:LOC100577004	1	2	1	0	1	3	9	11	6	0	8	1	50	0	48	41	49	56	66	27	28	17	31	27
snp_467532:LOC102655481	0	2	1	0	0	0	0	0	0	0	0	0	2	0	0	0	1	4	1	0	0	0	1	0
snp_467533:LOC100577004	2	2	1	0	1	3	24	30	15	9	14	3	42	0	45	35	43	55	71	28	28	17	34	30
snp_467533:LOC102655481	2	2	1	0	0	0	9	18	4	4	4	6	5	0	0	1	6	6	7	1	0	2	3	4
snp_467534:LOC100577004	14	21	11	10	5	26	51	103	48	51	56	38	67	21	19	8	64	22	18	14	0	24	0	14
snp_467534:LOC102655481	1	6	1	4	1	0	4	4	9	5	12	5	9	17	3	4	7	1	2	8	0	1	0	6
snp_467535:LOC100577004	47	61	25	35	20	23	136	221	129	145	111	103	40	13	27	21	28	26	213	54	88	109	123	101
snp_467535:LOC102655481	0	1	0	1	0	0	0	0	0	1	1	0	0	0	0	0	0	0	0	1	1	1	1	1
snp_467536:LOC102655481	0	1	0	1	0	0	0	0	0	1	1	0	0	0	0	0	0	0	2	1	1	1	1	2
snp_467537:LOC100577004	47	62	25	35	20	23	136	222	129	145	111	103	40	13	27	21	28	26	213	54	88	109	123	101
snp_467537:LOC102655481	0	1	0	1	1	1	0	0	0	2	1	4	0	0	2	1	0	1	5	2	1	1	2	1
snp_467538:LOC100577004	47	61	25	35	20	23	136	221	130	145	111	103	40	13	27	21	29	26	213	54	88	109	124	101
snp_467538:LOC102655481	2	5	4	3	2	6	0	0	0	1	1	2	0	0	0	2	2	1	2	1	3	1	2	7
snp_467539:LOC102655481	1	5	1	3	0	2	0	0	0	1	1	0	0	0	0	1	2	0	1	1	1	1	2	1
snp_467540:LOC100577004	47	64	25	37	21	24	136	221	129	145	111	103	42	13	27	21	28	26	213	54	88	109	123	101
snp_467540:LOC102655481	0	11	4	6	8	4	4	7	3	3	4	6	0	0	0	0	0	0	0	1	1	1	1	2
snp_467541:LOC102655481	5	1	0	1	0	0	0	0	0	1	1	0	0	0	0	1	0	0	0	1	1	1	1	1
snp_467543:LOC100577004	39	59	20	27	32	25	51	74	28	49	59	25	44	0	24	36	45	29	55	26	21	21	14	12
snp_467543:LOC102655481	14	19	12	11	9	15	8	13	8	14	15	13	14	0	14	17	13	11	16	7	4	4	3	4
snp_467544:LOC100577004	43	84	41	38	38	43	62	55	39	40	50	44	43	0	24	67	64	61	23	20	7	1	11	0
snp_467544:LOC102655481	0	0	1	2	2	0	0	1	1	2	1	0	0	0	0	1	2	0	0	0	0	0	1	0
snp_467545:LOC100577004	43	84	42	38	38	44	62	55	39	40	51	45	42	0	24	67	64	61	23	20	7	1	12	0
snp_467545:LOC102655481	0	1	1	2	2	0	0	2	3	2	1	0	0	0	0	1	2	1	1	0	0	0	1	0
snp_467546:LOC100577004	43	84	42	38	38	45	62	55	39	40	51	45	42	0	24	67	64	61	23	20	7	1	12	0
snp_467547:LOC102655481	0	1	2	2	2	1	0	4	3	2	1	0	0	0	0	1	3	1	3	0	0	0	1	0
snp_467549:LOC100577004	43	82	41	38	38	43	65	57	40	41	51	45	43	4	27	69	66	63	23	20	7	1	11	0
snp_467549:LOC102655481	0	0	0	2	2	0	5	10	9	12	4	6	13	2	3	12	4	5	0	0	0	0	0	0
snp_467550:LOC100577004	35	79	42	44	38	39	59	46	37	36	47	38	36	0	22	70	61	65	31	24	9	4	13	2
snp_467551:LOC100577004	11	24	19	11	23	17	13	31	18	13	22	18	25	9	1	4	13	0	82	41	1	4	85	0
snp_467551:LOC113219059	12	2	4	3	7	5	5	1	1	1	4	3	0	0	0	0	0	0	5	1	2	0	2	1
snp_467552:LOC100577004	11	24	19	11	22	17	13	31	18	13	22	18	25	9	1	4	13	0	82	41	1	4	85	0
snp_467557:LOC113219059	7	1	3	2	3	0	0	0	0	0	0	0	0	0	0	0	0	0	0	1	0	0	3	0
snp_467558:LOC100577004	0	0	6	3	3	2	2	7	5	5	3	3	25	0	21	17	21	25	125	44	20	10	113	15
snp_467558:LOC113219059	0	0	0	0	0	0	0	0	0	0	0	0	3	0	1	0	1	1	3	5	0	1	8	0
snp_467559:LOC100577004	135	166	124	121	132	72	135	167	120	122	130	71	199	70	102	104	150	99	30	10	13	7	14	5
snp_467559:LOC113219059	1	6	0	0	0	0	3	3	0	0	0	0	1	1	0	1	3	0	2	1	1	1	0	1
snp_467560:LOC100577004	134	166	124	121	132	72	135	167	120	122	130	71	199	70	102	104	150	99	29	9	13	7	14	5
snp_467560:LOC113219059	2	3	0	0	0	0	2	2	0	1	0	0	1	1	0	1	3	0	0	1	0	0	0	0
snp_467561:LOC100577004	95	133	79	81	82	86	99	133	77	84	80	83	186	61	65	83	128	88	7	2	2	2	1	0
snp_467569:LOC100577004	95	133	79	81	82	86	100	133	77	84	80	83	186	61	65	83	129	88	7	2	2	2	1	0
snp_467570:LOC100577004	95	133	79	81	82	86	99	133	77	84	80	83	186	61	65	83	129	88	7	2	2	2	1	0
snp_467571:LOC100577004	95	133	80	81	82	86	99	133	77	84	80	83	186	61	65	83	128	88	7	2	2	2	1	0
snp_467583:LOC100577004	95	133	79	81	82	86	99	133	78	84	80	83	186	61	65	83	128	88	7	2	2	2	1	0
snp_112481:LOC100577004	95	134	79	81	81	87	99	133	77	84	79	83	186	61	65	83	128	87	7	2	2	2	1	0
snp_467584:LOC100577004	95	133	79	81	81	86	99	133	77	84	79	83	186	61	65	83	128	87	7	2	2	2	1	0
snp_112482:LOC100577004	95	133	79	81	81	87	99	133	77	84	79	84	186	61	65	83	128	87	7	2	2	2	1	0
snp_467586:LOC100577004	95	133	79	81	81	87	99	133	77	84	79	84	186	61	66	83	128	87	7	2	2	2	1	0
snp_467588:LOC100577004	95	133	79	81	81	87	99	133	77	84	79	84	186	61	66	83	129	87	7	2	2	2	1	0
snp_467589:LOC100577004	95	133	80	81	81	87	99	133	77	84	79	84	186	61	65	83	129	87	7	2	2	2	1	0
snp_467590:LOC100577004	95	133	80	81	81	87	99	133	77	84	79	84	186	61	65	83	128	87	7	3	2	2	1	0
snp_467598:LOC100577004	95	135	79	81	81	87	99	133	77	84	79	84	186	61	65	83	128	87	7	2	2	2	1	0
snp_467600:LOC100577004	95	133	79	81	81	87	99	133	77	85	79	84	186	61	65	83	128	87	7	2	2	2	1	0
snp_467601:LOC100577004	96	134	79	81	81	87	99	133	77	85	79	84	186	61	65	83	128	87	7	2	2	2	1	0
snp_467605:LOC100577004	97	134	79	81	81	87	99	133	77	85	79	84	186	61	65	83	128	87	7	2	2	2	1	0
snp_467636:LOC100577004	95	133	79	81	81	87	99	133	77	84	79	84	186	61	65	83	128	87	7	2	2	2	1	1
snp_467638:LOC100577004	95	133	79	81	81	87	99	133	77	84	79	84	187	61	65	83	128	88	7	2	2	2	1	0
snp_467639:LOC100577004	95	133	79	81	81	87	99	133	77	84	79	84	186	61	65	83	128	88	7	2	2	2	1	0
snp_467647:LOC100577004	95	133	79	81	82	87	99	133	77	84	79	84	186	61	65	83	128	87	7	2	2	2	1	0
snp_467652:LOC100577004	95	133	79	82	81	87	99	133	77	84	79	84	186	61	65	83	128	87	7	2	2	2	1	0
snp_467665:LOC100577004	95	133	79	81	81	87	99	133	77	84	79	84	186	61	66	83	128	88	7	2	2	2	2	0
snp_467666:LOC100577004	95	133	79	81	81	87	99	133	77	84	79	84	186	61	65	83	128	88	7	3	2	2	2	0
snp_467672:LOC100577004	95	134	79	81	81	87	99	133	77	84	79	84	186	61	65	83	128	87	7	2	2	2	1	0
snp_467677:LOC100577004	95	133	79	81	81	87	99	133	77	84	79	84	186	61	65	83	128	87	7	3	2	2	1	0
snp_467691:LOC100577004	0	36	26	0	11	32	54	41	28	49	25	31	5	0	3	1	1	8	5	11	0	1	6	3
snp_467692:LOC100577004	0	0	0	0	0	0	0	0	0	0	0	0	0	0	0	0	0	0	0	0	0	0	0	0
snp_467754:LOC102655756	0	0	0	0	0	0	0	2	1	2	0	0	0	0	0	0	0	0	0	0	0	0	0	0
snp_467770:LOC100577138	1	2	0	1	1	0	2	5	1	2	7	4	1	0	0	0	0	0	3	1	2	3	2	2
snp_112486:LOC100577138	1	2	0	0	1	0	2	5	1	2	7	4	1	0	0	0	0	0	5	1	2	3	2	2
snp_467771:LOC100577138	1	2	0	0	1	0	2	5	1	2	6	4	1	0	0	0	0	0	5	3	6	5	4	2
snp_467772:LOC100577138	1	3	1	0	1	0	1	0	0	0	0	0	2	0	1	1	0	0	14	5	9	7	5	3
snp_467773:LOC100577138	38	27	32	18	18	36	27	31	39	24	32	19	28	0	15	16	18	28	92	49	15	11	28	35
snp_467774:LOC100577138	10	5	2	4	4	7	7	11	12	11	7	2	0	0	0	1	0	1	24	9	13	6	5	12
snp_467775:LOC100577138	1	0	0	0	0	0	1	4	3	3	4	2	0	0	0	0	0	0	2	3	15	4	1	4
snp_467776:LOC100577138	1	0	0	0	0	0	1	4	3	3	3	2	0	0	0	0	0	0	2	3	14	3	1	4
snp_467777:LOC100577138	0	2	2	0	1	1	1	0	0	2	2	1	0	0	0	0	0	0	1	3	8	3	1	2
snp_467778:LOC100577138	39	61	62	35	46	27	54	71	79	52	58	40	20	0	30	14	32	37	135	52	40	50	38	40
snp_467779:LOC100577138	114	149	134	88	92	104	84	119	129	89	78	90	3	1	1	3	7	7	5	2	0	0	6	3
snp_467780:LOC100577138	89	129	121	71	57	78	82	118	128	72	49	77	68	3	31	43	78	85	192	85	24	42	59	70
snp_467781:LOC100577138	81	132	99	69	87	69	1	1	1	1	1	2	140	32	70	53	122	63	169	52	66	44	122	58
snp_467782:LOC100577138	1	0	2	2	1	1	3	7	3	7	5	8	7	0	8	3	10	8	1	4	0	0	1	0
snp_467783:LOC100577138	68	110	86	47	31	91	68	108	86	47	31	90	41	41	13	10	50	44	100	70	22	30	85	95
snp_467784:LOC100577138	0	1	1	0	2	0	21	50	30	25	25	19	0	0	0	0	0	0	0	0	0	0	0	0
snp_467785:LOC100577138	14	66	45	46	38	28	56	123	105	77	73	56	112	35	42	42	49	45	74	30	37	32	36	29
snp_467788:LOC100577138	41	42	46	46	47	29	0	2	0	1	3	1	13	4	14	6	17	8	100	12	58	45	71	57
snp_467824:LOC100577138	41	42	46	46	47	29	0	2	0	1	3	1	13	4	14	6	17	9	100	12	58	45	71	57
snp_112488:LOC100577138	37	78	48	50	53	39	48	112	79	56	72	48	119	38	50	46	55	49	106	32	49	46	48	45
snp_467830:LOC100577138	37	78	48	50	53	39	48	112	79	56	72	48	119	38	50	46	54	49	106	32	49	46	47	45
snp_467831:LOC100577138	37	78	48	50	53	38	48	112	79	56	72	47	119	38	50	46	54	49	106	32	49	46	47	45
snp_467833:LOC100577138	37	78	48	50	52	38	48	112	79	56	71	47	119	38	50	46	54	49	106	32	49	46	47	45
snp_467838:LOC100577138	37	78	48	50	52	38	48	112	79	56	72	47	119	38	50	46	54	49	106	32	49	46	47	45
snp_467848:LOC100577138	37	79	48	50	50	38	48	114	79	56	69	47	119	38	50	46	54	49	106	32	49	46	47	45
snp_112490:LOC100577138	37	79	48	50	50	38	48	113	79	56	69	47	119	38	50	46	54	49	106	32	49	46	47	45
snp_467853:LOC100577138	37	79	48	50	50	38	48	113	79	56	69	47	119	36	50	46	53	49	106	30	49	46	46	45
snp_467862:LOC100577138	37	79	48	50	50	38	48	113	81	56	69	47	119	36	50	46	53	49	106	30	49	46	46	45
snp_467889:LOC100577138	37	79	48	50	50	38	48	113	79	56	69	47	119	36	50	46	53	50	106	30	49	47	46	46
snp_467893:LOC100577138	37	79	48	50	50	38	48	113	79	56	69	47	119	36	50	46	53	50	106	30	49	47	46	47
snp_467897:LOC100577138	37	79	48	50	50	38	48	116	80	56	70	47	119	36	50	46	53	50	106	30	49	47	46	46
snp_467899:LOC100577138	38	79	48	52	50	38	49	114	79	56	69	48	119	36	50	46	53	52	107	32	49	48	46	46
snp_467900:LOC100577138	37	79	48	50	50	38	48	113	79	56	69	47	119	36	50	46	53	50	106	30	49	47	47	46
snp_467901:LOC100577138	37	79	49	50	50	38	48	114	79	56	69	48	119	36	50	46	53	50	106	30	49	47	46	46
snp_467902:LOC100577138	37	79	48	50	50	38	50	113	79	59	69	47	117	36	50	46	53	50	104	30	49	47	46	46
snp_467904:LOC100577138	37	79	48	50	50	38	51	113	79	59	69	47	117	36	50	46	53	50	104	30	49	47	46	46
snp_467905:LOC100577138	38	79	48	50	50	38	50	113	79	56	70	49	117	36	50	46	53	50	107	33	49	50	47	46
snp_467906:LOC100577138	38	79	48	50	50	38	50	113	79	56	70	49	117	36	50	46	53	50	107	33	49	49	48	47
snp_467907:LOC100577138	37	79	48	50	50	38	48	113	79	56	69	47	117	36	50	46	53	50	104	30	49	47	46	46
snp_467908:LOC100577138	37	79	48	50	50	38	48	113	79	56	69	47	117	36	50	46	53	50	104	31	49	47	46	46
snp_467909:LOC100577138	40	77	43	50	50	38	41	76	48	51	53	38	85	20	42	39	35	35	92	32	57	42	45	41
snp_467910:LOC100577138	37	77	43	50	49	38	37	76	43	50	50	38	85	20	42	39	35	35	92	25	49	41	36	35
snp_467911:LOC100577138	37	77	43	50	49	38	37	76	43	50	50	38	85	20	42	39	35	35	92	22	49	41	36	35
snp_467912:LOC100577138	37	82	48	50	52	39	37	76	45	52	50	38	85	20	42	39	35	35	93	23	44	43	43	44
snp_467913:LOC100577138	37	80	45	50	49	38	37	76	45	52	50	39	85	20	42	39	35	35	94	23	44	42	41	42
snp_467914:LOC100577138	37	77	48	50	51	41	43	84	49	53	55	39	85	20	42	39	35	36	91	28	52	41	39	38
snp_112500:LOC100577138	37	76	43	50	49	38	37	76	43	50	50	38	85	21	42	40	36	35	85	20	42	40	35	34
snp_467915:LOC100577138	37	76	43	50	49	38	37	76	43	50	50	38	85	20	42	39	35	35	85	20	42	40	35	34
snp_112501:LOC100577138	37	77	43	50	49	38	37	76	43	50	50	38	85	20	42	39	35	35	85	20	42	40	35	34
snp_467917:LOC100577138	38	76	43	51	51	38	38	76	43	51	52	38	87	20	42	39	36	38	88	20	42	40	37	37
snp_467918:LOC100577138	38	77	43	51	52	38	38	76	43	51	52	38	87	20	42	39	36	38	88	20	42	42	37	37
snp_467919:LOC100577138	21	29	12	15	15	13	35	49	27	31	28	26	42	19	22	25	22	24	43	19	22	25	23	18
snp_112512:LOC100577138	21	29	12	15	15	13	36	49	27	31	28	26	42	19	22	26	22	24	43	19	22	26	23	18
snp_467929:LOC100577138	25	34	21	16	22	25	37	49	32	28	31	32	54	23	14	17	34	28	41	22	14	15	32	26
snp_112513:LOC100577138	9	14	1	3	8	0	21	29	13	15	18	7	24	12	11	9	11	14	24	12	11	9	11	14
snp_467948:LOC100577138	9	14	1	3	8	0	21	28	13	15	20	7	24	12	11	9	13	14	24	12	11	9	11	14
snp_467949:LOC100577138	9	8	0	3	1	0	21	22	12	15	11	7	22	12	11	8	11	13	22	12	11	8	11	13
snp_467950:LOC100577138	9	8	0	3	1	0	21	22	12	15	11	7	22	12	11	9	11	13	22	12	11	9	11	13
snp_112520:LOC100577138	0	0	0	0	0	0	0	0	0	0	0	0	0	0	0	0	0	0	0	0	0	0	0	0
snp_112522:LOC100577573	2	0	0	2	0	0	2	0	0	2	0	0	0	0	0	0	2	2	0	0	0	0	2	2
snp_112522:LOC726201	0	0	0	0	0	0	0	0	0	0	0	0	0	0	0	0	0	0	0	0	0	0	1	0
snp_112523:LOC100577573	2	0	0	2	0	0	2	0	0	2	0	0	0	0	0	0	2	3	0	0	0	0	2	2
snp_112523:LOC726201	11	8	7	1	5	3	0	0	0	0	0	0	4	0	0	1	3	2	0	0	0	0	0	0
snp_112524:LOC726201	8	7	7	1	4	3	0	0	0	0	0	0	0	0	0	0	0	0	0	0	0	0	0	0
snp_112525:LOC726201	0	0	0	0	1	0	0	0	0	0	0	0	0	0	0	0	0	0	0	0	0	0	0	0
snp_112526:LOC726201	0	0	0	0	0	0	0	0	0	0	0	0	0	0	0	0	0	0	0	0	0	0	0	0
snp_467953:LOC100577573	2	0	0	2	0	0	2	0	0	2	0	0	0	0	0	0	3	2	0	0	0	1	2	2
snp_467953:LOC726201	4	0	0	0	0	1	28	14	12	14	12	10	39	12	15	14	22	33	16	3	6	6	8	14
snp_112527:LOC726201	0	0	0	0	0	0	0	2	0	0	3	1	1	0	0	0	0	1	0	0	0	0	2	1
snp_467954:LOC726201	0	0	1	0	0	0	0	11	0	2	3	1	1	1	0	0	0	2	1	2	0	0	0	0
snp_467955:LOC726201	0	0	1	0	0	0	0	2	0	0	3	1	1	1	0	0	0	2	0	0	0	0	0	0
snp_467957:LOC726201	0	0	0	0	0	0	0	2	0	0	3	1	1	0	0	1	0	1	0	0	0	0	0	0
snp_467961:LOC726201	1	0	1	0	0	1	3	0	1	0	2	3	5	2	0	6	3	6	1	0	0	0	0	0
snp_467962:LOC102656315	0	2	0	0	0	1	26	14	11	26	11	8	2	0	0	0	5	0	21	6	5	6	11	4
snp_467962:LOC726201	2	0	4	2	2	2	54	22	21	40	17	17	4	2	2	0	9	0	30	9	20	36	33	28
snp_467963:LOC102656315	1	22	11	0	12	11	11	7	10	11	5	7	5	0	0	5	3	5	3	0	1	5	9	11
snp_467963:LOC726201	44	30	33	30	15	21	47	32	28	35	15	22	65	16	29	19	43	37	66	18	29	25	47	44
snp_467964:LOC102656315	0	2	2	0	2	6	5	1	3	2	2	3	7	2	3	1	4	1	9	1	1	3	1	3
snp_467964:LOC726201	41	27	27	34	23	25	6	11	3	9	0	1	51	17	14	18	23	30	51	17	14	18	23	30
snp_467965:LOC102656315	2	7	4	0	2	15	22	2	9	7	6	18	15	5	1	0	3	2	16	8	0	2	7	4
snp_467966:LOC726201	41	27	27	34	23	25	6	11	3	9	0	1	51	17	15	18	23	30	51	17	14	18	23	30
snp_467967:LOC102656315	2	7	4	0	2	15	22	2	9	7	6	18	14	5	1	0	3	2	16	8	0	2	7	4
snp_467967:LOC726201	41	27	27	34	23	25	6	11	3	9	0	1	51	18	14	18	23	30	51	17	14	18	23	30
snp_467968:LOC102656315	1	12	5	0	2	14	21	1	10	7	6	14	3	3	0	1	4	3	7	6	3	2	5	4
snp_467969:LOC102656315	0	17	12	0	7	14	29	6	10	9	8	16	3	1	0	4	7	10	19	7	8	6	12	5
snp_112529:LOC102656315	0	0	0	0	0	0	0	0	0	0	0	0	0	0	0	0	0	0	0	0	0	0	0	0
snp_112532:LOC726201	45	27	38	37	25	34	6	11	4	9	0	2	58	17	17	19	29	36	56	18	17	19	28	36
snp_467972:LOC726201	44	27	37	37	25	34	7	11	5	9	0	2	56	17	17	19	27	39	59	19	18	18	25	37
snp_467973:LOC726201	51	33	42	45	25	40	7	16	5	9	0	1	63	23	19	26	29	42	62	22	19	24	28	42
snp_467974:LOC726201	67	69	53	43	28	45	7	9	5	12	5	6	104	34	43	48	44	64	104	34	43	48	44	64
snp_467976:LOC726201	37	44	26	27	29	26	20	24	20	11	22	30	57	10	26	22	41	29	73	14	32	44	64	42
snp_467979:LOC726201	2	0	0	3	2	0	0	1	0	0	5	0	2	0	3	2	1	2	0	0	0	0	0	0
snp_467983:LOC726268	0	5	1	0	8	9	2	7	0	7	13	8	28	10	27	20	20	12	15	3	19	5	8	13
snp_467984:LOC726268	0	0	0	0	0	0	3	5	0	2	3	0	8	3	21	18	9	5	4	3	6	2	1	3
snp_467985:LOC726268	0	0	0	0	0	0	19	14	1	14	17	0	0	0	6	4	2	1	0	0	0	0	0	0
snp_467986:LOC726268	0	0	0	0	0	0	20	15	1	15	20	1	0	0	3	1	0	1	0	0	0	0	0	0
snp_467987:LOC726268	0	0	0	0	0	0	19	15	1	15	18	1	0	0	0	0	0	0	0	0	0	0	0	0
snp_467988:LOC726268	0	0	0	0	0	0	11	23	2	12	27	10	0	0	0	0	0	0	0	2	0	0	0	0
snp_467989:LOC726268	0	0	0	0	0	0	31	45	20	28	83	51	54	29	34	47	44	50	35	16	0	0	0	1
snp_467990:LOC726268	0	2	0	0	1	3	173	245	78	278	253	210	249	116	99	162	199	158	290	116	102	156	172	125
snp_112533:LOC726268	191	462	108	266	423	328	543	1145	290	711	1201	876	1384	440	577	903	752	987	1387	439	573	910	754	985
snp_467995:LOC726268	191	462	108	266	423	328	543	1145	290	713	1201	876	1384	441	577	903	752	987	1387	439	573	910	754	985
snp_468001:LOC100577748	2	5	1	0	1	3	5	9	5	10	5	6	7	0	4	0	3	0	8	2	0	9	16	10
snp_468002:LOC102656594	2	21	13	1	31	26	11	1	1	16	2	0	39	19	14	20	35	31	3	1	11	7	13	16
snp_468003:LOC102656594	277	178	116	299	206	110	264	167	110	285	195	101	0	0	1	0	3	0	45	1	32	36	43	35
snp_112538:LOC102656594	277	178	116	299	206	110	264	167	110	282	195	101	0	0	1	0	3	0	45	1	32	36	43	35
snp_468005:LOC102656594	276	179	116	300	204	110	263	168	110	283	193	101	0	0	1	0	3	0	45	1	32	36	43	35
snp_112543:LOC726321	89	240	176	67	194	194	1220	1792	1143	1000	1526	1393	1616	393	921	890	882	905	290	151	69	82	80	82
snp_112544:LOC726321	91	240	176	70	194	195	1220	1792	1143	1000	1526	1393	1616	393	921	890	882	905	312	164	78	94	98	93
snp_112546:LOC726321	91	240	176	70	194	194	1220	1792	1143	1000	1526	1393	1616	393	921	890	882	905	311	162	77	91	98	93
snp_112547:LOC726321	94	244	182	78	195	205	1220	1792	1143	1000	1526	1393	1616	393	921	890	882	905	297	158	74	84	85	90
snp_112548:LOC726321	89	242	177	70	194	198	1220	1792	1143	986	1526	1393	1615	393	921	890	882	905	290	151	69	82	80	83
snp_112549:LOC726321	121	317	252	97	235	276	1220	1792	1143	986	1526	1393	1615	393	921	890	882	905	411	230	91	111	144	145
snp_468008:LOC726321	4	5471	3416	6	4639	4749	5157	5430	3622	4219	4644	4986	2116	659	1000	1001	1043	1065	4324	2428	975	1082	989	920
snp_112550:LOC726321	123	4064	2606	131	3441	3466	3601	4699	3135	2911	4078	4193	3453	915	1811	1848	1950	1745	2749	2129	8	2	7	0
snp_468009:LOC726321	0	0	0	0	0	0	1	6	2	0	3	18	3	0	3	3	4	0	112	11	108	99	144	100
snp_112551:LOC726321	2	0	1	0	0	0	0	1	0	0	0	0	3	0	3	3	4	0	2	7	1	1	1	3
snp_468010:LOC726321	0	0	0	0	0	0	0	1	0	0	0	0	3	0	3	3	4	0	0	0	0	0	2	0
snp_112552:LOC726321	0	0	0	0	0	0	0	1	0	0	0	0	3	0	3	3	4	0	0	0	0	0	1	0
snp_468011:LOC413925	0	0	0	0	0	0	0	1	0	0	0	0	3	0	3	3	4	0	9	0	9	7	8	9
snp_468012:LOC413925	0	0	0	0	0	0	0	1	0	0	0	0	3	0	3	3	4	0	0	0	0	2	2	0
snp_468013:LOC413925	0	0	0	0	0	0	1	5	2	1	0	7	7	0	6	4	6	0	0	0	0	0	1	0
snp_468014:LOC413925	0	1	0	1	1	0	0	1	0	1	1	0	0	0	0	0	0	1	0	1	0	0	0	1
snp_468017:LOC413925	0	1	1	0	1	2	4	2	1	0	1	0	3	3	0	1	0	0	0	0	0	1	0	0
snp_468018:LOC413925	0	0	0	0	0	0	0	0	0	0	0	0	0	0	0	0	0	0	0	0	0	0	0	0
snp_468019:LOC413925	0	0	0	0	0	0	0	0	0	2	2	1	0	0	0	0	0	0	0	0	0	0	0	0
snp_468020:LOC413925	0	0	0	0	0	0	0	1	1	0	0	2	0	0	0	0	0	0	8	1	2	3	0	2
snp_468021:LOC413925	0	0	0	0	0	0	43	21	8	27	13	12	35	18	15	15	14	13	32	10	10	9	10	17
snp_468022:LOC413925	0	0	0	0	0	0	16	12	17	10	8	17	18	18	14	5	8	9	0	1	0	0	0	0
snp_468027:LOC413925	0	0	0	0	0	0	3	1	0	6	1	1	4	2	0	0	0	0	33	18	16	13	26	24
snp_112557:LOC413925	7	17	5	13	2	14	1	1	1	1	2	0	0	0	0	0	0	0	23	10	7	12	12	11
snp_112558:LOC726273	228	298	252	189	231	189	10	10	4	8	6	8	73	23	40	38	45	39	12	2	11	7	13	5
snp_112559:LOC726273	88	140	119	58	58	313	2	0	0	0	0	0	230	237	62	58	164	176	0	0	0	0	0	0
snp_468029:LOC413924	0	1	1	0	0	0	0	0	0	0	0	0	4	3	0	0	0	0	15	13	2	9	21	29
snp_468030:LOC102654070	2	0	0	1	0	0	0	0	0	0	0	0	2	1	0	3	0	2	2	1	0	3	0	2
snp_112561:LOC552069	14	32	30	14	15	33	18	28	36	10	22	32	33	12	8	13	9	16	60	40	10	22	31	28
snp_468032:LOC551793	0	5	2	0	2	2	27	33	27	31	42	25	0	0	0	0	0	0	48	21	29	44	34	41
snp_468033:LOC551793	6	8	10	7	13	16	3	16	9	9	16	26	10	14	8	19	14	8	10	15	8	19	14	8
snp_468034:LOC551793	6	8	10	7	13	16	3	16	9	9	16	26	11	14	8	19	14	8	10	15	8	19	14	8
snp_468036:LOC551793	6	8	10	7	14	16	3	16	9	9	16	26	12	15	9	19	15	9	10	15	8	19	14	9
snp_112564:LOC551793	4	6	8	7	12	16	3	15	9	8	15	26	9	13	6	19	14	8	9	14	6	19	14	8
snp_112567:LOC102654388	1	1	0	0	2	0	0	0	0	0	0	0	0	0	1	1	0	0	0	0	1	1	0	0
snp_112567:LOC113219052	0	0	0	0	0	0	0	0	0	0	0	0	0	0	0	0	0	0	0	0	0	0	0	0
snp_468049:LOC102654388	1	1	0	0	2	0	0	0	0	0	0	0	0	0	1	1	0	0	0	0	3	1	0	0
snp_468050:LOC102654388	1	1	0	0	2	0	0	0	1	0	0	0	0	0	1	1	0	0	0	0	3	1	0	0
snp_468063:LOC102654388	1	1	0	0	2	0	0	0	0	0	0	1	0	0	1	1	0	0	0	0	1	1	0	0
snp_468066:LOC102654388	0	0	0	0	0	1	0	1	0	0	0	1	1	1	0	4	0	1	1	1	6	8	5	7
snp_468066:LOC726414	208	280	171	196	200	299	136	178	97	130	120	186	30	11	11	17	16	12	453	143	204	166	241	267
snp_468067:LOC102654388	0	0	0	0	0	1	0	0	0	0	0	1	1	1	0	4	0	1	1	1	4	6	5	6
snp_468084:LOC102654388	0	0	0	0	0	1	0	1	1	1	0	1	1	1	0	4	0	1	1	1	4	6	5	7
snp_468088:LOC726414	208	280	171	196	200	299	136	178	97	130	120	186	30	11	11	17	16	12	453	143	204	166	242	267
snp_112580:LOC726414	207	280	171	193	200	299	136	178	97	128	120	186	30	11	11	17	16	12	453	143	204	166	240	267
snp_112582:LOC726414	207	281	171	198	202	299	136	178	97	133	121	186	33	11	11	18	16	13	454	144	204	166	239	268
snp_468089:LOC726414	208	280	171	198	201	299	136	178	97	133	121	186	31	11	11	17	16	13	454	144	204	166	239	268
snp_112583:LOC726414	207	280	171	197	201	299	136	178	97	133	121	186	31	11	11	17	16	13	454	144	204	166	239	268
snp_468100:LOC726414	207	280	171	197	201	299	136	178	97	134	121	186	31	11	11	17	16	13	454	144	204	166	239	268
snp_112588:LOC726414	207	280	171	197	201	299	136	178	97	133	121	186	31	11	11	17	16	13	455	144	204	166	239	268
snp_468102:LOC726414	169	200	144	136	160	214	159	187	138	134	159	200	60	28	24	25	47	33	340	128	160	137	191	186
snp_468103:LOC726414	169	200	144	136	160	214	159	186	138	134	159	200	60	28	24	25	47	33	340	127	160	137	191	186
snp_468104:LOC726414	84	139	73	74	141	100	97	172	73	105	126	95	0	0	0	14	14	13	45	12	32	11	21	16
snp_112590:LOC726414	2	4	3	1	1	0	2	5	2	3	6	1	0	0	0	0	0	0	3	3	1	1	4	1
snp_468105:LOC726414	2	4	3	1	1	0	2	5	2	3	6	1	0	0	0	0	0	0	0	0	1	0	3	1
snp_112591:LOC726414	2	4	3	1	1	0	2	5	2	3	6	1	0	0	0	0	0	0	3	3	3	10	6	7
snp_112592:LOC726414	2	4	3	1	1	0	2	5	2	3	6	1	0	0	0	0	0	0	3	3	5	10	6	7
snp_112593:LOC726414	52	198	119	55	160	129	2	5	2	3	6	1	177	64	99	15	21	17	0	0	1	0	3	1
snp_112594:LOC726414	21	155	94	23	131	100	2	6	2	3	7	2	163	66	101	12	12	7	0	0	1	0	3	1
snp_468106:LOC726414	2	128	79	1	118	78	22	19	16	7	32	14	175	64	108	0	0	0	0	0	1	0	3	1
snp_468107:LOC726414	2	4	4	1	1	0	204	144	112	215	147	105	2	0	3	1	2	1	320	98	167	159	188	145
snp_112595:LOC726414	67	93	74	71	78	94	5	13	8	5	10	9	3	2	4	1	0	0	5	2	10	2	5	3
snp_468110:LOC100577981	0	0	0	0	0	0	0	0	0	0	1	0	0	0	0	0	0	0	0	0	0	0	0	0
snp_468111:LOC100577981	0	0	0	0	0	0	0	0	0	0	0	0	0	0	0	0	0	0	0	0	0	0	0	0
snp_468115:LOC100577981	0	0	0	0	0	1	0	0	0	0	0	1	0	0	0	0	0	0	0	0	0	0	0	0
snp_468116:LOC100577981	0	0	0	0	0	0	0	0	0	0	0	1	0	0	0	0	0	0	0	0	0	0	0	1
snp_468207:LOC102654428	0	0	0	0	0	0	0	0	0	0	0	0	0	0	0	0	0	0	0	0	0	0	0	0
snp_468731:LOC726470	0	0	0	0	0	0	0	0	0	0	0	0	0	0	0	0	0	0	0	0	0	0	0	0
snp_112710:LOC726470	0	2	0	0	0	0	0	0	0	0	0	2	0	0	0	0	0	0	0	0	0	0	0	0
snp_468735:LOC726470	0	0	0	0	0	0	0	1	0	0	0	1	0	0	0	0	0	0	3	0	0	0	0	0
snp_468736:LOC726470	0	1	0	0	0	0	0	0	0	0	0	0	0	0	0	0	0	0	2	0	0	0	0	0
snp_468737:LOC726470	0	1	0	0	0	0	0	0	0	0	0	0	0	0	0	0	0	0	0	0	0	0	0	0
snp_468743:LOC409650	4	12	6	0	14	16	31	65	22	36	53	33	0	0	0	1	0	3	0	0	0	2	1	2
snp_112713:LOC409650	26	53	16	29	28	42	0	1	0	0	0	0	4	0	0	0	0	1	38	22	14	19	36	34
snp_112714:LOC409650	21	26	14	10	21	25	16	19	14	10	11	20	2	1	0	0	2	1	28	11	2	16	21	21
snp_468744:LOC409650	20	22	12	7	15	20	16	19	14	10	11	20	3	1	0	0	2	1	28	11	2	16	21	21
snp_112715:LOC409650	23	29	14	10	19	24	16	19	14	10	11	22	12	2	6	3	4	5	28	11	2	16	21	21
snp_112716:LOC409650	21	26	12	8	18	23	16	19	14	10	11	22	2	1	0	0	2	1	28	11	2	16	21	21
snp_112717:LOC409650	20	25	12	7	17	21	16	19	14	10	11	22	2	1	0	0	2	1	28	11	2	16	21	21
snp_112718:LOC409650	20	24	12	7	15	20	16	19	14	10	11	22	2	1	0	0	2	1	28	11	2	16	21	21
snp_468745:LOC409650	20	22	12	7	15	20	16	19	16	14	11	23	20	3	8	7	18	3	28	11	2	16	21	21
snp_468746:LOC409650	20	22	12	7	15	20	16	19	14	10	11	20	2	1	0	0	2	1	28	11	2	16	21	21
snp_468750:LOC409649	20	22	12	7	15	20	23	25	16	16	28	29	2	1	0	0	2	1	28	11	2	16	21	21
snp_468751:LOC409649	20	22	12	7	15	20	38	46	27	20	45	39	2	1	0	0	2	1	28	11	2	16	21	21
snp_468752:LOC409649	20	22	12	7	15	20	39	47	30	22	44	37	2	1	0	0	2	1	28	11	2	16	21	21
snp_468753:LOC409649	20	22	12	7	15	20	39	48	31	22	44	38	2	1	0	0	2	1	28	11	2	16	21	21
snp_112723:LOC409649	331	377	235	238	302	353	176	193	121	127	145	173	303	99	133	143	175	170	1294	475	465	612	734	708
snp_468756:LOC409649	22	627	381	10	521	525	1089	627	354	715	575	523	2	1	0	0	2	1	1754	655	736	831	1045	1071
snp_468757:LOC409649	24	580	364	17	503	464	1028	604	349	695	537	484	12	3	2	3	8	8	1644	609	705	785	983	973
snp_112727:LOC102654892	2	2	3	0	2	0	0	1	2	0	2	0	1	0	0	0	4	1	1	2	0	0	3	1
snp_112727:LOC409649	522	561	373	367	476	556	232	268	171	166	203	243	569	188	200	297	369	363	583	202	202	305	387	380
snp_112728:LOC102654892	0	1	0	0	1	1	1	5	0	4	14	3	4	3	8	8	10	8	4	3	8	8	10	8
snp_112728:LOC409649	83	109	64	44	77	69	655	833	488	473	687	556	1163	398	482	547	708	681	1165	400	479	545	707	677
snp_112729:LOC409649	85	112	70	47	78	71	656	830	492	475	686	557	1163	399	482	547	702	686	1160	400	479	545	698	680
snp_468758:LOC409649	85	112	70	47	78	71	657	830	492	475	686	558	1163	399	482	547	702	686	1160	400	479	545	698	679
snp_112730:LOC409649	0	0	0	0	0	0	0	0	0	0	0	1	66	27	17	34	53	45	0	0	0	0	0	0
snp_468763:LOC551587	0	0	0	0	0	0	0	0	0	0	0	0	0	0	0	0	0	1	0	0	0	0	0	1
snp_112732:LOC551587	0	0	0	0	0	0	0	0	0	0	0	0	0	0	0	0	0	0	0	0	0	0	0	0
snp_468765:LOC102654762	0	0	0	0	0	0	0	0	0	0	0	0	0	0	0	0	0	0	0	0	0	0	0	0
snp_468765:LOC551587	0	0	0	2	5	3	0	0	0	2	5	3	3	4	0	0	0	5	3	3	0	0	0	3
snp_468767:LOC551587	0	0	0	2	5	3	0	1	0	2	5	3	3	4	0	0	0	5	3	3	0	0	0	3
snp_468768:LOC551587	0	0	0	2	6	0	0	0	2	6	13	0	0	0	0	0	0	0	0	1	0	0	0	1
snp_468812:LOC551587	0	0	0	2	7	0	0	0	2	6	14	0	0	0	0	2	0	1	0	1	0	0	0	1
snp_112749:LOC551587	0	0	4	8	15	0	0	0	6	10	20	0	2	0	1	2	0	3	0	0	0	0	0	0
snp_468816:LOC551587	0	0	4	8	15	0	0	0	6	10	20	0	2	0	1	2	0	3	1	0	0	0	0	0
snp_468818:LOC551587	0	0	0	0	2	0	2	0	2	8	18	2	0	0	0	0	0	1	0	0	0	0	0	0
snp_468825:LOC551587	1	0	0	0	0	0	1	0	0	0	0	0	0	0	0	0	1	5	0	0	0	0	1	5
snp_468837:LOC102654990	0	0	0	0	0	0	0	0	0	0	0	0	0	0	0	0	0	0	0	0	0	0	0	0
snp_468851:LOC100578316	0	0	0	0	0	0	0	0	0	0	0	0	0	0	0	0	0	0	0	0	0	0	0	0
snp_468852:LOC100578316	0	0	0	0	0	1	0	0	0	0	0	0	0	0	0	0	0	0	0	0	0	0	0	0
snp_468856:LOC107965070	0	0	0	0	0	0	0	0	0	0	0	0	0	0	0	0	0	0	0	0	0	0	0	0
snp_468862:LOC726546	7	5	2	0	2	11	4	4	6	7	2	21	0	0	0	0	0	0	0	0	0	0	0	0
snp_468863:LOC726546	7	5	2	0	2	11	5	5	7	11	2	28	0	0	0	0	0	0	0	0	0	0	0	0
snp_468864:LOC726546	3	0	0	0	0	6	5	16	18	16	10	33	1	1	0	0	1	0	0	0	0	0	0	0
snp_468865:LOC726546	35	35	43	23	36	36	40	51	63	38	46	61	33	36	5	13	17	13	18	22	6	4	7	4
snp_112767:LOC412870	27	32	30	21	23	36	32	43	34	27	39	22	53	14	40	38	15	43	54	15	40	37	15	45
snp_112767:LOC726546	48	40	25	27	43	39	47	44	24	29	41	37	54	39	20	23	36	33	50	38	19	21	35	33
snp_112768:LOC412870	27	32	30	21	23	36	32	43	34	27	39	23	53	14	40	38	15	43	54	15	40	37	15	45
snp_112768:LOC726546	48	42	25	27	44	39	47	44	24	29	41	36	54	39	25	22	39	33	50	38	20	22	35	33
snp_468866:LOC409648	273	352	703	183	357	315	318	425	689	243	395	286	71	17	36	20	0	47	268	99	152	93	17	175
snp_468866:LOC726546	2	10	5	8	5	6	4	8	11	14	18	7	11	2	3	2	2	1	14	3	19	7	4	8
snp_468867:LOC726546	0	1	0	0	0	2	0	1	0	0	0	2	6	3	1	2	2	0	5	3	1	2	2	0
snp_468868:LOC726546	0	1	0	0	0	2	0	1	0	0	0	2	6	3	1	2	2	0	5	3	2	2	2	0
snp_468872:LOC102655071	0	0	1	0	2	1	0	2	1	1	3	1	0	0	0	0	0	0	4	0	5	2	6	2
snp_468873:LOC102655071	0	0	0	0	0	1	0	0	0	0	0	0	0	0	0	0	0	1	5	1	0	0	0	0
snp_468874:LOC102655071	0	1	0	0	1	2	0	0	0	0	0	0	4	0	0	0	0	2	9	1	2	0	0	1
snp_468875:LOC102655071	0	2	0	0	1	3	0	0	0	0	0	0	4	0	0	0	0	2	9	1	2	0	0	1
snp_468876:LOC102655071	1	0	0	0	0	0	1	0	1	0	0	1	2	1	0	0	1	0	3	2	1	0	0	0
snp_468877:LOC102655071	1	0	0	0	0	0	1	1	1	0	0	0	2	1	1	0	2	1	0	1	0	0	0	0
snp_468878:LOC102655339	0	0	0	0	0	0	1	2	0	2	5	1	0	0	0	0	0	0	0	0	0	0	0	0
snp_468879:LOC102655339	0	0	0	0	0	0	1	2	10	0	0	0	0	0	0	0	0	0	7	1	4	2	8	7
snp_468883:LOC100578448	0	0	0	0	0	1	0	3	7	5	5	6	14	3	6	6	5	10	14	3	6	6	5	10
snp_112772:LOC100578448	0	0	0	1	1	0	0	0	0	0	0	0	1	0	2	0	3	0	0	0	0	0	0	0
snp_112773:LOC100578448	0	0	0	0	0	0	0	0	0	0	0	0	0	0	0	0	0	0	0	0	0	0	0	0
snp_112776:LOC102655465	0	0	0	0	0	0	0	0	0	0	0	0	1	0	0	0	2	0	1	0	0	0	2	0
snp_468887:LOC102655465	0	4	1	0	2	0	1	0	0	0	0	0	0	0	0	0	0	0	29	5	16	23	13	15
snp_468888:LOC102655465	0	13	11	0	5	8	0	0	0	0	0	0	0	0	0	0	0	0	20	6	11	11	5	26
snp_468889:LOC102655465	1	13	12	0	5	8	1	6	1	1	2	1	3	2	1	3	0	3	19	6	13	15	9	14
snp_468890:LOC102655465	1	10	8	0	3	6	1	3	0	1	2	1	3	2	1	3	0	3	18	4	9	12	6	14
snp_468891:LOC102655465	1	10	6	0	2	3	1	3	0	0	2	1	3	2	1	3	0	3	14	5	6	8	3	10
snp_468893:LOC408280	422	694	860	367	561	506	593	925	1213	482	777	683	980	299	402	392	497	476	1154	366	465	448	614	508
snp_468894:LOC408280	422	694	860	367	561	506	591	922	1216	479	775	679	980	299	402	392	497	476	1152	366	462	448	612	507
snp_468895:LOC408280	422	694	860	367	561	506	591	919	1213	477	775	679	980	299	402	392	497	476	1152	366	462	448	612	507
snp_112778:LOC408280	423	698	863	367	562	507	595	919	1215	479	776	679	980	299	402	392	497	476	1152	366	462	448	612	507
snp_468896:LOC408280	422	694	860	368	561	506	591	918	1213	477	775	679	980	299	402	392	497	476	1152	366	462	448	612	507
snp_112780:LOC408280	423	697	867	368	565	507	591	918	1213	477	775	679	980	299	402	392	497	476	1152	366	462	448	612	507
snp_112781:LOC408280	487	727	999	372	592	505	599	888	1121	444	721	625	981	299	402	497	497	555	1493	504	661	498	797	550
snp_112782:LOC408280	485	676	879	374	572	491	602	907	1180	448	730	664	981	299	402	546	497	606	1545	498	673	504	802	550
snp_112783:LOC408280	372	565	522	300	477	428	536	778	827	403	654	595	981	300	402	471	497	542	1089	340	438	399	564	476
snp_112784:LOC408280	353	533	463	289	447	406	467	706	616	369	596	541	982	299	404	398	500	484	1102	347	440	398	574	479
snp_112785:LOC408280	523	858	1386	438	683	608	646	1049	1566	516	838	736	1129	357	458	467	580	580	1532	508	611	592	797	693
snp_112786:LOC408280	524	859	1387	438	685	610	645	1044	1564	516	836	734	1129	357	458	468	580	580	1532	508	611	592	797	693
snp_468898:LOC408280	412	653	1036	309	524	416	529	672	1202	335	527	462	2	0	3	346	3	345	1913	702	774	419	998	385
snp_112787:LOC408280	302	459	787	236	435	325	657	753	1330	536	681	518	139	65	47	120	67	129	1658	595	695	458	808	481
snp_112788:LOC408280	302	461	787	236	434	325	657	753	1330	536	681	518	139	65	47	120	67	129	1658	595	695	458	808	481
snp_468899:LOC408280	0	150	263	0	122	145	112	0	1	70	2	1	0	0	0	80	1	139	9	2	8	1	7	1
snp_112791:LOC408280	3	22	37	2	24	18	8	6	9	4	11	7	0	0	0	16	0	13	25	5	31	5	14	7
snp_112794:LOC102655526	5	11	6	14	9	16	7	9	9	2	3	12	0	0	0	1	0	3	75	41	19	13	41	15
snp_112795:LOC102655526	7	13	7	13	9	17	7	9	7	2	3	11	0	0	0	2	0	5	80	45	21	20	45	17
snp_112796:LOC102655526	3	0	0	2	2	2	0	0	0	0	2	0	0	0	0	3	0	3	12	6	5	8	11	4
snp_112797:LOC102655526	3	0	0	2	1	1	0	0	0	0	2	0	0	0	0	3	0	3	12	5	4	5	10	4
snp_112798:LOC102655526	0	0	0	1	0	0	1	2	1	1	0	3	0	0	0	0	0	0	0	0	0	0	0	4
snp_112800:LOC102655526	0	3	1	2	0	0	0	3	2	1	0	2	0	0	0	0	0	0	5	4	2	2	2	0
snp_112801:LOC102655526	0	3	1	2	0	0	1	3	2	1	1	3	0	0	0	0	0	0	6	4	2	2	3	0
snp_112802:LOC102655526	0	3	1	2	0	0	1	3	3	1	1	3	0	0	0	0	0	0	7	4	2	2	3	0
snp_112803:LOC102655526	0	3	1	2	0	0	1	3	3	1	1	4	0	0	0	0	0	0	7	4	2	2	3	0
snp_112804:LOC102655526	0	2	1	1	0	0	1	2	3	1	1	5	0	0	0	0	0	0	8	5	2	2	3	0
snp_468900:LOC102655526	0	2	0	0	0	0	1	2	3	1	3	5	0	0	0	0	0	0	8	5	1	2	3	0
snp_112805:LOC102655526	0	0	0	0	0	0	1	1	1	1	3	3	0	1	0	0	0	0	3	1	0	0	1	1
snp_468901:LOC102655526	0	0	0	0	0	0	0	0	1	1	2	2	0	1	0	0	0	0	2	1	0	0	0	2
snp_468902:LOC102655526	0	0	0	0	0	0	0	0	0	1	2	1	0	1	0	0	0	0	1	1	0	0	0	2
snp_468903:LOC102655526	0	0	0	0	0	0	0	0	0	0	0	0	0	1	0	0	0	0	1	1	0	0	0	2
snp_468904:LOC102655526	0	1	0	0	1	0	0	0	0	0	0	0	0	0	0	0	0	0	0	0	0	0	0	0
snp_468905:LOC102655526	0	0	0	0	0	0	0	0	0	0	0	0	0	0	0	0	0	0	0	0	0	1	0	2
snp_468912:LOC410190	15	17	12	11	16	18	11	16	18	10	16	18	0	3	0	20	0	6	0	3	0	20	0	6
snp_112815:LOC410190	0	0	0	0	0	0	9	22	10	12	16	13	11	3	1	12	9	15	7	2	1	3	10	6
snp_112818:LOC410190	4	7	10	4	4	6	2	3	8	4	3	3	16	3	10	10	6	8	33	6	13	22	17	17
snp_468913:LOC410190	4	7	10	4	4	6	2	3	8	4	3	3	16	3	10	9	6	8	33	6	13	22	17	17
snp_112820:LOC410190	4	7	10	4	4	6	2	4	8	4	3	3	16	3	13	11	6	8	33	6	13	22	17	17
snp_112823:LOC410190	17	15	18	18	20	9	20	26	26	20	21	15	16	9	6	9	16	21	32	4	7	12	18	19
snp_112824:LOC410190	18	15	18	17	20	9	20	26	26	20	21	15	16	9	6	9	16	21	30	4	5	12	17	16
snp_468920:LOC410190	17	14	18	16	20	9	20	26	27	19	21	15	16	7	6	9	12	20	30	4	5	12	17	16
snp_468921:LOC410190	17	14	17	16	20	9	20	26	25	19	21	15	16	7	6	9	12	20	30	4	5	12	17	16
snp_468941:LOC100578744	2	6	0	0	0	0	0	0	0	0	0	0	0	0	0	0	0	0	0	0	1	0	0	0
snp_468945:LOC100578744	0	3	1	1	0	0	0	2	1	1	0	0	2	0	0	0	0	0	4	0	0	2	3	0
snp_112848:LOC100578744	0	0	0	0	0	0	0	0	0	0	0	0	0	0	0	0	0	0	0	0	0	0	0	0
snp_468947:LOC100578744	0	1	0	0	2	0	0	6	3	0	2	3	1	1	0	1	4	0	0	0	0	0	0	0
snp_112854:LOC551360	0	0	0	0	1	0	0	0	0	0	0	0	0	0	0	0	0	0	0	0	0	0	0	0
snp_468954:LOC551360	0	0	0	0	0	0	0	0	0	0	0	0	0	0	0	0	0	0	11	9	5	7	7	6
snp_468955:LOC551360	0	0	0	0	0	0	0	0	0	0	0	0	0	0	0	0	0	0	10	9	5	7	7	6
snp_468956:LOC551360	0	0	0	0	0	0	0	0	0	0	0	0	0	0	0	0	0	0	2	2	0	0	2	0
snp_468957:LOC551360	0	0	0	0	0	0	0	0	0	0	0	0	0	0	0	0	0	0	0	0	0	0	0	0
snp_468960:LOC551360	0	0	0	0	0	1	0	0	1	0	0	0	17	6	7	13	11	18	0	0	0	1	0	0
snp_112858:LOC551360	21	3	2	16	4	3	9	24	42	9	37	33	10	7	0	3	15	2	0	0	0	0	0	2
snp_468961:LOC551360	0	0	0	0	0	0	0	0	0	0	0	0	2	1	0	0	5	0	0	0	0	0	0	0
snp_112859:LOC551360	49	71	51	51	62	28	50	73	51	51	62	28	81	19	42	26	27	18	81	19	42	26	27	19
snp_468962:LOC551360	4	4	1	4	1	0	0	0	0	0	0	0	2	0	0	0	0	1	0	0	0	0	0	0
snp_112861:LOC551360	0	0	0	0	0	0	0	6	5	3	6	6	6	4	12	8	1	6	4	1	2	0	3	3
snp_112862:LOC551360	0	0	0	0	0	0	0	1	0	0	0	0	4	3	7	8	0	3	0	0	0	0	0	0
snp_112863:LOC551360	0	0	0	0	0	0	0	2	0	1	1	0	0	2	2	4	0	4	0	0	0	0	0	0
snp_468966:LOC551360	0	0	0	0	0	0	0	7	2	5	2	1	5	2	5	4	1	5	0	0	0	0	0	0
snp_112864:LOC551360	81	93	69	85	72	56	81	93	68	87	74	52	96	28	55	60	52	63	43	17	27	17	18	28
snp_468967:LOC551360	81	92	68	85	72	54	82	99	71	94	79	52	96	28	55	60	52	63	43	17	30	21	20	28
snp_468968:LOC551360	82	90	68	85	72	54	83	91	68	95	73	52	96	28	55	60	52	63	43	17	27	14	17	26
snp_112865:LOC551360	82	91	66	85	72	54	82	92	66	86	73	52	96	28	55	59	52	60	43	17	27	13	17	23
snp_112867:LOC551360	82	91	66	85	72	54	82	92	66	86	74	52	96	28	55	59	52	60	43	17	27	13	17	23
snp_468975:LOC551360	82	91	66	85	72	54	82	92	66	86	73	52	94	28	55	59	52	60	41	17	27	13	17	23
snp_468977:LOC551360	82	91	66	85	72	54	82	92	66	86	73	52	94	28	55	59	52	60	41	17	27	13	17	24
snp_112870:LOC551360	82	91	66	85	72	53	82	92	66	86	73	52	94	28	55	59	52	60	41	17	27	13	17	23
snp_468980:LOC551360	82	91	66	85	72	53	82	92	66	86	73	52	94	28	55	59	52	60	41	17	27	14	17	23
snp_468984:LOC551360	82	91	66	85	71	53	82	92	66	86	72	52	94	28	55	59	52	60	41	17	27	13	17	23
snp_112879:LOC551360	82	91	67	85	71	53	82	92	66	86	72	52	94	28	55	59	52	60	41	17	27	13	17	23
snp_468990:LOC551360	82	91	66	85	71	53	82	92	67	86	72	52	94	28	55	59	52	60	42	17	27	13	17	23
snp_468992:LOC551360	82	91	66	85	71	53	83	92	66	86	72	52	94	28	55	59	52	60	41	17	27	13	17	23
snp_468998:LOC551360	82	91	66	85	71	53	82	92	66	86	72	53	94	28	55	59	52	60	42	17	27	13	17	23
snp_112888:LOC551360	82	92	67	86	71	53	82	92	66	86	72	52	94	28	55	59	52	60	41	17	27	13	17	23
snp_468999:LOC551360	82	91	66	85	71	53	82	92	66	86	72	52	94	28	55	59	52	60	41	17	27	13	17	25
snp_469000:LOC551360	82	91	66	85	71	53	82	92	66	87	73	52	94	28	55	59	52	60	41	17	27	14	17	23
snp_469004:LOC551360	0	0	1	0	0	0	55	48	33	71	24	38	5	0	2	1	0	1	6	2	3	10	12	5
snp_469005:LOC551360	0	0	0	0	0	0	3	1	9	2	2	0	0	0	0	0	0	0	44	11	10	20	17	22
snp_112894:LOC551360	0	0	0	0	0	0	0	0	0	0	0	0	0	0	0	0	0	0	41	8	9	15	13	16
snp_112895:LOC551360	5	5	6	2	10	2	8	33	14	18	23	8	0	0	0	15	0	11	40	22	23	18	34	17
snp_469006:LOC551360	0	0	0	0	0	0	0	0	0	0	0	0	0	1	0	0	1	0	0	0	0	0	0	0
snp_469008:LOC551360	0	0	0	0	0	0	0	0	0	0	1	0	0	0	0	0	0	0	0	0	0	0	0	0
snp_469084:LOC102654893	0	1	0	0	1	0	0	1	0	0	1	0	0	0	0	0	0	0	0	0	0	2	0	0
snp_112927:LOC102654893	0	2	0	0	1	0	0	1	0	0	1	0	0	0	0	0	0	0	0	0	0	2	0	0
snp_112928:LOC102654893	0	1	0	0	1	0	0	1	0	0	1	0	0	1	0	0	0	0	0	1	0	2	0	0
snp_469087:LOC102654893	0	0	0	0	0	0	0	0	0	0	0	0	0	0	0	0	0	0	0	0	0	2	0	0
snp_469088:LOC102654893	0	0	0	0	1	0	0	1	0	0	1	0	0	0	0	0	0	0	0	0	0	2	0	0
snp_469092:LOC102654893	0	0	0	0	0	0	0	0	0	0	0	0	0	0	0	0	1	0	0	0	0	2	0	0
snp_112938:LOC102654893	2	0	0	0	0	0	0	0	0	0	0	0	0	0	0	0	0	0	0	0	0	2	0	0
snp_469112:LOC102654893	0	0	0	0	0	0	0	0	0	0	0	0	1	0	0	0	0	0	0	1	0	2	0	0
snp_112945:LOC102654893	0	3	0	1	0	0	0	0	0	0	0	0	1	6	0	0	1	0	0	0	0	2	0	1
snp_469114:LOC102654893	0	0	0	0	0	0	1	0	1	0	0	0	0	0	0	0	0	0	0	0	0	2	0	0
snp_469115:LOC102654893	0	0	0	0	1	0	1	0	0	0	0	0	0	0	0	0	0	0	0	0	0	2	0	0
snp_469116:LOC102654893	0	0	0	0	1	0	0	0	0	0	0	0	0	0	0	0	0	0	0	0	0	2	0	0
snp_469117:LOC102654893	0	0	0	0	0	0	0	0	0	0	0	0	0	0	0	0	0	0	1	0	0	2	0	0
snp_469118:LOC102654893	0	0	0	0	0	0	1	0	0	0	0	0	0	0	0	0	0	0	0	0	0	2	0	0
snp_469121:LOC102654893	0	0	0	0	0	0	0	1	0	0	0	0	0	0	0	0	0	0	0	0	0	2	0	0
snp_469123:LOC102654893	0	0	0	0	0	0	0	0	0	0	0	1	0	0	0	0	0	0	0	0	0	2	0	0
snp_469138:LOC102654893	0	0	0	0	0	0	0	0	0	0	0	0	0	0	0	0	0	0	0	1	0	2	0	0
snp_469140:LOC102654893	0	0	0	0	0	0	0	0	0	2	0	1	0	0	0	0	0	0	5	4	0	2	2	2
snp_469143:LOC102654893	0	1	0	0	0	0	0	1	0	0	0	0	0	0	0	0	0	0	0	0	0	2	0	0
snp_469145:LOC102654893	0	1	0	0	0	0	0	1	0	1	0	1	0	0	0	0	0	0	0	0	0	2	0	0
snp_112951:LOC408278	0	0	0	0	0	0	7	8	9	6	10	15	0	0	0	0	0	0	0	0	0	0	0	0
snp_469148:LOC102654893	0	1	0	0	0	0	0	2	0	0	0	0	0	0	0	0	0	0	1	0	0	2	0	0
snp_469148:LOC408278	0	0	0	0	0	0	1	0	0	0	1	1	0	0	0	0	0	0	0	0	0	0	0	2
snp_469149:LOC408278	0	0	0	0	0	0	1	2	1	0	0	0	0	0	0	1	0	0	0	0	0	0	0	0
snp_112952:LOC408278	0	0	0	0	0	0	0	0	0	0	0	0	0	0	0	0	0	0	0	0	0	0	0	0
snp_112953:LOC102654893	0	1	0	0	0	0	0	2	0	0	1	0	0	0	0	0	0	0	1	0	0	2	0	0
snp_112953:LOC408278	0	0	0	0	0	0	0	0	0	0	0	0	1	0	1	1	3	0	0	0	0	0	0	0
snp_469151:LOC408278	0	0	0	0	0	1	0	0	0	0	0	0	0	0	0	0	0	0	0	0	0	0	0	0
snp_469152:LOC102654893	0	1	0	0	0	2	2	3	1	1	1	0	0	0	0	0	0	0	1	0	2	2	0	0
snp_469152:LOC408278	0	8	0	0	4	11	17	19	33	8	14	13	0	0	0	0	0	0	44	24	13	1	14	6
snp_469153:LOC408278	0	27	0	0	18	12	61	26	53	40	21	21	0	0	0	0	0	0	83	18	42	40	50	33
snp_112954:LOC408278	4	6	19	3	4	4	8	6	17	3	4	4	29	7	10	2	5	3	3	0	2	2	0	0
snp_112957:LOC408278	36	68	25	21	67	33	37	68	24	22	66	33	3	0	2	0	1	3	46	15	33	26	16	29
snp_469156:LOC408278	9	22	8	7	18	13	6	15	2	4	12	9	30	16	14	12	21	8	28	12	15	21	23	15
snp_469169:LOC408278	9	23	8	7	18	16	7	15	2	5	13	9	30	16	14	13	21	8	28	12	16	22	23	15
snp_469170:LOC408278	9	22	8	7	18	15	6	15	2	4	12	9	30	16	14	13	21	8	28	12	15	22	23	15
snp_469172:LOC408278	9	22	8	7	18	13	6	15	2	4	12	9	30	16	14	13	21	8	28	12	15	22	23	15
snp_469175:LOC408278	9	22	8	7	18	13	7	15	2	4	12	9	30	16	14	13	21	8	28	12	15	22	23	15
snp_112963:LOC408278	9	0	8	5	0	0	16	5	10	16	10	9	26	2	14	14	19	10	26	2	14	14	19	10
snp_469191:LOC408278	9	0	8	5	0	0	16	7	10	16	10	9	26	2	14	14	19	10	26	2	14	14	19	10
snp_112973:LOC408278	12	0	5	12	1	1	5	8	5	7	14	10	15	2	9	9	7	2	15	2	9	9	7	2
snp_469201:LOC408278	12	0	5	12	1	1	5	8	5	7	14	10	15	2	9	9	7	2	16	2	9	9	7	2
snp_469228:LOC408278	12	0	5	12	1	1	5	8	5	7	14	10	15	2	10	9	7	2	15	2	9	9	7	2
snp_469232:LOC408278	12	0	6	12	2	1	5	8	5	7	14	10	15	2	9	9	7	2	19	4	9	9	7	2
snp_469233:LOC408278	12	0	6	12	1	1	5	8	5	7	14	10	15	2	9	9	7	2	17	2	9	9	7	2
snp_469241:LOC408278	12	0	6	12	1	1	5	8	5	7	14	10	15	2	9	9	7	2	18	2	9	9	7	2
snp_469247:LOC408278	12	0	6	12	1	1	5	8	5	7	14	10	15	2	9	9	7	2	18	2	9	9	7	3
snp_469248:LOC408278	12	0	6	12	1	1	5	8	5	7	11	10	15	2	9	9	7	2	17	2	9	9	7	2
snp_112983:LOC408278	8	2	9	8	5	1	2	0	1	2	2	0	1	0	0	1	0	0	3	0	0	1	0	0
snp_469270:LOC408278	23	19	14	9	17	12	11	6	3	7	6	6	1	0	0	1	0	0	3	0	0	1	0	0
snp_469272:LOC408278	23	19	14	9	17	12	12	6	5	7	6	8	1	0	0	1	0	0	5	0	0	1	0	1
snp_469273:LOC408278	23	19	14	9	17	12	11	6	4	7	6	6	1	0	0	1	0	0	3	0	0	1	0	0
snp_469274:LOC408278	23	19	14	9	17	12	12	6	4	7	6	6	1	0	0	1	0	0	3	0	0	1	0	0
snp_469276:LOC408278	23	18	14	9	17	12	12	6	3	7	6	6	1	0	0	1	0	0	3	0	0	1	0	0
snp_469277:LOC408278	23	18	14	9	17	12	11	6	3	7	6	6	1	0	0	1	0	0	3	0	0	1	0	0
snp_469283:LOC408278	23	18	14	9	17	12	11	7	4	8	6	7	1	0	0	1	0	0	4	1	0	1	0	0
snp_469284:LOC408278	23	18	14	9	17	12	11	7	4	9	6	7	1	0	0	1	0	0	4	1	0	1	0	0
snp_469285:LOC408278	23	18	14	9	17	12	11	7	3	8	6	6	1	0	0	1	0	0	3	0	0	1	0	0
snp_469286:LOC408278	23	18	14	9	17	12	11	7	3	7	6	6	1	0	0	1	0	0	3	0	0	1	0	0
snp_469291:LOC408278	23	18	14	9	17	12	13	6	3	9	6	8	1	0	0	1	0	0	3	0	0	1	0	0
snp_112990:LOC408278	23	18	14	9	17	12	14	6	3	9	6	8	1	0	0	1	0	0	3	0	0	1	0	0
snp_469295:LOC408278	23	18	14	9	17	12	12	7	3	7	6	6	1	0	0	1	0	0	4	0	0	1	0	3
snp_112993:LOC408278	23	18	14	9	18	12	11	6	3	7	6	6	1	0	0	1	0	0	4	1	0	1	0	0
snp_469296:LOC408278	23	18	14	9	17	13	12	6	3	7	6	6	1	0	0	1	0	0	6	0	0	1	0	0
snp_469300:LOC408278	23	18	14	9	17	12	11	6	3	7	6	6	1	0	1	1	0	0	3	0	0	1	0	0
snp_469320:LOC408278	23	18	14	9	17	12	11	6	3	7	6	6	1	0	0	1	1	0	3	0	0	1	0	0
snp_469330:LOC408278	23	19	14	9	19	12	11	6	3	7	6	6	1	0	0	1	0	0	3	0	2	1	1	0
snp_469333:LOC408278	23	18	14	9	17	12	11	7	3	7	6	6	1	0	0	1	5	0	3	0	0	1	0	0
snp_469356:LOC408278	23	18	14	9	17	12	11	6	3	7	6	6	1	0	0	1	0	0	3	0	0	1	1	0
snp_113007:LOC408278	23	18	14	9	17	12	11	6	4	7	6	6	1	0	0	1	0	0	3	0	0	1	0	0
snp_469370:LOC408278	23	18	14	9	17	12	11	6	4	7	6	6	1	0	0	1	0	0	3	2	0	1	0	0
snp_469378:LOC408278	23	18	14	9	17	12	12	6	4	7	6	7	1	0	0	1	0	0	3	0	0	1	0	0
snp_469382:LOC408278	23	18	14	9	17	12	11	7	6	8	6	7	1	0	0	1	0	0	3	0	0	2	3	5
snp_469384:LOC408278	23	20	14	9	17	12	12	7	5	7	8	7	1	0	0	1	0	0	3	0	0	1	0	2
snp_113026:LOC408278	34	61	41	21	49	35	34	61	42	22	47	31	16	2	14	4	9	5	31	18	12	11	8	16
snp_469392:LOC408278	34	60	40	21	48	34	34	61	42	22	47	31	16	2	14	4	9	5	31	18	12	11	8	15
snp_469398:LOC408278	34	60	40	21	48	34	34	63	42	22	47	31	16	2	14	4	9	5	31	18	12	11	8	15
snp_113042:LOC408278	34	60	40	21	50	32	34	61	42	22	47	29	14	2	13	4	9	5	29	18	12	12	8	15
snp_113043:LOC408278	34	60	40	21	48	32	34	61	42	22	47	29	14	2	13	4	9	5	29	18	12	11	8	15
snp_469407:LOC408278	34	60	40	21	48	32	33	61	42	21	47	29	13	2	13	4	9	5	28	18	12	11	8	15
snp_113048:LOC408278	34	60	40	21	48	32	33	61	42	21	47	29	13	2	13	4	9	5	28	18	12	11	8	17
snp_469408:LOC408278	34	60	40	21	48	32	33	61	42	21	47	29	13	2	13	4	9	5	28	19	12	11	8	15
snp_113049:LOC408278	34	61	41	21	48	32	33	61	42	21	47	29	13	3	13	4	9	6	28	18	12	11	8	15
snp_469410:LOC408278	34	60	40	21	48	32	34	61	42	21	47	29	13	2	13	4	9	5	28	18	13	11	9	16
snp_469421:LOC408278	34	60	40	21	48	32	33	61	42	21	47	29	13	2	13	4	9	5	28	18	12	11	8	16
snp_469426:LOC408278	34	60	40	21	48	32	34	61	42	21	47	29	13	2	13	4	9	5	28	18	12	11	8	16
snp_469427:LOC408278	34	60	40	21	48	32	34	61	42	21	47	29	13	2	13	4	9	5	28	18	12	11	8	15
snp_469453:LOC408278	34	60	40	21	48	32	33	61	42	21	47	29	13	2	13	4	9	5	28	18	12	11	9	15
snp_469455:LOC408278	34	60	40	21	48	32	33	61	42	21	47	29	13	2	13	4	9	5	32	18	12	11	8	16
snp_469456:LOC408278	34	60	40	21	48	32	33	63	42	21	50	30	13	2	13	4	9	5	28	18	12	11	12	15
snp_469457:LOC408278	34	60	40	21	48	32	34	63	44	21	52	32	13	2	13	4	9	5	28	21	13	12	13	16
snp_113051:LOC408278	34	60	42	21	48	32	33	61	42	21	47	29	13	2	13	4	9	5	28	18	12	11	8	15
snp_469459:LOC408278	34	60	40	21	48	32	34	62	42	21	47	29	13	2	13	4	9	5	28	18	12	12	11	16
snp_469460:LOC408278	34	60	41	21	48	32	33	61	42	21	47	30	13	2	13	4	9	5	29	19	12	11	8	15
snp_469461:LOC408278	34	61	41	21	50	32	33	61	43	21	47	31	13	2	13	4	9	5	29	19	14	13	11	15
snp_469462:LOC408278	36	61	41	21	49	32	33	62	44	21	47	29	14	2	13	4	9	5	30	19	14	13	13	15
snp_469463:LOC408278	36	61	40	21	49	33	33	62	42	21	47	29	13	2	13	4	9	5	33	18	12	11	11	15
snp_469464:LOC408278	34	61	40	21	48	33	34	61	46	21	47	29	13	2	13	4	9	5	31	19	14	11	8	19
snp_469465:LOC408278	34	61	40	21	48	32	34	61	46	23	47	29	13	2	13	4	9	5	30	19	14	11	8	19
snp_469466:LOC408278	34	60	43	21	48	32	33	62	43	21	47	29	13	2	13	4	9	5	30	18	13	13	9	15
snp_469467:LOC408278	34	60	40	21	48	32	33	61	42	21	47	29	13	2	13	4	9	5	29	18	12	11	8	15
snp_113053:LOC408278	34	60	40	21	48	32	33	61	42	21	47	29	13	2	13	4	9	5	28	18	13	11	8	16
snp_469472:LOC408278	34	60	40	21	48	32	33	61	42	21	47	29	13	2	13	4	9	5	28	18	12	12	8	15
snp_469475:LOC408278	33	51	39	16	42	27	33	58	40	16	42	26	15	3	13	5	10	5	27	19	14	12	11	14
snp_469476:LOC408278	33	51	40	16	43	30	33	57	41	16	43	32	15	3	13	4	9	5	27	21	15	11	10	15
snp_469478:LOC408278	33	51	40	16	43	30	33	57	41	16	43	32	15	3	13	4	9	5	29	21	15	11	10	15
snp_469481:LOC408278	33	51	40	16	43	30	33	57	42	16	43	32	15	3	13	4	9	5	30	22	15	11	10	15
snp_469486:LOC408278	44	41	25	16	22	16	28	33	32	19	19	31	0	0	0	0	0	0	50	13	12	40	59	34
snp_469487:LOC408278	39	44	22	14	22	12	29	30	32	17	19	30	0	0	0	0	0	0	47	12	13	37	56	35
snp_469488:LOC408278	8	8	5	8	10	6	27	17	35	22	20	28	0	5	0	0	0	0	3	2	9	8	9	4
snp_469489:LOC408278	22	19	20	14	24	13	16	14	26	10	11	16	5	6	0	0	0	0	1	3	4	0	3	2
snp_469490:LOC408278	23	37	35	15	29	28	25	33	23	8	22	28	0	0	0	0	0	0	53	23	31	24	61	26
snp_469491:LOC408278	21	34	29	17	26	27	23	26	20	6	19	26	0	0	0	0	0	0	45	20	29	21	54	17
snp_469492:LOC408278	15	29	25	12	12	22	23	23	13	5	17	26	0	0	0	0	0	0	37	15	22	20	41	16
snp_469493:LOC408278	11	23	14	12	10	17	17	18	10	2	13	21	0	0	0	0	0	0	23	7	14	18	31	10
snp_469494:LOC408278	0	1	0	3	3	0	0	0	0	0	1	0	0	0	0	0	0	0	0	0	0	0	0	0
snp_469496:LOC408278	1	3	0	4	3	2	0	0	1	0	1	0	0	0	0	0	0	0	0	0	0	0	0	0
snp_113111:LOC113219050	0	3	0	1	1	0	2	2	0	1	1	0	0	0	0	0	0	0	1	6	0	0	2	0
snp_469698:LOC113219050	0	2	0	1	1	0	1	2	0	1	1	0	0	0	0	0	0	0	1	4	0	0	2	0
snp_113112:LOC113219050	0	0	0	0	0	0	2	0	2	0	0	2	0	0	0	0	0	0	0	0	0	0	0	0
snp_469705:LOC113219050	0	0	0	0	0	0	0	0	0	0	0	0	0	0	0	0	0	0	0	0	0	0	0	0
snp_469707:LOC100577165	2	2	0	1	2	1	3	4	3	5	3	3	3	0	2	2	3	2	2	0	1	1	1	2
snp_113119:LOC100577165	1	8	4	1	3	4	0	0	0	0	0	0	6	0	0	4	1	4	0	0	0	0	0	0
snp_113120:LOC100577165	0	0	0	1	0	1	0	0	0	0	0	0	6	0	0	1	0	0	0	0	0	0	0	0
snp_469708:LOC100577165	0	0	0	1	0	0	0	0	0	0	0	0	6	0	0	0	0	0	0	0	0	0	0	0
snp_113121:LOC100577165	0	0	0	1	0	0	0	0	0	0	0	0	2	0	0	0	0	0	0	0	0	0	0	0
snp_113122:LOC100577165	6	8	3	11	7	7	6	8	3	11	7	7	0	0	0	0	0	0	18	6	3	1	3	2
snp_469715:LOC100577165	6	10	9	9	5	3	6	7	11	10	4	3	0	2	3	3	2	1	4	3	5	4	3	3
snp_469716:LOC100577165	6	10	9	9	5	3	6	8	10	10	4	3	0	2	1	2	2	1	4	3	3	3	3	3
snp_469717:LOC100577165	6	7	9	9	5	3	6	8	10	9	4	3	0	2	1	2	2	1	6	3	2	3	3	2
snp_469718:LOC100577165	6	7	9	9	4	3	6	7	9	9	4	3	0	2	0	2	2	1	6	2	0	3	4	3
snp_469719:LOC100577165	16	19	12	12	15	13	17	19	13	12	15	13	13	8	7	4	1	0	13	8	7	4	1	0
snp_469726:LOC100577165	12	15	12	13	18	8	11	20	13	15	19	8	3	4	0	1	1	0	13	7	6	9	12	2
snp_469727:LOC100577165	12	15	12	13	18	8	11	20	13	15	19	8	3	4	0	1	1	0	13	7	6	9	10	2
snp_469728:LOC408277	0	0	0	0	0	0	26	33	159	26	25	18	0	0	0	0	1	0	84	40	58	49	25	53
snp_469729:LOC408277	3	9	31	0	3	3	4	8	23	5	5	6	10	3	5	0	0	0	14	0	12	29	14	29
snp_469730:LOC408277	0	25	1	0	17	13	43	13	208	26	19	16	1	0	3	0	0	0	0	0	0	0	0	0
snp_469731:LOC408277	0	2	0	0	0	0	37	19	190	22	23	19	0	0	0	0	0	0	0	0	0	0	0	0
snp_469732:LOC408277	0	0	0	0	0	0	8	3	33	6	4	0	14	1	1	2	1	1	127	32	77	70	53	56
snp_469733:LOC408277	0	12	0	0	7	10	1	0	7	1	0	0	0	0	0	0	0	0	136	37	72	64	64	65
snp_469734:LOC408277	0	12	0	0	7	10	0	0	2	1	0	0	0	0	0	0	0	0	131	31	72	63	60	60
snp_469735:LOC408277	1	36	6	0	21	23	49	25	310	48	38	24	1	1	3	0	0	0	140	45	66	52	64	52
snp_469736:LOC408277	35	20	224	34	10	4	38	40	135	22	37	30	0	0	0	0	0	0	70	30	27	33	38	33
snp_469737:LOC408277	28	24	174	30	13	10	45	47	166	25	40	31	0	0	0	0	0	0	111	48	36	36	57	31
snp_469738:LOC408277	5	3	13	5	2	0	14	32	53	10	29	26	58	15	36	29	38	30	65	16	40	34	41	34
snp_469745:LOC408277	5	3	13	5	2	0	15	34	54	10	29	29	58	15	36	29	38	30	65	16	40	34	41	34
snp_469758:LOC408277	5	3	13	5	2	0	14	32	54	10	29	26	58	15	36	29	38	30	65	16	40	34	41	34
snp_469793:LOC408277	5	3	13	5	2	0	14	32	53	10	29	26	58	15	36	29	38	30	65	18	40	34	41	34
snp_113137:LOC408277	28	33	119	11	39	28	22	46	114	20	36	31	50	7	12	12	20	20	117	28	36	37	55	45
snp_113138:LOC408277	28	33	117	11	39	28	22	46	114	20	36	31	50	7	12	12	20	20	117	28	36	37	55	45
snp_469795:LOC408277	28	33	117	11	39	28	22	46	114	20	36	31	50	7	12	12	20	20	117	28	38	37	55	45
snp_469796:LOC408277	0	0	0	0	0	0	0	0	0	0	0	0	0	0	0	0	1	0	18	6	8	8	10	6
snp_469809:LOC408277	0	0	0	0	0	0	0	0	0	0	0	0	0	0	0	0	1	0	0	0	0	0	1	0
snp_469811:LOC102654741	0	0	0	0	0	0	0	0	0	0	0	0	0	0	0	4	4	5	0	0	0	4	1	1
snp_113152:LOC102654741	0	0	0	0	0	0	0	0	0	0	0	0	0	0	0	0	0	0	0	0	0	0	0	0
snp_469841:LOC102654569	0	17	0	0	4	9	13	17	5	12	9	11	0	0	0	0	1	0	29	8	8	9	27	20
snp_469842:LOC102654569	2	27	0	6	15	11	32	25	15	22	3	10	0	0	0	0	1	0	9	3	0	0	8	1
snp_469843:LOC102654569	2	28	0	6	15	11	30	24	16	21	7	10	0	0	0	0	1	0	3	2	0	0	5	1
snp_469844:LOC102654569	2	56	0	7	46	33	111	58	57	71	28	37	1	0	0	1	2	0	217	70	81	124	112	110
snp_469845:LOC102654569	2	3	0	6	3	1	63	0	18	24	0	0	0	0	0	0	1	0	211	102	77	110	102	128
snp_469846:LOC102654569	45	94	32	34	55	62	26	36	26	29	32	34	224	110	92	133	173	153	224	110	92	133	173	153
snp_469849:LOC410189	55	124	79	83	59	121	56	125	88	90	63	133	112	62	37	31	37	53	117	54	34	21	32	40
snp_469850:LOC410189	0	0	1	0	0	1	0	0	1	0	0	2	0	0	0	0	0	0	0	0	0	2	0	0
snp_469851:LOC413441	7	17	24	6	9	31	25	35	31	16	18	40	50	44	11	15	55	28	51	46	11	16	56	29
snp_113172:LOC408276	2	0	0	0	2	1	0	0	0	0	0	0	0	0	0	0	0	0	0	0	0	0	0	0
snp_469862:LOC408276	0	0	0	0	0	0	0	0	0	0	0	0	0	0	0	0	0	0	0	0	0	0	0	0
snp_469863:LOC408276	0	207	0	0	134	150	177	234	171	162	162	150	0	0	0	0	0	0	268	95	142	307	333	302
snp_113173:LOC408276	0	0	1	0	0	0	0	0	0	0	0	0	4	3	2	1	1	1	0	0	0	0	0	1
snp_469864:LOC408276	4	26	9	4	37	24	13	0	20	19	0	0	10	2	4	5	7	5	29	11	20	29	21	28
snp_113177:LOC408276	76	117	137	85	88	93	56	100	105	72	69	84	184	80	56	62	127	107	190	82	55	63	130	107
snp_113178:LOC410188	2065	2864	1904	2037	2521	2171	41	72	41	30	59	30	43	13	21	30	25	30	3345	1208	1284	1801	1917	2067
snp_469865:LOC410187	1	5	0	0	0	2	65	156	53	144	77	84	7	20	6	24	42	20	47	8	11	28	47	18
snp_469866:LOC410187	0	35	0	0	6	16	6	37	2	9	11	33	0	0	0	0	0	0	7	11	7	12	16	4
snp_469867:LOC410187	0	18	0	0	5	5	1	17	0	6	5	6	0	0	0	0	0	0	8	7	3	10	10	3
snp_469868:LOC410187	0	75	1	1	30	34	0	1	3	2	0	3	0	0	0	0	0	0	76	29	40	32	80	53
snp_469869:LOC100577127	0	0	0	0	0	0	0	0	0	0	0	0	0	0	0	0	0	0	13	2	12	7	12	10
snp_469869:LOC410187	0	0	0	0	0	0	0	0	0	0	0	0	0	0	0	0	0	0	0	0	0	0	0	1
snp_469870:LOC100577127	0	6	2	3	1	2	0	6	2	3	2	2	5	2	5	4	0	2	0	0	1	0	0	0
snp_469871:LOC100577127	0	4	0	0	0	0	0	0	0	0	0	0	0	0	0	0	0	0	1	0	1	1	0	0
snp_469872:LOC100577127	0	0	0	0	0	0	0	0	0	0	0	0	0	0	0	0	0	0	0	1	0	0	0	0
snp_469875:LOC408275	0	3	0	0	2	5	0	1	0	0	0	0	0	0	0	0	0	0	8	1	1	5	2	9
snp_469876:LOC408275	0	8	0	0	9	6	0	6	0	3	0	1	0	0	0	0	0	0	10	1	4	9	2	7
snp_469877:LOC408275	0	6	0	6	13	9	0	9	0	10	6	7	4	2	0	1	5	3	12	0	2	8	1	2
snp_469886:LOC408275	0	4	0	6	13	9	0	8	0	10	6	7	2	2	0	1	5	3	9	0	2	8	1	2
snp_469887:LOC408275	0	4	0	6	13	9	0	8	0	10	6	7	2	2	0	1	5	3	9	0	2	7	1	2
snp_469893:LOC408275	147	214	243	169	169	173	149	223	243	172	166	172	179	69	102	130	144	163	150	45	64	74	89	101
snp_469902:LOC408275	147	216	243	169	169	173	149	225	243	172	166	173	179	69	102	130	144	163	150	45	64	74	89	101
snp_113184:LOC408275	149	219	243	169	169	175	149	227	243	172	166	172	181	69	105	130	145	164	150	45	64	74	89	101
snp_113185:LOC408275	148	218	243	169	169	173	149	225	243	172	166	172	179	69	102	130	144	163	150	45	64	74	89	101
snp_469903:LOC408275	147	216	243	169	169	173	149	225	243	172	166	172	179	69	102	130	144	163	150	45	64	74	89	101
snp_113189:LOC408275	147	216	243	169	170	173	149	225	243	172	167	172	179	69	102	130	144	163	150	45	64	74	89	101
snp_113201:LOC408275	147	216	243	170	170	173	149	225	243	172	167	172	179	69	102	131	144	163	150	45	64	74	89	101
snp_469933:LOC408275	147	217	243	169	170	173	149	225	243	172	167	172	179	69	102	130	145	163	150	45	64	74	90	101
snp_113202:LOC408275	147	217	243	169	170	173	149	225	243	172	167	172	181	69	102	130	144	163	150	45	64	74	89	101
snp_469934:LOC408275	108	148	164	114	115	109	267	392	371	249	308	225	501	207	244	227	235	271	239	115	130	126	136	143
snp_469935:LOC408275	108	148	164	114	115	109	267	392	370	249	308	225	501	207	244	227	235	271	239	115	130	126	136	143
snp_469938:LOC408275	108	148	164	114	115	109	267	392	370	249	308	226	501	207	244	227	235	271	239	115	130	126	136	143
snp_469940:LOC408275	117	164	190	118	125	128	287	426	433	262	343	248	526	217	258	242	255	279	247	116	130	126	138	148
snp_469942:LOC408275	117	164	191	118	125	128	287	428	434	265	343	248	526	217	258	242	255	280	248	116	130	126	139	148
snp_469943:LOC408275	117	164	191	118	125	128	287	428	434	262	343	248	526	217	258	242	255	280	249	116	130	126	138	148
snp_469944:LOC408275	117	164	191	118	126	128	287	428	434	262	343	248	526	217	258	242	255	280	249	116	130	126	138	148
snp_469945:LOC408275	117	164	191	118	126	128	292	428	436	263	345	249	529	218	263	246	262	283	249	116	130	126	140	149
snp_469946:LOC408275	117	164	191	118	126	128	292	428	436	263	345	249	528	218	263	245	262	283	250	116	130	126	140	149
snp_469947:LOC408275	117	164	191	118	126	128	292	428	436	263	345	249	528	218	263	245	262	283	249	116	130	126	140	149
snp_113210:LOC408275	117	164	191	118	126	128	292	428	436	263	345	249	528	218	263	245	263	283	249	116	130	126	140	149
snp_469951:LOC408275	113	159	155	108	115	93	112	160	160	107	120	92	227	55	101	81	70	106	235	62	100	79	75	113
snp_469952:LOC408275	113	159	155	108	115	91	110	159	155	103	116	92	227	55	101	81	70	106	225	55	100	79	70	106
snp_469953:LOC408275	3	216	1	3	167	137	290	207	424	303	147	156	1	2	1	0	0	2	581	166	213	237	267	248
snp_113211:LOC408275	1	0	8	6	4	1	0	1	0	1	0	1	0	0	0	0	0	0	58	16	25	2	9	6
snp_113212:LOC408275	1	1	4	6	4	1	0	0	0	1	0	1	0	0	0	0	0	0	58	16	25	2	9	6
snp_469997:LOC100576452	0	0	0	0	0	0	0	0	0	0	0	0	0	0	0	0	0	0	0	0	0	0	0	0
snp_469998:LOC100576452	1	0	0	0	1	1	0	0	0	0	0	0	0	0	0	0	0	0	0	0	0	0	0	0
snp_469999:LOC100576452	0	7	0	0	4	6	17	3	11	6	8	10	0	0	0	0	0	0	19	9	7	9	8	14
snp_470000:LOC100576452	0	1	0	0	6	1	15	2	1	4	4	3	0	0	0	1	0	0	10	2	6	18	3	3
snp_470001:LOC100576452	0	0	0	0	0	0	0	0	0	0	3	2	0	0	0	0	0	0	0	0	0	0	0	0
snp_113238:LOC724334	0	0	0	0	0	0	0	0	0	0	0	0	0	0	0	0	0	0	0	0	0	0	0	0
snp_113241:LOC724334	0	0	0	0	0	0	0	0	0	0	0	0	0	0	0	0	0	0	1	0	0	0	0	0
snp_113244:LOC724334	0	0	0	0	0	0	0	0	0	0	0	0	0	0	0	0	0	1	0	0	0	0	0	1
snp_113295:LOC102653912	3	15	3	5	1	3	1	4	2	1	0	1	0	0	0	0	0	0	20	11	2	5	21	10
snp_113296:LOC102653912	5	10	7	9	3	17	0	2	2	0	1	4	0	0	0	0	0	0	9	6	1	1	5	2
snp_113297:LOC102653912	7	14	10	11	5	18	0	0	3	0	1	1	0	0	0	0	0	0	7	2	0	0	0	1
snp_113298:LOC102653912	5	10	4	1	5	5	1	1	0	0	2	2	0	0	0	0	0	0	2	1	1	1	4	2
snp_113300:LOC102653912	5	10	4	1	5	5	1	1	0	0	2	2	0	0	0	0	0	0	2	1	1	1	4	3
snp_113301:LOC102653912	5	10	4	1	8	6	1	1	0	0	2	2	0	0	0	0	0	0	2	1	1	1	4	3
snp_113302:LOC102653912	6	12	5	1	8	6	1	1	0	0	2	2	0	0	0	0	0	0	3	3	3	1	6	4
snp_113303:LOC102653912	5	11	4	1	6	5	1	2	0	1	3	2	0	0	0	0	0	0	10	1	1	4	3	4
snp_113304:LOC102653912	5	10	4	2	8	5	1	6	0	1	3	3	0	0	0	0	0	0	10	3	3	4	3	5
snp_113305:LOC102653912	5	10	4	2	8	5	1	6	0	1	3	3	0	0	0	0	0	0	7	3	2	5	3	7
snp_113306:LOC102653912	4	10	4	2	7	5	3	6	0	1	3	4	0	0	0	0	0	0	12	3	2	5	5	8
snp_113307:LOC102653912	1	3	1	0	0	4	2	10	6	4	5	3	0	0	0	0	0	0	18	8	6	10	10	9
snp_113308:LOC102653912	4	1	0	1	0	0	4	12	4	2	2	4	0	0	0	0	0	0	6	1	10	3	11	7
snp_113309:LOC102653912	3	5	2	6	9	5	2	2	0	0	0	5	0	0	0	0	0	0	1	3	2	2	0	4
snp_113310:LOC102653912	2	4	3	0	1	2	1	2	0	1	4	3	0	0	0	0	0	0	5	1	4	4	1	9
snp_113311:LOC102653912	5	5	4	4	3	5	4	4	1	2	0	3	0	0	0	0	0	0	10	6	2	5	6	7
snp_113312:LOC102653912	4	6	3	4	2	5	6	10	0	3	1	3	0	0	0	0	0	0	8	0	5	9	3	5
snp_113313:LOC102653912	2	8	5	1	1	4	4	7	0	1	3	0	0	0	0	1	2	0	6	1	4	2	1	1
snp_113314:LOC102653912	4	5	1	0	0	1	4	5	3	2	4	4	0	0	0	0	0	0	17	6	5	7	10	2
snp_470045:LOC102653912	1	0	0	0	0	0	2	7	4	3	1	4	0	0	0	0	0	0	0	0	0	0	0	0
snp_113315:LOC102653912	0	0	0	0	0	0	0	0	0	0	0	0	0	0	0	0	0	0	0	0	0	1	0	0
snp_113316:LOC102653912	0	0	0	0	0	0	1	0	1	1	0	0	0	0	0	0	0	0	6	4	5	2	5	1
snp_113317:LOC102653912	1	5	2	2	2	3	2	4	5	5	0	2	0	0	0	0	0	0	0	1	1	0	0	0
snp_113318:LOC102653912	0	3	2	0	2	2	0	3	1	1	0	2	0	0	0	0	0	0	0	1	1	0	0	0
snp_113319:LOC102653912	0	8	6	7	4	6	0	0	0	0	0	0	0	0	0	0	0	0	0	1	0	0	0	0
snp_113320:LOC102653912	2	10	5	5	6	4	7	6	4	4	2	7	0	0	0	0	0	0	77	25	31	37	33	26
snp_113321:LOC102653912	2	9	3	4	2	4	9	13	6	5	4	9	0	0	0	0	0	0	72	26	25	30	44	30
snp_113322:LOC102653912	2	7	0	5	3	4	1	9	4	4	5	3	0	0	0	0	0	0	8	0	6	4	0	6
snp_113323:LOC102653912	0	2	0	0	1	1	0	2	0	0	0	0	0	0	0	0	0	0	3	0	6	3	0	7
snp_113324:LOC102653912	0	0	0	0	0	0	0	0	0	0	0	0	0	0	0	0	0	0	1	0	3	1	0	7
snp_113325:LOC102653912	0	0	0	0	1	0	0	0	0	0	0	0	0	0	0	0	0	0	0	0	2	0	2	0
snp_113328:LOC100576423	0	0	0	0	0	0	0	0	0	0	0	0	0	0	0	0	0	0	0	0	0	0	0	0
snp_113329:LOC100576423	7	11	9	2	8	7	0	0	0	0	0	0	0	0	0	0	0	0	7	3	1	3	6	3
snp_113330:LOC100576423	7	13	12	3	8	8	0	0	0	0	0	0	0	0	0	0	0	0	11	4	3	3	7	4
snp_113331:LOC100576423	8	13	12	3	8	8	0	0	0	0	0	0	0	0	0	0	0	0	13	5	3	4	9	4
snp_113332:LOC100576423	9	10	13	3	10	8	0	0	0	0	0	0	0	0	0	0	0	0	84	26	28	30	50	27
snp_113333:LOC100576423	9	10	12	3	10	8	0	0	0	0	0	0	0	0	0	0	0	0	100	32	41	37	58	45
snp_113334:LOC100576423	6	9	9	2	7	6	0	0	0	0	0	0	0	0	0	0	0	0	148	43	58	62	88	62
snp_113335:LOC100576423	1	5	2	1	2	1	0	0	0	0	0	0	13	1	4	4	8	7	190	63	80	98	129	88
snp_113336:LOC100576423	25	42	41	22	47	37	8	10	8	5	8	10	147	46	74	64	87	89	204	77	101	110	146	113
snp_113337:LOC100576423	3	7	6	2	3	2	1	1	3	0	1	1	0	0	0	0	0	0	4	2	1	3	1	2
snp_113338:LOC100576423	2	3	3	0	2	0	0	1	0	0	1	0	0	0	0	0	0	0	0	0	0	1	0	1
snp_113339:LOC100576423	1	3	5	5	3	0	0	0	0	0	1	0	0	0	0	0	0	0	0	0	0	0	0	1
snp_113341:LOC100576423	1	3	7	7	3	1	0	0	0	0	1	0	0	0	0	0	0	0	0	0	0	0	0	1
snp_113342:LOC100576423	3	8	9	9	7	5	0	0	0	0	1	0	0	0	0	0	0	0	0	0	0	0	0	1
snp_113345:LOC100576423	12	26	17	15	14	26	8	4	4	2	9	9	0	0	0	0	0	0	4	5	4	4	2	6
snp_113346:LOC100576423	13	38	19	24	24	36	20	43	27	21	20	33	0	0	0	1	0	0	81	44	36	38	63	54
snp_113347:LOC100576423	14	37	19	24	24	34	20	44	27	21	20	33	3	0	0	1	0	0	82	43	36	38	63	55
snp_470047:LOC100576423	27	41	34	26	32	38	48	52	53	42	37	38	1	0	0	0	0	0	164	48	68	74	103	65
snp_113348:LOC100576423	7	13	14	4	9	14	10	13	19	5	11	19	2	0	1	0	2	2	46	9	11	14	22	15
snp_113349:LOC100576423	7	14	13	4	9	14	10	12	18	5	11	18	2	0	1	0	2	2	43	9	11	12	22	15
snp_113350:LOC100576423	12	21	11	4	8	10	6	13	19	4	10	15	1	0	0	0	0	0	52	13	24	28	26	22
snp_113351:LOC100576423	15	22	13	8	14	19	6	6	9	2	8	7	0	0	0	0	0	0	96	37	31	36	55	48
snp_113352:LOC100576423	0	3	1	2	1	0	3	3	2	3	4	3	0	0	0	0	1	0	11	0	7	5	7	3
snp_113353:LOC100576423	3	0	4	2	3	7	6	9	8	5	6	14	6	2	1	2	1	3	37	10	4	10	16	11
snp_113354:LOC100576423	0	2	2	0	3	5	1	1	2	0	4	8	0	0	0	0	0	0	8	4	0	0	1	1
snp_470048:LOC100576423	0	1	1	0	0	1	2	6	6	1	2	12	0	0	0	0	0	0	18	18	6	0	14	17
snp_470049:LOC100576423	0	3	0	0	3	2	1	6	9	1	1	10	0	0	0	0	0	0	23	20	10	4	10	10
snp_113355:LOC100576423	0	4	0	0	5	6	2	2	5	5	4	9	0	0	0	0	0	0	18	29	11	9	18	9
snp_113356:LOC100576423	1	5	2	0	7	7	2	3	5	5	5	7	0	0	0	0	0	0	18	26	9	9	17	9
snp_113357:LOC100576423	5	4	5	1	6	5	6	7	8	5	5	12	0	0	0	0	0	0	15	2	4	3	5	2
snp_113358:LOC100576423	0	0	0	0	0	0	0	0	0	0	1	0	0	0	0	0	0	0	0	0	0	0	0	0
snp_113375:LOC725877	0	2	1	5	3	3	0	2	0	0	0	0	0	2	3	0	9	4	0	3	3	0	5	2
snp_113376:LOC725877	0	3	1	5	3	3	0	2	0	0	0	0	0	2	3	0	9	4	0	3	3	0	5	2
snp_113377:LOC725877	0	3	1	5	3	3	0	2	0	0	0	0	0	2	3	0	9	4	1	3	3	1	5	2
snp_470054:LOC725877	9	24	18	16	15	13	5	10	5	3	2	5	10	4	5	2	15	9	23	7	10	9	16	13
snp_113378:LOC725877	19	24	14	18	11	20	24	30	18	20	17	24	8	3	5	5	4	9	17	15	3	4	4	11
snp_113379:LOC725877	1	5	2	5	1	5	8	19	11	16	15	11	5	5	5	3	2	7	20	15	5	8	14	22
snp_113380:LOC725877	1	5	2	5	1	5	8	17	11	16	14	11	5	5	5	3	2	7	19	14	5	7	14	22
snp_113381:LOC724408	7	9	4	3	1	1	9	16	9	9	4	11	1	0	1	2	2	0	3	2	5	2	4	3
snp_113382:LOC724408	9	10	15	3	8	20	47	64	44	28	46	63	0	0	0	0	0	0	23	26	17	8	9	9
snp_113383:LOC724408	15	19	20	7	12	32	7	12	10	8	6	13	0	0	0	0	0	0	26	31	17	19	19	11
snp_113384:LOC724408	14	18	20	14	14	25	11	10	9	6	10	11	0	0	0	0	0	0	31	24	21	20	25	12
snp_113385:LOC724408	10	24	19	13	11	23	10	14	7	4	9	12	0	0	1	1	0	0	23	20	11	18	23	13
snp_113386:LOC724408	6	6	2	5	7	2	12	16	11	11	11	12	0	0	0	0	0	0	6	3	4	2	0	2
snp_113387:LOC724408	3	5	4	4	5	2	10	8	14	13	13	5	3	2	4	4	2	2	29	11	20	18	12	18
snp_113388:LOC724408	0	2	0	1	2	2	0	1	0	2	2	2	0	0	4	3	2	1	0	0	4	5	3	1
snp_113389:LOC724408	0	1	0	1	2	2	0	2	0	1	2	2	0	0	4	3	2	1	0	0	4	4	3	1
snp_470055:LOC724408	0	1	0	1	2	2	0	2	0	2	2	2	0	0	4	3	2	1	0	0	4	4	3	1
snp_113394:LOC724453	0	0	0	1	0	0	0	0	0	1	1	0	0	0	0	0	0	0	2	1	0	0	1	1
snp_113395:LOC724453	0	0	0	1	0	0	0	0	0	1	0	0	0	0	0	0	0	0	6	5	3	2	7	4
snp_470056:LOC724453	0	0	0	1	0	0	0	1	0	1	0	0	0	0	0	0	0	0	6	5	3	2	7	4
snp_113396:LOC724453	1	4	4	5	1	3	1	3	4	5	2	9	0	0	0	0	0	0	3	6	2	1	0	6
snp_113397:LOC724453	3	6	5	6	1	5	0	3	0	3	2	2	0	0	0	0	0	0	1	1	0	2	3	4
snp_113398:LOC724453	3	12	7	9	7	5	11	16	15	12	16	14	0	0	0	0	0	0	39	18	8	14	37	16
snp_113399:LOC724453	0	0	0	1	0	0	0	0	0	1	0	1	0	0	0	0	0	0	0	0	0	0	0	0
snp_113400:LOC724453	0	0	0	1	0	0	1	0	0	1	0	1	0	0	0	0	0	0	0	0	0	0	0	0
snp_470057:LOC724453	0	0	0	1	0	0	12	10	5	8	1	6	0	0	0	0	0	0	0	0	0	0	0	0
snp_113401:LOC724453	0	0	0	1	0	0	3	2	2	1	2	1	0	0	0	0	0	0	4	1	3	1	2	0
snp_113402:LOC724453	15	24	20	20	19	16	4	11	5	13	8	11	98	35	34	33	64	42	99	35	34	33	64	42
snp_113403:LOC724453	2	4	6	2	0	2	14	7	13	8	14	7	0	0	0	0	0	0	27	12	7	7	12	15
snp_113407:LOC724453	2	4	6	2	1	2	14	7	13	8	15	7	2	0	0	0	0	0	32	12	7	7	12	15
snp_113408:LOC724453	6	14	12	14	2	18	3	14	9	4	3	7	0	0	0	0	0	0	29	16	5	8	15	11
snp_113409:LOC724453	19	58	30	45	22	32	16	57	25	37	23	27	48	19	19	21	28	31	58	26	22	25	32	36
snp_113410:LOC724453	22	25	26	22	19	22	49	62	56	49	44	45	86	38	28	34	54	45	86	38	28	34	53	45
snp_470058:LOC724453	0	0	0	1	0	0	0	0	0	1	0	0	0	0	0	0	0	0	0	0	0	0	0	0
snp_113412:LOC724494	1	7	3	3	4	0	0	1	5	2	6	0	5	2	7	5	1	1	7	2	1	4	4	1
snp_113413:LOC724494	16	20	12	13	14	10	2	4	9	4	13	4	3	1	1	2	0	1	15	8	8	18	12	2
snp_113414:LOC724494	694	971	733	578	740	831	608	863	648	535	652	740	628	258	226	288	346	343	726	274	312	381	390	486
snp_113415:LOC724494	692	964	733	578	731	831	601	862	647	533	656	740	628	258	226	288	345	343	728	271	308	382	388	482
snp_113416:LOC724494	692	964	733	578	732	831	601	861	647	533	652	740	628	258	226	288	345	343	723	271	302	379	386	482
snp_113417:LOC724494	692	964	733	578	732	831	601	861	647	533	652	740	628	258	226	288	345	343	723	271	302	382	387	482
snp_113418:LOC724494	693	966	734	578	732	832	602	864	647	533	652	741	628	258	226	288	345	343	725	272	302	380	388	483
snp_113419:LOC724494	397	528	392	315	360	419	451	614	454	378	437	483	674	251	320	316	411	319	752	278	335	346	450	376
snp_113420:LOC724494	1	24	0	0	0	0	41	63	36	37	54	52	22	9	7	7	17	8	2	1	0	2	0	2
snp_470064:LOC724494	1	24	0	0	0	0	41	64	36	37	54	51	22	9	7	7	17	8	2	1	0	2	0	2
snp_113421:LOC724494	0	24	0	0	0	0	41	61	36	37	54	46	22	9	7	7	17	8	0	0	0	0	0	0
snp_113423:LOC724494	0	24	0	0	0	0	42	61	36	37	54	46	22	9	7	7	17	8	0	0	0	0	0	0
snp_113425:LOC410184	3	7	5	6	6	8	26	27	23	18	30	55	47	36	17	19	36	25	36	27	14	16	29	17
snp_470065:LOC410184	3	4	0	1	1	0	138	176	116	106	145	173	0	0	0	1	0	0	262	133	92	91	182	199
snp_113426:LOC410184	37	22	22	24	25	15	166	185	134	130	168	170	50	16	16	26	17	20	296	128	104	110	180	189
snp_113430:LOC410184	0	0	0	1	0	0	9	18	8	6	7	11	275	121	60	113	172	175	290	135	72	123	189	193
snp_113431:LOC410184	0	0	0	2	0	2	31	43	31	13	21	50	0	0	0	0	0	0	128	95	45	39	99	96
snp_113432:LOC410184	61	67	54	47	50	86	19	43	28	22	19	63	0	0	0	0	0	0	27	32	6	14	29	22
snp_113433:LOC410184	73	69	59	70	57	105	33	59	45	35	24	86	2	0	1	2	0	0	0	0	0	0	0	0
snp_113438:LOC100576130	2	2	1	0	2	0	1	1	0	0	0	0	0	0	0	0	0	0	2	0	0	0	1	0
snp_113439:LOC100576130	2	0	1	0	1	0	1	0	0	0	0	0	0	0	0	0	0	0	2	0	0	0	1	0
snp_113440:LOC100576130	0	5	1	0	0	0	0	0	0	1	1	0	0	0	0	0	0	0	1	0	5	1	0	0
snp_113441:LOC100576130	3	15	1	6	9	5	3	4	2	3	3	5	0	0	0	0	0	0	0	1	2	6	0	1
snp_113442:LOC100576130	56	83	39	34	60	52	0	0	0	0	0	0	0	0	0	0	0	0	4	3	5	1	2	0
snp_113443:LOC100576130	44	101	23	27	51	98	81	81	47	45	48	86	0	0	0	0	0	0	33	9	18	13	32	15
snp_113444:LOC100576130	19	53	7	10	33	49	95	115	53	53	56	95	0	0	0	0	0	1	11	3	10	2	11	5
snp_470066:LOC100576130	19	52	7	10	33	49	95	115	53	53	56	95	0	0	0	0	0	1	11	3	10	2	11	5
snp_113453:LOC100576130	19	44	7	10	32	43	95	115	53	53	56	95	0	0	0	0	0	1	11	3	10	2	11	5
snp_113454:LOC100576130	19	42	7	10	26	29	95	115	53	53	56	95	0	0	0	0	0	1	11	3	10	2	11	5
snp_113455:LOC100576130	19	39	7	10	26	31	95	115	53	53	57	95	0	0	0	0	0	1	11	3	10	2	11	5
snp_113456:LOC100576130	19	38	7	10	26	31	95	115	53	53	57	95	0	0	0	0	0	1	11	3	10	2	11	5
snp_470067:LOC100576130	19	37	7	10	25	29	95	119	54	53	59	96	0	0	0	0	0	1	11	3	10	2	11	5
snp_470068:LOC100576130	19	34	7	10	25	26	95	115	53	53	56	95	0	0	0	0	0	1	11	3	10	2	11	5
snp_113460:LOC100576130	19	34	7	10	25	26	95	115	53	53	56	95	0	0	0	0	0	1	11	3	10	2	12	5
snp_113462:LOC100576130	20	34	7	10	27	26	95	115	53	53	56	95	0	0	0	0	0	1	11	3	10	2	11	5
snp_113463:LOC100576130	19	34	7	10	27	26	95	115	53	53	56	95	0	0	0	0	0	1	13	3	10	2	12	5
snp_113466:LOC100576130	19	36	7	10	25	26	95	115	53	53	57	95	0	0	0	0	0	1	13	3	11	3	11	5
snp_113468:LOC100576130	19	34	7	10	25	26	95	115	53	53	56	95	0	0	0	0	0	1	11	3	11	2	11	5
snp_113474:LOC100576130	11	17	0	3	17	12	101	138	61	63	73	99	1	0	0	0	0	1	3	0	2	0	1	3
snp_113475:LOC100576130	39	50	21	27	23	53	62	110	59	59	48	97	0	0	0	0	0	1	128	62	31	34	116	109
snp_113476:LOC102656431	0	1	0	1	0	0	0	0	0	1	0	0	0	0	0	0	0	0	0	0	1	1	0	1
snp_113480:LOC102656431	0	1	0	1	1	0	0	0	0	1	0	0	0	0	0	0	0	0	1	0	1	1	0	1
snp_113481:LOC102656431	0	0	1	1	0	0	0	0	0	1	0	0	0	0	0	0	0	0	0	1	1	1	0	2
snp_113483:LOC102656431	0	0	1	1	0	0	0	0	0	1	0	0	0	0	0	0	0	0	0	1	1	1	0	1
snp_113484:LOC102656431	0	0	0	1	0	0	0	0	0	1	0	0	0	0	0	0	0	0	0	0	1	1	0	1
snp_113486:LOC102656431	0	0	4	1	1	4	0	0	4	1	1	4	0	0	0	0	2	0	0	0	1	1	2	1
snp_113494:LOC102656431	0	0	0	1	0	1	0	0	0	1	0	0	0	0	0	0	0	0	0	2	1	1	0	1
snp_113495:LOC102656431	0	0	0	1	0	1	0	0	0	1	0	0	0	0	0	0	0	0	0	0	1	1	1	1
snp_113497:LOC102656431	0	0	0	1	0	0	0	0	0	1	0	0	0	0	0	0	0	0	0	0	1	1	1	1
snp_113511:LOC102656404	0	0	0	1	0	0	0	0	0	1	0	1	0	0	0	0	0	0	0	1	1	2	0	1
snp_113512:LOC102656404	0	0	0	1	0	0	0	0	0	1	0	1	0	0	0	0	0	0	0	0	1	2	0	1
snp_113514:LOC102656404	0	0	0	1	1	0	0	0	0	1	0	1	0	0	0	0	0	0	0	0	1	2	0	1
snp_113519:LOC102656404	0	0	0	1	1	0	0	0	0	1	0	2	0	0	0	0	0	0	0	0	2	2	1	1
snp_113520:LOC102656404	0	0	0	1	0	0	0	0	0	1	0	2	0	0	0	0	0	0	1	0	2	1	2	2
snp_113526:LOC102656404	0	0	0	1	0	0	0	0	0	1	0	2	0	0	0	0	0	0	1	1	2	1	3	2
snp_113527:LOC102656404	0	1	0	2	0	0	1	1	0	1	0	1	0	0	0	0	0	0	3	2	1	1	0	1
snp_113528:LOC102656404	0	1	0	3	0	0	1	1	0	1	0	1	0	0	0	0	0	0	3	2	3	1	0	1
snp_113529:LOC102656404	0	2	0	3	0	0	1	1	0	1	0	1	0	0	0	0	0	0	3	2	3	1	0	1
snp_113530:LOC102656404	1	2	0	3	0	0	1	1	0	1	0	1	0	0	0	0	0	0	3	2	3	1	0	1
snp_113531:LOC102656404	1	7	0	4	0	3	1	3	2	1	1	2	0	0	0	0	0	0	8	3	3	1	0	2
snp_113532:LOC102656404	1	7	0	4	2	3	1	3	2	2	1	2	0	0	0	0	0	0	8	3	3	1	0	2
snp_113533:LOC102656404	4	12	0	5	6	3	1	5	3	2	3	2	0	0	0	0	0	0	14	3	4	2	2	5
snp_113534:LOC102656404	6	11	4	3	16	6	7	5	2	2	2	1	0	0	0	0	0	0	10	6	6	7	8	8
snp_113535:LOC102656404	4	8	1	6	9	12	4	4	3	5	2	0	0	0	0	0	0	0	7	5	3	6	3	5
snp_470073:LOC102656404	4	8	1	6	9	12	3	4	3	5	2	0	0	0	0	0	0	0	7	5	3	6	3	5
snp_113536:LOC102656404	3	7	3	7	6	11	2	6	2	3	0	1	0	1	0	0	0	0	3	3	2	3	2	7
snp_113537:LOC102656404	4	5	3	2	3	8	2	8	1	1	0	2	0	1	0	0	0	0	5	4	2	3	4	4
snp_113538:LOC102656404	3	2	2	1	1	1	0	6	0	1	0	1	0	0	0	0	0	0	3	1	2	1	1	1
snp_113539:LOC102656404	3	2	1	1	1	1	0	6	0	1	0	1	0	0	0	0	0	0	3	1	2	1	1	1
snp_113540:LOC102656404	0	0	1	1	0	3	0	0	0	1	0	0	0	0	0	0	0	0	0	0	1	1	0	1
snp_113541:LOC102656404	0	0	0	1	0	1	0	0	0	1	0	0	0	0	0	0	0	0	0	1	1	1	0	1
snp_470074:LOC102656404	0	0	0	1	0	0	0	0	0	1	0	0	0	0	0	0	0	0	2	1	2	1	0	1
snp_113542:LOC102656404	0	0	0	1	0	0	0	0	0	1	0	0	0	0	0	0	0	0	2	0	2	1	0	1
snp_113543:LOC102656404	0	2	1	1	0	1	0	0	0	1	0	0	0	0	0	0	0	0	0	0	1	1	0	2
snp_113544:LOC102656404	2	4	1	2	9	4	0	0	0	6	1	2	0	0	0	0	0	0	0	0	1	1	1	1
snp_113545:LOC102656404	1	3	1	1	2	1	0	0	0	1	0	0	0	0	0	0	0	0	0	0	1	1	0	1
snp_113546:LOC102656404	0	2	0	1	1	0	0	0	0	1	0	0	0	0	0	0	0	0	0	1	1	1	1	1
snp_113547:LOC102656404	0	0	0	1	0	0	0	0	0	1	0	0	0	0	0	0	0	0	0	1	1	1	1	1
snp_113549:LOC102656404	0	0	0	1	0	0	0	0	0	1	0	0	0	0	0	0	0	0	0	0	1	1	1	1
snp_113550:LOC102656404	0	0	0	1	0	0	0	0	0	1	0	0	0	0	0	0	0	0	0	0	1	1	0	1
snp_113602:LOC113219044	22	28	16	16	13	34	43	66	46	34	30	68	8	5	3	5	8	3	114	54	30	36	102	93
snp_113603:LOC113219044	22	28	16	16	13	34	43	66	45	34	30	68	8	5	3	5	8	3	113	54	30	36	102	93
snp_113613:LOC113219044	22	28	16	16	13	35	43	66	45	34	30	68	8	5	3	5	8	3	113	54	30	36	102	93
snp_113618:LOC113219044	22	28	16	16	15	34	43	66	45	34	30	68	8	5	3	5	8	3	113	54	30	36	102	93
snp_113620:LOC113219044	22	28	16	16	13	34	43	66	45	34	31	68	8	5	3	5	8	3	114	54	30	36	102	93
snp_113659:LOC727455	409	507	393	423	424	378	411	505	398	424	427	375	731	268	274	316	422	357	758	269	274	328	429	366
snp_470106:LOC727455	615	832	572	508	659	638	615	860	577	530	664	640	1101	419	466	539	681	520	1124	429	471	550	688	523
snp_113664:LOC727455	79	130	71	68	97	95	0	0	2	0	0	0	0	0	0	0	1	0	31	10	8	10	18	13
snp_113665:LOC727455	0	0	2	0	0	0	0	0	2	0	0	0	0	0	0	0	0	0	0	0	0	0	0	0
snp_470109:LOC410183	0	4	0	0	3	2	0	0	0	0	0	0	0	0	0	0	0	0	9	5	3	7	6	3
snp_113670:LOC410183	15	21	30	18	14	29	12	18	6	10	12	15	0	0	0	0	0	0	7	10	3	0	6	5
snp_113671:LOC410183	8	26	19	10	12	20	18	37	25	13	14	17	0	0	0	0	0	0	57	37	23	23	51	43
snp_113672:LOC410183	8	22	19	10	11	20	17	33	22	13	13	15	0	0	0	0	0	0	55	36	22	23	49	35
snp_113673:LOC410183	5	6	1	3	0	0	0	0	0	0	0	0	0	0	0	0	0	0	1	0	0	1	1	1
snp_113674:LOC410183	4	6	1	1	0	0	0	0	0	0	0	0	0	1	1	0	0	1	0	0	0	0	0	0
snp_113675:LOC410183	3	0	1	0	1	0	0	4	1	1	0	1	0	0	0	0	0	0	8	0	3	2	1	1
snp_113676:LOC410183	0	0	1	1	0	0	0	2	0	0	0	0	0	0	0	0	0	0	0	0	0	0	0	0
snp_113677:LOC410183	7	3	2	1	0	6	2	5	7	2	2	7	0	0	0	0	0	0	0	1	0	0	0	0
snp_113678:LOC410183	7	5	1	0	1	0	5	5	0	0	1	0	0	0	0	0	0	0	4	2	1	2	1	0
snp_113679:LOC410183	2	2	1	2	2	0	1	3	1	1	2	1	0	0	0	0	0	0	3	1	3	1	0	2
snp_113680:LOC410183	2	2	1	2	1	0	1	4	0	1	2	1	0	0	0	0	0	0	3	0	1	1	0	2
snp_113685:LOC410183	1	1	0	1	0	0	1	2	0	2	2	1	0	0	0	0	0	0	2	0	1	0	0	1
snp_470110:LOC100578965	3	2	1	1	2	1	9	24	7	4	20	14	2	3	0	1	1	1	16	9	2	10	6	5
snp_470157:LOC100578965	3	2	1	1	2	1	9	24	7	4	20	14	2	3	0	1	1	1	16	9	2	10	6	6
snp_470164:LOC408273	23	27	32	18	10	42	83	75	113	79	60	90	37	16	9	11	22	21	7	2	1	3	3	4
snp_470165:LOC408273	0	8	0	0	10	0	67	55	102	102	57	52	0	0	0	2	0	0	0	0	0	2	0	0
snp_470166:LOC408273	0	9	0	0	15	1	71	53	101	103	59	56	0	0	0	2	0	0	0	0	0	2	0	0
snp_470167:LOC408273	0	26	0	0	22	8	88	63	110	100	65	65	0	0	0	2	0	0	4	1	1	2	0	2
snp_470168:LOC408273	0	25	0	0	22	16	74	64	105	88	54	50	0	0	0	2	0	0	2	1	0	2	0	0
snp_470169:LOC100578965	3	2	1	1	2	1	9	24	7	4	20	14	2	3	0	1	1	1	16	10	2	10	8	5
snp_470169:LOC408273	0	29	0	0	24	20	75	63	101	89	55	47	0	0	0	2	0	0	29	2	8	9	6	9
snp_470170:LOC408273	0	26	0	0	26	22	81	66	96	67	39	54	0	0	0	2	0	0	104	24	45	28	43	39
snp_470171:LOC408273	0	17	0	0	14	12	62	55	78	56	29	48	0	0	0	2	0	0	96	25	46	30	48	34
snp_470172:LOC100578965	3	2	1	1	2	1	9	24	7	4	20	14	2	3	2	1	1	2	16	9	4	10	6	6
snp_470172:LOC408273	81	64	89	85	61	59	56	49	66	62	48	47	98	24	49	31	56	38	98	24	49	31	56	38
snp_113688:LOC100578965	3	4	1	3	3	1	9	26	7	6	21	14	2	3	0	1	3	1	16	9	2	10	9	5
snp_113688:LOC408273	56	42	56	50	29	32	38	77	55	47	50	44	34	15	16	26	14	13	54	23	25	24	40	18
snp_470174:LOC408273	56	42	56	50	29	32	38	77	55	47	50	44	34	15	17	26	14	13	54	23	25	24	40	18
snp_470175:LOC408273	56	42	56	50	29	32	38	77	56	47	50	45	35	15	16	26	14	13	54	23	25	25	40	18
snp_113689:LOC100578965	3	2	1	1	2	1	9	24	7	4	20	14	2	3	0	1	1	1	16	9	2	10	8	5
snp_113689:LOC408273	55	43	57	44	34	37	2	0	0	4	0	0	0	0	0	2	0	0	47	11	21	17	22	26
snp_113690:LOC408273	31	28	32	34	23	25	2	0	0	4	0	0	1	0	0	2	0	0	15	7	12	11	10	14
snp_113691:LOC408273	31	28	32	34	22	25	2	0	0	4	0	0	1	0	0	2	0	0	15	7	12	11	10	14
snp_113692:LOC408273	23	30	40	27	31	17	2	0	0	4	0	0	17	9	3	6	13	6	3	0	1	2	0	0
snp_470195:LOC100578965	3	2	1	1	2	1	9	25	7	4	20	14	3	4	0	1	1	1	16	9	2	10	6	5
snp_470199:LOC100578965	3	2	1	1	2	1	9	24	7	4	20	14	2	3	1	1	1	1	16	9	3	10	6	5
snp_470201:LOC100578965	3	2	1	1	2	1	9	24	7	4	20	14	2	3	1	1	1	1	16	9	3	10	6	6
snp_470205:LOC100578965	3	2	1	1	2	1	9	24	7	4	20	14	2	3	1	1	1	1	16	9	3	10	7	5
snp_470207:LOC100578965	3	2	1	1	2	1	9	25	7	4	20	14	2	3	1	1	1	1	16	9	3	10	6	5
snp_470210:LOC100578965	3	2	1	1	2	1	9	24	7	5	20	14	2	3	1	1	1	1	16	9	3	10	6	5
snp_113710:LOC100578965	3	2	2	1	2	1	9	24	7	4	20	14	5	3	1	2	1	1	16	9	3	10	6	5
snp_113711:LOC100578965	3	2	2	1	2	1	9	24	7	4	20	14	2	3	1	2	1	1	16	9	3	10	6	5
snp_113713:LOC100578965	3	2	1	1	2	1	9	24	7	4	20	14	2	3	1	2	1	1	16	9	3	10	6	5
snp_113715:LOC100578965	3	2	1	1	3	4	9	24	7	4	21	14	4	3	1	1	1	1	19	9	3	10	6	5
snp_470213:LOC100578965	4	5	2	7	4	2	12	23	9	10	22	14	3	5	1	0	1	2	19	11	5	8	3	5
snp_113716:LOC100578965	2	1	0	1	2	2	7	18	5	3	20	14	4	3	1	0	1	1	18	9	5	7	3	3
snp_470214:LOC100578965	2	1	0	0	2	1	7	20	8	2	20	13	13	3	3	0	4	5	19	8	4	7	3	4
snp_470215:LOC100578965	2	1	0	0	2	3	6	20	5	2	21	15	2	1	3	2	1	0	17	9	6	10	4	7
snp_470216:LOC100578965	2	1	0	0	2	3	6	18	5	2	20	15	2	1	3	2	1	0	15	7	5	9	3	3
snp_470218:LOC100578965	2	3	0	0	2	4	6	18	5	2	20	16	2	1	3	2	1	0	15	7	5	9	3	3
snp_113718:LOC100578965	2	2	0	0	2	3	6	18	5	2	20	15	2	1	3	2	1	0	15	7	5	9	3	3
snp_113720:LOC100578965	2	3	0	0	2	3	6	18	5	2	20	15	2	1	3	2	1	0	15	7	5	9	3	3
snp_470219:LOC100578965	2	1	0	0	2	3	6	18	5	2	20	15	2	1	3	2	1	3	15	7	5	9	3	3
snp_470220:LOC100578965	2	1	0	0	2	3	6	18	5	2	20	15	2	1	3	2	1	1	15	7	5	9	3	3
snp_470221:LOC100578965	2	3	1	0	2	3	6	20	6	2	21	15	2	1	3	2	1	0	15	7	5	9	3	3
snp_113721:LOC100578965	2	1	2	0	3	4	6	19	6	2	24	15	2	1	3	2	1	0	26	12	5	9	4	3
snp_470222:LOC100578965	2	1	1	0	2	3	6	19	8	4	23	15	2	1	3	2	1	0	16	7	5	9	3	3
snp_113722:LOC100578965	2	1	1	0	2	3	6	18	6	2	21	15	2	1	3	2	1	0	15	7	5	9	3	3
snp_113724:LOC100578965	2	1	1	0	2	3	7	18	6	2	21	15	2	1	3	2	1	0	15	7	5	9	3	3
snp_470223:LOC100578965	2	1	1	0	2	3	7	18	6	2	21	15	2	1	3	2	1	0	17	7	5	9	3	3
snp_470224:LOC100578965	2	1	1	0	2	3	6	18	6	2	21	15	2	1	3	2	1	0	17	7	5	9	3	3
snp_470232:LOC100578965	2	1	1	0	2	3	6	18	6	2	21	15	2	1	3	2	1	0	15	7	5	9	3	4
snp_470233:LOC100578965	2	1	1	0	2	3	6	18	6	5	21	15	2	1	6	2	1	1	15	7	5	9	3	3
snp_113725:LOC100578965	2	1	1	0	2	3	6	18	6	2	21	15	2	1	6	2	1	1	15	7	5	9	3	3
snp_113726:LOC100578965	2	1	1	0	2	3	6	18	6	2	21	15	2	1	6	2	1	2	15	7	5	9	3	3
snp_113727:LOC100578965	3	1	5	0	2	3	6	18	6	2	21	15	2	1	3	2	1	0	15	9	5	9	4	3
snp_113728:LOC100578965	2	2	2	0	2	3	7	18	6	3	21	15	2	1	3	2	1	0	15	7	5	9	3	4
snp_470234:LOC100578965	11	3	5	6	1	5	14	16	5	8	18	15	7	4	8	6	3	5	14	9	10	14	4	7
snp_113729:LOC100578965	11	3	5	6	1	5	14	17	5	8	18	15	7	4	8	6	3	5	14	9	10	14	3	7
snp_470235:LOC100578965	11	3	5	6	1	5	14	17	5	8	18	15	7	5	8	6	3	5	14	9	10	14	3	7
snp_470236:LOC100578965	11	3	5	6	1	5	14	17	5	8	18	15	9	5	8	6	3	5	14	9	10	14	3	7
snp_470239:LOC100578965	11	3	5	6	1	5	14	17	5	8	18	15	10	4	8	6	3	5	14	9	10	14	3	7
snp_470240:LOC100578965	11	3	5	6	1	5	14	17	5	8	18	15	7	4	8	6	3	5	15	10	10	14	3	7
snp_113737:LOC100578965	0	1	1	0	0	0	0	8	3	1	4	2	0	0	1	0	0	0	8	4	2	4	0	2
snp_470248:LOC100578965	0	1	1	0	0	0	0	8	3	1	4	2	0	0	1	0	0	0	8	4	2	4	0	1
snp_470249:LOC100578965	0	1	1	0	0	0	0	8	3	1	4	2	0	0	1	0	0	0	9	4	2	4	1	2
snp_113739:LOC100578965	0	1	1	1	0	0	0	8	3	1	4	2	0	0	1	0	0	0	9	4	2	4	1	3
snp_470251:LOC100578965	0	1	1	0	0	0	0	9	4	1	4	2	0	0	1	0	0	0	8	4	3	4	1	2
snp_470252:LOC100578965	0	1	1	0	0	0	0	9	4	1	4	2	0	0	1	0	0	0	10	4	3	4	1	2
snp_470253:LOC100578965	0	1	1	0	0	0	0	9	4	2	4	2	0	0	1	0	0	0	10	4	3	4	1	2
snp_470255:LOC100578965	0	1	1	0	0	0	1	9	5	3	7	3	0	0	1	0	1	2	8	4	2	4	0	1
snp_113741:LOC100578965	0	1	1	1	0	1	0	8	3	1	4	2	0	0	1	0	0	0	11	4	6	4	1	3
snp_113744:LOC100578965	0	0	0	0	0	0	0	1	0	0	1	1	0	0	1	0	0	0	0	0	1	0	0	0
snp_113745:LOC100578965	0	0	0	0	0	0	0	1	0	0	0	1	0	0	1	0	0	0	0	0	1	0	0	0
snp_113747:LOC100578965	0	0	0	0	0	0	2	2	3	0	1	2	0	0	1	0	0	0	9	6	8	8	4	9
snp_470274:LOC100578965	0	0	0	0	0	0	2	2	3	0	1	2	0	0	1	0	0	0	10	6	8	8	4	9
snp_470278:LOC100578965	0	0	0	0	0	0	2	2	3	0	1	2	0	0	1	0	0	0	12	6	8	8	4	9
snp_470281:LOC100578965	0	0	0	0	0	0	3	4	5	0	1	5	0	0	1	0	0	0	15	9	10	13	5	13
snp_470298:LOC102656022	0	0	0	0	0	0	0	0	0	0	0	0	0	0	1	0	0	0	0	0	1	0	0	0
snp_113779:LOC102656022	0	0	0	0	0	0	0	0	0	0	0	0	0	0	1	0	0	0	3	0	1	0	0	0
snp_113780:LOC102656022	0	0	0	0	0	0	2	0	0	0	0	1	0	0	1	0	0	0	3	0	1	0	0	0
snp_113783:LOC102656022	1	0	0	0	0	0	0	0	0	0	0	0	0	0	1	0	0	0	0	0	1	0	0	0
snp_113787:LOC102656022	0	0	0	0	0	0	0	0	0	0	0	0	0	0	1	0	0	0	0	0	1	0	0	1
snp_470304:LOC102656022	0	0	0	0	0	0	0	3	0	2	0	1	0	0	1	0	0	0	1	0	1	0	1	1
snp_470310:LOC102656022	0	0	0	0	0	0	0	0	0	1	0	2	0	0	3	0	0	2	0	0	1	0	0	0
snp_113803:LOC102656022	0	0	0	0	0	0	0	0	0	0	0	0	0	0	1	2	0	3	1	0	1	0	0	0
snp_113804:LOC102656022	0	0	0	0	0	0	0	1	1	2	0	0	0	0	1	2	0	3	4	1	1	1	0	1
snp_113810:LOC102656022	1	1	0	1	0	0	0	0	0	1	0	0	0	0	1	0	0	0	0	0	2	0	0	0
snp_470341:LOC100577017	1	2	1	5	2	2	5	2	2	4	5	2	11	2	8	2	2	5	14	2	10	2	4	8
snp_470342:LOC100577017	1	2	1	5	2	2	5	2	1	4	5	2	11	2	8	3	2	5	14	2	10	2	4	8
snp_113830:LOC100577017	1	2	1	5	2	2	5	4	1	4	5	2	11	2	8	2	2	5	14	2	10	2	4	8
snp_470343:LOC100577017	1	2	1	5	2	2	5	2	3	4	5	2	11	2	8	2	2	5	15	2	11	2	4	8
snp_113831:LOC100577017	1	2	1	5	2	2	5	2	1	4	5	2	11	2	8	2	2	5	14	2	10	2	4	8
snp_113832:LOC100577017	1	2	1	5	2	2	5	2	1	4	5	2	13	4	8	2	3	5	14	2	10	2	4	8
snp_470345:LOC100577017	1	2	1	5	2	2	5	3	1	4	5	2	11	2	8	2	2	5	14	2	10	2	4	8
snp_113834:LOC100577017	1	2	1	5	2	2	5	2	1	4	5	2	12	2	8	2	2	5	14	2	10	2	4	8
snp_113838:LOC100577017	1	5	2	5	3	2	13	19	13	9	15	9	13	6	15	5	5	9	27	8	19	6	13	17
snp_470349:LOC100577017	1	5	2	5	3	2	13	19	13	9	15	9	13	6	15	5	5	9	27	8	20	6	13	19
snp_113843:LOC100577017	1	4	2	5	3	2	13	18	13	9	15	9	13	6	15	5	5	9	27	8	19	6	13	17
snp_470350:LOC100577017	1	6	0	5	4	6	4	3	3	7	6	2	10	2	5	3	1	0	13	2	6	2	1	0
snp_113844:LOC100577017	2	2	0	8	2	0	3	2	0	5	3	2	11	4	5	4	1	3	13	2	6	3	1	0
snp_470351:LOC100577017	1	2	0	5	2	0	3	2	0	5	3	4	11	4	5	5	1	6	13	3	6	5	1	1
snp_113845:LOC100577017	2	2	1	5	2	0	3	2	0	5	3	4	11	4	5	6	1	6	13	2	6	5	1	1
snp_113846:LOC100577017	2	2	1	5	2	0	3	2	0	5	3	4	11	4	5	6	2	6	13	2	6	5	1	1
snp_470353:LOC100577017	2	2	2	5	2	0	3	2	0	5	3	4	11	4	5	7	1	6	13	2	6	5	1	1
snp_113847:LOC100577017	2	2	2	5	2	0	3	2	0	5	3	4	11	4	5	7	1	7	13	2	6	5	1	1
snp_470356:LOC100577017	2	2	4	5	2	0	3	2	0	5	3	4	11	4	5	9	1	6	13	2	6	6	1	1
snp_113848:LOC100577017	4	3	1	10	2	0	2	4	1	5	3	3	8	2	5	2	3	0	11	2	6	2	1	0
snp_470357:LOC100577017	4	3	1	9	2	0	2	4	2	5	3	3	8	2	5	2	3	0	11	2	6	2	1	0
snp_470358:LOC100577017	3	3	0	6	2	0	8	6	7	7	8	6	8	2	5	2	1	0	11	3	6	2	1	0
snp_470359:LOC100577017	1	3	0	5	2	0	6	9	7	5	8	7	8	2	5	2	1	0	11	2	6	2	1	0
snp_113849:LOC100577017	1	3	0	5	2	0	1	3	0	4	3	2	8	2	5	2	1	0	11	2	6	2	1	0
snp_113850:LOC100577017	1	3	0	5	2	0	1	3	0	4	3	2	8	2	5	4	1	1	11	2	6	2	1	0
snp_470361:LOC100577017	6	6	4	5	8	5	4	7	6	6	8	4	10	3	8	2	1	0	25	3	11	3	5	3
snp_470362:LOC100577017	6	6	4	5	8	5	2	5	4	4	7	3	7	2	8	2	1	1	34	4	13	3	6	5
snp_113851:LOC100577017	7	7	9	10	9	8	2	5	4	4	7	3	8	2	8	2	1	0	22	2	11	3	5	3
snp_470363:LOC100577017	12	7	5	9	10	5	2	5	4	4	7	3	8	2	8	2	1	1	22	2	11	3	5	3
snp_470364:LOC100577017	7	6	6	6	8	5	2	5	4	4	8	3	7	2	8	3	1	0	22	4	13	6	8	3
snp_470365:LOC100577017	7	6	4	5	8	5	2	5	4	4	8	3	7	2	8	3	1	0	22	3	11	5	8	3
snp_470366:LOC100577017	6	6	4	5	8	5	2	5	4	4	8	3	7	2	8	3	1	0	22	2	11	5	8	3
snp_470367:LOC100577017	6	6	4	5	8	5	2	5	4	4	8	3	7	2	8	3	1	0	22	2	11	5	7	3
snp_470368:LOC100577017	6	6	4	5	8	5	2	5	5	4	7	4	7	2	8	2	1	0	24	2	11	3	5	3
snp_470369:LOC100577017	6	6	4	5	8	5	2	6	6	4	7	4	7	2	8	2	1	0	28	3	13	3	5	3
snp_470370:LOC100577017	6	6	4	5	8	5	3	7	7	4	7	5	7	2	8	2	1	0	28	3	13	3	5	3
snp_470371:LOC100577017	6	6	5	5	8	5	4	9	6	4	7	6	7	2	8	2	1	0	26	3	13	3	5	3
snp_470372:LOC100577017	7	5	7	10	3	4	0	1	2	5	2	2	2	3	0	0	0	1	5	2	1	1	1	0
snp_470373:LOC100577017	7	5	7	10	3	4	0	1	2	5	2	2	2	3	0	0	0	0	5	2	1	1	1	0
snp_470374:LOC100577017	7	5	7	10	3	4	0	1	2	5	2	2	2	3	0	0	0	0	5	2	0	1	1	0
snp_470383:LOC100577017	7	6	7	10	3	4	0	1	2	5	2	2	2	3	0	0	0	0	5	2	0	1	1	0
snp_113853:LOC100577017	9	6	8	10	3	4	0	1	2	5	2	2	2	3	0	0	0	0	5	2	0	1	1	0
snp_470384:LOC100577017	7	5	7	10	3	4	1	2	4	6	2	4	2	3	0	0	0	0	5	2	0	1	1	1
snp_113854:LOC100577017	7	5	7	10	3	4	0	1	3	5	2	2	2	3	0	0	0	0	5	2	0	1	1	1
snp_470385:LOC100577017	7	5	7	10	3	4	0	1	3	5	2	2	2	3	0	0	0	0	5	2	1	1	1	1
snp_113855:LOC100577017	7	5	7	11	4	4	0	1	2	5	2	2	2	3	0	0	0	0	5	2	1	1	1	0
snp_470386:LOC100577017	7	4	7	10	3	4	0	1	2	5	2	2	2	3	0	0	0	0	5	2	0	1	1	0
snp_470393:LOC100577017	7	4	7	10	3	4	0	1	2	6	2	2	2	3	0	0	0	0	6	2	0	1	3	1
snp_113860:LOC100577017	7	4	7	10	3	4	0	1	2	5	2	2	2	3	0	0	0	0	6	2	0	1	3	1
snp_470407:LOC100577017	7	4	7	10	3	4	0	1	2	5	2	2	2	3	0	0	0	0	5	2	0	1	1	4
snp_470408:LOC724458	0	0	0	0	0	0	0	0	0	0	0	0	0	0	0	0	0	0	0	0	0	0	0	0
snp_113864:LOC724458	2	3	4	3	6	0	0	0	2	0	1	0	0	0	0	0	0	0	2	2	0	1	0	0
snp_470409:LOC724458	0	0	0	0	0	0	0	0	0	0	0	0	0	0	0	0	0	0	0	0	0	0	1	0
snp_113866:LOC100577017	7	4	7	10	3	4	0	1	2	6	2	2	2	3	0	0	0	0	5	2	0	1	1	0
snp_470410:LOC100577017	7	4	7	10	3	4	0	1	2	6	2	2	2	3	0	0	0	0	5	4	0	1	1	0
snp_470410:LOC724458	0	1	0	0	0	1	1	0	0	1	0	3	1	2	1	0	1	0	4	0	0	0	0	0
snp_470411:LOC100577017	7	4	8	10	4	5	1	3	2	6	2	4	2	3	1	0	0	1	7	4	1	1	6	1
snp_470411:LOC724458	7	10	3	3	10	10	14	10	7	4	15	16	20	7	14	4	13	9	36	5	14	9	19	12
snp_470412:LOC100577017	7	4	7	10	3	6	1	3	2	8	3	4	2	3	0	0	1	0	7	2	0	2	2	1
snp_470412:LOC724458	0	7	2	1	4	5	18	27	20	14	23	18	18	10	10	0	5	0	47	12	22	32	21	36
snp_470413:LOC100577017	7	4	7	10	3	5	2	2	3	8	5	4	2	3	0	0	0	0	7	2	0	3	2	1
snp_470413:LOC724458	0	1	0	0	1	0	27	28	26	16	23	16	9	5	3	0	1	0	37	10	23	30	12	39
snp_470414:LOC100577017	7	4	7	10	3	5	2	2	3	10	5	4	2	3	0	0	0	0	7	2	0	3	2	1
snp_470414:LOC724458	0	1	0	0	1	0	27	27	25	17	22	16	0	0	0	0	0	0	33	9	23	25	12	33
snp_470415:LOC100577017	7	4	7	10	3	4	1	1	3	8	4	3	2	3	0	0	0	0	7	5	0	2	1	0
snp_470415:LOC724458	0	0	0	0	0	0	22	9	17	8	9	4	0	0	0	0	0	0	12	3	14	7	2	14
snp_470416:LOC100577017	7	4	7	10	3	4	0	1	2	8	2	3	2	3	0	0	0	0	7	5	0	2	1	0
snp_470416:LOC724458	0	0	0	0	0	1	18	3	8	6	4	0	0	0	0	0	0	1	8	1	7	5	1	5
snp_470417:LOC100577017	7	5	7	10	3	4	0	1	2	8	2	2	2	3	0	0	0	0	7	5	0	1	1	0
snp_470417:LOC724458	0	0	0	0	0	1	14	3	8	5	4	0	0	0	0	0	0	1	7	0	7	3	0	4
snp_470418:LOC100577017	7	5	7	10	3	4	0	1	2	5	2	2	2	3	0	0	0	0	7	5	0	1	1	0
snp_113867:LOC724458	0	0	0	0	0	0	0	0	0	0	0	0	0	0	0	0	0	2	0	0	0	0	0	0
snp_113869:LOC724458	0	0	0	0	0	0	1	0	0	0	0	0	0	0	0	0	0	2	0	0	0	0	0	0
snp_470419:LOC100577017	8	5	9	10	4	4	0	2	5	9	2	3	2	3	0	2	0	0	11	3	1	3	3	2
snp_470419:LOC724458	9	2	5	5	2	3	5	7	2	10	6	5	0	0	0	2	0	3	15	14	7	3	3	6
snp_470420:LOC100577017	7	5	7	10	3	4	2	3	2	5	2	2	2	2	0	0	0	0	8	2	0	1	2	1
snp_470420:LOC724458	0	0	0	0	0	1	2	2	0	2	1	0	0	0	0	0	0	2	2	0	2	0	5	0
snp_470421:LOC100577017	7	5	7	10	3	4	2	3	2	5	2	2	2	2	0	0	0	0	8	2	0	1	3	1
snp_470421:LOC724458	0	0	0	0	0	1	2	2	0	2	1	0	0	0	0	0	0	2	1	0	2	0	5	0
snp_113870:LOC100577017	7	5	7	10	3	4	0	1	2	5	2	2	3	2	0	0	0	1	5	2	0	1	1	0
snp_113870:LOC724458	1	1	2	1	0	2	0	1	0	0	0	0	6	1	2	0	0	2	4	0	0	0	0	0
snp_113871:LOC100577017	11	12	8	17	5	5	0	3	2	5	2	2	6	3	1	0	3	3	5	2	0	1	3	0
snp_113871:LOC724458	3	1	2	0	0	0	3	0	1	0	0	0	0	0	0	0	0	3	0	0	0	3	2	0
snp_113872:LOC100577017	7	7	7	10	3	4	0	3	2	5	2	2	2	2	0	0	1	0	5	2	0	1	3	0
snp_113872:LOC724458	3	0	1	0	0	0	3	0	1	0	0	0	0	0	0	0	0	2	0	0	0	3	2	0
snp_470422:LOC100577017	7	7	7	10	3	4	0	4	2	5	2	2	2	2	0	0	1	0	5	2	0	1	3	0
snp_470422:LOC724458	0	0	1	0	0	0	0	0	1	0	0	0	0	0	0	0	0	2	0	0	0	0	0	0
snp_113873:LOC100577017	8	5	10	10	8	5	0	1	2	4	4	3	2	2	0	2	3	0	5	2	0	1	2	0
snp_113873:LOC724458	4	5	9	5	3	6	4	5	11	5	3	6	4	1	0	6	0	2	4	1	0	6	0	2
snp_113874:LOC100577017	8	5	10	10	9	5	0	1	2	4	4	3	2	2	0	2	3	0	5	2	0	1	2	0
snp_113875:LOC100577017	8	5	10	10	9	6	0	1	2	4	4	3	2	2	0	2	3	0	5	2	0	1	2	0
snp_470425:LOC100577017	7	5	10	10	8	5	1	1	2	4	4	3	2	2	0	2	3	0	5	2	0	1	2	0
snp_113878:LOC100577017	7	5	10	10	8	5	0	1	2	4	4	3	2	2	0	2	3	0	5	2	0	1	2	0
snp_470429:LOC100577017	7	5	10	10	8	5	0	1	2	5	4	4	2	2	0	2	3	0	5	2	0	1	2	0
snp_470429:LOC100578866	0	0	0	0	0	0	3	5	8	5	3	2	0	0	0	0	0	0	0	0	0	0	0	0
snp_113880:LOC100578866	1	0	0	0	0	0	0	1	0	1	0	0	0	0	0	0	0	0	0	0	0	0	0	0
snp_470430:LOC100577017	7	5	10	11	8	5	0	1	3	4	4	3	2	2	0	2	3	0	5	3	0	1	2	0
snp_470430:LOC100578866	16	0	10	21	0	0	0	16	4	5	12	7	1	0	0	0	0	0	11	7	7	7	8	5
snp_113881:LOC100577017	7	6	10	10	8	5	0	1	3	4	4	3	2	2	0	2	3	0	5	2	0	1	2	1
snp_113881:LOC100578866	2	0	2	0	0	1	4	1	2	1	2	2	0	0	0	0	0	2	1	3	0	1	2	0
snp_470433:LOC100577017	11	5	10	10	8	5	0	2	3	4	4	3	2	2	0	2	3	0	7	2	2	1	2	0
snp_470434:LOC100577017	15	5	10	13	8	5	2	2	2	4	6	4	2	2	0	2	3	0	6	3	0	1	2	0
snp_470435:LOC100577017	11	5	10	10	8	5	0	1	2	5	4	3	2	2	0	2	3	0	5	2	0	1	2	0
snp_470437:LOC100577017	11	5	14	10	9	5	3	3	4	4	4	3	2	2	0	2	3	0	7	3	1	1	3	1
snp_470438:LOC100577017	11	5	12	10	9	5	3	2	3	4	6	5	2	2	0	2	3	0	9	4	1	1	5	3
snp_470439:LOC100577017	11	5	10	10	8	5	6	3	4	4	6	7	2	2	0	2	3	0	8	4	1	1	6	5
snp_470440:LOC100577017	11	10	10	10	9	5	5	5	2	7	5	3	2	2	0	2	3	0	7	6	5	1	10	4
snp_470441:LOC100577017	11	5	10	10	8	5	1	1	2	4	4	4	2	2	0	2	3	0	5	2	0	1	2	0
snp_113887:LOC100577017	11	5	10	10	8	5	0	1	2	4	4	3	2	2	0	2	3	0	7	2	0	1	2	0
snp_470442:LOC100577017	11	5	10	10	8	5	0	1	2	4	4	3	2	2	0	2	3	0	5	3	0	1	2	0
snp_470443:LOC100577017	11	5	10	10	8	5	0	1	2	4	4	3	2	2	0	2	3	0	5	2	0	1	2	0
snp_113890:LOC100577017	11	5	10	10	9	5	0	1	2	4	4	3	2	2	0	2	3	0	6	3	1	1	2	0
snp_470444:LOC100577017	11	5	10	10	8	5	0	1	2	4	4	3	2	2	0	2	3	0	5	2	1	1	2	0
snp_113894:LOC100577017	11	5	10	10	8	5	0	1	2	4	4	3	2	2	0	2	3	0	6	2	0	1	2	0
snp_470445:LOC100577017	11	5	10	10	8	5	1	1	2	4	4	3	2	2	0	2	3	0	5	2	0	1	2	0
snp_470456:LOC100577017	11	5	10	10	8	5	0	1	2	4	4	3	2	2	0	2	3	0	5	2	0	1	3	0
snp_113896:LOC100577017	11	8	10	10	8	5	0	1	2	4	4	3	2	2	0	2	3	0	5	2	0	1	2	0
snp_113897:LOC100577017	13	9	11	13	8	7	0	1	2	4	4	3	2	2	0	2	3	0	8	3	0	3	9	2
snp_113898:LOC100577017	11	5	10	11	8	6	0	1	2	4	4	3	2	2	0	2	3	0	5	2	0	1	2	0
snp_113902:LOC100577017	11	5	10	10	9	5	0	1	2	4	4	3	2	2	0	2	3	0	7	2	0	1	2	0
snp_470460:LOC100577017	11	5	10	10	8	5	0	3	2	4	4	3	2	2	0	2	3	0	11	2	0	1	2	0
snp_470461:LOC100577017	11	5	10	10	12	5	2	3	2	4	4	3	2	2	0	2	5	1	5	2	0	1	2	0
snp_113903:LOC100577017	11	5	10	10	14	7	0	1	2	4	4	3	11	4	0	3	12	2	5	2	0	1	2	0
snp_470462:LOC100577017	11	5	10	10	12	5	0	1	2	4	4	3	2	2	0	2	4	0	5	2	0	1	3	0
snp_470496:LOC100578780	0	0	0	0	0	0	0	2	3	0	0	0	0	0	1	0	0	0	0	0	1	2	1	0
snp_470497:LOC100578780	1	2	2	3	4	0	0	0	0	0	0	0	3	1	4	0	0	0	1	1	0	1	2	0
snp_113910:LOC100578780	1	0	4	1	2	1	0	0	0	0	0	0	0	0	0	0	0	0	0	0	0	0	0	0
snp_113911:LOC100578780	1	0	0	0	2	0	0	0	0	0	0	0	0	0	0	0	0	0	0	0	0	0	0	0
snp_113912:LOC100578780	0	0	0	0	0	0	0	0	0	0	0	0	0	0	0	0	0	0	0	0	0	0	0	0
snp_470498:LOC100578780	0	11	0	0	4	10	11	12	20	18	4	16	0	0	0	0	0	0	38	12	8	5	11	12
snp_470499:LOC100578780	0	1	0	0	0	0	2	0	3	2	0	3	0	0	0	0	0	0	4	2	3	1	0	0
snp_470500:LOC100578780	0	0	0	0	0	0	0	0	2	1	0	3	0	0	0	0	0	0	1	1	0	1	0	0
snp_470501:LOC100578780	0	0	0	0	0	0	0	0	1	0	0	0	0	0	0	0	0	0	0	0	0	0	0	0
snp_470502:LOC100578780	0	1	0	0	1	0	1	3	8	4	3	0	1	3	0	3	3	2	3	5	0	5	5	3
snp_113914:LOC100578780	0	0	0	0	0	1	0	0	0	0	0	0	0	0	0	0	0	0	0	0	0	0	0	0
snp_113916:LOC100578780	1	1	7	1	0	6	0	0	0	0	0	0	0	0	0	0	0	0	8	5	0	8	6	4
snp_470505:LOC100578780	0	0	0	0	0	0	0	0	0	0	0	0	0	0	0	0	0	0	1	1	0	1	4	0
snp_113917:LOC100578780	0	0	0	0	0	0	0	0	0	0	2	0	0	0	0	0	0	0	0	0	0	0	0	0
snp_113918:LOC100578780	28	35	43	27	43	29	1	0	0	0	3	0	49	17	17	20	34	29	3	0	2	0	0	0
snp_470506:LOC100578780	1	11	1	2	0	0	39	86	73	69	70	50	0	0	0	1	0	0	34	11	9	24	15	15
snp_470507:LOC100578780	0	14	5	1	15	15	37	25	75	60	28	31	24	11	18	0	0	1	47	22	20	40	48	29
snp_470508:LOC100578780	15	22	22	16	24	12	25	31	32	24	27	18	0	0	0	0	1	0	0	0	0	0	1	0
snp_470509:LOC100578780	15	22	22	16	24	12	25	31	32	25	27	18	0	0	0	0	1	0	0	1	0	0	1	0
snp_470510:LOC100578780	15	22	22	16	24	12	25	31	32	24	27	18	0	0	0	0	1	0	0	1	0	0	1	0
snp_113919:LOC100578780	15	22	23	16	25	12	25	31	32	24	27	18	19	19	12	7	24	12	0	0	0	0	1	0
snp_113920:LOC100578780	23	33	30	19	32	21	25	31	32	24	27	18	0	0	0	0	1	0	0	0	0	0	2	0
snp_470512:LOC100578780	15	23	22	16	27	16	33	34	40	27	31	28	6	2	1	2	6	0	5	5	0	5	6	4
snp_470513:LOC100578780	15	22	22	16	24	12	25	31	32	24	27	18	0	0	0	1	1	0	0	0	0	0	2	0
snp_470516:LOC100578780	15	24	22	16	24	16	27	32	35	28	28	18	0	0	0	1	1	0	1	0	4	0	5	2
snp_470517:LOC100578780	15	24	22	16	24	17	27	32	35	28	28	18	0	0	0	1	1	0	1	0	4	0	5	2
snp_470518:LOC100578780	15	24	22	16	34	16	32	37	39	26	30	22	4	4	0	3	2	2	0	0	0	0	2	0
snp_470519:LOC100578780	15	24	22	16	29	12	26	33	32	27	27	19	0	0	0	2	1	1	0	0	0	0	3	0
snp_113921:LOC100578780	10	14	15	14	2	13	0	0	0	0	0	0	1	2	0	0	0	0	0	0	0	0	0	0
snp_470523:LOC724543	0	1	1	0	0	1	0	1	1	0	2	1	0	0	0	0	0	0	1	0	0	3	2	0
snp_470524:LOC724543	0	1	1	0	0	1	1	1	1	0	2	1	0	0	0	0	0	0	2	0	0	3	2	0
snp_470525:LOC724543	0	1	1	0	0	1	0	1	1	1	0	1	0	0	0	0	0	0	1	0	0	0	0	0
snp_470528:LOC724543	0	1	1	0	0	1	0	1	1	0	0	1	0	0	0	0	0	0	0	0	0	0	0	0
snp_470529:LOC724543	0	2	1	0	0	3	3	3	3	2	0	1	0	0	0	0	0	0	1	1	2	1	0	1
snp_470532:LOC408272	0	45	3	1	24	22	76	47	67	54	32	46	22	5	10	9	11	2	7	1	0	3	2	3
snp_470533:LOC408272	13	12	12	8	9	13	54	95	60	71	50	49	15	3	2	6	5	7	125	48	50	35	38	64
snp_470534:LOC408272	13	12	12	8	9	13	54	95	59	70	48	49	15	3	2	6	5	7	122	48	50	35	38	64
snp_113923:LOC408272	13	12	12	8	9	13	53	95	59	70	48	49	15	3	2	6	5	7	122	48	50	35	38	64
snp_470537:LOC408272	13	15	12	7	10	13	62	95	61	72	55	50	39	26	11	8	22	23	125	55	49	30	40	75
snp_470538:LOC408272	13	15	12	7	10	13	62	94	59	72	54	50	37	26	11	8	22	23	125	55	49	30	40	75
snp_113924:LOC408272	0	0	0	0	0	0	0	0	0	0	0	0	0	0	0	0	0	0	0	0	0	0	0	0
snp_470540:LOC408272	7	14	15	7	12	4	6	10	12	7	9	3	2	0	0	1	1	4	1	0	1	10	4	7
snp_470567:LOC410179	0	0	0	0	0	0	0	0	0	0	0	0	0	0	0	0	0	0	0	0	0	0	0	0
snp_470571:LOC410179	3	1	2	2	0	1	0	3	2	0	1	0	2	0	1	0	0	0	4	1	1	1	3	6
snp_470572:LOC410179	0	1	0	1	1	3	0	0	0	0	0	0	0	0	0	0	0	0	1	1	3	1	0	2
snp_470573:LOC410179	0	0	0	2	2	0	0	0	0	0	0	0	5	0	0	0	0	0	0	0	0	4	1	1
snp_470574:LOC410179	1	3	3	5	1	0	4	6	6	7	2	1	1	1	2	4	2	2	0	0	0	3	0	0
snp_470576:LOC410179	1	3	3	5	1	0	4	7	6	7	3	1	1	1	2	4	2	2	0	0	0	3	0	0
snp_470577:LOC410179	1	3	3	5	1	0	4	7	6	8	3	1	1	1	2	4	2	2	0	0	0	3	1	1
snp_470578:LOC410179	2	7	0	2	5	0	2	8	1	3	5	0	0	0	0	0	0	0	0	0	0	0	0	0
snp_470579:LOC410179	0	1	0	0	4	2	4	2	6	8	2	1	1	0	0	0	0	0	0	0	0	0	1	0
snp_470580:LOC410179	0	1	0	0	5	3	4	2	6	8	3	1	1	0	0	0	0	0	0	0	0	0	0	0
snp_470581:LOC410179	0	7	0	0	2	5	1	1	1	0	0	3	0	0	0	0	0	0	0	0	0	0	0	0
snp_470582:LOC410179	0	7	2	1	3	9	1	0	1	2	0	5	1	0	1	0	0	0	2	0	0	1	1	0
snp_470583:LOC410179	0	7	2	1	3	9	1	0	1	2	0	5	1	0	1	0	0	0	2	0	0	1	1	1
snp_113927:LOC410179	0	0	0	0	0	0	2	3	7	4	5	4	3	2	5	3	3	2	0	0	0	0	0	0
snp_470584:LOC410179	0	2	0	0	1	3	1	1	5	2	2	0	0	0	0	0	0	0	0	0	0	0	0	0
snp_470585:LOC410179	0	0	0	0	3	0	0	0	0	1	2	1	2	0	1	0	0	0	0	0	0	0	0	0
snp_470593:LOC410179	0	0	0	0	0	0	1	0	1	0	0	0	5	0	7	0	0	0	9	1	2	3	3	0
snp_470594:LOC410179	0	0	0	0	0	0	1	0	1	0	0	0	5	0	7	0	0	0	9	0	2	3	3	0
snp_470597:LOC410179	5	22	9	8	23	35	26	25	38	33	32	34	45	22	24	39	21	41	46	22	22	41	23	40
snp_470598:LOC410179	5	22	9	8	23	35	26	26	38	34	32	34	45	22	23	39	21	41	46	22	22	42	25	40
snp_470599:LOC410179	5	22	9	8	23	35	26	25	38	33	32	34	45	22	23	39	21	41	46	22	22	40	23	40
snp_470600:LOC410179	5	23	9	8	23	35	26	25	38	33	32	34	46	22	23	39	21	41	46	22	22	40	23	40
snp_470601:LOC410179	7	61	1	5	53	57	89	67	61	56	35	49	93	29	30	80	36	53	93	29	30	80	36	53
snp_470602:LOC410179	99	170	71	90	105	160	103	176	73	90	101	158	202	76	69	86	120	108	200	76	69	86	119	108
snp_470603:LOC410179	99	170	71	90	105	160	102	172	72	90	101	157	202	76	69	86	120	108	201	76	69	86	119	108
snp_470604:LOC410179	0	55	1	0	47	40	28	16	11	17	11	8	91	33	40	53	46	41	90	43	37	38	57	34
snp_470605:LOC410179	0	3	1	0	3	4	12	13	11	3	21	23	77	28	18	28	49	32	72	22	36	44	40	37
snp_470606:LOC410179	0	1	0	0	1	4	14	14	11	4	22	27	91	27	18	31	50	28	76	20	36	46	44	38
snp_470607:LOC410179	0	48	0	0	31	36	51	34	41	25	22	16	13	2	6	6	5	1	32	14	14	20	15	18
snp_470608:LOC410179	0	49	0	0	25	32	41	25	36	21	15	11	2	0	0	2	0	0	24	7	13	15	9	10
snp_470609:LOC410179	0	48	0	0	25	31	40	21	35	18	11	7	2	0	0	2	0	0	25	5	11	11	9	9
snp_470611:LOC410179	0	48	0	0	25	31	40	21	35	18	11	7	2	0	0	2	0	0	24	5	11	11	9	9
snp_470613:LOC410179	0	50	0	0	28	34	40	22	37	21	15	10	4	2	2	2	3	2	25	5	11	12	9	9
snp_470614:LOC410179	0	48	0	0	40	39	43	5	25	24	12	9	37	12	7	20	12	18	11	1	6	8	10	5
snp_470615:LOC410179	0	57	0	1	53	40	61	24	56	31	31	29	72	25	21	35	27	28	36	13	15	23	23	18
snp_470616:LOC410179	124	177	101	96	124	173	125	179	101	98	127	173	268	91	102	135	142	123	3	3	0	2	0	0
snp_470617:LOC410179	124	177	101	96	124	173	126	179	101	98	127	173	268	94	102	135	142	123	2	3	0	2	0	0
snp_470618:LOC410179	124	177	101	96	124	173	125	178	101	98	127	173	268	91	102	135	141	123	1	1	0	2	0	0
snp_470619:LOC410179	35	32	17	19	23	19	0	2	0	1	2	0	0	0	0	0	0	0	19	8	9	15	20	19
snp_470620:LOC410179	38	37	17	20	24	21	0	2	0	1	2	0	0	0	0	0	0	0	27	11	11	22	28	20
snp_470621:LOC410179	36	35	16	23	28	21	6	25	15	12	18	25	0	0	0	0	0	0	43	20	26	28	43	28
snp_470622:LOC410179	0	5	1	0	0	3	11	33	19	20	17	26	0	0	0	0	0	0	109	32	32	43	58	40
snp_470623:LOC410179	1	52	1	0	23	30	0	0	0	0	0	0	26	12	13	15	12	18	74	17	16	13	32	20
snp_470624:LOC410179	0	64	0	0	24	53	0	1	2	0	1	2	53	16	18	24	28	29	38	7	9	10	19	8
snp_470638:LOC100578719	0	0	0	0	0	0	0	0	0	0	0	0	0	0	0	0	0	0	0	0	0	0	0	0
snp_470639:LOC100578719	0	1	0	0	0	0	0	1	0	0	0	0	0	0	0	1	0	0	0	0	0	1	0	0
snp_470640:LOC100578719	0	1	0	0	0	0	0	0	0	0	0	1	0	0	1	1	1	0	0	0	0	1	1	0
snp_113943:LOC100578719	0	0	0	0	0	0	0	0	0	0	0	0	0	0	0	0	0	0	0	0	0	2	0	0
snp_470650:LOC100578719	0	1	0	0	0	0	0	1	1	1	2	2	0	0	0	0	0	0	3	0	4	4	3	0
snp_470651:LOC100578719	0	0	0	0	0	0	1	0	0	0	2	0	0	0	1	0	0	0	4	0	0	0	0	0
snp_470652:LOC100578719	0	0	0	0	0	0	1	1	0	0	2	0	0	0	1	0	0	0	2	0	0	0	0	0
snp_470653:LOC100578719	0	0	0	0	0	0	2	1	0	0	1	1	0	0	1	0	0	0	1	0	0	0	0	0
snp_470654:LOC100578719	0	0	0	0	0	0	4	2	0	0	3	1	0	0	0	0	0	0	0	0	0	0	1	0
snp_470655:LOC100578719	0	0	0	0	0	0	0	0	0	0	0	0	0	1	1	1	2	0	1	0	1	1	2	1
snp_113944:LOC100578719	0	0	0	0	0	1	1	5	5	2	10	4	7	1	1	3	3	2	6	1	1	3	3	2
snp_470656:LOC100578719	0	0	0	0	3	1	0	0	0	0	1	0	5	1	1	2	2	5	1	0	1	1	0	0
snp_470657:LOC100578719	0	0	0	0	1	1	0	0	0	0	0	0	2	0	0	0	0	1	1	0	0	0	0	0
snp_470678:LOC410178	10	14	7	24	15	27	29	29	37	35	30	41	15	3	1	7	9	9	47	21	13	22	45	25
snp_470679:LOC410178	0	6	0	0	11	3	0	0	0	0	0	0	18	0	5	5	14	11	24	8	7	13	13	10
snp_470680:LOC410178	0	7	0	0	6	6	8	3	9	7	8	0	4	0	2	0	3	2	4	2	0	0	0	1
snp_470681:LOC410178	0	9	0	0	7	1	14	14	10	9	4	6	18	4	6	2	3	7	34	14	9	2	8	6
snp_470682:LOC410178	0	0	0	0	0	0	0	0	0	0	0	0	0	0	0	0	0	0	0	0	0	0	0	0
snp_470683:LOC410178	8	1	1	1	0	1	13	1	3	2	2	1	7	1	4	4	3	4	9	2	3	6	4	5
snp_470684:LOC410178	5	1	1	1	0	1	15	4	3	8	6	3	8	1	4	3	6	7	12	4	10	2	8	4
snp_470685:LOC410178	5	5	1	1	2	2	9	7	9	7	3	4	3	1	3	2	4	4	10	3	3	2	4	6
snp_113951:LOC410178	5	10	8	0	4	2	0	0	0	0	0	0	10	5	5	4	13	1	1	2	1	0	0	0
snp_470686:LOC410178	0	0	0	0	1	0	5	0	3	3	0	1	0	0	0	0	0	0	8	4	1	4	10	6
snp_470687:LOC410178	0	0	0	0	1	2	3	0	0	1	0	2	7	3	5	1	0	3	7	2	1	2	5	3
snp_470688:LOC410178	0	1	0	0	2	2	7	2	1	3	1	2	8	2	2	1	0	2	3	1	1	2	3	1
snp_470689:LOC410178	0	1	0	0	2	2	7	2	1	5	1	0	4	2	2	0	2	2	1	0	0	0	1	1
snp_470690:LOC410178	0	0	0	0	0	0	2	2	4	6	1	2	3	0	1	0	2	0	1	0	0	0	0	0
snp_470691:LOC410178	0	2	0	0	6	0	0	1	1	0	0	0	0	0	0	0	0	0	9	3	2	5	3	5
snp_470692:LOC410178	4	0	4	2	2	0	4	0	4	2	2	0	3	2	0	1	5	3	3	2	0	1	5	3
snp_470700:LOC410178	0	1	0	0	0	0	1	1	2	0	2	0	0	0	0	0	0	0	0	0	0	0	0	1
snp_470701:LOC410178	0	1	0	0	0	1	1	3	1	2	1	0	0	0	0	0	0	0	1	0	0	0	0	0
snp_470718:LOC408271	0	0	0	0	0	0	0	0	0	0	0	0	5	0	9	7	1	2	0	0	0	0	0	0
snp_470719:LOC408271	5	91	2	2	35	93	161	121	95	129	60	107	96	56	38	35	78	52	90	25	34	38	43	40
snp_470720:LOC408271	56	49	33	56	55	28	58	62	37	57	73	40	111	31	60	44	67	50	127	38	71	55	78	54
snp_470738:LOC408271	112	102	49	94	64	46	0	0	0	0	1	0	234	76	116	125	121	118	234	77	117	125	118	119
snp_470739:LOC408271	112	102	49	94	64	46	1	0	0	0	1	0	234	76	116	125	121	118	234	77	117	125	119	119
snp_470740:LOC408271	112	102	49	94	64	46	0	0	0	0	1	0	234	76	116	125	121	118	234	77	117	125	118	118
snp_470753:LOC408271	112	102	49	94	64	46	0	0	0	1	1	0	234	76	117	125	121	118	234	77	118	125	118	118
snp_470762:LOC408271	112	102	49	94	64	46	0	0	0	2	1	0	234	76	116	125	121	118	234	77	117	125	118	119
snp_113955:LOC408271	112	102	49	94	64	46	0	0	0	0	1	0	232	76	116	125	121	118	232	77	117	125	118	118
snp_113958:LOC408271	112	102	50	94	64	46	0	0	0	0	1	0	232	76	116	125	121	118	232	77	117	125	118	118
snp_470770:LOC408271	96	83	64	67	71	59	151	150	103	136	122	95	180	53	112	80	86	106	190	58	118	86	90	112
snp_113960:LOC408271	96	83	64	67	72	59	151	150	103	136	122	95	180	53	112	80	86	106	190	58	118	86	90	112
snp_470774:LOC408271	96	84	64	67	71	59	151	151	103	136	122	95	180	53	112	80	86	106	190	58	118	86	90	112
snp_470775:LOC408271	96	83	64	67	71	59	151	150	103	136	122	95	180	53	112	80	86	106	190	58	119	86	90	112
snp_470776:LOC408271	96	83	64	67	71	59	153	150	103	136	122	95	180	53	112	80	86	106	191	58	119	86	90	112
snp_470777:LOC408271	96	83	64	67	71	59	151	150	103	136	122	95	180	53	113	81	86	106	190	58	118	86	90	112
snp_470778:LOC408271	96	83	64	67	71	59	151	150	103	136	122	95	180	53	113	80	86	106	190	58	118	86	90	112
snp_470779:LOC408271	96	83	64	67	71	59	151	150	104	138	122	95	180	52	112	80	86	106	190	57	118	86	90	112
snp_470782:LOC408271	96	83	64	67	71	60	150	150	103	136	122	95	180	52	112	80	86	106	190	57	118	86	90	112
snp_113963:LOC408271	96	83	64	67	71	59	150	150	103	136	122	95	180	52	112	80	86	106	190	57	118	86	90	112
snp_470784:LOC408271	96	83	64	67	71	59	150	150	103	136	122	96	180	52	112	80	86	106	190	57	118	86	90	112
snp_470785:LOC408271	96	83	64	67	71	59	150	150	103	137	122	96	180	52	112	80	86	106	191	57	118	86	90	112
snp_470786:LOC408271	96	83	64	67	71	59	150	150	103	136	122	95	180	52	112	80	86	107	190	57	118	86	92	112
snp_470796:LOC408271	96	83	64	67	71	59	150	150	103	138	122	95	180	52	112	80	86	106	190	57	118	86	90	112
snp_470807:LOC408271	96	83	64	67	71	59	150	150	104	136	122	95	180	52	112	80	86	106	190	57	118	86	90	112
snp_470808:LOC408271	96	83	64	67	71	59	150	151	104	136	122	95	180	52	112	80	86	106	190	57	118	86	90	112
snp_470814:LOC408271	96	83	64	67	71	59	151	150	104	137	123	95	180	52	112	80	86	106	190	57	118	86	90	113
snp_470815:LOC408271	96	83	64	67	71	59	150	150	103	136	122	95	180	51	112	80	86	104	190	56	118	86	90	110
snp_470818:LOC408271	96	83	64	67	71	59	150	151	103	136	122	95	180	51	112	80	86	104	190	56	118	86	90	110
snp_113970:LOC408271	96	83	64	67	71	59	150	150	103	136	122	95	180	51	112	80	86	104	191	56	118	86	90	110
snp_470828:LOC408271	96	83	64	67	71	59	150	150	104	136	122	95	180	51	112	80	86	104	190	56	118	86	90	110
snp_470831:LOC408271	96	83	64	67	71	59	150	150	103	136	122	95	178	52	112	80	86	104	188	56	118	86	90	110
snp_470833:LOC408271	96	83	64	67	71	59	150	150	103	136	122	95	178	51	112	80	86	104	188	56	118	86	90	110
snp_470834:LOC408271	96	83	64	67	71	59	150	150	103	136	122	95	178	51	112	80	86	104	189	56	118	86	90	110
snp_470836:LOC408271	96	83	65	67	71	59	150	150	104	136	122	95	178	51	112	80	86	104	190	56	118	86	90	110
snp_470866:LOC408271	96	83	64	67	71	59	152	150	103	136	123	95	178	51	112	80	86	104	189	56	118	86	90	110
snp_470872:LOC408271	96	83	64	67	71	59	150	150	103	136	122	95	178	51	112	80	86	104	188	56	119	86	90	110
snp_470878:LOC408271	96	83	64	66	71	59	150	150	103	135	122	95	178	51	112	80	86	104	188	56	118	86	90	110
snp_470879:LOC408271	96	83	64	66	71	59	150	151	103	135	122	95	178	51	112	80	86	104	188	56	118	86	90	110
snp_470881:LOC408271	96	83	64	66	71	59	150	150	104	135	122	95	178	51	112	80	86	104	191	56	118	86	90	110
snp_470889:LOC408271	96	83	64	66	71	59	150	150	103	136	122	95	178	51	112	80	86	104	188	56	118	86	90	110
snp_470895:LOC408271	96	83	64	66	71	59	150	150	103	135	123	95	178	51	112	80	86	104	188	56	118	86	90	110
snp_470896:LOC408271	96	83	64	66	72	59	150	151	103	135	121	95	178	49	111	80	86	104	188	54	117	86	90	112
snp_470897:LOC408271	96	83	64	67	72	59	150	150	106	136	121	95	178	49	111	80	86	104	188	54	117	87	91	114
snp_470898:LOC408271	96	83	64	66	71	59	150	152	103	135	121	95	178	49	111	80	86	104	188	54	117	86	90	110
snp_113987:LOC408271	96	83	64	66	71	59	150	150	103	135	121	95	178	49	111	80	86	104	188	54	117	86	90	110
snp_470901:LOC408271	63	80	37	44	66	64	141	145	109	147	109	95	135	37	94	57	61	67	129	33	88	60	61	68
snp_470902:LOC408271	63	78	37	44	65	63	133	141	105	144	111	98	136	37	94	57	61	67	129	33	88	57	61	67
snp_470903:LOC408271	63	76	37	44	64	60	125	134	91	130	108	92	129	33	86	58	61	67	130	33	89	59	62	69
snp_470904:LOC408271	63	58	37	44	56	45	127	124	87	126	106	84	129	33	86	57	61	67	146	37	98	65	70	76
snp_470905:LOC408271	65	60	39	45	51	48	148	135	100	130	107	90	132	34	88	57	61	70	129	33	88	57	61	67
snp_470906:LOC408271	63	58	37	44	51	45	118	120	77	114	101	76	129	33	86	57	62	67	134	37	89	60	69	73
snp_113988:LOC408271	63	58	37	44	51	45	108	115	67	102	92	73	129	33	86	57	61	67	129	33	88	58	61	67
snp_470907:LOC408271	63	58	37	44	51	45	108	115	67	102	92	73	129	33	86	57	61	67	129	33	88	57	61	67
snp_470914:LOC408271	63	58	37	44	51	45	108	116	67	102	92	73	129	33	86	57	61	67	129	33	88	58	63	67
snp_470918:LOC408271	63	58	37	44	51	45	109	115	67	102	92	74	129	33	86	57	61	67	129	33	88	57	61	67
snp_470922:LOC408271	63	58	37	44	51	45	108	115	67	102	92	73	134	35	89	61	62	72	129	33	88	57	61	67
snp_470925:LOC408271	63	58	37	44	51	45	108	115	67	103	92	73	129	33	86	57	61	67	130	33	88	57	61	67
snp_470926:LOC408271	63	58	37	44	51	45	111	119	70	110	94	74	129	33	86	57	61	67	141	42	96	62	61	76
snp_470928:LOC408271	63	58	37	44	51	45	108	115	67	102	92	73	129	33	86	57	61	67	129	33	88	59	61	68
snp_470930:LOC408271	63	58	37	44	51	45	108	115	67	102	92	73	129	33	86	57	61	67	129	33	88	59	61	67
snp_470931:LOC408271	111	127	54	68	80	72	108	127	54	70	82	74	125	31	64	71	95	61	121	31	64	70	94	59
snp_113990:LOC408271	89	122	57	81	90	67	88	123	56	78	89	67	137	38	66	71	72	43	100	29	50	50	58	26
snp_113991:LOC408271	89	121	57	81	90	65	88	123	56	78	89	67	137	38	66	71	72	43	100	29	50	50	58	26
snp_470933:LOC408271	89	121	57	81	90	65	89	123	56	78	89	67	137	38	66	71	72	43	100	29	52	50	58	26
snp_470959:LOC408271	89	121	57	81	90	65	89	123	56	78	89	68	137	38	66	71	72	43	100	29	50	50	58	26
snp_470960:LOC408271	89	121	57	81	90	65	89	124	56	80	89	68	137	38	66	71	72	43	100	29	50	50	58	26
snp_470966:LOC408271	89	121	57	81	90	65	88	123	56	78	90	67	137	38	66	71	72	43	100	29	50	51	58	26
snp_470968:LOC408271	89	121	57	81	90	65	88	123	57	78	89	67	137	38	66	71	72	43	100	29	50	50	58	26
snp_114005:LOC408271	89	121	57	84	90	65	88	123	56	78	89	67	137	38	66	71	72	43	100	29	50	50	58	26
snp_471008:LOC408271	89	121	57	81	90	65	88	123	58	78	89	67	137	38	66	71	72	43	100	29	50	50	58	26
snp_471109:LOC408271	84	116	57	77	83	62	83	118	56	74	82	62	133	38	66	68	71	43	100	28	52	47	55	27
snp_471110:LOC408271	84	117	57	77	83	62	83	118	57	74	82	62	133	38	66	68	71	42	102	28	52	47	56	26
snp_471111:LOC408271	84	116	57	77	85	62	87	121	56	75	84	63	133	38	66	68	71	42	99	28	50	47	57	26
snp_471112:LOC408271	84	116	57	77	83	62	83	118	56	74	82	62	133	38	66	68	71	42	98	28	50	47	55	26
snp_471113:LOC408271	84	116	57	77	83	62	83	118	56	74	82	62	133	38	66	68	71	42	100	28	50	47	55	26
snp_471115:LOC408271	86	116	57	78	83	62	83	118	56	74	83	62	133	38	66	68	71	42	98	28	50	47	55	27
snp_471119:LOC408271	84	116	57	77	83	63	83	118	56	74	82	64	133	38	66	68	71	42	98	28	50	48	55	26
snp_114024:LOC408271	84	116	57	77	83	63	83	118	56	74	82	62	133	38	66	68	71	42	98	28	50	47	55	26
snp_471142:LOC408271	84	118	57	77	83	63	83	118	56	75	82	62	133	38	66	68	71	42	98	28	50	47	55	26
snp_471146:LOC408271	87	118	52	78	82	59	86	120	52	74	79	58	138	35	73	67	74	47	81	21	47	41	49	28
snp_471153:LOC408271	87	118	52	78	82	59	86	121	52	74	79	58	138	35	73	67	74	47	81	21	47	41	49	28
snp_471157:LOC408271	87	118	52	78	82	59	86	120	53	74	79	58	138	35	73	67	74	47	81	21	47	41	49	28
snp_471167:LOC408271	87	118	52	78	82	59	86	120	52	74	79	58	138	35	73	67	74	47	82	21	47	41	49	28
snp_471187:LOC408271	87	118	52	78	82	59	86	120	52	74	79	58	138	35	73	67	74	47	81	21	47	42	49	28
snp_471188:LOC408271	87	118	52	78	82	59	86	120	52	74	79	58	138	35	73	67	74	47	81	21	47	43	49	28
snp_471191:LOC408271	87	119	52	78	82	59	86	120	52	75	79	58	138	35	73	67	74	47	81	21	47	41	49	28
snp_114036:LOC408271	87	118	52	78	84	59	86	120	52	74	79	58	138	35	73	67	74	47	81	21	47	41	49	28
snp_471194:LOC408271	87	118	52	78	82	59	86	120	54	74	79	58	138	35	73	67	74	47	81	21	47	41	49	28
snp_471195:LOC408271	87	118	52	78	83	59	87	121	52	74	81	58	138	35	73	68	74	47	81	21	47	42	49	28
snp_471200:LOC408271	87	118	52	78	82	59	86	120	52	74	79	58	138	35	73	67	74	47	81	21	47	41	49	29
snp_471202:LOC408271	52	78	26	41	52	26	48	61	25	35	42	23	63	15	34	32	33	28	9	1	8	6	8	16
snp_114047:LOC408271	52	78	26	41	52	26	48	61	25	35	42	23	63	15	34	32	33	28	7	1	8	6	8	16
snp_471203:LOC408271	52	78	26	41	52	26	49	62	25	35	43	23	63	15	35	33	33	28	7	1	8	7	8	16
snp_471204:LOC408271	51	77	26	41	52	24	48	61	25	35	42	23	63	15	34	32	33	28	7	1	8	6	8	16
snp_471205:LOC408271	38	50	19	33	26	18	37	45	18	26	28	18	60	15	34	25	31	25	7	1	8	1	7	7
snp_471207:LOC408271	38	50	19	33	26	18	37	45	18	26	28	18	60	17	34	25	31	25	7	1	8	1	7	7
snp_471217:LOC408271	38	50	19	33	26	18	37	46	18	26	28	18	60	15	34	25	31	25	7	1	8	1	7	7
snp_471223:LOC408271	38	50	19	33	26	18	37	45	18	26	28	18	60	15	34	25	31	26	7	1	8	1	7	7
snp_471227:LOC408271	0	1	0	4	0	0	37	40	41	41	51	64	0	0	0	0	0	0	6	1	0	0	0	1
snp_471229:LOC408271	0	0	0	0	0	0	0	0	0	0	0	0	0	0	0	0	0	0	0	0	0	0	0	0
snp_471232:LOC408270	509	898	1057	411	487	1567	510	906	1057	411	486	1550	2	3	5	0	1	1	1	0	1	0	1	0
snp_114076:LOC724909	277	348	282	212	249	279	0	3	0	0	0	1	483	201	238	248	257	225	1	0	1	0	0	0
snp_114077:LOC724909	261	341	271	200	249	274	5	10	2	5	5	5	472	196	233	241	253	217	1	0	1	0	0	0
snp_114078:LOC724909	261	339	271	200	249	274	5	10	2	5	5	5	472	196	233	241	253	217	1	0	1	0	0	0
snp_471234:LOC724909	258	337	270	200	248	273	5	10	2	5	5	5	472	196	233	241	253	217	1	0	1	0	0	0
snp_471235:LOC724909	2	8	1	2	0	1	82	87	91	55	78	86	152	63	73	57	92	92	91	33	50	36	61	70
snp_471237:LOC724909	83	146	102	40	70	97	84	148	102	39	71	97	163	55	61	58	117	92	33	16	13	14	25	18
snp_114083:LOC724909	12	18	6	11	4	11	0	0	0	0	0	0	0	0	0	0	0	0	262	105	151	147	155	106
snp_471238:LOC724909	0	0	1	0	0	0	34	65	63	41	39	47	196	61	108	28	114	25	0	0	0	0	0	0
snp_471239:LOC724909	0	0	0	0	0	0	0	0	0	0	0	0	20	8	8	1	7	1	0	0	0	0	0	0
snp_114084:LOC724909	4	6	0	1	2	4	0	0	0	0	0	0	0	0	0	0	0	0	0	0	0	0	0	0
snp_471241:LOC724909	0	0	0	0	0	0	0	1	0	0	0	0	0	0	0	0	0	0	0	0	0	0	0	0
snp_114085:LOC724909	0	0	0	0	0	0	0	0	0	0	0	0	0	0	0	0	0	0	0	0	0	0	0	0
snp_471242:LOC724909	0	0	0	0	0	0	0	0	0	0	0	0	0	0	0	0	0	0	47	25	27	22	36	26
snp_471243:LOC724909	0	0	0	0	0	0	0	0	0	0	0	0	0	0	0	0	0	0	63	38	30	28	45	43
snp_471244:LOC724909	0	0	0	0	0	0	2	3	3	5	4	9	0	0	0	0	0	0	81	47	37	43	57	53
snp_114087:LOC100578404	0	0	0	0	0	0	0	0	0	0	0	0	0	0	0	0	0	0	0	0	0	0	0	0
snp_114088:LOC409460	117	156	150	123	131	173	6	8	14	6	10	28	283	106	116	101	144	153	282	105	117	99	145	154
snp_471248:LOC725049	0	0	0	0	0	0	11	25	14	15	20	15	0	0	0	0	0	0	1	0	1	0	0	1
snp_471249:LOC551682	23	26	18	11	17	16	30	31	26	11	17	22	51	9	6	10	22	19	0	0	0	0	0	0
snp_114089:LOC551682	0	0	0	0	0	0	0	0	0	0	0	0	0	0	0	0	0	0	0	0	0	0	0	1
snp_114091:LOC413758	9	16	3	8	11	6	8	14	4	5	10	9	1	0	2	4	1	0	21	2	17	8	9	7
snp_114092:LOC551724	154	264	187	212	164	346	64	130	85	105	76	136	5	5	2	0	2	1	347	246	127	114	288	272
snp_471253:LOC102655470	0	0	0	0	0	0	0	0	0	0	0	0	0	0	0	0	0	0	0	0	0	0	0	0
snp_471254:LOC551784	3	8	8	4	2	3	111	157	183	78	160	166	6	0	2	0	1	1	328	167	110	136	190	185
snp_114096:LOC412355	3	0	3	0	2	4	3	0	3	0	2	4	7	7	5	0	2	5	5	7	5	0	2	5
snp_471257:LOC412355	17	5	12	3	9	5	3	2	3	2	0	0	15	13	7	10	5	16	15	13	7	10	5	15
snp_114097:LOC412355	5	11	3	7	1	11	0	0	0	1	1	1	12	12	9	3	4	13	0	0	0	1	0	0
snp_471259:LOC411707	0	0	0	0	0	0	3	10	5	3	12	5	0	0	0	1	0	0	4	3	11	7	2	8
snp_471260:LOC411707	1	6	0	0	1	5	10	8	14	16	4	7	0	0	0	2	1	0	21	4	6	19	10	10
snp_471261:LOC409170	36	46	22	25	14	22	16	33	19	18	24	11	82	28	40	28	52	39	80	28	40	27	50	36
snp_471263:LOC409170	1	2	0	0	0	1	16	33	20	18	26	13	34	10	20	10	18	11	32	10	20	10	17	8
snp_471264:LOC409170	1	2	0	0	0	1	16	35	23	21	29	13	34	10	20	10	18	11	32	10	20	10	17	8
snp_471265:LOC409170	1	2	0	0	0	1	16	35	23	21	29	13	34	10	20	10	18	11	33	10	20	10	17	9
snp_471266:LOC409170	1	2	0	1	1	1	16	33	19	20	26	11	34	10	20	11	18	11	34	10	20	15	19	10
snp_471267:LOC409170	1	2	0	0	0	1	16	33	19	18	24	11	34	10	20	10	18	11	32	10	20	11	17	8
snp_114103:LOC409170	1	2	0	0	0	1	16	33	19	18	24	11	34	10	20	10	18	11	33	10	22	11	17	8
snp_471268:LOC551435	84	120	119	98	121	121	101	151	136	115	146	130	150	100	85	68	116	110	166	108	96	80	126	114
snp_471269:LOC412174	0	1	0	0	2	0	3	3	4	3	2	1	0	0	0	0	1	3	2	2	1	3	4	1
snp_114104:LOC412174	0	0	0	0	0	0	0	0	0	0	2	0	0	0	0	0	1	3	1	0	0	2	1	2
snp_471270:LOC100578386	0	0	0	0	0	0	0	0	0	0	2	0	0	0	0	0	1	3	0	0	0	0	1	0
snp_471271:LOC100578386	1	1	1	1	0	0	1	0	0	0	2	0	0	1	7	1	1	4	2	2	8	3	1	4
snp_114106:LOC100578386	2	0	4	1	0	0	0	0	0	0	0	0	12	7	2	15	14	8	0	0	0	0	0	0
snp_114107:LOC100578386	2	1	0	0	0	0	0	0	0	0	1	0	0	0	0	0	0	0	0	0	0	0	0	0
snp_471278:LOC100578386	0	1	0	0	0	0	0	0	0	0	1	1	0	0	0	0	0	0	0	0	0	0	0	0
snp_471280:LOC100578466	0	0	0	0	0	0	160	204	125	109	111	198	0	0	0	0	0	0	82	33	58	38	53	61
snp_471281:LOC100578466	7	6	14	0	2	10	17	18	37	8	11	20	29	6	29	15	17	11	30	7	32	14	17	10
snp_114109:LOC551495	0	0	0	0	0	0	0	0	0	0	0	0	0	0	0	0	0	0	1	0	1	0	2	0
snp_471282:LOC413547	0	0	0	0	0	1	16	22	20	11	23	36	10	7	5	6	4	4	12	4	3	3	1	2
snp_471283:LOC551421	12	9	16	10	9	4	1	0	0	0	0	0	26	10	16	20	18	8	26	10	16	20	18	8
snp_114110:LOC100577870	19	37	23	23	22	74	0	0	0	1	0	0	46	31	13	14	28	29	0	0	0	0	0	3
snp_471284:LOC410175	0	0	0	0	0	0	0	1	2	3	0	1	1	0	1	0	0	0	1	0	1	0	0	0
snp_471285:LOC410175	0	0	0	0	0	0	0	0	0	0	0	0	0	0	0	0	0	0	1	0	2	0	0	0
snp_471286:LOC410175	0	0	0	0	0	0	0	0	0	0	0	0	0	0	0	0	0	0	1	0	0	0	0	0
snp_114111:LOC410175	0	0	0	0	0	0	0	0	0	0	0	0	0	0	0	0	0	0	0	0	0	0	0	0
snp_471287:LOC410175	0	0	0	0	0	0	3	2	5	1	0	0	0	0	0	0	0	0	0	0	1	0	0	0
snp_471308:LOC102654570	0	0	0	0	0	0	0	0	0	0	0	0	0	1	0	0	0	0	0	1	0	0	0	0
snp_471309:LOC102654570	0	0	0	0	0	0	0	0	0	0	0	0	0	0	0	0	0	0	0	0	0	0	0	0
snp_114119:LOC102654570	5	0	1	3	3	0	0	0	0	0	0	0	0	0	0	0	1	0	0	0	0	0	0	0
snp_114123:LOC727078	84	103	69	59	79	102	84	103	69	59	79	102	129	49	36	73	70	93	129	49	36	73	70	93
snp_114124:LOC727078	3	6	1	4	0	6	24	42	15	16	21	37	45	19	20	20	38	33	37	16	18	19	31	27
snp_114125:LOC727078	30	57	39	37	35	86	29	56	42	42	35	84	105	52	21	17	64	42	20	4	3	4	13	5
snp_114126:LOC727078	59	92	55	69	67	139	31	56	42	42	35	84	110	59	28	24	65	45	16	4	3	4	12	5
snp_114127:LOC727078	10	13	25	12	8	13	0	0	0	0	1	0	31	12	9	19	12	25	31	12	9	18	13	21
snp_471368:LOC100328599	0	0	0	0	0	0	2	9	6	12	3	9	0	0	0	0	0	0	14	5	3	7	8	8
snp_471369:LOC100328599	0	1	0	0	1	1	7	7	9	9	4	5	3	0	0	1	1	0	16	5	0	5	3	3
snp_471370:LOC100328599	6	9	14	3	4	6	6	9	14	3	3	6	12	2	1	0	2	0	21	7	9	8	10	5
snp_471371:LOC100328599	0	22	0	0	1	13	45	24	52	35	19	43	55	24	32	0	24	0	19	17	0	41	21	51
snp_471372:LOC409486	516	1036	579	491	572	570	58	106	57	84	46	69	2	1	11	0	0	0	915	292	389	566	455	489
snp_471373:LOC409486	516	1031	578	491	571	569	58	111	56	86	48	79	2	0	4	0	0	0	915	292	389	567	455	489
snp_114128:LOC409486	514	1030	577	491	570	568	53	105	52	80	41	65	0	0	2	0	0	0	911	292	389	564	455	489
snp_471374:LOC409486	514	1029	577	490	570	568	53	105	52	80	41	65	0	0	2	0	0	0	911	292	389	564	455	489
snp_471375:LOC409486	513	1022	573	483	570	569	47	85	47	42	35	59	1	1	6	4	0	2	901	278	389	565	448	474
snp_471376:LOC409486	513	1022	574	485	568	568	48	87	43	40	35	59	1	1	13	4	1	2	901	277	389	565	447	476
snp_471377:LOC409486	513	1022	574	485	568	568	48	88	43	39	34	56	2	1	11	4	1	2	901	277	389	563	447	474
snp_471378:LOC409486	513	1022	574	485	568	567	49	90	42	41	34	56	1	1	9	4	1	2	901	277	389	566	448	470
snp_471379:LOC409486	513	1022	574	485	568	567	48	90	42	40	34	57	1	1	7	4	1	2	901	277	389	567	449	470
snp_471380:LOC409486	513	1021	573	483	568	567	47	88	41	40	34	57	1	1	2	4	0	2	901	277	389	563	449	468
snp_471382:LOC409486	513	1020	573	483	568	567	49	89	41	40	32	57	0	1	2	4	0	2	901	277	389	563	449	468
snp_471383:LOC409486	513	1020	573	483	568	568	52	89	42	40	34	59	0	1	2	4	0	2	901	277	389	561	449	468
snp_471384:LOC409486	513	1020	573	483	568	567	47	85	43	42	34	57	0	1	2	4	0	2	901	277	389	562	447	473
snp_471385:LOC409486	513	1020	573	483	568	567	47	84	41	40	32	57	0	1	2	4	0	2	901	277	389	561	447	470
snp_114129:LOC409486	513	1020	573	483	568	567	46	84	41	38	32	55	0	1	2	4	0	2	901	277	389	557	447	468
snp_471386:LOC409486	1341	2198	1451	1293	1664	1173	47	84	41	39	33	55	1207	424	502	521	669	489	2060	687	865	1041	1076	937
snp_471387:LOC409486	1524	2293	1614	1406	1818	1344	469	609	502	413	518	435	2115	745	856	898	1245	924	2699	927	1083	1250	1532	1216
snp_471391:LOC409486	796	1383	1071	981	1083	959	143	222	160	152	179	169	2317	815	906	1115	1543	1097	2301	794	889	1095	1526	1085
snp_471392:LOC409486	796	1382	1071	981	1083	959	141	220	160	152	177	169	2317	815	906	1115	1543	1097	2301	794	889	1096	1526	1085
snp_471393:LOC409486	796	1382	1071	981	1085	960	141	219	160	152	177	169	2319	815	905	1119	1545	1098	2301	794	889	1095	1526	1085
snp_471394:LOC409486	1478	2222	1550	1479	1768	1337	1382	2082	1480	1405	1661	1264	2947	1001	1409	1457	1774	1391	2939	1005	1412	1458	1776	1419
snp_471395:LOC409486	10	17	4	2	23	8	197	221	277	171	164	268	428	271	170	130	301	222	185	147	40	51	134	93
snp_471396:LOC409486	41	66	40	56	57	43	119	164	138	114	118	157	261	200	87	108	188	125	201	160	76	83	145	102
snp_471397:LOC409486	41	67	40	56	57	43	119	163	138	114	118	157	261	200	84	108	188	125	201	161	76	84	145	102
snp_471398:LOC551243	2	8	6	8	10	8	6	11	11	13	12	8	24	10	28	4	2	6	24	10	28	4	2	6
snp_471399:LOC408267	0	106	2	0	66	49	94	84	84	116	67	39	47	14	39	0	23	0	32	24	0	61	37	104
snp_471400:LOC408267	0	106	2	0	66	49	94	84	84	115	67	39	47	14	39	0	23	0	32	24	0	61	37	104
snp_471409:LOC408267	0	116	0	0	68	47	102	91	88	122	76	39	53	16	45	0	28	0	28	24	0	61	37	108
snp_471410:LOC408267	69	115	80	92	84	95	138	179	115	119	107	126	214	89	119	107	140	163	214	89	118	107	140	164
snp_471411:LOC408267	69	115	80	92	84	95	138	179	115	119	107	126	213	89	118	107	140	163	214	89	118	107	140	163
snp_471413:LOC408267	4	7	4	6	6	4	89	87	51	51	42	47	216	61	95	108	142	142	215	60	94	108	142	144
snp_471414:LOC408267	4	7	4	6	6	4	89	87	51	51	42	47	215	61	95	108	142	141	215	60	94	108	142	144
snp_114131:LOC408267	4	7	4	6	6	4	89	87	51	51	42	47	216	62	95	108	141	141	215	60	94	108	141	144
snp_471417:LOC408267	4	7	4	6	6	4	89	87	51	51	42	47	215	61	95	108	141	141	215	60	94	108	141	144
snp_471418:LOC408267	0	29	0	0	21	22	89	111	73	85	61	56	53	10	30	1	29	1	5	4	0	11	5	22
snp_114132:LOC408267	4	133	1	2	89	55	0	0	0	0	0	0	191	41	136	72	51	82	1	0	0	0	0	4
snp_471419:LOC408267	3	134	1	4	92	58	0	0	0	0	0	0	199	37	137	67	48	79	1	0	0	0	0	4
snp_471420:LOC408267	0	0	1	1	0	0	3	3	4	10	3	3	269	64	132	115	117	125	1	0	0	0	0	4
snp_114133:LOC408267	0	0	1	1	0	0	3	3	4	5	3	3	269	64	132	115	117	125	1	0	0	0	0	4
snp_471424:LOC408267	68	70	49	37	46	35	124	163	116	115	139	95	158	49	93	98	83	130	51	5	8	9	24	22
snp_471425:LOC408267	68	70	49	37	46	35	124	163	116	115	139	95	159	49	94	98	83	130	51	5	8	9	24	22
snp_114135:LOC408267	57	67	39	35	35	33	113	158	109	114	128	91	145	43	83	87	77	120	48	4	8	7	24	22
snp_471432:LOC408267	57	67	43	35	35	33	113	158	109	114	128	91	145	43	83	87	77	120	48	4	8	7	24	22
snp_471441:LOC408267	57	67	39	35	36	32	113	158	109	113	128	91	142	44	83	87	77	120	46	4	8	7	24	22
snp_471442:LOC408267	57	67	39	35	35	32	113	158	109	113	128	91	142	44	83	87	77	120	46	4	8	7	24	22
snp_471443:LOC408267	57	67	39	35	35	32	113	158	109	113	128	91	142	44	83	87	77	120	47	4	8	7	24	22
snp_471444:LOC408267	57	67	39	35	35	32	113	158	109	113	128	91	142	44	83	87	77	120	48	4	8	7	24	22
snp_471445:LOC408267	57	67	39	35	35	32	113	158	109	113	128	91	142	44	83	87	77	120	46	5	8	7	24	22
snp_471446:LOC408267	57	67	39	35	35	32	113	158	109	113	128	92	142	44	83	87	77	120	46	4	8	7	24	22
snp_471447:LOC408267	57	67	39	35	35	32	114	160	111	113	128	93	142	44	83	87	77	120	48	4	9	7	24	22
snp_471448:LOC408267	57	67	39	35	35	32	114	160	109	113	128	93	142	44	83	87	77	120	48	5	9	7	24	22
snp_471449:LOC408267	57	67	39	35	35	32	114	160	109	113	128	92	142	44	83	87	77	120	48	5	9	7	24	22
snp_471450:LOC408267	57	67	39	35	35	32	119	160	110	113	128	91	142	44	83	87	77	120	48	4	8	8	25	25
snp_114136:LOC408267	60	67	40	50	47	41	108	149	106	123	136	97	149	41	78	87	82	110	64	14	17	10	31	30
snp_471452:LOC408267	60	67	40	50	48	41	108	149	106	124	136	97	149	41	78	87	82	110	64	14	17	10	31	30
snp_114137:LOC408267	42	43	29	28	23	25	95	135	99	104	116	82	134	39	79	84	72	106	28	1	8	4	14	15
snp_471453:LOC408267	45	44	31	29	27	24	102	140	106	109	119	87	134	39	78	84	72	106	41	10	12	6	19	20
snp_471454:LOC408267	45	44	31	29	27	24	102	140	105	109	119	86	134	39	78	84	72	106	41	10	12	6	19	20
snp_114138:LOC408267	45	44	31	29	27	24	102	140	105	109	119	86	134	39	78	84	72	106	41	10	12	6	20	20
snp_471455:LOC408267	45	44	31	29	27	24	102	140	105	109	119	86	134	39	78	84	72	107	41	10	12	6	19	20
snp_471460:LOC408267	45	44	31	29	27	24	102	142	105	109	120	86	134	39	78	84	72	106	41	10	12	6	19	20
snp_471461:LOC408267	45	44	31	29	27	24	102	141	105	110	120	86	134	39	78	84	72	106	41	10	12	6	19	20
snp_471462:LOC408267	45	44	31	29	27	24	102	141	106	111	120	86	134	39	78	84	72	106	41	10	12	6	19	23
snp_471463:LOC408267	45	44	31	29	27	24	102	140	106	111	120	86	134	39	78	84	72	106	41	10	12	6	19	23
snp_471464:LOC408267	45	44	31	29	29	24	102	141	105	109	119	86	134	39	78	84	72	106	41	10	12	6	19	20
snp_471466:LOC408267	45	44	31	29	29	24	102	141	106	109	119	86	134	39	78	84	72	106	41	10	12	6	19	20
snp_471467:LOC408267	45	44	31	29	27	24	102	140	105	109	119	86	134	39	80	84	72	106	41	10	12	6	19	20
snp_471474:LOC408267	45	44	31	29	27	24	102	140	105	110	119	86	134	39	78	84	72	106	41	10	12	6	19	20
snp_471475:LOC408267	45	44	31	29	27	24	102	140	105	109	119	86	134	39	78	84	72	106	42	12	14	8	19	22
snp_471476:LOC408267	45	44	31	29	27	24	102	140	105	109	119	86	134	39	78	84	72	106	41	10	12	7	19	20
snp_471477:LOC408267	45	44	31	29	27	24	102	140	105	109	119	86	134	39	78	84	72	106	42	11	12	6	19	21
snp_114142:LOC408267	58	92	41	76	66	47	76	122	88	94	108	79	121	31	70	60	63	82	136	29	53	42	37	66
snp_471481:LOC408267	58	92	41	76	66	47	76	122	88	94	108	81	121	30	70	60	63	82	136	29	53	42	37	66
snp_114144:LOC408267	58	92	41	76	66	47	76	122	88	94	108	79	121	30	70	60	63	82	136	29	53	42	37	66
snp_471485:LOC408267	58	93	41	76	66	48	77	123	88	94	108	80	121	30	70	60	63	82	138	29	53	42	37	67
snp_471486:LOC408267	58	92	41	76	66	47	76	122	88	94	108	80	121	30	70	60	63	82	136	29	53	42	39	68
snp_471487:LOC408267	58	92	41	76	66	47	76	122	88	94	108	80	121	30	70	60	63	82	136	29	53	42	39	67
snp_471488:LOC408267	58	92	41	77	67	47	76	122	88	94	108	79	121	30	70	60	63	82	138	29	53	42	39	66
snp_471489:LOC408267	65	113	47	99	78	55	72	125	88	98	107	77	125	32	62	61	51	70	171	45	68	54	46	68
snp_471490:LOC408267	65	113	47	99	78	55	72	125	88	98	107	79	125	32	62	61	51	70	171	45	68	54	46	68
snp_471491:LOC408267	65	113	47	99	78	55	72	125	88	98	106	79	125	32	62	61	51	70	171	45	68	54	46	68
snp_471493:LOC408267	65	113	47	99	78	55	72	126	88	98	106	77	125	32	62	61	51	70	172	45	68	54	46	68
snp_471494:LOC408267	65	113	47	99	78	55	72	125	88	98	106	77	125	32	62	61	51	70	172	45	68	55	46	69
snp_471495:LOC408267	65	113	47	99	78	55	72	125	88	98	106	78	125	32	62	61	51	70	172	45	68	54	47	69
snp_471496:LOC408267	65	113	47	99	78	55	74	125	89	98	107	81	125	32	62	61	51	70	172	46	68	56	47	68
snp_471497:LOC408267	65	113	47	99	78	55	74	128	89	98	107	81	125	32	62	61	51	70	172	46	68	56	47	68
snp_471500:LOC408267	65	113	47	99	78	55	74	128	88	98	107	80	125	32	62	61	51	70	172	46	68	56	47	68
snp_471501:LOC408267	65	113	47	99	78	55	72	125	88	98	106	77	125	32	62	61	51	70	171	45	68	54	46	68
snp_471503:LOC408267	65	113	47	99	78	55	73	125	88	98	106	77	125	32	62	61	51	70	171	45	68	54	46	68
snp_471504:LOC408267	65	113	47	99	78	55	73	125	88	98	106	78	125	32	62	61	51	70	171	45	68	54	46	68
snp_471505:LOC408267	65	113	47	99	78	55	72	125	88	98	106	78	125	32	62	61	51	70	171	45	68	54	46	68
snp_114147:LOC408267	153	261	150	212	193	145	4	6	6	4	7	5	0	0	0	0	0	0	209	50	124	75	77	96
snp_471506:LOC408267	0	2	2	1	0	4	108	150	92	102	119	98	0	0	0	0	0	0	0	0	0	0	0	1
snp_471507:LOC408267	0	2	2	1	0	4	106	150	92	102	119	98	0	0	0	0	0	0	0	0	0	0	0	1
snp_114148:LOC408267	272	454	265	252	282	306	27	44	30	26	50	39	164	46	68	62	91	108	83	38	44	56	60	54
snp_471522:LOC408267	180	339	196	202	189	183	1	9	5	5	10	10	0	0	0	0	0	0	399	133	192	198	226	242
snp_471523:LOC408267	171	321	190	215	179	163	6	29	12	28	19	15	0	0	0	0	0	0	463	167	222	220	271	280
snp_471524:LOC408267	184	334	202	233	190	177	14	41	16	41	32	25	0	0	0	0	0	0	497	174	240	233	286	294
snp_471525:LOC408267	271	476	315	315	275	323	246	465	285	299	267	304	408	161	172	182	270	235	532	201	224	221	344	285
snp_471526:LOC408267	271	476	315	315	275	323	246	465	285	299	266	304	408	161	172	182	270	235	532	201	224	220	344	285
snp_471531:LOC408267	276	481	322	315	275	327	253	473	294	299	266	310	417	164	173	182	270	240	532	201	224	220	344	285
snp_471544:LOC408267	276	481	322	315	275	327	253	473	294	299	266	310	417	164	173	182	270	240	532	201	224	220	345	285
snp_471548:LOC408267	276	481	322	315	275	327	253	474	294	299	266	310	417	164	173	182	270	240	532	201	224	220	344	285
snp_471550:LOC408267	139	218	165	149	145	185	194	328	230	202	200	246	238	121	79	189	165	232	252	137	79	182	184	230
snp_471551:LOC408267	139	218	165	149	145	185	194	328	230	203	198	246	238	121	79	189	165	232	252	137	80	182	184	230
snp_471552:LOC408267	139	218	165	149	145	185	196	327	231	202	198	246	238	121	79	189	165	232	253	137	82	182	184	230
snp_471553:LOC408267	139	218	165	149	145	185	196	327	231	204	198	246	238	121	79	189	165	232	254	137	81	182	184	230
snp_471554:LOC408267	139	218	165	149	145	185	194	327	231	204	198	246	238	121	79	189	165	232	258	138	83	182	186	230
snp_114149:LOC408267	139	219	165	149	147	185	194	327	230	202	198	246	238	121	79	189	165	232	256	137	80	183	185	231
snp_471555:LOC408267	139	218	165	149	146	185	194	327	230	203	198	246	238	121	79	189	165	232	252	137	80	182	184	231
snp_471556:LOC408267	139	218	165	149	145	185	194	328	232	202	200	246	238	121	79	189	165	232	255	137	82	183	185	231
snp_471557:LOC408267	139	218	165	149	145	185	194	328	233	202	200	246	238	121	79	189	165	232	255	137	80	183	185	230
snp_471558:LOC408267	139	220	165	149	145	185	194	328	231	202	200	246	238	121	79	189	165	232	256	137	80	182	184	230
snp_471559:LOC408267	139	220	165	149	145	185	194	327	230	202	199	246	238	121	79	189	165	232	252	137	79	182	184	230
snp_471560:LOC408267	139	219	165	149	145	185	195	327	230	202	199	246	238	121	79	189	165	232	252	137	79	182	184	230
snp_471561:LOC408267	139	218	165	149	145	185	195	328	230	202	200	246	238	121	79	189	165	232	252	137	81	182	185	230
snp_471562:LOC408267	139	218	165	149	145	185	195	328	230	202	199	246	238	121	79	189	165	232	252	137	81	182	186	230
snp_471563:LOC408267	140	218	165	149	145	185	194	328	230	202	199	246	238	121	79	189	165	232	252	137	82	183	186	230
snp_471564:LOC408267	140	218	165	149	145	185	194	328	230	202	198	246	238	121	79	189	165	232	252	137	81	183	185	230
snp_471565:LOC408267	139	218	165	150	145	187	194	330	230	203	201	247	238	121	79	189	165	232	252	137	82	183	184	230
snp_471566:LOC408267	99	116	99	100	82	115	257	378	270	279	250	300	143	99	31	204	142	280	206	156	31	193	195	297
snp_471567:LOC408267	99	116	99	101	84	115	258	378	270	277	250	300	144	99	31	204	142	280	206	156	29	193	195	297
snp_471568:LOC408267	100	118	101	102	85	115	258	381	272	274	250	301	145	100	32	204	142	280	205	155	29	193	196	294
snp_471569:LOC408267	59	92	55	56	49	58	251	434	266	288	276	253	0	0	0	191	1	243	308	143	120	86	158	138
snp_471570:LOC408267	66	121	84	79	70	75	222	315	224	247	231	205	0	0	0	0	0	0	690	214	405	81	318	75
snp_471571:LOC408267	1	2	2	1	2	1	196	239	178	185	185	177	1	0	0	29	0	41	543	191	299	90	277	79
snp_471572:LOC408267	22	37	27	30	27	19	175	211	161	174	169	156	23	6	6	48	18	60	453	164	232	83	243	76
snp_471573:LOC408267	382	551	411	317	346	433	317	526	319	230	239	377	11	2	3	299	6	390	1166	440	309	244	755	339
snp_471574:LOC408267	3	5	10	5	3	11	123	217	203	152	114	252	1	0	0	72	0	164	537	296	159	115	361	174
snp_471575:LOC408267	23	37	40	24	10	64	124	225	219	158	119	311	2	9	0	80	3	167	602	350	168	110	405	176
snp_471576:LOC408267	2	0	2	3	7	8	3	0	3	4	7	7	1	0	0	4	0	4	0	0	0	0	0	0
snp_471577:LOC408267	0	0	0	0	0	0	160	234	191	168	112	269	0	1	0	120	1	206	429	136	143	0	170	0
snp_114150:LOC408267	0	0	0	0	0	0	4	10	0	4	3	3	0	0	0	40	0	70	115	37	57	0	43	0
snp_114157:LOC409921	76	108	116	49	80	95	0	1	5	1	0	2	68	65	0	49	84	54	0	0	0	1	0	0
snp_471632:LOC409921	79	53	107	58	36	32	35	69	65	29	60	49	27	10	13	2	13	7	14	7	5	5	10	7
snp_471633:LOC409921	97	6	116	96	9	10	16	38	37	17	40	31	0	0	0	0	0	0	20	11	6	8	12	8
snp_114158:LOC409921	7	0	6	5	0	0	0	0	0	0	0	0	0	0	0	0	0	0	2	3	0	2	3	2
snp_471634:LOC409921	0	0	1	1	0	0	0	0	0	0	0	0	0	0	0	0	0	0	4	4	0	6	5	4
snp_471635:LOC409921	0	1	1	0	2	1	7	11	9	11	9	3	52	19	12	23	36	19	0	0	0	1	1	0
snp_114159:LOC409921	0	1	0	0	0	0	0	0	0	0	0	0	0	0	0	0	0	0	0	0	0	0	0	0
snp_471636:LOC409921	0	0	0	0	0	0	0	0	0	0	0	0	0	0	0	0	0	0	0	0	0	0	0	0
snp_471637:LOC409921	1	92	0	2	88	75	135	106	179	84	75	70	9	0	0	2	2	2	136	44	69	67	96	79
snp_471638:LOC409921	1	3	2	3	3	1	85	132	118	70	132	74	1	1	3	1	1	0	237	78	143	124	109	79
snp_471639:LOC409921	131	141	170	115	136	93	140	165	210	134	182	96	401	124	152	163	230	143	387	120	151	163	220	129
snp_471640:LOC409921	131	141	170	115	136	93	140	165	209	133	182	97	401	124	152	163	230	143	387	120	151	163	220	129
snp_471643:LOC409921	131	141	170	115	136	93	140	165	209	133	182	96	401	124	152	163	230	143	388	120	151	163	220	130
snp_471646:LOC409921	131	141	170	115	136	93	140	165	209	133	182	96	401	124	152	163	230	143	388	120	151	163	220	129
snp_471648:LOC409921	131	141	170	115	136	93	140	165	209	133	182	96	401	124	152	163	230	143	387	120	151	163	220	129
snp_471668:LOC409921	131	141	170	115	136	93	140	165	209	133	182	98	401	124	152	163	230	143	387	120	151	163	220	129
snp_471670:LOC409921	131	141	170	115	136	93	140	165	209	133	182	96	401	124	152	163	230	143	387	120	152	163	220	129
snp_471671:LOC409921	131	141	170	115	137	93	140	165	209	133	182	96	401	124	152	163	230	143	387	120	151	163	222	129
snp_471672:LOC409921	131	141	170	115	136	95	140	165	209	134	182	96	401	124	152	163	230	143	387	120	151	164	220	129
snp_471673:LOC409921	131	143	170	115	136	93	140	167	209	134	182	97	401	124	152	163	230	143	388	120	151	163	220	129
snp_471674:LOC409921	131	141	170	115	137	93	140	165	209	133	182	96	402	124	152	163	233	143	387	120	151	163	220	129
snp_471676:LOC409921	5	6	7	3	2	10	167	196	192	140	156	135	309	101	123	90	177	133	170	55	62	43	81	46
snp_471677:LOC409921	5	6	7	3	2	10	165	196	192	140	156	135	309	101	123	90	177	133	170	55	62	43	81	46
snp_471678:LOC409921	5	6	7	3	2	10	165	195	192	140	156	135	309	101	123	90	177	133	170	55	62	43	81	46
snp_114203:LOC113218521	16	3	12	8	9	6	20	9	14	9	14	9	145	57	66	148	144	55	14	9	5	0	9	9
snp_114204:LOC113218521	7	1	6	5	3	4	7	2	7	1	2	4	0	0	0	0	0	0	5	7	2	0	5	5
snp_114206:LOC113218521	7	1	6	5	3	4	7	32	7	1	30	33	21	0	33	0	47	0	5	7	2	0	5	5
snp_114207:LOC113218521	7	3	7	5	4	5	7	2	7	1	2	4	0	0	0	0	0	0	67	38	23	19	50	38
snp_471872:LOC107965076	8	1	5	5	3	6	8	2	5	1	2	6	0	0	0	0	0	0	5	8	2	0	5	5
snp_114264:LOC107965076	8	1	5	5	5	7	8	2	5	1	2	6	0	0	0	0	0	0	5	7	2	0	5	5
snp_471873:LOC107965076	8	1	6	5	3	6	8	2	6	1	2	6	0	0	0	0	0	0	5	7	2	3	7	5
snp_471880:LOC107965076	8	1	6	5	3	6	8	2	6	1	2	6	0	0	0	0	0	0	5	8	2	3	7	5
snp_471881:LOC107965076	8	1	6	5	3	6	8	2	6	1	2	6	0	0	0	0	0	0	5	8	2	3	7	6
snp_471889:LOC107965076	8	1	6	6	3	6	8	2	6	2	2	6	0	0	0	0	0	0	5	8	2	3	7	6
snp_471891:LOC107965076	8	1	6	5	3	4	9	2	9	1	5	4	0	0	0	0	0	0	5	8	2	3	5	6
snp_114277:LOC107965076	8	1	6	5	3	4	8	2	6	1	2	4	0	0	0	0	0	0	5	8	2	3	5	6
snp_471894:LOC107965076	8	1	6	5	3	4	8	2	6	2	2	4	0	0	0	0	0	0	6	8	2	4	5	6
snp_471895:LOC107965076	8	1	6	5	3	4	8	2	6	2	2	4	0	0	0	0	0	0	5	8	2	4	5	6
snp_471899:LOC107965076	8	1	7	5	3	4	8	2	7	1	2	4	0	0	1	0	0	0	5	8	3	3	6	6
snp_114282:LOC107965076	8	1	7	5	3	4	8	2	7	1	2	4	0	0	1	0	0	0	5	9	3	3	6	6
snp_114283:LOC107965076	8	1	7	7	3	4	8	2	7	3	2	4	0	0	1	0	0	0	5	8	3	3	6	6
snp_114287:LOC107965076	7	1	4	5	2	4	7	2	4	1	2	7	0	0	1	0	0	0	5	7	3	0	5	5
snp_114289:LOC107965076	7	1	4	5	2	5	7	2	4	1	2	4	0	0	1	0	0	0	5	7	3	0	5	5
snp_114290:LOC107965076	8	1	4	5	2	4	7	2	4	1	4	4	0	1	1	0	1	3	5	7	3	0	5	5
snp_114291:LOC107965076	7	1	4	5	2	4	7	2	4	1	2	4	0	0	1	0	0	1	5	7	3	0	5	5
snp_114292:LOC107965076	7	1	4	5	2	4	7	2	4	1	2	4	0	0	1	0	0	0	5	7	3	0	5	5
snp_114294:LOC107965076	7	2	4	5	2	4	7	2	4	1	2	4	2	0	2	0	0	0	5	7	3	0	5	5
snp_471902:LOC107965076	7	1	4	5	2	4	7	3	4	2	2	4	0	0	1	0	0	0	5	7	3	0	5	5
snp_471903:LOC107965076	7	1	4	5	2	4	7	3	4	2	4	4	0	0	1	0	0	0	5	7	3	0	6	5
snp_114295:LOC107965076	7	2	4	5	3	5	7	2	4	1	2	4	0	0	1	0	0	0	5	7	3	0	5	5
snp_114296:LOC107965076	7	1	4	5	2	4	7	2	4	1	2	4	0	0	1	0	0	0	7	7	3	1	8	6
snp_471908:LOC107965076	7	1	4	5	2	4	7	4	5	2	2	6	4	0	1	2	0	3	5	7	3	0	5	5
snp_471909:LOC107965076	7	1	4	5	2	4	7	2	4	1	2	4	0	0	1	0	0	0	5	7	4	0	5	5
snp_471914:LOC414025	6	2	4	3	4	6	3	1	1	0	3	4	0	1	0	0	1	4	2	2	0	0	0	6
snp_471917:LOC406144	0	0	1	0	0	0	0	0	1	0	0	0	0	0	0	0	0	1	0	0	0	0	0	2
snp_114310:LOC414025	12	6	10	9	7	11	7	7	4	6	6	5	0	2	3	1	3	11	2	2	1	0	1	7
snp_471933:LOC102655555	0	0	0	0	0	0	0	0	0	0	0	0	0	0	0	0	0	0	0	0	0	0	0	0
snp_471939:LOC414025	12	6	10	9	7	11	7	7	4	6	6	5	0	2	3	1	3	11	2	3	1	0	1	7
snp_114349:LOC414025	13	22	17	10	12	11	14	25	12	10	14	10	13	7	1	10	18	15	8	4	0	4	12	10
snp_114356:LOC414025	16	33	18	25	20	27	16	33	18	25	20	28	35	7	5	12	12	15	7	3	1	3	4	2
snp_114364:LOC414025	9	13	6	3	10	8	9	13	6	3	9	8	2	0	0	1	0	0	9	3	16	6	6	11
snp_114365:LOC414025	17	32	18	23	17	22	17	32	19	24	18	22	0	0	4	0	0	0	45	19	10	18	18	17
snp_472696:LOC100577504	54	76	35	54	67	51	49	77	17	55	75	59	70	36	38	88	74	143	13	4	5	0	0	0
snp_114660:LOC100577504	2	0	0	9	13	0	0	0	0	0	0	0	0	0	0	0	0	0	25	4	10	14	15	20
snp_472697:LOC100577504	0	0	0	0	0	0	0	0	0	0	0	0	0	0	0	0	0	3	85	50	54	61	42	70
snp_114661:LOC100577504	143	197	68	126	209	147	143	197	68	125	207	147	201	62	90	159	70	235	196	62	89	155	70	231
snp_472698:LOC100577504	161	195	62	151	257	139	197	268	109	157	282	181	289	133	142	201	151	276	294	135	143	201	153	279
snp_114662:LOC100577504	0	0	0	6	9	2	9	9	6	6	5	9	142	50	83	100	68	147	141	50	85	98	70	148
snp_114663:LOC100577504	0	0	0	6	9	2	9	9	6	6	5	9	142	50	83	100	68	147	141	51	85	100	71	148
snp_114664:LOC100577504	132	200	103	118	219	92	132	200	103	119	220	93	201	81	89	50	62	90	199	81	89	50	63	90
snp_472700:LOC100577504	132	200	103	118	219	92	132	201	103	119	220	93	201	81	89	50	62	90	201	82	89	50	63	90
snp_472701:LOC100577504	132	200	103	118	219	92	133	200	103	119	220	93	201	81	89	50	62	90	203	83	89	50	63	90
snp_472702:LOC100577504	141	203	99	122	264	103	141	202	98	122	262	103	215	68	88	92	76	151	214	68	89	92	76	151
snp_114667:LOC100577504	141	203	99	122	264	103	141	202	98	122	262	103	214	68	88	92	76	151	214	68	88	92	76	151
snp_114670:LOC100577504	141	203	99	122	264	103	141	202	98	122	262	103	214	68	88	92	76	151	217	68	88	92	76	152
snp_472705:LOC100577504	141	203	99	121	264	103	141	202	98	121	262	103	214	68	88	92	76	151	214	68	88	92	76	151
snp_472707:LOC100577504	27	36	32	35	42	23	15	33	30	33	32	21	97	38	42	57	19	65	52	29	29	20	18	46
snp_472708:LOC100577504	0	0	0	0	0	0	39	56	33	37	64	32	58	15	18	43	8	42	49	11	18	9	28	27
snp_472709:LOC100577504	0	0	0	0	0	0	0	0	0	0	0	0	59	15	18	43	8	42	3	1	0	0	1	1
snp_114673:LOC100577504	0	0	0	0	0	0	0	0	0	0	0	0	59	15	18	43	8	42	3	0	0	0	1	1
snp_472713:LOC100577504	0	0	0	0	0	0	0	0	0	0	1	0	59	15	19	43	8	42	2	0	0	0	1	1
snp_472716:LOC100577537	0	0	1	0	1	0	0	0	0	0	0	0	0	0	0	0	0	0	0	0	0	0	0	0
snp_472717:LOC100577537	0	0	0	0	0	4	0	0	0	0	0	0	0	0	0	0	0	0	0	1	0	2	0	0
snp_472718:LOC100577537	0	0	0	0	0	0	0	0	0	0	0	0	0	0	0	0	0	0	0	0	0	0	0	0
snp_114675:LOC100577537	0	0	0	0	0	0	0	0	0	0	0	0	0	0	0	0	2	0	2	0	0	0	2	0
snp_472739:LOC410288	14	18	28	30	41	12	13	16	23	27	31	11	31	18	10	12	11	80	37	23	10	13	12	87
snp_472741:LOC726780	0	0	0	0	0	0	0	0	0	0	0	0	0	0	0	0	0	0	0	0	0	0	0	0
snp_472742:LOC410289	6	12	5	9	5	0	3	0	2	0	1	2	12	9	6	10	7	6	0	0	0	0	0	0
snp_472745:LOC410293	2	5	3	8	15	3	2	5	3	8	15	3	7	0	7	1	2	4	0	0	0	0	0	0
snp_472751:LOC410293	4	0	1	4	5	2	6	1	0	4	5	2	6	2	2	1	0	1	0	0	0	0	0	0
snp_472752:LOC410293	4	0	1	4	5	2	6	1	0	4	5	2	5	2	2	1	0	1	0	0	0	0	0	0
snp_114686:LOC410293	4	0	1	5	5	2	6	1	0	4	5	2	5	2	2	1	0	1	0	0	0	0	0	0
snp_114688:LOC410293	4	0	0	5	5	2	4	0	0	4	5	2	5	0	0	1	0	0	0	0	0	0	0	0
snp_114689:LOC410293	4	0	0	4	5	2	4	0	0	4	5	2	5	0	0	1	0	0	0	0	0	0	0	0
snp_114698:LOC410293	4	2	0	4	5	2	4	0	0	4	5	2	5	0	0	1	0	0	0	0	0	0	0	0
snp_472772:LOC100576370	0	0	0	0	0	0	0	0	0	0	0	0	0	0	0	0	0	0	0	0	0	0	0	0
snp_472772:LOC410293	0	0	0	0	0	0	0	0	0	0	0	0	0	0	0	0	0	0	0	0	0	0	0	0
snp_472775:LOC100576370	0	0	0	0	0	0	0	0	0	0	0	0	0	0	1	1	0	0	0	0	1	1	0	0
snp_472782:LOC410293	1	0	0	0	0	0	0	1	0	0	0	0	3	1	2	0	0	1	3	1	0	0	0	0
snp_472783:LOC410293	0	0	0	0	0	0	0	1	0	0	0	0	3	1	0	0	0	0	3	1	0	0	0	0
snp_114729:LOC410293	0	1	1	1	2	0	0	1	1	1	2	1	0	0	0	0	0	0	0	0	0	0	0	0
snp_114731:LOC410293	0	0	0	0	2	0	0	0	0	0	2	0	0	0	0	0	0	0	0	0	0	0	0	0
snp_472827:LOC410291	0	0	0	0	0	0	0	0	0	0	0	0	0	0	1	0	0	0	0	0	1	0	0	0
snp_472832:LOC410291	47	41	36	36	36	38	29	22	16	21	28	34	61	30	30	17	16	19	473	159	212	210	219	191
snp_472835:LOC410291	47	41	36	36	36	38	29	22	16	21	28	34	61	30	30	17	16	19	472	159	212	210	218	191
snp_114741:LOC410291	47	41	39	36	36	38	29	22	16	21	28	34	61	30	30	17	16	19	472	159	212	210	218	191
snp_472838:LOC410291	47	41	36	36	36	38	29	22	17	21	28	34	61	30	30	17	16	19	472	159	212	210	218	191
snp_114744:LOC410291	47	43	36	37	38	38	29	22	16	21	30	34	62	30	30	18	17	19	473	159	212	211	219	191
snp_472848:LOC410291	47	43	36	37	38	38	29	22	16	21	30	34	62	30	30	18	17	19	473	159	212	211	220	191
snp_114757:LOC410291	47	43	36	37	38	38	29	22	16	21	30	34	62	30	30	18	17	19	473	160	212	211	220	191
snp_114767:LOC410291	48	43	36	37	40	38	29	22	16	21	32	34	64	30	30	18	17	19	474	156	211	211	220	191
snp_472874:LOC410291	48	43	36	37	40	38	29	22	16	21	32	34	64	30	30	19	17	19	474	156	211	212	220	191
snp_472878:LOC410291	81	93	69	44	86	64	115	125	89	65	101	78	264	91	115	140	122	113	269	92	117	142	122	112
snp_472879:LOC410291	81	93	69	44	86	64	115	125	89	65	101	78	264	92	115	140	122	113	269	92	117	142	122	112
snp_472881:LOC410291	81	93	69	44	86	64	115	125	89	65	101	78	265	92	115	140	122	113	269	92	117	142	122	112
snp_114783:LOC410291	81	95	70	44	86	67	115	125	89	65	101	78	264	91	115	140	122	113	269	92	117	142	122	112
snp_472883:LOC410291	84	97	72	46	87	71	117	125	89	65	101	78	264	91	115	140	122	113	269	92	117	142	122	113
snp_472884:LOC410291	84	97	72	46	87	71	115	125	89	65	101	78	264	91	115	140	122	113	269	92	117	142	122	112
snp_472890:LOC410291	81	93	69	44	86	64	115	126	89	65	101	78	264	91	115	140	122	113	273	92	119	142	122	116
snp_472891:LOC410291	81	93	69	44	88	64	115	126	89	66	104	78	264	91	115	141	124	114	269	92	117	142	122	112
snp_472892:LOC410291	110	147	83	55	106	85	103	132	94	84	99	122	51	25	20	99	83	220	53	25	22	98	83	222
snp_472893:LOC410291	185	239	167	124	142	203	55	72	55	34	45	52	26	8	11	7	8	7	36	10	22	14	17	20
snp_472894:LOC410291	186	239	168	124	142	203	55	72	54	34	45	52	26	7	11	7	8	7	36	10	22	14	17	19
snp_472895:LOC410291	126	187	105	101	124	166	127	187	105	101	124	164	101	29	48	46	69	68	271	87	121	125	140	154
snp_472896:LOC410291	85	0	76	71	76	0	75	191	74	45	46	183	37	21	18	0	22	0	19	8	4	16	12	25
snp_114784:LOC410291	0	1	0	0	0	0	0	0	0	0	0	0	0	0	0	0	0	0	25	11	2	18	19	22
snp_114787:LOC410290	0	0	0	0	0	0	0	0	0	0	0	0	0	0	1	0	0	0	0	0	1	0	0	0
snp_114788:LOC726895	1	0	1	0	2	2	1	0	1	0	2	2	0	0	1	0	0	0	2	0	1	0	0	0
snp_114789:LOC726895	0	3	5	2	2	0	0	3	5	2	2	0	11	4	2	4	6	6	1	0	1	0	1	1
snp_472902:LOC726895	0	0	0	0	0	0	6	8	2	1	1	3	14	2	7	7	7	4	14	2	7	7	7	4
snp_114790:LOC726895	0	0	0	0	0	0	0	0	0	0	0	0	0	0	1	0	0	0	3	0	2	0	0	2
snp_114791:LOC100576552	7	6	0	21	30	25	5	3	0	3	8	1	17	4	10	0	17	4	15	5	12	1	11	3
snp_114791:LOC726895	0	0	0	0	0	0	0	0	0	0	0	0	1	0	1	0	0	0	3	0	2	0	1	2
snp_472911:LOC100576552	2	8	0	5	5	2	1	0	0	1	0	0	5	2	3	1	11	3	15	6	7	1	15	4
snp_472911:LOC726895	0	0	0	0	0	0	0	0	0	0	0	0	0	0	1	0	0	0	3	0	2	0	1	2
snp_114792:LOC100576552	0	0	0	0	0	0	0	0	0	0	0	0	0	0	0	0	0	0	0	0	0	0	0	0
snp_472913:LOC100576552	0	0	0	0	0	0	3	4	4	4	21	3	0	0	0	0	0	0	0	0	0	0	0	0
snp_472914:LOC100576552	0	0	0	0	0	0	3	4	6	4	23	4	0	0	0	0	0	0	0	0	0	0	0	0
snp_114793:LOC100576552	0	0	0	0	0	0	0	0	0	0	0	0	0	0	0	0	0	0	0	1	2	0	0	1
snp_114794:LOC409363	19	20	0	27	24	11	59	54	0	45	48	10	96	8	10	53	18	45	96	9	10	53	19	45
snp_114794:LOC726923	1	0	0	1	0	0	1	0	0	0	0	0	0	0	1	0	2	0	2	0	2	0	2	2
snp_472915:LOC409363	0	0	0	0	0	0	1	1	0	2	2	0	0	0	0	0	0	0	0	0	0	0	0	0
snp_472915:LOC726923	0	0	0	2	0	0	0	0	0	0	0	0	0	0	1	0	2	0	2	0	2	0	2	2
snp_472916:LOC409363	734	1092	971	665	665	884	507	734	661	465	420	586	1496	646	524	566	837	747	1496	645	528	562	834	752
snp_472917:LOC409474	6	2	6	7	6	3	12	24	16	8	25	15	5	4	6	5	3	4	24	10	21	17	22	17
snp_114797:LOC413309	0	2	1	2	1	1	0	0	0	0	0	0	0	0	0	0	0	0	0	0	0	0	0	0
snp_472920:LOC413309	0	0	0	1	0	0	5	0	2	0	0	2	3	2	0	4	2	2	0	0	0	0	0	0
snp_114798:LOC413309	0	0	0	1	0	0	4	0	2	0	0	1	0	0	0	4	0	0	0	0	0	0	0	0
snp_114799:LOC551838	138	181	148	94	109	198	136	172	141	94	106	193	245	148	92	99	170	118	242	149	92	99	170	117
snp_472921:LOC413310	20	28	14	16	26	14	21	28	14	17	26	14	49	15	23	11	16	11	48	15	23	11	16	11
snp_472923:LOC413310	20	28	14	16	26	14	21	28	14	17	26	14	49	15	23	11	16	12	48	15	23	11	16	11
snp_472924:LOC413310	17	8	8	5	10	16	21	9	4	7	14	16	4	2	1	1	1	1	3	2	1	2	1	1
snp_472925:LOC413310	13	24	11	20	16	5	15	29	13	20	23	9	1	5	4	2	4	2	0	0	0	0	1	0
snp_472926:LOC413310	9	20	12	17	11	4	11	25	13	16	17	10	1	5	4	2	2	2	0	0	0	1	2	1
snp_114801:LOC413310	9	20	12	17	12	4	11	25	13	16	17	10	1	5	4	2	2	2	0	0	0	1	2	1
snp_472928:LOC413310	16	10	5	15	11	7	16	10	5	15	11	7	3	0	2	2	2	5	11	1	11	4	12	13
snp_114802:LOC413310	16	10	5	15	11	7	16	10	5	15	11	7	3	0	3	2	2	5	11	1	12	4	12	13
snp_114803:LOC413310	16	10	5	15	11	7	16	10	5	15	11	7	3	0	2	2	2	5	11	1	11	4	13	13
snp_114805:LOC413310	17	10	5	15	11	7	16	10	5	15	11	7	3	0	2	2	3	5	11	1	11	4	13	13
snp_472930:LOC413310	16	10	5	15	11	7	18	10	5	15	13	7	3	0	2	2	2	5	11	1	11	4	12	13
snp_114806:LOC413310	16	10	4	15	11	7	16	10	4	15	11	7	3	0	2	2	2	5	11	1	11	4	12	13
snp_472931:LOC413310	16	10	4	15	11	7	16	10	4	15	11	7	3	0	2	2	2	5	13	1	11	4	12	13
snp_114808:LOC102654017	0	0	0	0	0	0	0	0	0	0	0	0	0	0	0	0	0	0	0	0	0	0	0	0
snp_114809:LOC413310	16	11	4	15	11	7	16	10	4	15	11	8	3	0	2	2	2	5	11	1	11	4	13	13
snp_472937:LOC102654017	0	0	0	0	0	0	0	0	0	1	0	0	0	0	0	0	0	0	1	0	0	0	0	0
snp_472939:LOC102654017	0	0	0	0	0	0	0	0	0	1	0	0	0	0	0	0	0	0	0	0	0	0	0	0
snp_114814:LOC102654017	0	0	0	0	0	0	1	0	0	0	0	0	0	0	0	0	0	0	0	0	0	0	0	0
snp_114814:LOC413310	16	10	4	15	11	7	16	10	4	15	11	7	3	0	2	2	2	6	11	1	11	4	12	13
snp_472944:LOC102654017	0	0	0	0	0	0	0	0	0	0	0	0	0	0	0	0	0	0	0	2	0	0	0	1
snp_472948:LOC102654017	0	0	0	0	0	2	0	0	0	0	0	0	0	0	0	0	0	0	0	0	0	0	0	0
snp_472949:LOC102654017	0	0	0	0	0	2	1	0	3	0	0	0	0	0	0	0	0	0	0	0	0	0	0	0
snp_114815:LOC413310	16	11	4	15	11	7	16	10	4	15	11	7	3	0	2	2	2	5	11	1	11	4	12	13
snp_114816:LOC102654017	0	0	0	0	0	1	0	0	0	0	0	0	0	0	0	0	0	0	0	0	0	0	0	0
snp_114817:LOC102654017	0	0	0	0	1	1	0	0	0	0	0	0	0	0	0	0	0	0	0	0	0	0	0	0
snp_472950:LOC102654017	0	0	0	0	1	1	0	0	0	0	1	0	0	0	0	0	0	0	0	0	0	0	0	1
snp_472951:LOC102654017	0	2	0	0	0	0	3	0	0	2	1	0	0	0	0	0	0	0	0	0	0	0	0	1
snp_472951:LOC413310	16	10	5	15	11	7	16	10	4	15	11	7	3	0	2	2	2	5	11	1	11	4	12	13
snp_472955:LOC102654017	0	0	0	0	0	0	0	0	0	0	1	0	0	0	0	0	0	0	0	0	0	0	0	0
snp_472956:LOC102654017	0	0	0	0	0	0	0	0	0	0	1	0	1	0	0	0	0	0	0	0	0	0	0	0
snp_472958:LOC413310	16	10	4	15	11	7	16	10	4	15	13	10	3	0	2	2	2	5	11	1	11	4	12	13
snp_472969:LOC413310	0	0	0	0	0	0	0	0	0	0	0	0	0	0	0	0	0	0	0	0	0	0	0	0
snp_114824:LOC413310	0	0	0	0	1	0	0	0	0	0	0	0	0	0	0	0	0	0	0	0	0	0	0	0
snp_114833:LOC413311	1	0	1	4	3	2	1	0	1	2	1	0	1	0	0	0	0	0	2	1	2	7	2	0
snp_114834:LOC413311	2	4	3	5	6	2	4	0	3	3	2	0	1	0	0	0	3	0	4	2	7	14	2	0
snp_114835:LOC413311	21	20	22	12	20	13	19	20	21	12	21	12	3	0	0	2	23	3	66	27	44	26	17	32
snp_114836:LOC413311	19	16	17	5	13	13	1	2	2	1	1	2	0	0	0	0	3	0	61	18	33	20	4	19
snp_114837:LOC102654282	32	39	14	24	39	16	32	28	9	18	19	23	0	1	1	0	18	0	40	14	47	27	15	25
snp_114838:LOC102654282	0	0	0	0	0	0	0	0	0	0	0	0	53	18	11	22	29	28	0	0	0	0	0	0
snp_472970:LOC102654282	0	0	0	0	0	0	0	0	0	0	0	0	60	21	13	27	33	37	0	0	0	0	0	0
snp_114839:LOC102654282	0	0	0	0	0	0	0	0	0	0	0	0	72	26	17	32	47	51	0	0	0	0	0	0
snp_114840:LOC102654282	45	81	64	45	57	83	0	0	0	0	0	0	130	51	30	47	96	99	106	18	21	32	29	84
snp_114841:LOC102654282	24	59	36	26	30	53	8	10	5	6	13	5	118	44	26	41	88	86	91	10	34	26	8	59
snp_114842:LOC102654282	22	56	35	21	25	53	1	0	2	3	8	1	118	44	28	41	90	86	68	4	7	8	3	50
snp_114843:LOC102654282	22	57	36	22	28	55	2	3	0	1	2	1	118	44	26	41	88	86	74	3	15	4	4	49
snp_114844:LOC102654282	21	56	38	25	27	55	2	7	2	1	5	2	118	44	27	41	88	86	72	3	27	4	6	49
snp_114845:LOC102654282	21	52	35	21	23	53	0	0	0	0	0	0	118	44	26	41	88	86	57	0	0	0	0	48
snp_472971:LOC411939	0	0	0	0	0	1	0	0	0	0	0	0	5	8	3	0	9	6	0	0	0	0	0	0
snp_472972:LOC411939	1	1	0	1	4	0	0	0	0	0	0	0	2	3	1	0	4	2	1	0	0	0	0	1
snp_114859:LOC411939	5	1	6	7	5	1	2	5	0	6	0	1	0	0	0	0	0	0	21	4	2	6	3	6
snp_114860:LOC411939	24	49	22	28	22	23	30	52	26	34	21	24	51	28	9	34	42	35	63	42	9	38	50	42
snp_114861:LOC411939	0	3	3	0	2	2	7	6	8	6	4	4	0	0	0	0	10	1	19	20	1	6	18	15
snp_472974:LOC102654369	1	0	0	0	0	0	13	21	8	5	17	17	0	0	0	0	0	0	15	12	1	0	1	2
snp_472975:LOC102654369	0	0	0	0	0	0	20	23	9	15	36	24	2	0	0	0	0	0	195	108	14	26	12	31
snp_472976:LOC102654369	0	0	0	0	0	0	1	8	0	0	1	3	2	0	0	0	0	0	9	6	1	1	0	0
snp_114862:LOC102654369	0	0	0	0	0	0	0	0	0	0	0	0	0	0	0	0	0	0	0	0	0	1	0	0
snp_472985:LOC551229	0	2	0	0	1	0	60	49	44	39	46	55	1	3	0	0	1	2	0	0	0	0	0	2
snp_472986:LOC551229	0	2	0	0	1	0	62	51	44	40	45	58	2	4	0	1	4	6	1	0	0	1	0	3
snp_472987:LOC551229	0	3	2	0	1	2	58	47	47	39	44	45	7	7	3	4	12	9	2	0	0	2	1	5
snp_472988:LOC727282	0	0	0	0	0	0	0	3	3	4	0	0	10	0	2	1	1	0	0	0	0	0	0	0
snp_114864:LOC107965266	0	0	0	0	0	0	0	0	0	0	0	0	0	0	0	0	0	0	0	0	0	0	0	0
snp_114865:LOC100577060	5	7	11	6	6	12	0	1	0	0	0	1	0	0	0	0	0	0	0	0	0	0	0	0
snp_114866:LOC550656	140	172	135	116	118	173	6	5	9	8	2	7	208	74	74	70	107	120	212	74	74	70	106	120
snp_114867:LOC550656	325	377	274	197	249	288	19	8	9	11	8	9	148	62	46	46	81	77	414	155	144	171	223	210
snp_472989:LOC113219076	0	0	0	0	0	0	0	0	0	0	0	0	0	0	0	0	1	0	0	0	0	0	0	0
snp_472989:LOC724799	3	5	11	5	1	8	17	20	22	17	21	16	2	0	0	0	1	1	6	2	5	2	2	3
snp_472990:LOC113219076	0	0	0	0	0	0	0	6	6	2	3	0	0	0	0	0	1	0	0	0	0	0	0	0
snp_472990:LOC724799	0	1	0	0	0	0	268	336	273	225	255	336	5	12	9	1	12	13	3	0	0	4	2	1
snp_472991:LOC724799	1	3	4	2	2	3	6	3	2	0	3	4	18	8	9	1	14	7	21	8	9	1	15	8
snp_472993:LOC724799	1	3	4	2	2	3	6	3	2	0	3	4	18	8	15	2	14	7	21	8	9	1	15	8
snp_472994:LOC724799	23	17	20	15	16	10	52	51	55	41	44	43	64	24	20	15	53	30	96	50	29	20	64	47
snp_472995:LOC724799	23	0	18	23	31	0	18	58	27	19	28	43	0	0	0	0	2	0	101	37	32	18	24	50
snp_472996:LOC724799	23	0	14	29	19	0	0	22	11	6	10	14	0	0	0	0	17	0	69	26	36	17	18	32
snp_472997:LOC724799	0	0	4	6	2	0	6	20	7	2	4	11	0	0	0	0	8	0	21	18	3	2	6	10
snp_472998:LOC724799	1	0	4	2	3	0	3	15	4	4	4	14	0	0	0	0	12	0	20	21	3	3	5	10
snp_473000:LOC409569	9	13	9	3	7	4	9	17	4	3	8	12	5	2	8	4	2	7	23	4	8	7	2	9
snp_114871:LOC409569	0	0	0	0	2	0	0	0	0	0	0	0	0	0	0	0	0	0	0	0	0	0	0	0
snp_473003:LOC100577378	1	0	0	0	0	0	0	0	1	0	2	0	0	1	0	0	3	0	1	1	2	0	0	0
snp_473004:LOC100577378	0	0	0	0	0	0	0	0	0	0	0	0	0	1	0	0	3	0	0	1	0	0	0	0
snp_114872:LOC100577378	0	0	0	0	0	0	0	0	0	0	0	0	0	5	0	1	5	0	0	1	0	0	0	0
snp_114873:LOC100577378	1	0	1	0	2	1	0	0	0	0	0	0	4	6	2	1	5	2	0	1	0	0	0	0
snp_473006:LOC100577378	0	0	2	0	2	1	0	0	0	0	0	0	4	6	2	1	5	2	0	1	0	0	0	0
snp_473009:LOC100577378	3	3	3	1	8	1	1	2	2	3	5	2	13	9	3	3	8	3	10	3	4	3	5	3
snp_473011:LOC100577378	11	0	10	7	12	0	0	0	0	0	0	0	0	0	0	0	0	0	49	35	18	27	15	38
snp_473012:LOC100577378	14	1	9	3	14	0	13	32	7	12	9	31	0	0	0	1	8	1	37	28	13	23	13	33
snp_473013:LOC100577378	1	0	0	0	0	0	18	68	33	31	27	73	1	1	3	1	29	0	95	38	31	43	27	50
snp_473017:LOC413934	0	1	0	1	3	0	1	2	3	3	5	1	1	2	0	0	3	3	5	3	0	0	6	3
snp_473018:LOC413934	0	0	0	0	0	0	0	0	0	0	0	0	0	0	0	0	0	0	0	0	0	0	0	0
snp_114874:LOC413934	0	0	0	0	0	0	6	10	9	5	9	9	2	0	0	0	0	1	10	6	0	1	8	7
snp_473020:LOC413934	5	0	13	4	1	0	1	8	5	1	3	12	0	0	0	0	5	0	16	7	12	7	3	14
snp_473021:LOC413934	8	5	11	3	1	3	4	12	5	1	3	13	2	2	0	2	7	3	16	7	11	9	6	14
snp_473031:LOC413934	2	2	4	3	3	0	3	8	5	6	5	1	11	5	3	3	9	5	12	4	2	3	8	5
snp_473050:LOC100577406	6	0	11	2	2	6	3	4	8	1	0	11	0	0	0	1	1	0	7	3	3	5	6	4
snp_473051:LOC100577406	7	0	11	2	3	5	5	4	7	1	1	11	0	0	0	1	0	0	9	4	3	5	5	4
snp_473052:LOC100577406	7	0	11	2	3	5	5	4	7	1	1	11	0	0	0	1	0	0	9	4	3	5	5	5
snp_473053:LOC100577406	7	0	11	2	3	5	6	4	10	1	1	14	0	0	0	1	0	0	12	5	4	7	5	4
snp_114890:LOC100577406	7	0	12	2	4	5	5	4	7	1	1	11	0	0	0	1	0	0	9	4	3	5	5	4
snp_473054:LOC100577406	7	0	12	5	5	0	9	5	8	2	2	7	0	0	0	0	0	0	10	5	2	6	4	4
snp_114891:LOC100577406	0	1	2	4	0	0	0	1	2	0	0	0	8	5	9	3	3	6	1	0	0	0	0	0
snp_473055:LOC100577406	0	0	2	0	0	0	1	3	5	0	8	2	0	0	0	0	0	0	1	0	0	1	2	3
snp_473057:LOC724952	1	6	2	2	3	7	1	6	2	2	3	7	0	0	0	0	0	0	5	4	2	3	5	1
snp_114893:LOC724952	5	8	4	4	4	5	5	8	4	4	4	5	2	4	0	1	0	1	6	6	0	6	5	10
snp_473063:LOC724952	0	0	0	0	0	0	4	8	9	3	9	6	0	0	0	0	0	0	0	0	0	0	0	0
snp_473064:LOC724952	0	2	1	2	1	1	4	9	8	3	5	6	0	0	0	0	0	0	1	3	1	7	4	2
snp_114894:LOC724952	1	4	1	0	0	0	0	0	0	0	0	0	2	0	2	1	0	2	2	2	1	6	2	1
snp_114896:LOC724952	1	4	1	0	0	0	0	0	0	0	0	0	2	0	2	1	0	2	2	2	1	6	3	1
snp_114897:LOC724952	0	0	1	0	0	0	0	0	0	0	1	0	0	0	0	0	0	4	0	0	0	4	2	1
snp_114898:LOC724952	1	0	1	6	4	2	2	5	0	1	9	0	0	0	0	0	0	2	4	0	4	10	3	4
snp_114899:LOC724952	1	0	0	6	4	2	2	6	0	1	9	0	0	0	0	0	0	2	4	0	4	10	3	4
snp_114900:LOC724952	1	0	0	2	4	2	2	4	0	1	6	0	0	0	0	1	0	4	2	0	4	4	3	4
snp_114902:LOC410375	49	120	31	34	32	83	118	115	86	96	102	75	260	89	80	94	113	95	270	92	88	101	117	101
snp_473067:LOC410375	49	120	31	34	32	83	118	115	86	96	100	75	260	89	80	94	113	95	270	92	88	101	117	101
snp_114908:LOC410375	49	124	31	34	35	84	118	119	86	96	102	76	278	99	80	94	114	97	290	103	88	101	118	103
snp_114909:LOC410375	49	124	31	34	35	84	118	121	86	96	102	76	278	99	80	94	114	97	290	103	88	101	118	103
snp_114910:LOC410375	69	126	51	61	55	86	125	135	92	108	101	87	266	99	89	100	113	85	303	117	101	117	127	97
snp_473093:LOC410375	106	167	88	94	123	92	108	166	89	93	122	93	260	133	105	94	120	89	262	131	108	95	125	95
snp_473095:LOC410375	109	168	89	94	121	94	111	167	90	93	120	95	264	136	105	98	128	91	267	134	106	100	132	90
snp_473096:LOC410375	109	168	89	94	121	94	111	167	90	94	120	95	264	136	105	98	128	91	267	134	106	100	132	90
snp_473097:LOC410375	109	168	89	94	121	95	114	167	90	93	120	96	265	136	105	99	129	91	267	135	106	100	132	90
snp_473098:LOC410375	0	0	0	0	0	0	0	1	0	1	1	0	262	106	79	82	103	120	83	29	17	25	27	28
snp_473099:LOC410375	59	75	31	53	71	52	79	95	39	67	92	72	164	83	63	55	94	68	9	6	5	8	11	6
snp_473103:LOC410375	59	75	31	53	71	52	79	97	39	67	92	72	164	83	63	55	94	68	9	6	5	8	11	6
snp_473104:LOC410375	0	0	0	0	0	0	0	0	0	0	0	0	0	0	0	0	0	0	0	0	0	0	0	0
snp_473106:LOC410375	5	8	1	2	3	7	0	0	0	0	0	0	0	0	0	0	0	0	11	5	2	0	5	8
snp_114923:LOC410375	2	37	2	3	1	22	0	0	0	0	0	0	72	38	19	7	35	34	0	0	0	0	0	0
snp_473285:LOC413054	0	0	0	0	0	0	0	0	0	0	0	0	0	0	0	0	0	0	0	0	0	0	0	0
snp_114997:LOC413054	0	0	0	0	0	0	0	0	0	0	0	0	4	0	0	2	1	0	5	0	0	0	0	1
snp_114998:LOC413054	0	5	0	0	23	19	8	20	15	11	7	21	53	17	27	27	28	23	0	0	0	0	0	1
snp_114999:LOC413054	19	12	25	28	23	40	12	16	8	12	14	20	10	13	10	1	9	11	0	0	0	0	0	0
snp_115000:LOC413054	11	3	11	14	15	18	9	14	7	8	15	17	0	1	0	0	0	1	0	0	0	0	0	0
snp_115001:LOC413054	1	1	2	0	4	4	1	1	2	0	0	4	0	0	0	0	0	0	0	0	0	0	0	0
snp_115002:LOC413054	1	9	5	2	19	34	3	6	12	2	7	22	8	14	1	1	9	0	0	5	0	0	1	3
snp_473288:LOC725243	0	0	0	0	0	0	0	2	0	0	2	0	3	0	0	1	15	1	0	1	0	1	15	2
snp_115003:LOC725243	0	0	0	0	0	0	0	2	0	0	2	0	3	0	0	1	15	1	0	0	0	1	15	1
snp_473315:LOC725243	0	0	0	0	0	0	0	2	1	0	2	0	3	0	0	2	15	1	0	0	0	1	15	1
snp_115009:LOC725243	0	0	0	0	0	0	0	2	0	0	2	0	3	0	0	0	14	0	0	0	0	0	14	0
snp_473334:LOC725243	0	0	2	8	0	0	0	2	0	0	4	0	3	0	0	0	14	0	2	0	0	0	14	5
snp_473335:LOC725243	0	0	0	0	0	0	0	2	0	0	2	0	3	0	0	0	14	0	0	0	0	1	14	0
snp_473342:LOC725243	0	0	0	0	0	0	0	2	0	0	2	1	3	0	0	0	14	0	0	0	0	0	14	0
snp_115011:LOC725243	0	1	0	0	0	0	0	2	0	0	2	0	3	0	0	0	14	0	0	0	0	0	14	0
snp_473394:LOC725243	0	0	0	0	0	0	0	3	0	0	2	0	3	0	0	0	14	0	0	0	0	0	14	0
snp_115037:LOC725243	0	3	0	0	0	0	0	2	0	0	2	0	3	0	0	0	14	0	0	0	0	0	14	0
snp_473438:LOC725243	0	0	0	0	0	0	0	2	1	0	2	0	3	0	0	0	14	0	0	0	0	0	14	0
snp_473444:LOC107965230	0	0	0	0	0	0	0	0	0	0	0	0	0	0	0	0	0	0	0	0	0	0	0	0
snp_473446:LOC725243	0	0	0	1	0	0	0	2	0	0	2	0	3	0	0	0	14	0	0	0	0	0	14	0
snp_115042:LOC100576299	0	0	0	2	0	0	1	0	1	0	1	0	0	0	0	0	0	0	1	0	0	1	3	0
snp_115043:LOC100576299	0	0	0	2	0	0	0	0	0	0	1	0	0	0	0	0	0	0	1	0	0	1	3	0
snp_115045:LOC100576299	0	0	0	0	0	0	0	0	0	0	0	0	0	0	0	0	0	0	0	0	0	0	1	0
snp_115051:LOC100576299	0	0	0	0	0	0	0	0	0	0	0	0	0	0	0	0	0	0	0	0	0	0	0	0
snp_473450:LOC100576299	1	0	0	0	0	0	1	0	0	0	0	0	0	0	0	0	0	0	0	0	0	0	0	0
snp_473454:LOC100576299	1	0	0	0	0	0	1	0	0	0	0	0	0	0	0	0	0	0	0	0	0	0	0	1
snp_473456:LOC100576299	1	0	0	0	0	0	1	0	0	0	1	0	0	0	0	0	0	0	0	0	0	0	0	1
snp_115059:LOC725243	0	2	2	0	2	2	0	2	1	0	2	0	5	0	0	1	16	1	0	0	0	0	14	0
snp_473463:LOC725243	0	1	0	0	2	1	0	3	0	0	4	0	3	0	0	0	14	0	1	0	0	0	15	0
snp_115060:LOC725243	0	0	0	0	0	0	0	2	0	0	2	0	3	0	0	0	4	0	0	0	0	0	5	0
snp_115061:LOC725243	0	1	0	0	0	0	0	2	0	0	2	0	3	0	0	0	4	0	0	0	0	0	5	0
snp_473464:LOC725243	0	1	0	0	0	0	0	2	0	0	2	0	3	0	1	0	5	0	1	0	0	0	6	0
snp_473465:LOC725243	0	0	0	0	0	0	0	2	0	0	2	0	3	0	0	0	4	0	0	0	0	0	4	0
snp_473467:LOC725243	1	0	1	0	0	0	1	2	1	1	2	0	1	0	1	0	5	0	1	0	0	4	4	2
snp_473468:LOC725243	2	1	0	1	1	1	2	3	1	2	3	2	130	44	60	40	72	74	142	50	78	69	125	65
snp_473469:LOC725243	89	111	88	76	76	78	90	113	88	79	77	79	187	53	75	84	114	80	85	15	43	42	69	41
snp_473470:LOC725243	0	0	0	0	0	0	0	0	0	0	2	0	0	0	0	0	0	0	0	0	0	0	0	0
snp_473471:LOC113219139	0	11	1	0	6	8	18	8	11	14	5	1	0	0	0	0	0	0	15	11	6	14	12	11
snp_473472:LOC113219139	0	0	0	0	0	0	0	0	0	0	0	0	0	1	2	2	0	0	0	1	3	1	0	0
snp_473473:LOC113219139	0	0	0	0	0	0	0	0	0	0	0	0	0	1	2	1	0	0	0	1	3	1	0	0
snp_115069:LOC725194	8	20	10	4	16	9	0	0	0	0	0	1	0	0	0	0	0	0	6	8	13	6	12	11
snp_115070:LOC725194	1	7	7	3	1	2	1	3	3	1	0	2	3	0	2	1	2	4	0	0	0	0	0	1
snp_473476:LOC100576189	0	0	0	0	0	0	0	0	0	0	0	0	2	0	0	0	2	0	2	0	0	0	2	0
snp_473476:LOC725194	1	7	9	3	1	2	1	6	3	1	1	2	3	0	2	1	2	5	0	0	0	0	0	1
snp_473477:LOC100576189	0	0	0	0	0	0	0	1	0	0	0	0	2	0	0	0	2	0	2	0	0	0	2	0
snp_473477:LOC725194	1	7	8	3	1	2	2	3	3	1	0	3	3	0	2	1	2	5	0	0	0	0	0	1
snp_115074:LOC100576189	0	0	0	0	0	0	0	0	0	0	0	0	0	0	0	0	0	0	0	0	0	0	0	0
snp_115076:LOC100576189	0	1	0	2	0	1	0	0	0	0	0	0	0	0	0	0	0	0	0	0	0	0	0	0
snp_473480:LOC100576157	9	3	7	4	1	5	4	10	6	3	7	9	7	3	0	6	7	2	0	0	0	1	0	6
snp_473481:LOC100576157	4	3	4	5	1	5	2	8	4	6	2	6	10	2	6	6	3	2	3	0	2	1	0	1
snp_473482:LOC100576157	4	3	4	5	1	5	2	10	4	6	2	6	10	2	6	6	5	2	3	0	1	1	0	1
snp_473482:LOC107965241	0	0	0	0	0	0	0	0	0	0	1	0	12	1	1	0	12	1	2	5	4	0	0	0
snp_473483:LOC100576157	4	3	4	5	1	5	2	7	4	6	1	6	9	2	6	7	3	2	1	0	1	0	0	1
snp_473483:LOC107965241	0	0	0	0	0	0	0	0	0	0	0	0	0	1	0	0	4	1	0	0	0	0	3	0
snp_473484:LOC100576157	4	3	5	5	1	5	2	7	4	6	1	6	8	2	6	6	3	2	1	0	1	0	0	1
snp_473484:LOC107965241	1	0	1	2	0	0	0	0	0	0	0	0	0	1	0	0	3	1	0	0	0	0	3	0
snp_473485:LOC100576157	4	3	4	5	1	5	2	7	4	6	1	6	8	2	6	6	3	2	1	0	1	0	2	1
snp_473485:LOC107965241	0	0	0	0	0	0	1	0	1	0	0	0	0	1	0	0	3	1	4	0	0	0	5	1
snp_473486:LOC100576157	4	3	4	5	1	5	2	7	4	6	1	6	8	2	6	6	3	2	1	0	1	0	1	1
snp_473487:LOC100576157	4	3	4	5	1	5	2	7	4	6	1	6	8	2	6	6	3	2	1	0	1	0	0	1
snp_473487:LOC107965241	0	0	0	0	0	0	0	0	0	0	0	0	0	0	0	0	0	1	0	0	0	0	0	0
snp_473489:LOC100576157	0	0	0	0	0	0	0	1	0	0	0	0	0	0	0	0	0	1	0	0	0	0	0	0
snp_473490:LOC100576157	0	0	0	0	0	0	0	1	0	0	0	0	0	0	1	0	0	1	0	0	0	0	0	0
snp_473491:LOC100576157	0	1	3	0	2	0	0	1	0	0	2	0	0	0	0	0	0	0	1	0	0	0	2	0
snp_115078:LOC100576157	0	1	2	0	0	1	0	0	0	0	0	0	0	0	0	0	0	0	0	0	0	0	0	0
snp_473492:LOC100576157	6	15	2	6	8	13	6	19	8	19	4	12	30	13	9	7	15	11	11	4	5	2	6	3
snp_473493:LOC100576157	6	15	2	6	8	13	6	19	8	18	4	12	30	13	9	7	15	11	11	4	5	2	6	3
snp_473494:LOC100576157	0	0	0	0	0	0	7	20	6	7	3	12	0	0	0	0	0	0	10	0	0	3	1	5
snp_473495:LOC100576157	0	0	0	0	0	0	7	20	6	7	3	12	2	0	0	0	0	0	10	0	0	3	1	5
snp_115079:LOC411888	104	186	127	92	138	145	101	182	123	91	134	136	221	69	122	105	119	90	190	54	106	80	95	78
snp_473496:LOC411888	96	168	106	91	132	125	97	168	105	91	133	124	189	57	108	95	109	80	159	46	91	70	87	62
snp_115080:LOC411888	96	170	106	94	132	126	99	174	105	95	132	127	194	58	112	96	109	82	164	49	91	71	88	64
snp_115081:LOC411888	20	43	42	31	48	31	41	88	62	49	84	78	151	31	70	46	68	58	151	31	70	46	68	57
snp_473497:LOC411888	5	79	14	10	52	70	63	35	64	54	22	31	83	27	26	23	35	28	221	79	65	62	107	81
snp_473498:LOC411888	5	79	14	10	52	70	63	36	65	54	22	31	83	27	26	23	35	28	221	79	65	62	107	81
snp_473499:LOC411888	5	79	14	10	52	70	63	35	64	55	22	31	83	27	26	23	35	28	221	79	65	62	107	81
snp_473500:LOC411888	5	79	14	10	52	70	63	37	64	54	22	31	83	27	26	23	35	30	221	79	65	62	107	81
snp_473501:LOC411888	5	79	14	10	52	70	63	38	65	54	22	31	83	27	26	23	35	29	221	79	65	62	107	81
snp_473503:LOC411888	5	79	17	11	52	70	65	39	65	54	25	35	83	28	26	23	35	28	222	80	66	62	107	81
snp_473504:LOC411888	7	79	21	11	52	70	65	40	64	54	26	35	83	28	26	23	35	29	222	80	65	62	111	81
snp_473505:LOC411888	8	82	14	11	52	71	75	41	81	62	25	40	83	27	26	23	35	28	221	79	65	65	107	92
snp_115082:LOC411888	37	59	28	35	30	48	37	48	35	32	32	35	106	50	35	41	86	40	96	43	28	34	62	38
snp_473506:LOC102653945	1	0	0	1	0	0	0	0	0	0	0	0	0	1	1	0	0	1	4	4	0	4	11	3
snp_473506:LOC411888	15	18	13	16	12	19	15	18	13	16	14	19	27	13	11	13	20	11	27	13	11	13	20	11
snp_473507:LOC102653945	0	13	0	0	3	10	17	3	23	14	12	14	0	0	0	0	1	0	3	0	0	1	3	0
snp_115083:LOC102653945	0	0	0	0	0	0	0	0	0	0	0	0	0	0	0	0	0	0	0	0	0	0	0	0
snp_115085:LOC102653945	0	0	0	0	0	0	0	0	1	0	0	0	0	0	0	0	0	0	0	0	0	0	0	0
snp_473508:LOC411888	13	19	2	9	17	13	13	19	2	9	18	13	2	0	0	0	0	1	27	9	9	20	13	16
snp_473509:LOC411888	13	18	2	9	17	13	13	18	2	9	18	13	2	0	0	0	0	1	29	8	9	23	13	15
snp_473510:LOC107965198	0	0	0	0	0	0	0	0	0	0	0	0	0	0	0	0	0	0	0	0	0	0	1	0
snp_473510:LOC411888	13	18	2	9	17	13	13	18	2	9	18	13	2	0	0	0	0	1	23	7	9	20	13	15
snp_473517:LOC107965198	0	0	0	0	0	0	1	1	0	0	0	0	1	1	0	0	0	0	1	1	0	0	1	0
snp_115086:LOC107965198	0	1	0	0	0	0	1	1	0	1	0	0	1	1	0	0	0	0	1	2	0	0	1	0
snp_473518:LOC107965198	0	0	0	0	0	0	0	2	1	1	2	3	0	0	0	0	0	0	3	2	0	0	2	0
snp_473519:LOC107965198	0	1	1	0	0	0	0	1	0	0	0	0	0	0	0	0	0	0	1	0	0	0	1	1
snp_473520:LOC411888	6	0	0	0	0	2	6	1	0	0	0	2	0	0	0	0	0	0	1	1	0	0	0	0
snp_115087:LOC411888	6	0	0	0	0	2	6	0	0	0	0	2	0	0	0	0	0	0	2	0	0	0	2	0
snp_115088:LOC113219120	3	6	4	5	1	4	0	0	0	0	0	0	0	0	0	0	0	0	9	0	0	2	7	1
snp_115089:LOC113219120	1	0	2	0	0	0	1	0	2	0	0	0	0	0	0	0	0	0	0	0	0	1	0	0
snp_473522:LOC727447	0	0	0	0	0	0	0	0	0	0	2	0	0	0	0	0	0	0	2	0	0	0	0	1
snp_473524:LOC413545	6	9	2	13	15	5	3	7	1	10	10	5	8	5	2	2	12	7	8	4	0	1	12	6
snp_115092:LOC413545	291	444	361	194	277	400	0	1	0	0	1	0	0	0	0	1	0	0	521	288	244	243	377	404
snp_115093:LOC413545	515	798	540	523	606	585	0	1	2	2	0	0	972	284	429	468	501	552	1007	293	442	491	514	565
snp_473526:LOC413545	321	444	323	317	386	341	96	132	113	96	120	86	258	63	102	91	111	122	621	190	276	245	293	286
snp_473527:LOC102656796	0	0	0	0	0	1	2	0	0	3	2	1	0	0	0	0	0	0	2	0	8	5	4	3
snp_473528:LOC102656796	0	0	0	1	0	0	18	33	7	17	25	12	0	0	0	0	0	0	0	0	0	0	0	0
snp_115096:LOC552468	4	6	5	3	4	8	16	25	19	8	12	19	0	0	0	0	0	0	35	11	8	10	14	10
snp_473529:LOC552468	0	0	0	1	0	1	0	0	0	1	0	1	5	3	4	4	0	2	0	0	0	0	0	0
snp_473530:LOC552468	0	0	0	0	0	1	0	0	0	0	0	1	0	0	0	0	0	0	0	0	0	0	0	0
snp_473534:LOC100578739	4	2	2	1	0	3	0	0	0	0	0	0	0	0	0	0	0	0	4	1	3	6	8	10
snp_473534:LOC552468	0	3	0	0	0	1	0	0	0	0	0	1	0	0	0	0	0	0	0	0	0	0	2	1
snp_115099:LOC100578739	10	18	16	15	10	14	10	17	15	18	10	14	24	2	0	5	13	14	14	0	0	6	9	11
snp_115104:LOC100578739	7	10	8	6	6	8	7	15	10	11	19	21	23	7	1	6	23	11	6	2	1	3	12	2
snp_473539:LOC100578739	7	10	8	6	7	8	7	15	10	11	19	21	23	8	1	6	23	11	6	2	1	3	12	2
snp_115106:LOC100578739	19	26	23	21	23	23	4	9	7	7	12	16	18	8	0	3	11	17	1	3	0	1	0	7
snp_473540:LOC100578739	4	0	5	2	0	3	4	8	7	7	10	16	18	7	0	3	11	10	1	2	0	1	0	0
snp_115108:LOC102656011	0	0	0	0	0	0	0	0	0	0	0	0	0	0	0	0	0	0	0	0	0	0	0	0
snp_115109:LOC102656011	0	1	0	0	1	1	0	0	0	0	0	0	0	0	1	0	2	0	0	0	0	0	0	0
snp_115110:LOC102656011	6	18	1	1	8	9	0	1	0	0	0	0	1	0	0	2	1	1	13	7	3	7	9	7
snp_473543:LOC102656011	2	9	0	2	1	13	1	9	0	1	1	8	0	1	0	0	0	0	2	1	1	7	2	8
snp_115111:LOC102656011	1	10	2	1	2	13	1	10	2	1	2	8	0	1	0	0	0	0	2	1	1	10	3	7
snp_473544:LOC102656011	1	9	2	1	2	13	2	10	2	1	2	9	0	1	0	0	0	0	3	1	3	10	2	7
snp_473545:LOC100578739	4	0	5	2	0	3	4	8	7	7	10	16	19	7	0	3	11	10	1	2	0	1	0	0
snp_473545:LOC102656011	1	9	2	1	2	13	1	9	2	1	2	8	0	1	0	0	0	0	2	1	1	10	2	7
snp_115113:LOC102656011	1	9	2	1	2	13	1	9	2	1	2	8	0	1	0	0	0	0	3	1	2	11	3	7
snp_115114:LOC102656011	1	9	2	1	2	13	1	9	2	1	2	8	0	1	0	0	0	0	2	1	1	9	2	7
snp_115115:LOC100578739	4	0	5	2	0	3	5	8	7	7	10	16	18	7	0	3	11	10	1	2	0	1	1	0
snp_473552:LOC100578739	4	0	5	2	0	3	4	8	7	7	10	17	19	7	0	3	11	10	1	3	0	1	0	0
snp_473552:LOC102656011	1	9	2	1	2	13	1	9	2	1	2	8	0	1	0	0	0	0	6	1	1	9	2	7
snp_115118:LOC100578739	4	0	5	2	0	3	4	8	7	7	10	17	19	7	0	3	11	10	1	2	0	1	0	0
snp_473553:LOC102656011	1	9	2	1	2	13	1	10	2	1	2	8	0	1	0	0	0	0	2	1	1	10	2	7
snp_115119:LOC102656011	1	10	4	1	4	14	1	9	2	1	2	8	1	1	0	0	0	0	3	2	1	7	2	7
snp_115120:LOC102656011	1	9	4	1	4	13	1	9	2	1	2	8	1	1	0	0	0	0	3	1	1	7	2	7
snp_115121:LOC102656011	1	9	2	1	4	13	1	9	2	1	2	8	1	1	0	0	0	0	3	1	1	7	2	7
snp_115125:LOC102656011	1	9	2	1	2	12	1	9	2	1	2	8	1	1	0	0	0	0	3	1	1	7	3	7
snp_473562:LOC102656011	1	9	2	1	2	12	1	9	2	2	2	8	1	1	0	0	1	0	3	1	1	7	3	7
snp_473594:LOC100578739	4	7	6	2	4	3	7	15	11	4	14	18	23	7	2	5	12	15	6	2	0	2	2	4
snp_115132:LOC102656305	0	0	1	0	0	0	0	0	0	0	0	0	0	0	0	0	0	0	0	0	0	2	0	1
snp_115134:LOC100578739	5	7	6	3	4	3	7	15	11	4	14	18	23	7	2	5	12	15	6	2	0	2	2	4
snp_115135:LOC100578739	6	13	10	7	6	3	8	21	15	9	16	18	28	7	2	6	13	17	12	6	0	2	2	4
snp_115136:LOC100578739	4	7	6	2	6	3	7	18	11	5	17	18	25	7	2	5	12	15	8	2	0	2	5	4
snp_473620:LOC100578739	4	7	6	2	4	3	7	17	11	12	14	19	23	7	2	5	12	15	6	4	0	4	2	4
snp_473624:LOC100578739	4	7	7	2	4	3	7	15	12	6	14	20	23	7	2	5	12	15	6	3	0	2	2	4
snp_473635:LOC100578669	0	0	0	0	0	0	0	1	0	0	0	0	0	0	0	0	0	0	0	1	0	0	1	0
snp_473635:LOC100578739	4	7	6	2	4	3	7	15	11	4	14	18	23	7	2	5	12	15	6	2	0	2	3	4
snp_473636:LOC100578669	0	0	0	0	0	0	0	0	0	0	0	0	0	0	0	0	0	0	0	0	0	0	0	0
snp_473640:LOC100578739	4	7	6	2	4	3	7	16	11	4	14	18	23	7	2	5	12	15	6	2	0	2	2	4
snp_473645:LOC100578669	0	0	0	0	0	0	0	0	1	0	0	0	0	0	0	0	0	0	0	0	0	0	0	0
snp_115145:LOC100578739	4	7	6	2	4	3	7	15	11	4	14	18	23	7	3	5	12	15	6	2	0	2	2	4
snp_473646:LOC100578739	4	7	6	2	4	3	7	15	11	4	14	18	23	7	2	5	12	15	6	2	0	3	2	4
snp_115146:LOC100578739	4	7	6	2	4	3	7	15	11	4	14	18	23	8	2	5	12	15	6	2	0	2	2	4
snp_473649:LOC100578739	5	13	6	0	7	18	5	15	6	0	7	18	0	0	0	0	0	0	17	4	13	9	2	12
snp_115149:LOC100578739	5	10	6	0	7	17	5	12	6	0	7	17	0	0	0	0	0	0	16	4	13	9	2	12
snp_473654:LOC100578739	1	2	3	3	2	8	0	0	0	1	0	4	7	0	0	2	0	0	10	0	1	3	0	1
snp_473656:LOC100578739	0	0	1	0	0	2	0	0	0	1	0	3	0	0	1	0	0	0	1	1	0	2	0	2
snp_115152:LOC100578739	1	3	4	3	4	9	2	6	6	3	5	15	8	2	0	4	10	3	4	1	0	3	7	0
snp_115153:LOC100578739	1	3	4	3	4	9	2	5	6	3	5	15	8	2	0	2	10	3	4	1	0	3	7	0
snp_115154:LOC100578739	1	3	4	3	4	9	2	5	5	3	5	13	5	1	0	2	9	3	4	1	0	3	7	0
snp_115155:LOC100578739	1	4	4	3	4	8	2	5	5	3	5	13	4	1	0	1	8	0	3	2	0	2	7	0
snp_115157:LOC100578739	1	4	4	3	4	8	2	5	5	3	5	13	4	1	0	1	8	0	3	3	0	2	7	0
snp_115158:LOC100578739	1	4	4	3	4	8	2	5	5	3	5	13	4	1	0	1	8	0	4	3	0	3	7	0
snp_115160:LOC100578739	1	3	4	3	4	8	5	5	5	3	5	13	4	1	0	1	8	0	6	1	2	3	7	0
snp_115161:LOC100578739	1	3	4	3	4	8	5	5	5	3	5	13	4	1	0	1	8	0	6	3	2	3	7	0
snp_115162:LOC100578739	1	3	4	3	4	8	5	6	5	3	5	13	4	1	0	1	8	0	4	4	1	4	7	0
snp_115163:LOC100578739	1	3	4	3	4	8	2	5	5	6	5	13	4	1	0	1	8	0	3	1	0	2	7	0
snp_115164:LOC100578739	1	3	4	3	4	8	2	5	5	3	5	13	4	1	0	1	8	0	3	1	0	2	7	0
snp_473657:LOC100578739	1	3	4	3	5	9	10	11	9	10	13	22	4	1	0	1	6	1	26	15	14	12	15	6
snp_473658:LOC100578739	1	3	4	3	4	8	2	5	5	3	5	13	4	1	0	1	6	0	3	1	0	1	4	0
snp_473659:LOC100578739	1	3	4	3	4	7	13	10	15	11	8	16	4	1	0	1	5	0	25	10	3	5	14	19
snp_473660:LOC100578739	1	3	4	3	4	7	12	12	14	11	12	16	4	1	0	1	5	0	25	12	4	5	14	19
snp_473661:LOC100578739	1	3	4	3	4	7	11	24	15	15	9	19	9	1	0	1	5	0	35	19	4	8	19	17
snp_473662:LOC100578739	1	3	4	3	4	7	1	3	5	3	6	12	4	1	0	1	5	0	6	3	1	2	3	2
snp_473685:LOC725614	10	25	15	3	17	23	0	1	3	0	5	3	0	0	0	0	0	0	68	28	8	20	32	34
snp_115175:LOC725614	10	25	15	3	17	23	0	1	3	0	5	3	0	0	0	0	0	0	68	28	8	20	31	34
snp_473686:LOC725614	10	26	15	3	17	23	0	2	3	0	5	3	0	0	0	0	0	0	68	28	8	20	31	34
snp_115180:LOC100578524	0	0	0	0	1	3	0	0	0	0	0	0	0	0	0	0	0	0	82	29	42	55	40	33
snp_115180:LOC725614	10	26	15	3	17	23	0	2	3	0	5	3	0	0	0	0	0	0	68	29	11	20	32	35
snp_115181:LOC100578524	0	0	0	0	1	3	0	0	0	0	0	0	0	0	0	0	0	0	82	29	42	55	39	33
snp_115182:LOC100578524	0	0	0	0	1	3	0	0	0	0	1	0	0	0	0	0	0	0	81	29	43	52	39	33
snp_115182:LOC725614	10	26	15	3	17	23	0	2	3	0	5	3	0	0	0	0	0	0	69	29	11	20	32	35
snp_473697:LOC100578524	0	0	0	0	1	3	0	0	1	0	4	1	0	0	0	0	0	0	80	29	43	50	39	31
snp_473698:LOC100578524	0	0	0	0	1	3	0	1	2	0	4	1	0	0	0	0	0	0	79	29	44	50	40	30
snp_473699:LOC100578524	5	4	4	3	4	12	5	11	14	1	12	18	10	6	2	2	12	5	19	12	12	19	15	7
snp_473699:LOC725614	10	26	15	3	17	23	0	2	3	0	5	3	0	2	0	0	0	0	68	30	8	20	31	34
snp_473700:LOC100578524	3	5	11	9	3	5	17	48	38	19	24	36	0	0	0	1	1	0	127	43	59	60	52	55
snp_473700:LOC725614	10	26	15	3	17	23	0	2	3	0	5	3	0	0	0	0	0	0	68	29	8	21	31	35
snp_473701:LOC100578524	1	0	3	0	1	5	14	35	35	21	21	29	0	0	0	1	1	0	106	41	48	54	54	49
snp_473701:LOC725614	10	26	15	3	17	23	0	2	3	0	5	3	0	0	0	0	0	0	68	28	8	20	31	35
snp_115183:LOC100578524	2	5	3	0	2	5	5	7	10	9	8	9	0	0	0	1	1	0	15	21	8	9	23	13
snp_473702:LOC100578524	0	0	0	0	1	3	2	4	9	9	6	5	0	0	1	1	1	0	6	4	5	8	11	6
snp_473703:LOC100578524	6	7	24	11	9	10	1	14	4	5	15	8	8	5	5	5	9	6	22	13	17	18	15	11
snp_473704:LOC100578524	6	7	25	11	9	10	9	50	15	28	60	28	8	5	5	5	9	6	60	16	29	38	38	29
snp_473705:LOC100578524	7	7	25	11	11	10	12	56	15	32	64	29	9	5	7	6	9	6	63	17	34	41	41	30
snp_473706:LOC100578524	2	0	0	2	1	4	68	183	59	39	163	146	0	1	1	0	0	0	233	69	107	134	112	93
snp_473706:LOC725614	10	26	15	3	17	23	0	3	4	0	6	6	0	0	0	0	0	0	71	32	13	24	36	37
snp_473707:LOC100578524	2	0	0	2	1	4	60	162	55	36	140	124	0	1	0	0	0	0	202	62	95	111	89	84
snp_473707:LOC725614	10	26	15	3	17	23	0	4	4	0	6	6	0	0	0	0	0	0	72	31	13	23	36	37
snp_473708:LOC100578524	2	0	0	2	1	4	60	150	55	34	139	124	0	1	0	0	0	0	193	63	90	109	91	82
snp_473708:LOC725614	10	26	15	3	17	23	0	4	4	0	6	6	0	0	0	0	0	0	71	31	13	23	36	37
snp_473709:LOC100578524	3	5	4	9	2	5	40	127	33	40	95	101	12	7	6	5	8	9	33	17	16	30	26	39
snp_473709:LOC725614	10	26	15	3	17	23	0	2	3	0	5	3	0	0	0	0	0	1	68	28	11	21	31	37
snp_473710:LOC100578524	3	5	4	9	2	5	31	112	33	35	89	93	12	7	6	5	8	9	33	17	16	22	17	29
snp_473711:LOC100578524	3	5	4	9	2	5	31	112	33	35	89	93	12	7	6	5	8	9	33	17	16	23	17	29
snp_473711:LOC725614	10	26	15	3	17	23	0	2	3	0	5	3	0	0	0	0	0	1	68	28	13	21	31	37
snp_473712:LOC100578524	3	5	4	9	2	5	31	112	33	35	88	94	12	7	6	5	8	9	33	17	17	22	16	29
snp_473712:LOC725614	10	26	15	3	17	23	0	2	3	0	5	3	0	0	0	0	0	1	68	29	11	21	34	37
snp_473713:LOC100578524	3	5	4	9	2	5	31	114	33	36	88	93	12	7	6	5	8	9	33	17	16	22	16	29
snp_473714:LOC100578524	3	5	4	9	2	5	31	112	33	35	87	93	12	7	6	5	8	9	33	18	16	22	16	30
snp_473715:LOC100578524	3	5	4	9	2	5	28	103	28	28	71	80	12	7	6	5	8	9	19	13	13	12	10	14
snp_473716:LOC100578524	0	0	0	3	1	4	13	43	3	8	21	10	4	2	1	3	5	1	11	7	4	9	7	13
snp_473716:LOC725614	10	26	15	3	17	23	0	2	3	0	5	6	0	0	0	0	0	1	68	28	11	21	31	37
snp_115184:LOC100578524	0	0	0	3	1	4	13	43	3	8	21	10	4	2	1	3	5	1	11	7	4	9	7	12
snp_473717:LOC725614	10	26	15	3	17	23	0	2	3	0	5	3	0	0	0	0	0	1	68	28	11	22	31	37
snp_473718:LOC100578524	0	0	0	3	1	4	13	43	3	8	21	10	4	2	1	3	5	1	11	8	4	9	7	12
snp_473718:LOC725614	10	27	15	3	17	26	0	2	3	0	6	3	0	0	0	0	0	1	74	29	12	21	31	38
snp_473719:LOC100578524	0	0	0	4	1	1	13	42	3	8	21	10	5	2	1	3	6	1	12	7	3	7	6	12
snp_473719:LOC725614	1	3	3	1	5	2	0	0	2	0	0	0	0	0	0	0	0	1	1	0	4	2	1	3
snp_473720:LOC725614	2	3	3	1	5	2	0	0	1	0	0	0	0	0	0	0	0	1	1	0	4	3	1	4
snp_473721:LOC725614	1	3	3	1	5	2	0	0	1	0	0	0	0	0	0	0	0	1	1	0	4	2	1	3
snp_115189:LOC100578524	0	0	0	4	1	1	13	42	3	8	21	10	5	2	1	3	6	1	11	4	3	7	6	12
snp_115190:LOC725614	2	3	3	1	5	2	0	0	1	1	1	0	0	0	0	0	0	1	1	0	4	2	0	3
snp_115191:LOC100578524	0	1	0	4	2	2	13	39	3	8	19	10	5	1	1	3	2	1	9	3	2	6	5	11
snp_115191:LOC725614	7	21	7	18	23	14	5	14	5	17	19	8	25	8	6	10	11	6	11	2	8	8	3	7
snp_115192:LOC100578524	0	0	0	4	2	2	13	39	3	8	19	10	5	1	1	3	2	1	9	3	2	6	5	11
snp_115192:LOC725614	7	20	7	18	23	14	5	14	5	17	17	8	25	8	6	10	11	6	9	2	8	8	3	7
snp_115193:LOC725614	7	18	7	18	23	13	5	14	5	17	17	8	25	8	6	10	11	6	9	2	8	8	3	7
snp_115194:LOC100578524	0	0	0	4	2	1	13	39	3	8	19	10	5	1	1	3	2	1	9	3	2	6	5	11
snp_115195:LOC725614	8	20	7	18	23	14	6	16	5	17	17	8	25	8	6	10	11	6	9	2	8	9	4	7
snp_115196:LOC725614	8	21	7	18	24	14	7	16	5	17	17	8	25	8	6	10	11	6	9	2	8	10	4	7
snp_115197:LOC725614	8	21	7	18	26	14	6	14	5	17	17	8	25	8	6	10	11	6	10	2	8	9	3	7
snp_115198:LOC100578524	0	0	0	4	2	1	13	39	3	8	19	9	5	1	1	3	2	3	9	3	2	6	5	11
snp_115198:LOC725614	7	19	7	19	24	14	5	14	5	17	17	8	25	8	6	10	11	6	9	2	8	8	3	7
snp_115199:LOC100578524	0	0	1	4	2	1	13	39	4	8	19	9	5	1	1	3	2	1	9	3	2	6	5	11
snp_473735:LOC100578524	0	0	0	4	2	0	13	38	3	8	17	9	4	1	1	3	2	1	8	3	2	5	5	11
snp_473736:LOC100578524	0	0	0	4	1	0	13	38	3	8	16	9	4	1	1	3	1	2	8	3	2	5	5	9
snp_473736:LOC725614	9	20	7	12	17	10	0	1	1	0	0	0	0	0	0	0	0	1	1	0	4	2	0	3
snp_473737:LOC100578524	0	0	0	4	1	0	13	38	3	8	16	9	4	1	1	3	1	1	8	3	2	5	5	9
snp_473738:LOC100578524	0	0	0	4	1	0	13	39	5	10	16	9	4	1	1	3	1	1	8	3	2	5	5	9
snp_115203:LOC100578524	0	0	0	1	1	0	0	0	0	0	0	0	0	0	0	0	0	0	0	0	0	0	0	0
snp_115203:LOC725614	9	20	7	12	17	10	0	1	1	0	0	0	0	0	0	0	0	0	1	0	1	1	0	0
snp_473741:LOC725614	9	20	7	12	17	11	0	1	1	0	0	0	0	0	0	0	0	0	1	0	1	1	0	0
snp_115215:LOC725614	9	18	7	12	17	11	0	0	1	0	0	0	0	0	0	0	0	0	0	0	1	1	0	0
snp_115216:LOC725614	9	18	10	9	16	8	0	0	1	0	0	0	0	0	0	0	0	0	1	0	2	1	1	1
snp_115217:LOC725614	15	17	14	14	19	12	0	0	2	3	1	1	3	1	0	3	1	0	8	2	7	9	6	8
snp_115218:LOC725614	0	0	0	0	0	0	0	0	1	0	0	0	0	0	0	0	0	0	0	0	1	1	0	0
snp_115220:LOC725614	0	0	0	0	0	0	0	0	1	0	0	0	5	4	1	3	4	4	2	0	3	1	0	0
snp_115221:LOC725614	0	0	0	0	0	0	0	0	1	0	0	0	5	4	1	3	4	4	2	0	3	1	1	0
snp_115224:LOC725614	0	0	0	0	0	0	1	0	1	0	0	0	5	4	1	3	4	4	2	0	3	1	1	0
snp_473747:LOC725614	5	6	6	2	1	2	57	39	85	41	30	19	5	1	1	0	2	1	97	29	52	26	36	28
snp_473754:LOC725614	51	66	46	25	31	32	70	105	68	58	72	52	27	3	7	9	5	4	208	69	70	118	74	69
snp_473755:LOC725614	51	66	45	25	31	32	70	105	68	58	71	52	27	3	7	9	5	4	209	69	70	118	74	69
snp_473758:LOC725614	51	66	45	25	31	32	70	105	68	60	71	52	27	3	7	10	5	4	208	69	70	118	74	69
snp_115234:LOC725614	51	66	45	25	31	32	70	105	68	58	71	52	27	3	7	9	5	4	208	69	70	118	74	69
snp_473760:LOC725614	51	66	45	25	31	32	70	106	68	58	72	52	26	3	7	9	5	4	209	70	71	118	76	66
snp_115245:LOC725614	51	66	45	25	33	32	70	106	68	58	72	52	26	3	7	9	5	4	209	70	71	118	76	66
snp_473774:LOC725614	51	66	45	25	31	32	70	106	68	58	72	52	26	3	7	9	5	4	210	70	72	118	76	66
snp_115248:LOC725614	51	67	45	25	34	32	70	106	68	58	72	52	26	3	7	9	5	4	209	70	71	118	76	66
snp_115249:LOC725614	52	68	46	25	34	34	70	106	68	58	72	52	26	3	7	9	5	4	209	70	71	118	76	66
snp_473777:LOC102655835	14	9	22	13	4	5	1	1	2	0	0	0	0	0	0	0	0	0	0	1	0	0	1	1
snp_473777:LOC725614	101	128	117	76	82	83	73	118	102	82	90	83	0	0	0	0	0	0	287	116	61	123	77	112
snp_115250:LOC102655835	6	6	14	13	3	5	0	2	0	0	0	0	0	0	0	0	0	0	4	2	0	0	0	2
snp_115250:LOC725614	125	167	136	104	132	110	121	162	129	100	124	106	0	0	0	0	0	0	104	44	22	49	31	70
snp_115251:LOC102655835	2	2	1	1	0	0	0	2	0	0	1	1	0	0	0	0	0	0	4	0	0	2	1	0
snp_115251:LOC725614	125	167	136	104	133	110	121	162	129	100	124	106	0	0	0	0	0	0	109	44	23	49	31	70
snp_115252:LOC102655835	5	2	10	3	1	0	1	2	0	0	1	0	0	0	0	0	1	0	1	0	6	1	0	1
snp_115252:LOC725614	125	168	136	105	136	110	121	163	129	100	125	106	0	0	0	0	0	0	105	44	22	48	31	72
snp_473778:LOC725614	125	169	136	104	133	110	122	164	129	101	125	108	0	0	0	0	0	0	104	44	23	48	31	70
snp_473779:LOC725614	125	169	136	104	133	110	121	164	129	100	125	106	0	0	0	0	0	0	104	44	22	48	31	70
snp_115254:LOC725614	118	152	171	98	157	117	30	35	53	44	38	33	67	11	21	16	20	41	179	60	90	94	83	108
snp_115256:LOC725614	118	152	171	97	157	117	30	35	53	43	38	33	67	11	21	16	20	41	179	60	90	94	83	108
snp_473780:LOC725614	120	152	173	97	157	117	31	35	53	43	38	33	67	11	21	16	21	41	179	60	90	94	84	108
snp_115257:LOC725614	42	54	65	60	50	42	91	98	112	58	78	85	194	65	48	0	0	69	25	6	12	40	25	11
snp_115258:LOC725614	41	53	64	59	46	40	98	100	112	63	81	90	202	67	50	0	0	78	34	14	12	53	37	14
snp_115259:LOC725614	45	55	75	38	41	38	167	187	206	142	149	177	265	83	78	86	110	184	233	76	66	133	145	160
snp_115262:LOC725614	45	55	75	38	42	38	167	187	206	142	149	177	265	83	78	86	110	184	233	76	66	133	145	160
snp_115267:LOC725614	122	170	169	130	143	110	166	223	250	184	193	144	299	118	128	120	107	143	2	0	0	0	1	4
snp_115268:LOC725614	168	202	181	115	112	119	120	149	129	84	92	69	166	80	90	80	82	88	56	29	24	20	26	45
snp_473781:LOC725614	169	197	177	116	114	117	121	149	130	87	94	70	168	80	90	80	82	90	57	29	25	21	26	47
snp_115270:LOC725614	22	15	19	21	12	7	10	9	13	7	10	3	23	10	11	13	12	4	21	5	9	7	11	10
snp_473788:LOC725687	11	13	7	6	7	17	0	0	0	0	0	0	5	8	3	0	6	0	5	1	5	18	1	23
snp_473789:LOC725687	4	4	6	1	4	5	3	2	4	2	4	1	3	0	2	0	1	0	8	4	7	10	3	4
snp_473790:LOC725687	0	3	1	4	4	1	13	11	4	12	9	5	16	0	8	3	2	3	0	0	0	4	0	0
snp_473791:LOC725687	9	12	14	5	15	16	10	9	14	7	23	14	29	22	16	3	37	0	0	0	0	5	0	10
snp_473792:LOC725687	7	5	3	6	4	4	3	6	3	4	11	4	2	0	0	0	0	1	8	1	6	2	8	3
snp_115271:LOC725750	84	108	92	52	57	75	25	33	14	10	18	29	49	15	7	15	27	26	187	65	67	79	102	77
snp_115274:LOC725750	85	108	96	52	57	75	25	33	14	10	18	29	49	15	7	15	32	26	187	65	67	79	102	77
snp_115275:LOC725750	84	108	95	52	57	75	25	33	14	10	18	29	49	15	7	15	27	26	187	65	67	79	102	77
snp_115278:LOC725750	84	108	95	53	57	75	25	33	14	10	18	29	49	15	7	15	27	26	187	65	67	79	102	77
snp_115279:LOC725750	86	108	97	52	57	75	25	34	14	10	18	31	49	15	7	15	27	26	187	65	67	79	102	77
snp_115280:LOC725750	86	108	97	52	57	75	25	34	14	10	18	30	49	15	7	15	27	26	187	65	67	79	102	77
snp_115281:LOC725750	85	108	95	52	60	75	25	33	14	10	18	29	49	15	7	15	27	26	187	65	68	79	102	78
snp_115282:LOC725750	85	108	96	52	60	75	25	33	14	10	18	29	49	15	7	15	27	26	187	65	68	79	102	78
snp_473796:LOC725750	83	108	95	52	57	75	26	35	14	10	21	31	49	15	7	15	28	26	194	67	69	82	102	77
snp_473797:LOC725750	84	109	97	53	57	75	27	42	15	13	24	30	49	15	7	15	30	26	190	65	67	81	102	77
snp_115283:LOC725750	85	110	97	53	57	75	26	39	15	11	20	29	49	15	7	15	27	28	187	65	67	79	102	77
snp_473800:LOC725750	85	110	97	53	57	75	26	40	16	11	20	29	49	15	7	15	27	28	187	65	67	79	102	77
snp_115285:LOC725750	85	110	97	53	57	75	26	39	15	11	20	29	49	15	7	15	27	28	188	65	67	79	102	77
snp_115288:LOC725750	85	110	97	53	58	75	26	39	16	11	20	31	49	15	7	15	31	28	188	65	67	79	106	78
snp_115289:LOC725750	85	110	97	53	57	75	26	39	19	11	21	31	49	15	7	15	27	28	191	66	68	82	108	78
snp_115292:LOC725750	85	110	97	53	57	75	26	39	15	11	20	29	49	15	7	15	27	28	195	65	67	79	103	77
snp_473807:LOC725750	86	110	101	55	57	75	26	39	15	11	20	29	49	15	7	15	31	28	208	73	69	89	105	80
snp_115293:LOC725750	86	121	100	54	60	79	26	39	15	11	20	30	49	15	7	15	27	28	198	66	76	83	104	77
snp_115294:LOC725750	88	120	98	55	60	80	26	39	15	11	20	29	49	15	7	15	27	28	197	69	75	81	105	77
snp_115295:LOC725750	87	116	100	55	58	77	26	39	15	11	20	29	49	15	7	15	28	29	191	66	67	79	106	77
snp_115296:LOC725750	87	115	99	55	58	77	26	39	15	11	20	29	49	15	7	15	28	29	188	66	67	79	106	77
snp_115297:LOC725750	86	115	99	54	57	75	26	39	15	11	20	29	49	15	7	15	28	29	187	65	67	79	102	77
snp_115298:LOC725750	85	111	98	53	57	75	26	39	15	11	20	29	49	15	7	15	27	28	190	66	71	79	104	77
snp_115299:LOC725750	86	112	99	54	57	78	26	39	15	11	20	29	49	15	7	15	27	28	197	74	73	79	105	77
snp_115300:LOC725750	86	112	99	54	58	78	26	39	15	11	20	29	49	15	7	15	27	28	198	74	74	80	105	77
snp_115301:LOC725750	86	113	99	54	59	78	26	39	15	11	20	29	49	15	7	15	27	28	198	77	74	80	105	77
snp_115302:LOC725750	86	114	99	54	59	75	26	39	15	11	20	29	49	15	7	15	27	28	196	78	73	83	103	77
snp_115303:LOC725750	86	114	99	54	59	75	26	39	15	11	20	29	49	15	7	15	27	28	196	78	72	83	103	77
snp_115304:LOC725750	85	114	99	54	59	75	26	39	15	11	20	29	49	15	7	15	27	28	196	77	71	83	103	77
snp_473808:LOC725750	85	110	97	53	57	75	26	39	15	11	20	29	49	15	7	15	27	28	195	67	67	79	105	77
snp_473809:LOC725750	85	110	97	53	57	75	26	39	15	11	20	31	49	15	7	15	27	28	194	67	67	79	104	77
snp_115305:LOC725750	85	110	97	53	57	75	26	40	15	11	20	32	49	15	7	15	27	28	194	66	67	79	104	77
snp_473810:LOC725750	85	110	97	53	57	75	26	40	15	11	20	32	49	15	7	15	27	28	188	65	67	79	102	77
snp_473811:LOC725750	85	110	97	53	57	75	27	40	15	11	21	32	49	15	7	15	27	28	187	65	67	79	102	77
snp_473812:LOC725750	85	110	97	53	57	75	26	40	16	11	22	30	49	15	7	15	27	28	187	65	67	79	103	77
snp_473813:LOC725750	85	110	97	53	57	75	26	39	15	11	22	29	49	15	7	15	27	28	187	65	67	79	103	77
snp_115306:LOC725750	85	110	97	53	57	75	26	39	15	11	20	29	49	15	7	15	27	28	187	65	67	79	107	77
snp_115307:LOC725750	91	123	102	57	62	82	26	39	15	11	20	29	49	15	7	15	27	28	187	65	67	79	102	77
snp_115308:LOC725750	92	123	102	57	62	82	26	39	15	11	20	29	49	15	7	15	27	28	187	65	67	79	102	77
snp_115310:LOC725750	92	123	102	57	62	82	28	39	15	11	20	29	49	15	7	15	27	28	187	65	67	79	102	77
snp_473814:LOC725750	85	110	97	53	57	75	26	39	15	11	20	29	49	15	7	15	27	28	222	71	76	86	118	77
snp_115311:LOC725750	85	110	97	53	57	75	26	39	15	11	20	30	49	15	7	15	27	28	204	69	73	87	106	81
snp_115312:LOC725750	85	110	97	53	57	75	26	39	15	11	20	29	49	15	7	15	27	28	194	66	68	84	105	79
snp_115313:LOC725750	85	110	97	53	57	75	28	41	15	11	21	30	49	15	7	15	27	28	214	72	85	84	122	78
snp_473818:LOC725750	88	110	105	56	57	75	35	57	25	17	32	44	49	15	7	15	27	28	214	82	92	93	120	87
snp_473819:LOC725750	85	110	97	53	57	75	26	39	15	11	20	29	49	15	7	15	27	28	189	67	70	82	102	78
snp_473820:LOC725750	85	110	97	53	57	75	26	39	15	11	20	29	49	15	7	15	27	28	187	66	68	79	102	78
snp_473822:LOC725750	85	110	97	53	57	75	26	39	15	11	20	29	49	15	7	15	27	28	189	66	67	79	102	77
snp_473825:LOC725750	85	110	97	53	57	75	30	41	15	13	21	30	49	15	7	15	27	28	190	68	69	80	107	77
snp_473826:LOC725750	85	110	97	53	57	75	26	39	15	11	20	29	49	15	7	15	27	28	187	65	67	79	103	77
snp_473830:LOC725750	85	110	97	54	57	75	26	39	15	11	20	29	49	15	7	15	27	28	187	65	67	79	102	77
snp_115315:LOC725750	85	110	97	55	57	75	26	39	15	11	20	29	49	15	7	15	27	28	187	65	67	79	103	77
snp_473843:LOC725750	85	110	97	53	57	75	26	39	15	11	20	29	49	15	7	15	27	28	187	65	67	79	104	77
snp_473854:LOC725750	85	109	97	53	57	75	26	39	16	12	20	29	47	15	7	15	26	28	185	66	67	79	101	77
snp_115328:LOC725750	85	109	97	53	57	75	26	39	15	11	20	29	47	15	7	15	26	28	185	65	67	79	101	77
snp_473855:LOC725750	85	109	97	53	57	75	26	39	15	11	20	29	47	15	7	15	26	28	186	65	67	79	101	77
snp_115330:LOC725750	85	109	97	53	57	75	26	39	18	11	20	29	47	15	7	15	26	28	185	65	67	79	101	77
snp_115333:LOC725750	85	110	98	53	57	75	26	39	18	11	20	29	47	15	7	15	26	28	187	65	67	79	101	78
snp_115335:LOC725750	85	109	97	53	57	75	26	39	18	11	20	29	48	15	7	15	26	28	186	66	67	79	101	77
snp_115337:LOC725750	85	109	97	53	57	75	26	39	18	11	20	29	48	15	7	15	26	28	186	65	67	79	101	77
snp_115339:LOC725750	85	109	98	53	57	75	26	39	18	11	20	29	48	15	7	15	26	28	186	65	67	79	101	77
snp_473859:LOC725750	85	109	97	53	57	75	26	39	18	11	20	29	46	15	7	15	26	28	184	65	67	79	101	77
snp_473860:LOC725750	85	109	98	53	57	75	26	39	18	11	20	29	46	15	7	15	26	28	184	65	67	79	101	77
snp_473861:LOC725750	85	110	97	53	57	76	26	39	18	11	20	29	46	15	7	15	26	28	184	65	67	79	101	77
snp_473862:LOC725750	85	109	97	53	57	76	26	39	18	11	20	29	46	15	7	15	26	28	184	65	67	79	101	77
snp_473863:LOC102655106	0	1	0	0	1	0	1	2	0	0	0	1	0	0	2	0	0	0	0	0	2	0	0	1
snp_115344:LOC102655106	0	1	0	0	1	0	0	0	0	0	0	0	0	0	2	0	0	0	0	0	2	0	0	1
snp_115346:LOC102655106	0	2	0	0	1	0	0	0	0	0	0	0	0	0	2	0	0	0	0	0	2	0	0	1
snp_115360:LOC725750	73	106	82	50	56	76	21	34	15	15	11	20	33	10	6	12	21	23	169	56	70	75	93	66
snp_473885:LOC725750	69	103	82	50	54	75	22	40	27	19	19	27	33	10	6	12	19	18	161	55	68	72	93	65
snp_115361:LOC725750	69	103	82	50	54	75	16	27	12	9	7	20	33	10	6	12	19	18	161	55	67	72	92	65
snp_473893:LOC725750	70	103	82	50	54	75	16	27	13	9	7	20	33	10	6	12	21	21	161	55	67	72	92	65
snp_473894:LOC725750	70	103	82	50	54	75	16	27	13	9	7	20	33	10	6	12	19	18	161	55	67	72	92	65
snp_473899:LOC725750	70	103	82	50	54	75	16	27	13	9	7	22	33	10	6	12	19	18	161	55	67	72	92	65
snp_473902:LOC725750	70	103	82	50	54	75	16	27	14	9	7	20	33	10	6	12	19	18	162	55	67	72	92	65
snp_473903:LOC725750	70	103	82	52	54	75	16	27	13	11	7	20	33	10	6	12	19	18	161	55	67	72	92	65
snp_473912:LOC725750	70	103	82	50	54	75	16	27	13	9	7	20	33	10	6	12	19	18	161	55	68	72	92	65
snp_473913:LOC725750	71	103	82	50	54	75	16	30	13	9	7	20	33	10	6	12	21	18	162	57	67	72	95	65
snp_473914:LOC725750	71	103	82	50	54	75	16	27	13	9	7	20	33	10	6	12	19	18	162	57	67	72	92	65
snp_473915:LOC725750	71	103	84	50	54	75	16	27	13	9	7	20	33	10	6	12	19	18	161	56	67	72	92	65
snp_473916:LOC725750	71	103	83	50	54	75	17	27	13	9	7	20	33	10	6	12	19	18	166	56	70	74	95	71
snp_473917:LOC725750	71	104	83	51	54	75	16	27	13	9	7	20	33	10	6	12	19	18	167	59	70	76	97	73
snp_115363:LOC725750	71	104	83	51	54	75	16	27	13	9	7	20	33	10	6	12	19	18	167	58	70	76	97	73
snp_473918:LOC725750	91	148	125	87	73	126	7	14	9	6	3	10	100	42	20	42	64	68	174	75	45	83	103	108
snp_473921:LOC725750	91	148	124	87	73	126	7	14	9	6	3	10	100	42	20	42	64	68	174	75	45	83	103	108
snp_115374:LOC725750	91	148	124	87	73	126	7	14	9	6	3	10	100	42	20	42	64	68	174	75	45	83	103	109
snp_115376:LOC725750	91	148	124	87	73	126	7	14	9	6	3	10	100	42	20	42	64	68	175	75	45	83	103	108
snp_473928:LOC725750	91	148	124	87	73	126	7	14	9	7	3	10	100	42	20	42	64	68	174	75	45	83	103	108
snp_473929:LOC725750	91	148	124	87	73	126	7	15	9	7	3	10	100	42	20	42	64	68	174	75	45	83	103	108
snp_473931:LOC725750	91	148	124	91	73	127	8	14	9	7	3	10	100	42	20	42	64	68	177	75	45	83	104	108
snp_473932:LOC725750	92	150	125	87	75	127	7	16	9	6	3	10	100	42	20	42	64	68	176	75	47	83	103	108
snp_473933:LOC725750	92	148	124	87	73	126	7	15	9	6	3	10	100	42	20	42	64	68	174	75	45	83	103	108
snp_473934:LOC725750	91	148	124	87	73	126	9	16	9	6	3	10	100	42	20	43	64	68	174	75	45	83	103	108
snp_115377:LOC725750	91	148	124	87	73	126	7	14	9	6	3	10	100	42	20	42	64	68	178	78	47	83	104	115
snp_115378:LOC725750	91	147	124	87	73	126	7	14	9	6	3	10	100	42	20	42	64	68	174	75	45	83	103	108
snp_115381:LOC725750	91	149	124	87	73	126	7	14	9	6	3	10	100	42	20	42	64	68	174	75	45	83	103	108
snp_115382:LOC725750	92	150	124	87	73	128	7	14	9	6	3	10	100	42	20	42	64	68	174	75	45	83	103	108
snp_115383:LOC725750	92	149	124	87	73	128	7	14	9	6	3	10	100	42	20	42	64	68	174	75	45	83	103	108
snp_115385:LOC725750	101	167	126	99	80	132	7	14	9	6	3	10	100	42	20	42	64	68	173	76	45	83	103	110
snp_115386:LOC725750	101	162	126	95	78	133	7	14	9	6	3	10	100	42	20	42	64	68	172	75	45	83	103	108
snp_115387:LOC725750	135	210	133	117	108	156	2	8	4	6	1	6	163	76	67	76	93	117	217	87	84	98	130	158
snp_115388:LOC725750	135	210	133	118	108	156	2	8	4	6	1	6	163	76	67	76	93	117	217	87	84	98	130	158
snp_473945:LOC725750	108	183	136	107	97	121	80	141	108	78	76	91	90	30	50	46	39	61	229	83	91	106	106	133
snp_115389:LOC725750	2	0	0	3	4	2	0	0	0	0	0	0	0	0	0	0	0	0	3	1	3	2	1	3
snp_473952:LOC725750	3	7	9	8	6	5	0	0	0	0	0	0	7	2	4	4	2	3	11	5	5	6	3	7
snp_473953:LOC727189	4	1	2	2	1	9	6	2	2	2	3	10	0	1	0	0	1	0	0	0	0	0	0	0
snp_473955:LOC409061	0	0	0	0	0	0	8	13	5	6	5	12	0	0	0	1	0	0	0	0	0	0	0	0
snp_473956:LOC409061	0	0	0	0	0	0	14	26	20	6	15	24	14	6	2	9	13	8	0	0	0	0	0	0
snp_473957:LOC409061	0	0	0	0	0	0	17	26	23	6	23	31	10	4	1	6	9	8	0	0	0	0	0	0
snp_473959:LOC113219085	1	1	0	0	0	1	1	1	0	0	0	1	0	0	0	0	0	0	1	0	0	2	0	0
snp_473959:LOC409061	13	28	11	12	20	5	18	37	14	13	28	8	0	0	0	0	2	0	2	0	5	2	7	2
snp_473960:LOC113219085	1	1	0	0	0	1	1	0	1	0	0	1	0	0	0	0	0	0	3	0	0	0	0	0
snp_473960:LOC409061	13	28	11	12	20	5	19	37	14	13	28	8	0	0	0	0	2	0	2	0	5	2	7	2
snp_473961:LOC113219085	0	3	0	0	0	1	1	3	0	0	0	1	2	1	0	1	0	2	0	2	0	2	0	0
snp_473961:LOC409061	13	28	11	12	20	5	18	37	14	13	27	8	0	0	0	0	2	0	1	0	5	2	5	2
snp_115391:LOC409061	4	5	2	5	3	5	4	5	2	4	3	4	3	0	0	0	2	3	13	4	1	3	5	8
snp_473963:LOC409061	4	5	2	5	3	5	4	6	2	4	3	4	3	0	0	0	2	3	13	5	1	3	5	8
snp_473972:LOC409061	4	5	2	5	3	5	4	5	2	4	3	4	3	0	0	0	2	3	16	4	1	3	5	8
snp_473975:LOC409061	4	5	2	5	3	5	5	6	3	4	3	5	3	0	0	0	2	3	16	4	3	3	5	8
snp_473977:LOC409061	8	7	3	6	4	5	5	5	2	4	3	5	3	2	0	0	2	3	15	4	1	4	5	8
snp_473978:LOC409061	4	5	3	5	3	5	5	5	2	4	3	4	3	0	0	0	2	3	15	4	1	4	5	8
snp_473980:LOC409061	4	5	3	5	3	5	4	5	2	4	3	4	3	0	0	0	2	3	15	4	1	4	5	8
snp_115400:LOC113219086	1	1	0	0	0	0	1	0	0	1	1	0	0	0	0	0	0	0	5	0	6	12	2	4
snp_115404:LOC725390	58	65	50	47	42	88	74	152	74	62	106	210	79	65	37	34	57	34	217	151	92	91	156	128
snp_473985:LOC725390	58	65	50	47	42	88	76	152	74	62	106	210	79	65	37	34	57	34	218	151	93	91	156	128
snp_473988:LOC725390	21	11	23	18	5	7	111	316	96	89	218	323	2	0	0	0	0	0	381	180	147	162	256	302
snp_473989:LOC725390	108	85	89	89	56	57	45	42	22	22	26	21	0	0	0	0	0	9	83	35	41	36	49	40
snp_115412:LOC725390	1	10	8	2	12	16	0	0	0	0	0	0	17	7	13	8	14	7	22	14	14	16	20	14
snp_473991:LOC408337	0	0	2	0	0	0	25	96	25	22	93	76	0	0	0	0	2	0	125	60	64	42	101	49
snp_473991:LOC725390	0	1	8	1	3	4	1	1	1	0	5	1	1	0	0	0	0	0	18	13	2	8	14	3
snp_473992:LOC408337	90	2	82	60	1	3	72	351	128	85	194	305	2	0	0	0	4	0	332	157	105	109	246	238
snp_473992:LOC725390	3	1	12	4	3	4	3	19	11	0	2	11	1	0	0	1	1	0	19	16	12	18	25	11
snp_473993:LOC408337	2	1	0	0	2	3	23	49	44	37	75	60	10	1	0	1	1	0	8	1	0	1	1	0
snp_473994:LOC408337	2	1	0	0	2	3	14	43	32	33	72	55	10	1	0	1	1	0	8	1	0	1	1	0
snp_115413:LOC408337	269	381	221	263	292	256	261	364	223	254	278	229	0	0	0	0	0	0	312	124	123	111	211	176
snp_115414:LOC408337	76	143	108	109	123	91	56	142	72	78	108	87	149	55	34	42	92	65	325	114	106	119	164	108
snp_473995:LOC408337	76	143	108	109	123	91	56	142	72	78	108	87	149	55	34	42	92	65	327	114	106	119	164	108
snp_115415:LOC408337	77	143	108	109	123	91	56	142	72	78	108	87	149	55	34	42	92	65	326	114	106	119	164	108
snp_115416:LOC408337	76	143	108	109	123	91	56	142	72	78	108	87	149	55	34	42	92	65	326	114	106	119	164	110
snp_115417:LOC408337	76	143	108	109	123	91	56	142	72	78	108	87	149	55	34	42	92	65	325	114	106	119	164	110
snp_115418:LOC408337	77	143	108	109	125	91	56	142	72	78	109	87	149	55	34	42	92	65	331	114	106	119	166	109
snp_115419:LOC408337	77	143	108	109	125	91	56	142	72	78	109	87	149	55	34	42	92	65	331	114	106	119	165	109
snp_115420:LOC408337	94	148	115	100	118	80	60	138	68	61	108	89	9	4	4	7	8	28	330	124	141	135	171	103
snp_115421:LOC408337	93	152	126	97	107	88	54	129	69	67	103	86	0	0	0	0	0	14	343	127	148	138	177	93
snp_115422:LOC408337	65	151	96	87	72	121	51	118	56	64	59	82	0	0	0	0	0	0	222	123	80	98	158	100
snp_473996:LOC408337	72	170	97	86	79	129	60	138	68	69	69	92	0	0	0	0	0	0	226	125	66	93	156	113
snp_115423:LOC408337	35	56	25	47	45	28	64	102	62	71	71	49	1	0	0	0	0	57	227	69	129	89	125	51
snp_473997:LOC408337	2	2	3	4	1	0	86	145	81	96	126	84	21	5	5	5	8	10	185	59	66	66	106	96
snp_473998:LOC408337	8	2	5	5	1	0	85	147	79	96	126	83	21	5	5	4	8	10	183	59	65	66	102	95
snp_115424:LOC408337	14	22	12	17	10	14	88	154	80	103	132	82	21	5	5	4	8	12	216	68	77	69	123	103
snp_115425:LOC408337	0	3	0	1	1	0	85	142	79	95	124	76	21	5	5	4	8	10	171	58	62	62	93	92
snp_115426:LOC408337	0	3	0	2	3	0	85	142	79	95	124	76	21	5	5	4	8	10	171	58	62	62	94	92
snp_115427:LOC408337	1	2	0	2	3	0	85	142	79	95	124	76	21	5	5	4	8	10	172	59	62	63	94	92
snp_115428:LOC408337	0	2	0	1	1	0	85	142	79	95	124	76	21	5	5	4	8	10	171	58	62	62	93	92
snp_115429:LOC408337	1	2	0	1	1	0	85	143	79	95	124	76	21	5	5	4	8	10	171	58	62	62	93	92
snp_474003:LOC107965168	0	0	5	2	0	3	0	6	1	1	0	5	1	3	0	6	4	1	2	3	3	6	9	3
snp_115436:LOC107965168	0	0	2	1	0	0	0	3	0	1	4	0	0	0	0	0	1	1	3	2	8	0	8	1
snp_115437:LOC107965168	2	1	1	2	1	3	0	3	0	1	0	0	2	0	0	3	1	0	11	1	5	5	5	0
snp_474004:LOC107965168	0	0	0	0	0	0	48	54	29	32	26	49	0	0	0	0	0	0	75	43	44	41	44	39
snp_474004:LOC408337	0	3	1	0	3	0	94	173	86	117	146	105	7	2	0	0	0	0	176	73	69	88	111	122
snp_115438:LOC107965168	57	63	50	53	18	34	49	54	32	37	27	19	0	0	0	0	0	0	76	31	35	58	60	28
snp_115438:LOC408337	66	108	52	45	47	35	72	83	27	85	66	53	0	0	0	0	0	0	166	57	62	73	117	61
snp_115439:LOC408337	44	83	42	47	69	48	4	7	2	1	3	4	19	9	5	7	13	9	144	64	50	54	74	68
snp_115443:LOC408337	38	78	38	56	51	37	70	97	59	61	104	62	0	0	0	0	0	10	157	83	71	30	114	8
snp_115444:LOC408337	82	131	57	71	78	72	1	0	1	0	1	0	0	0	0	0	2	0	147	61	83	77	94	64
snp_115445:LOC408337	56	74	27	36	53	42	47	65	28	36	49	33	0	0	0	1	0	3	143	52	76	23	87	0
snp_115446:LOC408337	5	4	1	8	6	3	5	12	1	8	10	8	0	0	0	0	0	0	117	55	71	42	66	26
snp_474005:LOC408337	0	0	0	0	0	0	50	50	36	38	41	21	46	14	24	10	24	12	0	0	0	0	0	0
snp_115447:LOC408337	24	34	22	26	38	14	35	60	25	35	55	20	0	0	0	0	0	10	17	5	2	6	8	10
snp_115448:LOC408337	25	24	14	31	21	12	20	22	14	31	35	9	0	0	0	0	0	0	31	3	4	12	14	12
snp_474006:LOC408337	28	0	15	38	1	0	0	12	0	0	4	17	0	0	0	0	0	0	99	11	27	28	35	20
snp_474007:LOC408337	30	1	18	43	0	0	1	15	2	6	6	20	0	0	0	0	0	0	111	18	28	28	42	24
snp_115449:LOC408337	28	22	21	48	22	15	15	19	13	32	31	18	0	0	2	0	0	26	122	28	36	28	69	35
snp_115450:LOC408337	0	0	0	0	0	0	0	0	0	0	0	0	2	3	4	3	0	4	0	0	0	0	0	0
snp_474008:LOC408337	0	0	0	0	0	0	0	0	0	0	0	0	0	0	0	0	0	0	0	0	0	0	0	0
snp_474009:LOC408337	0	0	0	0	0	0	0	0	0	0	0	0	0	0	0	0	0	0	2	0	0	0	1	0
snp_115451:LOC408337	0	0	0	0	0	0	7	2	3	1	5	1	0	0	0	0	0	0	20	5	10	0	17	2
snp_474010:LOC408337	0	0	0	0	0	0	2	0	0	1	2	1	0	0	0	0	0	0	21	8	11	1	9	4
snp_474011:LOC408337	0	5	0	0	4	2	6	5	7	8	3	4	0	0	0	0	1	3	9	4	5	3	5	3
snp_115452:LOC408337	1	8	0	7	7	2	4	5	5	6	3	6	0	0	2	0	0	0	13	10	7	4	15	4
snp_474012:LOC408337	0	1	0	0	0	0	3	3	2	4	4	1	2	0	0	3	0	7	3	0	0	0	0	0
snp_115453:LOC408337	2	7	3	7	4	3	2	7	3	7	4	3	2	3	3	4	3	3	2	3	3	4	4	3
snp_474015:LOC408337	0	0	0	0	0	0	3	2	1	3	3	1	7	4	3	2	3	2	0	0	0	0	0	0
snp_474016:LOC408337	0	0	0	0	0	0	3	2	1	3	3	1	6	3	3	2	3	2	0	0	0	0	0	0
snp_115461:LOC408337	0	0	0	0	0	0	3	2	1	3	3	1	6	3	3	2	3	2	0	0	0	0	2	0
snp_115465:LOC107965169	0	0	0	0	0	0	0	0	0	0	0	0	0	0	0	0	0	1	0	0	0	0	0	0
snp_115465:LOC408337	0	0	0	1	0	0	3	2	1	4	3	1	5	3	3	2	3	2	0	0	0	0	0	0
snp_115466:LOC408337	0	0	0	0	0	0	3	2	1	3	4	1	5	3	3	2	3	2	0	0	0	0	0	0
snp_115471:LOC408337	0	0	0	0	0	0	2	2	1	3	4	1	5	3	3	2	3	2	0	0	0	0	0	0
snp_115472:LOC107965169	0	0	0	0	1	0	0	1	0	2	0	0	0	0	0	0	0	1	1	0	0	0	0	0
snp_115472:LOC408337	0	0	1	1	0	0	2	1	2	4	3	1	6	3	3	2	3	2	1	0	0	0	0	0
snp_115473:LOC107965169	0	0	0	0	1	0	0	1	0	2	0	0	0	0	0	0	0	1	0	0	0	0	0	0
snp_115474:LOC107965169	0	0	0	0	0	0	0	1	0	0	0	0	0	0	0	1	0	1	0	0	1	0	0	0
snp_115474:LOC408337	2	4	0	4	0	1	2	1	1	4	3	1	5	3	3	2	3	2	0	0	0	0	0	0
snp_474017:LOC408337	0	0	0	1	0	0	2	1	1	4	3	1	5	3	3	2	3	2	0	0	0	0	0	0
snp_474024:LOC408337	0	0	0	0	2	0	3	11	3	3	13	5	8	0	0	2	5	1	1	0	1	0	0	0
snp_474027:LOC408337	0	0	0	0	0	0	3	10	3	3	14	6	9	0	0	2	5	1	5	0	1	0	0	0
snp_474028:LOC408337	0	0	0	0	0	0	3	7	2	3	8	5	6	0	0	1	2	1	5	0	1	0	0	0
snp_474029:LOC408337	0	0	0	0	0	0	2	6	2	2	5	2	5	0	0	0	2	1	5	0	1	0	0	0
snp_474030:LOC408337	0	0	0	0	0	0	2	3	0	1	2	0	4	0	0	0	2	1	5	0	1	0	0	0
snp_474032:LOC408337	0	0	0	0	0	0	0	0	0	0	0	0	0	0	0	0	0	0	3	0	1	0	0	0
snp_474033:LOC408337	5	0	3	4	0	0	7	10	3	2	3	6	15	1	2	6	15	10	9	5	10	0	0	0
snp_474034:LOC408337	6	0	0	2	6	0	0	0	0	0	0	0	11	2	5	1	8	5	13	2	6	1	10	7
snp_474035:LOC408337	8	13	13	22	10	6	7	13	13	21	9	6	7	2	6	0	3	3	0	0	0	1	1	4
snp_474036:LOC102656071	0	0	0	2	0	0	0	2	0	2	0	2	1	0	0	0	0	0	0	0	0	0	0	0
snp_474036:LOC408337	4	3	5	7	6	1	11	12	7	7	7	3	9	6	13	6	5	6	13	6	13	6	10	7
snp_115475:LOC102656071	1	0	1	5	2	0	0	0	0	2	0	0	0	0	0	0	0	0	6	1	0	0	1	0
snp_115475:LOC408337	4	3	5	7	6	1	11	11	7	7	7	2	9	6	13	6	4	6	13	6	13	6	9	7
snp_115476:LOC102656071	1	0	1	4	2	0	0	0	0	2	0	0	0	0	0	0	0	0	6	1	0	0	1	0
snp_115477:LOC102656071	1	0	1	2	2	0	0	0	0	2	0	0	0	0	0	0	0	0	4	1	0	0	1	0
snp_474037:LOC102656071	0	0	0	2	0	0	0	0	0	2	0	0	0	0	0	0	0	0	1	0	0	0	2	1
snp_474044:LOC408337	4	3	5	7	6	1	12	11	6	7	7	3	9	5	12	6	4	6	13	5	12	6	9	7
snp_474045:LOC408337	4	3	5	4	6	1	9	9	6	4	7	2	9	5	12	6	4	6	9	5	12	6	4	6
snp_115479:LOC408337	4	3	5	4	6	1	10	11	6	4	7	2	9	5	12	6	4	6	9	5	12	6	4	6
snp_474050:LOC408337	4	3	5	4	6	1	9	9	6	4	7	2	9	5	12	6	4	6	9	5	14	6	4	6
snp_115483:LOC408337	4	3	5	4	7	1	9	9	6	5	7	2	9	5	12	6	4	6	9	5	12	6	4	6
snp_115484:LOC408337	4	3	5	5	6	1	9	9	6	4	7	2	9	5	12	6	4	6	9	6	16	6	4	6
snp_115485:LOC408337	4	3	5	4	6	1	9	9	6	4	7	2	9	5	12	6	4	6	9	6	16	6	4	6
snp_115486:LOC408337	4	3	5	4	6	2	9	9	6	4	7	2	9	5	12	6	4	6	9	5	12	6	4	7
snp_115487:LOC408337	6	4	5	5	8	1	9	9	6	4	7	2	9	5	12	6	4	6	9	5	12	6	5	8
snp_115491:LOC408337	4	3	5	4	6	1	9	9	6	4	7	2	9	5	12	6	4	6	11	5	12	6	5	6
snp_115493:LOC408337	4	3	5	4	6	1	9	9	6	4	7	2	9	5	12	6	4	6	9	6	12	6	4	6
snp_115494:LOC408337	4	3	5	4	6	2	9	9	6	4	7	2	9	5	12	6	4	6	9	6	12	6	4	6
snp_115509:LOC408339	1	0	3	0	0	2	0	0	0	0	0	0	1	0	0	0	0	0	0	0	0	0	0	0
snp_474057:LOC408339	0	1	0	0	0	1	1	0	1	0	4	0	0	1	0	0	0	0	0	0	0	0	0	0
snp_115510:LOC408339	1	2	4	1	3	1	0	0	0	0	0	0	0	0	0	0	0	0	7	2	0	1	7	4
snp_115511:LOC408339	1	3	5	2	3	1	0	0	0	0	0	0	0	0	0	0	0	0	7	2	0	1	7	7
snp_115512:LOC408339	8	5	10	8	9	5	26	54	34	16	26	23	56	13	27	16	25	29	55	14	21	11	35	26
snp_115513:LOC408339	2	1	0	3	1	1	17	39	27	13	23	8	53	12	23	13	19	13	48	16	18	9	24	20
snp_115514:LOC408339	66	105	148	28	77	86	15	30	35	2	27	27	33	4	8	3	18	4	31	4	8	3	18	5
snp_474058:LOC408339	33	72	50	18	92	60	45	135	93	43	148	112	9	1	4	4	2	1	94	22	48	40	2	33
snp_474059:LOC408339	33	72	50	18	92	60	45	138	94	45	149	112	9	1	4	4	2	1	94	22	49	41	2	33
snp_474060:LOC408339	33	5	47	17	4	3	15	86	54	37	71	60	4	1	1	2	8	0	126	38	48	56	1	46
snp_474061:LOC408339	80	84	126	78	95	77	9	13	22	26	10	15	20	3	10	14	18	9	132	60	60	55	94	67
snp_474069:LOC408339	60	103	102	44	98	97	33	64	59	23	62	60	44	12	12	16	53	23	145	37	56	52	91	68
snp_474073:LOC408339	60	103	102	44	98	97	33	64	59	23	62	61	44	12	12	16	53	23	145	37	56	52	91	68
snp_115517:LOC408339	7	10	6	3	16	7	6	10	6	3	13	7	4	0	0	0	0	0	3	0	2	1	0	1
snp_115518:LOC408339	7	10	6	3	13	7	6	10	6	3	13	7	4	0	0	0	0	0	5	0	2	1	0	1
snp_115519:LOC408339	7	10	6	3	13	7	6	10	6	3	13	7	4	0	0	0	0	0	3	0	2	1	0	1
snp_474074:LOC408339	7	10	6	3	13	7	6	10	6	5	13	7	4	0	0	0	0	0	3	0	2	1	0	1
snp_115526:LOC408339	7	11	6	3	13	7	6	10	6	3	13	7	4	0	0	0	0	0	3	0	2	1	0	1
snp_474076:LOC102654329	0	0	1	0	1	0	0	0	0	0	1	0	0	0	0	0	0	0	0	1	0	0	0	0
snp_474077:LOC102654329	0	0	0	0	1	0	0	0	0	0	3	0	0	0	0	0	0	0	0	0	0	0	0	0
snp_474078:LOC102654329	0	0	0	0	1	0	0	0	0	0	1	0	0	0	0	0	0	0	0	1	0	0	0	0
snp_474079:LOC102654329	0	0	0	0	1	0	0	0	0	0	1	0	0	0	0	0	0	0	0	0	0	0	0	0
snp_474094:LOC102654272	0	0	0	0	1	0	0	0	0	0	1	0	0	0	0	0	0	0	0	0	0	0	0	0
snp_474096:LOC102654272	0	0	2	0	1	0	0	0	0	0	1	0	1	0	0	0	0	0	0	0	0	0	1	0
snp_474097:LOC102654272	0	0	0	0	1	0	0	2	1	0	1	1	0	0	0	0	0	0	0	1	0	0	0	0
snp_474102:LOC102654272	0	0	0	0	1	0	1	3	0	0	1	0	0	0	3	0	0	0	0	1	0	0	0	0
snp_474103:LOC102654272	0	0	0	0	1	0	0	0	0	0	1	0	0	0	0	0	0	0	0	1	0	0	0	0
snp_474115:LOC102654272	0	1	0	2	1	2	0	2	0	2	1	2	0	0	0	0	0	0	0	0	0	0	0	0
snp_474116:LOC102654272	0	1	0	2	1	2	0	2	0	3	1	2	0	0	1	0	0	0	0	0	0	0	0	0
snp_474118:LOC102654272	0	0	0	0	1	0	2	0	1	2	8	5	5	1	1	0	0	0	2	1	1	2	2	2
snp_474119:LOC102654272	0	0	0	0	1	0	1	1	0	0	2	1	0	0	0	0	0	0	0	0	0	0	0	0
snp_474134:LOC408339	7	10	6	3	13	7	6	11	6	3	13	7	4	0	0	0	0	0	3	0	2	1	0	1
snp_474138:LOC107965171	0	2	0	0	1	2	0	0	0	0	2	0	0	0	0	0	0	0	3	0	1	1	1	0
snp_474139:LOC107965171	0	2	0	0	1	3	0	0	0	0	2	1	0	0	0	0	0	0	4	0	1	1	1	0
snp_115537:LOC107965171	0	2	0	0	2	2	0	0	0	0	1	0	0	0	1	0	0	2	0	0	0	0	0	0
snp_474147:LOC107965171	0	2	0	0	3	1	0	0	0	0	1	0	0	0	0	0	0	0	0	0	0	0	0	0
snp_474149:LOC107965171	0	0	0	0	2	0	0	0	0	0	1	0	0	0	0	0	0	0	0	0	0	0	0	0
snp_474150:LOC107965171	0	0	0	0	1	0	0	0	0	0	1	0	0	0	0	0	0	0	0	0	0	0	0	0
snp_474151:LOC107965171	0	0	0	0	1	0	0	0	1	0	1	0	0	0	0	0	0	0	0	0	0	0	0	0
snp_474151:LOC408339	7	10	6	3	13	7	6	10	6	3	15	7	4	0	0	0	0	0	3	0	2	1	0	1
snp_115538:LOC107965173	0	0	0	0	1	0	0	1	0	0	1	0	0	0	0	0	0	0	0	0	0	0	0	0
snp_115539:LOC107965173	0	0	0	0	1	0	0	0	0	0	1	0	0	0	0	1	0	0	2	0	0	1	0	2
snp_474153:LOC107965173	0	0	0	0	1	0	0	0	0	0	1	0	0	0	0	0	0	0	2	0	0	0	0	0
snp_474154:LOC107965173	0	0	0	0	1	0	0	0	0	3	1	0	0	0	0	0	0	0	0	0	0	0	0	0
snp_474155:LOC107965173	0	0	0	0	1	0	0	0	0	3	2	0	0	1	0	0	0	0	0	0	0	0	0	0
snp_474156:LOC107965173	0	0	0	0	1	0	0	1	0	3	2	0	0	1	0	0	0	0	0	0	0	0	0	0
snp_474168:LOC408339	7	10	6	3	13	7	6	10	7	3	13	10	4	0	0	0	1	0	3	0	2	1	0	1
snp_474182:LOC408339	7	10	6	3	13	7	6	10	7	3	13	7	4	0	0	0	0	0	4	0	2	1	0	1
snp_474185:LOC408339	7	10	6	3	13	7	6	10	6	3	13	7	4	0	0	0	0	0	3	1	2	1	0	3
snp_474186:LOC102654166	9	59	37	13	16	43	6	42	37	12	13	24	21	9	12	13	7	9	64	30	26	26	28	25
snp_474186:LOC408339	7	10	6	3	13	7	6	10	6	3	13	7	4	2	0	0	0	0	3	2	2	1	0	1
snp_474197:LOC408339	7	10	6	3	13	7	6	10	7	3	13	7	4	2	0	0	0	0	3	2	2	1	0	2
snp_115542:LOC408339	7	10	6	3	14	7	6	10	6	3	13	7	4	2	0	0	0	0	3	2	2	1	0	1
snp_115543:LOC408339	7	10	6	3	14	7	6	10	6	3	13	7	4	2	0	0	0	0	3	3	2	1	0	1
snp_115545:LOC102654166	9	59	37	13	16	44	6	42	37	12	13	24	21	9	12	13	7	9	64	30	26	26	28	25
snp_115545:LOC408339	7	10	6	3	13	7	6	10	6	3	13	7	4	2	0	0	0	0	5	5	2	1	0	1
snp_115551:LOC102654166	9	59	37	13	16	43	6	38	37	12	10	23	21	9	12	13	7	9	64	30	26	26	28	25
snp_115556:LOC102654166	9	59	38	13	16	43	6	38	37	12	10	23	22	12	12	13	7	9	64	30	26	26	28	25
snp_474204:LOC102654166	9	60	38	13	17	44	6	38	37	12	10	23	22	13	12	13	7	10	64	31	26	26	28	26
snp_115565:LOC102654166	9	60	38	13	17	44	6	38	37	12	10	23	22	13	12	13	7	10	64	31	27	26	28	26
snp_474220:LOC102654166	9	60	39	13	17	44	6	38	37	12	10	23	24	13	12	13	7	10	62	31	26	26	28	26
snp_474221:LOC102654166	9	60	39	13	17	44	6	38	38	12	10	23	24	13	12	13	7	10	62	31	26	26	28	26
snp_115594:LOC408339	7	10	6	3	13	8	6	10	6	3	13	8	4	2	0	0	0	0	3	2	2	1	0	1
snp_115595:LOC102654166	9	63	39	13	18	44	5	41	37	12	11	23	24	13	12	13	7	10	63	33	26	26	28	27
snp_115596:LOC102654166	65	173	162	58	92	106	11	43	39	15	11	26	132	42	71	82	105	68	148	51	73	84	109	73
snp_115596:LOC408339	7	11	6	3	14	8	6	10	6	3	13	8	4	2	1	0	0	0	3	2	3	1	0	1
snp_115597:LOC102654166	65	173	162	58	92	106	11	43	39	15	11	26	132	42	71	82	105	68	148	51	73	86	109	73
snp_115600:LOC408339	7	11	6	3	14	8	6	10	6	3	13	8	4	2	1	0	0	0	3	2	4	1	0	1
snp_115601:LOC102654166	65	173	162	58	92	106	11	43	39	16	11	26	132	42	71	82	105	68	148	51	73	84	109	73
snp_115601:LOC408339	7	11	6	3	14	8	6	10	6	3	13	8	4	2	1	0	0	0	4	2	3	1	0	1
snp_115602:LOC408339	8	11	6	3	15	8	6	10	6	3	13	8	4	2	1	0	0	0	3	2	4	1	0	1
snp_115603:LOC408339	8	11	6	7	14	8	6	10	6	3	13	8	4	2	1	0	0	0	3	2	3	1	0	1
snp_115604:LOC408339	8	11	6	5	14	8	6	10	6	3	13	8	4	2	1	0	0	0	3	2	3	1	0	1
snp_474228:LOC408339	7	11	6	3	14	8	6	10	6	3	13	8	4	2	1	0	0	0	3	2	3	2	0	1
snp_474230:LOC408339	7	11	6	3	14	8	7	11	6	3	13	8	4	2	1	0	0	0	3	2	3	1	1	2
snp_474241:LOC408339	7	11	7	3	14	8	6	10	6	3	14	8	4	2	1	1	0	0	3	2	3	1	0	1
snp_474243:LOC408339	7	11	6	3	14	8	7	10	6	3	13	8	4	2	1	0	0	0	3	2	3	1	0	1
snp_474244:LOC102654166	65	173	162	58	92	106	11	43	39	15	11	26	132	42	71	82	105	68	148	51	73	84	109	74
snp_474245:LOC408339	7	11	6	3	14	8	6	10	7	3	13	8	4	2	1	0	0	0	3	2	3	1	0	1
snp_474248:LOC408339	7	11	6	3	14	8	6	11	6	3	13	8	4	2	1	0	0	0	3	2	3	1	0	1
snp_115616:LOC408339	7	11	7	3	14	8	6	10	6	3	13	8	4	2	1	0	0	0	3	2	3	1	0	1
snp_474269:LOC102654166	67	172	173	68	99	106	11	42	42	17	11	24	132	42	71	83	105	68	155	50	78	91	110	75
snp_474271:LOC102654166	67	172	173	68	99	106	11	42	42	17	11	24	132	42	71	83	105	68	155	50	78	91	110	76
snp_474272:LOC102654166	67	172	173	68	99	106	11	42	42	17	11	24	132	42	71	83	105	68	157	50	78	91	110	76
snp_474272:LOC408339	7	11	6	4	14	8	6	10	6	3	13	8	4	2	1	0	0	0	5	4	3	1	0	1
snp_115617:LOC102654166	67	172	172	68	99	106	11	42	40	17	11	24	132	42	71	83	105	68	155	50	78	91	110	75
snp_115617:LOC408339	7	13	6	3	14	8	8	13	6	3	13	10	4	2	1	0	0	0	3	2	3	1	0	2
snp_474282:LOC408339	7	13	6	3	14	8	6	12	6	3	13	10	6	2	1	1	1	0	3	2	3	1	0	1
snp_474284:LOC408339	7	13	6	3	14	8	6	12	6	3	13	10	6	2	1	1	1	0	4	2	3	1	0	2
snp_474285:LOC408339	7	13	6	3	14	8	6	12	6	3	13	10	4	2	1	0	0	0	3	2	3	1	0	1
snp_474286:LOC408339	7	13	6	3	14	8	6	12	8	3	13	10	4	2	1	0	0	0	3	2	3	1	0	1
snp_474289:LOC102654166	67	172	172	68	99	106	11	42	40	17	11	24	133	42	71	83	105	68	155	50	78	91	110	75
snp_474291:LOC102654166	67	172	172	68	99	106	61	131	92	54	43	58	132	42	71	83	105	68	161	53	78	92	110	76
snp_474291:LOC408339	7	13	6	3	14	8	6	13	6	3	13	10	4	2	1	0	0	0	3	2	3	1	0	1
snp_474292:LOC102654166	190	239	283	178	133	148	36	90	70	39	26	44	213	74	111	134	154	127	236	82	115	141	159	134
snp_474292:LOC408339	7	13	6	3	14	8	6	14	6	3	13	10	4	2	1	0	0	0	3	2	3	1	0	1
snp_474293:LOC102654166	190	239	283	178	133	148	36	90	70	39	26	44	213	74	111	136	154	127	236	82	115	141	159	134
snp_474294:LOC102654166	190	239	283	179	133	148	36	90	70	40	26	44	213	74	111	134	154	127	236	82	115	141	159	134
snp_474294:LOC408339	7	13	6	3	14	8	6	15	6	3	13	10	4	2	1	0	0	0	3	2	4	1	0	1
snp_474295:LOC102654166	190	239	283	178	133	148	36	90	70	40	26	44	213	74	111	134	154	127	236	82	115	141	159	134
snp_474296:LOC102654166	190	239	284	178	133	148	36	90	70	39	26	44	213	74	111	134	154	127	236	82	115	141	159	134
snp_474296:LOC408339	7	13	6	3	14	8	6	14	6	3	13	10	4	2	1	0	0	0	3	2	4	1	0	1
snp_474298:LOC408339	7	12	6	3	14	8	6	13	6	4	13	10	4	2	1	0	0	0	3	2	3	1	2	1
snp_474299:LOC408339	7	12	6	3	14	8	6	13	6	5	13	8	4	2	1	0	0	0	3	2	3	1	2	1
snp_474300:LOC102654166	190	239	283	181	133	148	36	90	70	39	26	44	213	74	112	134	154	128	236	82	117	141	159	135
snp_474300:LOC408339	7	12	6	3	14	8	6	13	6	3	13	8	4	2	1	0	0	0	3	2	3	1	0	1
snp_474301:LOC102654166	190	239	283	181	133	148	36	90	70	39	26	44	213	74	112	134	154	128	236	82	117	141	159	136
snp_474304:LOC102654166	190	239	283	181	133	148	36	91	70	41	26	44	213	74	112	134	154	128	236	82	117	141	159	135
snp_474304:LOC408339	7	12	6	3	14	8	6	13	6	3	13	8	4	2	1	0	0	0	3	2	3	2	0	1
snp_474305:LOC102654166	190	239	283	181	133	148	36	90	70	41	26	44	213	74	112	134	154	128	236	82	117	141	159	135
snp_474306:LOC102654166	190	239	283	181	133	148	36	90	70	40	26	44	213	74	112	134	154	128	236	82	117	141	159	135
snp_474312:LOC102654166	190	239	283	181	133	148	36	91	70	39	26	44	213	74	112	134	154	128	236	82	117	141	159	135
snp_474317:LOC102654166	190	239	283	181	133	148	36	92	70	39	26	44	213	74	112	134	154	128	236	82	117	141	159	135
snp_115619:LOC102654166	190	240	285	181	133	148	36	90	70	39	26	44	213	74	112	134	154	128	236	82	117	141	159	135
snp_474318:LOC408339	7	12	7	3	14	8	6	13	6	3	13	8	4	2	1	0	0	0	3	2	3	1	0	2
snp_474319:LOC102654166	190	239	283	181	133	151	36	90	71	40	26	44	213	74	112	134	154	128	236	82	117	141	160	135
snp_474319:LOC408339	7	12	7	3	14	8	6	13	6	3	13	9	4	2	1	0	0	0	3	2	3	1	0	3
snp_474320:LOC102654166	190	239	283	181	133	149	36	90	70	39	26	44	217	74	112	134	154	128	237	82	117	141	159	135
snp_474323:LOC102654166	190	239	283	181	133	148	36	90	70	39	26	44	217	74	112	134	154	128	237	82	117	141	159	135
snp_474327:LOC102654166	191	245	284	182	136	149	36	90	70	39	26	44	213	74	112	134	154	128	236	83	117	141	159	135
snp_474327:LOC408339	8	12	6	3	16	8	6	13	6	3	13	8	4	2	1	0	0	0	3	2	3	1	0	1
snp_474328:LOC102654166	191	243	283	181	135	148	36	90	70	39	26	44	213	74	112	134	154	128	236	82	117	141	159	135
snp_474329:LOC102654166	190	240	284	181	133	148	36	90	70	39	26	44	213	74	112	134	154	128	236	82	117	141	159	135
snp_474330:LOC408339	7	12	6	3	14	8	6	13	6	3	13	8	4	2	1	0	0	0	3	2	3	1	1	1
snp_474331:LOC102654166	191	243	298	185	138	149	38	91	72	43	27	44	213	75	112	134	154	131	236	83	117	141	159	138
snp_474331:LOC408339	8	14	8	3	16	8	6	13	6	3	14	8	4	2	1	1	1	1	3	2	4	1	0	2
snp_474332:LOC102654166	190	243	298	185	138	149	38	91	72	43	27	44	213	75	112	134	154	131	236	83	117	141	159	138
snp_474332:LOC408339	7	14	6	3	16	8	6	13	6	3	14	8	4	2	1	0	0	1	3	2	7	1	0	2
snp_474333:LOC102654166	190	243	296	185	138	148	38	91	72	43	27	44	213	75	112	134	154	131	236	83	117	141	159	138
snp_474333:LOC408339	7	12	6	3	14	8	6	13	6	3	14	8	4	2	1	0	0	1	3	2	7	1	0	2
snp_474334:LOC102654166	190	243	296	185	138	148	38	91	72	43	27	44	213	75	112	134	154	131	240	83	117	141	159	138
snp_474334:LOC408339	7	12	6	3	14	8	7	15	6	3	14	8	4	2	1	0	0	1	3	3	3	1	0	4
snp_474335:LOC408339	7	12	6	3	14	8	7	15	6	3	15	9	4	2	1	0	0	1	3	3	4	1	1	4
snp_115620:LOC102654166	191	245	297	188	139	150	38	91	72	43	27	44	213	75	112	134	154	131	237	83	118	141	160	138
snp_115620:LOC408339	11	15	12	4	15	13	6	13	6	3	13	8	4	2	1	0	0	1	5	4	3	4	2	2
snp_474336:LOC102654166	191	244	297	188	139	150	38	91	72	43	27	44	213	75	112	134	154	131	236	83	117	141	159	138
snp_474336:LOC408339	10	14	11	4	15	12	6	13	6	3	13	8	4	2	1	0	0	1	5	4	3	3	1	2
snp_115621:LOC102654166	190	244	296	185	138	148	38	91	72	43	27	44	213	75	112	134	154	131	236	83	117	141	159	138
snp_115621:LOC408339	7	14	10	4	14	9	6	13	6	3	13	8	4	2	1	0	0	1	3	2	3	1	0	2
snp_474337:LOC408339	7	12	6	3	14	8	6	13	6	3	14	8	4	2	1	0	0	1	3	2	3	1	0	2
snp_474338:LOC102654166	190	243	296	185	138	148	38	91	73	43	27	44	213	75	112	134	154	131	236	83	117	141	159	138
snp_474338:LOC408339	7	12	6	3	14	8	6	14	6	6	14	8	4	2	1	0	0	1	3	2	3	1	0	2
snp_474339:LOC408339	7	12	6	3	14	8	6	13	6	3	13	8	4	2	1	0	0	1	3	2	3	1	0	2
snp_474340:LOC102654166	191	243	296	185	138	148	38	91	72	43	27	44	213	75	112	134	154	131	236	83	117	141	159	138
snp_474341:LOC102654166	190	243	296	185	138	148	38	91	72	45	27	44	213	75	112	134	154	131	236	83	117	142	159	139
snp_474341:LOC408339	7	12	6	3	14	8	6	16	6	6	14	10	4	2	1	0	0	1	7	5	4	1	2	2
snp_474342:LOC102654166	190	243	296	185	138	148	38	91	72	43	27	44	213	75	112	134	154	131	236	83	117	142	160	139
snp_474342:LOC408339	7	12	6	3	14	8	6	13	6	6	15	8	4	2	1	0	0	1	12	7	7	1	4	4
snp_474343:LOC102654166	190	243	296	185	138	148	38	91	72	43	27	44	214	75	112	134	154	131	236	85	117	141	160	138
snp_474343:LOC408339	7	12	6	3	14	8	6	13	6	3	14	8	4	2	1	0	0	1	10	4	8	2	7	5
snp_474344:LOC102654166	190	246	296	185	138	151	38	91	72	43	27	44	217	75	112	134	157	131	239	83	117	141	160	138
snp_474344:LOC408339	7	23	8	3	19	14	6	13	6	3	13	8	4	2	1	0	18	1	3	2	3	1	2	2
snp_474345:LOC102654166	0	15	1	2	11	5	251	417	391	241	275	227	0	0	1	3	1	0	317	112	152	168	184	221
snp_474345:LOC408339	7	11	6	3	13	8	9	24	8	8	25	15	4	0	0	0	0	0	13	4	12	10	9	9
snp_474346:LOC102654166	8	22	4	5	18	8	244	412	381	229	270	220	0	0	2	0	1	1	304	108	147	167	193	223
snp_474346:LOC408339	7	11	6	3	13	8	9	23	7	8	24	14	4	0	0	0	0	0	9	4	9	10	7	7
snp_115623:LOC102654166	8	22	4	5	18	8	244	412	380	229	270	220	0	0	2	0	1	1	304	108	147	167	193	223
snp_115623:LOC408339	7	11	6	3	13	8	6	16	6	4	16	10	4	0	0	0	0	0	4	1	5	4	2	6
snp_474347:LOC102654166	8	22	4	5	18	8	244	412	380	229	270	220	0	0	2	0	1	1	305	108	147	167	193	223
snp_474347:LOC408339	7	11	6	3	13	8	6	16	6	4	16	10	4	0	0	0	0	0	7	1	4	4	3	5
snp_474348:LOC102654166	8	22	4	5	18	8	244	412	380	229	270	220	0	0	2	0	1	1	309	108	148	168	197	226
snp_474348:LOC408339	7	11	6	3	13	8	6	16	6	4	16	10	4	0	0	0	0	0	31	8	12	13	21	15
snp_474349:LOC102654166	8	22	4	5	18	8	244	412	380	229	270	220	0	0	2	0	1	1	307	108	147	170	197	224
snp_474349:LOC408339	7	11	6	3	13	8	6	16	6	4	16	10	4	0	0	0	0	0	23	11	11	12	12	13
snp_474350:LOC102654166	8	22	4	5	18	8	244	413	381	229	270	220	0	0	2	0	1	1	304	108	147	167	194	224
snp_474350:LOC408339	7	11	6	3	13	8	6	18	7	6	17	11	4	0	0	0	0	0	4	1	3	4	2	5
snp_474351:LOC102654166	8	22	4	5	18	8	244	413	380	229	270	220	0	0	2	0	1	1	304	108	147	167	194	224
snp_474351:LOC408339	7	11	6	3	13	8	6	18	6	5	17	11	4	0	0	0	0	0	4	1	3	4	2	5
snp_474352:LOC102654166	8	22	4	5	18	8	244	412	380	229	270	220	0	0	2	0	1	1	304	109	147	170	194	224
snp_474352:LOC408339	7	11	6	3	13	8	6	16	6	4	16	10	4	0	0	0	0	0	7	5	6	10	14	7
snp_474353:LOC102654166	8	22	4	5	18	8	244	412	380	229	270	220	0	0	2	0	1	1	304	109	152	171	196	224
snp_474353:LOC408339	7	11	6	3	13	8	6	16	6	4	16	10	4	0	0	0	0	0	11	6	10	10	18	8
snp_474354:LOC102654166	8	22	4	5	18	8	244	412	381	230	270	220	0	0	2	0	1	1	304	109	152	171	196	224
snp_474354:LOC408339	7	11	6	3	13	8	7	17	9	9	19	12	4	0	0	0	0	0	11	6	10	12	18	8
snp_474355:LOC102654166	8	22	4	5	18	8	244	412	382	230	271	220	0	0	2	0	1	1	304	109	152	171	196	224
snp_474355:LOC408339	7	11	6	3	13	8	7	17	9	9	20	16	4	0	0	0	0	0	11	6	10	12	18	8
snp_474356:LOC102654166	8	22	4	5	18	8	244	421	384	232	273	229	0	0	2	0	1	1	304	108	147	167	193	223
snp_474356:LOC408339	7	11	6	3	13	8	13	33	15	20	30	30	4	0	0	0	0	0	4	1	3	4	2	5
snp_474357:LOC102654166	8	22	4	5	18	8	245	428	383	233	274	233	0	0	2	0	1	1	304	108	147	167	193	223
snp_474357:LOC408339	7	11	6	3	13	8	16	40	20	26	33	33	4	0	0	0	0	0	4	1	3	4	2	5
snp_474358:LOC408339	7	11	6	3	13	8	18	40	19	25	33	36	4	0	0	0	0	0	4	1	3	4	2	5
snp_474359:LOC102654166	8	22	4	5	18	8	246	418	383	232	273	221	0	0	2	0	1	1	306	110	147	168	194	225
snp_474359:LOC408339	7	11	6	3	13	8	11	34	16	11	25	17	4	0	0	0	0	0	13	1	6	7	12	10
snp_474360:LOC102654166	8	22	4	5	18	8	246	419	382	232	273	221	0	0	2	0	1	1	306	110	147	168	194	226
snp_474360:LOC408339	7	11	6	3	13	8	11	29	16	11	25	17	4	0	0	0	0	0	13	1	6	7	12	10
snp_474361:LOC102654166	8	22	4	5	18	8	246	418	381	233	274	221	0	0	2	0	1	1	306	110	147	168	194	226
snp_474361:LOC408339	7	11	6	3	13	8	11	28	18	12	24	16	4	0	0	0	0	0	14	2	6	7	12	10
snp_474362:LOC408339	7	11	6	3	13	8	11	27	15	12	23	16	4	0	0	0	0	0	14	2	6	7	12	10
snp_474363:LOC102654166	8	22	4	5	18	8	245	415	381	232	272	221	0	0	2	0	1	1	306	110	147	168	194	226
snp_474363:LOC408339	7	11	6	3	13	8	10	25	15	11	23	16	5	0	0	0	0	2	14	2	6	7	11	12
snp_474364:LOC102654166	8	22	4	5	18	8	245	416	382	233	271	229	0	0	2	0	1	1	305	108	152	169	195	226
snp_474364:LOC408339	7	11	6	3	13	8	25	33	13	14	28	26	4	0	0	0	0	0	13	3	8	5	4	13
snp_474365:LOC102654166	8	22	4	5	18	8	245	416	383	231	274	229	0	0	2	0	1	1	309	108	154	169	196	229
snp_474365:LOC408339	7	11	6	3	13	8	28	37	18	19	31	30	4	0	0	0	0	0	25	4	10	6	10	16
snp_474366:LOC102654166	8	22	4	5	18	8	244	412	381	230	270	220	0	0	2	0	1	1	306	110	147	171	195	228
snp_474366:LOC408339	7	11	6	3	13	8	12	25	10	10	19	17	4	0	0	0	0	0	31	16	11	10	10	12
snp_474367:LOC102654166	8	22	4	5	18	8	244	412	380	229	270	220	0	0	2	0	1	1	307	111	147	169	193	226
snp_474367:LOC408339	7	11	6	3	13	8	7	17	6	6	16	10	4	0	0	0	0	0	23	13	5	9	5	7
snp_474368:LOC102654166	8	22	4	5	18	8	244	415	380	229	270	220	0	0	2	0	1	1	307	109	147	167	194	223
snp_474368:LOC408339	7	11	6	3	13	8	7	19	7	4	16	10	4	0	0	0	0	0	9	6	4	7	3	5
snp_474369:LOC102654166	8	22	4	5	18	8	244	415	380	229	270	220	0	0	2	0	1	1	307	108	147	167	194	223
snp_474369:LOC408339	7	11	6	3	13	8	7	19	7	4	16	10	4	0	0	0	0	0	7	5	4	4	3	5
snp_474370:LOC102654166	8	22	4	5	18	8	244	415	380	229	270	220	0	0	2	0	1	1	304	108	147	167	194	223
snp_474370:LOC408339	7	11	6	3	13	8	7	19	7	4	16	10	4	0	0	0	0	0	5	2	4	4	3	5
snp_474371:LOC408339	7	11	6	3	13	8	7	18	6	4	16	10	4	0	0	0	0	0	4	1	3	4	2	5
snp_474372:LOC408339	7	11	6	3	13	8	6	16	6	4	16	10	4	0	0	0	0	0	4	1	3	4	2	5
snp_474373:LOC102654166	8	22	4	5	18	8	244	412	380	229	270	220	0	0	2	0	1	1	307	108	149	167	195	225
snp_474373:LOC408339	7	11	6	3	13	8	7	16	6	5	16	10	4	0	0	0	0	0	8	1	4	5	2	5
snp_474374:LOC408339	7	11	6	3	13	8	7	16	6	5	16	10	4	0	0	0	0	1	9	2	4	5	2	6
snp_474375:LOC102654166	9	22	7	7	18	8	244	412	380	229	270	220	3	0	2	2	1	1	312	113	150	168	196	228
snp_474375:LOC408339	8	13	8	4	13	9	7	16	6	5	16	10	8	1	3	0	1	5	12	4	4	11	8	9
snp_474376:LOC102654166	8	22	4	5	18	8	244	412	380	229	270	220	0	1	2	1	1	1	306	108	147	167	193	223
snp_474376:LOC408339	7	11	6	3	13	8	8	19	6	4	16	12	4	0	4	1	4	2	12	4	5	6	10	9
snp_474377:LOC102654166	8	22	4	5	18	8	244	412	380	229	270	220	11	4	4	8	2	8	304	108	147	167	193	223
snp_474377:LOC408339	7	11	6	3	13	8	6	16	6	4	17	10	17	7	12	4	16	15	4	1	3	4	2	5
snp_474378:LOC102654166	8	22	4	5	18	8	245	412	384	229	270	220	11	5	2	8	5	9	312	109	149	167	194	224
snp_474378:LOC408339	7	11	6	3	13	8	6	16	6	4	16	10	24	9	4	7	6	12	7	6	4	7	5	5
snp_474379:LOC102654166	8	22	4	5	18	8	245	412	384	229	270	220	10	3	2	8	4	9	311	108	149	167	194	224
snp_474379:LOC408339	7	11	6	3	13	8	6	17	6	4	16	10	22	8	2	5	0	10	7	6	4	7	5	5
snp_474380:LOC102654166	8	22	4	5	18	8	245	412	380	229	270	220	10	1	2	7	4	4	311	108	149	167	194	224
snp_474380:LOC408339	7	11	6	3	13	8	6	17	6	4	16	10	21	6	2	4	0	6	7	6	4	7	5	5
snp_474381:LOC102654166	8	22	4	5	18	8	245	412	380	229	270	220	0	0	2	0	1	1	310	108	149	167	194	224
snp_474381:LOC408339	7	11	6	3	13	8	6	17	6	4	16	10	4	0	0	0	0	0	6	3	4	6	3	5
snp_474382:LOC102654166	8	22	4	5	18	8	244	412	380	229	270	220	0	0	2	0	1	1	309	108	147	167	193	223
snp_474382:LOC408339	7	11	6	3	13	8	6	17	6	4	16	10	4	0	0	0	0	0	6	2	3	4	2	5
snp_474383:LOC408339	7	11	6	3	13	8	6	17	6	4	18	10	4	0	0	0	0	0	4	1	3	4	2	5
snp_474384:LOC408339	7	11	6	3	13	8	8	17	6	4	18	10	4	0	0	0	0	0	4	1	3	4	2	5
snp_474385:LOC408339	7	11	6	3	13	8	6	16	6	4	16	10	4	0	0	0	0	0	4	1	5	4	2	5
snp_474392:LOC408339	7	11	6	3	13	8	6	16	6	4	16	12	4	0	0	0	0	0	4	1	3	4	2	5
snp_474393:LOC102654166	8	23	4	5	18	8	244	412	380	229	270	220	0	0	2	0	1	1	304	108	147	167	193	223
snp_474393:LOC408339	7	11	6	3	14	8	6	16	6	4	16	12	4	0	0	0	0	0	4	1	3	4	2	5
snp_474394:LOC408339	7	11	7	3	15	8	6	16	6	4	16	12	5	1	0	2	0	0	4	1	3	4	2	5
snp_474395:LOC408339	8	11	7	3	15	8	6	16	6	4	16	12	5	1	0	2	0	0	4	1	3	4	2	5
snp_115626:LOC408339	8	11	7	3	15	8	6	16	6	4	16	10	5	1	0	2	0	0	4	1	3	4	2	5
snp_474397:LOC408339	8	11	7	3	14	8	6	16	6	4	16	10	5	1	0	2	0	0	4	1	3	4	2	5
snp_474398:LOC408339	7	11	6	3	13	8	6	16	6	4	16	10	4	0	0	0	0	0	4	1	3	6	2	5
snp_474399:LOC102654166	8	22	4	5	18	8	244	412	380	229	271	220	0	0	2	0	1	1	304	108	147	167	193	223
snp_474399:LOC408339	7	11	6	3	13	8	7	16	6	4	16	10	4	0	0	0	0	0	4	3	3	6	2	5
snp_474400:LOC102654166	8	22	4	5	18	8	245	415	381	229	271	221	1	1	2	0	1	1	304	108	147	167	193	223
snp_474400:LOC408339	7	11	6	3	13	8	8	20	11	5	23	13	6	2	0	0	0	0	4	1	3	4	2	5
snp_474401:LOC102654166	8	22	4	5	18	8	245	415	381	229	271	221	1	1	2	0	2	1	304	108	147	167	193	223
snp_474401:LOC408339	7	11	6	3	13	8	7	21	11	5	23	13	6	2	0	0	0	0	4	1	3	4	2	5
snp_474402:LOC102654166	8	22	4	5	18	8	244	412	380	229	270	220	0	0	2	0	1	1	309	109	147	167	194	223
snp_474402:LOC408339	7	11	6	3	13	8	6	16	6	4	16	10	4	0	0	0	0	0	12	7	8	7	4	7
snp_474403:LOC408339	7	11	6	3	13	8	9	18	6	7	16	10	4	0	0	0	0	0	12	13	10	8	5	9
snp_474404:LOC102654166	9	22	4	5	18	8	244	412	380	229	272	220	0	0	2	0	2	1	304	108	147	167	193	223
snp_474404:LOC408339	20	34	12	13	26	13	26	39	21	24	37	22	32	8	15	10	10	9	15	5	10	7	5	7
snp_474405:LOC102654166	8	22	4	5	18	8	244	412	381	230	270	220	0	0	2	0	1	1	304	108	147	167	193	223
snp_474405:LOC408339	7	11	6	3	13	8	23	22	13	11	21	15	4	1	0	0	0	0	4	1	3	4	2	5
snp_474406:LOC408339	7	11	6	3	13	8	12	17	7	8	19	13	4	0	0	0	0	0	4	1	3	4	2	5
snp_474407:LOC408339	7	11	6	3	13	8	8	17	6	4	17	10	4	0	0	0	0	0	4	1	3	4	2	5
snp_474409:LOC408339	7	11	6	3	13	8	7	17	6	4	17	10	4	0	0	0	0	0	4	1	3	4	2	5
snp_474410:LOC408339	7	11	6	3	13	8	7	16	6	4	17	10	4	0	0	0	0	0	4	1	3	4	2	5
snp_474411:LOC408339	8	11	6	3	13	8	6	16	6	4	16	10	4	0	0	0	0	0	4	1	3	4	2	5
snp_474412:LOC102654166	8	22	4	5	18	8	244	413	380	229	270	220	0	0	2	0	1	1	304	108	147	167	193	223
snp_474412:LOC408339	7	12	6	3	15	10	8	17	8	4	16	10	4	0	0	0	0	0	12	1	9	4	3	5
snp_474413:LOC102654166	8	22	4	5	18	8	244	412	382	229	270	220	0	0	2	0	1	1	304	108	147	167	193	223
snp_474413:LOC408339	7	16	6	3	20	13	9	19	14	6	19	14	4	0	0	0	0	0	19	3	9	7	4	7
snp_474414:LOC102654166	8	22	4	5	18	10	244	412	382	229	270	220	0	0	2	0	1	1	304	108	147	167	193	223
snp_474414:LOC408339	7	17	6	3	23	18	11	23	14	10	25	18	4	0	0	0	0	0	11	3	5	7	3	7
snp_474416:LOC102654166	8	22	4	5	18	9	244	413	380	229	270	220	0	0	2	0	1	1	304	108	147	168	193	223
snp_474416:LOC408339	17	32	21	11	25	22	18	32	17	13	29	22	10	5	2	0	4	0	6	1	3	6	7	8
snp_474417:LOC102654166	46	436	38	42	303	204	172	272	246	138	153	135	3	1	0	0	2	0	373	126	147	209	225	253
snp_474417:LOC408339	17	36	23	14	39	22	21	27	17	21	25	15	4	0	0	0	0	0	27	4	5	16	14	15
snp_474418:LOC102654166	143	341	195	164	248	188	46	103	92	75	54	66	259	98	107	145	15	111	187	57	60	71	89	129
snp_474418:LOC408339	18	32	17	12	26	21	13	17	9	4	17	14	26	8	12	14	7	13	22	6	10	11	12	11
snp_474419:LOC102654166	171	335	246	208	226	191	45	104	83	72	53	64	279	103	133	172	6	121	202	65	74	77	101	137
snp_474419:LOC408339	19	38	18	14	23	21	12	17	8	4	17	14	25	8	10	17	3	9	22	6	13	9	11	9
snp_474420:LOC102654166	1	17	0	1	10	12	7	9	10	5	6	2	2	0	0	1	59	0	127	55	44	166	79	131
snp_474420:LOC408339	7	13	6	3	13	11	12	12	10	11	16	9	4	0	0	0	6	0	3	3	4	7	1	7
snp_474421:LOC102654166	0	335	1	3	168	197	96	157	162	98	74	85	3	0	0	0	0	0	143	51	58	79	63	66
snp_474421:LOC408339	8	40	6	5	38	26	32	31	36	26	23	28	4	0	0	0	0	1	19	11	10	10	10	7
snp_474422:LOC102654166	5	0	3	6	1	0	10	30	10	4	24	14	0	0	0	0	0	0	48	19	17	25	23	13
snp_474422:LOC408339	7	11	6	3	13	8	10	14	7	3	13	8	4	0	0	0	0	0	25	7	15	10	9	6
snp_115627:LOC102654166	0	0	0	1	1	0	1	5	2	1	2	0	0	0	0	0	0	0	1	0	0	0	1	0
snp_115627:LOC408339	7	11	6	3	14	8	6	11	6	3	13	8	4	0	0	0	0	0	3	0	2	1	0	1
snp_115628:LOC102654166	2	2	1	3	4	2	1	5	2	1	2	0	0	0	0	0	0	0	1	0	0	0	1	0
snp_115628:LOC408339	10	13	7	6	14	8	6	11	6	3	13	8	4	0	0	0	0	0	3	0	2	1	0	1
snp_115629:LOC102654166	0	0	2	5	2	1	1	5	2	1	2	0	0	0	0	0	0	0	1	0	0	0	1	0
snp_115629:LOC408339	7	13	8	4	13	12	6	11	6	3	13	8	4	0	0	0	0	0	3	0	2	1	0	1
snp_474423:LOC102654166	0	0	0	1	1	0	1	6	2	4	2	0	0	0	0	0	0	0	1	0	0	0	1	0
snp_474423:LOC408339	7	11	6	3	13	8	6	11	6	3	13	8	4	0	0	0	0	0	3	0	2	1	0	1
snp_115630:LOC102654166	12	19	29	15	18	11	1	5	2	1	2	0	21	10	9	13	10	11	1	0	0	0	1	0
snp_115630:LOC408339	11	13	14	7	17	11	6	11	6	3	13	8	6	2	1	2	3	1	3	0	2	1	0	1
snp_474424:LOC102654166	12	18	29	15	18	11	1	5	2	1	2	0	21	10	9	13	10	11	1	0	1	1	1	0
snp_474424:LOC408339	11	12	14	7	16	11	6	11	6	3	13	8	6	2	1	2	3	1	3	0	2	1	0	1
snp_115631:LOC102654166	12	19	29	15	18	13	2	6	2	1	2	0	21	10	9	13	10	11	3	0	0	0	2	0
snp_115631:LOC408339	11	12	14	7	16	11	6	11	6	3	13	8	6	2	1	2	3	1	3	0	2	1	0	3
snp_474425:LOC102654166	12	23	29	15	21	16	6	8	4	5	4	4	21	10	9	13	10	13	9	3	1	8	12	6
snp_474425:LOC408339	11	13	14	7	16	11	6	12	7	3	13	8	6	2	2	2	3	1	8	3	8	2	1	6
snp_474426:LOC102654166	12	18	29	15	18	11	1	6	5	4	2	1	21	10	9	13	10	11	2	2	2	5	6	5
snp_474426:LOC408339	11	12	14	7	15	11	6	13	6	4	13	8	6	2	1	2	3	1	6	0	3	1	1	3
snp_474427:LOC102654166	12	19	29	15	18	11	2	6	6	1	2	0	21	10	9	13	10	11	1	1	4	1	3	0
snp_474427:LOC408339	11	12	14	7	15	11	7	11	6	3	14	8	6	2	1	2	3	1	4	0	3	1	0	1
snp_474428:LOC102654166	12	19	29	15	21	12	3	6	6	1	2	0	21	10	9	13	10	11	2	1	6	2	3	1
snp_474428:LOC408339	11	12	14	7	15	11	8	11	6	3	14	8	6	2	1	2	3	1	4	0	3	2	2	1
snp_474429:LOC102654166	12	20	29	15	21	12	3	6	6	2	2	1	21	10	9	13	10	11	2	3	6	5	6	1
snp_474429:LOC408339	11	12	14	7	15	11	9	11	6	3	14	8	6	2	1	2	3	1	5	0	3	2	2	1
snp_474430:LOC102654166	12	22	29	15	24	12	3	6	7	4	3	1	21	10	9	13	10	11	3	3	6	5	8	4
snp_474430:LOC408339	11	12	14	7	15	11	9	11	7	3	14	8	6	2	1	2	3	1	5	0	3	2	3	1
snp_474431:LOC102654166	12	18	29	15	18	11	1	6	2	1	2	1	21	10	9	13	10	11	1	0	0	0	1	0
snp_474431:LOC408339	11	12	14	7	15	11	6	11	6	3	13	8	6	2	1	2	3	1	3	0	2	1	0	1
snp_474432:LOC102654166	12	18	29	15	18	11	2	11	5	2	4	3	21	10	9	13	10	11	1	0	0	0	1	0
snp_474432:LOC408339	11	12	14	7	15	11	6	11	6	3	13	9	6	2	1	2	3	1	3	0	2	1	0	1
snp_474433:LOC102654166	12	18	29	15	18	11	4	13	8	3	9	4	21	10	9	13	10	11	1	0	0	0	1	0
snp_474433:LOC408339	11	12	14	7	15	11	6	11	6	3	13	11	6	2	1	2	3	1	3	0	2	1	0	1
snp_474434:LOC102654166	12	18	29	15	18	11	4	15	10	4	9	4	21	10	9	13	10	11	4	1	0	2	2	0
snp_474434:LOC408339	11	12	14	7	15	11	6	11	6	3	13	11	6	2	1	2	3	1	3	0	3	1	2	1
snp_474435:LOC102654166	14	18	31	16	18	11	5	12	7	9	8	2	21	10	9	13	10	11	11	2	0	5	7	0
snp_474435:LOC408339	11	12	14	7	15	11	6	11	6	3	14	10	6	2	1	2	3	1	5	0	3	1	2	2
snp_474436:LOC102654166	14	18	31	16	18	11	6	17	4	11	7	1	21	10	9	13	10	14	23	4	2	7	9	0
snp_474436:LOC408339	11	12	14	7	15	11	6	11	6	3	14	8	6	2	1	2	3	1	5	0	3	1	1	2
snp_474437:LOC102654166	14	18	29	15	18	11	4	14	5	7	10	0	21	10	9	13	10	14	20	8	3	10	11	4
snp_474437:LOC408339	13	12	15	7	15	11	6	15	6	3	13	9	6	2	1	2	3	1	8	0	4	5	5	4
snp_474438:LOC102654166	349	724	594	485	499	435	247	477	459	323	299	317	0	0	0	0	0	0	973	396	373	562	210	363
snp_474438:LOC408339	7	14	8	3	13	9	6	12	6	3	13	8	4	0	0	0	0	0	5	0	4	7	3	5
snp_474439:LOC102654166	349	722	594	485	498	434	247	477	459	323	299	317	0	0	0	0	0	0	973	397	373	563	213	363
snp_474440:LOC102654166	349	722	594	485	498	434	247	478	460	323	301	319	0	0	0	0	0	0	973	396	373	563	210	364
snp_474441:LOC102654166	349	722	594	485	498	434	247	481	460	323	302	319	0	0	0	0	0	0	964	393	372	559	210	362
snp_474442:LOC102654166	349	722	594	485	498	434	247	479	459	323	301	318	0	0	0	0	0	0	965	393	373	559	209	363
snp_474443:LOC102654166	349	722	594	485	499	434	247	477	460	323	299	318	0	0	0	0	0	0	964	393	372	559	209	362
snp_474444:LOC102654166	349	722	594	485	499	434	247	477	460	323	299	317	0	0	0	0	0	0	964	393	372	559	209	362
snp_474445:LOC102654166	349	722	594	486	498	434	248	477	459	323	299	317	0	0	0	0	0	0	964	393	372	559	209	362
snp_474448:LOC102654166	349	722	594	485	498	434	248	477	459	323	299	317	0	0	0	0	0	0	964	393	372	559	209	362
snp_474449:LOC102654166	349	722	598	485	498	434	247	477	459	323	299	317	0	0	0	0	0	0	965	393	372	559	210	362
snp_474450:LOC102654166	350	722	598	485	498	434	247	477	459	323	299	317	0	0	0	1	0	0	965	393	372	561	211	363
snp_474451:LOC102654166	349	722	594	485	498	432	247	477	459	323	299	316	0	0	0	0	0	0	965	396	372	562	209	361
snp_474452:LOC102654166	349	722	594	485	498	432	247	477	459	323	299	316	0	0	0	0	0	0	963	396	372	562	209	361
snp_474453:LOC102654166	348	717	591	481	498	431	247	476	458	323	299	314	0	0	0	0	0	0	962	391	372	558	209	361
snp_474454:LOC102654166	348	717	591	481	498	431	247	476	458	323	299	314	0	0	0	0	0	0	960	391	372	558	209	361
snp_474455:LOC102654166	348	717	591	481	498	431	247	476	458	323	299	314	0	0	0	0	0	0	959	391	372	558	209	361
snp_474457:LOC102654166	348	717	591	481	498	431	247	476	462	324	299	314	0	0	0	0	0	0	959	391	372	558	209	361
snp_474457:LOC408339	7	14	8	3	13	9	6	12	6	4	13	8	4	0	0	0	0	0	5	0	4	7	3	5
snp_474458:LOC102654166	348	717	591	481	498	431	247	476	465	324	300	314	0	0	0	0	0	0	959	391	372	558	210	361
snp_474459:LOC102654166	348	717	591	481	498	431	247	477	465	324	302	316	0	0	0	0	0	0	959	391	372	559	210	361
snp_474459:LOC408339	7	14	8	3	13	9	6	12	6	4	13	8	4	0	0	0	0	0	6	0	4	7	3	5
snp_474460:LOC102654166	0	941	1	0	537	568	748	619	1075	864	298	293	1	0	0	0	0	0	1204	460	537	682	659	765
snp_474460:LOC408339	7	11	6	3	15	8	6	11	8	4	14	8	4	0	0	0	0	0	6	4	4	4	1	2
snp_474461:LOC102654166	1	1016	2	2	581	643	853	660	1221	900	336	336	1	0	0	0	1	0	1306	517	548	692	779	836
snp_474461:LOC408339	7	14	6	3	16	8	6	14	8	13	15	8	4	0	0	0	0	0	9	3	4	6	7	3
snp_115632:LOC102654166	14	21	29	12	17	25	0	0	3	0	1	0	0	1	0	1	0	0	0	2	3	2	0	1
snp_115632:LOC408339	7	11	6	4	13	8	6	11	6	3	13	8	4	0	0	0	0	0	3	0	2	1	0	1
snp_474462:LOC102654166	14	32	18	6	22	14	18	25	41	30	28	31	0	1	0	1	6	0	0	2	3	2	0	1
snp_474462:LOC408339	7	11	6	3	13	8	6	11	6	3	13	8	4	0	0	0	1	0	3	0	2	1	0	1
snp_474463:LOC102654166	0	0	0	0	1	0	2	0	3	0	1	0	0	1	0	1	0	0	0	2	3	2	0	2
snp_474464:LOC102654166	0	0	0	0	1	0	0	2	4	2	2	0	0	1	0	1	0	0	0	2	3	2	0	5
snp_474465:LOC102654166	0	0	0	0	1	0	5	15	12	11	6	7	0	1	0	1	0	2	0	2	3	2	0	7
snp_474465:LOC408339	7	11	6	3	13	8	6	11	6	3	13	8	4	0	0	0	0	0	3	0	2	1	0	2
snp_474466:LOC102654166	1	5	0	2	2	0	56	133	114	76	67	64	0	0	0	0	0	0	8	0	1	5	3	6
snp_474466:LOC408339	7	11	6	3	13	8	6	16	6	4	13	8	4	0	0	0	0	0	3	0	2	3	3	1
snp_474467:LOC102654166	0	1	0	0	1	0	2	8	4	6	4	1	0	0	0	0	0	0	12	4	7	6	4	4
snp_474468:LOC102654166	13	14	10	10	11	5	5	13	10	7	9	4	4	0	24	11	0	3	11	1	9	6	16	0
snp_474468:LOC408339	7	11	6	3	14	8	6	11	6	3	13	8	4	0	0	0	0	0	3	0	3	1	0	1
snp_474469:LOC102654166	3	0	3	2	1	0	4	4	6	4	9	0	0	0	0	0	0	0	14	0	10	10	10	2
snp_474469:LOC408339	7	11	6	3	13	8	6	11	6	3	13	8	4	0	0	0	0	0	3	0	3	1	0	1
snp_474476:LOC408339	7	11	7	3	13	8	6	12	6	3	13	8	4	0	0	0	0	1	3	0	2	1	0	1
snp_474477:LOC408339	7	11	6	3	13	8	7	12	6	3	13	8	4	0	0	0	0	0	3	0	2	1	0	1
snp_474478:LOC408339	7	11	6	3	13	8	7	12	6	3	13	8	4	0	0	0	0	0	4	0	2	1	0	1
snp_474479:LOC408339	7	11	6	3	13	8	7	12	9	3	13	8	4	0	0	0	0	0	5	1	2	1	0	5
snp_474485:LOC408339	7	11	6	3	13	8	6	11	6	3	15	8	4	0	0	0	0	0	3	0	2	1	0	1
snp_474491:LOC408339	7	11	6	3	13	8	6	11	7	3	13	9	4	0	0	0	0	0	3	0	2	1	0	1
snp_474492:LOC408339	7	11	6	3	13	8	6	11	7	3	14	9	4	0	0	0	0	0	3	0	2	1	0	1
snp_474493:LOC408339	7	11	6	5	13	8	6	11	6	3	14	8	4	0	0	0	0	0	3	0	2	1	0	1
snp_474496:LOC408339	7	11	6	3	13	8	7	11	6	3	13	8	4	0	0	0	0	0	3	0	2	1	0	1
snp_474497:LOC408339	7	11	6	3	13	8	8	11	6	3	13	8	4	0	0	0	0	0	3	0	2	1	0	1
snp_474501:LOC408339	7	11	6	3	13	8	6	11	6	6	14	8	4	0	0	0	0	0	3	0	2	1	0	1
snp_474533:LOC408339	7	11	6	3	13	8	6	11	6	3	14	8	4	0	0	0	0	0	3	0	2	1	0	1
snp_474536:LOC408339	7	11	6	3	13	8	6	11	6	3	14	8	4	0	0	0	0	0	4	0	2	1	0	1
snp_474537:LOC408339	7	11	6	3	13	8	6	11	6	3	13	8	4	0	0	0	0	0	4	0	2	1	0	1
snp_474539:LOC408339	7	11	6	3	13	8	6	11	6	3	13	8	4	0	0	0	0	0	3	0	2	2	0	1
snp_474543:LOC408339	7	11	6	3	13	8	6	11	7	3	13	8	4	0	0	0	0	0	3	0	2	1	0	1
snp_474552:LOC408339	0	4	1	8	4	0	0	1	1	2	0	0	3	0	4	7	5	0	0	0	0	0	1	2
snp_474553:LOC408339	0	4	1	8	4	0	0	1	0	2	0	0	3	0	4	7	5	0	0	0	0	0	0	0
snp_474605:LOC408339	0	4	1	8	4	0	0	1	0	2	0	0	3	0	6	7	5	0	0	0	0	0	0	0
snp_474627:LOC408339	0	4	1	8	4	0	0	1	0	2	0	0	3	0	4	7	5	0	0	0	0	1	0	0
snp_474656:LOC408339	6	9	10	11	12	5	0	0	0	0	0	0	23	13	10	14	22	1	0	0	0	0	0	0
snp_474750:LOC410296	28	23	2	13	20	25	28	24	2	14	21	27	18	6	8	1	13	4	21	6	8	1	12	5
snp_474751:LOC410296	28	23	2	13	20	26	28	23	2	13	21	26	18	5	8	1	12	4	21	6	8	1	12	5
snp_474752:LOC410296	28	23	2	13	20	25	28	23	2	13	21	26	18	5	8	1	12	4	21	6	8	1	12	5
snp_474753:LOC410296	28	23	2	13	20	25	28	25	2	16	21	29	18	5	8	1	12	4	22	6	9	1	12	7
snp_474756:LOC410296	28	26	2	13	21	26	28	25	2	16	21	26	19	5	8	2	12	4	21	6	8	1	12	5
snp_474757:LOC410296	1	6	0	5	3	3	7	13	3	4	8	8	0	0	0	0	0	2	0	0	0	0	0	4
snp_474758:LOC410296	0	0	0	0	2	0	4	16	2	8	5	9	0	0	0	0	0	0	0	0	0	0	0	5
snp_474759:LOC410296	0	10	0	0	6	5	16	48	15	29	15	27	1	0	0	0	0	0	21	7	10	12	7	11
snp_474760:LOC410296	0	2	0	0	0	0	0	2	0	0	0	0	3	0	0	2	0	0	0	0	0	0	0	1
snp_474761:LOC410296	0	0	1	1	0	0	0	0	1	0	0	0	0	0	0	0	0	0	0	0	0	0	0	0
snp_474761:LOC410297	0	0	1	1	0	0	1	0	1	0	0	0	0	0	0	0	0	0	0	0	0	0	0	0
snp_474765:LOC410298	4	0	1	10	0	1	5	13	8	4	8	23	5	2	0	2	0	3	1	0	1	0	0	11
snp_474766:LOC410298	3	0	1	10	0	2	6	17	17	8	11	30	23	10	6	8	8	6	0	0	0	0	0	17
snp_474767:LOC410298	0	0	0	3	0	2	21	37	37	21	35	45	42	25	15	12	18	9	0	3	0	1	0	40
snp_474768:LOC410298	0	0	0	0	0	0	8	11	4	3	9	9	0	0	0	0	0	0	1	0	2	1	1	4
snp_474769:LOC410298	1	0	2	0	1	3	5	4	2	2	4	7	0	0	0	0	0	0	0	0	0	0	0	0
snp_474770:LOC410298	0	2	0	0	0	4	11	1	5	4	4	0	10	8	5	12	8	5	9	7	3	9	6	5
snp_474771:LOC410298	14	8	5	2	9	12	28	42	37	27	26	51	131	49	60	50	62	36	1	0	0	0	0	41
snp_474772:LOC410298	13	16	15	12	11	22	0	3	2	1	0	4	30	28	22	14	22	26	30	28	22	14	22	26
snp_474773:LOC410298	13	16	15	12	11	22	0	4	3	1	2	4	30	28	22	14	22	26	30	28	22	14	22	26
snp_474774:LOC410298	0	1	0	2	0	0	0	1	0	0	0	0	0	0	0	0	0	0	0	0	0	0	0	0
snp_474776:LOC725923	31	43	26	31	19	13	0	0	0	0	0	0	171	53	57	52	91	91	196	61	63	61	103	103
snp_474783:LOC725923	31	43	26	31	19	13	0	0	0	0	0	0	171	53	57	52	91	91	196	61	63	61	103	104
snp_474795:LOC725923	81	112	81	78	82	65	7	22	7	11	13	13	0	0	0	0	0	0	192	51	76	69	85	97
snp_474800:LOC725923	49	53	34	47	43	39	0	0	0	0	0	0	19	6	5	4	9	9	60	26	30	36	55	45
snp_474802:LOC725923	49	53	34	47	43	39	0	0	0	0	0	0	19	6	5	4	9	9	60	26	30	36	55	44
snp_474807:LOC725923	49	53	34	47	43	39	0	0	0	0	0	0	19	6	5	4	9	9	60	26	30	36	56	44
snp_474809:LOC725923	49	53	34	47	43	39	0	0	0	0	0	0	19	6	5	4	9	9	62	26	30	36	56	44
snp_474816:LOC725923	49	53	34	47	43	39	0	0	2	0	0	0	21	6	5	4	9	9	60	26	30	36	56	44
snp_474817:LOC725923	50	53	35	47	43	39	0	0	0	0	0	0	19	7	5	4	9	9	60	28	30	36	56	44
snp_474821:LOC725923	50	53	35	47	43	39	0	0	0	0	0	0	19	7	5	4	9	9	60	28	32	36	56	44
snp_474832:LOC725923	89	143	78	109	76	96	4	8	3	4	3	6	2	0	1	0	0	0	125	50	84	65	112	119
snp_115659:LOC725923	89	143	78	109	76	97	4	8	3	4	3	6	2	0	1	0	0	0	125	49	84	65	112	119
snp_115660:LOC725923	61	56	41	40	53	39	30	28	19	19	24	20	124	49	41	27	62	71	38	19	25	14	20	24
snp_115661:LOC725923	61	56	41	40	53	39	30	27	19	19	24	20	122	50	39	26	63	69	38	19	25	14	20	24
snp_115662:LOC725923	61	56	41	40	53	39	30	27	19	19	24	20	122	49	39	26	63	69	38	19	25	14	20	24
snp_115663:LOC725923	61	56	41	40	53	39	30	27	19	19	24	20	122	49	39	26	62	69	38	19	25	14	20	24
snp_474833:LOC725923	61	56	41	40	53	39	30	27	19	19	24	20	122	49	39	26	62	71	38	19	25	14	20	24
snp_115665:LOC725923	32	29	22	21	29	19	2	1	0	0	0	0	115	46	30	29	61	71	0	0	0	3	3	2
snp_474834:LOC725923	55	46	68	48	25	40	64	55	76	59	30	48	19	10	4	7	12	20	0	0	0	0	0	0
snp_474835:LOC725923	55	46	68	48	25	40	64	54	76	59	30	48	19	10	4	7	12	20	0	0	0	0	0	0
snp_474848:LOC725923	55	45	69	49	26	40	64	54	77	60	31	49	19	10	4	7	11	20	0	0	0	0	0	0
snp_474849:LOC725923	0	19	1	0	13	11	148	114	102	131	69	64	10	1	1	3	0	0	42	9	16	12	25	9
snp_474850:LOC725923	67	147	99	94	95	84	67	132	99	96	75	71	157	62	58	56	106	86	24	15	14	12	22	23
snp_474854:LOC725923	0	57	0	0	54	50	0	0	0	0	0	0	0	0	0	0	0	0	142	60	58	54	76	96
snp_474855:LOC725923	0	57	0	0	54	51	1	0	0	0	0	0	0	0	0	0	0	0	142	60	58	54	77	97
snp_474856:LOC725923	106	155	91	118	84	117	106	151	89	118	81	113	166	70	63	66	114	107	168	70	63	64	114	109
snp_474857:LOC725923	2	103	1	2	59	59	14	5	9	8	11	7	1	0	1	0	2	0	37	19	26	67	29	82
snp_474858:LOC725923	74	77	67	73	53	50	36	33	31	30	25	33	0	0	0	0	0	0	22	6	7	13	10	23
snp_474950:LOC410299	0	0	0	0	0	0	0	0	0	0	0	0	0	0	0	0	0	0	0	0	0	0	0	0
snp_115677:LOC410299	0	11	0	0	8	2	0	0	0	0	0	0	3	1	2	2	4	1	6	5	10	9	8	5
snp_474951:LOC410299	27	36	30	23	44	38	16	16	12	11	28	23	56	22	38	39	23	40	55	22	37	39	23	39
snp_474952:LOC410299	28	36	30	23	44	38	16	16	12	11	28	23	56	23	39	39	23	40	55	23	37	39	23	39
snp_474953:LOC410299	27	36	30	23	44	39	17	16	12	11	28	25	56	22	38	39	23	40	58	24	37	39	23	40
snp_474955:LOC410299	28	36	30	23	44	39	19	16	12	12	29	27	56	22	38	39	23	41	62	24	37	40	23	40
snp_474956:LOC410299	29	42	43	35	35	34	4	7	5	1	2	5	67	23	35	40	23	33	69	23	35	40	24	33
snp_474957:LOC410299	29	42	43	35	35	34	4	7	5	1	2	5	67	23	35	40	23	33	67	23	35	40	23	32
snp_474958:LOC410299	29	42	43	35	35	34	4	8	5	1	2	5	67	23	35	40	23	33	67	23	35	40	23	32
snp_474959:LOC410299	29	42	43	35	35	34	4	7	5	1	2	5	67	23	35	40	23	33	68	23	35	40	23	32
snp_474960:LOC410299	30	42	43	35	35	34	5	8	6	2	4	5	67	23	35	40	23	33	70	24	36	42	23	33
snp_115679:LOC410299	30	42	43	35	35	34	4	7	5	1	2	5	67	23	35	40	23	33	67	24	36	40	24	32
snp_115680:LOC410299	29	42	43	35	35	34	4	7	5	1	2	5	67	23	35	40	23	33	67	23	35	40	24	32
snp_474961:LOC410299	29	42	43	35	35	34	4	7	5	1	2	5	67	23	35	40	23	33	67	23	35	40	25	32
snp_115681:LOC410299	32	46	43	45	46	37	4	7	3	3	2	5	76	26	40	45	35	39	76	26	40	45	37	37
snp_474962:LOC410299	32	46	43	45	46	37	4	7	3	3	2	5	76	26	40	45	35	39	76	26	40	45	35	37
snp_474975:LOC410299	32	46	43	45	46	38	4	10	5	3	2	7	76	26	40	45	35	39	76	26	42	46	36	37
snp_115684:LOC410299	32	46	44	46	47	38	5	7	3	3	2	5	76	26	40	45	35	39	76	26	40	45	35	37
snp_115685:LOC410299	32	46	44	46	47	38	4	7	3	3	2	5	76	26	40	45	35	39	76	26	40	45	35	37
snp_474976:LOC410299	32	46	44	46	47	38	4	8	3	3	2	6	76	26	40	45	35	39	76	26	40	45	35	38
snp_475005:LOC410299	36	35	23	36	40	35	0	0	0	0	0	0	52	12	21	31	40	36	52	12	21	31	40	36
snp_115690:LOC410299	1	0	0	0	0	0	0	0	0	0	0	0	0	2	6	0	3	3	0	2	6	0	3	3
snp_475045:LOC410299	5	8	0	5	1	1	5	8	0	4	1	1	2	2	1	0	3	1	1	0	0	1	3	2
snp_475046:LOC410299	5	8	0	5	1	1	5	8	0	4	1	1	2	2	1	0	3	1	0	0	0	0	3	1
snp_475047:LOC410299	5	8	0	5	1	1	5	8	0	4	2	1	2	2	1	0	3	1	0	0	0	0	3	1
snp_475053:LOC410299	5	8	0	5	1	1	5	8	0	4	1	1	2	2	1	0	3	1	4	0	0	1	3	1
snp_475054:LOC410299	5	8	0	5	1	1	5	8	0	4	2	1	2	2	1	0	3	1	2	1	1	0	3	1
snp_115701:LOC410299	5	8	0	5	1	1	5	8	0	4	1	1	2	2	1	0	3	1	1	1	1	1	3	1
snp_475055:LOC410299	5	8	0	5	1	1	5	8	0	6	1	1	2	2	1	0	3	1	1	2	1	1	3	1
snp_475056:LOC410299	5	8	0	5	1	1	6	8	0	4	1	1	2	2	1	0	3	1	0	0	0	0	3	1
snp_475057:LOC410299	5	8	0	5	1	1	5	8	0	4	1	1	2	2	1	0	3	1	1	0	0	0	3	1
snp_115703:LOC410299	5	8	0	5	1	1	5	8	0	4	1	1	2	2	2	0	3	1	0	0	0	0	3	1
snp_115707:LOC410299	5	11	0	5	1	1	5	8	0	4	1	1	2	2	1	0	3	1	0	0	0	0	3	1
snp_475066:LOC410299	5	8	0	5	1	1	5	8	0	4	2	1	2	3	1	0	3	1	0	0	0	0	3	1
snp_475067:LOC410299	5	8	0	5	1	1	5	8	0	4	1	1	2	2	1	0	3	2	0	0	0	0	3	1
snp_115710:LOC410299	5	8	0	5	1	1	5	8	0	4	1	1	2	2	1	1	5	2	0	0	0	0	3	1
snp_475076:LOC410299	5	8	0	5	1	1	5	8	0	4	1	3	2	2	1	0	3	1	0	0	0	0	3	1
snp_475077:LOC410299	5	8	0	5	1	1	6	8	0	4	1	1	2	2	1	0	3	1	0	1	0	0	3	2
snp_115727:LOC410299	5	8	0	5	2	1	5	8	0	4	2	1	2	2	1	0	3	1	0	0	0	0	3	1
snp_115731:LOC113219132	0	0	0	0	0	0	0	0	0	0	0	0	0	0	0	0	0	0	0	0	0	0	0	0
snp_115731:LOC410299	7	0	1	1	3	0	2	2	2	2	7	5	21	9	10	7	14	6	2	0	0	0	6	1
snp_475088:LOC410299	0	0	0	0	1	0	0	0	0	0	1	0	0	0	0	0	3	1	0	0	0	0	3	1
snp_115734:LOC113219132	0	0	0	0	0	0	0	0	0	0	0	0	0	0	0	0	0	0	0	0	0	0	1	0
snp_115734:LOC410299	0	0	0	0	1	0	0	0	0	0	1	0	0	0	0	0	3	1	3	2	2	1	3	1
snp_115735:LOC410299	0	0	0	1	1	0	0	0	0	0	1	0	0	0	0	0	3	1	3	2	2	1	3	1
snp_475095:LOC113219132	0	0	0	0	0	0	0	0	0	0	0	0	0	0	0	0	0	0	1	0	0	0	0	0
snp_475096:LOC410299	1	0	0	0	1	0	0	0	0	0	1	0	0	0	0	0	3	1	0	0	0	1	3	1
snp_115740:LOC410299	3	0	0	2	2	0	0	0	0	0	1	0	0	1	0	0	3	1	0	0	0	0	3	1
snp_475097:LOC410299	0	0	0	0	1	0	1	0	0	0	1	0	0	0	0	0	3	1	0	0	0	0	3	1
snp_115741:LOC410299	10	10	10	15	6	16	0	1	0	0	1	0	0	0	0	0	3	1	0	0	0	0	3	1
snp_475102:LOC410299	0	0	0	0	2	1	0	0	0	0	1	0	0	0	0	0	3	1	0	0	0	0	3	1
snp_115743:LOC410299	0	0	0	0	1	0	0	1	0	0	1	0	0	0	0	0	3	4	0	0	2	0	4	2
snp_115744:LOC410299	0	0	1	0	1	0	0	0	0	0	1	0	0	0	0	0	3	3	0	0	0	0	3	1
snp_115745:LOC410299	0	0	1	0	1	2	0	0	0	0	1	0	0	0	0	0	3	2	0	0	0	0	3	1
snp_115748:LOC410299	0	1	0	0	1	0	0	0	0	0	1	0	0	0	0	0	3	1	0	0	0	0	3	1
snp_115759:LOC410299	1	0	0	0	1	0	0	0	0	0	1	0	0	0	0	0	3	1	0	0	0	0	3	1
snp_115770:LOC410299	0	0	0	0	1	0	0	0	0	0	1	0	0	0	0	0	3	2	0	0	0	0	3	1
snp_475107:LOC410299	0	0	0	0	0	0	2	0	0	0	0	0	0	0	0	0	3	0	1	1	1	0	3	0
snp_475108:LOC410299	0	0	0	0	0	0	0	0	0	0	0	0	0	0	0	0	3	0	0	0	0	0	3	0
snp_115771:LOC410299	0	4	3	0	0	0	0	3	0	3	0	0	6	2	1	0	6	1	2	0	0	0	6	1
snp_475109:LOC410299	0	4	3	0	0	0	0	3	0	3	0	0	5	2	1	0	6	2	2	0	0	0	6	1
snp_475110:LOC410299	0	4	3	0	0	0	0	3	0	3	0	0	5	2	1	0	6	1	2	0	0	0	6	1
snp_475114:LOC410299	0	4	3	0	0	0	0	3	0	3	0	0	5	2	1	0	6	1	2	0	0	0	8	1
snp_475136:LOC410299	0	4	3	0	0	0	0	3	0	3	0	0	7	2	1	0	6	1	2	1	0	0	6	1
snp_115792:LOC410299	0	4	3	0	0	0	0	3	0	3	0	0	5	2	1	0	6	1	2	0	1	0	6	1
snp_475201:LOC410299	0	4	3	0	0	0	0	5	0	3	0	0	5	2	1	0	6	1	2	0	0	0	6	1
snp_475202:LOC410299	0	4	3	0	0	0	0	5	0	3	0	0	5	2	1	0	8	1	2	0	0	0	6	1
snp_475209:LOC410299	0	4	3	0	0	0	0	4	0	3	0	0	5	2	1	0	6	1	2	0	0	0	6	1
snp_475213:LOC410299	0	4	3	0	0	0	0	3	0	3	0	0	5	2	1	0	6	1	3	0	0	0	6	1
snp_475215:LOC410299	0	4	3	0	0	0	0	5	0	5	0	1	5	2	1	0	6	1	2	0	0	0	6	1
snp_475222:LOC410299	0	4	3	0	0	0	0	3	0	3	0	2	5	2	1	0	6	1	2	0	0	0	6	1
snp_475224:LOC410299	0	4	3	0	0	0	0	3	0	3	0	1	5	2	1	0	6	1	2	0	0	0	6	1
snp_475228:LOC410299	0	4	3	0	0	0	0	3	0	3	1	0	5	2	1	0	6	1	2	0	0	0	6	1
snp_475230:LOC410299	0	4	3	0	0	0	0	3	1	3	0	0	5	2	1	0	6	1	2	0	0	0	6	1
snp_475351:LOC410299	0	4	3	0	0	0	0	3	0	3	0	0	5	2	1	0	6	1	2	0	0	0	7	1
snp_475352:LOC410299	0	4	3	0	0	0	0	3	1	3	0	0	5	2	1	0	6	1	2	1	0	0	6	3
snp_115815:LOC410299	2	4	3	0	0	0	0	3	0	5	0	0	5	2	1	0	6	1	2	0	0	0	6	1
snp_475354:LOC410299	0	4	3	0	0	0	3	4	1	6	3	1	5	2	1	0	6	1	6	2	1	1	13	1
snp_475355:LOC410299	0	4	3	0	0	0	2	3	0	6	4	1	5	2	4	0	7	1	5	1	4	0	12	1
snp_475356:LOC410299	0	4	3	0	0	0	2	4	0	5	4	0	5	2	3	0	7	1	4	1	3	0	12	1
snp_475357:LOC410299	0	4	3	0	0	0	2	3	0	5	4	0	5	2	3	0	7	1	4	1	3	0	12	1
snp_115823:LOC410299	1	4	3	0	0	0	2	3	0	5	4	0	5	2	3	0	7	1	4	1	3	0	12	1
snp_115840:LOC410299	0	4	3	0	0	0	2	3	0	5	4	0	5	2	3	0	7	1	4	1	3	1	12	1
snp_115841:LOC410299	0	4	3	0	0	0	2	3	0	5	4	0	5	2	3	0	7	1	5	1	3	0	12	1
snp_475529:LOC410299	17	29	23	16	25	27	0	0	0	0	1	0	4	2	0	2	0	0	0	0	0	0	0	0
snp_115866:LOC410299	17	28	22	16	24	26	0	0	0	0	1	0	0	0	0	0	0	0	0	0	0	0	0	0
snp_115867:LOC410299	19	30	22	22	26	29	0	0	0	0	1	0	5	0	0	1	1	2	0	0	0	0	0	0
snp_115868:LOC410299	19	30	22	22	26	31	0	0	0	0	1	0	5	0	1	1	2	2	0	0	0	0	0	0
snp_115869:LOC410299	19	29	22	24	28	31	0	0	0	0	1	0	5	0	1	2	3	2	0	0	0	0	0	0
snp_115870:LOC410299	23	34	31	25	39	38	0	0	0	0	1	0	17	5	6	10	5	6	0	0	0	0	0	0
snp_115871:LOC410299	22	37	36	31	41	40	0	0	0	0	1	0	21	6	7	11	7	9	0	0	0	0	0	0
snp_115887:LOC410299	22	37	36	31	41	40	1	0	0	0	1	0	21	6	7	11	7	9	0	0	0	0	0	0
snp_115891:LOC100578577	0	0	0	1	0	1	0	0	0	0	0	0	0	0	0	0	0	0	0	0	0	0	0	0
snp_475663:LOC100578577	0	0	0	0	0	0	0	0	0	0	0	0	0	0	0	0	0	0	0	0	0	0	0	0
snp_115903:LOC102656461	0	0	0	0	0	0	0	0	0	0	0	0	0	0	0	0	0	0	0	0	0	0	0	0
snp_115904:LOC412840	0	0	0	0	0	0	0	0	0	0	0	0	0	0	0	0	0	0	0	0	0	0	0	0
snp_115930:LOC412840	7	8	3	7	7	3	0	0	0	0	0	0	4	1	9	2	1	0	0	0	0	0	0	0
snp_115931:LOC412840	3	3	2	3	0	1	0	0	0	0	0	0	3	1	4	0	1	2	0	0	0	0	0	0
snp_475696:LOC412840	0	0	0	0	0	0	0	0	0	0	0	0	0	0	0	0	0	0	0	0	1	0	4	1
snp_115979:LOC412840	6	2	2	4	4	2	6	2	2	4	4	2	6	3	8	6	5	3	2	1	2	0	1	0
snp_115986:LOC412840	6	2	2	4	4	2	6	2	2	4	4	2	6	3	9	6	5	3	2	1	2	0	1	0
snp_115997:LOC412840	5	5	0	8	4	7	0	0	0	0	1	0	10	2	5	1	2	4	10	2	5	1	2	4
snp_475724:LOC412840	5	5	1	8	4	7	0	0	0	0	1	0	10	2	5	1	2	4	10	2	5	1	2	4
snp_116051:LOC412840	1	1	0	0	2	1	0	0	0	0	0	0	0	0	2	0	0	3	0	0	0	0	0	0
snp_116052:LOC412840	1	1	0	0	0	1	0	0	0	0	0	0	0	0	2	0	0	3	0	0	0	0	0	0
snp_475743:LOC412840	0	0	0	0	0	0	3	2	0	0	0	1	0	0	0	0	0	0	0	0	0	0	0	0
snp_116053:LOC412840	8	3	1	5	7	4	19	4	4	13	13	9	13	3	9	3	12	12	0	0	0	0	0	0
snp_475754:LOC412840	1	9	5	4	6	6	0	4	0	0	4	1	3	4	8	3	6	0	3	3	8	3	6	0
snp_116060:LOC412840	1	9	5	4	6	6	0	4	0	0	4	1	3	4	8	3	6	0	3	3	8	3	7	0
snp_475766:LOC102656717	0	0	0	0	0	0	2	0	0	1	2	0	0	0	0	0	1	0	0	0	0	0	0	0
snp_475767:LOC102656717	0	0	0	0	0	0	0	0	0	0	0	0	0	0	0	0	0	0	0	0	0	0	0	0
snp_116069:LOC102656690	0	0	0	0	0	0	0	0	0	0	0	0	0	0	0	0	0	0	0	0	0	0	0	0
snp_475775:LOC107965289	0	0	0	0	0	0	0	0	0	0	0	0	0	0	0	0	0	0	0	0	0	0	0	0
snp_475786:LOC107965291	0	0	0	0	0	0	0	0	0	0	0	0	0	0	0	0	0	0	0	0	0	0	0	0
snp_475787:LOC107965291	0	0	0	0	0	0	0	0	0	1	0	0	0	1	0	0	0	0	0	0	0	0	0	0
snp_475799:LOC412839	0	0	0	0	0	0	0	0	0	0	0	0	0	0	0	0	0	0	0	0	0	0	0	0
snp_475800:LOC412839	0	0	0	0	0	0	1	0	0	0	0	0	0	0	0	0	0	0	0	0	0	1	0	0
snp_116093:LOC412839	0	1	1	0	0	1	0	0	0	0	0	0	0	0	0	0	1	0	0	0	0	0	0	0
snp_475806:LOC412839	0	0	0	0	0	0	0	0	0	0	0	0	0	0	0	0	0	0	0	1	0	0	0	0
snp_475807:LOC412839	0	0	0	0	0	0	5	1	3	0	3	2	0	0	0	0	0	0	4	3	5	2	2	0
snp_475808:LOC412839	7	4	1	4	3	4	0	0	0	0	0	0	3	2	1	2	0	0	0	1	0	0	0	0
snp_475810:LOC412839	0	0	0	0	0	0	0	0	0	0	0	0	1	2	0	0	0	0	0	0	0	0	0	0
snp_116097:LOC412839	5	7	8	4	5	5	3	4	12	5	2	3	9	1	5	3	5	4	9	1	5	3	6	4
snp_475832:LOC412839	5	7	8	5	5	5	3	4	12	6	2	3	9	1	6	3	5	4	9	1	6	3	6	4
snp_475834:LOC412839	5	7	8	5	5	5	4	4	12	6	2	3	9	1	6	4	5	4	9	1	6	3	6	4
snp_475836:LOC412839	5	7	8	5	5	5	3	4	12	6	2	3	9	1	6	3	5	5	9	1	6	3	6	4
snp_475838:LOC412839	7	6	0	1	4	2	3	3	0	0	3	2	5	1	4	1	3	5	5	1	4	2	6	6
snp_475841:LOC412839	15	3	4	5	8	8	14	3	4	5	8	8	14	11	3	3	17	7	14	11	3	3	17	7
snp_116116:LOC412839	0	0	0	0	0	0	0	0	0	0	0	0	5	0	0	1	0	1	0	0	0	0	0	0
snp_475859:LOC412839	0	0	0	0	0	0	0	0	0	0	0	0	3	0	0	0	0	2	0	0	0	0	0	0
snp_116123:LOC102656919	0	0	0	0	0	0	0	0	0	0	0	0	0	0	0	0	0	0	0	0	0	0	0	0
snp_116124:LOC102656919	0	1	0	0	0	0	0	0	0	0	0	0	0	0	0	0	0	0	0	0	0	0	0	0
snp_475863:LOC102656919	0	0	0	0	0	0	0	0	0	0	0	1	0	0	0	0	0	0	0	0	0	0	0	0
snp_116127:LOC102653574	0	0	0	0	0	0	0	0	0	0	0	0	0	0	0	0	0	0	0	0	0	0	0	0
snp_475895:LOC102653574	0	0	0	0	0	0	0	0	0	0	0	0	0	0	0	0	0	0	1	0	0	0	0	0
snp_476241:LOC100576080	0	0	0	0	0	0	0	0	1	0	0	0	0	0	0	0	0	2	0	0	0	0	0	2
snp_476246:LOC100576080	0	2	0	0	0	0	0	0	1	0	0	0	0	0	0	0	0	2	0	0	0	0	0	2
snp_476248:LOC100576080	0	0	0	0	0	0	0	0	0	0	0	0	0	0	0	0	0	0	0	0	0	0	0	0
snp_476250:LOC100576080	0	0	0	0	0	0	0	0	0	0	0	0	0	0	0	0	0	0	0	0	1	0	0	0
snp_476251:LOC100576080	0	0	3	0	0	0	0	0	0	0	0	0	0	0	0	0	0	0	0	0	0	0	0	0
snp_476252:LOC100576080	0	3	3	0	2	0	0	0	0	0	0	0	1	0	0	0	0	0	0	0	0	0	0	1
snp_476258:LOC100576080	0	0	0	0	0	0	0	1	0	0	0	0	0	0	0	0	0	0	0	0	0	0	0	2
snp_476260:LOC100576080	0	0	0	0	0	1	0	0	0	0	0	0	0	0	0	0	0	0	0	0	0	0	0	0
snp_476261:LOC100576080	0	0	0	0	0	0	0	0	0	0	0	2	0	0	0	0	0	0	0	0	0	0	0	0
snp_476264:LOC100576080	0	0	0	0	0	0	0	0	0	0	0	0	0	0	0	1	0	0	1	1	1	0	1	0
snp_476266:LOC102653698	0	0	0	0	0	0	0	0	0	0	0	0	0	0	0	0	0	0	0	0	0	0	0	0
snp_476292:LOC102653728	0	0	0	0	0	0	0	0	0	0	0	0	0	0	0	0	0	0	0	0	0	0	0	0
snp_476293:LOC102653728	0	0	0	0	0	0	0	0	0	0	0	0	0	0	0	0	0	0	0	0	0	0	2	0
snp_116401:LOC102653728	0	0	0	0	0	0	0	0	0	0	0	0	0	0	0	0	0	0	0	1	0	0	0	0
snp_476297:LOC102653728	0	1	0	0	0	2	0	0	0	0	0	0	1	0	0	1	0	0	0	0	0	0	0	0
snp_476298:LOC102653728	0	1	0	0	0	1	0	0	0	0	2	1	0	0	3	0	0	0	0	0	0	0	0	0
snp_476299:LOC102653728	0	1	0	0	0	1	0	0	0	0	3	1	0	0	3	0	0	0	0	0	0	0	0	2
snp_476301:LOC102653728	0	0	0	0	0	0	0	0	0	0	0	0	0	0	0	0	5	0	0	0	1	0	5	0
snp_476303:LOC102653728	0	1	0	0	0	1	0	1	0	0	0	1	6	3	0	0	0	0	1	0	0	0	0	0
snp_476306:LOC102653728	0	1	0	0	0	1	2	2	0	0	0	4	6	3	0	0	0	0	1	1	0	0	1	0
snp_476307:LOC102653728	0	0	0	0	0	2	0	1	2	3	0	0	2	2	2	0	3	0	2	2	2	0	3	0
snp_476740:LOC102654106	5	31	14	22	2	1	11	2	0	1	17	11	3	3	0	0	17	0	18	9	2	7	21	0
snp_476741:LOC102654106	0	36	14	22	0	0	8	1	0	0	17	11	0	0	0	0	11	0	16	6	3	7	16	0
snp_116549:LOC102654106	5	8	3	7	3	0	10	0	2	1	14	4	0	0	0	0	1	0	18	7	9	5	16	0
snp_476803:LOC413379	0	0	0	0	0	0	0	0	0	0	0	0	0	0	0	0	0	0	0	0	0	0	0	0
snp_476804:LOC413379	0	0	0	0	0	0	0	0	0	0	3	2	0	0	0	0	1	0	0	0	0	3	0	4
snp_476805:LOC413379	0	0	0	0	0	0	1	0	0	2	7	3	0	0	0	0	0	0	0	0	0	1	0	3
snp_476806:LOC413379	0	0	0	0	0	0	5	1	0	2	5	2	0	0	0	0	0	0	0	0	0	1	0	5
snp_476807:LOC413379	0	1	0	1	0	0	0	0	0	0	0	0	0	0	1	0	0	0	0	0	0	0	0	1
snp_476808:LOC413379	0	1	0	1	0	0	0	0	0	0	1	0	0	0	0	0	0	0	3	0	1	2	0	1
snp_476809:LOC413379	0	1	0	4	0	0	1	0	0	0	1	0	0	0	0	0	0	0	1	0	1	0	0	0
snp_476810:LOC413379	0	1	0	4	0	0	1	0	0	0	0	0	0	0	0	0	0	0	1	0	0	0	0	0
snp_476811:LOC413379	0	1	0	4	0	0	0	0	0	0	1	0	0	0	0	0	0	0	1	0	0	0	0	1
snp_476812:LOC413379	0	1	0	4	0	0	0	0	0	0	1	0	0	0	0	0	0	0	2	0	0	0	0	1
snp_476813:LOC413379	0	1	0	1	0	0	0	0	0	0	1	0	0	0	0	0	0	0	2	0	0	0	0	1
snp_476824:LOC413379	0	0	0	0	0	0	0	0	0	0	0	0	0	0	0	0	0	0	1	0	0	0	0	0
snp_476826:LOC413379	0	0	0	0	0	0	0	0	0	0	1	0	0	0	0	0	0	0	0	0	0	0	2	0
snp_116556:LOC413380	0	1	0	0	0	0	1	0	0	0	3	0	0	0	0	0	0	0	0	0	0	0	0	0
snp_476832:LOC413380	0	1	2	5	0	0	1	0	0	0	3	4	0	0	0	0	4	0	0	0	0	0	0	0
snp_476833:LOC413380	0	2	2	3	0	0	1	0	0	0	3	0	0	0	0	0	3	0	0	0	0	0	0	0
snp_476834:LOC413380	1	1	1	1	0	0	5	0	0	0	2	1	0	0	0	0	0	0	3	1	0	1	4	1
snp_476835:LOC413380	0	0	5	1	0	0	1	0	0	0	5	2	0	0	0	0	0	0	0	0	0	0	0	0
snp_476911:LOC726274	0	0	0	0	0	0	0	0	0	0	0	1	0	0	0	0	0	0	0	0	0	0	0	0
snp_476912:LOC726274	0	0	0	0	0	0	0	0	0	0	0	0	0	0	0	0	0	0	0	0	0	0	0	0
snp_476933:LOC726274	0	0	0	0	0	0	0	0	0	0	1	0	0	0	0	0	0	0	0	0	0	0	0	0
snp_476934:LOC726274	0	0	0	0	0	0	1	0	0	0	0	2	0	0	0	0	0	0	0	0	0	0	0	0
snp_476935:LOC726274	0	0	0	0	0	0	1	0	0	1	2	0	0	0	0	0	0	0	5	0	0	0	0	0
snp_476936:LOC726274	0	0	0	0	0	0	0	0	0	0	0	0	0	0	0	0	0	0	5	0	0	1	2	1
snp_476937:LOC726274	0	0	0	0	0	0	0	0	0	0	0	0	0	0	0	0	0	0	2	0	0	1	2	0
snp_476938:LOC726274	0	0	0	0	1	0	0	0	0	0	1	0	0	0	0	0	1	0	0	0	0	0	1	0
snp_476947:LOC726274	0	0	0	0	0	0	0	0	0	0	0	0	0	0	0	0	1	0	0	0	0	0	0	0
snp_476955:LOC726274	0	1	0	0	0	0	0	0	0	0	0	0	0	0	0	0	0	0	0	0	0	0	0	0
snp_476978:LOC413894	0	3	0	6	3	0	0	3	0	6	3	0	0	0	0	0	0	0	0	0	0	0	0	0
snp_476991:LOC413894	0	0	0	0	0	0	0	0	0	0	0	0	0	0	0	0	0	0	0	0	0	0	0	0
snp_476993:LOC413894	0	0	0	0	0	0	0	1	0	6	2	2	0	0	0	0	0	0	0	0	0	0	0	0
snp_116561:LOC413894	0	2	0	1	0	0	0	1	0	4	2	2	0	0	0	0	0	0	0	0	0	0	0	0
snp_477014:LOC406121	156	912	6	12582	1000	368	1688	1270	10	16524	9112	1909	4204	3419	103	2371	58	830	256	222	33	223	9	822
snp_477015:LOC406121	97	841	5	11297	623	304	1770	1329	9	16543	9506	2215	4110	3431	102	2279	55	819	258	267	34	170	6	895
snp_477016:LOC406121	658	1276	10	14911	3545	1257	3155	2173	16	24370	12199	3440	4635	4041	107	3012	47	1117	8525	7549	275	6578	90	1754
snp_477017:LOC406121	658	1276	10	14912	3545	1257	3155	2173	16	24363	12184	3440	4635	4041	107	3010	47	1117	8525	7549	275	6578	90	1754
snp_477018:LOC406121	658	1276	10	14912	3545	1257	3155	2173	16	24363	12183	3440	4635	4041	107	3010	47	1117	8525	7549	275	6578	90	1754
snp_477019:LOC406121	658	1276	10	14913	3545	1257	3155	2173	16	24363	12183	3440	4635	4041	107	3010	47	1117	8525	7549	275	6578	90	1754
snp_477020:LOC406121	817	1257	9	14440	4006	1878	2041	1716	13	18138	5311	2900	327	500	30	506	12	325	1187	2411	101	1847	42	475
snp_477021:LOC406121	270	1082	3	15621	1777	539	1716	1040	5	13893	10089	2119	370	568	33	549	16	346	2700	3861	181	2672	49	1005
snp_477028:LOC406090	260	875	3	10960	1692	524	1223	713	0	8884	6532	1427	359	549	30	532	12	334	1002	1732	89	1655	31	405
snp_477029:LOC406090	261	682	0	9210	1698	526	5122	5360	58	55446	27535	7284	8524	8455	308	5539	184	4787	8971	9420	358	6569	199	4807
snp_477030:LOC406090	1363	5099	33	59195	15771	1340	5760	4168	25	48401	43980	7994	2220	1584	150	1838	30	985	11092	9380	489	7818	183	2663
snp_477031:LOC406090	1363	5099	33	59195	15771	1340	5760	4168	25	48392	43977	7994	2220	1584	150	1838	30	985	11092	9380	489	7818	183	2663
snp_477032:LOC406090	1363	5099	33	59196	15771	1340	5761	4168	25	48387	43961	7994	2220	1584	150	1838	30	985	11092	9380	489	7818	183	2663
snp_477033:LOC406090	1156	5170	34	60645	15769	1134	5691	4194	25	49374	44892	7982	2220	1584	150	1837	30	985	10948	9355	482	7708	182	2568
snp_477034:LOC406090	6902	7963	91	97940	57385	7589	7468	7724	84	95205	59501	8030	2669	2553	163	1981	45	1242	3381	2806	190	2469	57	1560
snp_477035:LOC406090	6902	7964	91	97930	57385	7589	7465	7725	84	95203	59479	8030	2669	2553	163	1981	45	1242	3374	2803	190	2469	57	1551
snp_477036:LOC406090	6902	7964	91	97956	57388	7589	7468	7725	84	95221	59509	8032	2669	2553	163	1981	45	1242	3374	2803	190	2469	57	1551
snp_477037:LOC406090	3270	9066	99	122713	34186	2686	13236	8527	98	115327	108758	10331	2194	1564	152	1823	43	847	2821	2236	170	2122	42	1216
snp_477038:LOC406090	3270	9066	99	122713	34186	2686	13236	8529	98	115332	108776	10331	2194	1564	152	1823	43	847	2821	2236	170	2122	42	1219
snp_477039:LOC406090	3270	9066	99	122713	34186	2686	13217	8524	98	115262	108684	10328	2194	1564	152	1823	43	847	2821	2236	170	2121	42	1207
snp_477040:LOC406090	3270	9066	99	122713	34186	2686	13216	8524	98	115258	108669	10327	2194	1564	152	1823	43	847	2821	2236	170	2121	42	1207
snp_477041:LOC406090	3270	9066	99	122714	34186	2686	13216	8524	98	115259	108674	10327	2194	1564	152	1823	43	847	2821	2236	170	2121	42	1207
snp_477042:LOC406090	1285	7920	66	106791	16535	1293	11734	7229	73	97418	101688	10268	2319	1764	163	1940	51	899	2820	2236	172	2121	42	1205
snp_477061:LOC406133	1182	2130	9	24432	15851	1165	1713	1688	1	21122	13357	1159	2190	1563	150	1823	30	828	2820	2236	170	2121	42	1205
snp_477062:LOC406133	1195	2629	12	30459	15960	1186	2271	2142	7	26637	16654	1936	2200	1571	151	1828	30	843	3309	2661	182	2464	52	1367
snp_477063:LOC406133	1156	2183	11	24623	15557	1148	2196	2113	3	26927	18096	1836	2112	1522	146	1761	30	815	2856	2288	165	2137	44	1364
snp_477064:LOC406133	1154	2256	9	25560	15568	1150	2211	2166	5	27025	18474	1867	2112	1522	146	1761	30	815	2856	2288	168	2137	44	1429
snp_477065:LOC406133	1185	2407	9	27389	15872	1184	2017	1916	3	24240	16021	1584	2112	1522	146	1761	32	815	2925	2349	166	2215	44	1360
snp_477066:LOC406133	1185	2407	9	27389	15872	1184	2017	1915	3	24240	16019	1584	2112	1522	146	1761	32	815	2925	2349	166	2215	44	1360
snp_477068:LOC406133	1185	2407	9	27389	15872	1184	2017	1915	3	24240	16021	1584	2112	1522	146	1761	32	815	2925	2349	166	2215	44	1360
snp_477072:LOC406133	1152	2346	9	26838	15557	1148	1994	1859	3	23751	15739	1625	2112	1522	146	1762	32	815	2855	2288	165	2137	44	1333
snp_477073:LOC406133	1152	2168	9	24464	15557	1148	1923	1827	4	23066	14970	1535	2114	1526	146	1761	30	815	2997	2581	172	2459	49	1435
snp_477074:LOC406133	1152	2167	9	24444	15557	1148	1925	1825	4	23043	14953	1532	2114	1526	146	1761	30	815	2998	2591	172	2460	49	1434
snp_477075:LOC406133	1152	2159	9	24410	15557	1148	1950	1849	3	23492	14875	1605	2140	1589	146	1785	35	829	3326	2914	183	2525	52	1414
snp_477078:LOC406133	1152	2268	10	25408	15557	1148	2192	2108	8	26762	17416	1928	2114	1526	146	1763	34	815	3543	2893	186	2598	52	1426
snp_477079:LOC406133	1152	2370	11	26921	15557	1148	2207	2095	7	26533	17580	1862	2114	1526	146	1763	32	815	3138	2513	170	2335	49	1303
snp_477080:LOC406133	1152	2370	11	26921	15557	1148	2207	2095	7	26531	17581	1862	2114	1526	146	1763	32	815	3138	2513	170	2335	49	1303
snp_477081:LOC406133	1152	2374	11	26984	15557	1148	2197	2090	7	26503	17557	1857	2114	1526	146	1763	32	815	3123	2501	170	2328	48	1291
snp_477082:LOC406133	1152	2160	9	24409	15557	1148	1785	1708	1	21217	13630	1306	2114	1526	146	1763	30	815	2932	2422	171	2222	44	1269
snp_477083:LOC406133	1152	2217	9	25010	15558	1148	1835	1743	1	21898	14226	1385	2114	1526	146	1763	32	815	3007	2509	178	2283	46	1300
snp_477084:LOC406133	1152	2203	9	24932	15557	1148	1850	1761	1	21911	14300	1363	2114	1526	146	1763	31	815	2856	2328	165	2157	44	1236
snp_477085:LOC406133	1152	2170	9	24620	15557	1148	1813	1735	1	21497	13869	1320	2114	1526	146	1763	30	815	2856	2328	165	2156	44	1236
snp_477105:LOC406149	1152	2161	9	24434	15557	1148	1787	1709	1	21258	13665	1310	2114	1526	146	1763	30	815	2856	2328	165	2156	44	1236
snp_477106:LOC406149	1152	2162	9	24467	15557	1148	1801	1717	1	21303	13703	1314	2114	1526	146	1763	30	817	2929	2447	177	2168	45	1279
snp_477107:LOC406149	1152	2166	9	24489	15557	1148	1807	1716	1	21332	13740	1316	2114	1526	146	1763	30	817	2935	2452	177	2168	45	1278
snp_477108:LOC406149	1157	2172	9	24536	15590	1150	1809	1721	1	21375	13763	1315	2114	1526	146	1763	30	817	2917	2413	167	2163	45	1277
snp_477109:LOC406149	1157	2172	9	24543	15590	1150	1809	1721	1	21377	13770	1315	2114	1526	146	1763	30	816	2917	2414	167	2162	45	1279
snp_116564:LOC406149	1101	2126	8	23684	15002	1097	1700	1671	0	20278	12996	1257	2080	1510	145	1696	29	801	2831	2311	171	2073	42	1233
snp_477110:LOC406149	1101	2134	9	23831	15002	1097	1725	1674	1	20413	13168	1260	2080	1511	145	1696	29	806	2855	2332	167	2075	41	1253
snp_116565:LOC406149	1101	2142	10	23929	15002	1097	1732	1679	0	20460	13195	1264	2081	1512	145	1697	29	809	2856	2334	167	2076	41	1254
snp_477111:LOC406149	1101	2142	10	23929	15002	1097	1732	1679	0	20456	13194	1264	2081	1512	145	1697	29	809	2854	2334	167	2076	41	1254
snp_477112:LOC406149	1101	2142	10	23929	15002	1097	1732	1679	0	20455	13194	1264	2081	1512	145	1697	29	809	2854	2334	167	2076	41	1254
snp_477113:LOC406149	1101	2142	10	23929	15002	1097	1732	1679	0	20453	13193	1264	2081	1512	145	1697	29	809	2854	2334	167	2076	41	1254
snp_477114:LOC406149	1101	2142	10	23929	15002	1097	1732	1679	0	20453	13193	1264	2081	1512	145	1697	29	806	2854	2334	167	2076	41	1253
snp_116568:LOC406149	1101	1715	10	19282	9771	1097	1216	1435	1	18072	10558	1265	2081	1511	145	1696	29	803	2830	2140	166	2070	41	1240
snp_477115:LOC406149	1101	1714	10	19262	9771	1097	1212	1435	1	18075	10562	1265	2080	1510	145	1696	29	803	2805	2125	165	2069	41	1225
snp_116569:LOC406149	1101	1714	10	19262	9771	1097	1212	1435	1	18076	10562	1265	2080	1510	145	1696	29	803	2805	2124	165	2069	41	1225
snp_477116:LOC406149	1101	1691	8	18967	9771	1097	1202	1431	0	17993	10509	1263	2097	1543	147	1697	29	813	2804	2122	165	2069	41	1225
snp_477117:LOC406116	963	1842	14	20725	9012	865	1116	1571	10	19168	10421	1180	2092	1892	138	1808	25	716	2753	2019	155	2059	40	1219
snp_116570:LOC406116	982	1716	9	18696	9154	916	977	1409	1	16880	9577	893	2178	1514	148	1721	26	810	2686	1815	152	2001	35	896
snp_477119:LOC406116	965	1767	9	19564	9026	875	1284	1780	5	21978	11599	1396	2049	1430	134	1663	25	676	2561	1732	138	1945	34	961
snp_477120:LOC406116	964	1749	9	19203	9025	875	1292	1789	5	22077	11640	1400	2049	1430	134	1663	25	676	2561	1732	138	1944	34	907
snp_477121:LOC406116	963	1659	8	18072	9025	875	1196	1681	4	20735	11009	1390	2050	1430	134	1665	25	684	2563	1732	138	1944	34	819
snp_477122:LOC113219122	1	8	0	28	10	0	3	3	0	31	6	2	0	4	0	8	1	4	5	7	3	14	2	2
snp_477122:LOC406116	963	1659	8	18050	9025	875	977	1408	1	16849	9568	889	2049	1430	134	1663	25	676	2560	1732	138	1944	34	819
snp_477123:LOC113219122	1	8	0	28	10	0	1	3	0	31	6	1	0	4	0	8	1	4	5	7	3	14	2	2
snp_477125:LOC406091	1073	2864	24	28146	12132	1344	1118	2686	11	27276	13442	1433	3497	2623	156	3101	61	693	4492	3310	168	3917	75	803
snp_477126:LOC406091	1002	2222	15	22392	10534	1111	1053	2177	5	21966	11687	1212	2004	1366	135	1622	23	675	3252	2308	149	2637	41	788
snp_477127:LOC406091	1049	2973	15	29913	13602	1292	1118	2919	11	29853	15539	1436	2013	1366	134	1604	18	675	3357	2286	156	2845	47	790
snp_477128:LOC406091	1047	2930	14	29162	13181	1326	1147	3242	16	31802	16233	1656	2013	1366	134	1604	18	675	3094	2110	151	2554	41	790
snp_477129:LOC406091	1027	2667	12	26818	12219	1254	1183	3499	14	34045	16597	1823	2013	1366	134	1604	18	675	2631	1758	139	2030	32	790
snp_477139:LOC409555	894	1601	12	17165	8817	807	968	1751	5	18372	9963	957	2009	1375	133	1638	19	671	2526	1643	136	1940	30	775
snp_477140:LOC409555	904	1916	11	19231	9618	866	966	1916	5	20361	10410	961	1940	1329	133	1543	18	671	2759	1829	136	2378	36	775
snp_477141:LOC409555	13	357	0	2865	583	155	29	392	0	3127	869	185	168	237	0	177	7	20	878	656	11	726	14	122
snp_477142:LOC409555	13	357	0	2865	583	155	29	392	0	3128	870	185	168	237	0	177	7	20	878	656	11	726	14	122
snp_477144:LOC409555	5	205	4	1677	419	84	11	139	4	1173	369	69	157	225	1	192	2	15	160	265	2	206	2	27
snp_477145:LOC409555	5	205	4	1675	419	84	11	139	4	1173	369	69	157	225	1	192	2	15	160	265	2	205	2	27
snp_477146:LOC409555	6	314	12	3402	643	113	1	107	2	895	179	24	172	156	3	225	5	15	414	373	10	648	24	14
snp_477147:LOC409555	6	314	14	3402	643	113	1	108	3	894	179	24	172	156	3	225	5	15	414	373	10	648	26	14
snp_477148:LOC409555	6	314	14	3402	643	113	1	108	3	893	179	24	172	156	3	225	5	15	414	373	10	648	26	14
snp_116573:LOC406067	8	51	23	29	9	10	0	13	1	0	1	0	0	0	0	0	0	0	8	1	0	6	0	8
snp_116576:LOC102654709	0	0	0	0	0	0	0	0	0	0	0	0	0	0	0	0	0	0	0	0	0	0	0	0
snp_477151:LOC409873	0	0	0	0	1	0	0	0	0	0	1	0	0	0	0	0	0	0	0	0	0	0	0	0
snp_477152:LOC409873	0	1	0	1	1	0	0	1	0	1	1	0	0	0	0	0	0	0	0	0	0	0	0	0
snp_116578:LOC409873	0	0	0	3	1	0	0	0	0	3	1	0	0	0	0	0	0	0	0	0	0	1	0	0
snp_477154:LOC409873	0	0	0	0	1	0	0	1	0	2	1	0	0	0	0	0	0	0	0	0	0	0	0	2
snp_116579:LOC409873	0	0	0	0	1	0	0	3	0	1	3	0	0	0	0	0	0	0	0	0	0	0	0	0
snp_477156:LOC724153	0	0	0	0	1	0	0	0	0	0	1	0	0	0	0	0	0	0	0	0	0	0	0	0
snp_477157:LOC724153	0	1	0	0	1	0	0	0	3	0	1	0	0	0	0	0	0	0	0	0	0	0	0	0
snp_477166:LOC724153	0	0	0	0	1	0	0	0	0	0	1	0	0	0	2	0	0	0	0	0	0	0	0	0
snp_116589:LOC724153	1	0	0	0	1	0	0	0	0	0	1	0	0	0	0	0	0	0	0	0	0	0	2	0
snp_477196:LOC113219093	0	0	0	0	1	0	0	0	0	0	1	0	0	0	0	0	1	0	0	0	0	0	1	0
snp_477202:LOC113219093	0	0	0	0	1	0	0	0	0	0	1	0	0	0	0	0	0	0	0	0	0	0	0	0
snp_116590:LOC113219078	0	0	0	0	1	0	0	0	0	0	1	0	0	0	0	0	0	0	0	0	0	0	0	0
snp_477211:LOC113219078	0	0	0	0	1	0	0	0	0	0	1	2	0	0	0	0	0	0	0	0	0	0	0	0
snp_477213:LOC113219078	0	0	0	0	1	0	0	0	0	0	1	0	0	0	0	0	0	0	0	1	0	0	0	0
snp_477214:LOC113219078	0	0	1	0	1	0	0	0	0	0	1	0	0	0	0	0	3	0	0	0	0	1	0	0
snp_116594:LOC724286	109	142	64	94	128	94	113	146	45	91	159	114	208	75	76	116	132	146	192	66	65	111	119	141
snp_116595:LOC724286	111	146	65	111	145	98	116	149	46	114	177	118	208	80	77	118	133	162	192	66	65	111	119	141
snp_477233:LOC724286	111	146	65	111	145	98	116	149	46	114	178	118	208	80	77	118	133	162	192	66	65	111	119	141
snp_477236:LOC724286	99	127	56	90	111	80	102	130	37	93	143	100	179	68	60	103	116	142	180	65	60	105	116	137
snp_477237:LOC724286	99	127	56	90	111	80	102	130	37	92	141	100	179	68	60	103	116	142	180	64	59	101	116	137
snp_477238:LOC724286	99	127	56	90	111	80	102	130	37	92	141	100	179	68	60	103	116	142	180	64	59	101	116	136
snp_116596:LOC724286	99	127	56	90	113	80	102	130	37	92	141	100	179	68	60	103	116	142	180	64	59	101	116	135
snp_116597:LOC724286	99	127	56	90	111	80	102	130	37	92	141	100	179	68	60	103	116	142	180	64	59	101	116	135
snp_477239:LOC724286	99	127	56	90	111	80	102	130	37	91	141	100	179	68	60	103	116	142	180	64	59	101	116	135
snp_116602:LOC724286	99	127	56	90	111	80	102	130	37	91	141	100	179	68	60	103	116	142	179	64	59	101	116	134
snp_477246:LOC724286	99	127	56	90	111	80	104	130	37	91	141	100	179	68	60	103	116	142	179	64	59	101	116	134
snp_116609:LOC724286	99	127	56	90	111	80	102	130	37	91	141	100	179	68	60	103	116	142	179	64	59	101	117	134
snp_477251:LOC724286	99	127	56	90	111	80	102	130	37	91	141	100	179	68	60	103	116	142	181	64	59	101	117	135
snp_477253:LOC724286	99	127	56	90	111	80	102	131	37	91	141	100	179	68	60	103	116	142	179	64	59	101	116	134
snp_477254:LOC724286	99	127	56	90	111	80	102	131	40	91	141	100	179	68	61	103	116	142	179	64	60	101	116	136
snp_477267:LOC724286	99	127	56	90	111	80	102	131	37	92	141	100	179	68	60	103	117	144	179	64	59	101	116	136
snp_116610:LOC724286	99	127	56	90	111	80	102	130	37	91	141	100	179	67	60	103	116	141	179	64	59	101	115	134
snp_116611:LOC724286	99	127	56	90	111	80	102	130	37	91	141	100	179	67	60	103	116	141	179	64	59	101	115	136
snp_116612:LOC724286	99	127	56	90	111	80	102	130	37	91	142	100	179	67	60	103	116	141	179	64	59	101	115	134
snp_116613:LOC724286	2	2	3	1	4	3	11	26	4	8	14	28	22	18	12	10	21	19	4	6	0	4	4	4
snp_116614:LOC724286	2	2	3	1	2	3	8	32	7	13	14	37	26	28	13	17	28	25	1	3	0	0	0	2
snp_116619:LOC724286	0	2	0	0	2	2	11	32	7	14	22	44	25	26	12	14	28	25	7	1	0	5	3	2
snp_116620:LOC724286	1	0	0	0	3	0	3	4	1	1	9	6	7	2	3	6	5	2	13	5	3	14	23	14
snp_116621:LOC724286	5	2	2	2	1	0	2	1	0	0	1	0	0	0	0	0	0	0	0	0	1	0	1	0
snp_116622:LOC724286	0	1	0	0	1	3	14	41	8	16	23	47	0	0	0	0	0	0	31	8	9	16	28	11
snp_116623:LOC724286	10	26	5	8	13	17	0	0	0	0	1	0	0	0	0	0	0	0	0	0	0	0	0	0
snp_116624:LOC724335	0	0	1	1	1	0	0	0	0	0	0	0	0	0	0	0	0	2	3	0	1	3	0	0
snp_116625:LOC724335	0	0	0	1	0	0	0	0	0	0	0	0	1	1	0	0	0	2	3	0	1	1	0	0
snp_477268:LOC724335	0	0	3	0	1	3	0	0	0	0	1	0	1	2	0	0	0	4	1	0	0	0	1	2
snp_477269:LOC724335	0	0	3	0	1	3	0	0	0	0	1	0	1	2	0	0	0	4	1	0	0	0	1	0
snp_116626:LOC724335	0	0	0	0	0	0	0	0	0	0	0	0	0	0	0	1	0	3	0	0	0	1	0	0
snp_116627:LOC724335	0	0	0	1	0	0	0	0	0	0	0	0	0	0	0	0	0	1	0	0	0	0	0	0
snp_116628:LOC724335	0	0	0	0	0	0	0	0	0	0	0	0	0	0	0	0	0	0	0	0	0	0	0	0
snp_116630:LOC107965265	0	0	0	0	1	0	0	0	0	0	0	0	0	0	0	0	0	0	0	0	0	0	0	0
snp_477272:LOC413567	1	251	158	144	1	0	472	351	193	200	462	578	0	0	0	0	0	0	22	13	3	266	291	240
snp_477273:LOC413567	1	251	158	144	1	0	472	349	193	200	463	578	0	0	0	0	0	0	22	13	3	266	291	240
snp_477274:LOC413567	1	251	158	144	1	0	473	349	193	200	463	578	0	0	0	0	0	0	22	13	3	266	291	240
snp_477275:LOC413567	0	50	12	38	1	0	72	55	23	37	71	102	476	176	190	210	224	33	1	0	0	293	339	313
snp_477276:LOC413567	0	3	0	0	1	0	0	0	0	0	1	2	0	0	0	0	0	1	0	0	0	0	1	1
snp_477277:LOC413567	0	0	0	0	1	0	0	0	0	0	1	0	0	2	0	2	2	3	0	0	0	0	0	0
snp_116632:LOC412108	0	0	0	0	0	0	0	0	0	0	0	0	0	0	0	0	0	0	0	0	0	0	0	0
snp_116634:LOC412108	335	446	283	264	272	421	0	0	0	0	0	0	0	0	0	0	0	0	0	0	0	0	0	0
snp_116635:LOC412108	335	445	282	264	273	421	0	0	0	0	0	0	0	0	0	0	0	0	0	0	0	0	0	0
snp_116636:LOC412108	333	407	257	245	284	436	0	0	0	0	0	0	0	1	1	0	0	0	4	4	2	0	0	2
snp_477279:LOC412108	125	228	114	115	152	126	0	4	0	1	0	0	178	68	89	101	162	121	105	44	52	67	107	81
snp_116638:LOC412108	133	236	120	119	159	135	0	4	0	1	0	0	178	68	89	101	162	121	116	52	62	72	121	86
snp_116639:LOC412108	135	245	122	121	167	140	0	4	0	1	0	0	178	68	89	101	162	121	118	56	62	73	122	86
snp_116640:LOC412108	140	272	135	129	178	175	0	5	1	1	0	0	179	68	89	102	164	122	123	57	58	74	120	88
snp_116641:LOC412108	140	231	117	121	154	133	0	4	0	1	0	0	202	75	107	111	171	132	105	44	52	67	107	81
snp_116642:LOC412108	141	231	119	124	155	133	0	4	0	1	0	0	202	74	106	113	171	134	105	44	52	67	107	81
snp_116643:LOC412108	145	237	121	126	157	136	0	4	0	1	0	0	205	76	109	113	179	137	105	44	52	67	107	81
snp_116644:LOC412108	153	253	139	130	169	149	0	4	0	1	0	0	214	80	117	116	190	141	105	44	52	67	107	81
snp_116645:LOC412108	154	263	142	134	171	150	1	7	0	5	0	2	222	86	117	122	194	143	111	45	52	68	110	84
snp_116646:LOC412108	150	276	142	139	173	149	11	15	5	5	6	23	235	96	114	131	199	152	117	53	53	72	115	98
snp_116647:LOC412108	139	252	122	143	170	143	17	23	10	15	35	22	209	81	103	126	181	142	128	57	64	76	129	97
snp_116648:LOC412108	90	191	109	93	141	113	3	5	2	1	2	2	141	46	64	81	104	90	93	38	50	59	73	67
snp_116649:LOC412108	88	179	104	87	134	101	3	5	2	1	2	2	141	46	64	81	104	90	93	38	50	58	73	67
snp_477281:LOC412108	82	161	86	86	129	96	0	4	0	1	0	0	141	46	64	80	101	90	93	37	50	57	70	67
snp_116650:LOC412108	82	161	86	86	131	96	0	4	0	1	0	0	141	46	64	80	101	90	93	37	50	57	70	67
snp_116651:LOC412108	83	164	88	88	131	97	0	4	0	1	0	0	141	46	66	80	101	90	93	37	50	57	70	67
snp_116652:LOC412108	87	169	88	91	132	97	0	4	0	1	0	0	141	46	64	80	102	90	93	37	50	57	70	67
snp_116653:LOC412108	87	169	88	91	133	97	0	4	0	1	0	0	141	46	64	80	102	90	93	37	50	57	70	67
snp_116654:LOC412108	86	173	92	97	136	97	0	4	0	1	0	0	141	46	64	80	101	90	99	38	53	57	79	67
snp_116655:LOC412108	83	161	86	88	129	97	0	5	0	1	0	0	142	46	65	81	101	90	93	37	51	57	70	67
snp_477286:LOC412108	82	161	86	87	129	96	4	7	1	3	1	1	141	46	64	80	101	90	95	38	54	58	70	69
snp_116656:LOC412108	94	180	105	100	139	103	11	19	16	9	8	12	159	51	73	91	114	106	98	42	62	64	86	80
snp_116657:LOC412108	86	168	88	90	134	98	8	12	6	8	7	3	149	50	68	87	115	92	96	38	55	58	77	71
snp_477287:LOC412108	84	163	88	88	130	96	2	9	2	4	1	0	141	46	64	80	101	91	93	37	50	57	70	67
snp_477288:LOC412108	87	166	88	90	132	98	3	13	2	6	2	0	141	46	64	80	101	90	94	37	50	57	70	68
snp_477292:LOC412108	87	166	88	90	132	98	3	13	2	6	2	0	141	46	64	80	101	90	95	38	50	57	72	69
snp_116659:LOC412108	98	187	103	107	144	110	7	18	6	14	2	2	153	47	66	84	104	97	126	44	55	64	82	79
snp_116666:LOC412108	98	187	103	107	144	110	7	18	6	14	2	2	153	47	66	84	104	97	128	44	55	64	82	79
snp_116667:LOC412108	98	187	103	107	144	110	7	18	6	14	2	2	153	47	66	84	104	97	128	44	55	65	82	79
snp_116668:LOC412108	98	187	103	107	144	110	7	18	6	14	2	2	153	47	66	84	104	97	126	44	55	65	82	79
snp_116669:LOC412108	98	188	103	107	144	110	7	18	6	14	2	2	153	47	66	84	104	97	126	44	55	64	82	79
snp_116673:LOC412108	98	187	103	107	144	110	7	18	6	14	2	2	153	47	66	84	104	97	129	44	55	64	82	79
snp_116674:LOC412108	98	188	103	108	144	110	7	18	6	14	2	2	153	47	66	84	104	97	127	44	55	64	84	79
snp_116675:LOC412108	98	188	103	107	144	110	7	18	6	14	2	2	153	47	66	84	104	97	127	44	55	64	84	79
snp_116677:LOC412108	98	188	103	107	144	110	7	18	6	14	2	2	153	47	66	84	104	97	127	44	55	64	83	79
snp_116678:LOC412108	97	186	103	107	144	110	7	18	6	14	2	2	153	47	66	84	104	96	126	44	55	64	82	78
snp_116682:LOC412108	97	186	103	107	144	110	7	18	6	14	2	2	153	47	67	84	104	96	126	44	55	64	82	78
snp_116683:LOC412108	97	186	103	109	144	110	7	18	6	16	2	2	153	47	66	84	104	96	126	44	56	64	82	78
snp_116684:LOC412108	97	186	103	109	144	110	7	18	6	16	2	2	153	47	66	84	104	96	126	44	55	64	83	78
snp_116685:LOC412108	97	187	103	109	144	110	7	18	6	16	2	2	153	47	66	84	104	96	127	44	55	64	82	78
snp_116686:LOC412108	113	239	123	167	187	141	91	182	93	132	136	108	244	84	111	143	143	132	253	87	112	146	147	136
snp_477295:LOC412108	113	238	123	167	184	141	91	182	93	132	135	108	242	84	109	143	143	132	251	87	111	146	147	136
snp_116692:LOC412108	113	239	123	167	184	141	91	182	93	132	135	108	242	85	109	143	143	132	251	87	111	146	147	136
snp_116693:LOC412108	113	240	125	167	186	142	92	184	94	133	135	109	242	84	109	143	143	132	253	87	111	146	148	139
snp_116694:LOC412108	116	246	128	168	193	143	91	182	93	132	135	108	246	84	109	143	145	132	251	87	111	146	148	139
snp_116707:LOC113219101	0	0	0	0	1	0	0	0	0	0	1	1	1	0	0	0	1	0	1	0	0	0	1	0
snp_116707:LOC409348	31	16	17	27	28	19	31	16	16	28	29	18	9	1	1	0	5	1	22	4	4	4	9	11
snp_116708:LOC409348	59	56	41	46	47	50	19	16	18	18	13	14	17	6	2	4	10	6	11	7	2	4	1	2
snp_116709:LOC409348	38	36	36	33	45	39	39	37	37	33	45	40	81	37	22	26	34	41	3	0	2	0	0	1
snp_477309:LOC409348	11	11	9	8	17	3	37	49	35	34	43	32	66	32	37	23	61	30	50	27	31	19	53	28
snp_477317:LOC102655184	0	0	0	0	1	4	0	7	2	0	3	0	3	1	0	0	1	0	4	5	2	0	3	3
snp_477317:LOC409348	4	6	2	5	5	2	40	31	31	29	36	28	36	14	17	20	27	26	57	25	34	26	43	34
snp_477318:LOC102655184	0	0	0	0	1	2	0	7	1	0	1	0	3	1	0	0	1	0	4	5	2	0	3	3
snp_477325:LOC409348	4	6	2	5	5	2	40	31	31	29	36	28	36	14	17	19	27	25	57	25	34	25	43	33
snp_477326:LOC409348	4	6	2	5	5	2	40	33	31	32	36	28	36	14	17	19	27	25	57	25	34	25	43	33
snp_477327:LOC551144	0	0	0	0	0	0	2	2	2	5	4	1	0	0	0	0	0	0	1	0	1	16	0	2
snp_477328:LOC551144	11	26	14	9	19	4	70	161	88	103	83	52	0	0	0	0	0	0	158	50	63	100	113	111
snp_477329:LOC551144	11	26	14	9	19	4	70	161	87	103	82	51	0	0	0	0	0	0	158	50	63	100	113	111
snp_116714:LOC551144	3	0	0	1	3	11	0	7	2	2	1	2	0	0	0	0	0	0	7	2	4	9	13	11
snp_477331:LOC551144	8	0	0	1	9	15	5	15	14	13	1	5	0	0	0	1	1	1	3	2	3	2	0	3
snp_477332:LOC551144	9	0	0	1	9	13	3	29	13	17	7	6	3	1	1	0	1	0	6	4	7	0	1	5
snp_477333:LOC551144	9	0	0	1	9	13	3	29	13	17	7	6	3	1	1	0	1	0	6	4	7	3	1	5
snp_477337:LOC551144	9	0	0	1	9	13	3	29	15	17	7	6	3	1	1	1	1	0	6	4	7	0	1	5
snp_477338:LOC551144	9	0	0	1	12	13	4	34	16	20	8	11	3	1	1	1	1	0	7	4	9	1	1	8
snp_477339:LOC551144	0	0	1	1	0	0	70	153	93	86	109	65	30	12	19	17	28	26	130	51	58	109	115	116
snp_477340:LOC551144	0	0	1	1	0	0	70	153	93	86	109	65	30	11	19	17	28	26	130	51	58	109	115	116
snp_477343:LOC551144	2	0	0	1	3	1	39	40	33	41	46	43	22	7	8	5	1	8	39	8	13	22	0	21
snp_477344:LOC551144	2	0	0	1	3	1	39	39	33	41	46	43	22	6	8	6	1	8	39	8	13	22	0	21
snp_477345:LOC551144	2	0	0	1	3	1	39	39	33	41	46	43	24	6	8	5	1	8	41	7	13	22	0	21
snp_477346:LOC102655574	0	0	0	0	1	0	0	20	20	19	1	0	0	0	0	0	1	0	0	0	0	0	4	0
snp_116715:LOC102655574	0	0	0	0	1	0	0	19	20	19	1	0	0	0	0	0	1	0	0	0	0	0	4	0
snp_477348:LOC102655574	0	265	170	175	1	0	6	3	2	2	6	6	0	1	1	0	1	2	0	0	0	6	229	5
snp_477348:LOC551144	45	95	64	63	58	49	59	97	65	62	75	60	122	35	56	65	98	70	123	35	55	65	98	70
snp_477349:LOC102655574	0	2	0	1	1	0	0	1	0	0	1	0	0	0	0	0	4	1	0	0	0	0	1	1
snp_477349:LOC551144	45	95	63	63	58	49	59	97	65	62	75	60	122	35	56	65	98	70	123	35	55	65	98	70
snp_477359:LOC551144	45	95	63	63	58	49	59	97	65	62	75	60	122	35	56	65	98	71	123	35	55	65	98	70
snp_477382:LOC551144	45	95	63	63	58	49	59	97	65	62	76	60	122	35	56	65	101	70	123	35	55	65	99	70
snp_477383:LOC551144	46	95	63	63	58	49	59	98	66	62	75	60	122	35	56	65	100	70	123	35	55	65	98	70
snp_477386:LOC102655536	0	1	0	0	1	0	0	1	0	0	1	0	0	0	0	2	3	1	0	1	0	2	3	1
snp_477387:LOC102655536	0	1	0	0	1	0	0	1	0	0	1	0	0	0	0	2	3	1	0	0	0	2	3	1
snp_477388:LOC102655536	0	1	0	0	1	0	0	5	3	1	1	3	0	0	0	1	13	3	0	0	0	0	1	1
snp_477389:LOC102655536	0	1	4	1	1	0	0	1	2	0	1	0	0	0	0	0	1	2	0	0	0	0	11	1
snp_477390:LOC102655536	0	1	3	1	1	0	0	1	2	0	1	0	0	0	0	0	1	2	0	0	0	0	6	1
snp_477391:LOC102655536	0	1	1	1	1	0	0	1	2	0	1	0	0	0	0	0	1	2	0	0	0	0	2	1
snp_477397:LOC102655536	0	1	1	0	1	0	0	1	0	0	2	0	0	0	0	0	1	2	0	0	0	0	2	1
snp_477401:LOC551144	45	95	63	63	58	49	59	97	65	62	74	60	117	35	56	65	98	70	117	35	55	65	98	70
snp_477404:LOC102655485	0	1	0	0	1	0	1	3	0	1	1	4	1	1	0	0	1	2	0	0	0	0	1	1
snp_477404:LOC551144	45	95	63	63	58	49	59	96	65	62	74	60	117	35	56	65	99	70	117	35	55	65	99	70
snp_477408:LOC412375	15	42	45	21	32	29	18	25	17	16	28	17	13	10	4	10	9	4	30	37	14	25	32	29
snp_477409:LOC412375	8	10	8	8	14	4	9	9	6	6	15	9	10	5	4	6	5	5	20	7	17	7	15	8
snp_477410:LOC724769	17	20	17	15	19	29	0	0	0	0	1	0	7	2	2	5	1	3	1	0	0	0	0	0
snp_477414:LOC413680	29	42	34	34	28	22	22	39	21	23	41	22	53	19	36	35	27	21	38	18	28	22	27	17
snp_477415:LOC413680	448	676	592	477	448	567	454	666	590	481	444	564	958	421	260	354	614	579	106	40	15	40	60	60
snp_477416:LOC413680	0	1	0	0	0	0	401	565	357	328	330	391	611	249	230	265	379	384	0	0	0	0	0	0
snp_477417:LOC413680	204	352	208	198	191	231	36	42	34	29	25	36	374	157	187	156	258	258	76	32	29	30	55	56
snp_477418:LOC413680	204	352	208	198	191	231	36	42	34	29	26	36	374	157	187	156	258	258	76	32	29	30	55	56
snp_477419:LOC413680	9	30	16	9	20	18	16	21	18	28	23	29	55	32	41	28	37	44	8	7	3	6	7	10
snp_116717:LOC413680	9	30	16	9	20	18	15	21	18	28	21	28	55	32	41	28	37	44	8	7	3	6	7	10
snp_477420:LOC413680	9	30	16	9	20	18	15	21	18	29	23	28	55	32	41	28	37	44	8	7	3	6	7	10
snp_477421:LOC413680	4	1	3	3	3	5	28	37	28	37	30	35	59	28	42	20	39	31	5	4	1	2	3	2
snp_477422:LOC551309	0	0	0	0	1	0	0	0	0	0	1	0	0	0	0	0	0	0	0	0	0	0	0	0
snp_477423:LOC551309	38	50	52	28	42	38	3	4	3	2	7	1	8	2	2	2	3	1	63	24	29	22	22	28
snp_116718:LOC551309	38	43	48	27	39	34	0	2	3	2	4	0	8	0	5	6	3	3	61	22	29	20	22	28
snp_477424:LOC724876	0	0	0	0	0	0	0	0	0	0	0	0	0	0	0	0	0	0	0	0	0	0	0	0
snp_477425:LOC102656136	22	26	14	20	32	23	22	23	14	21	32	24	38	7	47	22	20	14	38	8	47	23	21	14
snp_477426:LOC100578697	3	3	4	5	7	3	19	25	19	8	24	24	10	3	5	4	5	5	46	21	22	21	34	21
snp_477427:LOC100578697	13	28	14	9	14	6	9	17	7	5	9	5	0	0	0	0	0	0	18	16	20	13	9	14
snp_477428:LOC100578697	10	22	13	14	20	7	3	9	1	3	10	4	12	2	32	12	7	13	12	3	31	13	6	14
snp_477429:LOC100578697	10	22	13	14	20	7	3	9	1	3	10	4	12	2	32	12	6	13	12	3	31	13	6	14
snp_116721:LOC409124	2	5	5	7	4	1	0	0	0	0	1	0	11	4	1	6	7	4	0	0	0	1	1	0
snp_477438:LOC409124	3	13	3	7	16	3	0	2	0	2	1	1	14	8	0	5	10	8	15	8	0	5	10	8
snp_477440:LOC409124	3	13	3	7	16	3	0	2	0	2	2	2	14	8	0	5	10	8	15	8	0	5	10	8
snp_477457:LOC409124	10	17	24	26	10	35	4	3	6	2	2	4	9	8	5	9	8	8	24	19	6	8	14	13
snp_477458:LOC409124	13	21	22	30	24	36	0	1	1	0	1	0	18	13	8	19	14	28	30	24	7	14	17	30
snp_477459:LOC409124	4	2	0	2	4	0	11	14	6	10	10	14	44	14	16	20	10	24	44	14	16	20	10	24
snp_477460:LOC551609	0	1	0	0	0	0	110	145	142	102	129	108	0	0	0	0	0	0	210	66	90	96	117	125
snp_477474:LOC413543	4	0	0	7	7	0	1	0	0	2	1	0	3	5	2	2	4	4	3	5	2	2	4	4
snp_477512:LOC413543	3	2	6	3	12	7	3	2	6	3	11	7	2	0	0	0	0	2	14	2	3	5	1	10
snp_116726:LOC413543	4	5	5	3	3	0	2	5	5	3	2	0	8	3	2	0	8	3	8	3	2	0	8	2
snp_477515:LOC413543	7	1	5	2	3	0	1	0	0	0	1	0	3	2	2	0	8	4	3	1	1	0	7	0
snp_477516:LOC113219096	0	0	0	0	0	0	0	0	0	0	0	0	1	0	0	0	0	0	0	0	0	0	0	0
snp_477516:LOC413543	6	1	5	3	3	0	0	0	0	0	1	0	3	1	1	0	1	4	0	0	0	0	0	0
snp_477517:LOC113219096	4	0	0	0	0	0	1	0	0	0	0	0	0	0	0	0	0	0	0	1	1	0	0	0
snp_477517:LOC413543	1	2	1	0	3	0	1	3	3	0	5	1	1	1	0	0	1	1	2	2	1	4	1	2
snp_477518:LOC113219096	4	0	0	0	0	0	1	0	0	0	0	0	0	0	0	0	0	0	0	0	0	0	0	0
snp_477518:LOC413543	2	2	1	0	4	2	4	1	0	0	6	2	13	2	4	2	2	7	5	1	5	1	3	6
snp_477519:LOC413543	2	2	1	0	3	1	5	3	2	0	5	2	8	1	1	3	0	4	2	2	2	1	2	3
snp_477520:LOC113219096	4	0	0	0	0	0	1	0	0	0	0	0	0	0	0	0	1	0	0	0	0	0	0	0
snp_477520:LOC413543	2	1	1	3	5	0	2	4	5	0	7	3	6	2	1	3	7	6	1	2	1	4	4	5
snp_477521:LOC113219096	0	0	0	0	0	2	0	1	0	0	0	0	0	0	0	0	0	3	0	1	0	1	2	1
snp_477521:LOC550973	205	316	237	189	172	321	283	369	266	223	237	382	214	119	62	69	95	154	351	161	88	162	209	246
snp_477522:LOC113219096	3	6	0	2	4	3	0	5	3	0	0	0	0	0	0	0	0	0	0	3	1	2	7	4
snp_477522:LOC550973	235	319	229	196	267	340	217	330	248	188	251	293	0	0	0	1	0	0	389	210	132	212	224	282
snp_477523:LOC113219096	0	0	0	0	0	0	0	0	0	0	0	0	0	0	0	0	0	0	0	0	0	0	0	0
snp_477529:LOC113219096	0	0	0	0	0	0	0	1	0	0	0	0	0	1	0	1	0	0	1	0	0	0	1	0
snp_477529:LOC409956	0	1	2	0	1	6	64	93	80	87	81	103	156	67	27	58	69	76	122	47	46	68	61	90
snp_477530:LOC113219096	0	0	0	0	0	0	0	1	2	0	0	0	1	0	0	0	4	1	0	1	0	0	0	0
snp_477530:LOC409956	63	86	48	45	53	48	53	69	65	43	59	64	96	42	40	46	55	39	128	30	49	60	62	51
snp_477531:LOC113219096	2	0	0	0	0	1	2	0	0	0	0	1	0	0	0	1	1	2	0	0	0	1	1	2
snp_477531:LOC409956	89	129	69	76	80	115	95	134	75	80	87	125	131	47	42	47	102	54	148	55	46	54	109	65
snp_477550:LOC113219096	2	0	0	0	0	1	2	0	0	0	0	1	0	0	0	1	1	3	0	0	0	1	1	3
snp_477550:LOC409956	90	129	69	76	80	115	95	136	75	81	88	125	131	47	44	48	102	54	148	55	46	55	109	65
snp_477551:LOC409956	90	129	69	76	80	115	95	136	75	81	87	125	131	47	44	48	102	54	148	55	46	55	109	65
snp_477552:LOC409956	90	130	71	76	80	115	96	138	75	81	87	125	137	51	44	48	102	55	148	55	46	55	109	70
snp_477553:LOC409956	91	129	70	76	82	116	95	136	76	81	89	126	131	47	44	48	102	54	149	56	48	55	109	67
snp_477554:LOC409956	87	125	68	77	78	113	101	133	77	80	82	128	131	47	42	46	100	51	148	55	46	53	107	62
snp_477555:LOC409956	87	126	68	77	79	114	96	131	72	80	82	127	131	47	42	46	100	51	148	56	46	53	107	63
snp_477556:LOC409956	87	125	68	75	78	113	94	130	72	79	80	126	131	47	42	46	100	51	148	56	46	53	107	62
snp_477557:LOC409956	87	125	68	75	78	113	94	130	72	79	80	125	131	47	42	46	100	51	148	55	46	53	107	62
snp_477567:LOC409956	87	125	68	75	78	113	94	130	72	79	80	125	131	47	42	46	100	51	148	55	47	53	107	62
snp_116731:LOC102656737	2	0	0	0	0	1	2	0	0	0	0	1	0	0	0	1	1	2	0	0	0	1	1	2
snp_477570:LOC409956	87	125	68	75	78	113	94	130	73	79	80	125	131	47	42	46	100	51	148	55	46	53	107	62
snp_116732:LOC409956	87	125	68	73	78	113	94	130	72	78	80	125	131	47	42	46	100	51	148	55	46	53	109	62
snp_116733:LOC409956	87	125	68	73	78	113	94	130	72	78	80	125	131	47	42	46	100	51	148	55	46	53	107	62
snp_116735:LOC409956	88	127	68	72	78	113	95	133	72	77	80	125	131	47	42	46	99	52	148	55	46	53	105	63
snp_116736:LOC409956	88	129	68	72	78	113	95	135	72	77	80	125	131	47	42	46	99	52	148	55	46	53	105	63
snp_116740:LOC409956	144	192	124	117	137	151	83	107	65	71	78	97	141	48	38	64	144	55	141	48	38	64	144	55
snp_116742:LOC409956	144	193	124	118	137	151	83	108	65	71	78	97	142	48	38	66	148	55	142	48	38	66	148	56
snp_116743:LOC409956	33	56	30	40	50	48	33	51	28	38	49	43	60	22	24	32	21	35	217	71	78	100	89	110
snp_116744:LOC409956	33	56	30	40	49	48	33	51	28	38	49	43	60	22	23	32	20	35	217	71	78	100	89	110
snp_116746:LOC409956	171	220	158	164	196	156	17	28	9	14	23	21	428	187	146	183	180	214	60	17	8	32	21	6
snp_477589:LOC409956	171	220	158	164	197	156	17	28	11	14	23	21	428	188	146	183	180	214	60	17	8	32	21	6
snp_477590:LOC409956	171	220	158	164	197	156	17	28	9	14	23	21	428	188	146	183	180	214	60	17	8	32	21	6
snp_116747:LOC409956	154	197	154	155	188	145	8	13	14	6	18	16	425	191	151	196	178	220	48	19	3	38	15	11
snp_477591:LOC409956	259	350	176	171	266	179	44	39	29	33	56	28	1057	319	436	451	450	482	1061	319	430	451	458	477
snp_116749:LOC107965189	0	1	0	3	3	1	0	1	0	0	1	0	12	3	4	2	5	8	12	3	4	2	5	7
snp_477593:LOC409956	259	350	176	171	267	179	44	37	29	33	56	28	1058	318	436	451	450	482	1062	318	430	451	458	477
snp_116751:LOC409956	408	461	235	225	401	386	181	318	148	164	198	243	1379	455	564	518	571	598	1374	455	557	516	578	597
snp_116752:LOC409956	408	461	235	225	402	386	181	318	148	164	199	243	1379	455	564	518	571	598	1374	455	557	516	578	597
snp_477594:LOC409956	409	461	235	225	402	386	184	318	148	167	201	243	1379	455	565	519	571	598	1375	457	560	520	583	599
snp_477595:LOC409956	409	461	235	225	402	386	184	319	148	167	202	244	1379	455	565	519	571	598	1375	455	560	518	581	600
snp_477596:LOC409956	409	461	235	225	402	386	184	319	148	167	202	244	1379	455	565	519	571	598	1375	455	559	517	581	599
snp_477598:LOC409956	409	461	235	225	402	386	182	319	148	164	199	243	1379	455	565	519	571	598	1375	455	559	517	578	598
snp_477599:LOC409956	409	461	235	225	402	386	182	318	148	164	199	243	1379	455	565	519	571	598	1370	455	559	517	578	597
snp_477600:LOC409956	409	461	235	225	402	386	182	318	148	164	199	243	1379	455	565	519	571	598	1370	455	559	517	578	595
snp_477601:LOC409956	409	461	235	225	402	387	182	318	148	164	199	243	1380	455	565	519	572	598	1370	455	558	517	579	593
snp_116753:LOC409956	419	473	238	236	415	397	182	318	148	164	199	243	1380	455	565	519	573	598	1398	474	561	533	610	608
snp_477602:LOC100577771	8	28	23	20	13	23	10	27	24	20	11	21	15	9	15	3	4	6	5	11	5	3	5	5
snp_116759:LOC100577771	42	52	33	45	31	37	43	53	37	44	31	36	126	56	73	30	84	42	150	65	87	40	106	51
snp_116760:LOC409534	35	44	53	28	51	30	32	40	53	28	44	29	171	78	74	54	126	90	0	0	0	0	0	1
snp_477606:LOC409534	0	0	1	0	0	0	61	85	98	51	61	120	145	113	48	53	96	91	1	1	1	0	0	1
snp_116761:LOC409534	0	0	0	0	0	0	0	1	3	1	3	1	380	117	117	115	183	188	0	0	0	0	2	7
snp_116763:LOC100302106	589	777	498	571	750	649	0	0	0	0	1	2	3	2	3	1	4	0	102	23	39	28	42	24
snp_477608:LOC551486	0	0	1	0	2	0	67	88	82	57	57	77	108	48	71	71	77	62	4	0	1	2	3	2
snp_116764:LOC551486	0	1	0	0	1	0	0	0	0	0	0	0	22	9	10	4	9	3	0	0	0	0	0	0
snp_477609:LOC409323	556	615	476	486	432	444	589	671	525	536	470	484	886	344	371	396	471	454	1033	399	424	439	549	515
snp_477611:LOC409323	10	22	26	13	4	15	42	29	23	21	29	41	132	77	76	71	154	87	26	18	9	1	2	4
snp_116765:LOC409323	356	380	337	272	313	348	358	380	340	274	317	344	441	164	197	168	253	294	440	162	199	166	250	293
snp_116766:LOC409323	356	380	337	272	313	348	358	380	340	274	317	344	441	164	197	168	253	294	440	162	200	166	250	293
snp_477612:LOC409323	2	1	1	0	1	1	3	8	4	4	4	6	0	0	0	0	0	1	31	26	17	19	36	41
snp_477613:LOC409323	10	14	8	6	5	13	32	48	35	33	35	50	63	37	22	27	26	26	65	39	24	31	28	32
snp_477614:LOC411602	0	0	0	0	0	0	0	0	0	0	0	0	0	0	0	0	0	0	0	0	0	0	0	1
snp_477615:LOC411602	0	0	0	0	0	0	0	0	0	0	0	0	0	0	0	0	0	0	0	0	0	0	0	0
snp_116767:LOC411602	7	13	5	8	4	9	0	0	0	0	0	0	3	1	0	1	2	0	14	9	3	10	6	5
snp_116769:LOC725452	7	14	15	7	14	4	222	316	207	212	280	206	374	163	204	216	286	206	375	163	204	217	287	206
snp_116770:LOC725452	351	503	342	283	370	422	348	514	348	284	364	421	602	297	280	280	428	387	4	3	2	0	4	4
snp_477622:LOC410301	2	7	1	3	6	1	0	3	1	0	0	1	8	6	14	5	3	10	8	6	14	5	3	10
snp_116771:LOC410301	8	12	11	12	4	15	0	0	0	0	0	0	18	4	7	17	12	7	0	0	0	0	0	0
snp_477623:LOC410301	7	0	0	0	2	4	3	3	6	5	4	7	29	19	2	9	10	8	0	0	0	0	0	0
snp_477624:LOC410301	8	0	0	0	2	4	3	4	5	4	1	4	21	9	2	9	8	5	0	0	0	0	0	0
snp_477625:LOC410301	7	0	0	0	1	3	4	5	6	4	0	5	1	2	0	3	2	0	0	0	0	0	0	1
snp_477626:LOC410301	8	0	0	0	7	3	10	17	15	21	12	20	1	5	0	3	1	1	0	0	0	0	0	0
snp_477627:LOC410301	0	0	0	0	0	0	10	2	0	2	0	6	6	2	7	1	1	3	0	0	0	0	0	2
snp_477628:LOC410301	1	0	0	0	3	3	0	2	0	0	1	0	2	3	4	4	0	2	0	0	0	0	0	1
snp_477629:LOC410301	1	0	0	0	3	3	0	3	0	0	1	0	2	4	4	4	0	2	0	0	0	0	0	1
snp_477630:LOC410301	0	0	0	0	0	0	2	3	0	2	1	5	3	2	10	1	4	2	0	0	0	0	0	0
snp_477632:LOC410301	7	4	5	5	1	7	8	5	5	6	1	7	18	4	8	5	6	9	17	4	5	5	6	9
snp_477634:LOC410301	1	0	0	0	2	1	0	5	6	5	4	0	3	2	3	4	5	2	0	0	0	0	0	7
snp_116772:LOC410301	4	0	1	0	2	1	0	0	0	0	0	0	0	0	0	0	0	0	3	1	0	2	2	2
snp_116773:LOC410301	0	0	0	0	0	0	0	0	0	0	1	0	0	0	0	0	0	1	2	0	1	1	0	0
snp_477635:LOC408342	9	6	10	7	3	11	23	34	23	27	36	36	5	1	5	1	1	6	55	15	40	23	39	26
snp_116774:LOC408342	9	6	10	7	3	11	23	34	23	27	36	36	5	1	5	1	1	6	54	15	38	23	38	26
snp_477637:LOC408342	9	6	10	7	3	11	23	34	23	28	36	36	5	1	5	1	1	6	54	15	38	23	38	26
snp_477638:LOC408342	9	6	10	7	3	11	23	34	25	27	36	36	5	1	5	1	1	6	54	15	39	23	38	27
snp_477639:LOC408342	9	6	10	7	3	11	23	34	23	27	36	36	5	1	5	1	1	6	54	15	39	23	38	26
snp_477650:LOC408342	9	6	10	7	3	11	23	34	23	27	36	36	6	1	5	1	1	6	54	15	39	23	38	26
snp_477651:LOC408342	7	4	9	6	3	6	19	24	22	25	29	29	5	1	5	1	1	6	38	13	31	19	32	26
snp_477661:LOC408342	7	4	9	6	3	6	19	24	22	25	29	29	5	1	5	1	2	6	38	13	31	19	33	26
snp_477669:LOC408342	8	4	9	6	3	6	19	24	23	25	29	29	5	1	5	1	2	6	38	13	31	19	33	26
snp_477670:LOC408342	7	4	9	6	3	6	19	25	23	26	29	29	8	2	5	1	2	6	41	14	31	19	33	26
snp_477671:LOC408342	7	4	9	6	3	6	19	25	22	26	29	29	8	2	5	1	2	6	41	14	31	19	33	26
snp_477672:LOC408342	8	6	9	6	7	6	19	25	22	25	29	29	6	1	5	1	1	6	38	13	31	19	32	26
snp_477673:LOC408342	7	4	9	6	3	6	19	25	22	25	29	29	11	1	5	1	7	8	39	13	31	19	32	26
snp_477674:LOC408342	7	8	9	6	3	6	19	26	22	26	30	29	8	1	5	1	5	6	40	13	35	19	35	26
snp_477675:LOC408342	9	5	10	7	6	7	20	26	26	26	30	31	5	1	5	1	3	6	41	15	31	25	35	26
snp_477676:LOC408342	9	6	10	8	7	6	19	24	24	27	29	29	7	2	8	2	7	8	39	13	34	19	32	26
snp_477677:LOC408342	9	5	9	6	3	6	19	26	22	29	29	29	6	1	5	1	1	6	40	17	33	20	32	26
snp_477679:LOC408342	7	5	9	6	3	6	19	26	22	28	29	29	6	1	5	1	1	6	40	15	33	19	32	26
snp_477686:LOC408342	7	4	9	6	3	6	24	27	24	25	37	30	5	1	5	1	1	6	43	17	30	20	37	28
snp_477687:LOC107965203	0	0	0	0	0	0	0	0	0	0	0	0	0	0	0	0	0	0	0	0	0	0	0	0
snp_477687:LOC408342	7	4	9	6	3	6	20	25	23	25	33	29	5	1	5	1	1	6	40	16	29	19	35	26
snp_477688:LOC107965203	0	0	0	0	0	0	0	0	0	2	0	0	0	0	0	0	0	0	0	0	0	0	0	0
snp_477688:LOC408342	7	4	9	6	3	6	20	25	23	25	33	29	5	1	5	1	1	6	41	17	29	19	35	26
snp_477698:LOC408342	15	10	15	13	12	15	9	8	17	11	11	20	24	4	6	12	17	10	19	8	15	7	15	13
snp_477699:LOC408342	15	10	15	13	12	15	9	8	17	11	11	20	23	4	6	11	17	10	19	8	15	7	15	13
snp_116779:LOC408342	9	5	8	10	11	6	3	2	11	8	4	4	20	3	4	9	13	6	17	9	7	6	17	1
snp_477709:LOC408342	9	5	8	10	11	6	3	2	11	8	4	4	19	3	4	9	13	6	17	9	7	6	17	1
snp_477711:LOC408342	22	18	27	16	29	16	2	4	6	5	4	2	34	9	17	26	23	17	26	10	14	17	25	13
snp_477719:LOC408342	22	18	27	16	29	16	2	5	6	5	4	2	34	9	17	26	23	17	26	10	14	17	25	13
snp_477727:LOC408342	24	18	25	18	14	6	0	0	0	0	0	0	43	9	19	17	25	7	26	7	18	15	23	3
snp_477728:LOC408342	1	7	0	0	0	0	1	4	0	0	0	0	0	0	0	0	0	0	3	1	0	0	1	1
snp_477747:LOC408342	0	0	0	0	0	0	1	1	0	0	0	0	0	0	0	0	0	0	0	0	0	0	0	0
snp_116783:LOC408342	0	3	1	6	3	0	0	0	0	0	0	0	4	0	3	1	7	4	0	0	0	0	0	0
snp_477750:LOC725581	13	24	22	17	19	27	3	4	3	4	7	8	1	0	0	0	0	0	27	11	10	13	18	10
snp_477763:LOC725581	13	24	22	17	19	27	3	4	3	4	7	8	1	0	0	1	0	0	27	11	10	13	18	10
snp_477764:LOC725581	13	25	22	18	21	30	3	4	3	4	7	8	4	1	1	1	2	4	29	12	11	13	18	13
snp_477765:LOC725581	13	25	22	18	21	30	3	4	3	4	7	9	4	1	1	1	2	4	29	12	11	13	19	13
snp_477769:LOC725581	13	25	22	18	21	30	3	6	3	4	7	8	4	1	1	1	2	4	29	12	11	13	18	13
snp_477770:LOC725581	13	25	22	18	21	30	3	6	3	5	7	8	4	1	1	1	2	4	29	12	11	13	18	13
snp_477774:LOC725581	13	25	22	18	21	30	3	4	3	4	7	8	4	1	1	1	2	6	29	12	11	13	18	13
snp_477775:LOC725581	16	26	25	19	22	30	3	4	4	4	7	8	6	4	2	1	9	5	29	12	11	13	18	14
snp_477776:LOC725581	14	25	22	19	21	30	3	4	3	4	7	8	4	1	1	1	2	4	29	12	11	13	18	13
snp_477777:LOC725581	13	25	22	19	21	30	3	4	3	4	7	8	4	1	1	1	2	4	29	12	11	13	18	13
snp_477779:LOC725581	13	25	22	19	21	30	3	4	3	4	7	8	4	1	1	1	4	4	29	12	11	13	18	13
snp_477794:LOC725581	15	25	22	19	21	30	3	4	3	5	7	8	4	1	1	1	2	4	29	12	11	13	18	13
snp_116791:LOC725581	15	26	22	19	21	32	3	4	3	5	7	8	4	1	1	1	3	4	29	12	11	13	18	13
snp_477795:LOC725581	18	30	22	20	21	33	4	4	3	5	7	8	9	4	2	3	8	10	31	14	11	14	22	16
snp_116792:LOC725581	7	16	8	4	5	12	0	0	0	0	0	0	7	2	1	4	5	5	0	0	0	0	0	0
snp_477797:LOC725581	29	42	19	20	22	26	14	22	8	12	15	12	65	18	44	15	29	28	65	13	38	14	25	24
snp_477808:LOC113219137	10	0	0	1	18	6	4	32	15	24	9	5	0	1	1	2	0	19	78	37	31	19	75	0
snp_477808:LOC725581	30	42	19	20	23	26	14	23	8	13	15	12	65	18	44	15	29	28	69	17	38	14	27	24
snp_477809:LOC113219137	16	0	0	2	28	20	18	46	17	25	13	7	22	8	10	1	0	8	20	25	11	23	36	3
snp_477809:LOC725581	31	42	19	20	26	26	14	22	8	12	17	12	65	19	44	16	29	31	70	16	38	15	26	29
snp_477810:LOC113219137	0	0	0	1	4	0	1	0	0	1	3	0	0	1	0	1	0	0	0	1	0	1	1	0
snp_477810:LOC725581	29	42	19	20	24	26	14	22	8	12	15	12	65	18	44	16	29	28	66	14	38	15	25	24
snp_477813:LOC113219137	0	0	0	1	3	0	1	2	0	2	3	1	0	1	0	1	0	0	1	1	0	1	0	0
snp_477814:LOC113219137	0	0	0	1	3	0	0	2	0	1	3	1	0	1	0	1	0	0	1	1	0	1	0	0
snp_116801:LOC113219137	0	0	0	1	3	0	0	0	0	1	3	0	0	1	0	1	0	0	0	1	0	1	0	0
snp_477820:LOC113219137	0	0	0	1	3	0	0	0	0	2	3	0	0	1	0	1	0	0	0	1	0	1	0	0
snp_477826:LOC113219137	6	14	4	3	7	9	9	9	4	3	4	2	10	7	6	4	7	0	5	12	2	3	0	15
snp_477827:LOC113219137	0	0	0	1	3	0	1	0	0	1	4	0	0	1	0	1	0	0	0	1	0	1	0	0
snp_477830:LOC725581	30	44	20	21	25	27	19	25	11	16	16	16	73	23	46	16	31	33	74	19	40	15	27	29
snp_477831:LOC725581	30	44	20	21	25	27	19	25	11	16	16	16	73	23	46	16	31	33	75	19	40	15	27	29
snp_477832:LOC725581	144	167	110	122	126	93	122	142	84	101	116	87	309	110	198	88	204	116	312	107	192	88	200	112
snp_477833:LOC102654135	0	1	0	1	5	1	0	1	0	1	4	1	1	1	0	1	1	0	2	1	0	1	1	0
snp_477833:LOC725581	144	167	110	122	126	93	122	142	85	102	116	86	309	110	198	88	204	116	312	107	192	88	200	112
snp_477834:LOC725581	6	1	0	0	0	1	95	143	102	126	158	71	363	134	230	154	269	187	334	124	218	144	256	163
snp_477835:LOC725581	6	1	0	0	0	1	96	143	103	126	158	71	363	134	230	154	269	187	334	124	218	144	256	163
snp_477836:LOC725581	6	1	0	0	0	1	95	143	102	126	158	72	363	135	230	154	269	187	334	124	218	144	256	163
snp_477837:LOC725581	0	0	0	0	0	0	4	5	4	6	4	5	40	13	16	16	19	29	6	2	3	4	4	3
snp_116802:LOC725581	0	0	0	0	0	0	1	3	1	4	2	1	34	11	13	12	15	26	1	1	3	2	5	1
snp_116803:LOC725581	134	148	88	120	134	94	1	0	3	2	1	1	387	144	176	122	185	97	0	0	0	2	2	0
snp_477843:LOC725581	165	173	141	142	148	132	134	144	131	129	125	105	79	18	41	25	48	26	12	2	3	5	5	4
snp_477863:LOC725581	165	173	141	142	148	132	135	144	131	129	125	105	79	18	41	25	48	26	12	2	3	5	5	4
snp_477864:LOC725581	119	150	97	84	140	86	34	63	29	33	37	30	456	144	206	155	236	177	432	140	200	142	230	166
snp_477865:LOC725581	119	150	97	84	140	86	34	63	29	33	36	30	456	144	206	155	236	177	432	141	200	142	230	166
snp_477866:LOC725581	41	88	44	46	61	52	64	77	49	59	61	53	354	133	178	131	190	140	292	84	133	98	155	118
snp_477867:LOC725581	41	88	44	46	61	52	57	77	47	58	56	49	354	133	178	131	190	140	291	81	133	91	151	118
snp_477869:LOC100578128	0	1	0	1	1	0	2	3	1	2	3	1	4	3	5	4	5	2	3	2	1	2	1	0
snp_477869:LOC725581	41	88	44	50	61	52	58	81	48	58	56	53	357	135	179	132	194	140	294	82	133	91	151	119
snp_116805:LOC100578128	0	1	0	0	1	0	0	3	1	0	1	0	3	2	5	2	2	2	2	1	0	2	1	0
snp_477870:LOC100578128	0	1	0	0	1	0	0	3	1	1	1	0	3	2	5	2	2	2	3	1	0	3	2	0
snp_477870:LOC725581	41	88	44	46	61	52	57	77	47	58	56	49	354	133	178	131	190	140	292	83	134	91	151	118
snp_477871:LOC100578128	0	1	0	0	1	1	0	4	2	2	1	4	3	2	5	2	2	2	3	1	0	3	2	0
snp_477871:LOC725581	41	88	44	46	61	52	64	80	49	59	57	52	354	133	178	131	190	140	292	83	133	91	152	118
snp_116812:LOC725581	141	183	77	112	157	137	15	25	12	11	16	10	182	118	89	122	122	139	41	4	16	10	21	15
snp_477874:LOC725581	0	0	0	0	0	0	0	0	0	0	0	0	0	0	0	9	0	1	0	1	0	0	0	0
snp_477875:LOC725581	0	0	0	0	0	0	0	0	0	0	0	0	1	1	2	0	0	4	130	43	56	40	67	65
snp_477876:LOC725581	253	297	226	210	236	210	254	296	226	210	238	210	447	162	231	192	278	217	295	98	153	127	172	158
snp_477877:LOC725581	253	297	226	210	236	210	254	296	226	210	238	210	447	162	231	192	277	215	295	98	153	127	172	158
snp_477878:LOC725581	253	297	226	210	236	210	254	296	225	210	238	210	447	162	231	192	277	215	295	98	153	127	172	158
snp_477879:LOC725581	253	297	226	210	236	210	254	296	225	210	238	210	447	162	231	192	277	215	294	98	153	127	172	158
snp_477909:LOC725581	253	297	226	210	236	210	254	297	225	210	238	210	447	162	231	192	277	215	294	98	153	127	172	158
snp_477913:LOC725581	253	297	226	210	236	210	254	297	225	210	238	210	447	162	231	192	277	215	294	98	153	127	173	158
snp_477915:LOC725581	210	1	1	0	163	168	224	490	287	388	174	164	2	0	0	1	0	2	2	0	0	0	174	1
snp_477916:LOC725581	14	2	1	5	18	13	102	288	255	264	106	129	2	0	0	0	130	1	27	9	10	13	11	12
snp_116813:LOC725581	229	288	229	218	203	200	7	27	17	18	7	19	44	7	14	5	35	18	481	183	156	185	275	202
snp_477917:LOC725581	153	193	163	152	132	171	152	192	164	153	132	171	27	15	6	3	21	13	330	139	107	67	216	88
snp_477918:LOC494522	0	0	0	0	0	0	1	2	1	0	2	0	3	0	3	2	0	3	0	0	0	0	0	1
snp_116814:LOC725641	1	4	7	4	0	1	19	10	10	9	25	28	32	6	20	10	8	12	2	2	5	1	0	1
snp_477923:LOC100578246	1	0	1	0	0	0	0	0	0	0	0	0	0	0	0	0	0	0	0	0	0	0	0	0
snp_477924:LOC100578246	1	12	8	4	2	6	11	22	13	12	11	17	37	17	9	11	35	29	9	3	0	3	6	1
snp_116817:LOC100578246	1	12	8	4	2	6	11	22	13	12	11	17	38	18	10	11	35	29	11	3	1	3	6	1
snp_477925:LOC100578246	2	12	8	4	3	6	12	22	13	12	12	18	38	17	10	11	35	29	12	3	1	3	6	1
snp_116818:LOC100578246	1	12	8	4	3	6	12	22	13	12	12	17	38	17	10	11	35	29	11	3	1	3	6	1
snp_477930:LOC100578246	12	21	15	11	11	8	48	71	45	46	51	51	43	17	9	23	31	24	96	28	37	42	49	47
snp_116822:LOC100578246	12	21	16	11	11	8	48	71	45	46	51	51	43	17	9	23	31	24	96	28	37	42	49	47
snp_116825:LOC100578246	12	21	15	11	11	8	48	71	45	46	51	51	45	17	9	23	31	24	98	28	37	42	49	47
snp_477951:LOC100578246	14	20	13	11	23	30	14	20	13	11	23	30	36	17	21	16	19	28	0	0	0	0	0	0
snp_477952:LOC100578246	14	20	13	11	23	30	14	20	13	11	23	30	36	17	21	17	19	28	0	0	0	1	0	0
snp_477953:LOC725688	0	0	0	0	0	0	0	0	0	0	0	0	0	0	0	14	0	34	0	0	0	14	0	34
snp_116827:LOC409861	166	208	136	133	191	230	317	405	281	297	446	433	256	228	132	144	201	70	315	263	166	133	277	305
snp_477954:LOC551425	99	181	91	97	92	108	99	182	90	97	92	108	120	55	35	45	108	99	120	55	35	45	108	97
snp_116829:LOC551425	109	138	71	66	72	103	118	139	74	75	92	109	94	44	22	71	113	66	63	31	10	51	71	51
snp_477955:LOC551425	105	165	82	79	61	103	133	178	103	100	87	110	170	74	40	78	149	95	105	53	19	47	91	55
snp_116831:LOC551425	105	167	80	83	62	104	129	173	96	95	82	110	164	73	40	78	146	93	121	55	22	48	88	55
snp_477958:LOC107965276	0	0	0	0	0	0	0	0	0	0	0	0	0	0	0	0	0	0	0	0	0	0	0	0
snp_116840:LOC107965276	0	0	0	0	0	0	0	0	0	0	1	0	0	0	0	0	0	0	0	0	0	0	0	0
snp_116844:LOC107965276	1	0	0	0	1	2	0	1	0	0	0	0	1	0	0	0	0	1	0	0	0	0	0	0
snp_116845:LOC107965276	3	1	0	0	1	4	4	5	3	2	0	2	13	3	4	0	0	0	0	1	0	0	0	0
snp_477984:LOC551391	144	172	165	109	161	136	199	235	204	151	217	208	304	106	169	157	164	188	173	62	103	95	91	104
snp_116903:LOC551391	145	175	176	112	163	138	163	181	171	128	184	173	309	107	170	155	169	188	178	65	98	92	96	104
snp_477985:LOC551391	145	175	176	112	163	138	167	189	181	135	189	176	309	107	170	155	169	188	178	65	98	92	96	104
snp_116919:LOC408343	0	0	0	0	0	0	0	0	0	0	0	0	0	0	0	0	0	0	0	0	0	0	0	0
snp_478013:LOC408343	2	0	0	0	1	1	14	35	20	19	18	15	50	9	39	26	32	16	23	5	18	10	15	8
snp_478014:LOC408343	0	0	0	0	0	0	14	33	18	15	17	14	50	9	39	26	28	16	23	5	18	10	15	8
snp_478017:LOC408343	1	0	2	1	0	6	14	33	18	15	17	14	50	9	39	26	29	16	23	5	18	10	16	8
snp_116920:LOC408343	0	0	0	0	1	0	14	32	18	15	17	14	50	9	39	26	27	15	23	5	18	10	15	7
snp_478018:LOC408343	0	0	0	0	0	0	14	32	18	15	17	14	50	9	39	26	27	15	23	5	18	10	15	7
snp_478020:LOC408343	0	0	0	0	0	0	14	32	18	15	17	14	50	9	39	26	27	15	24	5	18	10	15	7
snp_478049:LOC408343	0	0	0	0	0	0	15	32	18	15	17	14	50	9	39	26	27	15	23	5	18	10	16	7
snp_116926:LOC408343	0	0	0	0	0	0	14	32	20	15	17	14	51	9	39	26	27	15	23	5	18	10	15	7
snp_478056:LOC408343	0	0	0	0	0	0	14	32	18	15	17	15	50	9	39	26	27	15	24	6	18	10	15	7
snp_478058:LOC408343	0	0	0	0	0	0	14	32	20	15	19	14	50	9	39	26	27	15	23	6	18	10	16	7
snp_116931:LOC408343	0	0	0	0	0	0	14	32	18	15	17	14	51	9	39	26	27	15	23	5	18	10	15	7
snp_116935:LOC408343	0	0	1	0	0	0	14	33	18	16	17	14	50	9	39	26	27	15	23	5	18	10	15	7
snp_116936:LOC408343	0	0	1	0	0	0	14	32	18	16	17	14	50	9	39	26	27	15	23	5	18	10	15	7
snp_116959:LOC408343	0	0	0	0	0	0	15	32	18	15	17	14	50	9	39	26	27	15	23	5	18	10	15	7
snp_116963:LOC408343	1	0	1	0	0	0	15	32	18	15	17	14	50	9	39	26	27	15	23	5	18	10	15	7
snp_116967:LOC408343	0	0	1	0	0	0	14	32	18	15	17	14	50	9	39	26	27	15	23	5	18	10	15	7
snp_478087:LOC408343	0	0	0	0	0	0	14	33	18	15	17	14	50	9	39	26	27	15	23	5	18	10	15	7
snp_116975:LOC408343	0	0	0	0	0	0	14	32	18	15	17	14	52	9	39	26	27	15	23	5	18	10	15	7
snp_116977:LOC408343	0	0	2	0	0	0	14	32	18	15	17	14	50	9	39	26	27	15	23	5	18	10	15	7
snp_478113:LOC408343	0	0	0	1	0	0	14	32	20	15	17	14	50	9	39	26	27	15	23	5	18	10	15	7
snp_478127:LOC408343	0	0	0	0	0	0	15	32	20	15	17	14	51	9	40	26	27	15	23	5	18	10	15	7
snp_478129:LOC408343	0	0	0	0	0	0	14	33	19	16	17	14	51	9	39	27	27	16	23	5	18	10	15	7
snp_478131:LOC408343	0	0	0	0	0	0	14	32	18	15	17	14	50	9	39	26	27	15	23	5	18	10	16	7
snp_116982:LOC408343	0	0	0	0	0	0	14	32	18	15	17	14	53	9	41	26	31	15	23	5	18	10	15	7
snp_116983:LOC408343	0	3	1	1	2	1	14	32	18	15	17	14	50	9	39	26	27	15	23	5	18	10	15	7
snp_478153:LOC408343	0	0	0	0	0	0	14	33	19	15	17	14	50	9	39	26	27	15	23	5	18	10	15	7
snp_116996:LOC408343	0	0	2	0	1	0	14	32	18	15	19	14	50	9	39	26	27	15	23	5	18	10	15	7
snp_117000:LOC408343	0	0	0	0	0	0	14	32	18	15	17	14	50	9	40	26	27	15	23	5	18	10	15	7
snp_117002:LOC408343	0	0	0	0	0	0	14	32	18	15	17	14	50	9	39	26	27	16	23	5	18	10	15	7
snp_117011:LOC408343	0	6	1	1	1	1	14	31	20	15	17	15	56	13	39	31	29	17	23	5	18	10	15	7
snp_478188:LOC408343	0	2	0	0	0	1	14	31	20	15	17	15	54	13	39	31	29	17	23	5	18	10	15	7
snp_117025:LOC408343	0	2	0	0	0	1	14	31	20	15	17	15	57	13	40	31	29	17	23	5	18	10	15	7
snp_478216:LOC408343	0	2	0	0	0	1	15	31	20	15	17	15	57	13	40	31	29	17	23	5	18	10	15	7
snp_478234:LOC408343	0	2	0	0	0	1	14	31	20	15	17	15	57	13	40	31	29	17	23	5	18	11	15	7
snp_478235:LOC408343	0	2	0	0	0	1	14	31	20	15	17	15	57	13	40	31	29	17	23	5	18	10	15	9
snp_478237:LOC408343	2	2	0	0	1	4	14	31	20	15	17	15	57	13	40	32	29	18	25	6	26	14	17	9
snp_478238:LOC408343	0	3	0	2	0	1	14	31	20	15	17	16	57	13	40	32	29	17	23	5	18	13	19	8
snp_478239:LOC408343	0	3	0	2	0	1	16	31	20	15	17	15	57	13	40	32	29	17	23	5	18	13	19	8
snp_117032:LOC408343	1	4	4	4	1	5	14	31	20	15	17	15	57	13	40	32	29	17	23	5	18	13	15	8
snp_478240:LOC408343	0	2	0	0	0	1	16	34	23	17	22	16	57	13	40	32	29	17	25	5	18	13	15	8
snp_478241:LOC408343	3	5	1	0	0	4	20	32	21	20	20	19	63	13	45	31	31	18	34	5	21	10	19	8
snp_478243:LOC408343	3	5	1	0	0	4	20	33	22	20	20	21	63	13	45	31	31	18	34	5	21	11	19	8
snp_117034:LOC408343	3	6	2	0	0	4	20	32	21	20	20	19	64	13	46	31	31	18	34	5	21	10	19	8
snp_478244:LOC408343	0	4	0	0	0	3	19	38	24	19	23	23	58	13	41	31	29	16	23	5	18	10	15	7
snp_478245:LOC408343	0	5	0	0	0	3	19	40	25	19	23	23	58	13	41	31	30	16	23	5	18	10	15	7
snp_478246:LOC408343	0	5	0	0	0	3	18	40	23	19	23	21	58	13	41	31	30	16	23	5	18	10	15	7
snp_478259:LOC408343	0	5	1	0	0	4	18	40	23	19	23	21	58	13	41	31	30	16	23	5	18	10	15	7
snp_117053:LOC408343	0	5	0	0	0	3	18	40	25	19	23	21	58	13	41	31	30	16	23	5	18	10	15	7
snp_117055:LOC408343	1	5	0	1	1	3	18	40	25	20	23	21	58	13	41	31	30	16	23	5	18	10	18	8
snp_117056:LOC408343	0	5	0	0	0	3	18	40	25	19	23	21	58	13	41	31	30	16	23	5	18	10	15	8
snp_117061:LOC408343	0	5	0	0	0	3	18	40	25	19	23	21	59	13	42	31	30	16	23	5	18	10	15	7
snp_478276:LOC408343	0	5	0	0	0	3	18	40	25	19	23	21	58	13	41	31	31	16	23	5	18	10	15	7
snp_478285:LOC408343	0	5	0	0	0	3	18	40	26	19	23	21	58	13	41	31	30	16	23	5	18	10	15	7
snp_117065:LOC408343	0	5	0	0	0	3	18	40	25	19	23	21	59	13	41	31	30	16	23	5	18	10	15	7
snp_478290:LOC408343	0	5	0	0	0	3	18	40	25	19	23	21	58	13	41	31	30	16	23	5	18	11	15	7
snp_478294:LOC408343	0	5	0	0	0	3	18	40	25	19	23	22	58	13	41	31	30	16	23	5	18	10	15	7
snp_117073:LOC408343	0	5	0	0	0	3	18	40	25	19	23	21	58	13	41	32	33	16	23	5	18	10	15	7
snp_478304:LOC408343	0	5	0	0	0	3	18	40	25	19	23	21	60	13	41	31	31	17	23	5	18	10	15	7
snp_478308:LOC408343	2	5	0	0	2	3	20	40	25	20	24	21	59	13	41	31	31	18	23	5	18	10	16	7
snp_117079:LOC408343	2	5	0	0	2	3	20	40	25	20	24	21	59	13	41	31	31	18	23	5	18	10	16	8
snp_478315:LOC408343	2	5	0	0	2	3	20	40	25	20	24	21	59	13	41	31	31	18	23	5	18	11	16	8
snp_478316:LOC408343	2	5	0	0	2	3	20	40	25	20	24	21	60	13	41	31	31	18	23	5	18	10	16	7
snp_478317:LOC408343	2	5	0	2	2	3	20	40	25	20	24	21	60	14	41	33	31	18	23	5	18	10	16	7
snp_478324:LOC408343	2	5	1	2	2	3	20	41	26	20	24	21	60	15	44	33	31	18	23	5	18	10	16	7
snp_478336:LOC408343	2	5	0	2	2	3	20	40	25	22	24	21	60	14	41	33	31	18	23	5	18	11	17	8
snp_117080:LOC408343	2	5	1	2	2	4	20	40	25	20	24	21	62	14	44	33	31	18	23	5	18	10	16	7
snp_478339:LOC408343	2	5	0	2	2	3	20	41	26	23	24	21	61	14	41	33	31	18	24	5	18	11	16	8
snp_478341:LOC408343	2	5	0	2	2	3	20	41	26	23	24	21	60	14	41	33	31	18	24	5	18	11	16	7
snp_478342:LOC408343	4	5	0	2	2	3	22	40	25	20	24	22	60	14	41	33	31	18	23	5	18	10	16	7
snp_478349:LOC408343	2	5	0	2	2	3	20	42	25	20	24	21	61	14	41	33	32	18	23	5	18	10	16	7
snp_117081:LOC408343	2	5	0	2	2	3	20	40	25	20	24	21	60	14	41	33	31	18	25	5	18	10	16	7
snp_117082:LOC408343	2	5	6	4	2	5	20	40	28	20	24	23	63	14	45	33	35	18	25	5	22	10	18	7
snp_117084:LOC408343	10	12	10	8	5	12	19	41	27	22	27	22	92	21	56	51	52	26	29	7	21	14	21	10
snp_478350:LOC408343	9	12	10	8	4	12	19	41	27	22	27	22	92	21	56	51	52	26	29	7	21	14	21	10
snp_478359:LOC408343	9	12	10	9	5	13	19	43	29	22	28	22	93	21	56	51	52	26	30	7	21	14	24	12
snp_478360:LOC408343	9	12	10	9	5	13	19	43	28	22	28	22	93	21	56	51	52	26	29	7	21	14	24	10
snp_478361:LOC408343	9	12	12	8	6	13	19	43	27	23	27	23	92	21	56	51	52	26	29	7	21	14	21	10
snp_478367:LOC408343	9	12	10	8	4	12	19	41	27	22	28	22	92	21	56	51	52	26	29	7	21	14	21	10
snp_478384:LOC408343	9	12	10	8	4	12	19	41	27	22	27	22	92	21	58	51	52	26	29	7	21	14	21	10
snp_478385:LOC408343	9	11	10	8	4	12	22	44	27	22	29	22	95	20	64	51	52	26	29	6	21	14	21	10
snp_478386:LOC408343	9	11	10	8	4	12	19	41	27	22	28	23	93	20	56	51	52	26	29	6	23	14	21	10
snp_478387:LOC408343	9	11	10	8	4	12	19	42	28	22	27	22	92	20	56	51	52	26	29	6	21	14	21	10
snp_478388:LOC408343	9	11	10	8	4	12	20	45	28	22	28	22	92	20	57	51	52	26	29	6	21	14	21	10
snp_478389:LOC408343	9	11	10	8	4	12	20	41	27	22	27	23	92	20	61	51	52	27	29	6	21	14	21	10
snp_117086:LOC408343	9	12	10	8	5	12	19	41	27	22	27	22	92	20	56	51	52	26	29	6	25	16	21	10
snp_117087:LOC408343	10	14	10	9	6	12	19	41	27	22	27	22	92	20	56	51	52	26	29	6	29	20	21	10
snp_117088:LOC408343	10	14	10	9	6	12	19	41	27	22	27	22	92	20	56	51	52	26	29	6	30	21	21	10
snp_117089:LOC408343	10	14	10	9	6	12	19	41	27	22	27	22	92	20	56	51	52	26	29	7	30	21	21	10
snp_117090:LOC408343	10	14	10	9	6	12	20	42	28	22	30	22	92	20	56	51	52	26	30	7	31	22	22	10
snp_117091:LOC408343	10	14	10	9	5	12	20	43	29	22	31	22	92	20	56	51	52	26	30	7	31	21	22	10
snp_117092:LOC408343	9	13	10	9	5	12	20	45	33	22	33	23	92	20	56	51	52	26	32	7	32	20	23	10
snp_117093:LOC408343	9	11	10	8	4	12	19	41	27	22	27	22	92	20	56	51	52	26	29	6	21	14	21	10
snp_117094:LOC408343	10	11	11	8	4	13	19	41	27	22	27	22	90	20	56	51	52	26	29	6	21	14	21	10
snp_478392:LOC408343	10	11	10	8	4	12	19	41	27	22	27	22	90	20	56	51	52	26	29	6	21	16	21	11
snp_478393:LOC408343	9	11	10	8	4	12	19	41	27	22	27	22	90	20	56	51	52	26	29	6	21	14	21	10
snp_117095:LOC408343	9	11	10	8	4	12	19	42	27	22	29	22	90	20	56	51	52	26	29	6	21	14	21	10
snp_478399:LOC408343	9	11	10	8	4	12	19	41	27	22	27	22	90	20	56	51	52	26	29	6	21	14	21	11
snp_478406:LOC408343	9	11	10	8	4	12	19	41	27	23	27	22	90	20	57	51	52	27	29	6	21	14	22	10
snp_478407:LOC408343	9	11	10	8	4	12	19	41	27	23	27	22	90	20	57	51	52	27	29	6	21	14	21	10
snp_478408:LOC408343	9	11	10	8	4	12	19	41	27	22	27	22	90	20	57	51	52	27	29	6	21	14	21	10
snp_478413:LOC408343	9	11	10	8	5	12	19	41	27	22	27	22	90	20	57	51	52	27	29	6	21	14	21	10
snp_117098:LOC408343	9	11	11	8	4	12	19	41	27	22	27	22	90	20	57	51	52	27	29	6	21	14	21	10
snp_478421:LOC408343	9	11	10	8	4	12	19	41	27	22	27	22	90	20	57	51	52	27	32	6	22	14	23	11
snp_117104:LOC408343	9	11	10	8	4	12	19	41	27	22	27	22	90	20	57	51	52	27	46	10	36	24	30	24
snp_478424:LOC408343	9	11	10	8	4	12	19	41	27	22	28	22	90	20	57	51	52	27	29	6	21	14	21	10
snp_478428:LOC408343	9	11	10	8	4	12	19	42	27	22	29	24	90	20	57	51	52	27	29	6	21	14	21	10
snp_478429:LOC408343	9	11	10	8	4	12	20	45	29	22	35	24	90	20	57	51	52	27	29	6	21	14	21	10
snp_117108:LOC408343	9	11	10	8	4	12	19	41	27	22	27	22	90	20	57	51	52	27	32	6	23	14	21	10
snp_478434:LOC408343	9	9	10	8	4	12	19	41	27	22	27	22	90	20	57	51	52	27	29	6	21	14	21	10
snp_117112:LOC408343	9	10	13	10	5	13	19	42	30	24	28	23	95	23	57	54	55	29	29	6	21	14	21	10
snp_478437:LOC408343	9	9	10	8	4	10	19	41	27	22	27	20	90	20	57	51	52	27	29	6	21	14	21	10
snp_478438:LOC408343	9	9	9	9	4	10	21	43	31	22	27	21	90	20	57	53	50	27	30	7	21	14	21	10
snp_117113:LOC408343	12	10	13	8	8	11	74	98	80	51	88	84	166	37	96	97	91	63	48	12	37	26	33	22
snp_478447:LOC408343	12	10	13	8	8	11	74	98	81	51	89	84	166	37	96	97	91	63	48	12	37	26	33	22
snp_478448:LOC408343	12	10	13	8	8	11	74	98	81	51	89	85	166	37	96	97	91	63	48	12	37	26	33	22
snp_117119:LOC408343	12	13	13	12	8	11	74	98	80	51	88	84	166	37	96	97	91	63	48	12	37	26	34	22
snp_117123:LOC408343	12	10	13	8	8	11	74	98	80	51	88	84	166	37	96	97	91	63	48	12	37	26	33	23
snp_117126:LOC408343	12	10	14	8	8	11	74	98	80	51	88	84	166	37	96	97	91	63	48	12	37	26	33	22
snp_478454:LOC408343	12	10	13	8	8	11	74	99	80	51	88	84	166	37	96	97	91	63	48	12	37	26	33	22
snp_478456:LOC408343	0	0	0	0	0	0	60	77	68	72	74	62	166	39	85	88	71	57	0	0	0	0	0	0
snp_478457:LOC408343	0	0	0	0	0	0	55	83	68	72	64	66	181	48	89	99	69	79	0	1	0	0	0	0
snp_478458:LOC408343	0	0	0	0	0	0	55	83	67	72	64	66	181	48	89	99	69	79	0	0	0	0	0	0
snp_478460:LOC408343	1	5	5	2	8	0	68	114	71	72	113	57	239	80	151	127	91	74	235	83	151	129	89	72
snp_478461:LOC408343	1	5	5	2	8	0	67	114	71	72	113	57	239	80	151	127	92	74	235	83	151	129	89	72
snp_478462:LOC408343	2	5	5	2	8	1	67	114	71	72	113	57	239	80	151	127	91	74	235	83	151	129	89	72
snp_117134:LOC408343	1	5	5	2	8	0	67	114	71	72	113	57	241	80	151	127	91	74	235	83	151	129	89	72
snp_478463:LOC408343	1	5	5	2	8	0	67	114	71	72	113	57	239	80	151	128	91	74	235	83	151	130	89	72
snp_478464:LOC408343	129	147	125	97	109	115	162	182	139	112	144	134	21	5	5	5	2	6	314	95	137	111	94	101
snp_478465:LOC408343	129	147	125	100	109	115	162	182	141	112	145	134	21	5	5	5	2	6	314	95	137	111	94	102
snp_478466:LOC408343	129	147	125	100	108	115	162	182	139	112	144	134	21	5	5	5	2	6	314	95	137	111	94	101
snp_117135:LOC408343	143	205	134	105	136	113	155	214	133	106	172	133	86	28	41	26	29	22	327	117	171	160	112	88
snp_478467:LOC408343	143	205	134	105	136	113	155	214	133	106	172	133	86	28	41	26	29	22	330	117	171	160	112	88
snp_478468:LOC102653990	0	0	1	0	1	0	0	0	1	0	1	0	0	0	1	0	0	0	0	0	1	0	1	1
snp_478468:LOC408343	143	205	134	105	135	113	155	214	133	106	171	133	86	28	41	26	29	22	327	116	171	160	112	88
snp_478469:LOC408343	0	0	0	0	0	0	119	170	141	73	134	141	20	5	18	15	17	22	3	5	4	1	1	1
snp_117138:LOC408343	17	24	28	14	34	31	0	0	0	0	0	0	0	0	0	0	0	0	0	0	0	0	0	0
snp_117141:LOC408343	2	2	0	1	3	1	0	1	0	0	1	0	0	0	1	1	0	0	0	0	0	0	0	0
snp_478479:LOC102654395	0	0	0	0	0	0	0	0	0	0	3	1	5	5	0	0	0	2	6	5	0	0	0	3
snp_117154:LOC102654395	0	0	0	0	0	0	0	0	0	0	0	0	13	4	4	4	6	1	0	0	0	0	0	0
snp_478542:LOC113219079	0	0	0	0	0	0	0	0	0	0	0	0	0	0	0	0	0	0	0	0	0	0	0	0
snp_478616:LOC102654609	0	0	0	0	0	0	0	0	0	0	0	0	0	0	0	0	0	0	0	0	0	0	0	0
snp_478995:LOC725924	0	0	0	0	0	0	1	0	0	1	0	0	0	0	0	0	1	0	2	0	2	0	1	2
snp_117337:LOC725924	0	0	2	3	2	0	0	0	0	0	0	0	2	0	0	0	5	1	0	0	0	0	0	0
snp_117339:LOC725924	0	0	0	0	0	0	0	0	0	0	0	0	0	0	0	0	0	0	0	0	0	0	0	0
snp_478996:LOC725924	0	0	0	0	0	0	1	0	1	1	4	4	0	0	0	0	0	0	1	1	2	3	1	3
snp_478997:LOC725924	0	0	0	0	0	0	0	0	0	0	0	0	0	0	0	0	0	0	0	0	1	0	1	0
snp_478998:LOC725924	0	0	0	0	0	0	0	0	2	0	0	0	0	0	0	0	0	0	4	0	0	0	3	0
snp_478999:LOC725924	0	0	0	0	0	0	0	0	5	0	0	0	0	0	0	0	0	0	3	0	2	0	2	0
snp_479001:LOC725924	0	0	0	0	0	0	0	0	3	0	0	1	0	0	0	0	0	0	4	0	2	0	0	0
snp_479002:LOC725924	0	0	0	0	0	0	0	0	1	0	0	1	0	0	0	0	0	0	2	0	1	0	0	0
snp_479003:LOC725924	0	0	0	0	0	0	0	0	0	0	0	1	0	0	0	0	0	0	1	0	0	0	0	0
snp_479004:LOC725924	0	0	0	0	0	0	0	0	0	0	0	0	0	0	0	0	0	0	1	0	0	0	0	0
snp_479005:LOC725924	0	0	0	0	0	0	1	0	0	0	0	0	0	0	0	0	0	0	0	1	0	0	0	0
snp_479006:LOC725924	0	0	0	0	0	0	1	0	0	0	0	0	0	0	0	0	0	0	0	0	0	1	0	0
snp_479008:LOC725924	0	0	0	0	0	1	1	1	2	1	0	0	0	0	0	0	0	0	0	1	1	2	1	0
snp_479009:LOC725924	0	0	0	0	0	1	0	0	3	1	0	0	0	0	0	0	0	0	0	0	0	1	1	0
snp_117343:LOC725924	0	0	0	0	0	0	1	0	0	0	0	0	0	0	0	0	0	0	4	0	0	0	0	0
snp_117344:LOC725924	0	0	0	0	0	0	0	0	1	0	0	0	0	0	1	0	1	1	0	0	1	0	1	1
snp_479010:LOC725924	0	0	0	0	0	0	0	0	0	0	0	0	0	0	0	0	0	1	3	0	2	0	0	0
snp_479011:LOC725924	0	0	0	0	0	0	0	0	0	0	0	0	0	0	0	0	0	0	3	0	2	0	0	0
snp_479020:LOC725924	0	0	0	0	0	0	0	0	1	0	0	0	0	0	0	0	0	0	3	0	2	0	0	0
snp_117357:LOC725924	0	0	1	0	0	0	0	0	0	0	0	0	0	0	0	0	0	0	3	0	2	0	0	0
snp_479025:LOC725924	0	0	0	0	0	0	1	0	0	0	0	0	0	0	0	0	0	0	3	0	2	0	0	0
snp_117360:LOC725924	0	1	0	0	0	0	0	1	0	0	0	0	0	0	1	0	0	0	4	0	3	0	0	0
snp_479033:LOC725924	0	1	0	0	0	0	0	1	1	0	0	0	0	0	1	0	0	0	4	0	3	0	0	0
snp_117361:LOC725924	0	1	0	0	1	0	0	1	0	0	0	0	0	0	1	0	0	0	4	0	3	0	0	0
snp_479072:LOC725924	0	1	0	0	0	0	0	1	0	0	0	0	0	0	1	0	0	0	4	0	4	0	0	0
snp_479079:LOC725924	0	0	0	0	0	0	0	0	0	0	0	0	0	0	1	0	0	0	7	0	3	0	0	0
snp_479089:LOC725924	0	0	0	0	0	0	0	0	1	0	0	0	0	0	1	0	0	0	7	0	3	0	0	0
snp_117373:LOC725924	0	0	0	0	0	0	0	0	0	0	0	0	0	0	1	0	0	0	7	0	3	0	0	1
snp_479097:LOC725924	0	1	0	0	0	0	0	2	0	0	0	1	0	0	0	0	0	0	7	0	2	1	2	1
snp_479098:LOC725924	0	1	0	0	0	0	0	2	0	0	0	1	0	0	0	0	0	0	7	0	2	1	2	3
snp_117384:LOC725924	0	1	0	0	2	0	0	2	0	0	0	1	0	0	0	0	0	0	7	0	2	1	2	1
snp_117392:LOC725924	0	0	0	0	0	0	0	1	0	1	2	1	0	0	0	0	0	0	2	0	5	1	2	1
snp_479105:LOC725924	0	0	0	0	0	0	0	0	0	1	2	1	0	0	0	0	0	0	2	0	5	1	2	1
snp_117395:LOC725924	0	0	0	0	0	0	0	0	0	1	2	1	0	0	0	0	0	0	2	0	6	1	2	1
snp_117404:LOC725924	0	0	0	0	0	0	0	0	0	1	2	1	0	0	0	1	0	0	2	0	5	1	2	1
snp_479116:LOC725924	0	0	0	0	0	0	0	0	0	2	2	1	0	0	0	0	0	0	2	0	5	1	2	1
snp_117406:LOC725924	0	1	1	0	0	0	0	0	0	1	2	1	0	0	0	0	0	0	2	0	5	1	2	1
snp_479118:LOC725924	0	0	0	0	0	0	0	0	1	1	2	1	0	0	0	0	0	1	2	0	5	1	2	1
snp_479121:LOC725924	0	0	0	0	0	0	0	0	0	1	2	1	0	0	0	0	0	0	4	0	5	2	2	1
snp_479122:LOC725924	0	0	0	0	0	0	0	0	0	1	2	1	1	0	0	0	0	0	4	0	5	2	2	1
snp_479126:LOC725924	0	0	0	0	0	0	0	0	0	1	2	1	0	0	0	0	0	0	4	0	5	3	2	1
snp_117412:LOC725924	0	0	0	0	0	0	0	0	0	1	2	1	0	0	0	0	0	0	4	0	5	2	2	2
snp_117413:LOC725924	0	0	0	0	0	1	0	0	0	1	2	1	0	0	0	0	0	0	4	0	5	2	2	1
snp_479134:LOC725924	0	0	0	0	0	0	0	0	0	0	2	0	3	0	0	0	4	0	5	0	0	0	4	0
snp_117418:LOC725924	0	0	0	0	0	0	0	0	0	0	2	0	3	0	0	1	4	0	5	0	0	0	4	0
snp_117421:LOC725924	0	1	0	0	0	0	0	0	0	0	2	0	3	0	0	0	4	0	5	0	0	0	4	0
snp_117424:LOC725924	0	3	0	0	0	0	0	3	0	0	2	0	3	0	0	0	4	2	5	0	0	0	4	2
snp_479141:LOC725924	0	3	0	0	0	0	0	3	0	1	2	0	3	0	0	0	4	2	5	0	0	0	4	2
snp_479144:LOC725924	0	3	0	0	0	0	0	3	0	0	2	0	3	0	0	0	4	2	5	0	0	0	5	2
snp_117429:LOC725924	4	12	8	6	5	7	3	7	6	8	7	5	14	9	8	2	20	11	22	11	13	3	21	12
snp_479146:LOC725924	4	12	7	7	5	7	3	7	6	9	7	5	14	11	8	2	19	11	22	13	13	3	22	12
snp_117431:LOC725924	4	12	7	7	5	7	3	7	6	9	7	5	16	11	9	2	19	11	22	13	13	3	22	12
snp_479149:LOC725924	4	12	7	7	5	7	3	7	7	9	7	5	14	11	8	2	19	11	22	13	13	3	22	12
snp_117464:LOC412663	1	0	0	0	0	0	1	0	0	0	0	0	0	0	0	0	0	0	0	0	0	0	0	0
snp_117465:LOC412663	0	2	0	2	1	3	0	2	0	1	0	2	0	1	0	2	1	0	0	0	0	1	0	0
snp_117468:LOC412663	0	3	2	1	3	1	0	0	0	0	0	0	0	0	0	0	0	0	0	0	0	0	0	2
snp_479187:LOC412663	0	0	0	0	0	0	0	0	0	1	0	0	0	0	0	0	0	0	7	1	4	1	4	0
snp_479188:LOC412663	0	0	0	0	0	0	0	0	0	1	0	0	0	0	0	0	0	0	0	0	1	0	0	0
snp_479189:LOC412663	0	0	0	0	0	1	1	0	0	1	0	1	0	0	0	0	0	0	0	0	0	0	0	0
snp_117469:LOC412663	3	7	2	2	1	15	0	0	0	1	0	0	1	0	0	0	0	0	38	25	11	21	43	33
snp_479191:LOC411585	0	0	0	0	0	0	2	16	7	2	4	17	2	1	0	2	3	1	20	15	6	6	17	21
snp_117470:LOC725069	0	0	0	0	0	0	0	0	0	0	0	0	0	0	0	0	0	0	0	0	0	0	0	0
snp_117471:LOC725069	10	11	10	7	21	13	10	11	10	8	21	13	13	6	5	9	12	12	14	6	5	9	12	10
snp_117472:LOC552002	668	885	601	618	645	798	668	884	599	617	645	798	1193	480	576	561	753	683	560	231	312	271	331	323
snp_479192:LOC552002	148	175	150	120	137	173	149	175	151	121	136	173	256	111	110	94	124	106	275	118	124	100	138	111
snp_117473:LOC727290	0	0	0	0	0	0	0	0	0	0	0	0	0	0	0	0	0	0	0	0	0	0	0	0
snp_479193:LOC727290	1	0	0	0	2	0	1	0	0	0	0	0	0	0	0	0	0	0	0	0	0	0	0	0
snp_117474:LOC727290	1	0	0	0	2	0	2	0	1	1	0	0	0	1	1	0	0	0	0	0	0	0	0	0
snp_479194:LOC727290	1	0	0	0	2	0	2	0	1	1	0	0	1	1	1	0	2	0	0	0	0	0	0	0
snp_479195:LOC727290	1	0	0	0	2	0	2	0	2	1	0	0	2	1	1	0	2	0	0	0	0	0	0	0
snp_479197:LOC727299	0	1	0	0	0	0	18	44	21	21	23	22	34	21	28	27	22	15	0	1	0	4	0	1
snp_117475:LOC107965795	1	1	0	0	0	1	0	1	1	0	0	4	5	6	0	0	0	0	3	4	0	0	0	0
snp_117476:LOC107965795	1	2	0	1	0	1	0	2	0	1	2	4	4	6	0	0	0	0	2	4	0	0	0	0
snp_479198:LOC727510	20	36	29	17	17	62	6	8	2	3	1	7	74	41	15	13	37	40	74	41	15	12	36	40
snp_117480:LOC727510	18	43	26	12	11	51	25	55	29	15	19	64	77	40	14	22	47	35	60	35	10	14	38	31
snp_479200:LOC727510	17	43	26	12	11	51	25	55	29	15	19	64	77	40	14	22	47	35	60	35	10	14	37	31
snp_117482:LOC727510	14	25	18	12	9	34	3	15	6	2	1	10	13	4	0	8	10	1	15	10	5	6	14	5
snp_117483:LOC726993	192	259	182	185	235	178	194	268	184	184	237	183	365	117	173	161	209	183	360	116	172	163	205	186
snp_479201:LOC726993	183	288	200	188	178	307	188	296	207	194	185	309	449	145	157	187	234	229	294	84	84	125	155	158
snp_479202:LOC726993	185	290	200	190	180	310	189	296	207	194	186	310	453	146	158	187	235	229	295	85	84	125	156	158
snp_479203:LOC726993	183	289	200	188	178	307	190	301	210	194	188	315	449	145	157	187	234	229	299	90	85	125	161	162
snp_117484:LOC726993	183	288	200	188	178	307	188	296	206	194	185	309	449	145	157	187	234	229	294	84	84	125	155	158
snp_479204:LOC726993	184	292	202	188	177	306	185	295	205	191	182	304	437	146	153	182	230	228	274	81	80	118	149	154
snp_479205:LOC726993	184	292	202	188	177	306	185	296	205	191	182	304	437	146	153	183	230	228	274	81	80	119	149	154
snp_117487:LOC726993	228	352	267	240	219	358	226	356	270	242	224	355	526	174	209	227	291	290	337	96	118	151	186	195
snp_117491:LOC726993	228	352	266	240	219	358	226	356	269	242	224	355	526	174	209	227	291	290	337	96	118	151	186	195
snp_117497:LOC726993	228	351	265	239	217	359	226	354	268	241	222	356	522	173	209	226	287	290	336	95	118	150	182	195
snp_117500:LOC726993	228	350	265	237	217	359	226	354	268	239	222	356	522	173	209	226	286	290	336	93	118	150	179	195
snp_479213:LOC726993	228	348	265	236	217	359	226	352	268	238	222	356	521	173	208	226	284	291	335	93	117	150	177	196
snp_479216:LOC726993	88	154	118	89	92	153	87	154	119	89	93	152	234	78	88	107	120	120	168	44	58	72	87	87
snp_479221:LOC726993	87	154	117	89	92	153	86	154	118	89	93	152	234	78	88	107	116	120	168	44	58	72	84	87
snp_479224:LOC726993	87	154	117	89	92	153	86	154	118	91	93	152	234	78	88	107	116	120	168	44	58	72	84	87
snp_479227:LOC726993	104	143	130	91	99	186	104	143	130	91	99	187	47	19	23	14	8	23	247	103	86	113	90	129
snp_479230:LOC726993	24	57	35	33	35	49	69	105	89	56	72	95	88	27	54	40	24	56	134	58	74	67	51	76
snp_479238:LOC726993	121	179	128	137	117	187	124	178	126	136	117	192	56	26	29	26	20	47	250	109	159	116	97	173
snp_479239:LOC726993	0	0	1	0	0	3	0	0	1	0	0	3	0	0	1	0	0	0	1	0	4	1	0	0
snp_479240:LOC726993	0	0	1	0	0	3	0	0	2	0	0	3	0	0	1	0	0	0	1	0	4	1	0	0
snp_117515:LOC725680	17	38	21	26	44	34	0	0	0	1	0	0	42	21	31	23	42	30	44	21	31	23	43	29
snp_479349:LOC113219114	0	0	0	0	0	0	41	40	33	23	28	41	0	0	0	0	0	0	59	12	22	14	16	28
snp_479350:LOC113219114	0	0	0	0	0	0	43	42	31	22	31	40	0	0	0	0	0	0	60	14	24	16	16	28
snp_479351:LOC113219114	0	0	0	0	0	0	43	46	30	16	35	52	0	0	0	0	0	0	62	14	21	18	17	29
snp_479352:LOC113219114	0	0	0	0	0	0	26	44	15	15	36	57	0	0	0	0	0	0	14	4	7	9	8	8
snp_479353:LOC113219114	0	0	0	0	0	0	84	122	61	42	85	120	0	0	0	0	0	0	55	36	17	26	17	45
snp_479354:LOC113219114	0	0	0	0	0	0	15	26	8	5	13	13	0	0	0	0	0	0	11	3	8	7	9	14
snp_479355:LOC113219114	0	0	0	0	0	0	21	20	15	5	14	14	0	0	0	0	0	0	21	12	10	19	16	12
snp_479356:LOC113219114	0	0	0	0	0	0	34	34	23	21	25	41	0	0	0	0	0	0	58	15	7	22	18	32
snp_479357:LOC113219114	0	1	0	0	0	0	46	54	34	29	36	63	0	0	0	0	0	0	79	24	10	28	21	39
snp_479358:LOC113219114	0	0	0	0	0	0	13	11	13	6	12	23	0	0	0	0	0	0	23	12	3	9	8	15
snp_479359:LOC113219114	0	0	0	0	0	0	13	28	5	4	8	21	0	0	0	0	0	0	1	1	0	7	7	2
snp_479361:LOC113219114	0	0	0	0	0	0	12	21	6	4	9	13	0	0	0	0	0	0	3	1	4	9	7	4
snp_479362:LOC113219114	0	0	0	0	0	0	11	12	1	5	7	11	0	0	0	0	0	0	2	0	3	5	6	5
snp_479363:LOC113219114	0	0	0	0	0	0	31	21	6	7	24	29	0	0	0	0	0	0	12	5	18	17	9	16
snp_479364:LOC113219114	0	0	0	0	0	0	71	65	33	39	59	67	3	0	0	0	0	0	88	9	39	42	29	52
snp_479365:LOC113219114	0	0	0	0	0	0	29	18	20	8	21	27	0	0	0	0	0	0	44	6	16	21	16	22
snp_479366:LOC113219114	0	0	0	0	0	0	2	4	2	4	3	3	0	0	0	0	0	0	4	1	1	0	3	7
snp_479367:LOC113219114	0	0	0	0	0	0	1	0	0	1	0	0	0	0	0	0	0	0	1	1	1	0	1	0
snp_479368:LOC113219114	0	0	0	0	0	0	0	0	0	0	0	0	0	0	0	0	0	0	0	0	0	0	0	0
snp_479387:LOC113219087	0	0	0	0	0	0	0	0	0	0	0	0	0	0	0	0	0	0	0	0	0	0	0	0
snp_479507:LOC100578194	0	0	0	0	1	0	0	1	2	1	1	0	2	0	0	0	1	0	8	4	1	2	5	5
snp_479508:LOC100578194	0	0	0	0	1	0	0	1	0	1	1	0	2	0	0	0	1	0	7	3	0	2	2	3
snp_479509:LOC100578194	0	0	0	0	1	0	0	1	0	1	1	0	2	0	0	0	1	1	7	3	0	2	2	3
snp_479510:LOC100578194	0	0	0	0	1	0	0	1	0	1	1	0	3	0	0	0	1	1	7	3	0	2	2	3
snp_117570:LOC100578194	0	0	0	0	1	0	0	1	0	1	1	0	3	0	0	0	3	1	7	3	0	2	2	3
snp_117571:LOC100578194	0	0	0	1	1	0	0	1	0	1	1	0	3	2	0	0	3	3	7	3	0	2	2	3
snp_479511:LOC100578194	0	0	0	0	1	0	1	3	1	1	3	3	2	0	0	0	1	0	7	3	0	2	2	3
snp_479512:LOC100578194	0	0	0	0	1	0	1	3	1	1	2	3	2	0	0	0	1	0	18	5	1	6	5	10
snp_479513:LOC100578194	0	0	0	0	1	0	1	3	1	2	1	3	2	0	0	0	1	0	45	17	7	23	20	26
snp_117573:LOC552407	8	13	6	19	15	15	8	14	5	19	15	15	25	16	5	8	20	15	27	16	5	10	20	17
snp_479518:LOC552407	8	13	6	19	15	15	8	14	5	19	15	15	25	17	5	8	20	15	27	16	5	10	20	17
snp_479520:LOC552407	8	13	6	19	15	15	8	14	5	19	15	15	25	16	5	8	22	15	27	16	5	10	20	17
snp_117586:LOC411535	15	11	3	7	9	18	36	43	29	25	33	55	44	30	21	28	26	22	66	44	47	40	44	42
snp_117587:LOC726770	19	20	20	10	15	19	14	22	15	8	15	7	8	2	0	2	8	5	2	0	0	0	0	4
snp_117591:LOC726770	19	37	31	13	28	28	17	25	18	9	15	16	48	20	14	19	32	31	43	18	14	17	26	30
snp_117593:LOC726770	19	38	31	14	28	28	17	27	18	11	16	16	49	21	18	19	32	31	43	18	14	17	26	30
snp_117599:LOC726770	30	19	11	13	16	18	6	2	1	3	4	6	12	5	4	15	4	7	29	11	13	22	16	15
snp_479531:LOC726770	25	19	19	13	12	32	20	14	11	9	7	21	44	26	8	22	26	37	44	26	8	22	26	38
snp_479532:LOC100578332	0	0	0	0	0	0	0	0	0	0	0	0	0	0	0	0	0	0	0	0	0	0	0	0
snp_479533:LOC100578332	7	13	6	16	17	13	8	9	6	15	10	11	22	4	8	3	16	10	15	4	5	1	8	7
snp_479534:LOC100578332	7	13	6	16	17	13	8	9	6	15	11	11	22	4	8	3	16	10	15	4	5	1	8	7
snp_479535:LOC100578332	7	13	6	16	17	13	10	10	6	19	11	17	22	4	8	3	16	10	15	4	5	1	8	7
snp_117604:LOC100578332	8	13	6	17	17	14	8	9	6	15	10	11	22	4	8	3	16	10	15	4	5	1	8	7
snp_117605:LOC100578332	8	13	6	17	17	14	8	9	6	15	10	11	22	5	8	3	16	10	15	4	5	1	8	7
snp_479537:LOC100578332	7	13	6	16	17	13	8	9	6	15	10	11	22	5	8	3	16	10	15	4	5	1	8	7
snp_479539:LOC100578332	7	13	6	16	17	13	8	9	6	15	10	11	22	4	8	3	16	10	17	4	5	1	8	7
snp_117607:LOC100578332	7	13	6	16	17	13	8	9	6	15	10	11	22	4	9	3	16	10	15	4	5	1	8	7
snp_117613:LOC100578332	11	29	9	14	6	2	0	0	0	0	0	0	0	0	1	0	3	4	20	9	5	7	18	9
snp_117615:LOC100578332	11	29	9	14	6	2	0	0	0	0	0	0	0	0	1	0	2	4	20	10	5	7	18	9
snp_117616:LOC100578332	11	29	9	14	6	2	0	0	0	0	0	0	0	0	1	0	2	4	20	9	5	7	18	9
snp_117618:LOC100578332	34	83	8	40	57	35	38	77	8	40	54	36	3	1	2	3	1	5	80	33	14	27	53	41
snp_117619:LOC100578332	34	85	8	41	59	36	38	77	8	40	54	36	3	1	2	3	1	5	76	33	14	26	49	38
snp_479548:LOC100578332	34	82	8	40	57	35	38	77	8	40	54	36	3	1	2	3	1	5	78	34	14	28	48	39
snp_479549:LOC100578332	34	82	8	40	57	35	38	77	8	41	54	36	3	1	2	3	1	5	77	34	20	27	46	38
snp_479550:LOC100578332	34	82	8	40	57	35	38	77	8	40	54	36	3	1	2	3	1	5	76	33	20	26	45	38
snp_479551:LOC100578332	34	82	8	40	57	35	42	77	8	40	56	37	3	1	2	3	1	5	76	33	14	26	45	38
snp_479552:LOC100578332	34	82	8	40	57	35	42	77	8	40	56	37	3	1	2	3	1	5	76	33	14	26	46	38
snp_479553:LOC100578332	34	82	8	40	57	35	44	77	8	40	58	37	3	1	2	3	1	5	77	33	14	26	46	38
snp_479555:LOC100578332	34	82	8	40	57	35	38	78	8	40	55	36	3	1	2	3	1	5	76	33	14	26	45	38
snp_479556:LOC100578332	34	82	8	40	57	35	38	78	8	40	54	36	3	1	2	3	1	5	76	33	14	27	45	38
snp_117620:LOC100578332	34	82	8	40	57	35	38	77	8	40	54	36	3	1	2	3	1	5	76	33	14	26	45	38
snp_479562:LOC724287	0	3	1	1	1	5	0	0	0	0	0	0	6	0	4	1	0	0	6	0	3	1	0	0
snp_479568:LOC724287	0	3	1	1	1	5	0	0	0	0	0	0	6	1	4	1	0	0	6	0	3	1	0	0
snp_479572:LOC724287	0	3	1	1	1	6	0	0	0	0	0	0	6	0	4	1	0	0	6	0	3	1	0	0
snp_117638:LOC724287	3	3	0	4	2	1	3	1	0	4	2	1	2	0	3	1	6	1	1	0	0	0	0	0
snp_479579:LOC724287	3	3	0	5	2	1	3	1	0	5	2	1	2	0	3	1	6	1	1	0	0	0	0	0
snp_479581:LOC724287	2	1	1	0	0	0	2	2	1	2	0	0	5	2	0	0	2	0	5	1	0	0	2	0
snp_479582:LOC724287	2	1	1	0	0	0	2	2	2	2	0	0	5	2	0	0	2	0	5	1	0	0	2	0
snp_117651:LOC724287	2	1	2	0	0	0	2	2	1	2	0	0	5	2	0	0	2	0	5	1	0	0	2	0
snp_479591:LOC724287	2	1	1	0	0	0	2	1	1	7	0	0	5	2	0	0	2	0	5	1	0	0	4	0
snp_117660:LOC724287	2	2	0	4	5	0	2	2	0	4	5	0	7	0	0	2	2	0	7	0	0	2	2	0
snp_479598:LOC724287	2	2	0	4	5	0	2	2	0	5	5	0	7	0	0	2	2	0	7	0	0	2	2	0
snp_117667:LOC724287	0	0	0	0	0	0	0	0	0	0	0	0	3	0	0	0	0	0	3	0	0	0	0	0
snp_479604:LOC724287	0	0	0	0	0	0	0	0	0	0	0	0	0	0	0	0	0	0	3	0	0	0	0	0
snp_479611:LOC724287	0	0	0	0	0	0	0	0	0	0	0	0	0	0	0	0	0	0	4	0	0	0	0	0
snp_117684:LOC724287	0	0	0	1	0	1	0	0	0	0	0	0	0	0	0	0	0	0	3	0	0	0	0	0
snp_479631:LOC724287	0	0	0	0	0	0	0	0	0	0	0	0	1	0	0	0	1	0	3	0	0	0	0	0
snp_117694:LOC724287	0	0	0	0	0	0	0	0	0	0	0	0	0	0	0	0	0	0	0	0	0	0	0	0
snp_117704:LOC724287	0	0	4	0	0	0	0	0	4	0	0	0	0	0	0	0	0	0	0	0	0	0	0	0
snp_117707:LOC724287	0	2	4	0	0	0	0	2	4	0	0	0	1	0	0	0	0	0	2	0	0	0	0	0
snp_479650:LOC724287	0	2	4	0	0	0	0	3	4	0	0	0	1	0	1	0	0	0	2	0	0	0	0	0
snp_117713:LOC724287	0	2	4	0	0	0	0	3	4	0	0	0	1	0	0	0	0	0	2	0	0	0	0	0
snp_117728:LOC724287	0	2	4	0	0	0	0	2	4	0	0	0	4	0	0	0	0	0	5	0	0	0	0	0
snp_117731:LOC724287	0	2	4	0	0	0	0	2	4	0	0	0	4	0	0	0	0	0	5	0	0	0	0	1
snp_479693:LOC724287	0	2	4	0	0	0	0	2	4	0	0	0	5	0	0	0	0	0	6	0	0	0	0	0
snp_479694:LOC724287	0	3	4	0	0	0	0	3	4	0	0	0	4	0	0	0	0	0	5	0	0	0	0	0
snp_117732:LOC724287	3	5	4	0	0	0	0	5	4	0	0	0	4	0	0	0	0	0	5	0	0	0	0	0
snp_479696:LOC724287	7	10	9	9	8	2	4	10	9	9	8	2	6	4	1	1	1	0	11	4	2	1	9	0
snp_479697:LOC724287	7	10	9	9	8	2	4	11	9	9	11	2	6	4	1	1	1	0	11	4	2	1	9	0
snp_117733:LOC724287	7	10	9	9	8	2	4	10	9	9	8	2	13	4	1	2	4	1	11	4	2	1	9	0
snp_117734:LOC724287	7	10	9	9	8	2	4	10	9	9	8	2	16	5	2	3	5	0	11	4	2	1	9	0
snp_479702:LOC724287	9	10	10	11	8	2	6	11	10	11	10	2	17	6	2	1	4	2	25	7	3	1	13	2
snp_117735:LOC724287	10	10	11	11	8	2	7	10	11	11	8	2	17	6	2	1	4	2	25	7	3	2	13	2
snp_117736:LOC724287	10	10	11	11	8	2	7	10	11	11	8	2	17	6	2	1	4	2	25	7	3	1	13	2
snp_479707:LOC724287	10	10	11	11	8	2	7	10	12	11	9	2	17	6	2	1	4	2	25	7	3	1	13	2
snp_117738:LOC724287	5	0	3	0	7	15	5	0	3	0	7	15	2	0	0	0	0	1	2	0	0	0	0	1
snp_117739:LOC107965233	9	2	2	4	2	3	6	7	4	7	5	6	10	2	1	1	0	0	13	4	1	1	0	0
snp_117740:LOC107965233	5	0	1	3	1	2	6	7	4	7	5	6	10	2	1	1	0	0	13	4	1	1	0	0
snp_117741:LOC107965233	12	10	1	5	2	3	12	10	1	5	2	3	2	2	1	1	1	3	6	2	1	3	2	7
snp_117741:LOC551883	0	0	0	0	1	0	0	0	0	0	0	0	0	0	0	0	0	0	0	0	0	0	0	0
snp_479711:LOC107965233	12	10	1	5	2	3	12	10	1	5	2	3	2	2	3	1	1	3	6	2	3	3	2	7
snp_479712:LOC107965233	12	10	1	5	2	3	12	10	1	5	3	3	2	2	3	1	1	3	6	2	3	3	2	7
snp_479712:LOC551883	0	0	0	0	1	0	8	17	9	3	4	3	0	0	0	0	0	0	0	2	9	3	0	8
snp_117742:LOC551883	3	5	1	2	5	2	0	0	0	0	0	0	5	0	9	3	3	4	0	0	0	0	0	0
snp_117743:LOC551883	0	2	1	1	1	1	0	0	0	0	0	0	1	0	3	0	0	0	0	0	0	0	0	0
snp_479713:LOC107965233	7	12	5	8	7	7	7	12	5	8	7	7	5	3	5	2	6	7	55	26	21	22	54	46
snp_479713:LOC551883	0	0	2	0	2	0	0	0	2	0	3	0	2	0	0	0	2	1	327	141	146	118	192	173
snp_479714:LOC551883	0	0	0	0	0	0	0	0	0	0	0	0	0	0	0	0	0	0	0	0	0	0	0	0
snp_117744:LOC551883	0	0	0	0	0	0	0	0	0	0	0	0	0	0	0	0	0	0	58	19	33	16	34	29
snp_479715:LOC551883	0	0	0	0	0	0	0	0	0	0	0	0	0	0	0	0	0	0	113	32	48	31	56	59
snp_479716:LOC551883	0	1	1	2	0	0	0	3	1	2	0	0	2	3	0	5	0	0	2	3	0	5	0	0
snp_117745:LOC551883	4	11	10	7	2	2	4	11	10	7	2	2	2	0	1	1	3	2	5	0	1	1	5	3
snp_479718:LOC551883	11	17	17	10	6	20	11	17	18	11	6	20	14	2	5	8	11	11	20	7	8	11	20	19
snp_117750:LOC551883	1	10	10	6	3	5	1	10	10	6	3	5	1	1	0	1	1	1	11	5	0	2	9	3
snp_117751:LOC551883	5	17	13	6	9	4	5	15	12	5	3	3	17	2	6	0	19	7	23	2	6	1	25	8
snp_117752:LOC551883	6	18	15	7	7	6	5	16	12	5	1	4	13	3	6	1	16	6	19	3	6	2	22	7
snp_479720:LOC551883	6	18	15	7	7	6	5	16	12	6	1	4	13	3	6	1	16	6	19	3	6	2	25	7
snp_479721:LOC551883	6	16	11	8	9	10	3	5	4	0	1	4	5	7	1	2	13	0	12	9	4	4	21	0
snp_479723:LOC551883	6	16	11	8	9	10	4	5	4	0	1	4	7	7	1	2	13	0	14	9	4	4	24	0
snp_117753:LOC551883	0	0	0	0	0	0	0	0	0	0	0	0	4	3	3	6	7	4	0	0	0	0	0	0
snp_117754:LOC551883	34	44	34	31	34	21	35	44	34	31	34	21	31	9	21	31	32	31	31	9	21	31	33	33
snp_479724:LOC551883	36	48	30	30	36	32	36	48	30	30	36	32	5	3	5	4	18	8	37	16	15	20	60	23
snp_479727:LOC551883	20	34	16	15	10	17	25	35	18	15	11	17	20	9	4	12	23	11	22	11	4	15	26	12
snp_117755:LOC551883	12	29	17	18	12	23	12	28	17	18	12	23	15	4	5	6	21	5	15	4	5	6	21	5
snp_117756:LOC102653967	0	0	0	0	0	0	0	0	0	0	0	0	0	0	0	0	0	0	0	0	0	0	0	0
snp_479729:LOC551883	12	29	17	18	12	23	12	28	17	18	12	23	15	4	5	6	21	5	16	4	5	6	21	5
snp_117765:LOC551883	12	29	17	18	12	23	12	28	17	18	12	23	15	4	5	6	22	5	15	4	5	6	21	5
snp_479731:LOC551883	12	24	19	14	9	19	12	25	19	15	9	19	13	4	1	7	20	9	13	4	1	7	19	9
snp_479733:LOC551883	13	45	24	27	24	12	13	45	24	27	24	12	36	13	9	16	30	37	36	13	9	16	30	37
snp_479734:LOC551883	12	25	16	28	23	22	12	25	16	28	23	22	38	15	8	8	23	21	38	15	8	8	23	21
snp_479735:LOC551883	7	20	15	23	8	6	7	20	16	23	8	7	16	2	2	1	3	5	20	6	5	5	11	7
snp_117772:LOC551883	7	20	15	23	8	6	7	20	15	23	8	7	16	2	2	1	3	5	20	6	5	5	11	7
snp_117775:LOC551883	7	23	13	13	11	8	7	23	13	13	11	8	5	1	2	2	5	5	11	6	7	7	15	11
snp_117781:LOC551883	7	23	13	13	11	8	7	23	14	13	11	8	5	1	2	2	5	5	14	6	7	8	15	11
snp_479738:LOC551883	7	23	13	13	11	8	7	23	13	13	12	8	5	1	2	2	5	5	11	6	7	7	15	11
snp_117782:LOC551883	0	3	3	0	0	1	0	3	3	0	0	0	0	0	0	0	0	0	2	0	0	0	3	4
snp_117783:LOC409622	0	1	0	0	0	0	54	61	92	48	68	108	110	105	29	52	82	58	113	105	29	52	82	58
snp_117784:LOC107965288	82	127	59	71	84	80	78	121	52	64	80	74	3	4	3	1	3	2	105	54	64	45	61	66
snp_117784:LOC409622	1	3	2	0	3	0	1	3	2	0	3	0	4	0	10	1	0	2	0	0	0	0	0	0
snp_117785:LOC107965288	81	126	59	67	84	79	78	121	52	64	80	74	3	4	3	1	3	2	105	54	64	45	61	66
snp_117787:LOC107965288	80	123	56	67	83	79	78	121	52	64	80	74	3	4	3	1	3	2	105	54	64	45	61	66
snp_479740:LOC107965288	78	121	52	64	80	74	78	121	52	64	80	74	3	4	3	1	3	2	106	54	64	45	61	66
snp_479740:LOC409622	1	3	2	0	3	0	2	3	2	0	4	0	4	0	10	1	0	2	0	0	0	0	0	0
snp_117788:LOC409622	32	59	43	47	54	46	74	125	98	97	113	113	163	95	104	70	92	111	0	0	0	1	1	0
snp_479741:LOC102655983	0	3	3	0	0	0	0	1	0	0	0	0	0	0	0	0	0	2	0	0	0	0	0	2
snp_479742:LOC409784	2	5	1	0	3	0	106	135	104	66	90	188	1	1	0	4	0	3	46	32	21	17	27	36
snp_479743:LOC409841	0	0	0	0	0	0	0	0	0	0	0	0	42	51	13	16	27	40	0	0	0	0	0	0
snp_117789:LOC100577578	108	146	79	77	113	114	0	0	0	0	0	0	1	3	3	6	4	4	0	0	0	3	2	0
snp_117789:LOC409841	56	65	72	43	53	65	52	59	72	41	52	63	95	44	50	54	37	53	92	44	50	54	36	51
snp_117790:LOC100577578	0	0	0	0	0	0	0	0	0	0	0	0	0	0	0	0	2	0	0	0	0	0	2	0
snp_117790:LOC409841	51	61	72	40	51	63	52	59	72	41	52	63	94	44	50	54	35	53	92	44	50	54	36	51
snp_479744:LOC100577578	114	178	115	114	178	122	73	127	78	93	132	74	271	93	70	97	124	123	272	97	71	96	124	129
snp_479744:LOC409841	51	62	73	42	51	64	54	60	73	44	52	64	95	44	50	56	35	52	98	44	52	56	36	52
snp_117791:LOC102655203	0	3	0	2	5	0	0	0	0	0	0	0	0	0	0	1	0	0	2	0	2	4	0	0
snp_117792:LOC100578030	1	0	0	0	0	0	0	0	0	0	0	0	8	0	2	1	6	1	8	0	2	1	6	1
snp_117793:LOC100578030	40	73	162	67	68	68	44	70	168	73	60	57	52	18	18	30	41	36	177	81	93	115	93	103
snp_479745:LOC100578030	0	0	1	0	0	2	22	51	88	40	20	14	0	0	1	0	16	0	64	30	31	56	18	40
snp_479747:LOC727192	0	0	0	0	0	2	1	3	0	1	2	1	0	0	0	0	0	0	4	0	1	0	1	0
snp_479748:LOC727192	0	0	0	0	0	2	0	0	0	0	2	1	0	0	0	0	0	0	0	0	0	0	0	0
snp_479749:LOC727192	0	0	0	0	0	2	0	0	0	0	0	0	0	0	0	0	0	0	0	0	0	0	0	0
snp_117794:LOC727192	0	1	0	0	0	2	0	0	0	0	0	0	0	0	0	0	0	0	0	0	0	0	0	0
snp_117796:LOC727192	0	1	0	0	0	2	0	0	0	0	0	0	0	0	0	2	1	0	0	0	0	0	1	0
snp_117798:LOC552627	0	2	0	0	1	0	0	0	0	0	0	0	0	0	0	0	1	0	0	0	0	0	0	0
snp_117799:LOC552627	0	2	0	0	1	0	0	0	0	0	0	0	0	0	0	0	0	0	0	0	0	0	1	0
snp_479761:LOC727204	0	0	1	0	0	0	16	10	5	9	19	19	33	18	10	12	26	14	33	16	10	11	25	14
snp_117802:LOC107965751	12	24	12	16	21	14	12	23	12	17	21	14	21	5	18	12	22	15	4	1	2	3	2	1
snp_117803:LOC410134	195	318	243	226	217	327	113	183	143	136	116	177	202	61	35	70	105	130	441	146	133	172	235	239
snp_479762:LOC410134	195	318	243	225	216	327	113	183	143	136	116	177	202	61	35	70	105	130	441	146	133	172	235	239
snp_479763:LOC410134	121	170	153	105	94	214	120	165	156	104	93	212	266	116	55	95	183	168	267	113	55	97	181	170
snp_479764:LOC724670	0	0	0	0	4	0	0	0	0	0	4	0	25	35	17	14	20	22	307	141	95	134	168	186
snp_479768:LOC724670	0	0	0	0	4	0	0	0	0	0	4	2	25	35	18	14	20	22	307	141	95	134	168	186
snp_117807:LOC724670	94	180	109	105	104	101	94	173	109	105	108	101	17	5	15	19	9	14	170	59	81	94	92	108
snp_117808:LOC724670	94	180	109	105	104	101	94	173	109	105	108	101	17	5	15	19	9	14	170	59	81	94	92	107
snp_117810:LOC724670	94	178	109	105	104	101	94	173	109	105	108	101	17	5	15	19	9	14	170	59	81	94	92	107
snp_117811:LOC724670	4	5	1	1	6	0	2	1	1	0	4	0	1	0	0	2	2	0	6	2	0	2	5	2
snp_117814:LOC552814	41	56	35	35	40	52	0	0	0	0	0	0	68	54	41	31	38	46	1	3	1	3	5	5
snp_479773:LOC102654700	0	0	0	0	0	0	0	0	0	0	0	0	0	0	0	0	0	0	0	0	0	0	0	0
snp_479774:LOC102654700	43	37	37	30	39	73	43	38	38	30	38	74	71	38	27	30	39	25	70	38	27	30	40	25
snp_479776:LOC552823	1	0	0	0	1	1	6	5	0	4	1	1	0	0	0	0	1	0	4	1	4	7	0	0
snp_479777:LOC551635	42	59	24	40	49	37	42	59	24	40	49	37	60	28	71	36	41	57	60	28	71	36	40	57
snp_479778:LOC551635	48	49	36	29	55	31	48	51	37	27	56	32	54	26	37	36	29	24	22	10	9	5	7	4
snp_117817:LOC724942	13	36	8	12	21	37	13	32	8	12	20	33	1	0	0	0	1	0	2	1	1	3	2	2
snp_479781:LOC724942	13	32	8	12	20	34	13	32	8	12	20	33	1	0	0	0	1	0	0	0	0	0	0	0
snp_479787:LOC724942	13	32	8	12	20	32	13	32	8	12	20	31	1	0	0	0	1	0	0	0	0	0	0	0
snp_117820:LOC724942	13	33	8	13	20	32	13	33	8	13	20	31	1	0	0	0	1	0	0	0	0	0	0	0
snp_479791:LOC724942	20	47	16	18	38	25	20	48	16	18	38	25	0	0	0	1	0	2	32	29	10	20	17	32
snp_479792:LOC724942	20	47	16	18	38	25	20	47	16	20	38	25	0	0	0	1	0	2	32	29	10	20	17	32
snp_479793:LOC724942	20	47	16	18	38	25	20	47	16	18	38	25	0	0	0	1	0	2	32	29	10	20	17	32
snp_479794:LOC724942	20	46	16	18	38	25	20	46	16	18	38	25	0	0	0	0	0	2	33	30	10	19	18	32
snp_479795:LOC724942	20	46	16	18	38	25	21	46	16	18	38	25	0	0	0	0	0	2	32	31	10	19	17	32
snp_479796:LOC724942	20	46	16	18	38	25	20	46	16	18	38	25	0	0	0	0	0	2	32	29	10	19	17	32
snp_479797:LOC724942	27	55	21	26	27	53	25	54	21	26	26	53	48	25	13	15	47	56	53	31	13	16	49	62
snp_479798:LOC724942	26	36	18	10	28	42	24	37	18	10	28	42	65	30	13	21	44	39	65	29	14	19	41	40
snp_479800:LOC724942	26	36	18	10	28	42	24	37	18	10	28	43	65	30	13	21	44	39	65	29	14	19	41	40
snp_117823:LOC724942	26	37	18	10	28	42	24	38	18	10	28	42	65	30	13	21	44	39	65	29	14	19	41	40
snp_117824:LOC724942	3	3	3	4	1	3	44	63	32	37	41	45	71	30	17	63	42	31	2	2	0	0	1	0
snp_479804:LOC724942	4	6	4	4	0	3	2	7	1	2	0	3	2	3	1	5	3	5	2	2	1	2	3	5
snp_479805:LOC724942	0	0	0	0	0	0	0	0	0	0	0	0	0	0	0	0	0	0	0	0	0	0	0	0
snp_479806:LOC550884	20	22	16	3	17	15	8	8	8	1	6	4	15	8	13	8	18	10	15	8	12	10	18	10
snp_479807:LOC550884	13	22	9	7	23	23	0	0	0	0	0	0	18	16	14	12	16	11	21	19	15	16	16	11
snp_479810:LOC727170	52	75	24	34	29	49	52	75	24	34	28	49	77	22	35	33	43	36	74	22	34	33	43	35
snp_117827:LOC727170	11	19	9	7	5	12	12	19	8	8	7	12	6	1	2	1	2	3	12	4	11	7	5	11
snp_117828:LOC727170	9	12	6	5	7	11	21	29	11	24	10	26	22	16	26	20	21	18	22	16	21	18	15	16
snp_479816:LOC727170	3	2	2	4	1	7	7	7	4	9	1	9	6	4	9	6	6	1	5	2	6	5	2	1
snp_479818:LOC412536	0	0	0	0	0	0	0	0	0	0	0	0	0	0	0	0	0	0	1	0	0	1	0	0
snp_479819:LOC100577649	4	2	2	3	1	1	15	9	7	7	13	6	20	13	10	6	13	16	1	6	2	3	2	3
snp_117835:LOC412346	33	58	57	37	33	52	5	6	7	5	4	8	76	46	19	34	38	45	82	49	24	42	48	48
snp_479824:LOC412222	0	0	1	0	1	0	0	0	1	0	1	0	2	0	0	1	1	1	2	0	0	1	1	1
snp_479825:LOC412222	0	0	0	0	0	0	0	0	0	0	0	0	0	3	0	0	1	0	0	3	0	0	1	0
snp_479826:LOC412222	0	0	0	0	0	0	0	1	0	0	0	0	0	0	0	0	0	0	0	0	0	0	0	0
snp_117847:LOC551140	271	376	294	333	342	296	53	88	60	81	61	82	391	148	182	142	209	196	252	75	131	109	131	146
snp_479835:LOC551140	0	0	0	0	0	0	0	0	0	0	0	0	0	0	0	0	0	0	0	0	0	0	0	0
snp_117855:LOC552154	491	651	325	394	560	679	489	647	322	393	557	672	1010	331	455	574	465	442	939	310	426	526	428	401
snp_117858:LOC552154	111	177	69	99	149	205	21	43	18	36	31	61	273	104	114	123	112	126	273	104	114	123	110	126
snp_117859:LOC552154	5	9	5	9	16	9	1	0	1	0	0	3	13	2	9	7	4	3	3	0	2	2	0	2
snp_117860:LOC727205	4	3	0	3	4	5	0	0	0	0	0	0	0	0	0	0	0	0	0	0	0	1	0	0
snp_117861:LOC727205	4	4	0	3	5	5	0	0	0	0	0	0	0	0	0	0	0	0	0	0	0	1	0	0
snp_117862:LOC100579022	0	5	0	2	1	1	0	5	0	2	1	1	3	0	1	0	0	0	2	0	0	0	0	1
snp_479846:LOC100579022	0	0	1	0	2	0	0	0	1	0	2	0	1	4	0	0	2	1	1	4	0	0	2	1
snp_479849:LOC100578112	4	9	4	1	5	7	14	13	6	7	12	14	21	5	4	5	11	12	25	6	4	6	14	13
snp_117863:LOC100578112	12	18	8	6	10	9	40	44	28	24	38	41	110	18	47	35	69	59	80	11	27	23	55	44
snp_117864:LOC100578112	12	18	8	6	10	9	40	44	28	24	38	41	110	19	47	35	69	59	80	12	27	23	55	44
snp_479853:LOC100578112	2	0	0	0	1	10	12	6	15	6	11	15	56	33	32	13	22	29	56	33	32	13	22	29
snp_479854:LOC100578112	2	0	0	0	1	10	12	6	15	6	9	15	56	33	32	13	22	29	56	33	32	13	22	29
snp_117866:LOC412278	38	48	30	43	44	30	2	0	0	0	0	0	18	6	2	1	2	6	3	3	0	1	0	1
snp_479856:LOC550881	0	0	0	0	0	0	20	28	22	10	22	36	0	0	0	0	0	0	40	17	23	13	18	28
snp_479857:LOC550881	0	0	0	0	0	0	23	30	24	11	24	37	0	0	0	0	0	0	40	17	23	13	18	28
snp_117868:LOC100578723	5	3	2	3	2	3	0	1	1	0	0	0	2	1	4	3	8	3	0	0	0	0	2	1
snp_117868:LOC550881	161	215	165	124	171	203	1	1	0	0	0	1	99	32	41	46	35	49	1	0	0	0	0	1
snp_479858:LOC413657	3	4	0	5	4	0	4	4	0	5	4	0	9	1	6	1	1	1	9	1	6	1	1	1
snp_479859:LOC724622	0	0	1	2	0	0	0	0	1	2	0	0	0	0	0	0	0	0	0	0	0	5	1	1
snp_479861:LOC724622	0	0	0	0	0	0	2	0	0	0	0	0	0	0	0	0	0	1	1	0	0	0	0	0
snp_117873:LOC411718	17	21	5	16	12	13	0	0	0	0	0	3	0	0	0	0	0	0	15	8	21	22	15	15
snp_117873:LOC724527	9	8	7	2	13	16	3	4	4	0	8	9	20	10	9	4	5	4	6	2	5	2	5	1
snp_117875:LOC102655030	164	187	127	80	126	169	1	0	0	0	0	0	0	0	0	0	0	0	126	59	74	67	63	51
snp_479863:LOC102655030	96	100	71	68	95	122	97	102	73	67	95	120	181	86	93	64	98	80	181	87	93	65	98	82
snp_479864:LOC413827	0	0	0	0	0	0	19	19	25	17	17	23	8	4	5	0	0	2	0	0	1	0	0	1
snp_479865:LOC413827	0	0	0	0	0	0	37	50	45	29	36	51	7	0	2	2	1	3	56	23	21	27	37	37
snp_479867:LOC412606	5	4	4	5	5	4	10	11	11	8	6	8	11	3	7	7	6	11	4	1	8	5	3	7
snp_117881:LOC551379	5	22	5	11	11	6	5	22	5	12	11	6	18	2	3	3	7	5	3	0	2	0	2	4
snp_117882:LOC551379	5	22	5	11	11	6	5	22	5	12	11	6	18	2	3	3	7	5	4	0	1	0	2	3
snp_479868:LOC551379	5	16	8	7	11	6	5	14	7	8	11	6	10	1	3	0	0	0	3	0	3	2	2	2
snp_117883:LOC551379	7	19	10	9	12	10	5	14	7	8	11	6	10	1	3	0	0	0	3	0	4	2	2	2
snp_117885:LOC551379	7	20	10	9	12	10	5	14	7	8	11	6	10	1	3	0	0	0	3	0	4	2	2	2
snp_479870:LOC409470	0	0	0	0	0	0	42	54	31	35	39	29	114	56	41	42	72	89	115	56	40	40	72	86
snp_117887:LOC409470	56	53	41	54	57	51	57	56	42	59	52	52	70	28	33	27	59	51	23	15	6	7	26	28
snp_117888:LOC409470	30	7	9	10	24	17	26	42	29	39	18	20	49	19	18	9	20	29	45	19	16	8	20	28
snp_117889:LOC409470	0	0	1	0	3	0	0	0	0	0	0	0	0	0	0	0	0	0	0	1	0	0	0	0
snp_117890:LOC727502	34	58	27	28	41	63	36	58	27	30	41	65	45	26	17	15	20	21	83	41	21	27	41	36
snp_479872:LOC727502	34	58	27	27	41	63	36	58	27	30	41	65	45	26	17	14	20	21	83	41	21	26	41	36
snp_479874:LOC727502	34	59	27	28	41	63	38	59	27	31	41	65	45	26	17	14	16	21	83	41	21	26	37	36
snp_117891:LOC727502	34	59	27	26	42	63	37	59	27	29	41	65	47	26	18	14	18	21	87	41	22	26	39	36
snp_479875:LOC727502	34	59	27	25	41	63	35	59	27	25	41	63	47	26	17	15	18	21	76	39	21	27	37	34
snp_479876:LOC727502	33	59	27	26	41	63	34	59	27	25	41	63	47	26	16	15	20	21	76	39	20	27	39	34
snp_479879:LOC409332	156	167	127	111	90	124	157	167	129	111	90	124	0	0	0	0	0	0	0	0	0	0	0	0
snp_117893:LOC409332	73	97	56	51	64	53	64	87	54	41	56	47	69	28	24	19	42	33	90	41	39	41	59	51
snp_117894:LOC409332	250	354	308	217	242	291	161	218	183	124	160	199	435	173	179	218	258	225	440	177	180	219	257	226
snp_117896:LOC411796	0	1	0	2	1	2	0	1	0	2	1	2	0	0	0	0	0	0	0	0	0	0	0	0
snp_117897:LOC551162	0	1	2	0	0	2	0	0	0	0	0	0	109	33	46	35	58	58	0	0	0	0	0	0
snp_479882:LOC551162	0	0	0	0	0	0	0	0	0	0	0	0	178	58	67	64	90	85	0	0	0	0	0	0
snp_479883:LOC551162	0	29	17	31	0	0	81	51	37	33	66	102	0	0	1	1	0	0	152	82	71	57	119	67
snp_117898:LOC551114	65	110	52	57	44	92	62	107	52	56	43	92	46	18	20	14	20	29	141	56	31	37	75	76
snp_479884:LOC551114	65	110	52	56	42	92	63	107	53	56	46	98	46	18	20	14	20	29	141	56	31	37	75	76
snp_479885:LOC551114	65	110	52	56	42	92	65	107	53	56	46	98	46	18	20	14	20	29	141	56	31	37	75	77
snp_117899:LOC551114	88	193	126	62	119	152	79	184	120	55	108	141	315	128	97	117	152	157	1	1	0	0	1	0
snp_479886:LOC551114	82	112	73	64	70	156	43	103	69	52	37	51	348	130	102	175	168	216	349	128	100	171	168	215
snp_479887:LOC551114	82	112	73	64	71	156	41	102	68	48	34	51	349	130	103	176	168	216	348	128	101	172	167	214
snp_479900:LOC551114	202	296	200	186	175	250	107	161	67	84	74	119	288	119	107	183	141	189	181	79	68	118	83	115
snp_117909:LOC551114	203	296	200	188	175	250	107	161	67	84	74	119	290	119	108	185	141	190	181	79	68	118	83	115
snp_479910:LOC551114	202	296	200	185	175	250	107	161	67	84	74	119	288	119	107	183	141	189	181	79	68	118	83	115
snp_479918:LOC551114	202	296	200	185	175	250	107	161	68	84	74	119	288	119	107	183	141	189	181	79	68	118	83	115
snp_117910:LOC551114	202	296	201	185	175	250	107	161	67	84	74	119	288	119	107	183	141	189	181	79	68	118	83	115
snp_480044:LOC410304	0	0	0	0	0	0	0	0	0	0	0	0	0	0	0	0	0	0	0	0	0	0	0	0
snp_117951:LOC410304	0	0	1	0	0	0	0	0	0	0	0	0	4	2	2	0	1	0	0	0	0	0	0	0
snp_117952:LOC410304	0	0	3	3	4	1	0	0	1	2	4	0	8	0	7	2	0	2	6	0	2	0	3	0
snp_480049:LOC410304	0	0	3	3	4	1	0	0	1	2	4	0	8	0	7	2	0	2	6	1	2	0	3	0
snp_480130:LOC410304	0	0	3	3	4	1	0	0	1	2	4	0	8	0	7	2	0	2	6	0	2	1	3	0
snp_117957:LOC410304	0	0	4	3	4	1	0	0	1	2	4	0	8	0	7	2	0	2	6	0	2	0	3	0
snp_480166:LOC410304	0	0	3	3	4	1	0	0	1	2	4	0	8	0	7	2	0	2	7	0	2	0	3	0
snp_480167:LOC410304	0	0	3	3	4	1	0	0	1	2	4	1	8	0	7	2	0	2	14	8	2	1	3	0
snp_117958:LOC410304	0	0	3	3	4	1	0	0	1	2	4	0	8	0	7	2	0	2	11	8	2	0	3	0
snp_480254:LOC410304	0	0	3	3	4	1	0	0	1	2	4	0	8	0	7	2	0	2	6	0	4	0	3	3
snp_117970:LOC410304	0	0	3	3	4	1	0	0	1	2	4	0	8	0	7	2	0	2	6	0	4	0	3	0
snp_480266:LOC410304	0	0	3	3	4	1	0	0	1	2	4	0	8	0	7	2	0	2	7	1	2	0	3	0
snp_480268:LOC410304	0	0	3	3	4	1	0	0	1	2	5	0	8	0	7	2	0	2	6	0	2	0	3	0
snp_480296:LOC410304	0	0	3	4	4	1	0	0	1	2	4	0	8	0	7	2	0	2	6	0	2	0	3	0
snp_480308:LOC410304	0	0	5	4	4	1	0	0	1	2	4	0	8	0	7	2	0	2	6	0	2	0	3	0
snp_480323:LOC410304	0	1	3	4	4	1	0	0	1	2	4	0	8	0	7	2	0	2	6	0	2	0	3	0
snp_480337:LOC410304	0	0	3	3	4	1	1	0	1	2	4	0	8	0	7	2	0	2	6	0	2	0	3	0
snp_480338:LOC410304	0	0	3	3	4	1	0	0	1	2	4	1	8	0	7	2	0	2	6	0	2	0	3	0
snp_480340:LOC410304	0	0	3	3	4	1	0	1	1	2	4	0	8	0	7	2	0	2	6	0	2	0	3	0
snp_480397:LOC410304	0	0	3	4	4	1	0	0	1	2	4	0	6	0	5	2	0	2	4	0	0	0	3	0
snp_480426:LOC410304	0	0	4	4	4	1	0	0	1	2	4	0	6	0	5	2	0	2	5	0	0	0	4	0
snp_480427:LOC410304	0	0	3	4	4	1	0	1	1	2	4	0	6	0	5	2	0	2	4	0	0	0	3	0
snp_480431:LOC410304	0	0	3	4	4	1	0	0	1	2	4	0	6	0	5	2	0	2	5	0	0	0	4	0
snp_480432:LOC410304	0	0	3	4	4	1	0	0	1	2	4	0	6	0	6	2	0	2	4	0	0	0	3	0
snp_480437:LOC410304	0	0	3	4	4	1	0	0	1	5	4	0	6	0	5	2	0	2	4	1	0	0	3	1
snp_480442:LOC410304	0	0	3	5	4	1	0	0	1	3	4	0	6	0	5	2	0	2	4	0	0	0	3	0
snp_480444:LOC410304	0	0	3	4	4	1	0	0	1	2	5	0	6	0	5	2	0	2	4	0	0	0	3	0
snp_480457:LOC410304	0	0	5	4	4	1	0	0	3	2	4	0	6	0	5	2	0	2	4	0	0	0	3	0
snp_118020:LOC410304	0	0	6	4	4	1	0	0	3	2	4	0	6	0	5	2	0	2	4	0	0	0	3	0
snp_118029:LOC410304	0	0	5	4	4	1	0	0	3	2	4	0	6	0	5	2	0	2	4	0	0	1	4	0
snp_118034:LOC410304	0	0	7	4	4	1	0	0	3	2	4	0	6	0	5	2	0	2	4	0	0	0	3	0
snp_118038:LOC410304	0	0	5	4	4	1	0	0	3	3	4	0	6	0	5	2	0	2	4	0	0	0	3	0
snp_480605:LOC410304	0	0	5	4	4	2	0	0	3	2	4	0	6	0	5	2	0	2	4	0	0	0	3	0
snp_480609:LOC410304	0	0	5	4	4	1	0	0	3	2	4	1	6	0	5	2	0	2	4	0	0	0	3	0
snp_118040:LOC410304	0	0	5	4	4	1	1	1	3	3	4	0	6	0	5	2	0	2	4	0	0	0	3	0
snp_118041:LOC410304	5	12	11	7	6	6	1	0	3	2	5	1	7	0	5	2	0	2	4	0	0	0	4	0
snp_480610:LOC410304	0	0	7	4	6	1	0	0	3	2	4	0	6	0	5	2	0	2	4	0	0	0	3	0
snp_480611:LOC410304	34	52	48	35	57	53	10	21	15	18	23	27	6	0	5	2	0	2	182	72	49	51	121	70
snp_480612:LOC410304	0	2	6	5	4	1	4	1	8	6	8	3	6	0	5	2	0	2	7	0	0	0	3	0
snp_480613:LOC410304	0	0	5	4	4	1	0	0	3	3	5	0	6	0	5	2	0	2	4	0	0	1	3	0
snp_480614:LOC410304	0	0	5	4	4	1	1	0	3	2	4	0	6	0	5	2	0	2	4	0	0	2	3	0
snp_480615:LOC410304	0	0	5	4	4	1	17	10	15	10	21	20	6	0	5	2	0	2	37	21	15	44	26	49
snp_118042:LOC410304	2	2	7	10	12	2	0	0	3	3	4	0	36	9	15	12	23	15	4	0	0	0	3	0
snp_118043:LOC410304	0	0	5	4	5	2	0	0	3	2	4	0	6	0	5	2	0	2	4	0	0	0	3	0
snp_118044:LOC410304	0	0	5	4	4	1	0	0	3	2	4	0	6	0	5	2	0	2	4	0	0	1	3	0
snp_118045:LOC410304	0	0	5	4	4	1	0	0	3	2	4	0	6	0	5	2	0	2	23	11	15	3	7	5
snp_480618:LOC410304	1	43	42	34	0	0	95	53	47	68	107	58	0	0	0	0	1	0	110	50	40	52	92	53
snp_480619:LOC410304	0	34	19	26	0	0	81	40	27	38	100	43	114	33	59	36	52	31	114	33	59	36	52	31
snp_118046:LOC410304	49	37	21	26	38	30	22	24	19	9	18	14	0	0	0	6	35	16	55	17	17	9	21	13
snp_480620:LOC410304	27	28	15	28	18	10	0	0	0	0	1	0	0	0	0	0	26	0	0	0	0	0	0	0
snp_480621:LOC410304	0	5	5	2	0	0	0	3	4	3	8	1	0	0	0	0	0	0	2	0	0	0	0	0
snp_480622:LOC410304	0	3	3	2	0	0	0	0	3	1	1	0	0	0	0	0	0	0	0	0	0	0	0	0
snp_480623:LOC410304	2	1	0	5	2	0	3	7	8	7	10	3	0	1	1	0	2	0	3	0	4	0	3	1
snp_118047:LOC410304	0	0	0	1	0	0	8	8	9	8	11	7	0	0	0	2	0	0	6	1	11	1	5	3
snp_480624:LOC410304	0	0	0	1	0	0	1	0	0	3	2	0	0	0	0	0	0	0	8	3	11	6	8	7
snp_480625:LOC410304	1	0	0	3	0	0	4	5	2	3	1	3	0	0	0	0	0	0	5	3	1	0	4	0
snp_480626:LOC410304	0	0	0	1	0	0	6	5	2	1	1	3	0	0	0	0	0	0	5	3	1	0	5	0
snp_480627:LOC410304	0	0	0	1	0	0	6	6	3	1	1	3	0	0	0	0	0	0	5	3	1	0	5	0
snp_480628:LOC410304	0	0	0	1	5	0	3	5	3	4	3	3	0	0	0	0	0	1	6	5	2	3	2	0
snp_480629:LOC410304	0	3	1	2	0	0	5	5	0	3	3	5	0	0	0	0	0	0	8	2	4	2	6	4
snp_480630:LOC410304	3	4	0	5	4	0	3	4	0	5	4	0	6	4	2	1	2	0	6	4	2	1	2	0
snp_480659:LOC410304	0	0	1	0	0	0	5	0	1	0	3	1	0	0	0	0	0	0	1	0	0	0	0	0
snp_480660:LOC410304	0	0	3	0	0	0	2	1	1	4	3	5	0	0	0	0	0	0	0	0	0	0	0	0
snp_480661:LOC410304	0	0	0	0	0	0	2	1	1	0	0	0	1	0	0	0	0	0	1	0	0	0	0	0
snp_480687:LOC410304	0	0	0	0	0	0	2	1	1	0	0	0	1	0	0	0	0	0	2	0	0	0	0	0
snp_480766:LOC410304	0	0	0	0	0	0	2	1	2	0	0	0	1	0	0	0	0	0	1	0	0	0	0	0
snp_480773:LOC410304	0	0	0	0	0	0	2	1	1	0	0	0	1	0	0	0	0	0	1	0	0	0	0	2
snp_118062:LOC410304	3	0	0	0	0	0	2	1	1	0	0	0	1	0	0	0	0	0	1	0	0	0	0	0
snp_480789:LOC410304	0	0	0	0	0	0	2	1	1	0	0	1	1	0	0	0	0	0	1	0	0	0	0	0
snp_480810:LOC410304	0	0	0	0	0	0	3	1	1	0	0	0	1	0	0	0	0	0	1	0	0	0	0	0
snp_118080:LOC410304	0	0	1	0	0	0	2	1	1	0	0	0	1	0	0	0	0	0	1	0	0	0	0	0
snp_480848:LOC410304	0	0	0	1	0	0	2	1	1	0	0	0	1	0	0	0	0	0	1	0	0	0	0	0
snp_480862:LOC410304	0	1	0	0	0	0	3	1	1	0	1	0	1	0	0	0	0	0	1	1	0	0	0	0
snp_480863:LOC410304	0	0	2	0	0	0	2	1	1	0	0	0	1	0	0	0	0	0	1	0	0	0	1	0
snp_480879:LOC410304	0	0	0	0	0	0	2	1	1	0	1	0	1	0	0	0	0	0	1	0	0	0	0	0
snp_480904:LOC410304	1	0	0	0	0	0	2	1	1	0	0	0	1	0	0	0	0	0	1	0	0	0	0	0
snp_480935:LOC410304	0	0	0	0	0	0	2	1	1	0	0	1	1	0	0	0	0	0	2	0	0	0	0	0
snp_480947:LOC410304	0	0	0	0	0	0	2	1	1	0	0	0	1	0	0	0	0	0	1	0	0	0	0	1
snp_480952:LOC410304	0	0	0	0	0	0	2	1	2	0	0	0	1	0	0	0	0	0	3	0	0	0	0	0
snp_118103:LOC410304	0	0	0	0	0	0	0	1	0	0	0	0	1	0	0	0	1	0	1	0	0	0	0	0
snp_118104:LOC410304	0	0	0	0	0	0	0	1	0	0	0	0	1	0	0	0	0	0	1	0	0	0	0	0
snp_480957:LOC410304	0	0	0	0	0	0	0	2	0	0	0	0	1	0	0	0	0	0	1	0	0	0	0	0
snp_480974:LOC410304	0	0	0	0	0	0	0	1	0	0	0	0	1	0	0	0	0	0	1	0	0	0	0	1
snp_481023:LOC410304	0	0	0	0	1	0	0	0	0	0	1	0	0	0	0	0	0	0	1	0	0	0	0	2
snp_481052:LOC410304	0	0	0	0	1	0	0	0	1	0	1	0	0	0	0	0	0	0	1	0	0	0	0	2
snp_481058:LOC410304	0	0	0	0	1	0	0	0	0	0	1	0	0	0	0	0	0	0	1	0	1	0	0	2
snp_118140:LOC410304	0	0	0	0	1	0	0	0	0	0	1	0	0	0	1	0	0	0	1	0	0	0	0	2
snp_481070:LOC410304	0	0	0	0	0	0	0	0	0	0	0	0	1	0	0	0	1	1	1	0	0	0	1	3
snp_481074:LOC410304	0	0	0	0	0	0	0	0	0	0	0	0	1	0	0	0	1	1	2	0	0	0	1	3
snp_481085:LOC410304	0	1	0	0	1	0	0	0	0	0	0	0	1	0	0	0	1	1	3	0	1	0	1	1
snp_118174:LOC410304	0	1	1	0	1	0	0	0	0	0	0	0	1	0	0	0	1	1	3	0	1	0	1	1
snp_481098:LOC410304	0	1	0	0	1	0	0	0	0	0	0	0	1	0	0	0	1	1	4	0	1	0	1	1
snp_118188:LOC410304	0	1	0	0	1	0	0	0	0	0	0	0	1	0	0	0	1	1	3	0	1	0	1	2
snp_118201:LOC410304	0	1	1	0	1	0	0	0	0	0	0	0	0	0	0	0	0	0	2	0	1	0	0	0
snp_481143:LOC410304	0	1	1	0	1	0	0	0	0	0	0	0	0	0	0	2	0	0	2	0	1	0	0	0
snp_481145:LOC410304	0	1	1	0	1	0	0	0	0	1	0	0	0	0	0	0	0	0	2	1	1	2	0	0
snp_481156:LOC410304	0	1	1	0	1	0	0	0	1	0	0	0	0	0	0	0	0	0	2	0	1	0	0	0
snp_481173:LOC410304	0	1	1	0	1	0	0	0	0	0	0	0	0	1	0	0	0	0	2	0	1	0	0	0
snp_481195:LOC410304	0	1	1	0	1	0	0	0	1	0	0	0	0	0	0	0	0	0	2	0	1	0	0	1
snp_118213:LOC410304	0	3	1	0	1	0	0	0	0	0	0	0	0	0	0	0	0	0	2	0	1	0	0	0
snp_481199:LOC410304	3	1	1	0	1	0	0	0	1	0	0	1	0	0	0	0	0	0	2	0	1	0	0	0
snp_118214:LOC410304	0	1	1	0	1	0	0	0	0	0	0	0	0	0	0	1	0	0	2	0	1	0	0	0
snp_481201:LOC410304	0	1	1	0	1	0	0	1	0	1	0	3	1	0	0	0	0	0	2	0	1	0	0	0
snp_481202:LOC410304	0	1	1	0	1	0	0	2	0	0	0	1	0	0	0	0	0	0	2	0	1	1	0	0
snp_481282:LOC410304	0	1	1	0	1	0	0	0	0	0	0	0	0	0	0	0	1	0	2	0	1	0	0	0
snp_481285:LOC410304	0	1	1	0	1	0	0	0	0	0	0	0	0	0	0	0	0	0	2	0	1	0	1	0
snp_481286:LOC410304	0	1	1	0	1	0	0	0	0	0	0	0	0	0	0	0	0	0	2	0	1	1	0	0
snp_118228:LOC410304	1	1	1	0	2	0	0	0	0	0	0	0	0	0	0	0	0	0	2	0	1	0	0	0
snp_481287:LOC410304	0	0	0	0	0	0	1	1	0	0	0	0	0	1	0	0	0	0	0	0	0	0	0	0
snp_481288:LOC410304	0	0	0	0	1	1	0	0	0	0	0	0	0	0	0	0	0	0	1	0	1	2	1	1
snp_481289:LOC410304	0	0	0	0	0	0	0	1	0	1	0	0	0	0	0	0	0	0	0	0	0	0	0	0
snp_481302:LOC410304	0	0	0	0	0	1	0	0	1	0	1	0	0	0	0	0	0	0	0	0	0	0	0	0
snp_481310:LOC410304	0	0	0	0	0	0	0	0	0	0	0	1	0	0	0	0	0	0	0	0	0	0	0	0
snp_481311:LOC410304	0	0	0	0	0	0	1	0	0	0	0	0	0	0	0	0	0	0	0	0	0	0	0	0
snp_481429:LOC410304	0	0	0	0	0	0	0	0	0	0	0	0	0	0	0	0	0	0	2	0	0	0	0	0
snp_481433:LOC410304	0	0	0	0	0	0	0	0	0	0	0	0	0	0	0	0	0	0	0	0	1	0	0	0
snp_481435:LOC410304	0	0	0	0	0	0	2	0	0	0	0	0	0	0	0	0	0	0	0	0	1	0	0	0
snp_481994:LOC100577455	10	22	10	7	7	6	50	97	67	57	51	69	71	28	37	39	45	40	71	28	37	39	45	40
snp_118383:LOC100577455	11	22	10	7	7	6	50	97	67	57	51	69	71	28	37	39	45	40	71	28	37	39	45	40
snp_481998:LOC100577455	10	22	10	7	7	6	50	97	67	57	51	69	71	28	37	39	45	40	71	30	37	39	45	40
snp_482003:LOC100577455	10	23	10	7	7	6	50	97	67	57	51	71	71	28	37	39	45	40	71	28	37	40	45	40
snp_482004:LOC100577455	10	22	10	7	7	6	52	96	68	57	51	69	71	29	37	39	44	40	71	28	37	39	45	40
snp_482005:LOC100577455	10	21	10	7	7	6	52	96	67	57	51	69	71	28	37	39	44	40	71	28	37	39	44	40
snp_118390:LOC100577455	10	22	10	7	7	6	52	96	67	57	51	69	71	28	37	39	44	40	71	28	37	39	44	40
snp_118408:LOC100577455	10	21	10	7	7	6	52	96	69	57	51	69	71	28	37	39	44	40	71	28	37	39	44	40
snp_482023:LOC100577455	10	21	10	7	7	6	53	96	69	57	51	69	71	28	37	39	44	40	71	28	37	39	44	40
snp_482034:LOC100577455	4	15	18	8	11	27	8	20	21	8	12	29	13	7	2	5	1	0	0	0	0	8	28	24
snp_118412:LOC100577455	0	0	0	0	0	0	0	0	0	0	0	0	0	0	2	0	0	0	0	0	0	0	0	0
snp_118413:LOC100577455	0	0	0	0	0	0	0	0	0	0	0	0	0	0	0	0	0	0	0	0	0	0	0	0
snp_118415:LOC412247	4	9	7	4	2	6	0	0	0	0	0	0	7	0	13	2	1	5	0	0	1	1	0	0
snp_482038:LOC412972	152	212	138	114	132	234	33	42	12	19	24	33	102	46	27	47	77	71	98	48	29	45	74	73
snp_118416:LOC412972	117	160	132	100	117	209	0	1	0	6	6	3	13	1	1	0	13	8	16	6	5	2	15	16
snp_482039:LOC725084	72	108	79	34	71	166	1	1	0	0	0	1	194	123	65	78	120	131	193	123	61	78	119	131
snp_482040:LOC725084	72	108	79	34	71	166	0	0	0	0	0	0	194	123	61	78	120	131	193	123	61	78	119	131
snp_118417:LOC725084	19	40	35	39	44	64	66	75	74	64	82	128	1	1	0	1	3	0	28	13	20	23	26	25
snp_482041:LOC725050	0	0	0	0	0	0	0	0	1	0	0	2	0	1	0	0	0	0	12	14	0	5	8	8
snp_482042:LOC412842	100	131	81	77	105	125	75	103	59	63	77	99	102	38	46	78	85	121	102	38	46	78	85	121
snp_118418:LOC412842	100	132	81	77	105	125	75	103	59	63	77	99	102	38	46	78	85	121	102	38	46	78	85	121
snp_118421:LOC412842	0	0	0	0	0	0	0	0	0	0	0	0	0	0	0	0	0	0	0	0	0	0	0	0
snp_482049:LOC724953	13	24	20	9	13	17	14	24	20	8	13	16	17	20	13	6	18	24	17	21	13	6	18	23
snp_482050:LOC410118	0	0	0	0	0	0	1	0	0	1	0	0	0	0	0	0	0	0	5	2	4	3	2	3
snp_118423:LOC552367	1	2	1	0	1	1	0	0	0	0	0	0	1	5	0	1	0	0	0	0	0	0	0	0
snp_118424:LOC552367	1	2	3	0	1	1	0	0	0	0	0	0	1	3	0	1	0	0	0	0	0	0	0	0
snp_118425:LOC552367	0	0	0	0	0	0	0	0	0	0	0	0	0	0	0	0	0	0	0	0	0	0	0	0
snp_118426:LOC552367	1	7	1	3	15	2	1	7	1	3	15	2	0	0	0	0	1	0	2	1	0	2	2	1
snp_118435:LOC412422	0	0	0	0	0	0	0	0	0	0	0	0	0	0	0	0	0	0	0	0	0	0	0	0
snp_118436:LOC412422	2	4	3	1	4	2	0	0	0	0	0	0	2	3	3	7	5	2	0	0	0	0	0	0
snp_482053:LOC412422	0	0	0	0	0	0	0	0	0	1	0	0	0	1	0	1	0	0	0	0	0	0	0	0
snp_482054:LOC552313	136	271	222	157	131	278	33	110	71	54	43	97	175	68	20	53	127	117	257	108	42	55	107	137
snp_118441:LOC412215	0	0	0	0	0	0	0	0	0	0	0	0	0	0	0	0	0	0	0	0	0	0	0	0
snp_118447:LOC412215	0	0	0	0	0	0	0	0	0	1	0	0	0	0	0	0	0	0	0	0	0	0	0	0
snp_482063:LOC412215	0	0	0	0	0	0	0	0	0	1	0	0	0	0	0	0	0	0	1	0	0	1	0	0
snp_482064:LOC412215	0	0	0	0	0	0	0	0	0	0	0	0	0	0	0	0	0	0	1	0	0	1	0	0
snp_118450:LOC412215	0	0	0	0	0	0	0	0	0	0	0	0	0	1	0	0	0	0	0	0	0	0	0	0
snp_118451:LOC412215	0	0	0	0	0	0	0	0	0	0	0	0	0	0	0	0	0	0	2	0	0	0	0	0
snp_482065:LOC412215	0	0	0	0	0	0	0	0	0	0	0	0	0	0	0	0	1	2	0	0	0	0	1	2
snp_118452:LOC412215	0	0	0	0	1	0	0	0	0	0	0	0	0	0	0	0	0	0	0	0	0	0	0	0
snp_118454:LOC412215	0	0	0	0	3	0	0	0	0	0	3	0	0	0	0	2	3	1	0	0	0	1	1	0
snp_482069:LOC412215	0	0	0	0	1	0	0	0	0	0	1	0	0	0	0	0	0	0	0	0	0	2	0	1
snp_118458:LOC102654481	0	0	0	0	0	0	0	0	0	0	0	0	0	0	0	0	0	0	0	0	0	0	0	0
snp_482070:LOC727052	0	0	0	0	0	0	0	0	0	0	0	0	0	0	0	0	0	0	0	0	0	0	0	0
snp_118472:LOC411614	23	17	44	22	32	30	23	17	44	22	31	30	39	10	8	13	27	27	43	8	7	13	27	29
snp_482109:LOC411614	23	17	44	22	32	30	23	17	44	23	31	30	39	10	8	13	27	27	43	8	7	13	27	29
snp_118473:LOC411614	36	55	60	44	41	42	36	53	58	37	40	37	1	3	1	1	5	7	6	1	3	1	8	3
snp_482110:LOC727037	0	0	0	0	0	0	0	0	0	0	0	0	0	0	0	0	0	0	0	0	0	0	0	0
snp_118476:LOC727037	0	0	0	0	0	0	0	0	0	0	0	1	0	0	0	0	0	0	0	0	0	0	0	0
snp_118478:LOC551268	0	0	0	0	0	0	0	0	0	0	0	0	0	0	0	0	0	0	0	0	0	0	0	0
snp_482114:LOC727193	10	16	19	6	11	12	6	12	13	5	4	8	35	14	5	20	12	25	35	14	5	20	12	25
snp_482116:LOC551815	0	0	0	0	0	0	0	0	0	0	0	0	0	0	0	0	0	0	0	0	0	0	0	0
snp_482117:LOC551815	0	0	0	0	0	0	0	0	0	0	0	0	1	0	0	1	0	1	0	0	0	0	0	0
snp_118479:LOC409512	1	2	6	0	0	0	0	2	4	0	0	0	2	4	0	3	6	7	0	0	0	2	3	5
snp_118481:LOC409512	1	2	6	0	0	0	0	2	4	0	0	0	2	3	0	3	6	7	0	0	0	2	3	5
snp_482119:LOC409512	1	2	6	0	0	0	0	2	4	0	0	1	2	3	0	3	6	7	0	0	0	3	3	5
snp_482120:LOC413906	45	78	147	58	42	47	14	23	31	15	11	8	51	20	25	55	78	49	9	4	7	9	25	15
snp_482121:LOC413906	45	78	147	58	42	49	14	23	31	15	11	10	51	20	25	55	78	49	9	4	7	9	25	15
snp_482122:LOC413906	45	78	147	58	42	49	14	23	33	15	11	10	51	20	25	55	78	49	9	4	7	9	25	15
snp_118486:LOC413906	4	3	7	1	2	2	0	0	0	0	0	0	0	0	0	0	0	0	72	24	41	12	15	14
snp_482123:LOC413906	0	5	2	0	0	0	5	3	2	3	2	1	0	4	1	0	2	0	4	2	2	4	2	5
snp_482143:LOC413906	0	19	25	0	0	0	24	13	17	22	16	14	14	7	6	0	11	0	14	7	4	15	10	21
snp_482144:LOC413906	0	21	35	0	0	0	106	68	106	95	100	133	108	44	23	0	73	0	58	19	11	44	24	57
snp_482145:LOC413906	0	13	19	0	0	0	97	74	123	85	103	121	123	48	34	6	80	4	43	13	7	38	13	41
snp_482147:LOC413906	0	13	19	0	0	0	97	74	123	85	103	121	122	48	34	6	80	4	43	13	7	38	13	41
snp_482150:LOC413906	54	71	87	50	47	59	115	185	172	92	108	118	226	87	67	92	112	79	225	86	67	92	112	79
snp_482151:LOC413906	54	71	87	50	47	59	115	185	172	92	107	118	225	86	67	92	112	79	225	86	67	92	112	79
snp_482154:LOC413906	84	159	199	107	107	108	84	159	198	107	108	108	212	75	77	89	110	94	213	75	77	89	110	94
snp_482155:LOC413906	161	263	336	157	179	166	50	57	105	50	48	45	193	69	80	141	188	109	199	71	90	159	202	111
snp_482158:LOC413906	161	264	336	157	179	169	50	57	105	50	48	45	193	70	80	142	189	112	199	72	90	160	203	114
snp_118492:LOC100576225	0	0	0	1	0	0	0	0	0	0	0	0	0	0	0	0	0	0	1	0	2	0	0	0
snp_482160:LOC100576225	0	0	0	0	0	0	0	0	0	0	0	0	0	0	0	0	0	0	9	1	2	0	0	0
snp_482161:LOC100576225	1	3	0	0	1	0	0	1	0	2	1	0	0	0	3	0	1	0	0	0	3	0	1	0
snp_118493:LOC100576225	1	3	0	0	1	0	0	1	0	2	1	0	0	0	3	0	1	0	4	0	3	0	1	0
snp_118496:LOC107965219	5	3	0	5	7	7	0	0	0	0	0	0	8	0	1	2	2	2	0	0	0	0	0	0
snp_482172:LOC107965219	0	3	1	4	1	3	0	4	1	3	2	6	2	0	0	0	0	0	6	0	1	5	0	1
snp_482173:LOC107965219	0	3	1	4	1	3	2	7	1	3	1	4	2	0	0	2	0	1	2	0	0	2	0	1
snp_482174:LOC107965219	0	4	1	7	1	5	0	6	1	5	1	3	2	0	1	1	0	0	2	0	1	0	0	0
snp_482193:LOC412893	19	33	31	30	23	16	27	26	32	38	39	23	18	12	5	12	21	8	25	15	9	23	44	31
snp_482194:LOC412893	19	33	31	30	23	16	27	26	31	35	39	23	18	12	5	12	21	8	24	15	9	23	42	31
snp_482201:LOC412893	19	33	31	30	23	16	27	27	31	36	39	24	18	12	5	12	21	8	24	15	9	23	43	31
snp_482218:LOC412893	19	33	31	30	23	16	27	26	31	35	39	23	18	12	5	12	21	8	24	15	10	23	42	31
snp_482221:LOC412893	19	33	31	30	23	16	28	26	31	35	39	24	18	12	5	12	21	8	25	15	9	24	42	31
snp_482223:LOC412893	19	33	31	30	23	16	27	26	31	35	39	24	18	12	5	12	21	8	25	15	9	24	42	31
snp_482231:LOC412893	13	31	30	21	14	14	29	25	38	32	41	25	35	12	7	31	30	11	39	18	13	22	42	22
snp_482238:LOC412893	13	36	31	21	14	14	29	25	38	32	41	25	35	12	7	31	30	12	39	18	13	22	42	22
snp_482239:LOC412893	5	18	13	6	13	5	34	19	31	21	40	21	17	5	5	23	16	6	23	9	9	14	25	17
snp_482240:LOC412893	4	30	21	9	15	8	36	26	30	36	56	28	18	6	6	24	18	6	31	10	16	14	29	19
snp_482241:LOC412893	4	29	21	9	15	8	31	26	30	34	54	27	18	6	6	24	18	6	33	10	13	13	30	20
snp_118504:LOC412893	4	29	22	9	16	9	31	23	28	31	53	23	18	6	6	24	19	6	28	10	13	11	27	19
snp_482242:LOC412893	6	32	21	10	14	8	31	24	29	31	52	25	17	6	8	26	21	8	34	11	14	11	27	19
snp_482243:LOC412893	6	29	21	10	15	8	31	24	28	31	52	26	17	6	8	27	21	10	31	9	14	11	28	20
snp_482244:LOC412893	5	29	21	10	15	8	32	24	28	31	52	26	20	6	9	29	21	8	34	9	14	11	28	22
snp_482245:LOC412893	4	29	21	9	13	8	31	23	28	32	52	23	17	6	6	25	18	6	27	9	13	11	27	19
snp_482246:LOC412893	4	29	21	9	13	8	31	23	28	31	52	23	17	6	6	25	18	6	27	9	13	11	27	19
snp_482247:LOC412893	4	29	21	9	13	8	31	23	28	31	52	23	17	6	6	24	18	6	27	9	13	11	27	19
snp_482257:LOC412893	4	29	22	9	13	8	31	23	28	31	52	23	17	6	6	24	18	6	27	9	13	11	27	19
snp_482265:LOC412893	4	29	21	9	13	9	31	23	28	31	52	23	17	6	6	24	18	6	27	9	13	11	27	19
snp_482268:LOC412893	4	29	21	9	13	8	31	23	28	31	52	24	18	6	6	24	18	6	27	9	13	11	27	19
snp_482269:LOC412893	4	29	21	9	13	8	31	23	28	31	53	24	17	6	6	24	18	6	27	9	13	11	27	19
snp_482270:LOC412893	4	29	21	9	13	8	31	23	28	31	53	23	17	6	6	24	18	6	27	9	13	11	27	19
snp_482281:LOC412893	4	29	21	9	13	8	31	23	28	31	52	23	17	6	6	24	18	6	27	9	13	11	29	19
snp_482285:LOC412893	4	29	21	9	13	8	31	23	28	31	52	23	17	6	6	24	18	6	28	9	13	11	27	19
snp_482291:LOC412893	4	29	21	9	13	8	31	23	28	31	52	23	17	6	6	24	18	6	27	9	13	11	27	20
snp_482309:LOC412893	4	29	22	9	13	8	31	23	28	31	52	23	17	6	6	24	18	6	27	10	13	11	27	19
snp_482310:LOC412893	4	29	21	9	13	8	32	24	28	31	52	23	17	6	6	24	18	6	27	10	14	11	27	19
snp_482353:LOC412893	4	29	21	9	13	8	32	24	28	31	52	23	17	6	6	24	18	6	27	10	14	11	27	20
snp_482354:LOC412893	4	29	21	9	13	8	32	24	28	31	52	23	17	6	6	24	18	6	27	10	14	11	27	21
snp_482359:LOC412893	0	27	7	0	0	0	33	24	19	27	49	19	18	10	6	24	16	10	22	13	13	0	27	17
snp_482360:LOC412893	10	21	10	8	7	9	18	24	18	14	22	12	15	9	8	10	16	12	5	7	5	2	13	3
snp_482361:LOC412893	10	21	10	8	7	9	18	24	18	14	22	12	15	9	8	10	16	12	5	8	5	2	14	3
snp_482362:LOC412893	10	21	10	8	7	9	18	24	18	14	22	12	15	9	8	10	16	12	5	7	5	2	11	3
snp_482377:LOC412893	10	21	10	8	6	9	17	24	18	14	21	12	14	9	8	10	15	12	5	7	5	2	10	3
snp_118509:LOC412893	10	21	10	8	6	9	14	24	18	14	21	12	14	9	8	10	15	12	5	5	5	2	10	3
snp_482379:LOC412893	10	21	10	8	6	9	14	24	18	15	21	12	14	9	8	10	15	12	5	5	5	2	10	3
snp_482380:LOC412893	10	23	10	8	6	10	14	24	18	14	21	12	14	8	7	10	15	12	5	4	5	2	10	3
snp_482387:LOC412893	10	23	10	8	6	10	14	24	18	14	21	12	14	8	7	10	15	12	5	4	5	2	11	3
snp_482392:LOC412893	10	23	10	8	6	10	14	25	18	14	21	12	14	8	7	10	15	12	6	4	5	2	10	4
snp_482394:LOC412893	10	23	10	8	6	10	14	24	18	14	21	12	14	8	7	10	15	12	5	5	7	2	10	3
snp_482406:LOC412893	10	23	10	8	6	10	15	24	18	14	21	12	14	8	7	10	15	12	5	4	5	2	10	3
snp_482407:LOC412893	10	23	10	8	6	10	14	24	18	14	21	12	14	8	7	10	15	13	5	4	5	2	10	3
snp_118517:LOC412893	11	24	10	8	6	10	14	24	18	13	21	12	14	8	7	10	15	12	5	4	5	2	10	3
snp_118518:LOC412893	11	24	7	8	6	10	14	24	18	13	21	12	14	8	7	10	15	12	5	4	5	2	10	3
snp_482415:LOC412893	3	5	3	1	0	4	8	11	10	8	11	4	0	0	0	0	0	0	8	1	3	3	2	1
snp_482416:LOC412893	3	9	4	2	4	1	14	24	18	13	16	4	21	7	9	5	4	7	28	8	12	8	6	8
snp_118519:LOC412893	8	26	19	10	14	9	8	27	23	10	15	10	11	3	7	14	16	22	41	13	16	6	18	4
snp_482423:LOC412893	0	0	0	0	0	0	0	0	0	0	0	0	0	0	0	0	1	0	0	1	1	0	0	0
snp_482424:LOC412893	0	0	0	0	0	0	0	0	0	0	0	0	0	0	0	0	0	0	0	0	0	0	0	0
snp_482425:LOC412893	0	0	0	0	0	0	1	0	1	1	0	0	0	0	0	0	0	0	0	0	0	0	0	0
snp_118522:LOC412893	15	34	17	10	21	11	15	34	17	11	21	11	29	8	18	24	18	18	26	9	8	9	7	8
snp_118528:LOC412893	0	3	7	5	6	7	0	0	0	0	0	0	0	0	0	0	0	0	0	0	0	0	0	0
snp_118530:LOC412893	1	3	9	5	13	9	0	0	0	0	0	0	0	2	0	2	1	1	0	2	0	3	3	1
snp_482428:LOC412893	0	7	4	0	0	0	11	16	11	7	13	7	1	0	0	0	0	0	14	11	14	14	21	15
snp_482429:LOC412893	1	7	5	0	1	0	11	16	9	9	13	7	0	0	0	0	0	0	15	11	15	16	21	18
snp_482430:LOC412893	5	16	9	2	7	0	12	14	11	11	6	12	0	0	0	0	0	0	25	11	11	14	21	15
snp_482431:LOC412893	3	8	2	2	1	3	2	1	3	2	2	1	8	4	6	0	13	4	0	0	0	0	0	0
snp_118536:LOC412893	3	8	2	2	2	3	2	1	3	2	2	1	8	4	6	0	13	4	0	0	0	0	0	0
snp_482440:LOC412893	8	8	0	4	21	4	5	9	17	10	15	15	25	9	8	18	4	12	10	5	3	4	4	1
snp_118552:LOC412893	8	8	0	4	21	4	5	9	17	10	15	15	25	9	8	18	4	12	10	5	3	4	5	1
snp_482446:LOC412893	38	36	14	26	27	27	10	13	5	12	7	12	0	0	0	0	0	0	25	5	7	20	20	12
snp_482455:LOC412893	18	39	13	27	23	13	0	0	0	0	3	0	0	0	0	0	0	0	13	4	5	1	10	5
snp_118605:LOC412893	0	0	0	0	2	0	0	0	0	0	2	0	26	10	9	17	10	17	4	2	2	2	3	6
snp_118608:LOC412893	12	11	24	23	33	22	24	16	21	32	35	28	21	7	9	15	20	28	21	7	9	15	19	28
snp_482482:LOC412893	12	11	24	23	33	22	29	17	22	32	39	28	21	7	9	15	20	28	21	7	9	15	19	28
snp_482490:LOC412893	12	11	24	23	33	22	24	16	21	32	35	28	21	7	9	15	20	28	21	7	9	16	19	28
snp_482491:LOC412893	12	11	24	23	33	22	24	17	21	32	35	28	21	7	9	15	20	28	21	7	9	15	19	28
snp_482494:LOC412893	12	11	24	23	33	22	24	16	21	32	35	28	21	7	9	15	20	28	21	7	9	15	19	29
snp_482497:LOC412893	13	11	24	23	34	22	24	16	21	32	35	28	21	7	9	15	20	28	21	7	9	15	19	28
snp_482505:LOC412893	12	11	24	23	33	23	24	16	21	32	35	28	21	7	9	15	20	28	21	7	9	15	19	28
snp_482506:LOC412893	12	11	24	23	33	22	24	16	21	32	35	28	21	7	9	15	20	28	24	7	9	15	19	28
snp_482507:LOC412893	12	11	24	23	33	22	24	16	21	32	35	28	21	7	9	15	20	28	23	7	9	15	19	28
snp_482510:LOC412893	12	11	24	23	33	22	24	16	21	32	35	28	21	7	9	15	20	28	21	7	14	15	19	28
snp_482512:LOC412893	12	11	24	23	33	22	24	16	21	32	35	28	21	7	9	15	20	28	21	7	10	15	21	28
snp_482514:LOC412893	12	11	24	23	33	22	24	17	21	32	36	28	21	7	9	15	20	28	21	8	10	15	21	28
snp_482515:LOC412893	12	11	24	23	33	22	24	17	21	32	36	28	21	7	9	15	20	28	21	8	9	15	21	28
snp_482524:LOC412893	12	11	24	23	33	22	24	16	22	32	35	28	21	7	9	15	20	28	21	7	9	15	19	28
snp_118629:LOC412893	4	20	7	17	16	16	6	9	13	27	14	11	9	1	4	3	6	7	11	2	7	4	8	10
snp_482606:LOC412893	4	20	7	17	16	16	6	9	13	27	14	12	9	1	4	3	6	7	11	2	7	4	8	10
snp_482607:LOC412893	4	20	7	17	16	16	6	9	13	27	14	11	10	1	4	3	6	7	11	2	7	5	9	10
snp_482615:LOC412893	4	20	7	17	16	16	6	9	13	27	14	11	9	1	4	3	6	7	12	2	7	4	8	10
snp_482617:LOC412893	4	20	7	17	16	16	6	9	13	27	14	11	9	1	4	3	6	7	12	2	9	4	8	10
snp_482618:LOC412893	12	11	8	13	21	13	0	0	0	0	0	0	0	0	0	0	0	0	13	0	0	8	8	0
snp_482619:LOC412893	12	10	15	19	23	10	9	9	13	16	17	9	0	0	1	0	0	0	31	3	8	9	23	6
snp_482620:LOC412893	12	10	15	19	23	10	9	14	17	18	20	9	0	0	1	0	0	0	31	3	7	9	22	6
snp_482621:LOC412893	12	10	15	19	23	10	9	12	16	18	20	9	0	0	1	0	0	0	31	3	7	9	22	6
snp_482622:LOC412893	12	10	15	19	23	10	9	10	15	18	20	9	0	0	1	0	0	0	31	3	7	9	22	6
snp_482623:LOC412893	12	10	15	19	23	10	9	9	13	16	17	9	0	0	1	0	0	0	31	3	7	9	22	6
snp_118654:LOC412893	12	10	15	19	23	10	9	9	13	16	17	9	0	0	1	0	0	0	31	4	8	9	22	6
snp_118657:LOC412893	12	10	15	19	23	10	9	9	13	16	17	9	0	0	1	0	0	0	31	3	8	9	22	6
snp_482641:LOC412893	12	10	15	19	23	10	9	9	13	16	17	9	0	0	1	0	0	0	32	3	7	9	22	6
snp_482646:LOC412893	12	10	15	19	23	10	9	10	13	16	17	9	0	0	1	0	0	0	31	3	7	9	22	6
snp_482690:LOC412893	12	10	15	19	23	10	9	9	13	16	17	9	0	0	1	0	0	0	33	3	7	9	22	6
snp_482697:LOC412893	12	10	15	19	23	10	10	9	13	16	17	9	0	0	1	0	0	0	32	3	7	9	22	6
snp_482711:LOC412893	12	10	15	19	23	10	9	9	13	16	17	9	0	0	1	0	0	0	31	3	7	9	22	7
snp_482719:LOC412893	12	10	15	19	23	10	9	9	13	16	17	10	0	0	1	0	0	0	31	3	7	9	22	6
snp_482735:LOC412893	12	10	15	19	23	10	9	9	13	16	18	9	0	0	1	0	0	0	31	3	7	9	22	6
snp_482736:LOC412893	12	10	15	19	23	10	9	9	13	17	18	9	0	0	1	0	0	0	31	3	7	9	22	6
snp_482739:LOC412893	12	10	15	19	23	10	10	9	13	17	17	11	0	0	1	0	0	0	31	3	7	9	22	6
snp_482748:LOC412893	12	11	15	19	23	10	9	9	13	16	17	9	0	0	1	0	0	0	31	3	7	9	22	7
snp_482750:LOC412893	12	11	15	19	23	10	10	9	13	16	18	11	0	0	1	0	0	0	31	4	7	11	22	8
snp_482754:LOC113219142	0	0	0	0	0	0	0	0	0	0	0	0	0	0	0	0	0	0	0	0	0	0	0	0
snp_482758:LOC113219142	0	0	0	0	0	0	0	0	0	0	0	0	0	0	0	0	0	0	0	1	0	0	0	0
snp_482759:LOC113219142	0	0	1	0	0	0	0	0	0	0	0	0	0	0	1	0	0	0	0	1	1	0	0	0
snp_482760:LOC113219142	0	2	0	0	0	0	0	0	1	0	1	0	0	0	0	0	0	0	0	1	0	0	1	2
snp_482904:LOC412893	12	10	15	19	23	10	9	9	13	16	17	9	0	0	1	0	0	0	31	3	7	10	22	6
snp_482924:LOC412893	12	10	15	19	23	10	9	9	14	16	17	9	0	0	1	0	0	0	31	3	7	10	23	6
snp_482977:LOC412893	12	10	15	19	23	10	10	9	13	17	17	9	0	0	1	0	0	0	31	3	7	9	22	6
snp_482978:LOC412893	12	10	15	19	23	10	9	10	14	16	17	10	0	0	1	0	0	0	31	3	7	9	22	6
snp_482983:LOC412893	12	10	15	19	23	10	9	9	13	16	17	9	0	2	1	0	0	0	31	3	7	9	22	6
snp_118699:LOC412893	12	10	15	19	26	10	9	9	13	16	17	9	0	0	1	0	0	0	31	3	7	10	22	6
snp_482985:LOC412893	12	11	15	19	23	10	9	9	13	16	17	9	0	0	1	0	0	0	31	3	7	9	22	6
snp_482989:LOC412893	12	10	17	19	23	10	9	9	13	16	17	9	0	0	1	0	0	0	32	3	7	9	22	7
snp_482990:LOC412893	12	10	15	19	23	10	9	9	13	17	17	9	0	0	1	0	0	0	31	3	7	9	22	6
snp_482992:LOC412893	12	10	15	19	23	10	9	9	13	16	17	9	1	0	1	0	0	0	31	3	7	9	22	6
snp_482996:LOC412893	12	10	15	19	23	10	9	9	13	16	17	9	0	0	1	0	0	0	31	4	7	9	22	6
snp_118726:LOC412893	12	10	15	19	23	10	9	9	13	16	17	9	0	0	1	0	0	0	31	3	7	9	24	6
snp_118737:LOC412893	12	10	17	19	23	10	9	9	13	16	17	9	1	0	1	0	0	0	31	3	7	9	22	6
snp_118738:LOC412893	12	10	16	19	23	10	9	9	13	16	17	9	0	0	1	0	0	0	31	3	7	9	22	6
snp_483051:LOC412893	12	10	15	19	23	10	9	9	13	16	17	9	0	0	1	0	0	0	31	4	7	9	25	6
snp_483052:LOC412893	12	10	15	19	23	10	9	9	13	17	17	9	0	0	1	0	0	0	31	3	8	9	22	6
snp_483054:LOC412893	12	10	15	19	23	10	9	9	13	17	17	9	0	0	1	0	0	0	32	3	8	9	22	6
snp_483055:LOC412893	12	10	15	19	23	10	9	9	13	17	17	11	0	0	1	0	0	0	33	4	8	10	25	6
snp_483057:LOC412893	12	10	15	19	25	10	10	10	14	16	21	9	0	0	1	0	0	0	36	3	7	11	22	6
snp_483063:LOC412893	12	10	15	19	23	10	9	9	13	16	19	9	0	0	1	0	0	0	31	3	7	9	22	6
snp_483066:LOC412893	12	10	15	19	23	10	9	10	13	16	17	9	0	0	1	0	0	0	33	3	7	9	23	6
snp_483067:LOC412893	12	10	15	19	23	10	9	9	13	16	17	9	0	0	1	0	0	0	33	3	8	10	23	7
snp_118746:LOC412893	12	12	15	19	23	10	9	9	13	16	17	9	0	0	1	0	0	0	32	3	7	9	25	8
snp_483071:LOC412893	12	10	15	19	23	10	9	11	13	16	17	9	0	0	1	0	0	0	31	3	7	9	22	6
snp_483087:LOC412893	12	10	16	19	23	10	10	9	13	17	17	9	0	0	1	0	0	0	31	3	7	9	22	6
snp_483116:LOC409695	169	512	187	191	175	164	249	281	115	248	256	222	682	224	277	268	167	138	655	221	256	275	586	586
snp_483117:LOC409695	169	512	187	191	175	164	250	279	115	248	255	223	682	224	277	268	167	138	655	221	255	275	586	587
snp_483118:LOC409695	169	513	187	191	175	164	249	281	115	248	257	222	686	224	278	268	167	138	658	221	255	275	589	588
snp_483119:LOC409695	169	513	187	191	175	164	249	280	115	248	257	222	685	224	278	268	167	138	658	221	255	275	588	588
snp_483120:LOC409695	169	514	187	191	175	164	249	279	115	248	255	222	683	224	277	268	167	138	655	221	255	275	587	588
snp_483121:LOC409695	6	415	132	8	16	13	84	63	28	67	97	70	513	178	191	203	9	5	489	197	185	232	559	609
snp_483122:LOC409695	7	513	169	8	16	14	782	498	175	628	793	717	582	205	291	267	10	4	567	220	282	267	714	622
snp_483123:LOC409695	145	246	60	135	61	184	144	217	42	132	64	181	243	84	63	100	117	153	745	254	267	303	327	443
snp_483124:LOC409695	58	100	15	51	14	80	71	96	13	60	26	88	102	41	22	31	56	50	649	232	248	259	290	376
snp_483125:LOC409695	58	100	15	51	14	80	71	96	14	60	26	89	101	41	22	32	56	50	507	196	204	202	259	305
snp_483126:LOC409695	60	101	15	51	15	81	75	100	14	65	36	102	101	41	22	32	56	50	363	154	139	124	221	237
snp_483127:LOC409695	80	162	38	67	32	114	153	141	33	130	104	210	132	57	37	40	78	73	285	124	101	94	250	223
snp_118775:LOC409695	80	162	37	67	32	114	153	141	33	130	104	210	132	57	37	40	78	73	285	124	101	94	250	222
snp_483129:LOC409695	80	162	37	67	32	114	155	141	33	133	105	210	132	57	37	40	78	73	285	124	101	94	250	223
snp_483130:LOC409695	4	132	45	6	5	5	203	114	38	179	188	253	0	0	0	0	3	0	1	1	4	4	212	117
snp_483135:LOC724336	18	151	103	12	34	26	36	36	25	20	50	47	258	101	94	148	28	88	11	3	6	7	125	63
snp_118778:LOC724336	18	151	102	12	34	26	36	36	24	20	50	47	255	100	94	148	27	88	11	3	6	7	124	63
snp_483136:LOC724336	18	151	102	12	34	26	36	36	24	20	50	47	256	100	94	148	27	88	11	3	6	7	124	63
snp_483137:LOC724336	18	148	105	7	20	26	36	33	25	17	39	47	250	100	94	148	20	88	11	3	9	7	127	64
snp_483138:LOC724336	17	148	105	7	18	26	36	33	25	16	36	47	248	100	94	148	19	88	7	2	7	7	126	63
snp_483139:LOC724336	17	148	106	7	18	26	35	33	24	16	36	47	248	100	94	148	19	88	7	2	7	7	125	63
snp_483140:LOC724336	17	148	105	7	18	26	35	33	24	16	36	47	248	100	94	148	19	88	7	2	6	7	125	63
snp_483141:LOC724336	17	148	105	7	18	26	35	33	24	15	36	47	248	100	94	148	19	88	7	2	6	7	125	63
snp_483142:LOC724336	17	148	105	7	18	26	35	34	24	15	36	47	248	100	94	148	19	88	7	2	6	7	125	63
snp_483143:LOC724336	17	148	105	7	18	26	35	34	24	15	35	47	248	100	94	148	19	88	7	2	6	7	125	63
snp_483147:LOC724336	17	148	105	7	18	26	35	33	24	15	35	47	248	100	94	148	19	88	7	2	6	7	125	63
snp_483148:LOC724336	17	148	105	7	18	26	36	33	24	15	35	49	248	100	94	148	19	88	7	2	6	7	125	63
snp_483150:LOC724336	17	148	105	7	18	26	36	33	24	15	35	50	248	100	94	148	19	88	7	2	6	7	125	63
snp_483151:LOC724336	17	148	105	7	18	26	35	35	25	15	35	48	252	103	95	151	19	93	7	2	6	7	125	63
snp_118783:LOC724336	17	148	105	7	18	26	35	33	24	15	35	47	248	100	94	148	19	88	8	2	6	8	125	63
snp_483152:LOC724336	17	148	105	7	18	26	35	33	24	15	35	47	248	100	94	148	19	88	8	2	6	7	125	63
snp_483155:LOC724336	6	149	110	2	14	13	24	25	21	10	30	34	267	106	95	160	11	88	7	0	6	5	138	72
snp_483156:LOC724336	133	246	148	81	135	104	109	184	117	72	120	89	229	86	92	130	137	141	185	69	83	96	162	147
snp_483157:LOC724336	133	246	148	81	135	104	109	184	117	71	120	89	229	86	92	130	137	141	185	69	83	96	162	147
snp_483158:LOC724336	133	246	148	81	135	104	109	184	117	71	122	89	229	86	92	130	137	141	185	69	83	96	162	147
snp_483160:LOC724336	133	246	148	81	135	104	109	184	118	71	122	89	229	86	92	130	137	141	185	69	83	96	162	147
snp_483163:LOC724336	133	246	151	81	135	104	109	184	117	72	120	90	231	87	96	130	137	141	185	69	83	96	162	147
snp_483166:LOC724336	133	246	148	81	135	104	109	184	117	71	120	89	229	87	92	130	137	141	185	69	83	96	162	147
snp_483168:LOC724336	133	246	148	81	135	104	109	185	117	71	120	89	230	87	92	130	137	142	185	69	83	96	162	147
snp_118784:LOC724336	133	246	148	81	135	104	109	184	117	71	120	89	229	86	92	130	137	141	185	69	83	96	162	149
snp_483200:LOC724336	133	246	148	81	135	105	109	184	117	71	120	89	229	86	92	130	137	141	185	69	83	96	162	147
snp_483211:LOC724336	133	246	145	80	133	103	109	184	119	70	119	89	229	86	92	130	132	141	185	69	83	96	151	147
snp_118786:LOC724336	133	246	145	80	133	103	109	184	119	70	119	88	229	86	92	130	132	141	185	69	83	96	151	147
snp_118793:LOC724336	133	247	145	80	133	103	109	184	119	70	119	88	229	86	92	130	132	141	185	69	83	96	151	147
snp_483222:LOC724336	133	246	145	80	133	103	109	184	119	70	121	88	229	86	92	130	132	141	185	69	83	96	151	147
snp_483249:LOC724336	133	246	145	80	133	103	109	184	119	72	119	88	229	86	92	130	132	141	186	69	83	96	151	147
snp_483250:LOC724336	81	130	90	79	95	113	141	206	123	130	153	147	179	84	97	103	127	131	0	0	0	0	0	0
snp_118805:LOC724336	81	130	90	80	95	113	141	206	123	130	153	147	179	84	97	103	127	131	0	0	0	0	0	0
snp_483306:LOC724336	0	49	26	0	0	0	98	98	71	62	113	71	0	0	0	11	0	19	129	48	40	12	130	54
snp_483307:LOC724336	2	53	29	1	5	5	58	76	58	32	63	39	0	0	0	0	0	0	93	39	30	2	117	54
snp_483308:LOC724336	110	165	108	80	127	97	119	169	103	80	141	99	145	60	73	67	111	70	158	69	73	71	145	85
snp_483309:LOC724336	110	162	108	80	127	97	118	167	102	79	140	97	138	59	73	67	111	69	157	69	73	69	145	85
snp_483311:LOC724336	99	74	63	51	97	107	0	1	0	0	0	0	269	76	94	122	144	122	266	77	94	122	139	121
snp_118810:LOC724336	100	74	63	51	97	107	1	1	0	1	0	0	269	76	94	122	144	122	266	77	94	122	139	121
snp_118811:LOC724336	99	74	63	51	97	107	0	3	0	0	0	0	269	76	94	122	144	122	266	77	94	122	139	121
snp_483316:LOC724336	99	74	63	51	96	107	1	2	0	0	0	0	269	76	94	122	144	122	266	77	94	122	139	121
snp_118812:LOC724336	99	74	63	51	96	107	0	1	0	0	0	0	269	76	94	122	144	122	266	77	94	122	139	121
snp_483320:LOC724336	99	74	63	51	96	107	0	1	0	0	0	0	269	76	94	122	144	122	266	78	94	122	139	121
snp_483327:LOC724336	99	74	63	51	96	107	0	1	0	0	0	0	269	76	94	122	146	122	266	77	94	122	139	121
snp_118814:LOC724336	99	74	63	51	96	107	0	1	0	0	0	0	269	79	94	122	144	122	266	80	94	122	140	121
snp_483334:LOC724336	99	74	63	51	96	107	0	1	0	0	0	0	269	79	94	122	144	122	266	80	94	122	139	121
snp_483340:LOC724336	99	74	63	51	96	107	0	1	0	0	0	0	269	79	94	122	142	122	266	80	94	122	139	121
snp_483352:LOC724336	99	74	63	51	97	107	0	1	0	0	0	0	269	79	94	122	142	122	266	80	94	122	139	121
snp_483367:LOC100576392	0	2	0	0	0	0	1	0	2	1	0	1	0	0	0	0	0	2	0	1	0	1	0	1
snp_483368:LOC100576392	0	2	0	0	0	0	1	3	10	1	0	2	17	3	8	5	8	7	0	0	0	0	0	1
snp_118825:LOC100576392	0	2	0	0	0	0	0	0	0	0	0	0	0	0	0	0	0	1	5	3	2	2	3	1
snp_118826:LOC100576392	0	2	0	0	0	0	0	0	0	0	0	0	0	0	0	0	0	1	7	1	3	2	2	4
snp_118828:LOC100576392	0	2	0	0	0	0	0	0	0	0	0	0	0	0	0	0	0	1	40	7	8	15	15	16
snp_118829:LOC100576392	0	5	2	2	1	1	0	0	0	0	0	0	3	2	0	0	2	1	0	0	0	0	0	1
snp_483369:LOC100576392	0	2	0	0	0	0	0	0	0	0	0	0	0	0	0	0	0	1	0	0	0	0	0	1
snp_118830:LOC100576392	0	2	0	0	0	0	0	0	0	0	0	0	0	0	0	0	0	1	1	1	4	2	1	4
snp_483373:LOC100576392	0	2	0	0	0	0	0	0	0	0	0	0	0	0	0	0	0	1	0	0	0	1	0	1
snp_483374:LOC100576392	0	2	0	0	0	0	0	0	4	1	0	1	0	0	0	0	0	1	0	0	0	0	0	1
snp_483377:LOC100576392	0	2	0	0	0	0	2	0	1	0	0	0	0	0	0	0	0	1	1	0	0	0	0	2
snp_483378:LOC100576392	0	2	0	0	0	0	3	3	3	2	0	0	0	0	0	0	0	1	3	1	1	0	0	2
snp_118835:LOC100576392	0	3	7	3	0	2	0	0	0	0	0	0	2	2	4	3	6	2	0	0	1	0	0	1
snp_118836:LOC100576392	0	3	0	0	0	0	0	0	0	0	0	0	0	0	0	0	0	1	0	0	0	0	0	1
snp_118838:LOC100576392	3	6	14	4	6	6	0	0	0	0	0	0	0	0	3	0	0	1	9	4	4	1	4	3
snp_483379:LOC100576392	0	2	0	0	0	0	24	20	27	34	31	27	0	0	0	0	0	1	46	15	19	21	32	21
snp_483380:LOC100576392	0	10	15	0	0	0	21	10	20	12	11	12	0	0	0	0	0	1	14	10	5	9	17	15
snp_483381:LOC100576392	0	5	13	0	0	0	8	7	13	7	3	23	0	2	0	0	0	1	20	21	3	4	9	10
snp_118839:LOC100576392	0	2	0	0	0	0	0	0	0	0	0	0	0	0	0	0	0	1	1	3	4	0	0	1
snp_118842:LOC100576392	0	3	0	0	0	1	0	0	0	0	0	0	0	0	0	0	0	1	0	0	0	0	0	1
snp_118843:LOC100576392	8	6	23	13	9	10	0	0	0	0	0	0	9	1	1	0	0	3	0	0	0	0	0	1
snp_118844:LOC100576392	8	6	22	13	8	10	0	0	0	0	0	0	9	1	1	0	0	4	0	0	0	0	0	1
snp_118845:LOC100576392	8	6	17	10	10	6	0	0	0	0	0	0	13	4	4	3	1	5	0	0	0	0	0	1
snp_118846:LOC100576392	0	2	0	0	1	1	0	0	0	0	0	0	0	0	0	0	0	1	0	0	0	0	0	1
snp_483397:LOC100576392	0	2	0	0	0	0	0	0	0	0	0	0	0	0	0	0	0	1	0	1	0	0	2	1
snp_483399:LOC100576392	0	2	0	0	0	0	0	0	0	1	0	1	0	0	0	0	0	1	0	0	0	2	1	1
snp_483400:LOC100576392	0	2	0	0	0	0	0	2	1	2	0	0	0	0	0	0	0	1	0	0	1	1	0	1
snp_118855:LOC100576392	0	3	3	0	0	0	0	2	3	0	0	0	0	0	0	0	1	1	0	0	0	0	3	1
snp_483401:LOC100576392	1	4	5	0	0	1	7	15	14	4	4	5	2	0	0	0	3	3	4	0	1	0	1	2
snp_118858:LOC100576392	2	6	8	3	3	3	3	3	7	0	0	3	2	0	0	0	3	3	4	0	1	0	1	2
snp_483402:LOC100576392	1	4	5	0	0	2	6	7	18	3	2	6	2	0	0	0	3	3	4	0	1	0	1	2
snp_483403:LOC100576392	1	4	5	0	0	1	8	16	10	2	1	5	2	0	0	0	3	3	5	0	1	0	1	2
snp_483404:LOC100576392	1	4	5	0	0	1	9	15	10	2	0	5	2	0	0	0	3	3	4	2	1	0	1	2
snp_483405:LOC100576392	1	4	5	0	0	1	4	5	8	3	0	3	2	0	0	0	3	3	4	0	1	0	1	2
snp_483406:LOC100576392	1	4	5	0	0	1	3	3	7	2	0	3	2	0	0	0	3	3	4	0	1	0	1	2
snp_483409:LOC100576392	1	4	5	0	0	1	3	3	7	0	0	3	2	0	0	0	3	3	4	0	1	0	1	2
snp_118859:LOC100576392	1	4	5	0	0	2	3	3	7	0	0	3	2	0	0	2	3	3	4	0	1	0	1	2
snp_483410:LOC100576392	1	7	6	0	0	1	3	3	7	0	1	3	2	0	0	0	3	3	11	1	2	3	5	3
snp_483411:LOC100576392	0	3	3	0	0	0	0	1	3	0	0	0	0	0	0	0	3	1	0	0	0	0	1	1
snp_483412:LOC100576392	0	3	3	0	0	0	0	1	3	0	0	0	2	0	0	0	3	1	2	0	0	0	1	1
snp_483413:LOC100576392	2	0	4	0	0	0	2	0	4	0	0	0	0	0	0	0	0	0	0	0	1	0	0	1
snp_483438:LOC100576392	0	0	0	0	0	0	0	0	0	0	0	0	0	0	0	0	0	0	0	0	0	0	0	0
snp_483439:LOC100576392	0	0	0	0	0	0	0	0	0	0	0	0	0	0	0	0	1	0	0	0	0	0	0	0
snp_483533:LOC102656634	0	0	0	0	0	0	0	0	0	0	0	0	0	0	0	0	0	0	0	0	0	0	0	0
snp_118875:LOC102656634	0	0	1	0	0	1	0	0	0	0	0	0	0	0	0	0	0	0	0	0	0	0	0	0
snp_483946:LOC550655	0	3	0	0	0	0	0	1	0	0	0	1	0	0	0	0	3	0	1	1	0	0	5	1
snp_483947:LOC550655	0	0	0	0	0	0	149	129	72	82	163	205	0	0	0	0	3	0	111	26	39	27	170	122
snp_483948:LOC550655	636	790	521	502	645	488	132	167	125	131	168	92	1147	363	474	429	758	421	1149	366	468	432	760	422
snp_483949:LOC550655	636	790	520	502	645	488	132	167	125	131	168	91	1147	363	474	429	758	421	1149	366	468	432	760	422
snp_118907:LOC550655	636	790	518	502	645	488	132	167	125	131	168	91	1147	363	474	429	758	421	1149	366	468	432	760	422
snp_118909:LOC550655	636	791	518	503	645	488	132	167	125	131	168	91	1147	363	474	430	758	421	1149	366	468	432	760	422
snp_483954:LOC550655	636	792	518	502	645	488	134	167	126	132	168	93	1148	363	474	429	758	421	1149	367	468	432	762	423
snp_483955:LOC550655	636	791	518	502	645	488	134	167	125	133	168	92	1148	363	474	429	758	421	1149	367	468	432	762	424
snp_118910:LOC550655	638	792	518	502	646	488	132	167	125	131	168	91	1148	363	474	429	758	421	1149	366	468	432	760	422
snp_118911:LOC550655	638	791	518	502	646	488	132	167	125	131	168	91	1147	363	474	429	758	421	1149	366	468	432	760	422
snp_118912:LOC550655	637	790	518	502	646	488	132	167	125	131	168	91	1147	363	474	429	758	421	1149	366	468	432	760	422
snp_483967:LOC550655	636	790	518	502	645	488	134	167	125	131	169	91	1147	363	474	429	758	421	1149	367	468	432	760	422
snp_483968:LOC550655	636	791	518	502	645	488	135	167	125	131	169	91	1149	363	474	429	758	421	1151	367	469	432	760	422
snp_483973:LOC550655	636	790	518	503	645	488	132	167	125	131	168	91	1147	363	474	429	758	421	1149	366	468	432	760	422
snp_483977:LOC550655	636	790	518	502	645	488	132	168	125	131	168	91	1147	363	474	429	758	421	1149	366	468	432	760	422
snp_483979:LOC550655	636	790	518	502	645	488	132	168	125	131	168	91	1147	363	474	429	758	421	1149	366	468	432	760	424
snp_483980:LOC550655	636	790	518	502	645	488	132	167	125	131	168	91	1147	363	474	429	758	421	1149	366	468	432	760	424
snp_483981:LOC550655	636	790	518	502	645	488	132	167	125	132	168	91	1147	363	474	429	758	421	1149	366	468	432	760	422
snp_483983:LOC550655	636	790	518	502	645	488	132	167	125	131	168	91	1147	363	474	429	758	421	1150	366	468	432	761	422
snp_483984:LOC550655	636	790	519	502	645	488	134	168	125	131	168	92	1147	363	474	429	758	421	1149	367	468	433	764	424
snp_483985:LOC550655	636	791	518	502	645	488	132	167	125	131	168	91	1147	363	474	429	758	421	1153	367	468	435	768	426
snp_483986:LOC550655	636	791	518	502	645	488	132	167	125	131	168	91	1150	363	474	429	758	421	1156	367	468	435	768	427
snp_483987:LOC550655	636	791	518	502	645	488	132	167	125	131	168	91	1150	363	474	429	758	421	1156	366	468	432	766	426
snp_483988:LOC550655	636	791	518	502	645	488	132	167	125	131	168	91	1150	363	474	429	758	421	1155	366	468	432	764	424
snp_483990:LOC550655	636	790	518	502	645	488	132	167	125	131	168	91	1150	363	474	431	758	421	1157	366	468	432	764	424
snp_483991:LOC550655	636	791	518	502	645	488	132	167	125	131	168	91	1150	363	475	431	758	421	1157	366	469	432	767	424
snp_483993:LOC550655	636	791	518	502	645	488	132	167	125	131	168	91	1150	363	475	431	758	421	1155	366	469	432	767	424
snp_483994:LOC550655	636	790	519	502	645	488	132	167	125	131	168	91	1150	363	474	429	758	421	1155	366	469	432	764	424
snp_483995:LOC550655	636	790	519	502	645	488	132	167	125	131	168	91	1150	363	474	429	758	421	1155	366	468	432	764	424
snp_483996:LOC550655	636	790	518	502	645	488	132	167	125	131	168	91	1150	363	474	429	758	421	1155	366	468	432	764	424
snp_484000:LOC550655	636	790	518	502	645	488	132	168	125	131	168	91	1150	363	474	429	758	421	1155	366	468	432	764	424
snp_484001:LOC550655	636	790	521	502	645	488	132	167	125	131	168	92	1152	365	474	429	758	421	1158	366	470	432	764	424
snp_484002:LOC550655	636	790	518	502	645	488	132	167	125	131	168	91	1150	363	474	429	758	421	1155	366	468	432	764	425
snp_484008:LOC550655	636	790	518	502	645	488	132	167	125	132	168	91	1150	363	474	429	758	421	1156	366	468	432	766	424
snp_484009:LOC550655	636	790	518	502	645	488	133	167	125	132	171	92	1150	363	474	429	758	421	1157	366	468	432	766	425
snp_484010:LOC550655	636	790	519	504	645	488	138	170	126	134	173	98	1150	363	474	429	758	421	1163	369	468	432	774	426
snp_484011:LOC550655	636	790	520	505	645	488	137	170	126	133	171	101	1150	364	474	431	758	421	1161	369	468	433	774	426
snp_484012:LOC550655	636	790	518	502	645	488	133	167	127	132	169	92	1150	363	474	429	756	421	1155	366	468	435	765	431
snp_484013:LOC550655	636	793	520	504	645	488	138	168	126	133	172	97	1150	363	474	429	756	421	1160	369	469	432	774	428
snp_484014:LOC550655	636	795	521	503	645	488	136	167	125	131	168	93	1150	363	475	430	756	421	1156	368	468	432	771	426
snp_484015:LOC550655	636	794	519	503	645	488	132	167	125	131	168	91	1150	363	475	430	756	421	1156	366	468	432	768	426
snp_484016:LOC550655	636	793	519	503	645	488	132	167	125	131	168	91	1150	363	475	430	756	421	1156	366	468	433	767	426
snp_484017:LOC550655	636	789	519	502	645	488	132	167	125	131	168	91	1150	363	474	430	756	421	1156	366	468	433	765	426
snp_484018:LOC550655	636	789	518	502	645	488	132	167	125	131	168	91	1150	363	474	429	756	421	1156	366	468	433	765	424
snp_484019:LOC550655	636	789	518	502	645	488	132	167	125	131	168	91	1150	363	474	429	756	421	1155	366	468	432	762	424
snp_484020:LOC550655	636	789	518	502	645	488	132	169	125	131	168	91	1150	363	474	429	756	421	1155	366	468	432	762	424
snp_484026:LOC550655	636	789	518	502	645	488	132	167	125	131	168	91	1150	363	474	429	756	421	1155	366	470	432	762	424
snp_484037:LOC550655	636	789	518	502	645	488	132	167	125	131	168	91	1150	363	474	429	756	421	1155	366	468	432	763	424
snp_484047:LOC550655	636	786	518	497	642	488	132	167	125	128	165	91	1212	384	492	453	750	421	1185	372	479	447	824	448
snp_484048:LOC550655	703	895	569	575	718	541	350	568	304	386	415	259	1571	505	648	603	1154	558	1577	503	644	605	1165	561
snp_484050:LOC550655	703	896	569	577	718	541	350	568	304	387	415	259	1573	506	648	603	1154	558	1577	503	644	605	1166	561
snp_484051:LOC550655	703	895	569	579	718	541	350	568	304	386	415	260	1572	506	648	603	1154	558	1577	503	644	607	1165	561
snp_484052:LOC550655	703	895	569	576	718	541	353	568	304	386	415	259	1571	505	648	603	1154	558	1577	503	645	605	1165	561
snp_484053:LOC550655	703	895	569	575	718	541	353	568	304	386	415	259	1571	507	648	603	1155	558	1577	505	644	605	1166	561
snp_484054:LOC550655	703	895	569	575	718	541	351	568	304	386	416	259	1571	507	648	603	1155	558	1577	505	644	605	1166	561
snp_484055:LOC550655	703	895	569	575	718	541	351	568	304	386	415	259	1571	507	648	603	1155	558	1577	505	644	605	1166	561
snp_484058:LOC550655	703	895	569	575	718	541	351	568	304	386	415	259	1571	507	648	603	1155	558	1578	505	644	606	1166	561
snp_484059:LOC550655	703	897	569	575	718	541	352	566	304	386	415	261	1571	507	648	603	1155	558	1578	508	644	607	1166	562
snp_484060:LOC550655	702	905	935	588	718	541	349	569	591	393	416	259	1578	503	646	606	1157	558	1578	501	640	607	1168	561
snp_484061:LOC550655	0	260	269	180	1	0	926	809	917	546	1119	790	1223	396	476	436	289	142	1088	388	427	413	1454	690
snp_484062:LOC550655	0	260	268	180	1	0	925	807	916	542	1117	788	1216	392	473	434	287	141	1087	387	425	412	1440	686
snp_484063:LOC550655	0	260	268	179	1	0	925	807	916	542	1115	788	1213	391	473	434	287	141	1087	388	424	412	1440	686
snp_484065:LOC550655	0	260	268	179	1	0	925	807	916	542	1113	788	1213	391	473	434	287	141	1087	387	424	412	1440	686
snp_484067:LOC550655	0	260	268	179	1	0	926	807	916	542	1113	788	1214	391	476	434	287	141	1088	387	424	412	1440	686
snp_484070:LOC550655	0	260	268	179	1	0	926	808	917	543	1117	796	1216	391	474	434	287	141	1093	391	424	413	1446	687
snp_484071:LOC550655	6	434	487	319	6	0	1028	742	749	504	1211	876	1044	354	429	349	1	0	979	375	412	358	1539	761
snp_484072:LOC550655	52	559	690	391	83	69	694	504	530	393	819	654	440	158	182	173	102	47	777	267	251	248	1035	555
snp_484073:LOC550655	828	1446	1566	985	965	777	858	1373	1458	938	996	806	808	255	390	286	511	268	1808	646	746	657	1431	706
snp_484074:LOC550655	828	1446	1565	985	965	777	858	1373	1457	937	996	807	808	255	390	286	511	268	1808	646	746	657	1433	706
snp_484075:LOC550655	828	1446	1565	985	965	777	858	1372	1456	936	992	806	808	255	390	286	511	268	1808	646	744	657	1432	704
snp_484076:LOC550655	828	1446	1565	985	965	777	858	1372	1456	936	991	805	808	255	390	286	511	268	1808	646	744	657	1432	704
snp_484077:LOC550655	828	1446	1565	985	965	777	856	1371	1456	935	992	801	808	255	390	286	511	268	1808	646	744	657	1431	705
snp_484078:LOC550655	828	1447	1567	986	965	777	856	1371	1456	935	991	800	808	255	390	286	511	268	1809	647	744	660	1432	705
snp_484079:LOC550655	828	1447	1570	985	965	777	857	1373	1456	935	991	801	808	255	390	286	511	268	1808	646	744	657	1430	705
snp_484080:LOC550655	828	1446	1565	985	965	777	859	1372	1456	935	993	801	809	255	391	286	511	268	1808	646	747	657	1434	707
snp_484081:LOC550655	828	1446	1565	985	965	777	859	1372	1459	935	995	803	812	259	391	287	511	268	1809	646	744	657	1434	707
snp_484082:LOC550655	828	1447	1565	985	965	777	859	1371	1456	939	993	800	808	255	392	288	511	268	1808	646	745	658	1430	705
snp_484083:LOC550655	828	1446	1566	985	965	777	856	1372	1457	935	991	801	808	255	390	286	511	268	1809	646	744	658	1431	704
snp_484084:LOC550655	691	1126	1213	678	723	720	655	1021	1140	664	702	694	432	166	204	170	12	109	1772	674	672	647	662	626
snp_484085:LOC550655	691	1127	1213	678	723	720	657	1020	1140	664	701	693	434	167	208	170	12	107	1772	674	672	646	662	626
snp_484086:LOC550655	691	1132	1214	678	723	721	655	1020	1140	664	704	694	434	167	208	171	12	107	1773	675	672	647	662	626
snp_118914:LOC550655	1	13	23	24	3	2	0	0	0	0	0	0	0	0	0	0	0	0	1	4	3	4	3	6
snp_484087:LOC550655	0	0	1	0	0	0	30	24	21	26	32	30	136	43	42	23	6	9	0	0	0	0	0	0
snp_484088:LOC550655	0	42	63	43	0	0	84	57	64	55	102	104	200	71	58	55	0	0	0	0	0	0	1	2
snp_484089:LOC550655	0	0	0	0	0	0	0	0	0	0	0	0	0	0	0	0	0	0	0	0	0	0	0	0
snp_118915:LOC550655	0	0	0	0	0	0	0	0	0	0	0	0	0	0	0	1	0	1	0	0	0	0	0	0
snp_484157:LOC412865	4	9	7	0	4	5	11	35	24	11	12	21	3	0	2	0	3	0	18	8	15	5	12	5
snp_484224:LOC412865	10	23	14	4	5	9	12	30	17	8	6	13	4	2	4	0	4	2	5	1	0	0	6	2
snp_484268:LOC412865	10	23	14	4	5	9	12	30	17	8	6	13	5	2	4	0	4	2	5	1	0	0	6	2
snp_484477:LOC412865	10	23	14	4	5	9	12	30	17	8	6	13	4	2	4	0	4	2	5	1	0	0	6	0
snp_118933:LOC412865	5	19	10	9	1	6	3	11	5	8	0	0	0	0	0	0	0	0	5	3	0	0	0	2
snp_118935:LOC412865	24	25	31	18	18	12	25	26	35	20	20	12	15	8	13	4	17	27	44	20	20	13	9	22
snp_484650:LOC412865	24	25	31	18	18	12	25	26	36	20	20	12	15	8	13	4	17	27	44	20	20	13	9	22
snp_118962:LOC412865	24	25	31	18	18	12	25	26	35	21	20	12	15	8	13	4	17	27	44	20	20	13	9	22
snp_119024:LOC412865	31	41	40	30	29	17	25	26	35	20	20	12	15	8	13	4	17	27	44	20	20	13	9	22
snp_484701:LOC412865	24	29	31	21	18	12	25	26	35	20	20	12	15	8	13	4	17	27	62	25	26	15	9	22
snp_484702:LOC412865	28	25	31	19	23	13	45	63	50	59	39	24	15	8	13	5	38	43	106	35	51	32	9	41
snp_484703:LOC412865	41	31	35	24	33	15	59	62	61	48	51	31	16	10	17	5	30	31	103	38	52	24	15	45
snp_484704:LOC412865	41	31	35	24	33	15	57	61	60	48	50	31	16	10	17	5	28	33	102	38	52	24	15	45
snp_484705:LOC412865	41	31	35	24	33	15	57	61	60	48	50	31	16	10	17	5	28	32	102	38	52	24	15	45
snp_484706:LOC412865	41	31	35	24	33	15	57	61	59	46	50	31	16	10	17	5	28	31	103	39	52	24	15	45
snp_484707:LOC412865	41	31	35	24	33	15	57	61	59	46	50	31	16	10	17	5	28	31	105	38	52	24	15	46
snp_484708:LOC412865	41	31	35	24	33	15	57	61	59	46	50	31	16	10	17	5	28	31	102	38	52	24	15	45
snp_484710:LOC412865	41	31	35	24	33	15	57	61	60	46	50	31	16	10	17	5	28	31	102	38	52	24	15	45
snp_484713:LOC412865	41	31	35	24	33	15	57	61	59	46	50	31	16	10	17	5	28	31	103	38	52	24	15	45
snp_484717:LOC412865	41	31	35	24	33	15	57	61	59	46	51	31	16	10	17	5	28	31	102	38	52	24	15	45
snp_484723:LOC412865	41	31	35	24	33	15	57	62	59	46	50	31	16	10	17	5	28	31	102	38	52	24	15	45
snp_484725:LOC412865	41	31	35	24	33	15	57	61	59	46	50	32	16	10	17	5	28	31	102	38	52	24	15	45
snp_484755:LOC412865	41	31	35	24	33	15	57	61	59	46	50	31	16	10	17	5	28	31	102	39	52	24	15	45
snp_484791:LOC412865	41	31	35	24	33	15	57	61	59	46	50	31	16	10	17	5	28	31	102	38	52	24	16	45
snp_484798:LOC412865	25	27	31	22	19	13	44	59	50	41	48	25	15	8	13	7	17	37	50	29	30	17	11	22
snp_484799:LOC412865	25	27	32	22	19	13	43	57	52	42	51	25	15	8	13	9	17	37	50	29	28	15	9	22
snp_484800:LOC412865	25	27	32	22	19	13	44	61	52	43	45	29	15	8	13	11	17	40	48	22	20	15	9	22
snp_484801:LOC412865	25	55	57	52	19	13	53	49	42	27	56	42	15	8	13	11	17	33	131	57	63	30	57	50
snp_484802:LOC412865	25	27	31	18	19	13	45	54	47	32	33	30	32	18	15	14	17	45	66	29	31	15	25	28
snp_484803:LOC412865	31	43	36	29	33	22	42	53	47	43	45	37	42	11	31	17	17	33	86	37	42	15	39	49
snp_484804:LOC412865	30	36	31	20	23	17	43	47	48	39	39	37	59	14	36	14	17	29	82	32	36	24	36	72
snp_484805:LOC412865	54	27	32	18	43	30	56	59	55	51	46	47	37	11	19	5	17	29	46	22	20	21	14	37
snp_484806:LOC412865	25	28	31	18	19	13	26	33	35	21	23	16	15	8	13	4	17	29	69	34	51	21	10	22
snp_484807:LOC412865	25	69	46	29	19	13	83	77	56	40	84	62	15	8	13	4	17	29	176	76	102	58	58	72
snp_484808:LOC412865	33	50	41	25	23	16	93	91	69	47	98	64	21	11	14	7	20	31	175	77	115	64	67	78
snp_119044:LOC412865	33	50	41	25	23	16	93	91	69	47	98	64	21	11	14	7	20	31	175	77	115	64	67	77
snp_484811:LOC412865	33	51	41	25	23	16	93	91	69	47	98	64	21	11	14	7	20	31	175	77	115	64	67	77
snp_484812:LOC412865	33	51	41	25	23	16	93	91	70	47	98	64	21	11	14	7	20	31	175	77	115	64	67	77
snp_484861:LOC412865	33	50	41	25	23	16	93	91	69	47	99	64	21	11	14	7	20	31	175	77	115	64	67	77
snp_484949:LOC412865	33	50	42	25	23	16	93	91	69	47	98	64	21	11	14	7	20	31	175	77	115	64	67	77
snp_484950:LOC412865	33	50	43	25	23	16	93	91	69	47	98	64	21	11	14	7	20	31	175	77	115	64	67	77
snp_484955:LOC412865	33	50	41	25	23	16	93	91	69	47	98	64	21	11	14	7	20	31	178	77	115	64	67	77
snp_484966:LOC412865	33	50	41	25	23	16	93	91	69	47	98	65	21	11	14	7	20	31	175	77	115	64	67	77
snp_484969:LOC412865	33	50	41	25	23	16	93	91	69	47	98	64	21	11	14	7	20	31	175	77	115	64	68	77
snp_484971:LOC412865	33	50	41	25	23	16	93	91	69	47	98	64	21	11	14	7	20	31	175	77	119	64	67	77
snp_484980:LOC412865	33	50	40	25	23	16	94	91	68	47	98	64	22	11	14	10	20	31	178	77	115	67	67	77
snp_119068:LOC412865	33	50	40	25	23	16	94	91	68	47	98	64	22	11	14	10	20	31	178	77	115	67	67	78
snp_119069:LOC412865	33	51	41	25	23	16	94	91	68	47	98	64	22	11	14	10	20	31	178	77	115	67	67	77
snp_484981:LOC412865	33	50	40	25	23	16	94	92	68	47	98	64	22	11	14	10	20	31	178	77	115	67	67	77
snp_484982:LOC412865	33	50	40	25	23	16	94	91	68	47	98	64	23	11	14	10	20	31	178	77	115	67	67	77
snp_119083:LOC412865	34	50	40	25	23	16	94	91	68	47	98	64	22	11	14	10	21	31	178	77	115	67	67	77
snp_485013:LOC412865	33	50	40	25	23	16	94	91	68	47	98	64	22	12	14	10	20	31	178	77	115	67	67	77
snp_119093:LOC412865	42	53	47	18	32	18	100	93	71	38	105	68	52	15	28	17	15	32	183	70	122	65	70	81
snp_485029:LOC412865	42	53	50	18	32	18	100	93	71	38	105	68	52	15	28	17	15	32	183	70	122	65	71	81
snp_485030:LOC412865	42	53	47	18	32	18	100	94	71	38	105	68	52	15	28	17	15	32	183	70	122	65	70	81
snp_485032:LOC412865	42	53	47	18	32	18	100	93	71	38	105	68	52	15	28	17	15	32	184	70	122	65	70	81
snp_485034:LOC412865	42	53	47	19	32	18	100	93	72	38	105	68	52	15	28	17	15	32	183	70	122	65	70	81
snp_119095:LOC412865	42	53	47	18	32	18	100	93	71	38	105	68	52	15	28	18	15	32	183	70	122	65	70	81
snp_485100:LOC412865	43	47	47	18	32	22	101	87	71	38	105	71	55	9	28	17	12	26	183	63	122	65	67	76
snp_485101:LOC412865	40	58	48	33	18	29	90	100	74	52	76	70	53	18	41	16	26	22	153	66	123	60	74	65
snp_485102:LOC412865	40	60	50	33	18	29	91	101	74	54	77	70	53	18	41	17	26	24	156	67	123	60	76	65
snp_485103:LOC412865	101	151	91	114	116	92	101	151	91	114	116	92	113	30	81	49	86	63	129	35	94	57	96	81
snp_119109:LOC412865	101	151	92	114	116	92	101	151	91	114	116	92	113	30	81	49	86	63	129	35	94	57	96	81
snp_485112:LOC412865	17	21	27	14	23	10	20	22	28	14	24	12	44	10	15	14	15	13	44	10	15	14	15	13
snp_485113:LOC412865	17	21	27	14	23	10	20	22	28	14	24	12	44	11	16	14	15	13	44	10	15	14	15	13
snp_485114:LOC412865	17	21	27	14	23	10	21	22	28	14	25	12	44	10	15	14	15	13	44	10	15	14	15	13
snp_485115:LOC412865	17	21	27	14	23	10	21	22	28	14	24	12	44	10	15	14	15	13	44	10	15	14	15	13
snp_485116:LOC412865	17	21	27	14	28	10	22	26	33	16	29	12	56	11	14	14	26	13	59	10	15	14	26	13
snp_485117:LOC412865	17	22	27	14	28	10	21	26	33	16	29	12	56	10	14	14	26	13	59	10	15	14	27	13
snp_485118:LOC412865	77	100	85	62	78	54	77	99	84	62	78	55	174	66	79	44	65	71	172	67	79	45	65	71
snp_485123:LOC412865	77	100	85	62	78	54	77	99	84	62	78	55	174	66	79	44	65	71	172	68	79	45	66	71
snp_485126:LOC412865	77	100	85	62	78	54	77	99	84	62	78	55	174	67	79	44	65	71	172	67	79	45	65	71
snp_485127:LOC412865	50	48	43	39	43	46	68	69	55	57	63	54	267	86	103	106	151	133	230	72	97	88	134	127
snp_485128:LOC412865	57	74	74	51	65	61	47	62	52	28	44	42	239	77	114	75	134	126	43	9	5	6	19	29
snp_485129:LOC412865	20	32	73	17	25	16	23	38	74	17	24	17	32	12	9	13	29	18	17	3	3	8	11	11
snp_485130:LOC412865	101	152	129	112	115	134	112	167	136	116	127	141	195	77	109	94	138	157	191	75	108	91	138	158
snp_485131:LOC412865	0	39	39	26	0	0	48	32	30	19	48	66	0	0	0	0	0	2	41	20	25	13	31	24
snp_485132:LOC412865	0	11	9	12	0	0	19	16	6	14	21	25	0	0	0	0	0	0	41	17	17	10	25	22
snp_485134:LOC409647	0	28	22	10	0	0	36	21	18	13	31	47	0	0	0	0	0	1	45	28	26	29	34	35
snp_485135:LOC409647	0	0	0	0	0	0	16	10	8	2	24	22	0	0	0	0	0	0	27	20	21	15	24	11
snp_485136:LOC409647	0	0	0	0	0	0	6	4	2	3	10	11	1	0	0	0	0	0	2	0	6	9	7	4
snp_485137:LOC409647	0	0	0	0	0	0	2	2	2	1	1	3	0	0	0	0	0	0	0	0	0	3	2	1
snp_485141:LOC412866	0	0	0	0	0	0	0	0	0	0	0	0	0	0	0	0	0	0	0	0	0	0	0	0
snp_485142:LOC412866	12	14	8	9	9	14	4	4	1	6	3	1	0	0	0	0	0	0	3	0	4	2	0	4
snp_485143:LOC412866	12	14	8	9	9	14	4	4	1	6	3	1	0	0	0	0	0	0	7	1	5	2	1	6
snp_485144:LOC412866	12	16	8	9	8	14	4	4	1	6	3	2	0	0	0	0	0	0	3	1	6	3	2	4
snp_485149:LOC724580	0	2	1	0	0	0	2	0	0	1	1	2	0	0	0	0	0	0	7	0	2	2	6	1
snp_485150:LOC724580	3	17	6	4	11	20	3	17	6	4	11	20	13	8	9	10	15	6	13	8	9	10	15	6
snp_485151:LOC724580	0	7	4	7	7	8	0	7	4	7	7	8	9	0	7	2	16	8	9	0	1	1	7	3
snp_485153:LOC724580	0	7	3	4	7	1	1	7	3	4	7	1	1	1	9	3	9	6	0	0	0	0	0	0
snp_485154:LOC724580	0	7	3	4	7	1	0	7	3	4	7	1	1	1	9	3	9	6	0	0	0	0	0	0
snp_485169:LOC410305	2	26	10	13	20	3	12	26	5	14	30	6	5	4	0	3	17	6	9	5	2	6	22	5
snp_485170:LOC410305	2	29	13	14	20	4	8	23	5	12	36	9	5	4	0	3	17	5	5	4	0	3	17	5
snp_485171:LOC410305	20	41	19	21	36	15	11	28	12	16	27	9	18	17	3	13	33	10	19	18	4	14	32	11
snp_485176:LOC408345	0	0	1	0	0	0	1	0	0	4	3	1	1	6	3	0	0	0	4	7	0	3	5	7
snp_485177:LOC408345	0	17	11	13	0	0	59	46	42	27	93	88	38	8	12	0	0	0	47	13	27	44	46	42
snp_485178:LOC410306	0	11	5	4	0	0	17	13	0	7	18	13	13	5	14	1	3	8	9	2	18	18	11	12
snp_485179:LOC410306	0	20	6	7	0	0	18	16	1	12	21	13	16	6	14	0	0	3	12	6	19	27	9	16
snp_485190:LOC107965212	0	8	3	4	0	0	4	2	2	2	7	7	0	0	0	0	0	3	12	6	14	3	20	7
snp_485191:LOC107965212	1	20	14	10	3	0	0	0	0	0	0	1	0	0	0	0	2	3	41	30	20	8	42	18
snp_485192:LOC107965212	0	0	0	0	0	0	0	7	1	7	6	3	0	0	0	0	0	3	13	9	6	12	11	13
snp_119113:LOC107965212	0	0	0	0	0	0	0	0	0	0	0	0	0	0	0	0	0	3	0	0	0	0	0	0
snp_485193:LOC107965212	0	0	0	0	0	0	11	9	6	19	7	16	0	0	0	0	0	3	0	0	0	0	0	0
snp_485195:LOC551736	0	0	0	0	0	0	0	0	0	0	0	0	0	0	0	0	0	3	0	0	0	0	0	0
snp_485197:LOC551736	0	0	0	0	0	0	0	0	0	0	0	0	0	0	0	0	0	0	0	0	0	0	1	0
snp_485198:LOC551736	0	0	1	0	0	2	0	0	0	0	0	0	1	1	0	2	1	1	1	1	0	2	1	1
snp_485204:LOC551736	0	0	0	0	0	0	0	0	2	0	2	0	0	0	0	1	0	0	0	0	0	2	0	0
snp_119120:LOC551736	1	0	0	0	0	0	0	0	2	0	2	0	0	0	0	1	0	0	0	0	0	2	0	0
snp_485240:LOC551736	0	0	1	0	0	0	0	0	2	0	2	0	0	0	0	1	0	0	0	0	0	2	0	0
snp_485244:LOC551736	0	0	0	0	0	0	1	0	2	0	2	0	0	0	0	1	0	0	0	0	0	2	0	2
snp_485259:LOC551736	0	0	0	0	0	0	0	0	2	0	2	0	0	0	0	1	0	0	0	0	0	3	0	0
snp_485348:LOC551736	0	0	0	0	0	0	0	0	2	0	2	0	0	0	0	1	0	0	0	0	1	2	0	0
snp_485366:LOC551736	0	0	0	0	0	0	0	0	3	0	2	0	0	0	0	1	0	0	0	0	0	2	0	0
snp_485368:LOC551736	0	0	0	0	0	0	0	0	3	0	2	0	0	0	0	1	0	0	0	0	0	3	0	0
snp_485379:LOC551736	0	0	0	0	0	0	0	1	2	0	2	0	0	0	0	1	0	0	0	0	0	2	0	0
snp_485413:LOC551736	0	0	0	0	0	0	0	0	2	0	2	1	0	0	0	1	0	0	0	0	0	2	0	0
snp_485455:LOC551736	0	0	3	0	0	0	1	1	0	0	2	0	0	0	0	0	0	0	0	0	0	1	0	0
snp_485456:LOC551736	0	0	3	0	0	0	1	2	0	0	0	0	0	0	0	0	0	0	0	0	0	1	1	0
snp_485480:LOC551736	0	0	0	0	0	0	0	0	0	0	0	0	0	2	0	0	0	0	0	2	0	0	0	0
snp_485484:LOC551736	0	0	0	0	0	0	0	0	0	0	0	0	0	2	0	0	0	0	1	2	0	0	0	0
snp_485504:LOC551736	0	0	0	0	0	0	0	0	0	0	1	0	0	2	0	0	0	0	0	2	0	0	0	0
snp_485505:LOC551736	0	0	0	0	0	0	0	0	1	0	0	0	0	2	0	0	0	0	0	2	0	0	0	0
snp_485521:LOC551736	0	0	0	0	0	0	1	0	0	0	0	0	0	2	0	0	0	0	0	2	0	0	0	0
snp_485597:LOC551736	0	0	0	0	0	0	0	1	0	0	0	0	0	2	0	0	0	0	0	2	0	0	0	0
snp_485617:LOC551736	0	0	0	0	0	0	0	0	0	1	0	0	0	2	0	0	0	0	0	2	0	0	0	0
snp_485625:LOC551736	0	0	0	0	0	0	0	0	0	0	0	0	0	3	0	0	0	1	0	2	0	0	0	0
snp_485626:LOC551736	0	0	0	0	0	0	0	0	0	0	0	0	0	2	0	0	0	1	0	2	0	0	0	0
snp_485669:LOC551736	0	0	0	0	0	0	0	0	0	1	1	0	0	2	0	0	0	0	0	2	0	0	0	0
snp_485670:LOC551736	0	0	0	0	0	0	0	0	0	1	1	0	0	2	0	0	0	0	0	2	0	0	0	2
snp_119152:LOC551736	0	0	0	0	0	0	0	0	0	0	0	0	0	2	0	0	0	0	0	2	0	1	0	0
snp_119153:LOC551736	0	1	0	0	0	0	0	0	0	0	0	0	0	2	0	0	0	0	0	2	0	0	0	0
snp_485811:LOC551736	0	0	0	0	0	0	0	0	0	0	0	0	0	2	0	0	0	0	0	2	0	0	0	2
snp_119177:LOC551736	0	0	0	0	1	0	0	0	0	0	0	0	0	2	0	0	0	0	0	2	0	0	0	0
snp_485812:LOC551736	0	0	0	0	0	0	0	0	0	0	0	0	0	2	0	0	0	0	0	3	0	0	0	0
snp_485836:LOC551736	0	0	0	0	0	0	0	0	0	0	0	1	0	2	0	0	0	0	0	2	0	0	0	0
snp_485845:LOC551736	0	0	0	0	0	0	0	0	0	0	0	0	0	2	0	1	0	0	0	2	0	0	0	0
snp_485848:LOC551736	0	0	0	0	0	0	1	0	0	0	0	2	0	2	0	0	0	0	0	3	0	0	1	0
snp_485856:LOC551736	0	0	0	0	0	0	0	0	1	0	1	0	0	2	0	0	0	0	0	2	0	0	0	0
snp_119188:LOC551736	2	0	0	0	0	0	0	0	0	0	0	0	0	2	0	0	0	0	0	2	0	0	0	0
snp_119192:LOC551736	0	0	0	0	0	0	0	0	0	0	0	0	0	2	0	0	0	0	2	2	0	0	0	1
snp_485877:LOC551736	0	0	0	0	0	0	0	0	0	0	0	0	0	2	0	0	0	0	0	2	0	0	0	1
snp_485936:LOC551736	0	0	1	0	0	0	0	0	0	0	0	0	0	2	0	0	0	0	0	2	0	0	0	0
snp_485944:LOC551736	0	0	0	0	0	0	0	0	0	0	0	0	0	2	0	0	0	0	0	2	0	0	1	0
snp_485958:LOC551736	0	0	0	0	0	0	0	0	0	0	0	0	2	2	0	0	0	0	0	2	0	0	0	0
snp_485974:LOC551736	0	0	0	0	0	0	0	0	0	0	0	0	1	2	0	0	0	0	0	2	0	0	0	0
snp_485979:LOC551736	0	0	0	0	0	0	1	2	0	0	0	1	0	2	0	0	0	0	1	2	0	0	0	1
snp_119242:LOC551736	0	0	0	0	0	1	0	0	0	0	0	0	0	2	0	0	0	0	0	2	0	0	0	0
snp_119252:LOC551736	0	0	2	0	1	0	0	0	0	0	0	0	0	2	0	0	0	0	0	2	0	1	0	0
snp_486105:LOC551736	0	0	2	0	0	0	0	0	0	0	0	0	0	2	0	0	0	0	0	2	0	0	0	0
snp_119277:LOC107965211	0	0	0	0	0	0	0	0	0	0	0	0	0	0	0	0	1	0	0	0	0	0	0	0
snp_486158:LOC107965211	0	0	0	0	0	0	0	0	0	0	0	0	0	0	0	0	0	0	0	0	0	0	0	0
snp_486163:LOC107965211	0	0	0	0	0	0	1	0	0	0	0	0	0	0	0	0	0	0	0	0	0	0	0	0
snp_486164:LOC107965211	0	1	0	0	0	0	0	0	0	0	0	0	0	0	0	0	0	1	0	1	0	0	0	2
snp_119282:LOC107965211	0	1	0	0	0	0	0	0	0	0	0	0	0	0	0	0	0	1	0	0	0	0	0	2
snp_119283:LOC107965211	0	0	0	0	0	0	0	0	0	0	0	0	0	0	0	0	0	1	0	0	0	0	0	1
snp_486214:LOC551736	0	0	0	0	0	0	0	0	0	0	0	0	0	0	0	0	0	0	0	0	0	0	0	0
snp_486217:LOC551736	0	0	0	0	0	0	0	0	0	0	0	1	0	0	0	0	0	0	0	0	0	0	0	0
snp_486218:LOC551736	0	0	0	0	0	0	0	0	0	0	0	1	0	0	0	0	0	1	0	0	0	0	3	0
snp_486219:LOC551736	0	0	0	0	0	0	1	0	2	0	0	0	0	0	0	0	0	0	1	0	0	0	0	0
snp_486220:LOC551736	0	0	0	1	0	0	0	0	0	0	0	0	0	0	0	0	0	0	1	0	0	0	0	0
snp_119307:LOC410307	4	6	6	7	13	7	2	1	0	2	2	3	12	6	0	12	0	10	0	2	0	0	0	0
snp_119308:LOC410307	1	2	2	1	4	2	0	0	0	0	2	0	0	0	0	3	0	2	1	1	0	4	0	3
snp_486221:LOC410307	0	0	0	0	0	0	8	3	1	2	4	6	0	0	0	0	0	0	0	0	0	0	0	0
snp_119309:LOC410307	24	54	39	24	35	27	38	50	21	36	36	18	74	13	45	78	0	62	2	0	0	0	0	0
snp_119310:LOC410307	32	41	28	14	38	26	5	11	2	9	6	5	52	13	29	64	0	55	4	3	3	0	4	0
snp_119311:LOC410307	27	45	24	27	20	28	26	42	23	25	19	28	30	9	9	11	25	25	31	9	9	11	25	25
snp_119312:LOC410307	27	45	24	27	21	28	26	42	23	25	19	28	31	9	9	11	25	25	31	9	9	11	25	25
snp_119313:LOC410307	27	45	24	27	20	28	26	43	23	25	19	28	30	9	9	13	25	25	31	9	9	11	25	25
snp_119314:LOC410307	7	11	3	6	4	8	0	0	0	0	0	0	11	7	2	6	0	15	0	0	0	0	1	0
snp_119315:LOC410307	7	6	2	5	4	9	0	0	0	0	0	0	11	7	2	6	0	14	0	0	0	0	3	0
snp_119316:LOC410307	10	19	13	7	11	21	16	19	10	14	8	14	10	5	6	13	0	14	6	2	2	0	19	0
snp_119317:LOC410307	8	35	8	7	11	10	12	21	11	7	12	8	6	7	1	3	6	9	8	4	3	2	15	0
snp_119318:LOC410307	0	2	1	0	0	0	0	2	1	0	0	0	2	1	0	2	1	0	2	1	0	2	1	0
snp_486223:LOC724954	0	5	4	1	0	0	15	11	7	7	19	12	1	0	0	0	1	0	49	10	16	20	23	19
snp_486224:LOC724954	0	0	0	0	0	0	17	32	18	16	31	21	3	0	0	0	1	1	56	13	15	10	21	21
snp_486225:LOC408346	376	529	436	305	351	466	154	237	172	120	141	178	308	101	90	158	181	205	700	257	198	332	425	446
snp_486228:LOC724997	0	0	0	0	0	0	0	1	0	1	0	1	0	0	0	0	0	0	0	0	0	0	0	0
snp_486229:LOC724997	0	0	0	0	0	0	0	0	0	0	0	0	0	0	0	0	0	0	1	0	0	0	0	1
snp_486230:LOC724997	0	12	7	15	0	0	0	0	0	0	0	0	0	0	0	0	0	0	20	6	7	11	30	20
snp_486231:LOC724997	10	17	13	9	12	9	10	15	13	9	12	9	1	0	0	0	0	0	18	5	11	12	15	8
snp_119321:LOC724997	5	23	6	10	11	8	5	23	6	10	11	8	14	2	2	10	13	10	14	3	2	10	13	10
snp_486232:LOC724997	4	9	10	6	10	2	6	4	14	6	7	1	9	4	4	4	1	9	9	4	5	4	1	9
snp_486236:LOC724997	4	9	10	6	10	2	6	4	14	6	7	1	8	4	4	4	1	9	8	4	5	4	1	9
snp_119323:LOC724997	0	0	0	0	0	0	0	0	0	0	0	0	1	0	3	0	0	1	0	0	0	0	0	0
snp_486237:LOC724997	0	0	0	0	0	0	0	0	0	0	0	0	0	0	0	0	0	0	0	0	0	0	0	0
snp_119324:LOC724997	0	0	0	0	0	0	0	0	0	0	0	1	0	0	0	0	0	0	0	0	0	0	0	0
snp_486239:LOC100578343	1	5	0	2	1	0	38	32	15	31	36	38	0	0	0	0	0	0	20	13	8	21	23	30
snp_119325:LOC100578343	3	6	1	6	1	3	0	0	0	0	0	0	0	0	0	0	0	0	0	0	0	0	0	0
snp_119326:LOC100578343	14	18	8	14	9	8	0	1	0	2	0	0	1	0	0	1	0	0	1	0	0	0	0	0
snp_119327:LOC100578343	0	0	0	0	0	0	0	0	0	1	0	0	0	0	0	0	0	0	0	0	0	0	0	0
snp_486241:LOC100578343	0	0	0	0	0	2	100	146	68	81	104	62	170	47	88	57	77	87	0	0	0	0	0	0
snp_119328:LOC100578343	0	2	1	2	0	0	0	0	0	0	0	0	0	0	0	0	0	0	11	8	11	3	3	13
snp_486242:LOC100578343	0	0	0	0	0	0	3	7	11	6	2	3	0	0	0	0	0	0	99	43	64	42	67	71
snp_486243:LOC100578343	0	0	2	2	0	2	11	15	23	15	10	8	0	0	0	1	0	0	106	47	71	49	74	76
snp_486244:LOC408347	0	0	0	0	1	0	29	25	22	23	22	28	0	0	0	0	0	0	52	26	17	16	39	40
snp_486245:LOC408347	13	17	11	18	13	16	13	17	11	19	13	17	6	2	1	1	3	3	35	13	12	8	27	23
snp_486246:LOC724322	62	87	45	63	36	56	72	60	27	45	58	73	5	0	0	1	2	5	37	18	10	30	6	36
snp_119329:LOC724322	87	95	42	59	55	78	61	59	27	45	36	60	5	0	0	1	2	7	52	18	12	16	5	26
snp_486247:LOC724322	92	116	49	65	76	59	93	110	50	68	77	59	120	27	39	31	62	65	93	22	29	22	47	50
snp_486248:LOC724322	92	116	49	65	76	59	93	110	49	66	76	59	120	27	38	30	62	64	93	22	29	22	47	50
snp_119330:LOC724322	46	77	31	53	45	31	52	71	33	47	47	30	64	30	30	25	27	31	76	35	36	27	36	33
snp_486249:LOC724322	46	75	29	51	45	30	52	71	33	47	47	30	64	30	30	25	27	31	76	35	35	25	36	32
snp_486252:LOC724322	46	75	29	51	45	30	52	71	33	47	47	30	64	30	30	26	27	31	76	35	35	25	36	32
snp_119335:LOC724322	46	75	29	52	45	30	52	71	33	47	47	30	64	30	30	25	27	32	76	35	35	25	36	32
snp_119336:LOC724322	46	76	30	52	46	31	52	71	33	47	47	30	64	30	30	25	27	31	80	36	35	30	36	34
snp_486259:LOC724322	46	73	30	53	51	31	52	69	34	49	53	31	65	30	30	25	27	31	79	35	36	26	36	32
snp_486260:LOC724322	2	45	21	25	0	0	38	61	27	23	35	20	0	0	0	0	1	0	62	29	21	1	49	5
snp_486261:LOC724322	86	80	50	50	46	47	90	87	44	55	56	51	112	49	39	37	72	64	121	54	39	37	76	65
snp_486264:LOC724322	86	80	50	50	46	47	90	87	44	55	56	51	113	49	39	37	72	64	121	54	39	37	76	65
snp_119340:LOC724322	53	81	33	46	45	39	0	0	0	0	0	1	5	0	2	1	4	1	90	16	37	27	38	35
snp_486268:LOC412832	0	2	2	2	0	0	6	0	1	5	0	2	4	1	1	0	0	0	4	2	2	1	2	2
snp_486268:LOC724179	0	0	1	1	0	0	0	0	1	1	0	0	0	0	0	0	0	0	0	0	0	2	0	0
snp_486269:LOC724179	5	3	0	1	3	0	0	0	0	0	0	0	4	0	5	1	0	3	0	0	0	5	1	3
snp_486271:LOC413833	0	0	0	0	4	3	0	0	0	0	7	0	0	0	0	0	0	0	0	0	0	0	0	0
snp_119344:LOC413833	0	0	0	0	22	2	0	0	1	0	14	0	0	1	0	0	0	0	0	0	0	0	0	0
snp_486272:LOC552535	0	0	0	1	0	0	0	0	0	0	0	0	0	1	0	0	0	0	0	2	0	0	0	0
snp_486273:LOC413344	0	0	1	1	0	0	0	0	0	0	0	0	0	0	0	0	0	0	0	0	0	0	0	0
snp_486274:LOC413344	5	3	2	2	3	2	9	4	2	2	8	5	0	1	0	0	0	0	13	9	6	7	12	7
snp_486275:LOC724288	3	4	2	13	13	8	3	4	2	13	13	8	24	7	11	7	10	9	22	7	11	7	10	9
snp_486276:LOC724288	0	0	2	0	0	0	0	0	1	1	0	0	0	1	0	3	0	0	1	1	4	3	0	0
snp_486277:LOC552588	0	0	0	0	0	0	0	3	0	0	0	0	0	0	0	0	0	0	0	1	1	0	0	0
snp_486278:LOC552588	1	7	6	0	3	3	2	8	6	0	7	5	2	2	7	2	1	4	2	3	11	4	4	4
snp_486279:LOC552588	0	0	0	0	0	0	18	21	11	24	31	15	4	2	1	1	0	3	0	0	0	1	0	0
snp_486280:LOC413134	0	0	0	0	0	0	0	0	0	0	0	0	0	0	0	0	0	0	0	0	0	0	0	0
snp_486290:LOC413134	0	0	0	0	0	0	0	0	0	0	0	0	0	0	0	0	0	0	0	1	0	0	0	0
snp_486311:LOC413134	0	10	6	1	4	4	0	10	6	1	4	4	4	1	1	3	6	1	6	6	3	4	7	2
snp_486326:LOC413134	2	4	4	6	11	3	0	0	1	2	0	0	8	4	0	4	7	4	10	4	0	4	7	4
snp_486340:LOC413134	2	4	4	6	11	3	0	0	1	2	0	0	8	4	0	4	7	4	10	4	0	4	9	4
snp_119363:LOC413134	2	4	4	6	11	3	0	0	1	2	0	0	7	4	0	4	7	4	9	4	0	4	7	4
snp_486342:LOC413134	2	4	4	6	11	3	0	0	1	2	0	0	7	4	0	4	7	4	8	4	0	4	7	4
snp_119376:LOC413134	0	0	0	0	0	0	1	1	0	1	3	1	0	0	0	0	0	0	8	1	0	2	2	8
snp_119377:LOC413134	1	4	2	0	0	1	2	4	2	0	0	1	0	0	0	0	0	0	7	3	0	0	3	3
snp_486357:LOC413134	7	3	3	2	17	2	7	3	3	2	17	2	0	0	0	0	0	0	4	2	2	6	4	5
snp_486361:LOC413134	0	0	0	0	0	0	0	0	0	0	1	1	0	0	0	0	0	0	0	0	0	0	0	0
snp_119380:LOC413134	0	0	0	0	1	0	0	0	0	0	0	0	0	0	0	0	0	0	0	0	0	0	0	0
snp_119390:LOC724501	0	0	1	0	0	0	11	18	18	18	21	16	13	9	6	7	11	5	13	9	6	7	11	5
snp_486382:LOC102655842	0	0	0	0	0	0	0	0	0	0	0	0	0	0	0	0	0	0	0	0	0	0	0	0
snp_486383:LOC102655842	0	0	0	0	0	0	0	0	0	0	0	0	1	0	0	2	0	0	1	0	0	2	0	0
snp_486387:LOC102655842	0	0	0	0	0	0	0	0	0	0	0	0	0	0	0	0	0	0	0	0	0	0	1	0
snp_119398:LOC724501	6	5	5	2	1	3	0	1	0	0	1	0	75	17	23	37	40	42	78	21	26	37	42	44
snp_486389:LOC724501	105	162	88	83	88	95	95	143	84	75	74	85	96	26	63	37	44	42	231	67	135	96	99	87
snp_486390:LOC724501	0	0	0	0	0	0	0	1	0	0	1	0	0	0	0	0	0	0	0	0	0	0	0	0
snp_119401:LOC724501	0	0	0	0	0	0	0	1	0	0	1	0	0	0	0	1	0	0	1	0	0	0	0	0
snp_486392:LOC413816	31	67	35	26	22	126	30	58	35	23	23	114	12	4	8	5	6	14	55	110	56	39	81	86
snp_119404:LOC413816	32	67	39	27	24	128	31	59	40	24	25	118	13	10	11	6	10	14	56	116	59	40	85	86
snp_486393:LOC413816	32	68	39	27	24	129	31	60	40	24	25	119	16	10	11	7	10	15	59	116	59	41	85	87
snp_486396:LOC409385	0	1	0	1	1	0	0	5	0	7	2	3	0	0	1	0	0	0	1	0	5	0	2	2
snp_119408:LOC409385	0	0	3	1	4	2	0	0	0	0	0	0	0	0	0	0	0	0	2	1	3	4	3	1
snp_486397:LOC409385	0	2	0	0	0	0	3	4	5	2	2	6	0	0	0	0	0	0	15	3	9	8	5	6
snp_486398:LOC409385	27	30	33	14	6	78	29	39	23	13	21	46	94	50	23	21	57	67	6	4	3	4	9	13
snp_486403:LOC411769	43	43	38	30	27	35	0	0	0	0	0	0	64	24	21	19	30	52	34	12	6	10	12	30
snp_486404:LOC411769	0	1	0	1	1	0	0	0	0	0	0	0	4	0	5	2	1	2	0	0	0	0	0	0
snp_486405:LOC411769	0	0	0	0	0	1	331	485	335	331	338	414	848	352	412	383	544	537	3	3	4	2	3	4
snp_486406:LOC724770	0	1	1	2	0	0	0	0	1	1	1	1	0	0	1	0	0	0	2	0	1	2	0	2
snp_486408:LOC550794	0	43	46	47	0	1	43	43	23	16	64	77	0	0	0	1	0	0	108	70	74	57	66	49
snp_119409:LOC107963983	2	2	2	7	3	5	1	3	1	0	4	0	6	2	3	9	0	11	0	0	0	0	0	0
snp_486409:LOC107963983	0	5	1	1	0	0	6	4	2	4	13	13	0	0	0	0	0	0	4	0	11	10	6	5
snp_486410:LOC107963983	0	12	4	5	0	0	6	8	5	3	7	7	0	0	0	0	0	0	21	6	16	10	13	11
snp_486411:LOC107963983	6	9	2	5	9	2	8	14	10	5	12	6	6	5	2	7	17	14	6	5	2	7	17	14
snp_119410:LOC107963983	18	25	22	13	17	25	8	33	20	12	17	28	35	29	10	22	0	46	0	0	0	0	32	0
snp_486412:LOC102656336	0	2	0	1	0	0	0	2	0	1	0	0	0	0	0	0	4	0	2	0	0	0	7	0
snp_486412:LOC408348	0	0	0	0	0	0	0	0	0	0	0	2	0	0	0	0	0	0	2	0	0	2	4	2
snp_486413:LOC102656336	1	2	0	1	0	0	2	2	0	2	0	0	1	0	0	0	4	1	2	0	0	0	8	0
snp_486413:LOC408348	4	1	0	1	0	0	1	1	0	0	2	2	2	3	0	3	0	3	1	4	0	0	5	1
snp_486414:LOC102656336	0	4	0	1	0	2	0	4	0	1	0	2	0	0	0	0	4	0	0	0	0	0	9	0
snp_486414:LOC408348	2	3	4	1	2	1	0	6	9	0	1	0	7	2	1	2	0	7	5	6	1	0	3	0
snp_486415:LOC408348	0	0	2	0	0	0	0	0	2	0	0	0	0	1	0	0	0	0	0	1	0	0	0	0
snp_119411:LOC408348	0	0	2	0	0	0	1	0	2	0	0	0	0	1	0	0	0	0	1	1	1	0	0	0
snp_119412:LOC408348	0	0	2	0	0	0	0	0	2	0	0	0	0	1	0	0	0	0	1	1	1	0	0	0
snp_119415:LOC408348	0	1	0	2	1	1	0	1	0	0	1	0	0	0	0	0	0	0	0	0	0	0	0	0
snp_119416:LOC102656336	0	4	0	1	0	2	0	4	0	1	0	2	0	0	0	3	4	0	0	0	0	0	9	0
snp_119416:LOC408348	4	7	8	3	5	0	5	9	6	1	8	0	5	7	4	1	4	9	1	0	3	0	0	0
snp_486428:LOC102656336	0	4	0	1	0	2	1	4	0	1	0	2	0	0	0	0	6	0	0	0	0	0	11	0
snp_486428:LOC408348	0	5	5	5	0	0	10	4	0	0	6	8	3	3	3	0	6	5	2	1	3	0	5	2
snp_486429:LOC102656336	0	4	0	1	0	2	0	4	0	1	0	2	0	0	0	0	4	0	0	0	0	0	9	1
snp_486429:LOC408348	0	0	0	0	0	0	0	0	0	0	0	0	1	0	3	0	1	1	3	3	5	3	6	2
snp_486430:LOC102656336	0	4	0	1	0	2	0	4	0	1	0	2	0	0	0	0	5	0	0	0	0	0	10	0
snp_486430:LOC408348	1	0	0	0	0	0	4	14	5	1	2	4	3	1	4	1	4	9	3	1	4	1	4	8
snp_486433:LOC408348	2	1	0	0	0	0	7	10	7	0	5	2	1	1	0	1	1	4	0	2	0	1	0	2
snp_119419:LOC408348	2	1	0	0	1	0	7	10	7	0	2	2	1	1	0	1	1	4	0	1	0	1	0	2
snp_486434:LOC408348	2	1	0	0	0	0	7	10	7	0	2	2	1	1	0	1	1	4	0	1	0	1	0	2
snp_486435:LOC408348	0	1	0	0	0	0	1	8	3	0	0	2	0	1	0	1	0	4	0	1	0	1	0	2
snp_119420:LOC408348	1	1	0	0	0	0	0	8	0	0	0	2	0	1	0	1	0	4	0	1	0	1	0	2
snp_486436:LOC408348	0	1	0	0	0	0	0	8	0	0	0	2	0	1	0	1	0	4	0	1	0	1	0	2
snp_486438:LOC408348	0	1	0	0	0	0	1	8	0	0	1	2	0	1	0	1	0	4	0	1	0	1	0	2
snp_486439:LOC408348	0	1	0	0	0	0	0	8	1	0	0	2	0	1	0	1	0	4	0	1	0	1	0	2
snp_486440:LOC408348	0	1	0	0	0	0	0	8	3	0	0	3	0	1	0	1	0	4	0	1	0	1	0	2
snp_119421:LOC102656336	0	4	0	1	0	2	0	4	0	1	0	2	0	0	0	0	4	1	0	0	0	0	9	0
snp_119421:LOC408348	1	2	0	1	1	4	0	8	0	0	0	2	2	4	0	2	0	4	0	1	0	1	0	2
snp_486461:LOC102656336	0	4	0	1	0	2	0	4	0	1	0	2	0	0	0	0	4	0	0	1	0	0	9	0
snp_486461:LOC408348	0	3	0	0	1	0	0	7	0	0	1	2	0	1	0	1	2	4	0	1	0	1	0	2
snp_486471:LOC102656336	0	1	0	0	0	0	0	1	0	0	0	0	0	0	0	0	0	0	0	0	0	0	0	0
snp_486471:LOC408348	0	3	1	0	1	0	0	7	0	0	1	2	0	1	0	1	2	4	1	1	0	1	2	2
snp_486472:LOC408348	0	1	0	0	0	0	1	5	0	2	0	0	0	0	0	0	0	0	0	0	0	0	1	0
snp_486473:LOC408348	0	1	0	0	0	0	1	5	0	2	0	1	0	0	0	0	0	0	0	0	0	0	0	0
snp_486474:LOC408348	0	1	0	0	0	0	2	5	1	2	1	0	0	0	0	0	0	0	0	0	0	0	0	0
snp_119426:LOC408348	0	1	0	0	0	0	0	5	0	0	0	0	0	0	0	0	0	0	0	0	0	0	0	0
snp_486485:LOC408348	0	1	0	0	0	0	0	5	1	0	0	0	0	0	0	0	0	0	0	0	0	0	0	0
snp_486486:LOC408348	0	1	0	0	0	0	0	5	0	0	0	2	0	0	0	0	0	0	0	0	0	0	1	0
snp_119431:LOC408348	0	1	0	0	0	0	0	5	0	0	0	0	0	0	0	0	0	2	0	0	0	0	0	2
snp_119446:LOC113219104	1	2	2	0	1	1	0	5	1	0	0	0	3	0	0	0	0	0	6	0	1	0	2	2
snp_486541:LOC113219104	1	2	2	0	1	1	0	5	1	0	0	0	3	0	0	0	0	0	7	0	1	0	2	2
snp_486542:LOC113219104	3	2	2	0	1	1	2	5	1	0	0	0	3	0	0	0	0	2	7	0	1	0	2	4
snp_486739:LOC100576913	0	3	1	0	0	0	0	1	1	0	0	0	0	0	0	0	0	0	0	0	1	0	1	0
snp_486740:LOC100576913	0	4	1	0	0	0	0	2	1	0	0	0	0	0	0	0	0	0	0	0	1	0	1	0
snp_486741:LOC100576913	0	3	1	0	0	0	1	1	1	0	1	0	0	0	0	0	0	0	0	0	1	0	1	0
snp_119488:LOC410309	9	23	33	26	21	16	0	1	1	0	0	0	0	0	0	0	0	0	0	0	1	0	1	0
snp_119489:LOC410309	0	1	1	0	0	0	0	1	2	0	0	0	0	0	0	0	0	0	105	39	36	40	72	71
snp_486755:LOC410309	2	11	3	1	2	1	16	39	29	20	12	18	102	41	40	39	176	58	3	2	1	1	8	5
snp_486756:LOC410309	1	3	2	4	1	1	196	339	286	288	237	247	0	0	0	0	0	0	0	0	1	0	1	0
snp_486757:LOC410309	0	1	1	0	0	0	0	1	1	0	0	0	0	0	0	0	0	0	0	0	1	0	1	0
snp_119490:LOC410309	6	9	10	2	0	1	0	1	1	0	0	0	0	0	1	0	12	1	0	0	1	0	1	0
snp_119491:LOC410309	21	27	32	25	11	18	0	1	1	0	0	0	28	12	13	8	24	22	0	0	1	0	1	0
snp_119492:LOC410309	89	158	148	99	100	121	0	1	1	0	0	0	63	16	22	19	45	24	0	0	1	0	2	0
snp_119493:LOC410309	2	11	13	11	4	5	0	1	1	0	0	0	1	0	0	0	1	0	0	0	1	0	1	0
snp_486758:LOC410309	207	363	251	242	237	178	192	298	212	186	207	179	361	154	229	204	0	248	1	0	1	0	317	0
snp_119494:LOC410309	45	87	66	53	53	53	0	1	1	0	0	0	0	1	0	1	0	1	0	0	1	0	1	0
snp_486759:LOC410309	0	1	1	0	0	0	1	4	5	4	1	4	0	1	0	1	2	1	0	0	1	0	1	0
snp_119495:LOC410309	0	1	1	0	0	0	0	3	1	0	0	0	0	0	0	0	0	0	0	0	1	0	1	0
snp_486760:LOC410309	0	1	1	0	0	2	0	3	1	0	0	0	0	1	0	1	0	2	1	0	4	2	4	1
snp_119496:LOC410309	0	1	1	0	0	0	0	1	1	0	0	0	1	0	0	0	1	0	0	1	1	0	1	0
snp_486761:LOC410309	0	1	1	0	0	0	0	1	1	0	0	0	0	0	0	1	0	0	0	1	3	0	3	0
snp_119497:LOC410309	14	25	22	25	18	14	0	1	1	0	0	0	0	0	0	0	0	0	3	0	2	1	1	3
snp_486762:LOC410309	0	142	138	106	1	0	329	298	248	222	359	288	146	43	51	136	0	130	274	102	128	1	347	0
snp_486763:LOC410309	0	59	44	28	0	0	94	84	80	68	91	83	61	11	29	52	0	51	52	24	24	0	126	1
snp_486764:LOC410309	110	1	1	1	126	75	147	176	196	135	187	130	107	36	46	26	0	30	0	0	1	111	1	99
snp_486765:LOC410309	72	97	107	102	60	65	189	276	304	288	218	169	38	17	28	16	4	22	423	137	200	178	186	194
snp_486766:LOC410309	71	95	106	102	59	64	192	278	305	291	221	168	38	17	28	16	4	22	423	137	200	178	196	194
snp_486768:LOC410309	72	96	106	103	60	65	188	271	304	286	217	164	38	17	28	16	4	23	424	138	200	178	186	194
snp_486769:LOC410309	53	130	120	111	34	49	67	74	78	80	63	72	9	3	11	1	4	9	195	74	102	83	96	91
snp_486770:LOC410309	53	64	64	67	33	49	52	65	65	69	34	50	9	3	11	1	4	9	94	30	52	29	43	35
snp_486771:LOC410309	52	63	65	67	33	49	52	63	67	68	34	49	9	3	11	1	4	9	91	29	51	29	45	34
snp_486772:LOC410309	52	63	64	67	33	49	52	63	65	67	33	49	9	3	11	1	4	9	91	29	51	29	42	34
snp_486775:LOC410309	52	63	64	67	33	49	52	63	65	67	37	49	9	3	11	1	4	9	91	29	51	29	42	34
snp_119498:LOC410309	43	83	41	76	41	40	59	88	50	84	59	54	90	15	26	17	42	39	121	24	43	34	61	54
snp_486779:LOC410309	43	83	41	76	41	40	59	88	50	84	59	54	90	15	26	17	42	39	121	24	45	34	62	54
snp_486784:LOC410309	43	84	41	76	41	40	59	88	50	84	59	54	90	15	26	17	42	39	121	24	43	34	61	54
snp_486785:LOC410309	43	83	41	76	41	40	59	88	50	84	59	54	90	15	26	17	42	39	121	24	43	35	61	54
snp_486786:LOC410309	43	83	41	76	41	40	59	88	50	84	59	56	90	15	26	17	42	40	121	24	43	34	61	54
snp_119505:LOC410309	43	83	41	77	41	40	59	88	50	84	59	54	90	15	26	17	42	39	121	24	43	34	61	54
snp_486790:LOC410309	43	83	41	76	41	40	59	88	50	84	59	54	90	15	26	17	42	40	121	24	43	34	61	54
snp_119511:LOC410309	43	83	41	76	41	40	59	88	50	84	59	54	90	15	26	17	42	39	123	24	43	34	61	54
snp_486794:LOC410309	27	55	21	49	18	15	62	63	32	37	55	48	27	2	7	3	12	9	89	20	32	32	57	45
snp_486795:LOC410309	27	55	21	49	18	15	62	63	32	37	55	48	27	2	7	3	12	9	89	20	32	32	55	45
snp_119513:LOC410309	21	50	20	46	18	15	59	61	32	37	55	48	18	1	5	3	10	10	80	19	30	32	53	45
snp_119514:LOC410309	21	50	20	46	18	15	59	61	32	37	55	48	18	1	5	3	10	9	80	19	30	32	53	45
snp_119517:LOC410309	21	50	20	46	18	15	59	61	32	37	55	48	18	1	5	3	10	9	80	19	31	32	53	45
snp_486797:LOC410309	21	50	20	46	18	15	59	62	32	38	56	48	18	1	5	3	10	9	80	19	31	32	53	45
snp_119518:LOC410309	21	50	20	46	18	15	59	62	32	37	55	48	18	1	5	3	10	9	80	19	31	32	53	45
snp_486799:LOC410309	21	50	21	46	18	15	60	62	32	38	55	48	18	1	5	3	10	9	81	19	31	32	53	45
snp_486804:LOC410309	21	50	20	46	18	15	59	62	32	41	55	48	18	1	5	3	10	9	81	19	32	32	54	45
snp_486805:LOC410309	21	50	20	46	18	15	59	62	32	40	55	48	18	1	5	3	10	9	80	19	31	32	54	45
snp_119527:LOC410309	21	50	20	47	18	15	59	62	32	40	55	48	18	1	5	3	10	9	80	19	31	32	54	45
snp_119530:LOC410309	21	50	20	46	18	15	60	62	32	40	55	48	18	1	5	3	10	9	80	19	31	32	54	45
snp_486826:LOC410309	21	50	20	46	18	15	59	62	32	40	55	48	18	1	5	3	10	9	80	19	32	32	54	45
snp_119535:LOC410309	21	50	20	45	18	15	59	62	32	39	55	48	18	1	5	3	10	9	80	19	31	32	54	45
snp_119539:LOC410309	21	51	20	45	18	15	59	62	32	39	55	48	18	1	5	3	10	9	80	19	31	32	54	45
snp_119542:LOC410309	21	50	20	45	18	15	59	62	32	39	55	48	18	1	5	3	10	9	80	19	31	32	55	45
snp_119544:LOC410309	21	50	20	45	19	15	59	62	32	39	55	48	18	1	5	3	10	9	80	19	31	32	54	45
snp_119546:LOC410309	21	50	20	45	18	15	59	62	32	39	55	48	18	1	5	3	9	9	80	19	31	32	53	45
snp_486847:LOC410309	21	50	20	45	18	15	59	63	32	39	57	48	18	1	6	3	9	9	80	19	31	32	53	45
snp_486858:LOC410309	21	50	20	45	18	15	59	62	32	39	55	48	18	1	5	3	9	9	80	19	31	32	55	45
snp_119561:LOC410309	21	51	20	45	18	15	59	62	32	39	55	48	18	1	5	3	9	9	80	19	31	32	53	45
snp_486870:LOC410309	21	51	20	45	18	15	59	62	32	39	55	48	18	1	5	3	9	9	80	19	31	34	53	45
snp_119562:LOC410309	21	51	20	45	18	15	59	62	32	39	55	48	18	1	5	3	9	9	80	19	31	33	53	45
snp_486872:LOC410309	21	51	20	46	18	15	59	62	32	39	55	48	18	1	5	3	9	9	80	19	31	33	53	45
snp_486875:LOC410309	21	51	20	45	18	15	59	61	32	39	55	48	16	1	5	3	9	9	80	19	31	33	53	45
snp_486878:LOC410309	17	46	24	45	14	14	57	55	34	43	51	49	10	1	0	2	5	9	80	18	27	34	49	45
snp_486879:LOC410309	17	19	7	23	14	14	5	10	5	13	11	6	10	1	0	2	5	8	10	1	0	2	4	10
snp_119581:LOC410309	0	0	0	0	0	0	1	0	0	0	1	0	2	0	0	2	0	0	2	0	0	2	0	2
snp_486945:LOC410309	0	0	0	0	0	0	1	1	0	0	1	0	2	0	0	2	0	0	2	0	0	2	0	2
snp_486950:LOC410309	0	0	0	0	0	0	1	0	0	0	1	0	2	0	0	2	0	0	2	0	2	2	0	2
snp_486955:LOC410309	0	0	0	0	0	0	1	0	0	0	1	2	2	0	0	2	0	0	2	0	0	2	0	2
snp_119587:LOC410309	0	0	0	0	0	0	1	0	0	0	1	0	2	0	0	2	0	0	2	0	0	2	0	0
snp_119602:LOC410309	0	0	0	0	0	1	1	0	0	0	1	0	2	0	0	2	0	0	2	0	0	2	0	0
snp_119626:LOC410309	0	0	0	0	0	0	0	0	0	0	0	0	0	0	0	0	0	0	0	0	0	0	0	0
snp_487176:LOC107965182	0	0	0	0	0	0	0	0	0	0	0	0	0	0	0	0	0	0	0	0	0	0	0	0
snp_487183:LOC724955	9	1	7	8	4	7	9	4	6	11	3	9	17	4	6	8	5	9	0	0	2	2	0	0
snp_487184:LOC724955	9	1	7	8	4	7	11	6	6	14	5	13	17	4	6	8	5	9	2	1	2	2	1	1
snp_487185:LOC412591	23	2	1	1	36	27	11	36	18	27	19	15	23	7	11	7	11	10	77	20	25	26	15	38
snp_487186:LOC412591	0	0	0	1	1	1	8	10	15	6	7	13	35	20	14	13	23	22	26	21	12	11	19	19
snp_487187:LOC409171	166	20	9	6	133	148	163	19	9	8	131	143	236	58	135	95	8	106	256	73	143	95	7	108
snp_487187:LOC412591	13	23	15	17	18	22	2	3	9	5	11	9	26	15	22	17	32	31	26	15	22	17	32	31
snp_487188:LOC409171	165	20	9	6	133	147	163	19	9	8	133	145	235	57	135	95	8	106	256	73	143	95	7	107
snp_487188:LOC412591	12	8	3	5	12	6	5	3	6	5	6	1	43	12	18	26	20	29	40	12	18	26	20	29
snp_487189:LOC409171	165	20	9	6	133	147	163	19	9	8	131	143	235	57	135	95	8	106	256	73	143	95	7	107
snp_487190:LOC409171	165	20	9	6	135	147	163	19	9	8	131	143	235	57	135	95	8	106	256	73	143	95	7	107
snp_487192:LOC412591	10	8	3	5	10	6	5	3	6	5	7	1	40	12	18	26	20	29	40	12	18	26	20	29
snp_487195:LOC409171	156	20	9	6	128	141	154	19	9	8	126	137	235	57	135	95	8	106	245	70	141	93	7	105
snp_487197:LOC409171	156	20	9	6	128	141	155	19	9	8	126	137	235	57	135	95	8	106	245	70	141	93	7	105
snp_487198:LOC412591	10	8	3	5	9	6	5	3	6	5	6	1	40	12	18	26	20	29	40	12	18	26	20	29
snp_487200:LOC409171	152	20	9	6	128	141	154	19	9	8	126	137	235	57	135	95	8	106	245	64	141	91	7	105
snp_119640:LOC409171	392	380	135	206	539	332	10	10	4	1	21	14	665	223	280	358	266	318	107	40	47	66	36	65
snp_119640:LOC412591	12	9	3	5	6	6	6	3	6	5	2	1	35	13	16	29	22	26	34	12	15	26	20	25
snp_487201:LOC409171	453	440	176	231	489	513	453	440	176	231	488	513	746	294	327	377	335	481	717	283	314	373	324	457
snp_487201:LOC412591	10	8	3	5	6	7	5	3	6	5	2	2	34	12	16	26	22	26	34	12	16	26	22	26
snp_487202:LOC100577014	96	105	68	68	100	91	95	103	65	68	97	88	3	2	5	7	0	1	111	44	56	55	64	61
snp_487202:LOC412591	10	8	3	5	6	6	5	3	6	5	2	1	34	12	15	25	22	25	34	12	15	26	24	27
snp_487203:LOC412591	7	9	7	7	6	5	6	7	3	3	2	1	32	9	19	16	23	25	33	9	13	16	20	23
snp_487205:LOC412591	7	9	7	5	6	4	6	7	3	3	2	1	29	12	17	16	25	24	30	12	11	16	22	22
snp_487205:LOC727593	172	211	283	136	144	227	141	160	206	112	112	131	309	152	84	123	217	108	308	150	84	122	216	107
snp_487207:LOC412591	7	9	7	5	6	4	7	9	3	3	4	1	29	9	20	16	29	26	30	9	11	16	20	21
snp_487207:LOC727593	2	5	5	3	0	0	428	497	609	319	442	369	702	207	82	364	355	359	0	2	0	0	1	1
snp_119643:LOC412591	7	10	8	5	6	4	7	10	4	3	3	1	29	9	19	16	28	25	30	9	11	16	20	21
snp_119643:LOC727593	63	94	112	49	82	57	400	473	567	281	424	359	609	183	76	325	333	310	0	2	0	0	1	1
snp_487208:LOC412591	7	9	7	5	6	4	6	7	3	3	2	1	29	9	17	16	23	23	30	9	11	16	20	21
snp_487211:LOC107965199	0	4	5	1	3	0	2	2	3	1	6	1	0	1	0	1	1	2	0	0	0	0	1	1
snp_487211:LOC412591	8	9	7	5	6	4	7	7	3	3	2	1	29	9	17	16	23	23	30	9	11	16	20	21
snp_487215:LOC107965199	0	6	5	1	3	1	4	2	3	2	2	1	1	1	0	1	1	3	0	0	3	0	6	1
snp_487215:LOC412591	7	9	7	5	8	4	6	7	3	3	2	1	33	9	17	16	23	23	30	9	11	16	20	21
snp_487216:LOC107965199	2	3	3	3	5	1	3	6	5	3	10	2	10	4	0	1	3	4	15	3	0	1	3	5
snp_487217:LOC107965199	2	3	3	3	5	2	3	5	5	3	10	3	10	4	0	1	3	4	15	3	0	1	3	5
snp_487218:LOC409203	85	181	71	121	54	135	8	15	21	7	11	14	244	116	66	223	423	373	125	66	24	116	220	193
snp_487218:LOC412591	7	9	7	5	6	4	6	7	3	3	2	1	30	10	18	16	24	24	31	10	12	16	21	21
snp_487220:LOC412591	25	43	21	31	16	27	23	43	20	29	17	25	21	9	10	17	7	9	3	1	0	0	2	1
snp_487234:LOC412591	12	32	15	18	10	21	9	34	14	16	9	19	14	10	8	13	10	7	5	3	2	0	7	2
snp_119653:LOC494508	0	0	0	0	0	0	0	0	0	0	0	0	0	0	0	0	0	0	0	0	0	0	0	0
snp_487272:LOC494508	0	0	0	0	0	0	1	1	0	1	2	1	0	0	0	0	0	0	0	0	0	0	0	0
snp_487273:LOC494508	1	2	1	1	0	1	24	33	25	29	17	33	5	0	2	2	1	1	46	20	17	16	34	20
snp_487274:LOC494508	0	1	0	0	0	0	3	1	1	2	2	6	0	0	0	0	0	3	0	0	0	0	0	0
snp_487275:LOC494508	0	5	1	2	0	0	2	3	2	2	13	2	0	0	0	0	0	1	18	4	11	3	3	2
snp_487276:LOC494508	0	5	1	3	0	0	3	3	2	2	14	3	0	0	0	0	0	1	20	6	12	3	3	2
snp_487277:LOC494508	0	5	1	3	0	0	7	6	2	3	15	3	0	0	0	0	0	1	20	6	12	5	5	3
snp_487278:LOC494508	0	9	10	12	0	0	14	10	6	9	9	15	14	15	12	7	11	8	40	26	16	19	25	24
snp_487279:LOC494508	0	0	0	0	0	0	1	2	0	1	2	0	1	0	0	0	0	0	0	0	0	0	0	0
snp_487280:LOC494508	0	0	0	0	0	0	3	0	0	1	2	0	1	0	2	5	2	2	0	0	0	0	0	0
snp_487282:LOC725195	8	2	6	4	4	7	444	490	462	426	402	462	965	372	400	430	473	461	11	4	5	5	2	5
snp_487284:LOC725183	0	4	0	2	3	0	6	3	2	0	4	2	7	1	0	1	1	0	7	1	0	1	1	0
snp_119657:LOC411566	13	14	9	16	12	10	13	14	9	16	12	10	0	1	0	0	0	0	31	10	5	13	21	12
snp_119658:LOC411566	23	28	15	26	22	15	13	14	9	16	12	10	0	1	0	0	0	0	31	10	5	13	21	12
snp_119659:LOC411566	24	37	17	28	24	16	13	14	9	16	12	10	0	1	0	0	0	0	31	10	5	13	21	12
snp_119660:LOC411566	25	37	17	28	27	19	13	14	9	16	12	10	0	1	0	0	0	0	31	10	5	13	21	12
snp_487286:LOC411566	15	22	13	19	13	14	15	21	13	19	13	12	29	7	7	9	17	19	29	7	7	9	16	19
snp_487288:LOC552309	18	42	10	11	6	42	116	155	115	92	104	111	2	1	0	0	0	1	14	7	7	4	7	4
snp_487289:LOC552309	18	42	10	11	6	42	115	153	114	92	104	108	2	1	0	0	0	1	23	12	14	5	15	12
snp_487290:LOC552309	28	51	12	13	20	50	112	150	113	91	102	100	12	2	4	7	2	6	48	15	24	15	29	20
snp_487291:LOC727405	6	25	0	0	0	27	0	0	0	0	0	0	0	0	0	0	0	0	2	0	0	0	0	1
snp_487292:LOC727405	6	24	0	0	0	27	2	1	0	0	1	2	0	0	0	0	0	0	0	0	4	1	2	0
snp_119661:LOC727405	8	30	3	3	1	30	8	16	13	9	8	16	28	20	8	13	15	11	28	20	8	13	15	11
snp_487293:LOC727407	6	10	13	6	22	15	74	137	107	75	123	117	157	60	60	66	90	111	136	54	50	54	77	95
snp_487294:LOC727407	0	0	0	0	0	0	0	0	2	3	2	1	0	0	0	0	0	0	0	1	0	0	0	0
snp_487295:LOC406097	33	55	70	52	49	91	0	1	0	0	0	2	81	76	33	52	74	52	54	54	23	36	45	28
snp_487296:LOC102655407	243	433	400	280	389	277	62	112	56	99	98	68	522	161	263	240	286	205	733	230	466	380	409	305
snp_487495:LOC413109	0	0	0	0	0	0	0	0	0	0	0	1	0	0	2	0	0	0	0	0	2	0	0	0
snp_487496:LOC413109	0	1	0	0	0	0	1	1	0	0	0	1	0	0	2	0	0	0	0	0	2	0	0	0
snp_119719:LOC413109	0	0	0	0	0	0	0	0	0	0	0	1	0	0	2	0	0	0	0	0	3	0	1	0
snp_487497:LOC413109	0	0	0	0	0	0	0	0	0	0	0	2	0	0	2	0	0	0	3	2	4	2	0	1
snp_119722:LOC413109	0	0	0	0	0	0	0	0	0	0	0	1	0	0	2	0	2	0	0	0	2	0	2	0
snp_487501:LOC413109	0	0	0	0	0	0	2	2	0	3	0	0	0	0	0	0	0	0	0	0	0	0	0	0
snp_487503:LOC413109	1	3	1	4	1	3	2	3	1	5	1	3	0	0	0	0	0	0	3	0	2	0	0	0
snp_487505:LOC413109	0	0	0	0	0	0	4	3	2	6	4	0	9	3	0	0	3	5	4	1	0	0	2	0
snp_487506:LOC413109	0	0	0	0	0	0	3	4	4	5	3	0	7	2	1	1	2	6	0	0	0	0	0	0
snp_487507:LOC413109	1	1	0	0	1	1	2	3	4	0	2	1	5	3	2	2	4	4	3	2	1	1	2	4
snp_487512:LOC413109	4	6	6	7	3	4	5	9	7	9	3	4	8	3	6	1	4	0	0	0	0	3	0	3
snp_487514:LOC413109	5	8	2	6	4	0	6	14	4	4	3	3	10	8	6	2	10	1	10	8	6	2	10	1
snp_487515:LOC413109	6	14	13	9	10	5	3	5	1	2	3	1	13	4	4	2	4	0	21	6	11	4	4	3
snp_119729:LOC413109	0	0	0	0	0	0	0	0	0	0	0	0	0	0	0	0	0	0	1	1	0	0	0	0
snp_487516:LOC413109	0	0	0	0	0	0	0	0	2	0	0	2	0	0	1	0	0	0	0	1	0	0	0	0
snp_119730:LOC413109	0	0	2	1	0	0	0	0	2	0	0	0	0	0	0	0	0	0	0	1	0	0	0	0
snp_119761:LOC100577879	70	89	64	61	77	87	77	89	60	62	78	89	0	0	0	0	2	0	58	18	44	23	14	18
snp_119766:LOC100577879	70	89	64	61	77	87	77	89	60	62	78	89	0	0	0	0	2	0	59	18	47	23	14	18
snp_119767:LOC100577879	70	89	64	61	77	87	77	89	60	62	78	89	0	0	0	0	2	0	59	18	46	23	14	18
snp_487560:LOC100577879	70	89	64	61	77	87	77	89	61	62	78	89	0	0	0	0	2	1	58	18	44	23	14	18
snp_487564:LOC100577879	70	89	64	61	77	87	83	90	61	64	80	89	0	0	0	0	2	0	58	18	44	23	14	18
snp_487565:LOC100577879	70	89	64	61	77	87	77	89	60	63	78	90	0	0	0	0	2	0	58	18	44	23	14	18
snp_487566:LOC100577879	70	89	64	61	77	87	77	89	60	63	78	92	0	0	0	0	2	0	58	18	44	23	14	18
snp_487568:LOC100577879	70	89	64	61	77	87	78	89	61	63	78	90	1	0	0	0	2	0	58	18	44	23	14	18
snp_487569:LOC100577879	70	89	64	61	77	87	77	89	60	62	78	90	0	0	1	2	2	0	58	18	44	23	14	18
snp_487570:LOC100577879	74	89	64	62	77	87	79	94	63	63	80	90	2	3	0	4	3	1	58	18	44	23	14	18
snp_487572:LOC100577879	71	89	64	64	78	87	77	90	60	62	78	92	0	0	0	0	2	0	58	18	44	23	14	18
snp_487573:LOC100577879	71	89	64	61	77	87	78	89	61	64	78	89	0	0	0	0	2	0	58	18	44	23	14	18
snp_487574:LOC100577879	70	89	64	61	77	89	79	89	61	64	78	90	0	0	0	0	2	0	58	18	44	23	14	18
snp_487577:LOC100577879	70	89	64	61	77	87	77	89	62	62	78	89	0	0	2	0	2	2	58	18	46	23	14	18
snp_119775:LOC100577879	70	89	64	61	78	87	77	89	60	62	78	89	0	0	1	0	2	1	58	18	44	23	14	18
snp_487582:LOC100577879	70	89	64	61	77	87	77	89	61	62	78	89	0	0	0	0	2	0	58	18	44	23	14	18
snp_487604:LOC100577879	70	89	64	61	77	87	77	89	60	62	78	89	0	0	0	0	3	0	58	18	44	23	14	18
snp_119784:LOC100577879	70	89	64	61	77	87	77	89	60	62	78	89	0	0	0	0	2	0	58	18	44	23	14	19
snp_487634:LOC100577879	70	89	64	61	77	87	77	90	60	62	78	89	0	0	0	0	2	0	58	18	44	23	14	18
snp_487637:LOC100577879	70	89	64	61	77	87	77	89	60	62	78	90	0	0	0	0	2	0	58	18	44	23	14	18
snp_487648:LOC100577879	70	89	64	61	77	87	77	89	60	62	78	89	1	0	0	0	2	0	58	18	44	23	14	18
snp_487662:LOC100577879	70	89	64	61	77	87	77	89	60	62	78	90	1	0	0	1	2	0	58	18	44	23	14	18
snp_487669:LOC100577879	70	89	64	61	77	87	77	89	60	62	78	89	1	0	0	1	2	0	58	18	44	23	14	19
snp_487672:LOC100577879	70	89	64	61	77	87	78	89	60	62	78	89	0	0	0	0	2	0	58	18	44	23	14	18
snp_119795:LOC100577879	71	96	72	63	80	91	86	102	73	64	82	96	17	2	4	5	8	5	75	20	48	30	20	23
snp_487709:LOC100577879	71	96	72	63	80	91	86	102	73	64	82	96	17	2	4	8	8	5	75	20	48	33	20	23
snp_487721:LOC100577879	71	96	72	63	80	91	86	102	73	64	82	96	18	2	4	8	8	5	75	20	48	33	20	23
snp_119805:LOC100577879	72	96	72	63	80	91	86	102	73	64	82	96	17	2	4	8	8	5	75	20	48	33	20	23
snp_119809:LOC100577879	71	96	72	66	80	91	86	102	73	64	82	96	17	2	4	8	8	5	75	20	48	33	20	23
snp_119830:LOC100577879	71	96	72	63	80	91	86	103	73	64	82	96	17	2	4	8	8	5	75	20	48	33	20	23
snp_487775:LOC100577879	71	96	72	63	80	91	86	102	73	65	82	96	17	2	4	8	8	5	75	20	48	33	20	23
snp_487777:LOC100577879	71	96	72	63	80	91	86	102	73	64	82	96	17	2	4	9	8	5	75	20	48	33	20	23
snp_487779:LOC100577879	71	96	73	63	80	91	86	102	73	64	82	96	17	2	4	9	8	5	75	20	48	33	20	23
snp_487780:LOC100577879	71	97	73	63	80	91	86	102	73	64	82	96	17	2	4	9	8	5	77	21	48	33	20	23
snp_487781:LOC100577879	32	33	31	36	49	35	54	56	41	39	52	50	3	0	0	4	0	0	12	6	2	11	4	5
snp_119834:LOC100577879	32	33	32	36	49	35	54	56	41	39	52	50	3	0	0	4	0	0	12	6	2	11	4	5
snp_487827:LOC100577879	32	33	31	36	49	35	55	56	41	39	52	50	3	0	0	4	0	0	12	6	2	11	4	5
snp_119848:LOC100577879	33	33	31	36	49	35	54	56	41	39	52	50	3	0	0	4	0	0	12	6	2	11	4	5
snp_119849:LOC100577879	32	33	31	37	49	35	54	56	41	39	53	51	3	0	0	4	0	0	12	6	2	11	4	5
snp_487828:LOC100577879	72	69	40	59	92	54	80	115	62	50	95	98	2	3	2	1	6	6	136	53	91	65	85	62
snp_487836:LOC100577879	72	69	40	59	92	54	80	115	63	50	95	98	2	3	2	1	6	6	136	53	91	65	85	62
snp_487849:LOC100577879	72	69	40	59	92	54	80	115	62	50	95	98	2	3	2	1	6	6	139	53	91	65	85	62
snp_487881:LOC100577879	97	136	97	81	106	87	98	137	98	81	107	88	198	69	79	61	98	86	0	2	1	4	4	1
snp_487885:LOC100577879	97	136	97	81	106	87	98	137	98	81	107	88	198	69	79	61	98	86	0	2	1	4	4	2
snp_487891:LOC100577879	97	136	97	81	106	87	98	137	98	81	107	88	198	69	79	61	98	86	0	3	1	4	4	1
snp_487908:LOC100577879	97	136	96	81	106	87	98	137	97	82	107	88	198	69	79	61	98	86	0	2	2	4	4	1
snp_119865:LOC100577879	98	138	96	81	106	87	98	137	97	81	107	88	198	69	79	61	98	86	0	2	2	4	4	1
snp_487909:LOC100577879	97	136	96	81	106	87	98	137	97	81	107	88	198	69	79	61	98	86	0	2	2	4	4	1
snp_487911:LOC100577879	97	136	96	81	106	87	98	137	96	81	107	88	198	69	79	61	98	86	0	2	2	4	4	1
snp_487912:LOC100577879	97	136	96	81	106	87	98	137	96	81	107	88	198	69	79	61	98	86	0	2	1	4	4	1
snp_487919:LOC100577879	97	136	96	81	106	87	98	137	96	81	107	89	198	69	79	61	98	86	0	2	1	4	4	1
snp_487927:LOC100577879	97	136	96	81	106	87	98	137	96	81	107	88	198	69	79	61	98	86	0	2	1	5	4	1
snp_487930:LOC100577879	97	136	96	81	106	87	98	137	96	81	107	88	198	69	79	61	99	86	0	2	1	4	4	1
snp_487934:LOC100577879	97	136	96	81	106	87	98	137	96	81	107	88	198	69	79	61	99	86	1	2	1	4	4	1
snp_487939:LOC100577879	97	136	96	81	106	87	98	137	96	81	107	88	198	69	79	61	99	86	0	3	1	4	4	1
snp_487942:LOC100577879	97	136	97	81	106	87	98	137	96	81	107	88	198	69	79	61	99	86	0	2	1	4	5	1
snp_487947:LOC100577879	97	136	96	81	106	87	99	137	96	81	107	88	198	69	79	61	99	86	0	2	1	4	4	1
snp_487948:LOC100577879	97	136	96	81	106	87	99	137	96	81	107	88	198	69	79	61	99	86	0	3	1	4	4	1
snp_119869:LOC100577879	77	91	85	25	44	85	77	92	85	25	44	85	124	41	47	4	47	0	1	1	0	39	22	52
snp_119870:LOC100577879	69	105	89	41	51	96	74	113	92	45	51	97	142	50	89	12	44	15	31	11	15	53	61	78
snp_487958:LOC100577879	69	105	89	41	51	96	74	113	92	45	51	97	142	50	89	12	44	15	31	11	16	53	61	78
snp_119872:LOC100577879	69	105	89	41	51	96	74	113	92	45	51	97	142	50	89	12	44	15	31	12	15	54	61	79
snp_487960:LOC100577879	69	105	89	41	51	96	74	113	92	45	51	97	142	50	89	12	44	15	31	11	15	54	61	78
snp_487963:LOC100577879	69	105	89	41	51	96	74	115	92	45	52	97	142	50	89	12	44	15	31	11	15	54	63	78
snp_487964:LOC100577879	69	105	89	41	52	96	74	115	92	45	53	97	142	50	89	12	44	16	31	11	15	54	63	79
snp_119873:LOC100577879	69	103	89	41	52	96	74	113	92	45	53	97	142	50	89	12	44	16	31	11	15	54	63	79
snp_487987:LOC100577879	2	0	0	0	0	0	0	0	0	0	1	0	17	3	2	3	7	3	197	54	91	74	108	91
snp_487988:LOC100577879	0	0	0	0	0	0	0	0	0	0	1	0	17	3	2	3	7	3	197	54	91	74	108	92
snp_119881:LOC100577879	0	0	0	0	0	0	0	0	0	0	1	0	17	3	2	3	7	3	197	53	90	74	108	91
snp_487990:LOC100577879	0	1	0	3	1	0	75	86	85	27	45	86	46	0	35	0	33	0	19	13	2	16	3	15
snp_119882:LOC100577879	0	0	1	0	0	0	0	0	1	0	0	0	0	0	0	0	0	0	0	0	0	0	0	0
snp_487991:LOC100577879	0	1	1	0	0	0	0	0	1	0	0	0	4	3	1	3	2	4	0	0	0	0	0	0
snp_487995:LOC100577879	0	0	1	0	0	0	0	0	1	0	0	0	0	0	0	0	0	0	1	0	3	0	0	1
snp_487996:LOC100577879	0	1	2	0	0	1	14	17	19	10	6	24	0	0	0	0	0	0	36	22	12	22	5	20
snp_488179:LOC102655564	0	0	2	0	1	0	0	0	0	1	1	1	0	0	0	0	0	0	0	0	0	1	1	0
snp_488180:LOC102655564	0	0	0	0	1	0	0	0	0	0	1	0	0	0	0	0	0	0	0	0	0	0	0	0
snp_488181:LOC102655564	0	2	0	0	1	4	1	3	0	4	2	5	0	0	0	0	0	0	8	1	1	2	1	1
snp_119964:LOC102655564	0	0	0	0	1	0	0	0	0	0	1	0	0	0	0	0	0	0	10	6	3	3	3	4
snp_119966:LOC102655564	0	2	3	0	1	0	0	2	2	0	1	0	2	1	0	1	0	0	2	3	1	1	2	0
snp_488182:LOC102655564	0	2	2	0	1	0	0	2	2	0	1	0	2	1	0	1	0	0	2	3	1	1	2	0
snp_488183:LOC102655564	0	2	2	0	1	0	0	2	4	0	2	0	2	1	0	1	0	0	2	3	1	3	2	0
snp_488185:LOC551113	18	18	9	1	2	20	3	6	0	1	3	6	7	0	2	2	2	7	47	11	58	37	17	31
snp_488186:LOC413108	0	0	0	0	0	0	0	0	0	0	0	0	0	0	0	0	1	0	24	17	18	20	21	17
snp_488187:LOC413108	0	0	0	0	0	1	0	0	0	0	0	0	0	0	0	0	0	0	19	14	11	13	16	15
snp_119967:LOC113219136	4	7	8	10	12	8	2	3	3	4	2	6	11	7	4	7	6	5	5	3	1	3	3	3
snp_488188:LOC552833	169	191	157	114	163	154	197	227	191	150	191	193	242	94	114	106	140	115	289	107	119	125	168	129
snp_488189:LOC413837	1	3	0	6	2	4	1	3	0	6	2	4	0	0	1	0	4	1	3	1	1	4	11	2
snp_119968:LOC413837	3	7	2	13	7	10	3	7	2	13	7	10	3	3	6	0	13	5	8	4	7	4	21	6
snp_119969:LOC413837	50	100	40	63	21	41	5	14	5	10	2	5	71	23	20	27	57	42	71	23	21	27	57	41
snp_119970:LOC413837	347	524	300	315	212	435	2	0	2	0	0	0	0	0	0	0	1	1	728	280	179	230	400	430
snp_119971:LOC413837	867	1214	813	728	767	1210	868	1214	810	728	769	1208	0	0	0	0	1	2	1747	612	620	395	1170	714
snp_488192:LOC413837	4	17	9	4	9	5	94	158	114	102	119	131	4	1	2	0	0	2	137	60	58	21	22	65
snp_488193:LOC413837	5	15	4	0	6	11	32	31	25	19	38	48	35	11	14	24	12	26	13	5	0	8	8	16
snp_488194:LOC413837	5	15	4	0	6	11	38	45	33	24	59	59	33	8	13	24	11	25	13	5	0	8	8	16
snp_119976:LOC725887	0	0	0	0	0	0	0	0	0	0	1	0	42	13	15	19	18	23	0	0	0	0	0	0
snp_488195:LOC412172	68	93	75	56	58	123	67	94	75	56	58	123	168	65	57	44	81	61	135	46	41	39	56	46
snp_488197:LOC102655147	0	0	0	0	0	0	0	0	0	0	0	0	0	0	0	0	0	0	0	0	0	0	0	0
snp_488198:LOC107965274	0	1	0	1	1	1	0	1	0	0	1	1	3	0	0	0	2	0	3	0	0	0	2	0
snp_488200:LOC413668	2	5	4	0	0	1	1	3	4	8	6	0	0	0	0	0	0	0	0	1	0	1	1	0
snp_488201:LOC413668	0	7	0	1	3	2	0	6	0	1	3	2	1	0	0	5	0	1	1	0	0	5	0	1
snp_488202:LOC413668	2	18	13	13	3	10	80	75	65	42	52	68	85	37	22	41	54	48	12	13	6	10	4	6
snp_119979:LOC413667	3	7	8	5	5	7	0	0	0	0	0	0	0	0	0	0	0	0	0	0	0	0	0	0
snp_119980:LOC413667	3	7	7	5	5	6	0	0	0	0	0	0	0	0	0	0	0	0	0	0	0	0	0	0
snp_119981:LOC413667	1	2	0	1	1	1	0	0	0	0	0	0	0	0	0	0	0	0	1	2	0	0	0	0
snp_488203:LOC413666	0	0	0	0	0	0	1	0	0	0	0	1	3	1	2	1	3	1	3	1	2	1	3	1
snp_488204:LOC413666	0	0	0	0	0	0	16	20	16	19	19	22	28	23	8	16	13	26	21	15	4	9	11	17
snp_119984:LOC413666	49	108	61	65	62	53	46	96	59	61	59	49	42	19	14	59	37	50	14	4	3	17	17	15
snp_488222:LOC726150	0	0	0	0	0	0	0	0	0	0	0	0	0	0	0	0	0	0	0	0	0	0	0	0
snp_488225:LOC726150	0	0	0	0	0	0	1	0	0	1	0	1	0	0	0	0	0	0	0	0	0	0	0	0
snp_488226:LOC726150	0	0	0	0	0	0	1	0	1	1	0	1	0	0	0	0	0	0	0	0	0	0	0	0
snp_488228:LOC726150	0	0	0	0	0	0	1	0	1	0	0	1	0	0	0	0	0	0	0	0	0	0	0	0
snp_488231:LOC726150	0	0	0	0	0	0	0	0	0	0	0	1	0	0	0	0	0	0	1	1	0	1	1	1
snp_488232:LOC726150	0	0	0	0	0	0	1	0	0	0	0	0	0	0	0	0	0	0	1	1	0	1	0	1
snp_488237:LOC726150	0	2	4	0	0	0	1	1	3	0	1	3	8	4	0	0	0	0	1	0	1	1	5	0
snp_120008:LOC726150	0	3	2	2	6	0	1	0	0	0	0	0	0	0	0	0	0	1	0	0	1	0	0	1
snp_488238:LOC726150	0	1	0	0	0	0	0	1	0	0	0	0	0	0	0	0	0	0	7	2	2	3	1	1
snp_488239:LOC726150	0	1	0	0	0	0	0	0	0	0	0	0	0	0	0	0	0	0	3	0	0	1	1	1
snp_120090:LOC726180	0	0	0	0	0	0	0	0	0	0	0	0	0	0	0	0	0	0	0	0	0	0	0	0
snp_488743:LOC726180	1	1	5	0	0	4	2	2	0	6	0	1	0	0	0	0	0	0	15	3	6	2	5	3
snp_488744:LOC726180	1	2	5	0	0	4	2	3	0	7	0	2	0	0	0	0	0	0	14	3	6	2	5	2
snp_488745:LOC726180	0	0	0	0	0	0	1	0	0	0	1	0	0	0	0	0	0	0	0	0	2	0	2	0
snp_488747:LOC726180	0	0	0	0	0	0	1	0	0	0	1	0	0	0	0	0	0	0	0	0	0	0	2	0
snp_488748:LOC726180	0	0	0	0	0	0	2	1	3	7	2	0	0	0	0	0	0	0	2	0	3	1	3	4
snp_488749:LOC726180	0	0	0	0	0	0	0	0	2	3	0	0	0	0	0	0	1	0	1	0	1	0	1	0
snp_488750:LOC726180	0	0	1	0	0	2	0	4	1	1	2	3	0	0	0	0	0	0	9	0	9	1	4	2
snp_488751:LOC726180	0	0	0	0	0	2	0	4	1	1	2	3	0	0	0	0	0	0	5	0	8	1	3	2
snp_488752:LOC726180	1	0	0	0	0	0	0	2	1	3	3	0	0	1	0	0	0	0	1	0	1	1	0	2
snp_488753:LOC726180	1	0	0	0	0	0	0	3	5	3	3	1	1	1	0	0	0	0	2	0	1	3	1	1
snp_488754:LOC726180	1	0	0	0	0	0	1	3	5	3	3	1	2	1	0	0	0	0	2	0	1	3	2	1
snp_488755:LOC726180	0	0	0	0	0	0	0	1	0	2	2	0	0	0	0	0	0	0	2	0	0	2	1	3
snp_488756:LOC726180	0	0	0	0	0	0	1	1	0	2	2	0	0	0	0	0	0	0	2	0	0	2	1	2
snp_488757:LOC726180	0	0	0	0	0	0	0	0	0	1	1	0	0	0	0	0	0	0	1	0	3	2	2	2
snp_488758:LOC726180	0	0	0	0	0	0	0	0	0	3	0	0	0	0	0	0	0	0	0	0	3	0	0	1
snp_488759:LOC726180	0	2	1	0	0	1	2	0	2	2	1	2	4	0	1	0	0	0	0	0	5	0	0	1
snp_488760:LOC726180	1	2	1	0	0	2	2	0	2	2	1	2	4	0	1	0	0	0	0	0	5	0	0	1
snp_488762:LOC726180	1	2	1	0	0	2	2	0	2	2	1	2	4	0	1	0	0	0	0	0	3	0	0	1
snp_488764:LOC726180	0	0	0	0	0	0	0	1	0	1	0	0	0	0	0	0	0	0	0	0	3	0	0	1
snp_488765:LOC726180	0	0	0	0	0	0	0	1	0	1	0	0	0	0	0	0	0	0	0	0	4	0	0	1
snp_488766:LOC726180	0	0	0	0	0	0	0	1	0	1	2	0	0	0	0	0	0	0	1	0	4	0	1	1
snp_488767:LOC726180	0	0	0	0	0	0	0	1	0	0	2	2	0	0	0	0	0	0	1	0	4	2	1	0
snp_488768:LOC726180	0	2	0	0	0	0	0	0	0	1	3	2	0	0	0	0	0	0	1	0	1	2	1	0
snp_488769:LOC726180	0	2	0	0	0	0	0	0	0	1	3	2	0	0	0	0	0	0	1	0	0	0	1	0
snp_488770:LOC726180	1	0	3	0	0	2	3	7	5	3	1	2	0	0	0	0	0	0	2	0	3	2	0	3
snp_488771:LOC726180	1	0	2	0	0	0	0	7	0	2	1	0	0	0	0	0	0	0	1	0	1	0	0	0
snp_488772:LOC726180	1	0	0	0	0	0	0	7	0	2	1	1	0	0	0	0	0	0	0	0	2	0	1	0
snp_488773:LOC726180	1	0	0	0	0	0	0	6	0	2	1	1	0	0	0	0	0	0	3	0	3	0	1	0
snp_488774:LOC726180	0	0	0	0	0	0	0	0	0	0	0	0	0	0	0	0	1	0	0	0	0	0	0	0
snp_488775:LOC726180	0	0	0	0	0	0	0	0	0	1	2	2	19	16	4	9	8	17	11	0	17	7	20	18
snp_488776:LOC726180	12	17	12	0	0	14	11	15	18	32	20	6	27	11	3	0	0	0	16	8	12	17	34	26
snp_488777:LOC726180	4	7	2	0	0	7	6	6	11	11	6	3	7	4	3	0	0	0	11	2	5	6	12	6
snp_488778:LOC726180	0	0	0	0	0	0	0	0	0	0	0	0	1	0	1	0	0	0	0	0	0	0	0	0
snp_488795:LOC726180	0	0	1	0	0	0	0	0	0	0	0	0	1	0	1	0	0	0	0	0	0	0	0	0
snp_488800:LOC726180	0	0	0	0	0	0	0	0	0	0	0	0	1	0	1	0	0	0	0	0	0	1	1	0
snp_488801:LOC726180	0	0	0	0	0	0	0	0	0	0	0	0	1	0	1	0	0	0	0	0	0	0	1	0
snp_488802:LOC726180	0	0	0	0	0	0	0	0	0	0	0	1	1	0	1	0	0	0	0	0	0	0	0	0
snp_488825:LOC726180	0	0	0	0	0	0	1	0	1	0	0	0	0	0	0	0	0	0	0	0	0	0	0	0
snp_488826:LOC726180	4	0	1	3	0	2	7	11	8	9	5	8	1	4	0	0	0	1	2	3	1	2	2	2
snp_488870:LOC726180	14	11	12	0	0	11	9	7	12	16	10	7	17	6	8	5	0	16	1	0	0	1	6	4
snp_488871:LOC726180	2	2	0	0	1	3	16	8	20	11	8	9	4	1	1	0	0	2	21	8	13	14	25	13
snp_488879:LOC726180	2	2	0	0	1	3	16	8	20	11	8	9	4	1	1	0	0	2	21	8	15	14	25	13
snp_488892:LOC726180	2	2	0	0	1	3	16	8	20	11	8	9	4	0	1	0	0	2	21	8	13	14	25	13
snp_488895:LOC726180	2	2	0	0	1	3	16	8	20	11	8	9	4	0	1	0	0	2	21	8	14	14	25	13
snp_488916:LOC726180	2	2	0	0	1	3	16	8	20	12	8	9	4	0	1	0	0	2	21	8	13	14	25	13
snp_488918:LOC726180	2	2	0	0	1	3	16	8	20	11	8	9	4	0	1	0	0	2	21	8	13	14	25	14
snp_488921:LOC726180	2	2	0	0	1	3	16	8	20	11	8	9	4	0	1	0	0	3	21	8	13	14	25	13
snp_488948:LOC726180	2	2	0	0	1	3	16	8	20	11	8	9	4	0	1	0	0	2	21	11	13	14	25	13
snp_120114:LOC726180	9	5	10	7	4	9	14	11	6	11	4	5	8	7	5	1	2	1	12	8	4	5	13	12
snp_120115:LOC726180	14	9	14	14	3	13	14	14	13	13	6	9	18	7	8	2	9	5	17	5	8	4	10	6
snp_120120:LOC726180	14	9	14	14	3	13	14	14	13	14	6	9	18	7	8	2	9	5	17	5	8	4	10	6
snp_120129:LOC726180	5	13	13	8	1	10	7	15	16	12	8	12	0	0	0	0	0	0	47	23	14	17	18	25
snp_120130:LOC726180	0	0	0	0	0	0	9	13	12	5	12	13	0	0	0	0	0	0	39	16	19	13	20	35
snp_488965:LOC726180	0	0	0	0	0	0	2	2	0	0	2	0	0	0	0	0	0	0	0	0	0	0	0	0
snp_488966:LOC726180	0	0	0	0	0	0	1	2	0	0	1	0	0	0	0	0	0	0	0	0	0	0	0	0
snp_489001:LOC726180	0	0	0	0	0	0	0	0	0	2	0	0	3	0	0	0	0	0	3	0	0	0	0	0
snp_489042:LOC726180	0	0	0	0	0	0	0	0	1	2	0	0	3	0	0	0	0	0	3	0	0	0	0	0
snp_120209:LOC726180	0	0	0	0	0	0	0	0	0	2	0	0	3	0	0	0	1	0	3	0	0	0	0	0
snp_489182:LOC102653993	0	0	0	0	0	0	0	0	0	0	0	0	0	0	0	0	0	0	0	0	0	0	0	0
snp_489183:LOC102653993	0	0	0	0	0	0	0	0	0	2	0	0	0	0	0	0	0	0	0	0	0	0	0	0
snp_489185:LOC102653993	0	0	0	0	0	0	0	0	0	0	0	0	0	0	0	1	0	2	0	0	0	0	0	0
snp_489186:LOC102653993	0	0	0	0	0	0	0	0	1	0	0	0	0	0	0	0	0	0	0	0	0	0	0	0
snp_489187:LOC102653993	0	0	0	0	0	0	6	12	6	13	16	8	0	0	0	7	0	2	0	0	0	0	0	0
snp_489189:LOC102653993	0	0	0	0	0	0	1	1	2	5	0	3	0	0	0	0	0	0	0	0	0	0	0	0
snp_120222:LOC102653993	0	0	0	0	0	2	0	0	0	0	0	0	0	0	0	0	1	0	0	0	0	0	0	0
snp_489191:LOC102653993	0	2	7	0	0	0	1	8	4	5	4	3	0	0	0	1	0	1	2	4	1	1	6	3
snp_489192:LOC102653993	1	2	8	0	0	0	3	12	7	18	6	8	0	0	0	3	0	3	5	5	4	1	11	6
snp_489193:LOC102653993	2	0	0	0	0	0	14	17	9	38	14	13	0	0	0	16	0	10	0	0	0	0	0	0
snp_120224:LOC102653993	0	0	0	0	0	0	0	0	0	0	0	0	3	0	1	0	0	0	0	0	0	0	0	0
snp_489196:LOC102653993	19	22	22	0	0	14	6	4	4	9	2	9	0	0	0	16	0	16	3	0	0	0	0	1
snp_489198:LOC102653993	0	0	0	0	0	0	0	0	0	0	0	0	1	2	0	10	0	5	0	0	0	0	0	0
snp_489213:LOC726225	0	0	0	0	0	0	3	3	3	2	3	2	3	0	0	0	0	0	4	0	0	5	4	4
snp_489214:LOC726225	1	2	0	0	0	0	1	1	0	0	3	0	0	0	0	0	0	0	0	1	0	1	0	0
snp_120234:LOC100577456	0	0	0	0	0	0	0	0	0	0	0	0	1	0	0	4	0	0	2	0	0	8	0	4
snp_120235:LOC100577456	0	0	1	0	1	0	0	0	0	0	0	0	6	3	7	2	3	1	7	3	8	4	4	3
snp_489226:LOC100577456	0	0	0	0	0	0	0	1	0	0	2	4	10	3	3	3	0	4	0	0	0	0	0	0
snp_489227:LOC100577456	21	72	36	35	78	51	34	111	56	42	78	75	88	8	57	77	56	39	79	5	42	110	59	66
snp_489229:LOC100577456	0	0	0	7	19	0	26	68	47	28	40	53	26	5	20	0	8	0	26	10	0	81	31	63
snp_120236:LOC100577456	0	0	0	0	0	0	12	40	20	21	30	25	0	0	0	0	0	0	13	8	0	47	23	55
snp_489230:LOC100577456	0	4	0	1	5	0	13	39	20	19	30	34	32	3	9	0	7	0	11	5	0	50	18	54
snp_489231:LOC100577456	11	18	8	10	5	22	26	41	19	34	46	25	70	14	29	26	20	14	64	15	29	63	41	53
snp_489232:LOC100577456	13	37	16	0	0	30	5	7	1	10	17	6	45	11	22	0	0	0	51	17	29	59	48	70
snp_489233:LOC100577456	1	2	2	2	2	2	20	53	33	45	67	49	11	0	5	4	2	1	113	25	43	64	57	41
snp_489234:LOC100577456	0	0	0	25	27	0	25	63	40	25	42	37	15	0	20	0	22	0	48	28	10	56	8	21
snp_489235:LOC100577456	11	41	27	4	6	23	14	35	21	40	49	17	10	1	1	7	2	7	47	21	32	37	20	36
snp_489237:LOC100577456	10	38	16	0	0	24	14	31	9	36	44	14	1	0	0	0	0	0	39	20	32	33	18	29
snp_489238:LOC100577456	0	4	0	0	0	1	5	11	7	7	9	3	1	0	0	9	0	2	55	20	33	29	35	13
snp_489239:LOC100577456	0	4	0	10	31	4	13	22	13	8	13	10	44	2	14	57	22	21	63	6	29	61	32	26
snp_489240:LOC100577456	13	30	15	0	0	11	13	31	22	43	70	28	0	0	0	0	0	0	49	9	24	34	35	16
snp_489241:LOC100577456	13	30	16	0	0	7	16	42	20	33	78	24	0	0	0	0	0	0	54	9	24	34	25	20
snp_489242:LOC100577456	9	25	16	0	0	18	2	3	4	11	15	12	0	0	0	0	0	0	50	17	34	19	17	12
snp_489243:LOC100577456	5	11	9	0	0	16	13	23	21	34	35	11	0	0	0	0	0	0	48	11	24	25	13	15
snp_489244:LOC100577456	10	31	16	11	18	23	20	42	28	43	49	22	0	0	0	1	0	0	49	10	36	23	15	15
snp_489245:LOC100577456	15	21	12	0	0	21	9	22	6	26	35	20	0	0	1	0	3	1	42	8	19	22	9	13
snp_489246:LOC100577456	0	0	0	21	44	0	7	30	20	13	36	29	1	0	3	0	8	0	19	6	5	17	7	19
snp_489247:LOC100577456	1	7	4	10	18	2	26	36	24	8	27	28	53	17	25	34	10	28	53	17	25	33	10	28
snp_489258:LOC100577456	9	17	11	1	0	10	11	29	14	23	37	14	0	0	0	0	0	0	40	14	29	39	28	29
snp_489259:LOC100577456	17	17	16	10	7	18	18	24	19	14	25	16	3	1	3	0	2	0	28	10	17	14	14	15
snp_489260:LOC100577456	13	20	19	0	0	23	12	24	15	20	34	20	0	0	1	0	0	0	25	11	19	12	9	12
snp_489261:LOC100577456	14	22	19	0	0	23	11	23	15	19	42	16	0	0	0	0	0	0	24	11	19	12	8	12
snp_489262:LOC100577456	13	22	16	1	2	20	9	25	14	19	42	16	0	0	0	2	1	0	23	9	16	15	9	10
snp_489264:LOC100577456	0	0	0	0	0	0	18	23	20	20	47	23	5	0	3	3	1	6	28	11	22	28	18	27
snp_489265:LOC100577456	4	7	5	1	2	4	12	17	6	11	45	8	3	2	1	0	0	0	11	4	10	12	10	3
snp_489266:LOC100577456	7	18	7	0	0	9	1	2	0	7	4	0	0	0	0	0	0	0	53	8	13	24	16	18
snp_489267:LOC100577456	7	21	10	0	0	10	2	3	0	10	8	1	0	0	0	0	0	0	49	8	14	22	16	23
snp_489268:LOC100577456	11	13	8	0	0	9	7	13	3	19	40	13	0	0	0	0	0	0	30	7	13	16	22	4
snp_489269:LOC100577456	9	15	8	0	0	15	7	12	10	13	23	20	0	0	0	0	1	0	39	6	24	11	20	4
snp_489270:LOC100577456	12	13	7	4	5	15	9	15	11	16	30	20	0	0	0	0	0	0	44	5	26	15	21	5
snp_489272:LOC100577456	4	7	6	0	0	12	6	15	7	11	23	5	0	0	0	0	0	0	0	0	0	0	0	0
snp_489273:LOC100577456	4	7	4	0	0	8	5	12	2	9	20	5	0	0	0	0	0	0	0	0	0	0	0	0
snp_489274:LOC100577456	5	10	9	0	0	8	3	18	6	17	23	11	0	0	0	0	0	0	23	8	6	12	18	7
snp_489278:LOC100577456	6	11	11	0	0	11	6	19	6	20	30	13	0	0	0	1	0	0	31	10	10	16	18	7
snp_489279:LOC100577456	8	13	11	0	0	8	7	19	11	27	27	14	1	0	1	7	2	9	36	7	17	19	10	11
snp_489280:LOC100577456	0	2	0	0	0	0	6	16	7	20	26	4	9	0	2	8	5	9	11	1	4	12	3	7
snp_489281:LOC100577456	0	0	4	0	1	0	8	19	4	15	21	6	0	0	0	0	1	0	2	0	3	2	5	9
snp_489282:LOC100577456	2	4	7	0	1	6	11	12	6	11	15	4	1	0	0	9	0	8	12	2	0	6	12	5
snp_489283:LOC100577456	0	0	0	0	0	0	23	27	19	18	38	27	30	5	12	22	17	15	30	5	12	22	17	15
snp_489284:LOC100577456	5	9	3	2	1	2	6	14	6	14	25	4	0	2	2	13	1	13	23	3	15	5	21	12
snp_489285:LOC100577456	5	10	3	0	0	1	6	10	4	11	27	3	0	0	0	11	0	12	23	1	14	4	20	11
snp_489286:LOC100577456	19	25	15	15	48	18	20	25	15	15	48	19	14	3	2	1	1	2	32	7	8	24	20	18
snp_489287:LOC100577456	15	17	2	4	18	11	16	16	4	2	16	10	23	4	11	5	10	7	30	9	14	12	15	8
snp_489288:LOC100577456	6	15	5	3	11	12	7	13	2	6	6	5	0	0	0	0	0	0	12	6	14	6	12	7
snp_120237:LOC100577456	14	23	3	9	28	12	14	23	3	9	28	12	9	6	9	8	8	7	9	6	9	8	8	7
snp_489289:LOC100577456	12	11	11	3	13	10	12	11	9	3	13	10	18	10	6	8	7	4	18	10	6	8	7	4
snp_489295:LOC100577456	2	1	6	1	4	2	5	5	3	8	11	6	0	0	0	3	0	5	20	4	8	0	10	0
snp_489296:LOC100577456	0	0	0	0	0	1	4	5	4	5	9	5	0	0	0	1	0	0	16	6	6	3	9	2
snp_120244:LOC102653840	0	1	0	0	0	0	0	0	0	0	0	0	0	0	0	0	0	0	0	0	0	0	0	0
snp_120245:LOC102653840	0	0	0	0	0	0	0	0	0	0	0	0	0	0	0	0	0	0	0	0	0	0	0	0
snp_489303:LOC410315	0	0	0	0	0	0	0	0	0	0	0	0	0	0	0	0	0	0	0	0	2	0	0	0
snp_489304:LOC410315	12	9	3	8	6	2	12	9	3	8	6	2	5	1	6	3	4	3	5	2	9	0	10	1
snp_489310:LOC410316	10	12	5	5	8	13	23	29	26	22	22	37	0	0	0	0	0	0	364	166	145	152	202	196
snp_489311:LOC410316	0	0	0	0	0	0	13	20	25	28	11	27	2	1	0	1	1	2	0	0	0	0	0	0
snp_489312:LOC410316	1	3	1	2	0	2	7	9	17	19	5	18	52	17	18	24	30	37	2	0	0	0	1	3
snp_120248:LOC410316	6	6	2	5	3	1	0	0	0	0	0	0	1	0	0	0	0	0	6	1	1	3	1	3
snp_489324:LOC410317	0	0	0	0	0	0	2	2	3	3	3	6	0	0	0	0	0	0	3	3	0	4	5	4
snp_120253:LOC410317	0	0	0	0	0	2	0	0	0	0	0	0	0	1	0	0	0	0	0	0	0	0	0	0
snp_489325:LOC410317	0	0	0	0	0	0	11	11	14	9	11	13	0	0	0	0	0	0	29	11	16	9	23	10
snp_489326:LOC410317	0	0	0	0	0	0	0	0	0	0	0	0	0	0	0	0	0	0	0	0	0	0	0	0
snp_120254:LOC410317	0	0	0	1	2	1	0	0	0	0	0	1	0	0	0	0	0	0	18	8	6	9	16	8
snp_489327:LOC410317	0	1	1	2	0	1	66	104	70	53	66	84	3	0	1	1	0	0	121	35	45	30	61	34
snp_489330:LOC410317	0	0	0	0	0	0	0	0	0	0	0	0	0	0	0	0	0	0	0	1	0	0	0	1
snp_120257:LOC410317	14	22	22	23	12	16	0	0	0	0	0	0	20	3	19	13	15	14	0	0	0	0	0	0
snp_489331:LOC410317	26	25	12	18	7	17	39	49	24	33	22	31	53	17	23	32	30	34	41	13	16	20	21	21
snp_120258:LOC410317	20	21	18	14	24	19	3	1	3	4	4	3	25	11	21	13	23	19	28	12	22	15	27	23
snp_489333:LOC410317	9	33	24	20	25	24	7	25	21	18	18	22	2	1	0	0	0	0	31	22	17	23	17	22
snp_489334:LOC410317	9	33	24	20	25	24	7	25	21	18	18	22	0	1	0	0	0	0	31	22	17	23	17	22
snp_489337:LOC410317	9	33	24	20	25	24	7	25	21	18	18	22	0	1	2	0	0	0	31	22	17	23	17	22
snp_489339:LOC410317	0	2	0	0	0	0	2	2	1	1	4	0	9	6	0	9	0	7	25	4	14	13	19	13
snp_120259:LOC410317	3	15	11	9	6	2	5	15	12	10	10	2	17	6	4	11	12	10	16	7	10	11	18	12
snp_489344:LOC410317	3	15	11	9	6	2	5	15	13	10	10	2	17	6	4	11	12	10	16	7	10	11	18	12
snp_120262:LOC410317	3	15	12	9	6	2	5	15	12	10	10	2	17	6	4	11	12	10	16	7	10	11	18	12
snp_489361:LOC410317	3	15	11	9	6	3	5	15	12	10	10	2	17	6	4	11	12	10	16	7	10	11	18	12
snp_489394:LOC410317	3	15	11	9	6	2	5	16	12	10	10	2	17	6	4	11	12	10	16	7	10	11	18	12
snp_489494:LOC410317	3	15	11	9	6	2	5	15	12	11	10	2	17	7	4	13	12	10	16	7	10	11	18	12
snp_489513:LOC410317	3	15	11	9	6	2	5	16	12	10	10	2	17	6	4	11	12	10	16	7	10	12	18	14
snp_489515:LOC410317	18	37	34	30	13	13	18	37	34	30	13	13	52	22	27	23	40	24	53	22	27	23	41	24
snp_489521:LOC410317	19	37	34	30	13	13	18	37	34	30	13	13	52	22	27	23	40	24	53	22	27	23	41	24
snp_489525:LOC410317	19	37	34	30	13	13	18	37	34	30	13	13	52	22	27	25	40	24	53	22	27	23	41	24
snp_120285:LOC410317	8	8	5	6	2	9	1	3	2	4	1	4	1	0	0	2	2	6	0	0	0	0	0	0
snp_489540:LOC410317	8	8	5	6	2	9	1	3	2	4	1	4	1	0	0	3	3	6	0	0	0	0	0	0
snp_120286:LOC410317	8	9	5	6	2	9	1	3	2	4	1	4	1	0	0	2	2	6	2	0	0	0	0	0
snp_120288:LOC410317	8	8	5	6	2	9	1	3	2	6	1	4	1	0	0	2	2	6	0	0	0	0	1	1
snp_120302:LOC410317	8	8	5	6	2	9	1	3	2	5	1	4	1	0	0	2	2	6	0	0	0	0	0	0
snp_120315:LOC410317	8	8	6	6	2	9	1	3	2	4	1	4	1	0	0	2	2	6	0	0	0	0	0	0
snp_489564:LOC410317	8	8	5	6	2	9	1	3	2	4	1	4	0	0	0	2	1	6	2	0	0	0	0	0
snp_489565:LOC410317	8	8	5	6	2	9	1	3	2	4	1	4	0	0	0	2	1	6	0	0	0	0	0	0
snp_489572:LOC410317	8	8	5	6	2	9	1	3	2	4	1	4	0	0	0	2	1	6	0	0	0	1	0	0
snp_489573:LOC410317	8	8	5	6	2	9	1	3	2	4	1	4	0	0	0	2	1	6	1	0	0	1	0	0
snp_489574:LOC410317	8	8	5	6	2	9	1	3	2	4	1	4	0	0	0	2	1	6	1	0	0	0	0	0
snp_489575:LOC410317	8	8	5	6	2	9	1	3	2	4	1	5	0	0	0	2	1	6	0	0	2	0	0	0
snp_489576:LOC410317	8	8	5	6	2	10	1	3	2	4	1	5	0	0	0	2	1	6	0	1	0	0	0	0
snp_489581:LOC410317	8	8	5	6	2	9	1	3	5	4	1	4	0	0	0	2	1	6	0	0	0	0	0	0
snp_120335:LOC410317	8	9	5	6	2	9	1	3	2	4	1	4	0	0	0	2	1	6	0	0	0	0	0	0
snp_489584:LOC410317	8	8	5	6	2	10	1	3	2	4	1	4	0	0	0	2	1	6	0	0	0	0	0	0
snp_120338:LOC410317	8	10	6	6	4	9	1	3	2	4	1	4	0	0	0	2	1	6	0	0	0	0	0	0
snp_489596:LOC410317	0	0	0	0	0	3	3	5	2	4	1	1	0	0	0	0	0	0	0	0	0	0	0	0
snp_489597:LOC410317	0	0	0	0	0	2	0	0	0	1	0	0	0	0	0	0	0	0	0	0	0	0	0	0
snp_120342:LOC410317	0	0	0	0	0	2	0	0	0	1	0	0	0	0	1	0	0	0	0	0	1	0	0	0
snp_489604:LOC410317	0	0	0	0	0	2	0	0	0	1	0	2	0	0	0	0	0	0	0	0	0	0	0	0
snp_489605:LOC410317	0	0	0	0	0	2	1	0	0	1	0	0	0	0	0	0	0	0	0	0	0	0	0	0
snp_489617:LOC410317	0	0	0	0	0	2	0	0	0	1	0	0	0	0	0	0	0	0	0	0	0	1	0	0
snp_489627:LOC410317	0	0	0	0	0	2	0	0	0	1	0	0	0	0	0	0	0	0	2	0	0	0	0	0
snp_489631:LOC410317	0	0	0	0	0	2	0	0	0	1	0	0	0	0	0	0	0	0	1	0	0	0	0	0
snp_489634:LOC410317	2	1	6	1	0	3	2	1	6	1	0	1	0	0	0	1	0	0	0	0	0	0	0	0
snp_120355:LOC410317	2	1	7	1	0	3	2	1	6	1	0	1	2	0	0	1	0	0	0	0	0	0	0	0
snp_489643:LOC410317	2	1	6	1	0	3	2	1	6	1	0	1	0	0	0	1	0	1	0	0	0	0	0	0
snp_489645:LOC410317	2	1	6	1	0	3	2	2	6	1	0	2	0	0	0	1	0	0	0	0	0	0	0	0
snp_489646:LOC410317	2	1	6	1	0	3	2	1	6	1	0	2	0	0	0	1	0	0	0	0	0	0	0	0
snp_489648:LOC410317	2	1	6	1	0	3	2	1	6	1	0	1	0	0	0	1	0	0	0	0	0	1	0	0
snp_489649:LOC410317	2	1	6	1	0	3	2	1	6	3	0	1	0	0	0	1	0	0	0	0	0	1	0	0
snp_489655:LOC410317	2	1	6	1	0	3	3	1	7	1	0	1	0	0	0	1	0	0	1	1	0	0	0	0
snp_489661:LOC410317	4	7	4	6	5	6	4	7	4	6	5	6	12	2	2	1	4	2	12	2	1	1	4	2
snp_120362:LOC410317	4	7	4	6	5	6	4	7	4	6	5	6	12	4	2	1	4	2	12	2	1	1	4	2
snp_120363:LOC410317	0	0	3	0	0	2	0	0	0	0	0	0	1	0	3	3	0	1	0	0	0	0	0	0
snp_489675:LOC410317	0	0	0	0	0	0	0	0	0	0	0	0	0	0	0	0	0	0	0	0	0	0	1	0
snp_120364:LOC410317	0	0	1	1	4	0	2	3	6	3	7	2	4	1	3	3	5	6	2	1	1	1	1	3
snp_120365:LOC410317	0	0	1	1	4	0	2	3	6	3	7	2	4	1	3	3	3	6	2	1	1	1	1	3
snp_489686:LOC410317	0	0	1	1	4	0	2	3	6	3	7	2	4	1	3	3	4	6	2	1	1	1	1	3
snp_489694:LOC410317	0	0	1	1	4	0	2	3	6	3	7	2	4	1	3	3	3	6	3	1	1	1	1	3
snp_120391:LOC410317	0	0	2	1	4	0	2	3	6	3	7	2	4	1	3	3	3	6	2	1	1	1	1	3
snp_489746:LOC410318	0	0	0	0	0	0	0	0	1	0	0	0	0	0	0	0	0	0	0	0	0	0	0	0
snp_489747:LOC410318	0	0	0	0	0	0	0	0	0	0	0	0	0	0	0	0	0	0	0	0	0	0	0	0
snp_489752:LOC410318	0	0	0	0	0	0	0	0	0	2	0	0	0	0	0	0	0	0	0	0	0	0	0	0
snp_120462:LOC410318	0	0	0	0	2	0	0	0	0	0	2	0	0	0	0	0	0	0	0	0	0	0	0	0
snp_120466:LOC113219097	2	3	3	1	5	0	3	8	3	4	6	1	8	4	4	0	4	3	6	1	1	0	3	1
snp_489785:LOC113219097	2	3	3	1	5	0	5	9	3	4	6	1	8	4	4	0	4	3	7	2	1	1	3	1
snp_489786:LOC113219097	2	3	3	1	5	0	5	9	3	4	6	3	8	4	4	0	4	3	7	5	1	0	3	1
snp_489787:LOC113219097	2	3	3	1	5	0	3	8	3	4	6	1	8	4	4	0	5	3	6	2	1	0	3	1
snp_489788:LOC113219097	3	5	3	1	5	0	6	8	4	4	7	1	8	4	4	0	4	3	11	4	6	3	6	7
snp_489789:LOC113219097	2	4	3	1	5	0	7	8	4	4	7	2	8	4	4	0	6	3	10	3	2	1	4	2
snp_489790:LOC113219097	2	3	3	1	5	1	3	8	3	4	6	2	8	4	4	0	4	3	6	1	3	0	3	2
snp_489791:LOC113219097	2	7	4	3	7	0	4	12	3	6	8	1	18	7	4	3	8	5	6	1	1	0	5	1
snp_489792:LOC113219097	2	7	5	3	7	0	4	12	3	6	8	1	18	7	4	3	8	5	6	1	1	0	5	1
snp_489795:LOC113219097	2	8	4	3	7	0	4	12	3	6	8	1	18	7	4	3	8	6	6	1	1	0	5	1
snp_489802:LOC113219097	2	7	4	3	7	0	4	13	3	6	8	1	18	7	4	3	8	5	6	1	1	0	5	1
snp_489849:LOC113219097	2	7	4	3	7	0	4	12	3	6	8	1	18	7	4	3	8	5	6	3	1	0	5	1
snp_489853:LOC113219097	2	7	4	3	7	0	4	12	3	6	8	1	18	7	4	3	8	5	7	1	1	0	5	1
snp_489863:LOC726415	0	0	0	0	2	0	0	0	0	0	2	0	2	0	2	0	0	0	0	0	0	0	0	0
snp_489864:LOC113219097	2	7	4	3	7	0	4	12	3	6	8	1	18	7	4	3	8	5	12	3	3	0	5	1
snp_489864:LOC726415	0	0	0	0	2	0	0	0	0	0	2	0	2	0	2	0	0	0	55	29	13	0	0	0
snp_120486:LOC726415	0	0	0	0	2	0	1	2	0	1	3	4	2	0	2	0	0	0	55	29	13	0	0	0
snp_489865:LOC113219097	2	7	4	3	7	0	4	12	3	6	8	1	18	7	4	3	8	5	6	1	2	0	5	1
snp_489865:LOC726415	0	0	0	0	3	0	0	0	1	1	2	0	2	0	2	0	0	0	57	26	41	26	31	33
snp_489866:LOC113219097	2	7	4	3	7	1	4	13	3	7	8	1	18	7	4	3	8	5	8	3	4	1	8	1
snp_489866:LOC726415	43	73	52	0	2	41	29	69	34	43	23	46	2	0	2	0	0	1	171	67	81	44	99	37
snp_489867:LOC113219097	2	7	4	3	7	1	4	12	3	6	8	1	18	7	4	4	8	5	6	2	1	0	5	1
snp_489867:LOC726415	36	59	38	3	8	34	25	59	27	31	13	49	2	0	2	9	8	28	85	40	44	0	36	0
snp_489868:LOC113219097	2	7	4	3	7	0	4	12	3	6	8	1	18	7	4	5	9	5	8	1	1	0	5	1
snp_489868:LOC726415	79	99	111	88	48	117	34	53	27	30	21	49	2	0	2	128	110	158	53	16	27	0	0	0
snp_489869:LOC726415	0	0	0	0	2	0	0	0	0	0	2	0	2	0	2	0	0	0	41	24	10	0	0	0
snp_120487:LOC726415	0	0	0	0	2	0	0	0	0	0	2	0	5	0	2	0	0	0	0	0	0	0	0	0
snp_489870:LOC726415	23	36	23	19	12	14	118	148	118	96	92	88	215	65	90	156	110	149	220	72	92	156	115	150
snp_489873:LOC113219097	2	8	4	3	7	0	4	12	3	6	8	1	18	7	4	3	8	5	6	1	1	0	5	1
snp_489873:LOC726415	23	36	23	19	12	14	119	148	118	96	93	88	215	65	90	156	110	149	220	73	92	156	118	150
snp_120488:LOC726415	23	36	23	19	12	14	118	148	118	96	92	88	215	66	90	156	110	148	220	72	92	156	115	150
snp_120492:LOC726415	23	36	23	19	12	14	118	148	118	96	92	88	215	65	90	156	110	148	220	72	92	156	115	150
snp_489877:LOC726415	23	36	23	19	12	15	118	148	118	97	92	88	215	65	90	156	110	148	221	72	92	156	115	150
snp_489878:LOC726415	23	36	23	19	12	14	118	148	119	96	92	88	215	65	90	156	110	148	221	72	92	156	115	150
snp_489879:LOC726415	23	36	23	19	12	14	118	148	119	96	92	88	215	65	90	156	110	148	220	72	92	156	115	150
snp_489880:LOC113219097	2	7	4	3	7	0	4	12	3	6	8	1	18	7	4	3	8	5	7	1	1	1	5	1
snp_489880:LOC726415	23	36	23	19	12	15	118	148	118	96	92	88	215	65	90	156	110	148	221	72	92	156	115	150
snp_489881:LOC726415	23	36	23	19	12	14	118	148	118	96	92	89	215	65	90	156	110	148	220	72	92	156	115	150
snp_489887:LOC113219097	4	8	4	3	7	0	4	12	3	6	8	1	18	7	4	3	8	5	6	1	1	0	5	1
snp_489889:LOC726415	25	37	23	19	12	14	118	148	118	96	93	88	215	65	90	156	110	148	222	72	92	156	115	150
snp_489891:LOC113219097	2	7	4	3	7	0	5	12	3	6	8	1	18	7	4	3	8	5	6	1	1	0	5	1
snp_489891:LOC726415	23	36	24	19	12	14	118	148	118	96	92	88	215	65	90	156	111	148	220	72	92	156	115	150
snp_489895:LOC726415	23	36	23	19	12	14	118	148	118	96	92	88	215	65	90	156	110	148	221	72	92	156	115	150
snp_489896:LOC113219097	2	7	4	3	7	0	4	12	3	6	8	1	18	7	4	3	8	5	8	1	1	0	5	1
snp_489897:LOC726415	23	36	23	19	12	14	118	148	118	96	92	89	215	65	90	156	110	148	220	72	92	156	115	152
snp_489898:LOC113219097	2	7	4	3	7	0	4	12	3	6	8	1	18	7	4	3	10	5	6	1	1	0	7	1
snp_489898:LOC726415	132	213	144	136	99	163	124	200	145	141	101	158	271	73	136	160	107	114	279	81	140	159	111	119
snp_489899:LOC726415	126	211	144	136	99	158	122	200	143	139	100	158	271	73	136	160	107	114	282	81	139	159	112	119
snp_489900:LOC726415	122	201	141	136	99	156	122	200	143	139	100	158	271	73	136	160	107	114	276	79	138	159	111	119
snp_489901:LOC113219097	2	7	4	3	7	0	4	12	3	8	11	1	18	7	4	3	10	5	8	1	1	0	7	1
snp_489901:LOC726415	122	201	141	136	99	156	124	205	145	140	103	159	271	73	136	160	107	114	278	79	140	159	111	119
snp_489902:LOC113219097	2	7	4	3	6	0	4	12	3	6	7	1	18	7	4	3	6	5	6	1	1	0	3	1
snp_489902:LOC726415	82	102	73	63	43	57	88	104	73	78	51	67	10	9	9	11	6	7	115	39	52	36	69	39
snp_489903:LOC726415	82	102	73	63	43	57	89	104	73	78	51	67	10	9	9	11	6	7	116	39	52	36	72	39
snp_489905:LOC726415	82	102	74	63	43	57	88	104	73	78	51	67	10	9	9	11	6	7	115	39	52	36	69	39
snp_489908:LOC113219097	2	7	4	3	6	0	4	13	3	6	7	1	18	7	4	3	6	5	6	1	1	0	3	1
snp_489908:LOC726415	82	102	73	63	43	57	88	104	73	80	51	67	10	9	9	11	6	7	117	39	52	36	70	39
snp_489910:LOC113219097	2	7	4	3	6	0	4	12	3	6	8	1	18	7	4	3	6	5	7	1	1	1	3	1
snp_489910:LOC726415	82	102	73	63	43	57	88	104	73	79	51	67	10	9	9	11	6	7	115	39	54	37	69	41
snp_489911:LOC726415	82	102	73	63	43	57	89	104	73	80	52	67	10	9	9	11	6	7	116	40	56	36	69	42
snp_489912:LOC113219097	2	7	4	3	6	0	4	12	3	6	7	1	19	7	4	3	6	5	6	1	1	0	3	1
snp_489912:LOC726415	82	102	73	63	43	57	88	105	73	78	51	68	13	9	9	11	6	7	113	39	52	36	69	39
snp_489913:LOC726415	82	102	73	63	43	57	88	104	73	78	51	68	13	9	9	12	6	8	113	39	52	37	69	40
snp_489914:LOC726415	82	102	73	63	43	57	88	104	73	78	51	67	10	9	9	11	6	7	113	39	52	36	69	39
snp_489915:LOC113219097	2	7	4	3	6	0	4	12	3	6	8	1	18	7	4	3	6	5	6	1	1	0	3	1
snp_489918:LOC726415	82	102	73	63	43	57	90	104	73	79	51	67	10	9	9	11	6	7	113	39	52	36	69	39
snp_489922:LOC726415	82	102	73	63	43	57	88	104	73	78	51	67	10	9	9	11	6	7	113	40	52	36	69	39
snp_489923:LOC726415	82	102	73	63	43	57	88	106	73	80	51	67	10	9	9	11	6	7	113	40	52	36	69	39
snp_489924:LOC113219097	2	7	4	3	6	0	4	12	5	6	8	1	18	7	4	3	6	5	6	1	1	0	3	1
snp_489924:LOC726415	82	102	73	63	43	57	89	104	73	80	51	67	10	9	9	11	6	7	113	39	52	36	69	39
snp_489925:LOC726415	82	102	73	63	43	57	88	105	73	79	51	67	13	9	9	11	6	8	113	39	52	36	69	39
snp_489933:LOC113219097	0	0	1	0	0	0	4	6	0	5	4	1	0	0	0	12	2	14	3	2	1	0	0	1
snp_489933:LOC726415	2	7	3	0	0	1	16	15	12	32	22	15	4	1	0	74	43	30	31	19	10	12	13	11
snp_489934:LOC726415	9	25	18	10	13	13	1	3	3	5	2	5	3	2	0	4	3	0	24	19	20	14	11	9
snp_489935:LOC726415	10	22	17	10	13	10	0	1	1	1	0	0	3	2	0	4	2	1	21	19	20	13	10	6
snp_120495:LOC726415	10	22	17	10	13	10	0	1	1	1	0	0	3	2	0	4	2	0	21	19	20	13	10	6
snp_489940:LOC726415	8	21	16	9	13	10	0	1	0	0	0	0	3	1	0	4	1	0	23	18	20	15	9	6
snp_489941:LOC726415	8	21	16	9	13	10	0	1	0	0	0	0	3	1	0	4	1	0	21	20	20	14	9	6
snp_489942:LOC726415	8	21	16	9	13	10	0	1	0	0	0	0	3	1	0	4	1	0	21	18	20	13	9	9
snp_120497:LOC726415	8	21	16	9	13	11	0	1	0	0	0	0	3	1	0	4	1	0	21	18	20	13	9	8
snp_489944:LOC726415	0	0	0	0	0	0	0	13	1	13	7	14	3	1	0	4	1	0	6	7	11	11	5	4
snp_489945:LOC726415	0	0	0	0	0	0	0	12	1	12	6	14	3	1	0	4	1	0	5	7	11	11	5	3
snp_489946:LOC726415	0	0	0	0	0	0	0	12	0	11	6	14	3	1	0	4	1	0	3	6	11	10	5	2
snp_489947:LOC726415	0	0	0	0	0	0	1	14	0	13	8	14	3	1	0	4	1	0	3	6	11	9	5	2
snp_489948:LOC726415	0	0	0	0	0	0	1	13	0	13	8	14	3	1	0	4	1	0	3	6	11	9	5	2
snp_489950:LOC726415	0	0	0	0	0	0	1	16	0	15	8	16	3	1	0	4	1	0	3	6	14	9	5	3
snp_489951:LOC726415	0	0	0	0	0	0	1	15	0	16	8	16	3	1	0	4	1	0	10	8	15	10	8	4
snp_489952:LOC726415	0	0	0	0	0	0	2	15	0	16	7	16	3	1	0	4	1	0	13	10	16	10	8	6
snp_489953:LOC726415	0	0	0	0	0	0	3	17	1	17	10	17	3	1	0	4	1	0	13	11	16	10	8	6
snp_489954:LOC726415	0	0	2	0	0	1	6	17	4	17	14	18	3	1	0	4	1	0	19	10	16	10	12	7
snp_489955:LOC726415	0	1	3	0	0	1	7	19	4	19	14	18	3	1	0	4	1	0	19	10	16	10	12	7
snp_489956:LOC726415	0	5	10	0	0	3	5	22	6	20	16	18	3	1	0	4	7	3	15	11	13	9	18	2
snp_489957:LOC726415	0	6	12	0	0	3	4	21	5	17	12	16	3	1	0	5	7	3	12	10	14	9	20	2
snp_489958:LOC726415	0	7	12	1	0	4	4	19	2	16	9	15	3	1	0	5	7	3	12	10	17	9	19	2
snp_489959:LOC726415	0	0	0	0	0	0	0	0	0	1	2	0	3	1	0	4	1	0	3	5	3	4	1	2
snp_489960:LOC726415	0	0	0	0	0	0	0	0	0	0	0	0	3	1	0	4	1	0	3	5	2	4	1	2
snp_489961:LOC726415	0	0	0	0	0	0	1	0	0	0	0	1	3	1	0	4	1	0	3	4	2	4	1	2
snp_489962:LOC726415	5	17	3	0	0	6	12	19	7	14	5	4	3	3	0	14	1	27	49	21	27	11	21	8
snp_490417:LOC113219092	23	33	16	10	6	19	45	57	36	23	17	42	123	46	48	61	47	53	124	52	48	64	50	56
snp_490422:LOC113219092	23	34	19	13	8	20	45	57	36	23	17	42	123	46	48	61	47	53	124	52	48	64	50	56
snp_490423:LOC113219092	24	37	17	15	8	21	46	58	37	23	17	43	123	46	48	61	47	53	124	52	48	64	50	56
snp_490424:LOC113219092	24	35	16	10	6	21	45	59	37	23	17	43	123	46	48	61	47	53	124	52	48	64	50	56
snp_490425:LOC113219092	23	33	16	10	6	19	45	57	36	23	17	42	129	46	48	62	47	53	124	52	48	64	50	56
snp_490426:LOC113219092	23	33	16	10	6	19	45	58	36	25	19	42	123	46	48	61	47	53	125	52	48	64	50	59
snp_490427:LOC113219092	23	33	16	10	6	19	45	58	36	25	19	42	123	46	48	61	47	53	125	52	48	64	50	57
snp_490428:LOC113219092	23	33	18	10	6	19	45	57	36	23	17	42	123	46	48	61	47	53	124	53	48	64	50	56
snp_490430:LOC113219092	23	33	16	10	6	20	45	58	36	23	17	42	123	46	48	61	47	53	124	52	48	64	50	56
snp_490431:LOC113219092	23	33	16	10	6	19	45	58	36	23	17	42	123	46	48	61	47	53	124	52	48	64	50	56
snp_490471:LOC409095	32	39	25	0	0	33	11	22	14	24	7	12	52	28	38	29	20	20	96	44	52	46	45	44
snp_490472:LOC409095	22	45	25	64	48	29	14	28	11	33	21	16	0	0	2	0	0	5	110	40	58	44	45	52
snp_490473:LOC409095	43	39	30	32	12	24	44	39	30	33	12	24	41	25	25	24	33	23	9	1	5	4	8	2
snp_120607:LOC409095	41	37	30	32	12	24	42	37	30	33	12	24	41	25	25	23	30	23	9	1	5	3	5	2
snp_120611:LOC409095	41	38	30	32	12	24	42	37	30	33	12	24	41	25	25	23	30	23	9	1	5	3	5	2
snp_120613:LOC409095	42	39	30	32	12	25	42	37	30	33	12	24	41	25	25	23	30	23	9	1	5	3	5	2
snp_120614:LOC409095	42	39	31	32	12	26	42	37	30	33	12	24	41	25	25	23	30	23	9	1	5	3	5	2
snp_120617:LOC409095	41	38	30	32	13	24	42	37	30	33	12	24	41	25	25	23	30	23	9	1	5	3	5	2
snp_490478:LOC409095	41	38	30	32	12	24	42	37	30	33	13	24	41	25	25	23	30	23	9	1	5	3	5	2
snp_490479:LOC409095	41	37	30	32	12	24	42	37	30	33	12	24	41	25	25	23	30	24	9	1	5	3	5	2
snp_490480:LOC409095	43	37	30	32	12	24	42	37	30	33	12	24	41	25	25	23	30	24	9	1	5	3	5	2
snp_490588:LOC102654628	1	1	0	1	0	0	0	4	0	0	0	0	0	0	0	0	0	0	1	1	0	1	2	0
snp_490589:LOC102654628	0	3	1	1	1	1	2	6	2	2	5	3	0	0	0	0	0	0	1	0	0	0	0	0
snp_490590:LOC102654628	0	1	0	1	0	0	0	0	0	0	0	0	0	0	0	0	0	0	0	0	0	0	0	0
snp_490592:LOC102654628	0	1	0	1	0	0	0	0	0	0	0	0	0	0	0	0	0	1	0	0	0	0	0	0
snp_490593:LOC102654628	0	1	0	1	0	0	0	0	0	0	0	0	0	0	2	0	0	1	0	0	0	0	0	0
snp_490594:LOC102654628	0	1	0	1	0	0	0	0	2	2	1	0	0	1	0	0	0	0	0	1	0	0	1	1
snp_490596:LOC102654628	0	1	0	1	0	0	3	1	1	1	2	3	0	0	0	0	1	0	2	0	1	0	2	0
snp_490598:LOC102654628	0	1	0	1	0	0	0	0	0	0	0	0	2	1	0	1	2	0	0	0	0	0	0	0
snp_490599:LOC102654628	0	1	0	1	0	0	0	0	2	0	0	0	0	0	0	0	0	0	0	0	0	1	0	0
snp_490600:LOC102654628	0	1	0	1	0	0	1	1	44	4	1	2	0	0	0	0	0	0	0	0	0	0	0	0
snp_490601:LOC102654628	0	1	0	1	0	0	1	1	44	3	1	2	0	0	0	0	0	0	0	0	0	0	0	0
snp_490602:LOC102654628	0	1	18	2	0	1	1	1	36	3	1	2	0	0	0	0	0	0	0	0	0	0	0	0
snp_120646:LOC102654628	0	1	0	1	0	0	0	0	0	0	0	0	0	0	0	0	0	0	0	0	0	1	1	2
snp_490603:LOC102654628	0	1	0	1	0	0	0	0	2	0	0	0	0	0	0	0	0	0	0	0	0	0	0	0
snp_490604:LOC102654628	0	1	0	2	0	0	12	8	86	4	2	4	0	0	0	0	0	0	1	0	1	0	1	0
snp_490605:LOC102654628	0	1	0	2	0	0	4	7	63	3	7	5	0	0	0	0	0	0	10	0	0	5	1	6
snp_490606:LOC102654628	0	1	0	5	0	0	3	7	73	4	11	9	0	0	0	0	0	0	10	3	1	5	0	8
snp_490607:LOC102654628	0	1	0	2	0	0	0	1	8	5	1	0	2	0	1	0	0	0	0	0	0	0	0	0
snp_490609:LOC102654628	0	0	0	0	0	0	0	0	0	0	0	0	0	0	0	0	0	0	0	0	0	0	0	0
snp_120651:LOC102654628	0	3	28	0	4	2	0	3	29	0	4	2	0	0	0	0	0	0	1	0	1	2	0	1
snp_490614:LOC102654628	0	3	28	0	4	2	1	3	29	0	4	4	0	0	0	0	0	0	1	0	1	2	0	1
snp_490616:LOC102654628	0	0	0	0	0	0	0	0	1	0	0	0	0	0	0	0	0	0	0	0	0	0	0	0
snp_120653:LOC102654628	2	7	21	3	7	3	0	0	0	0	0	0	3	1	4	0	1	1	0	0	0	0	0	0
snp_120654:LOC102654628	4	10	31	7	7	3	0	0	0	0	0	0	3	1	5	1	2	1	0	0	0	0	0	0
snp_120655:LOC102654628	0	0	4	0	0	0	0	0	0	0	0	0	0	0	0	0	2	0	0	0	0	0	0	0
snp_120656:LOC102654628	0	0	1	2	0	0	0	0	0	0	0	0	0	0	0	0	0	0	0	0	0	0	0	0
snp_120657:LOC102654628	1	4	52	2	1	1	0	2	21	0	1	1	0	0	0	0	0	0	0	0	0	0	0	0
snp_120658:LOC102654628	1	4	50	2	1	1	0	2	21	0	1	1	0	0	0	2	0	0	0	0	0	0	0	0
snp_120660:LOC552791	1	5	2	0	5	4	0	0	0	0	2	0	1	0	0	1	0	0	0	0	2	0	0	0
snp_490620:LOC410319	0	0	0	0	0	0	0	5	5	0	4	4	0	0	0	10	0	5	0	0	0	0	0	0
snp_490621:LOC410319	63	93	71	0	57	78	47	77	85	92	26	77	0	0	0	14	1	11	224	112	60	43	132	87
snp_490622:LOC410319	61	124	93	86	63	106	0	0	0	0	0	0	163	95	41	58	112	108	163	95	41	60	112	108
snp_120661:LOC410319	0	0	0	0	0	0	0	0	0	0	0	0	2	2	1	0	2	2	0	0	0	0	0	0
snp_120661:LOC726407	0	0	0	0	0	0	0	0	0	0	0	0	115	46	44	62	61	53	0	0	0	0	0	0
snp_490625:LOC726407	28	46	37	12	16	50	239	360	330	246	287	319	633	216	192	275	319	343	671	238	208	294	354	364
snp_490626:LOC726407	22	39	27	12	14	45	234	359	327	243	282	317	634	216	192	275	319	343	657	234	196	282	349	354
snp_490627:LOC726407	22	39	27	12	14	45	234	359	327	243	282	317	634	216	192	275	320	343	657	234	196	282	349	355
snp_490628:LOC726407	22	39	27	12	14	45	234	359	328	243	283	317	633	216	192	275	319	343	657	234	196	281	349	354
snp_490629:LOC726407	21	39	25	12	14	34	233	360	325	243	282	307	620	212	191	271	310	338	645	230	196	277	340	350
snp_490630:LOC726407	21	39	25	12	14	34	232	355	321	242	278	303	620	212	191	271	310	338	640	225	194	271	332	346
snp_490631:LOC726407	21	39	25	12	14	34	230	343	315	235	274	286	620	212	191	271	310	338	620	212	191	270	312	338
snp_490632:LOC726407	214	306	244	194	223	228	546	723	565	564	581	553	973	382	351	658	420	647	981	385	353	663	422	650
snp_490633:LOC726407	214	306	244	194	223	228	546	723	565	562	579	551	973	382	351	658	420	647	979	385	353	662	422	650
snp_490634:LOC726407	214	306	244	194	223	229	546	723	565	562	578	551	973	382	351	658	420	647	978	385	359	661	422	649
snp_490635:LOC726407	214	306	244	194	223	228	546	723	565	562	577	551	973	382	351	658	420	647	980	385	355	662	422	649
snp_490636:LOC726407	214	306	244	194	223	228	546	726	567	564	577	552	973	382	351	658	420	647	979	385	353	661	421	649
snp_490637:LOC726407	214	306	244	194	223	228	546	726	567	562	577	552	973	382	351	658	420	647	979	385	353	661	421	649
snp_490640:LOC726407	212	304	241	194	223	226	543	718	560	561	576	546	972	380	349	658	412	644	977	383	351	661	413	646
snp_490641:LOC726407	212	303	241	194	223	226	543	718	560	561	576	546	972	380	349	658	412	644	978	383	351	661	413	648
snp_120662:LOC726407	214	311	246	198	226	229	543	718	560	561	576	546	972	380	349	658	412	643	982	384	351	661	418	649
snp_490642:LOC726407	197	285	207	183	211	221	538	702	553	555	562	530	927	356	338	620	407	619	932	357	340	623	408	622
snp_490643:LOC726407	197	285	206	183	210	219	538	702	550	555	562	530	927	356	338	620	406	619	932	357	340	623	407	622
snp_490644:LOC726407	197	285	206	183	210	219	538	702	550	555	562	530	927	356	338	620	406	619	932	357	340	623	407	623
snp_490647:LOC726407	55	90	79	58	70	66	279	389	322	486	355	300	495	192	230	469	90	491	500	193	232	472	91	494
snp_490648:LOC726407	51	82	70	58	64	66	112	154	154	130	145	162	227	86	88	126	87	133	234	87	92	125	88	136
snp_490651:LOC726407	50	81	71	55	66	66	107	157	151	103	143	167	213	103	92	93	106	76	195	78	81	132	86	137
snp_490652:LOC726407	50	81	71	55	66	66	101	117	125	91	122	130	279	123	105	145	85	139	195	78	81	156	86	179
snp_120663:LOC726407	47	77	68	55	62	63	98	114	123	91	118	126	184	77	75	92	81	74	191	78	77	92	82	77
snp_120672:LOC726407	47	77	68	55	62	63	98	114	123	91	118	126	184	77	75	92	81	74	191	78	77	92	82	78
snp_490655:LOC726407	47	77	68	55	62	63	93	111	125	90	116	121	181	77	75	87	81	76	179	74	75	88	81	74
snp_120673:LOC726407	49	77	68	57	67	65	83	110	122	85	113	116	186	77	81	87	81	75	179	74	75	88	81	74
snp_490656:LOC726407	57	74	45	41	43	50	45	58	30	25	52	64	0	0	0	42	0	34	181	71	79	27	49	40
snp_490657:LOC726407	16	11	13	12	18	12	9	5	5	7	12	4	32	8	9	12	8	14	25	6	9	11	5	8
snp_120674:LOC726407	16	11	13	12	18	12	9	4	5	6	12	4	33	8	9	12	8	14	20	6	9	10	5	8
snp_120675:LOC726407	16	12	13	12	18	12	9	4	5	6	12	4	33	8	9	12	8	14	20	6	9	10	5	8
snp_490658:LOC726407	16	11	13	12	18	12	9	4	5	6	12	4	32	8	9	12	8	14	20	6	9	10	5	8
snp_120676:LOC726407	16	11	13	12	18	12	9	4	5	6	12	4	32	8	9	12	8	14	20	6	9	10	6	8
snp_120677:LOC726407	16	11	13	12	18	12	9	4	5	6	12	4	32	9	9	12	8	14	20	6	9	10	5	8
snp_120682:LOC726407	10	22	9	17	16	18	1	1	2	4	1	6	15	1	4	6	4	7	3	0	1	3	0	3
snp_120685:LOC726407	10	22	9	17	16	18	1	1	2	4	1	6	16	1	4	6	4	7	3	0	1	3	0	3
snp_490664:LOC726407	0	0	0	0	0	0	0	2	1	1	0	2	0	0	1	0	0	0	0	0	1	0	0	0
snp_120691:LOC726407	11	7	4	2	5	9	9	7	3	3	4	8	13	5	3	3	4	3	21	10	5	5	8	6
snp_490665:LOC726407	0	0	0	0	2	0	0	0	0	0	0	0	0	0	0	1	0	1	3	0	0	1	0	0
snp_120731:LOC410320	292	473	392	251	279	445	188	307	234	170	130	281	630	263	169	220	0	308	366	165	106	214	708	313
snp_490681:LOC410320	0	0	0	0	0	0	0	0	0	0	0	0	0	0	0	0	0	0	168	58	99	62	91	78
snp_120732:LOC410320	84	163	186	95	69	218	0	0	0	0	0	0	62	32	14	8	46	23	0	0	0	1	0	0
snp_490683:LOC410320	98	187	154	93	95	185	110	206	138	105	101	190	4	2	0	14	3	11	8	9	3	30	11	38
snp_490684:LOC410320	23	36	16	12	23	14	2	2	1	0	5	0	0	0	0	10	0	15	50	16	23	3	9	2
snp_120733:LOC410320	102	121	112	108	82	98	84	141	111	83	72	146	201	108	72	90	1	107	9	3	6	9	41	41
snp_490685:LOC410320	0	0	0	0	1	1	2	1	0	0	1	0	0	0	0	0	0	0	0	0	0	15	31	17
snp_490686:LOC410320	0	0	0	0	1	1	2	1	0	0	1	0	0	0	0	0	0	0	0	0	0	15	28	14
snp_490687:LOC410320	0	0	0	0	1	1	2	1	0	0	1	0	0	0	0	0	0	0	0	0	0	15	23	14
snp_490688:LOC410320	0	0	1	0	1	0	6	22	17	18	12	27	0	0	0	18	0	43	0	0	0	16	44	36
snp_490689:LOC410320	154	197	161	126	114	228	30	58	37	40	37	63	211	89	74	118	0	190	0	1	0	122	204	165
snp_120734:LOC410320	8	10	11	6	4	10	0	1	0	0	0	3	0	0	0	1	2	0	1	1	0	1	0	0
snp_490690:LOC410320	0	0	0	0	0	0	0	0	0	0	0	0	0	0	0	0	0	0	0	0	0	3	4	2
snp_490692:LOC410320	0	0	0	0	0	0	15	19	24	14	16	23	0	0	0	0	0	0	44	9	21	24	28	9
snp_490693:LOC410320	0	0	0	0	0	0	5	9	12	12	14	11	1	1	0	0	0	0	0	0	0	3	5	3
snp_120735:LOC410320	0	0	0	0	0	0	1	0	0	0	0	0	82	68	15	24	41	33	0	0	0	1	0	0
snp_490694:LOC410320	0	1	0	0	0	0	78	122	89	69	64	121	0	0	0	0	0	0	17	6	0	4	5	7
snp_490695:LOC410320	8	8	4	14	9	8	15	34	23	11	19	17	24	2	4	6	0	4	7	1	7	9	14	2
snp_490696:LOC410320	41	87	72	23	43	53	0	0	0	0	0	0	68	20	28	24	0	34	0	0	0	41	63	46
snp_120736:LOC410320	61	101	68	92	58	51	0	0	1	0	0	0	0	0	0	3	69	5	0	0	0	1	0	0
snp_490697:LOC410320	16	16	19	8	14	17	34	49	40	38	39	24	1	0	0	7	4	2	18	3	6	9	10	9
snp_490698:LOC410320	16	16	19	8	14	17	34	49	41	38	39	24	1	0	0	4	2	3	18	3	6	9	10	9
snp_120737:LOC410320	16	16	19	8	14	17	34	49	39	38	39	24	1	0	0	4	2	2	18	3	6	9	10	9
snp_120739:LOC410320	5	1	0	1	2	3	85	99	50	75	54	46	8	5	5	10	4	0	112	25	43	41	45	32
snp_120740:LOC410320	5	1	0	1	2	3	85	99	50	75	54	46	8	5	5	10	4	0	108	25	43	39	44	31
snp_490702:LOC410320	5	1	0	1	2	3	85	99	50	75	54	46	8	5	5	10	4	0	108	25	43	41	45	31
snp_490703:LOC410320	5	1	0	1	2	3	85	99	50	75	54	46	8	5	11	14	5	4	108	25	43	41	44	31
snp_490704:LOC410320	5	1	0	1	2	3	85	99	50	75	54	46	8	5	5	10	4	0	108	25	44	41	44	31
snp_120741:LOC410320	5	1	0	1	2	3	85	99	50	75	54	46	8	5	6	10	4	0	108	25	44	41	44	31
snp_490705:LOC410320	5	1	0	1	2	3	85	99	50	75	54	47	8	5	5	10	4	0	109	25	45	41	44	31
snp_120742:LOC410320	5	1	0	1	3	4	85	99	50	75	54	46	8	5	5	10	4	0	108	25	44	41	44	31
snp_120750:LOC410320	5	1	0	2	2	3	85	99	50	75	54	46	8	5	5	10	4	0	108	25	44	41	44	31
snp_490723:LOC410320	0	0	0	0	0	1	78	109	52	82	56	55	2	0	1	1	3	1	115	22	50	38	50	40
snp_490724:LOC410320	29	28	19	28	9	28	21	30	22	22	24	18	37	14	25	12	14	15	53	14	25	22	24	28
snp_490725:LOC410320	31	30	23	28	10	32	21	32	23	26	23	19	38	13	25	16	13	15	55	14	25	22	24	28
snp_490726:LOC410320	30	29	19	28	9	26	21	31	21	25	23	18	37	13	25	12	13	15	55	14	26	23	26	29
snp_490727:LOC410320	29	27	19	28	9	26	22	35	24	37	24	19	43	15	27	13	15	18	54	14	25	22	24	28
snp_120751:LOC410320	29	27	19	28	9	26	21	30	21	22	22	17	37	13	25	12	13	15	53	14	25	22	24	28
snp_490728:LOC410320	29	27	19	28	9	23	21	30	21	22	22	14	37	12	25	13	13	15	53	14	24	24	24	28
snp_490729:LOC410320	10	6	3	6	4	4	40	57	34	47	40	29	29	13	28	20	16	17	43	16	34	33	27	26
snp_120753:LOC410320	10	6	3	6	4	4	40	57	34	47	40	29	29	13	28	20	16	17	43	16	34	33	28	26
snp_490734:LOC410320	24	17	27	1	25	29	11	4	2	7	11	5	0	0	0	9	14	15	26	12	15	17	0	14
snp_490735:LOC410320	22	42	20	21	23	26	31	34	12	21	31	23	37	20	16	17	26	27	4	4	2	3	0	10
snp_490736:LOC410320	14	30	26	25	24	14	14	30	26	24	24	14	39	12	25	15	18	8	39	12	25	15	18	8
snp_490740:LOC410320	1	4	3	11	1	1	2	8	9	5	5	4	21	3	6	9	7	8	17	3	5	8	7	7
snp_490741:LOC410320	1	4	5	11	1	1	2	9	7	6	5	3	21	3	6	9	10	8	20	3	6	9	7	9
snp_120767:LOC410320	1	4	4	12	1	3	2	8	7	5	5	3	21	3	6	9	7	8	17	3	5	8	7	7
snp_120768:LOC410320	1	4	4	11	1	1	2	8	7	5	5	3	21	3	6	9	7	8	17	3	5	8	7	7
snp_120769:LOC410320	1	4	3	11	2	1	2	8	7	5	5	3	21	3	6	9	7	8	17	3	5	8	7	8
snp_490742:LOC410320	1	4	3	11	1	1	2	8	7	5	5	4	21	3	6	9	7	8	17	3	5	8	7	7
snp_490743:LOC410320	1	4	3	11	1	1	2	8	7	5	5	3	21	3	6	9	7	8	17	3	5	8	7	7
snp_120771:LOC410320	1	4	3	11	1	1	2	8	7	5	5	3	21	4	6	9	7	8	17	3	5	8	7	7
snp_120773:LOC410320	1	4	3	11	1	1	2	9	7	5	5	3	21	3	6	9	7	8	18	3	5	8	7	7
snp_120775:LOC410320	1	4	3	12	1	1	2	9	7	5	5	3	21	3	6	9	7	8	18	3	5	8	7	7
snp_120776:LOC410320	1	4	3	11	2	1	2	8	7	5	5	3	22	3	6	9	7	8	17	3	5	8	7	7
snp_120777:LOC410320	1	4	3	11	2	1	2	8	7	5	5	3	22	3	6	9	7	8	17	3	6	8	7	7
snp_490745:LOC410320	1	4	3	11	1	1	2	10	12	5	5	11	21	3	6	9	7	8	17	3	5	9	7	7
snp_490746:LOC410320	1	4	3	11	1	1	2	10	12	6	5	10	21	3	6	9	7	8	17	3	5	9	7	7
snp_120778:LOC410320	1	4	3	11	1	1	2	10	12	5	5	10	21	3	6	9	7	8	18	3	5	10	7	7
snp_490747:LOC410320	0	0	0	0	0	0	0	3	2	5	7	5	0	0	0	0	0	0	0	0	1	0	0	0
snp_490748:LOC410320	10	9	6	10	11	9	10	9	6	10	11	9	44	8	12	3	7	7	46	8	12	3	7	7
snp_490750:LOC410320	10	9	6	10	11	10	10	9	6	10	11	10	44	8	12	3	7	7	46	8	12	3	7	7
snp_490758:LOC410320	10	9	6	10	11	9	10	9	6	10	11	9	45	8	12	3	7	7	46	8	12	3	7	7
snp_120786:LOC410320	10	10	6	10	11	9	10	9	6	10	11	9	44	8	12	3	7	7	46	8	12	3	7	7
snp_490770:LOC410320	10	9	6	10	11	9	10	9	6	10	11	9	44	8	12	3	7	7	46	8	12	3	9	7
snp_490779:LOC410320	10	9	6	11	11	9	10	9	6	10	11	9	44	8	12	3	7	7	46	8	12	3	7	7
snp_120799:LOC410320	10	9	6	10	11	9	10	9	6	10	11	9	44	8	12	3	7	7	46	8	13	3	7	7
snp_490785:LOC410320	10	9	7	10	11	9	10	9	6	10	11	9	44	8	12	3	7	7	46	8	12	3	7	7
snp_120801:LOC410320	10	9	6	10	11	9	10	9	6	10	11	9	44	8	13	3	7	7	46	8	12	3	7	7
snp_490794:LOC410320	10	9	7	10	12	9	10	11	6	11	12	9	44	8	12	3	7	7	46	8	12	3	7	7
snp_490795:LOC410320	10	9	6	10	11	9	10	11	6	10	11	9	44	8	12	3	7	7	46	8	12	3	7	7
snp_490799:LOC410320	10	9	6	10	11	9	10	9	8	11	12	9	44	8	12	3	7	7	47	9	12	3	7	8
snp_120802:LOC410320	10	10	7	10	11	9	10	9	6	10	11	9	44	8	12	3	7	7	46	8	12	3	7	7
snp_490800:LOC410320	10	9	6	10	11	9	10	11	7	12	11	9	44	8	12	3	7	7	46	8	12	3	7	7
snp_490801:LOC410320	10	9	6	10	11	9	11	11	8	13	11	10	44	8	12	3	8	7	46	8	12	3	7	7
snp_490802:LOC410320	10	9	6	10	11	9	10	9	7	10	11	9	44	8	12	3	7	7	46	8	12	3	7	8
snp_120803:LOC410320	10	9	10	10	11	13	10	9	6	10	11	9	44	8	12	3	7	7	46	8	12	3	7	7
snp_120805:LOC410322	24	39	29	41	20	35	1	2	5	3	1	2	1	0	0	0	0	0	1	0	0	40	42	40
snp_490805:LOC410322	0	1	1	0	0	1	0	0	0	0	0	0	0	0	0	0	0	1	0	0	0	0	0	0
snp_120806:LOC410322	0	1	1	0	0	0	0	0	0	0	0	0	0	0	0	0	0	1	0	0	0	0	0	0
snp_120808:LOC410322	0	1	1	0	0	0	0	0	0	0	0	0	0	0	0	0	0	0	0	0	0	0	1	0
snp_120809:LOC410322	0	1	0	0	0	0	0	0	0	0	0	0	0	0	0	0	0	0	0	0	1	0	11	9
snp_120810:LOC410322	0	0	0	0	0	0	0	0	0	0	0	0	0	0	0	0	0	0	2	2	1	1	13	12
snp_120811:LOC410322	57	40	44	65	55	93	85	119	85	77	80	73	283	93	127	43	74	29	3	1	5	37	38	26
snp_120812:LOC410322	186	193	173	143	180	157	188	189	174	146	187	162	303	97	135	114	122	116	311	99	139	114	126	116
snp_120813:LOC410322	185	190	169	140	178	157	188	189	174	146	187	162	293	97	134	113	122	116	301	99	138	113	126	116
snp_120815:LOC410322	186	190	169	142	179	158	188	189	174	146	186	162	293	97	134	113	122	117	301	99	138	113	126	116
snp_120816:LOC410322	185	190	169	140	178	157	188	189	174	146	186	162	295	97	134	113	122	116	301	99	138	113	126	116
snp_120817:LOC410322	185	190	169	140	178	157	188	189	174	146	186	162	295	97	135	113	122	116	301	99	138	113	126	116
snp_490808:LOC410322	185	190	169	140	178	157	188	189	174	146	186	162	293	97	134	113	123	116	301	99	138	113	126	116
snp_120818:LOC410322	185	190	169	140	178	157	188	189	174	146	186	162	293	97	134	113	122	116	301	99	138	113	126	116
snp_120825:LOC410322	185	190	169	140	178	157	188	189	174	146	186	162	293	97	134	113	122	116	301	99	138	113	127	116
snp_120834:LOC410322	48	33	41	31	23	43	29	21	24	23	27	25	57	21	40	33	24	38	81	30	49	44	36	44
snp_120835:LOC410322	48	33	41	34	23	43	29	21	24	23	27	25	57	21	40	33	24	38	81	29	49	44	36	44
snp_120836:LOC410322	48	33	41	34	23	43	29	21	24	23	27	25	58	21	40	33	24	38	81	29	49	44	36	44
snp_120837:LOC410322	48	33	41	31	23	43	29	21	24	23	27	25	57	21	40	33	24	37	81	29	49	44	36	43
snp_490818:LOC410322	48	33	41	31	23	43	29	21	24	23	27	25	57	21	40	33	24	37	81	29	49	45	36	43
snp_120845:LOC410322	35	23	23	24	18	29	26	20	24	23	23	25	55	18	38	33	29	35	74	23	43	43	34	39
snp_120846:LOC410322	40	23	24	24	18	29	28	20	24	23	23	26	56	19	38	35	23	35	74	23	43	43	33	39
snp_490821:LOC410322	40	23	24	24	18	29	28	21	24	23	23	26	56	19	38	35	23	35	75	23	43	43	33	39
snp_120847:LOC410322	40	23	24	24	18	29	28	20	24	23	23	25	56	19	38	35	23	35	75	23	43	43	33	39
snp_490828:LOC410322	40	23	24	24	18	29	28	20	24	23	23	25	56	19	39	35	23	35	75	23	43	43	33	39
snp_490829:LOC410322	40	23	24	24	18	29	28	20	24	23	23	26	56	19	38	35	23	35	75	23	43	43	33	39
snp_120855:LOC410322	37	23	23	24	18	32	28	20	25	23	23	28	58	19	39	35	24	37	75	23	44	43	33	40
snp_120856:LOC410322	8	6	13	6	7	10	0	0	1	0	0	0	0	0	0	0	0	0	48	16	4	17	34	32
snp_490830:LOC410322	0	0	0	0	0	0	0	0	0	0	0	0	0	0	0	0	0	0	0	1	0	0	0	0
snp_490831:LOC410322	0	0	0	0	0	0	0	0	0	0	0	0	0	0	0	0	0	0	0	0	0	0	0	0
snp_120857:LOC410322	1	4	1	0	1	1	0	0	0	0	0	0	0	0	0	0	0	0	4	1	3	3	3	0
snp_120861:LOC408351	34	22	39	24	36	41	16	31	14	8	28	10	1	0	0	0	0	0	3	4	5	0	4	3
snp_120862:LOC408351	20	24	30	22	20	22	0	0	0	0	0	0	4	5	1	1	3	0	0	0	0	0	0	0
snp_120863:LOC408351	0	0	0	0	0	0	0	0	0	0	0	0	0	0	0	0	0	0	0	0	0	0	0	0
snp_490840:LOC408351	0	0	0	0	0	0	1	1	2	2	1	7	0	0	0	0	0	0	1	0	0	0	0	0
snp_120865:LOC408351	84	127	101	108	97	102	0	0	0	0	0	0	0	3	1	0	1	0	8	5	3	2	7	1
snp_120866:LOC408351	4	8	6	3	10	2	0	0	0	0	0	0	0	1	0	0	0	0	1	0	0	0	0	0
snp_120867:LOC408351	13	27	9	27	27	10	0	0	0	0	0	0	0	0	0	0	0	0	0	0	0	0	0	0
snp_490841:LOC408351	0	0	0	0	0	0	6	11	6	10	6	4	5	0	0	6	0	7	0	0	0	0	0	0
snp_120868:LOC408351	65	55	43	57	64	41	20	28	27	14	30	15	18	3	14	10	8	8	126	43	68	43	71	57
snp_490842:LOC408351	64	46	34	55	50	40	1	1	0	1	3	1	18	3	14	9	8	8	126	43	68	42	71	56
snp_490848:LOC408351	64	46	34	55	50	40	1	1	0	1	3	3	18	3	14	9	8	8	126	43	68	42	71	56
snp_490850:LOC408351	64	46	34	54	49	40	1	1	0	1	3	1	18	3	14	9	8	8	126	43	68	42	71	56
snp_490852:LOC408351	74	68	43	43	53	52	1	3	0	1	5	1	3	0	2	0	0	0	106	44	72	39	78	51
snp_490853:LOC408351	73	68	44	43	53	52	1	1	0	2	5	1	3	0	2	0	0	0	106	44	72	39	78	51
snp_490854:LOC408351	73	68	43	43	53	52	1	1	0	1	5	1	3	0	2	0	0	0	106	44	72	39	78	51
snp_120881:LOC408351	73	69	43	43	53	52	1	1	0	1	5	1	3	0	2	0	0	0	106	44	72	39	78	51
snp_490855:LOC408351	73	68	43	43	53	52	2	1	0	1	5	1	3	0	2	0	0	2	106	44	72	39	78	52
snp_490856:LOC408351	73	68	43	43	53	52	2	1	0	1	5	1	3	0	2	0	0	0	107	44	72	39	78	52
snp_120882:LOC102655299	0	3	0	3	1	0	0	3	0	0	1	0	1	1	0	0	3	0	3	1	0	0	6	0
snp_120882:LOC408351	80	82	47	49	60	54	10	14	8	7	15	8	1	0	2	0	0	0	108	46	74	41	93	53
snp_120883:LOC102655299	0	3	0	3	1	0	0	3	0	0	1	0	1	2	0	0	3	0	6	6	1	3	11	1
snp_120883:LOC408351	80	82	47	49	60	54	10	14	8	7	15	8	1	0	2	0	0	0	108	46	75	41	93	53
snp_120884:LOC102655299	13	11	10	7	15	17	0	0	0	0	0	0	0	0	0	0	0	0	18	11	7	11	12	11
snp_490857:LOC726594	129	172	119	73	102	136	12	6	5	2	2	6	133	43	35	43	97	49	177	54	55	78	81	78
snp_490858:LOC726594	0	138	122	0	93	3	0	0	0	0	0	3	175	47	79	0	0	0	46	22	22	26	60	29
snp_490859:LOC726594	2	122	88	4	81	2	0	0	0	0	0	0	0	0	0	0	0	0	5	1	2	1	0	6
snp_490943:LOC410323	0	0	0	0	0	0	0	2	0	0	2	0	0	0	0	0	0	0	0	0	0	0	0	0
snp_120918:LOC410323	0	0	0	0	0	0	0	0	0	0	0	0	0	0	0	0	0	0	0	0	0	0	0	0
snp_490944:LOC410323	5	0	0	1	0	9	3	15	4	1	6	6	7	6	1	1	5	3	1	0	0	4	0	6
snp_490945:LOC410323	5	0	0	1	0	9	3	15	4	2	6	6	7	6	1	1	5	4	1	0	0	6	0	6
snp_490946:LOC410323	7	0	0	1	0	6	5	14	4	4	6	9	7	8	1	3	7	5	0	0	0	8	0	7
snp_490947:LOC410323	7	0	0	1	0	6	5	14	4	4	6	9	8	8	1	4	7	5	1	0	0	9	0	7
snp_120919:LOC410323	1	6	1	3	0	1	2	5	7	4	3	2	0	0	0	2	0	12	14	5	4	1	2	1
snp_490951:LOC410323	9	5	2	4	10	6	6	6	5	8	9	4	3	0	1	2	0	1	0	0	0	0	0	0
snp_490952:LOC410323	9	3	2	4	8	4	7	6	5	10	8	2	0	0	0	0	0	0	0	0	0	0	0	0
snp_490953:LOC410323	5	8	6	9	5	5	6	11	5	8	5	5	22	2	6	0	6	0	0	0	1	1	1	5
snp_490954:LOC410323	2	4	5	8	4	5	3	9	2	4	3	4	9	2	4	1	5	0	0	0	0	0	0	0
snp_490956:LOC410323	4	8	5	5	4	5	4	8	5	6	7	0	8	2	7	1	6	3	9	3	2	0	0	0
snp_490957:LOC410323	2	6	3	12	4	6	7	10	7	7	6	2	16	2	6	4	9	6	19	4	5	3	10	7
snp_490958:LOC410323	1	5	2	10	4	6	7	11	6	6	7	2	10	2	6	5	6	4	16	4	5	3	8	8
snp_490959:LOC410323	1	1	2	6	3	3	7	9	3	6	5	2	9	0	6	5	4	3	14	4	4	3	7	7
snp_490960:LOC410323	4	0	0	1	0	2	4	11	2	6	7	4	2	0	3	2	0	3	10	1	5	2	7	10
snp_490961:LOC410323	2	0	0	1	0	1	4	10	6	4	9	4	1	0	0	2	0	2	4	1	5	1	4	6
snp_490962:LOC410323	2	0	0	1	0	1	4	9	7	4	12	5	1	0	0	0	0	0	4	1	5	1	3	5
snp_490963:LOC410323	2	0	0	1	0	0	4	9	7	4	12	5	1	0	0	0	0	0	4	1	5	1	3	5
snp_490965:LOC410323	0	0	0	1	0	1	4	4	3	5	2	4	14	6	4	9	7	8	13	3	6	3	3	4
snp_490966:LOC410323	0	5	7	0	1	0	6	4	7	10	11	4	0	0	0	0	0	0	16	2	10	5	15	3
snp_490967:LOC410323	4	2	2	3	1	2	1	1	0	1	1	0	6	0	5	2	2	3	2	2	4	0	4	0
snp_490968:LOC410323	4	1	2	2	1	4	3	1	1	1	1	2	4	1	1	0	3	2	0	0	2	0	4	0
snp_490969:LOC410323	2	5	2	7	10	6	11	13	10	5	10	7	5	0	0	2	1	0	9	5	3	3	7	1
snp_490970:LOC410323	0	0	0	0	0	1	4	6	1	3	4	1	11	1	3	1	5	3	5	0	2	1	1	5
snp_490971:LOC410323	5	6	1	1	4	1	0	0	0	0	0	0	0	1	1	2	1	0	5	1	2	2	1	2
snp_490972:LOC410323	0	2	1	4	0	0	0	2	2	1	0	0	0	0	0	2	0	2	6	1	2	0	2	0
snp_490973:LOC410323	0	2	1	4	0	0	1	2	2	4	2	0	0	0	0	3	1	3	5	1	1	0	1	0
snp_490974:LOC410323	1	0	0	3	0	2	3	13	3	3	3	0	3	1	2	0	1	4	6	0	8	0	0	3
snp_490975:LOC410323	1	0	0	5	0	2	3	13	4	6	3	0	5	1	2	2	1	6	4	1	8	2	0	2
snp_490976:LOC410323	2	1	6	2	4	0	4	4	5	3	1	2	0	0	0	0	0	0	1	0	0	2	5	1
snp_490977:LOC410323	0	1	6	0	4	0	4	4	5	3	1	2	0	0	0	0	0	0	1	0	0	2	5	1
snp_120921:LOC410323	3	5	3	4	1	2	0	0	0	0	0	0	0	0	0	0	0	0	2	1	0	0	3	4
snp_120922:LOC410323	0	0	0	1	1	0	0	0	0	0	0	0	0	0	0	0	0	0	0	0	0	0	0	0
snp_120924:LOC102655353	0	0	0	0	0	0	0	0	0	0	0	0	0	0	0	0	0	0	0	0	0	0	0	0
snp_120925:LOC410324	3	0	0	3	0	6	5	2	6	2	8	6	9	2	1	7	7	6	12	2	1	7	7	5
snp_120926:LOC410324	9	7	8	5	11	9	11	6	10	7	14	11	14	1	1	5	4	4	23	1	5	7	7	13
snp_120930:LOC410324	2	4	4	0	4	4	2	4	4	0	4	9	4	0	0	2	0	0	11	0	1	6	0	8
snp_490978:LOC410324	0	0	0	0	0	0	1	0	0	0	0	2	10	8	0	3	7	13	10	8	0	3	7	11
snp_490979:LOC100191002	0	0	1	0	0	2	680	372	416	1021	662	856	617	260	268	637	786	654	0	0	0	0	0	0
snp_120931:LOC412277	10	15	2	5	11	10	1	2	0	0	1	0	17	9	13	6	8	11	0	2	0	0	0	0
snp_490980:LOC412277	0	0	0	0	0	0	10	26	13	13	25	10	1	0	0	0	1	0	22	9	38	20	19	9
snp_120932:LOC412750	24	17	9	29	20	20	1	3	0	1	3	4	0	0	0	0	0	1	5	0	2	2	0	0
snp_490983:LOC409396	5	11	7	2	3	8	368	468	346	358	357	425	16	1	7	5	9	4	463	143	204	210	269	270
snp_490984:LOC409396	33	44	0	0	3	0	31	41	0	0	7	0	9	0	0	3	4	6	10	0	0	7	7	4
snp_490985:LOC552729	0	0	0	0	0	0	71	90	95	55	69	97	158	71	41	56	100	103	0	0	0	0	0	0
snp_490986:LOC410325	1	0	4	0	1	4	29	42	29	17	35	30	66	46	25	36	48	39	1	0	1	0	0	0
snp_490987:LOC410325	54	59	53	46	37	63	63	63	63	57	39	66	52	52	41	36	52	39	8	1	5	5	1	2
snp_120937:LOC100577801	0	3	0	0	4	4	0	3	0	0	3	4	1	0	0	0	0	0	17	3	11	5	8	8
snp_120943:LOC100577801	0	3	0	0	4	4	0	3	1	0	3	4	1	0	0	0	0	0	17	3	11	5	8	8
snp_491002:LOC100577801	0	3	0	0	4	4	0	3	0	0	3	4	1	0	0	1	0	0	17	3	11	5	8	8
snp_491017:LOC100577801	0	3	0	0	4	4	0	3	0	1	3	4	0	0	0	0	0	0	16	3	11	5	8	8
snp_491018:LOC100577801	0	3	0	0	4	4	0	3	0	0	3	4	0	0	0	0	0	0	16	3	11	5	8	8
snp_120977:LOC100577801	0	3	0	0	4	4	0	3	0	0	3	4	0	0	0	0	0	0	16	4	11	5	8	8
snp_120994:LOC100577801	0	3	0	0	3	4	0	3	0	0	3	4	0	0	0	0	0	0	16	3	11	5	8	8
snp_121029:LOC100577801	0	3	0	0	1	4	0	3	0	0	1	4	0	0	0	0	0	0	16	3	11	5	8	8
snp_491095:LOC100577801	0	3	0	0	1	4	0	3	0	0	2	4	0	0	0	0	0	0	16	3	11	5	8	9
snp_121034:LOC100577801	0	3	0	0	1	4	0	3	0	0	1	4	1	0	0	1	0	0	17	3	11	6	8	8
snp_121037:LOC100577801	1	4	0	0	1	4	0	3	0	0	1	4	1	0	0	1	0	0	20	3	11	7	10	8
snp_121038:LOC100577801	0	3	0	0	1	4	0	3	0	0	1	4	1	0	0	2	0	2	17	3	11	6	8	8
snp_121041:LOC100577801	0	3	0	3	1	2	0	3	0	3	1	2	1	1	0	0	0	0	18	4	11	5	8	8
snp_121042:LOC100577801	0	5	1	0	4	2	0	3	0	0	1	1	1	0	0	0	0	0	18	3	11	5	9	9
snp_121043:LOC100577801	1	3	0	0	1	1	1	3	0	0	1	1	1	0	0	0	0	0	17	3	11	5	8	8
snp_121044:LOC100577801	1	3	0	0	1	1	1	3	0	0	1	1	1	0	0	0	1	0	17	3	11	5	8	8
snp_121045:LOC100577801	1	3	0	0	2	1	1	3	0	0	1	1	2	0	0	1	2	0	17	3	11	5	8	8
snp_491104:LOC100577801	1	3	0	0	1	1	3	3	0	0	1	1	1	1	1	0	0	0	17	3	11	5	8	8
snp_491105:LOC100577801	1	3	0	0	1	1	1	3	0	0	1	1	1	0	0	1	0	0	17	3	11	5	8	8
snp_491108:LOC100577801	1	3	0	0	1	1	1	3	0	2	1	1	1	0	0	0	0	0	20	6	13	8	12	11
snp_121049:LOC100577801	1	6	2	2	4	2	1	3	0	0	1	1	1	0	0	0	0	0	17	3	13	6	9	11
snp_491109:LOC100577801	1	3	0	0	1	1	1	3	1	0	3	1	1	0	0	0	0	0	22	5	13	5	8	13
snp_491110:LOC100577801	2	3	0	1	1	1	1	3	0	0	1	1	1	0	0	0	0	0	17	3	11	7	9	8
snp_491111:LOC100577801	1	3	0	0	1	1	1	3	0	0	1	1	1	0	0	0	0	0	17	3	11	5	9	8
snp_121054:LOC100577801	1	3	0	0	1	1	1	3	0	0	1	1	1	0	0	1	0	0	17	3	11	6	8	8
snp_491127:LOC100577801	1	4	0	0	1	1	1	3	0	0	1	1	1	0	0	0	0	0	17	3	11	5	8	8
snp_121067:LOC100577801	0	3	0	0	1	1	0	3	0	0	1	1	0	0	0	0	0	0	16	3	13	5	8	8
snp_121072:LOC100577801	1	5	0	0	2	1	0	3	0	0	1	1	0	0	0	0	0	0	16	3	13	5	8	8
snp_491136:LOC100577801	0	3	0	0	1	1	0	3	0	0	2	1	0	0	0	0	0	0	16	3	13	5	8	9
snp_121074:LOC100577801	0	4	1	0	1	1	0	3	0	0	1	1	0	0	0	0	0	0	16	3	13	5	8	8
snp_491137:LOC100577801	0	3	0	0	1	1	0	3	0	0	1	1	0	0	0	0	0	0	16	3	13	6	8	8
snp_491138:LOC100577801	0	3	0	0	1	1	0	3	0	0	2	1	0	0	0	0	0	0	16	3	13	5	8	8
snp_491140:LOC100577801	0	5	0	0	1	1	0	5	0	0	1	1	0	0	0	0	0	0	16	3	13	5	8	8
snp_491141:LOC100577801	0	4	0	1	1	1	0	3	0	0	1	1	0	0	0	0	0	0	16	3	13	5	8	8
snp_491142:LOC100577801	0	3	0	0	1	1	0	3	0	0	1	1	0	0	0	0	0	0	16	4	15	6	8	8
snp_121096:LOC100577801	0	3	0	0	1	1	0	3	0	0	1	1	0	1	0	0	0	0	16	4	15	6	8	8
snp_121101:LOC100577801	0	3	0	0	1	1	0	3	0	0	1	1	0	0	0	0	0	0	16	4	13	6	8	8
snp_121102:LOC100577801	0	3	0	0	1	1	0	3	0	0	1	1	0	0	0	0	0	0	16	4	13	5	8	8
snp_121115:LOC100577801	0	3	0	0	3	1	0	3	0	0	1	1	0	0	0	0	0	0	16	4	13	5	8	8
snp_121119:LOC100577801	0	3	0	0	1	1	0	3	0	0	1	1	0	0	0	0	1	0	16	4	13	5	8	8
snp_491197:LOC100577801	0	3	0	0	2	1	0	3	0	0	1	1	0	0	0	0	0	0	16	4	13	5	8	8
snp_491231:LOC100577801	0	3	0	0	1	1	0	3	0	0	1	1	0	0	0	0	0	0	17	4	13	5	8	8
snp_121141:LOC100577801	0	0	0	0	0	0	0	0	0	0	2	0	0	0	0	0	0	0	16	4	14	6	11	7
snp_121142:LOC100577801	17	21	6	16	20	11	0	0	0	0	0	0	0	0	0	0	1	0	12	8	7	5	17	14
snp_491232:LOC100577801	0	0	0	0	0	0	0	0	0	0	0	0	14	5	6	10	2	8	0	0	0	0	0	0
snp_491233:LOC100577801	0	0	0	0	0	0	0	0	0	0	0	0	17	6	7	10	5	12	0	0	0	0	0	0
snp_121143:LOC100577801	0	4	0	0	0	0	0	0	0	0	0	0	0	0	0	0	0	1	0	0	0	0	0	1
snp_491235:LOC100577845	0	0	0	0	0	0	1	2	0	2	3	5	0	0	0	0	0	0	4	1	1	0	9	1
snp_491236:LOC100577845	0	2	0	0	0	0	1	1	0	0	0	2	0	0	0	0	0	0	0	2	0	0	3	0
snp_491237:LOC100577845	0	0	0	0	0	0	0	1	1	0	0	0	0	0	0	0	0	0	0	0	0	0	1	0
snp_491238:LOC100577845	0	0	0	0	0	0	0	0	1	0	0	0	0	0	0	0	0	0	0	0	0	0	0	0
snp_491240:LOC100577845	0	1	0	0	0	0	0	0	0	0	0	0	0	0	0	0	0	0	0	0	0	0	0	1
snp_491242:LOC100577845	0	1	2	0	0	0	0	0	0	0	0	0	0	0	0	0	0	0	0	0	0	0	0	0
snp_491243:LOC100577845	0	1	5	0	0	0	0	0	0	0	0	0	0	0	0	0	0	0	0	0	0	0	0	0
snp_491244:LOC100577845	0	1	5	0	1	0	0	0	0	0	0	0	0	0	0	0	0	0	0	0	0	0	0	0
snp_491245:LOC100577845	0	1	5	0	1	0	2	0	0	0	0	0	0	0	0	0	0	0	0	0	0	0	1	0
snp_491246:LOC100577845	0	0	5	0	1	0	2	0	0	0	1	0	0	0	0	0	0	0	0	0	0	0	1	0
snp_491247:LOC100577845	0	0	0	0	0	0	0	0	0	0	0	0	0	0	0	0	0	0	0	0	0	0	0	0
snp_121145:LOC100577845	0	1	2	1	1	0	0	1	1	2	1	1	3	0	0	0	0	0	0	0	0	0	2	0
snp_121146:LOC100577845	0	2	1	0	1	0	0	0	0	0	0	0	0	0	0	1	0	0	2	1	0	0	0	0
snp_121147:LOC100577845	0	1	0	0	0	0	0	4	0	0	5	0	2	1	0	0	1	0	3	1	0	0	1	0
snp_121149:LOC100577845	0	0	0	1	0	0	0	3	0	1	0	0	1	0	0	0	1	3	1	0	0	0	1	3
snp_121150:LOC410330	35	71	56	43	16	110	36	72	56	42	19	109	5	3	4	2	5	5	36	12	2	15	19	17
snp_121151:LOC410330	3	4	3	7	0	4	5	6	3	4	9	4	2	1	4	1	1	0	1	1	5	1	0	1
snp_121152:LOC410330	4	14	10	10	10	9	2	7	6	4	5	5	14	13	7	0	9	1	0	1	0	3	1	11
snp_121153:LOC410330	0	0	0	1	0	0	0	0	0	1	0	0	0	0	0	0	0	0	0	0	0	0	0	0
snp_121154:LOC410331	3	0	3	2	1	2	1	2	2	1	2	6	0	0	0	0	0	0	0	0	0	1	1	0
snp_121155:LOC410331	0	0	0	0	0	0	0	0	0	0	0	0	0	0	0	0	0	0	0	0	0	0	0	0
snp_121156:LOC410331	2	1	2	1	1	4	1	3	2	0	0	3	6	0	0	0	2	1	0	0	0	1	0	2
snp_121157:LOC410331	0	2	1	0	0	1	0	0	0	0	0	0	1	4	0	3	7	3	0	0	0	0	0	0
snp_121158:LOC410331	0	1	0	0	0	0	0	0	0	0	0	0	3	2	1	5	5	2	0	0	0	0	0	0
snp_121159:LOC410331	2	1	0	1	0	0	0	2	1	0	0	3	8	3	0	0	5	1	0	0	0	1	0	1
snp_121160:LOC410331	1	3	5	2	4	8	0	0	0	0	0	0	0	0	0	0	0	0	4	0	2	0	7	6
snp_121161:LOC410331	8	12	16	15	8	20	13	14	16	10	11	20	43	20	12	7	38	16	0	0	0	12	0	17
snp_121162:LOC410331	0	1	2	0	0	1	0	0	0	0	0	0	3	0	4	1	0	0	0	0	0	0	0	0
snp_121163:LOC552651	30	53	29	38	36	59	29	51	31	34	34	59	111	42	34	37	44	36	110	40	38	36	42	38
snp_491250:LOC552651	305	389	266	297	336	339	306	389	265	300	335	336	305	109	147	151	146	130	218	83	112	102	122	105
snp_491251:LOC552651	0	0	0	0	0	0	24	48	56	97	77	107	0	0	0	0	0	0	118	55	85	50	62	54
snp_121167:LOC408354	5	9	3	5	6	7	94	86	56	54	59	69	248	97	151	81	166	144	249	96	150	84	165	144
snp_491255:LOC408354	5	9	3	5	6	7	94	86	56	54	59	69	248	97	151	81	166	145	249	96	150	84	165	144
snp_121176:LOC408354	5	9	3	5	6	7	94	86	56	54	59	69	248	97	151	81	166	144	249	96	152	84	165	144
snp_491258:LOC408354	5	9	3	5	6	7	94	87	56	54	59	69	248	97	151	81	166	144	249	96	150	84	165	144
snp_491271:LOC408354	5	9	3	5	6	7	94	86	56	54	59	69	248	97	151	81	166	144	250	96	150	84	165	144
snp_491273:LOC408354	4	9	3	5	6	7	93	86	57	54	59	69	249	97	151	81	166	144	251	96	150	84	165	144
snp_491281:LOC408354	4	9	3	5	6	7	93	86	57	54	59	71	249	97	151	81	166	144	251	96	150	84	165	144
snp_121191:LOC408354	4	9	3	5	6	7	93	86	57	54	59	69	250	97	151	81	166	144	252	96	150	84	165	144
snp_121193:LOC408354	4	9	3	5	7	8	93	86	57	54	60	70	250	97	151	81	166	144	252	96	150	84	165	144
snp_491284:LOC408354	4	9	4	5	8	8	109	105	90	80	89	89	261	102	155	85	176	155	254	99	149	85	165	145
snp_491285:LOC408354	5	9	4	7	8	7	102	99	70	59	74	74	284	109	160	97	181	162	286	112	162	101	179	164
snp_491287:LOC408354	5	9	4	7	8	7	102	99	70	59	74	74	284	109	160	97	181	163	286	112	162	101	179	164
snp_121196:LOC408354	5	9	4	7	8	7	102	99	70	59	74	74	286	110	161	97	183	166	286	112	162	101	179	164
snp_121198:LOC408354	5	9	4	7	8	7	102	98	70	59	74	74	284	108	160	97	181	162	286	111	162	101	180	164
snp_491290:LOC408354	5	9	4	7	8	7	102	98	70	59	74	74	284	108	160	97	181	162	286	111	162	101	181	164
snp_491296:LOC408354	1	0	1	1	2	0	93	143	82	91	91	84	121	44	47	37	73	81	248	88	116	51	139	140
snp_121208:LOC408354	0	0	0	0	1	0	87	71	55	66	87	60	0	0	0	5	0	0	276	104	116	58	157	146
snp_491297:LOC408354	1	0	0	0	0	0	24	19	12	25	23	12	0	0	0	0	0	0	220	89	98	62	112	89
snp_491298:LOC408354	0	0	0	0	0	0	26	20	13	25	23	12	0	0	0	2	0	0	226	89	99	62	114	92
snp_491299:LOC408354	0	0	0	0	0	0	26	20	13	27	23	12	3	0	0	1	0	1	222	88	99	63	116	91
snp_121209:LOC408354	2	3	6	9	1	3	25	19	15	28	25	12	15	6	4	0	0	5	218	87	98	62	113	88
snp_121210:LOC408354	0	1	1	0	0	0	24	18	12	25	24	12	0	0	0	0	0	0	218	87	98	62	113	88
snp_491300:LOC408354	0	0	0	0	0	0	0	0	0	0	0	0	2	0	1	2	0	1	0	0	0	0	0	0
snp_121214:LOC410332	0	0	0	0	0	0	0	0	0	0	0	0	0	0	0	0	0	0	0	0	0	0	0	1
snp_491304:LOC410332	0	0	0	0	0	0	0	0	0	0	0	0	0	0	0	0	0	0	0	0	0	0	0	0
snp_121216:LOC410332	16	32	23	21	21	51	1	0	0	0	0	0	0	0	0	0	0	0	51	45	21	28	22	31
snp_491306:LOC410332	348	465	286	275	303	281	589	673	472	437	475	466	905	336	369	421	457	441	942	340	387	437	471	458
snp_121217:LOC410332	103	153	92	86	91	90	85	127	78	64	66	79	0	0	0	91	0	0	93	38	34	23	58	31
snp_121218:LOC410332	118	183	106	91	113	92	64	97	64	47	56	67	0	0	0	105	0	0	26	14	16	10	18	13
snp_121219:LOC410332	206	289	167	173	176	148	16	35	11	15	18	17	358	132	177	67	191	161	691	251	317	153	280	318
snp_121220:LOC410332	60	66	40	35	38	45	0	0	0	0	1	0	0	0	0	0	0	0	0	0	0	0	0	0
snp_121221:LOC410332	74	82	47	43	58	58	0	0	0	0	1	0	0	0	0	0	0	0	0	0	0	0	0	0
snp_121222:LOC410332	318	361	235	221	260	229	226	422	225	239	282	212	16	5	10	16	8	4	0	0	0	0	0	1
snp_121223:LOC410332	1	0	1	0	0	1	391	333	154	180	184	327	318	116	146	295	329	299	327	119	147	298	332	300
snp_121224:LOC410332	169	262	114	112	133	163	20	35	22	21	23	19	73	30	28	138	40	120	4	0	1	17	0	12
snp_491307:LOC410332	37	56	19	25	36	27	32	46	16	20	36	22	44	11	14	16	39	34	44	13	15	13	40	32
snp_491308:LOC410332	37	54	16	24	35	27	32	45	14	19	36	22	44	11	14	13	39	32	51	12	15	16	41	33
snp_121225:LOC410332	37	49	13	23	35	27	30	45	14	18	36	22	44	11	14	13	39	33	44	11	15	13	40	32
snp_121226:LOC410332	37	49	13	23	35	27	30	45	14	18	36	22	44	11	14	13	39	32	44	11	15	13	40	32
snp_121227:LOC410332	38	49	15	23	36	27	30	45	14	18	36	22	45	12	15	13	39	34	44	11	15	13	40	32
snp_121228:LOC410332	38	49	13	24	38	27	30	45	14	18	36	22	44	12	14	14	39	32	44	11	15	13	40	32
snp_121234:LOC410332	37	49	13	23	35	27	30	45	14	18	36	22	44	12	17	13	43	32	44	11	15	13	40	32
snp_121235:LOC410332	37	49	13	23	35	27	30	45	14	18	36	22	44	12	17	13	43	33	44	11	15	13	40	32
snp_121236:LOC410332	21	55	28	26	46	7	19	50	27	24	46	6	61	26	37	6	46	21	59	26	37	6	46	19
snp_121237:LOC410332	21	56	27	27	46	7	19	50	27	24	46	6	65	26	38	6	46	24	59	26	37	6	46	19
snp_491309:LOC410332	17	51	27	26	46	5	17	50	27	24	46	5	60	28	39	7	51	24	54	25	34	6	45	14
snp_491310:LOC410332	17	51	27	26	46	5	19	51	27	24	50	6	55	25	34	6	45	15	54	25	34	6	45	14
snp_121238:LOC410332	17	51	27	26	46	5	17	50	27	24	46	5	55	25	34	6	45	15	54	25	34	6	45	14
snp_121244:LOC410332	17	51	27	27	46	5	17	50	27	24	46	5	55	25	34	6	45	15	54	25	34	6	45	14
snp_121245:LOC410332	17	51	27	28	46	5	17	50	27	24	46	5	55	25	34	6	45	15	54	25	34	6	45	14
snp_121261:LOC410332	17	51	27	30	46	5	17	50	27	28	46	5	56	26	34	6	45	16	54	25	34	6	45	14
snp_121262:LOC410332	17	51	27	30	46	5	17	50	27	28	46	5	55	25	34	6	45	15	54	25	34	6	45	14
snp_121267:LOC726896	2	22	17	10	16	8	0	0	2	0	0	2	7	2	8	6	4	3	5	2	0	2	3	7
snp_121268:LOC726896	39	65	56	29	46	74	0	0	0	0	0	0	0	0	0	0	0	0	4	1	0	2	7	8
snp_121269:LOC726896	16	18	13	12	10	4	9	6	4	5	8	3	16	7	5	6	0	8	7	0	5	1	11	7
snp_121270:LOC726896	0	0	0	0	0	0	0	0	0	0	0	0	1	0	0	1	0	0	0	0	0	0	0	0
snp_491317:LOC726896	0	0	0	0	0	0	0	0	0	0	0	0	0	0	0	0	0	0	0	0	0	5	0	1
snp_121271:LOC726896	0	0	0	0	0	1	0	0	0	0	0	0	0	0	0	0	0	0	16	7	14	14	0	1
snp_491318:LOC726896	146	219	109	124	136	134	146	219	109	124	136	134	124	47	73	51	74	90	118	44	62	47	69	76
snp_121276:LOC726896	148	222	111	125	137	136	146	220	109	124	136	134	126	47	76	51	74	90	118	44	62	47	69	76
snp_121277:LOC726896	147	221	112	124	137	134	147	221	109	124	136	136	124	47	74	51	74	90	118	44	62	47	69	76
snp_121278:LOC726896	146	220	109	124	136	134	146	220	109	124	136	134	125	47	73	53	73	90	118	44	62	47	68	76
snp_121279:LOC726896	147	221	109	125	136	135	146	220	109	124	136	134	124	47	73	51	73	90	118	44	62	47	68	76
snp_491324:LOC726896	146	220	109	125	136	135	146	220	109	125	136	135	124	47	73	51	73	90	118	44	62	47	68	76
snp_491328:LOC726903	0	0	0	0	0	0	0	0	0	0	0	0	0	0	0	0	0	0	0	0	0	0	0	0
snp_491331:LOC726903	0	0	0	0	0	0	0	0	0	0	0	0	0	0	0	0	0	0	0	0	1	0	0	0
snp_491332:LOC726903	64	66	54	47	43	50	26	48	29	22	18	14	57	30	33	19	28	25	103	48	60	31	48	49
snp_121298:LOC726903	64	66	54	47	43	50	26	48	29	22	18	14	57	31	33	19	28	25	103	48	60	31	48	49
snp_121300:LOC726903	64	66	54	47	43	50	26	48	29	22	18	14	57	30	33	19	28	25	103	48	61	31	48	49
snp_121303:LOC726903	64	66	55	47	43	50	26	48	29	22	18	14	57	30	33	19	28	25	103	48	60	31	48	49
snp_121304:LOC726903	64	66	56	47	43	50	26	48	31	22	18	14	57	30	33	19	28	25	103	48	60	31	48	49
snp_121307:LOC726903	64	66	54	47	43	50	26	48	29	22	18	14	58	30	33	19	28	25	103	48	60	31	48	49
snp_121310:LOC726903	64	66	54	46	43	50	26	48	29	22	18	14	57	30	33	19	28	25	103	48	60	31	48	49
snp_121320:LOC726903	64	66	54	46	43	50	26	48	29	22	18	14	57	30	33	19	28	25	103	48	60	31	48	50
snp_121321:LOC726913	0	2	1	2	2	0	1	4	3	3	6	0	14	0	2	2	3	0	14	1	2	4	3	0
snp_491358:LOC726913	0	2	1	2	2	0	2	5	4	3	6	0	14	0	2	2	3	0	15	0	2	5	3	0
snp_121322:LOC726903	64	66	54	46	43	50	26	48	29	23	18	14	57	30	33	19	28	25	103	48	60	31	48	49
snp_121322:LOC726913	0	2	1	2	2	0	1	4	3	3	6	0	14	0	2	2	3	0	14	0	2	4	3	0
snp_491359:LOC726903	65	95	49	65	49	70	53	57	40	64	42	53	0	0	0	0	0	2	4	3	2	50	3	37
snp_491359:LOC726913	0	8	2	3	6	0	1	8	3	4	7	1	12	0	2	1	3	0	12	0	2	4	3	2
snp_491360:LOC726903	130	164	90	130	73	98	7	10	7	25	7	2	87	19	25	37	49	39	111	43	73	80	64	56
snp_491360:LOC726913	0	3	1	2	2	0	1	4	3	3	6	0	12	0	2	2	4	2	12	0	2	2	4	2
snp_491361:LOC726903	2	1	0	0	0	1	135	166	108	97	91	96	179	66	115	76	101	77	1	1	0	2	1	4
snp_491361:LOC726913	0	1	1	2	2	0	2	6	4	4	7	0	14	1	6	2	7	2	12	0	2	1	3	0
snp_121323:LOC726903	34	82	25	45	32	34	129	211	97	116	92	108	180	66	124	83	104	78	62	21	39	28	31	35
snp_121323:LOC726913	0	1	1	2	2	1	1	5	4	4	6	1	12	0	5	1	4	0	12	0	2	1	3	0
snp_491362:LOC726903	34	82	25	45	32	34	129	211	97	116	92	109	180	66	124	83	104	78	62	21	39	28	31	35
snp_491362:LOC726913	0	1	1	2	2	1	1	6	4	4	9	1	12	0	5	1	4	0	12	0	2	1	3	0
snp_121329:LOC726913	0	2	1	1	1	1	1	5	4	3	5	2	12	0	5	1	4	0	12	0	2	1	3	0
snp_121331:LOC726903	0	24	11	21	14	0	0	0	1	0	0	0	0	0	0	0	1	0	0	0	0	0	0	0
snp_121331:LOC726913	0	3	2	4	1	0	1	4	3	2	5	1	12	0	2	1	3	0	12	0	2	1	3	0
snp_491363:LOC726903	0	4	0	0	2	1	22	54	24	50	36	38	0	0	0	0	1	0	4	0	3	4	0	1
snp_491363:LOC726913	0	1	1	1	0	0	1	7	6	9	9	1	12	0	2	1	3	0	12	0	3	1	3	0
snp_121332:LOC726903	4	2	1	2	2	0	3	5	7	6	5	6	9	1	2	4	3	2	0	0	0	3	0	0
snp_121332:LOC726913	0	1	1	1	0	0	1	4	3	2	5	1	12	0	2	1	3	0	12	0	2	1	3	0
snp_121333:LOC726903	13	7	2	4	6	3	0	0	0	0	0	0	7	6	5	1	4	3	0	0	1	0	0	0
snp_121333:LOC726913	0	1	2	1	0	0	1	4	3	2	5	1	12	0	2	1	3	0	12	0	2	1	3	0
snp_121334:LOC726903	5	11	5	14	7	7	1	0	0	2	1	3	18	11	19	0	11	9	0	0	0	9	0	0
snp_121334:LOC726913	0	1	1	2	0	0	1	4	3	2	5	1	12	2	2	1	3	0	12	0	2	1	3	0
snp_121335:LOC726913	0	1	1	2	1	0	2	4	3	2	5	1	12	1	2	1	3	3	12	0	2	1	3	1
snp_121336:LOC726913	0	2	2	2	0	0	2	4	4	2	5	1	13	0	2	1	3	1	12	0	2	1	3	1
snp_121338:LOC726913	0	1	2	2	0	0	2	4	4	2	5	1	13	0	2	1	3	3	12	0	2	1	3	1
snp_121339:LOC726913	0	1	2	2	0	0	2	4	4	3	5	1	12	0	2	1	3	3	12	0	2	1	3	1
snp_121340:LOC726913	0	1	2	2	0	0	2	4	4	3	5	1	13	0	2	1	3	3	12	0	2	1	3	1
snp_121343:LOC726913	0	2	2	2	0	0	2	4	4	3	5	1	13	0	2	1	3	3	12	0	2	1	3	1
snp_121344:LOC726913	0	2	2	2	1	0	2	4	4	3	5	1	16	0	2	1	3	3	12	0	2	1	3	1
snp_121345:LOC726913	0	2	2	2	1	0	2	4	4	3	5	1	17	0	2	1	3	2	12	0	2	1	3	1
snp_121346:LOC726913	0	2	3	2	1	0	2	4	4	3	5	1	19	2	2	1	3	2	12	0	2	1	3	1
snp_121347:LOC726913	0	2	4	2	1	0	2	4	4	3	5	1	19	2	2	1	3	2	12	0	2	1	3	1
snp_121348:LOC726913	3	7	4	2	0	0	2	4	4	2	5	1	22	4	2	1	5	2	12	0	2	1	3	2
snp_121349:LOC726913	3	7	4	2	0	0	2	4	4	2	5	1	22	4	3	1	6	2	12	0	2	1	3	2
snp_121350:LOC726913	0	1	2	2	0	0	2	4	4	2	5	1	13	0	2	1	4	1	12	0	2	1	3	1
snp_121351:LOC726913	0	2	2	2	0	1	2	4	4	2	5	1	14	0	2	1	3	2	12	0	2	1	3	1
snp_121352:LOC726913	7	10	5	5	9	11	2	4	4	2	5	1	12	0	2	1	3	1	12	0	2	1	3	1
snp_121353:LOC726913	25	31	35	37	38	19	24	33	36	37	39	21	49	22	19	6	21	19	54	24	19	6	23	23
snp_121355:LOC726913	13	5	7	3	11	7	0	0	3	1	0	0	2	2	0	0	1	3	40	15	18	24	2	26
snp_491364:LOC726913	28	21	27	23	30	23	6	4	2	10	12	7	45	16	22	23	24	16	55	19	28	24	25	22
snp_491367:LOC726913	6	9	4	6	8	10	1	5	3	0	1	7	0	3	0	5	4	14	1	3	1	5	4	14
snp_491368:LOC552577	20	32	16	14	21	5	2	5	1	1	9	1	14	5	10	7	2	7	2	5	9	1	9	1
snp_491368:LOC726913	5	9	4	6	8	10	0	5	3	0	1	7	0	3	1	5	4	15	1	3	1	5	4	14
snp_491369:LOC552577	20	32	16	14	21	5	9	6	5	7	19	9	13	1	7	5	5	3	2	5	9	1	9	1
snp_491369:LOC726913	5	9	4	6	8	10	0	5	3	0	1	7	0	3	0	5	5	14	1	3	1	5	4	14
snp_121358:LOC552577	22	33	16	14	22	5	0	3	1	1	8	2	2	0	2	0	0	1	2	5	9	1	9	1
snp_121358:LOC726913	5	9	4	6	8	10	0	5	3	0	1	7	0	3	0	5	4	14	1	3	1	5	4	14
snp_121359:LOC552577	25	39	23	19	29	9	0	3	1	1	8	2	0	1	2	0	0	1	5	5	9	1	9	1
snp_121359:LOC726913	5	9	4	6	9	10	0	5	3	0	1	7	0	3	0	5	4	14	1	3	1	5	4	14
snp_491370:LOC552577	186	200	150	155	198	135	186	203	148	154	193	137	137	48	70	57	81	60	289	76	125	91	131	103
snp_491370:LOC726913	0	4	4	0	1	7	0	4	4	0	1	7	0	3	2	5	5	14	0	3	2	5	4	14
snp_121360:LOC552577	0	31	19	30	28	1	107	124	118	102	94	77	346	102	145	80	178	143	230	73	106	67	122	98
snp_121360:LOC726913	0	4	3	2	3	7	2	5	3	1	3	7	0	4	3	6	7	15	0	3	3	6	7	15
snp_121367:LOC552577	0	31	19	30	28	1	107	124	118	102	94	77	346	102	145	80	178	143	230	74	106	67	122	98
snp_121371:LOC552577	0	31	19	30	28	1	107	124	118	102	94	77	346	102	145	78	178	141	230	73	106	63	122	96
snp_491377:LOC552577	0	31	19	30	28	3	107	124	118	102	94	79	346	102	145	78	178	141	230	73	106	63	122	96
snp_491378:LOC552577	0	73	54	63	64	0	154	78	64	55	72	99	267	93	166	129	125	105	4	0	0	0	0	0
snp_491378:LOC726913	0	9	4	2	7	7	1	5	3	1	1	7	0	5	5	6	6	14	0	3	0	5	4	14
snp_491379:LOC552577	129	3	3	2	1	82	161	299	261	222	288	103	2	2	0	73	2	73	90	15	30	12	33	9
snp_491379:LOC726913	0	4	3	0	1	9	3	11	7	2	1	7	0	3	0	5	4	14	0	4	0	5	4	14
snp_491380:LOC552577	138	151	128	107	131	105	78	83	89	77	79	72	69	31	26	18	34	39	223	82	121	101	113	103
snp_491380:LOC726913	3	4	3	1	4	9	4	4	3	1	4	8	0	4	0	5	4	14	0	4	0	7	4	14
snp_121373:LOC552577	138	151	128	107	131	105	78	83	89	76	79	72	69	31	26	18	34	38	223	82	121	101	113	103
snp_121373:LOC726913	3	4	3	1	4	11	3	4	3	1	4	8	0	4	0	5	4	14	0	4	0	7	4	14
snp_491381:LOC552577	138	151	128	107	131	105	78	83	89	76	80	72	69	31	26	18	34	38	223	82	121	101	113	103
snp_491381:LOC726913	3	4	3	1	4	9	3	4	3	1	4	8	0	4	0	5	4	14	0	4	0	7	4	14
snp_491382:LOC552577	99	110	98	71	102	71	64	77	87	72	80	64	37	16	19	13	21	21	252	90	166	103	150	98
snp_491382:LOC726913	2	4	3	0	4	9	2	4	3	0	4	8	0	3	0	7	4	14	0	3	2	7	4	14
snp_121374:LOC552577	102	112	98	71	102	78	39	42	59	39	50	38	79	23	35	23	34	37	166	58	108	89	89	74
snp_121374:LOC726913	2	4	3	0	4	9	2	4	3	0	4	8	0	4	0	7	4	16	0	3	0	7	4	14
snp_121375:LOC552577	99	110	98	71	102	71	39	42	59	39	50	38	39	16	21	14	21	21	166	58	108	89	89	74
snp_121375:LOC726913	2	4	3	0	4	9	2	4	3	0	4	8	0	3	0	7	5	14	0	3	0	7	4	14
snp_121376:LOC552577	99	110	98	71	102	71	43	42	59	39	50	38	39	17	23	16	21	23	166	58	108	89	89	74
snp_491383:LOC552577	99	110	98	71	102	71	54	63	67	52	56	44	87	29	39	31	49	48	166	58	108	89	89	74
snp_491383:LOC726913	2	4	3	0	4	9	3	4	3	0	4	8	1	3	0	7	5	16	0	3	0	7	4	14
snp_121377:LOC552577	101	111	101	73	103	73	40	42	59	39	50	38	37	16	19	13	21	21	200	62	145	107	145	109
snp_121377:LOC726913	2	4	3	0	5	9	2	4	3	0	4	8	0	3	0	7	4	14	0	3	0	7	4	15
snp_121378:LOC552577	99	111	98	71	102	71	39	42	59	39	50	38	39	16	19	13	23	21	236	86	151	89	138	86
snp_121378:LOC726913	2	4	3	0	4	9	2	4	3	0	4	8	0	3	0	7	4	14	0	4	0	7	4	14
snp_121379:LOC552577	99	111	98	71	102	71	39	42	59	39	50	38	61	25	24	15	39	36	166	58	108	89	89	74
snp_121379:LOC726913	2	4	3	0	4	9	2	4	3	0	4	8	0	3	0	7	4	14	0	3	0	7	4	14
snp_121380:LOC107965147	99	114	98	71	102	71	39	42	59	39	50	38	37	16	19	13	21	21	166	58	108	89	89	74
snp_121381:LOC107965147	99	114	100	74	104	71	39	42	59	39	50	38	37	16	19	13	21	21	170	59	113	89	90	76
snp_491384:LOC107965147	99	111	98	71	102	71	39	42	59	39	50	38	37	16	19	13	21	21	166	58	108	89	89	74
snp_491390:LOC107965147	99	111	100	73	120	72	39	42	61	39	58	38	37	17	22	13	23	33	166	61	114	90	95	96
snp_491390:LOC726913	2	4	3	0	4	9	2	4	3	0	4	8	0	3	0	7	4	14	0	3	0	7	5	14
snp_491392:LOC107965147	99	111	100	73	120	72	39	44	61	39	59	38	41	18	22	17	23	33	166	61	114	90	95	96
snp_491393:LOC107965147	100	111	100	75	121	72	39	42	61	39	58	38	49	21	22	16	27	34	166	61	114	90	95	96
snp_121384:LOC107965147	100	111	101	75	121	72	39	42	61	39	58	38	50	21	22	16	27	34	166	61	114	90	95	96
snp_121385:LOC107965147	104	112	101	78	125	73	39	42	61	39	58	38	54	21	22	17	27	38	166	61	114	90	95	96
snp_121386:LOC107965147	205	284	224	182	235	158	192	255	205	168	215	145	452	131	177	127	201	205	463	135	179	129	204	207
snp_121386:LOC726913	0	4	3	0	2	7	0	4	3	0	2	7	0	3	1	7	8	16	0	3	1	7	8	16
snp_121392:LOC107965147	115	144	91	95	146	111	121	140	92	106	149	108	407	146	232	89	215	277	4	2	3	5	0	0
snp_121392:LOC726913	0	6	3	1	2	9	0	4	3	0	1	7	0	5	4	9	12	16	0	3	0	7	4	14
snp_491398:LOC107965147	0	0	0	0	0	0	29	22	28	15	20	33	7	0	1	2	2	4	0	0	0	0	0	0
snp_491398:LOC726913	0	4	3	0	1	7	1	5	3	0	1	7	0	3	0	7	4	14	0	3	0	7	4	14
snp_491399:LOC107965147	0	0	0	0	0	0	0	0	0	0	0	0	17	1	5	2	19	6	0	1	0	0	0	0
snp_491399:LOC726913	0	4	3	0	1	7	0	4	3	0	1	7	0	3	0	7	4	14	0	3	0	7	4	14
snp_121393:LOC107965147	13	37	30	25	44	31	15	10	36	14	18	27	153	59	66	15	40	50	0	0	0	16	0	0
snp_121393:LOC726913	0	4	3	0	1	7	0	4	3	0	1	7	0	3	1	7	4	15	0	3	0	7	4	14
snp_491400:LOC107965147	0	0	1	0	1	0	2	4	4	0	1	6	7	1	5	0	3	1	5	0	2	6	4	4
snp_491400:LOC726913	0	4	3	0	1	7	0	4	3	0	1	7	0	3	1	7	4	14	0	3	0	7	4	14
snp_121394:LOC726913	0	4	3	0	1	7	0	4	3	0	1	7	2	3	0	7	4	14	0	3	0	7	4	14
snp_121395:LOC726913	0	4	3	0	1	7	0	4	3	0	1	7	4	7	7	10	7	22	0	3	0	7	4	14
snp_121396:LOC726913	0	4	3	0	1	7	0	4	3	0	3	7	7	6	3	8	12	16	0	3	0	7	4	14
snp_121397:LOC726913	0	4	3	0	1	7	0	4	3	0	1	7	1	4	1	7	4	14	0	3	0	7	4	14
snp_121398:LOC726913	0	4	3	0	1	7	0	4	3	0	1	8	0	3	0	7	4	14	0	3	0	8	4	14
snp_121399:LOC726913	0	4	3	0	1	7	0	4	3	0	1	7	0	3	0	7	4	14	0	3	0	8	4	14
snp_121401:LOC726913	0	4	3	0	1	7	1	4	3	0	1	7	0	3	0	7	4	14	0	3	0	8	4	14
snp_121403:LOC726913	0	4	3	0	1	7	0	4	3	0	1	7	0	6	0	7	4	14	0	3	0	7	4	14
snp_121405:LOC726913	0	5	3	0	1	7	1	4	3	0	1	7	0	3	0	7	4	14	0	3	0	7	4	14
snp_121406:LOC726913	0	5	3	0	3	7	0	4	3	0	1	7	0	3	0	7	7	14	0	3	0	7	4	14
snp_121407:LOC726913	0	4	3	0	1	7	0	4	3	0	1	7	0	3	0	7	4	16	0	3	0	7	4	14
snp_491407:LOC726913	0	4	3	0	1	7	0	4	3	0	1	10	0	3	0	7	4	14	1	3	0	9	6	14
snp_121409:LOC408358	2	0	0	1	4	0	0	0	0	0	0	0	1	0	0	0	4	1	0	0	0	0	0	0
snp_121410:LOC408358	6	1	10	3	3	0	0	0	0	0	0	0	13	2	0	1	3	1	3	1	0	1	3	1
snp_121422:LOC408358	2	3	1	1	3	1	3	3	1	1	4	1	0	1	0	0	0	0	2	1	0	1	1	1
snp_491415:LOC408358	2	3	1	1	3	1	3	3	1	1	4	1	0	1	0	0	0	0	4	1	0	1	1	1
snp_121428:LOC408358	2	3	2	2	3	1	3	3	1	1	4	1	0	1	0	0	0	0	2	1	0	1	1	1
snp_121431:LOC408358	2	3	2	1	3	1	3	3	1	1	4	1	0	1	0	0	0	0	2	1	0	1	1	1
snp_121446:LOC408358	2	3	1	1	3	1	2	3	1	1	4	1	0	1	0	0	0	0	2	1	0	1	1	1
snp_491426:LOC408358	2	3	1	1	3	1	2	3	1	1	4	1	0	0	0	0	0	0	2	0	0	1	1	1
snp_491430:LOC408358	2	3	1	1	3	1	2	3	2	3	4	1	0	0	0	0	0	0	2	0	0	1	1	1
snp_491435:LOC408358	2	3	1	1	3	1	3	3	1	1	4	1	0	0	0	0	0	0	2	0	0	1	1	1
snp_121449:LOC408358	2	3	1	1	3	1	2	3	1	1	4	1	0	0	0	0	0	0	2	1	0	1	1	1
snp_121450:LOC408358	2	3	1	1	3	1	2	3	1	1	4	1	0	0	1	0	0	1	2	0	0	1	1	1
snp_491440:LOC408358	0	0	0	0	0	0	11	10	8	14	5	2	1	1	0	0	0	0	25	7	10	11	17	16
snp_491441:LOC408358	0	0	0	0	0	0	9	3	9	10	5	5	0	0	0	0	0	0	9	2	11	2	1	7
snp_121451:LOC408358	8	12	6	8	6	7	0	0	0	0	0	0	0	0	0	0	0	0	0	0	0	0	0	0
snp_491442:LOC408358	0	0	0	0	0	0	0	0	0	0	0	0	0	0	0	0	0	0	0	0	0	0	0	0
snp_491450:LOC410334	0	0	0	0	0	0	0	0	0	0	0	0	0	0	0	0	0	0	0	0	0	0	0	0
snp_491451:LOC410334	1	0	0	0	0	0	1	1	1	0	1	0	1	0	0	0	0	0	0	0	0	0	0	0
snp_491492:LOC726963	0	0	0	0	0	0	0	0	0	0	0	0	3	0	1	0	0	0	3	0	1	0	0	0
snp_121514:LOC410336	46	88	77	46	59	88	0	0	0	0	0	0	0	0	0	46	0	26	0	0	0	0	0	0
snp_121515:LOC410336	0	0	0	0	0	0	0	0	0	0	0	0	0	0	0	0	0	0	0	0	0	0	0	0
snp_491495:LOC410336	0	0	0	0	0	0	52	72	64	62	63	54	0	0	0	0	0	0	0	0	0	0	0	0
snp_121518:LOC410336	82	146	77	71	100	95	56	79	46	43	47	70	149	57	61	79	0	80	74	28	34	29	55	41
snp_121519:LOC410336	92	151	86	78	112	92	65	98	61	56	58	77	169	64	73	92	0	93	97	33	45	40	85	49
snp_121520:LOC410336	119	174	97	97	123	103	66	106	58	56	64	75	181	68	83	87	0	105	108	36	58	52	104	54
snp_121521:LOC410336	137	159	83	97	104	112	40	58	24	36	33	38	163	69	91	79	0	98	60	26	46	46	70	27
snp_121522:LOC410336	111	148	96	87	111	98	31	37	22	28	25	24	49	20	37	25	0	31	18	5	15	9	21	8
snp_121523:LOC410336	39	73	51	56	58	45	3	5	1	3	3	3	0	0	0	13	0	11	97	36	49	0	1	3
snp_121524:LOC410336	12	9	13	7	12	15	16	14	10	17	17	8	25	4	7	5	0	10	34	9	12	17	38	11
snp_491496:LOC410336	0	0	1	0	0	0	9	18	16	5	14	7	0	0	0	0	0	0	13	7	6	6	0	10
snp_491497:LOC410336	0	1	2	0	0	0	1	4	1	1	0	1	164	70	64	49	76	51	0	0	0	0	0	0
snp_121525:LOC410336	0	2	2	0	0	0	1	1	1	0	0	0	164	72	64	49	75	51	0	0	0	0	0	0
snp_121526:LOC410336	50	60	31	21	34	43	3	1	9	4	2	2	122	42	29	30	0	43	5	1	2	0	9	5
snp_121527:LOC410336	34	52	37	37	40	61	6	8	10	11	4	8	70	30	27	26	0	20	3	1	3	0	0	0
snp_121528:LOC410336	13	97	41	44	76	8	0	0	0	0	0	0	79	28	31	37	0	50	64	19	36	47	84	31
snp_121529:LOC410336	1	103	48	63	73	0	0	0	0	0	0	0	105	41	47	40	0	62	61	18	34	45	70	27
snp_121530:LOC410336	37	51	19	28	39	32	37	39	30	21	37	22	57	20	32	26	6	22	39	8	31	25	39	12
snp_121531:LOC410336	47	60	29	53	52	30	34	55	33	35	51	24	88	28	42	26	0	24	55	23	42	40	63	19
snp_121532:LOC410336	60	56	36	72	62	31	28	55	22	35	49	27	99	19	49	2	0	4	70	17	44	25	57	39
snp_121533:LOC410336	66	80	48	62	67	56	11	8	4	10	12	7	117	35	39	45	28	54	8	1	3	0	1	2
snp_491498:LOC410336	66	80	48	62	67	56	11	8	4	10	12	7	113	34	39	44	28	54	8	1	3	0	1	2
snp_121547:LOC410336	47	69	40	60	56	30	2	9	4	8	11	2	7	2	2	2	2	5	7	2	2	2	2	5
snp_121549:LOC410336	21	34	13	21	30	18	11	13	2	10	20	10	21	10	15	7	7	18	9	3	5	5	5	8
snp_121550:LOC410336	21	34	13	21	30	18	11	13	2	10	20	10	20	10	15	7	7	15	9	3	5	5	5	8
snp_121551:LOC410336	21	34	13	21	30	18	11	13	2	10	20	10	20	10	15	8	7	15	9	3	5	5	5	8
snp_121555:LOC410336	13	25	5	15	20	10	11	13	1	9	18	9	9	3	3	5	5	8	9	3	4	5	5	8
snp_491512:LOC410336	12	23	5	13	20	8	11	13	1	7	18	9	6	0	3	5	5	8	6	0	4	5	5	8
snp_121558:LOC410336	12	23	5	13	20	8	11	13	1	7	18	9	6	0	3	6	5	8	6	0	4	5	5	8
snp_491520:LOC410336	10	5	5	4	8	8	13	21	12	11	18	6	6	0	3	6	2	10	6	0	3	6	2	10
snp_121569:LOC410336	10	5	5	4	8	8	13	21	12	11	18	6	6	0	3	6	2	11	6	0	3	6	2	10
snp_121579:LOC410336	11	5	5	4	8	8	13	21	12	11	18	6	6	0	3	6	2	10	6	0	3	6	2	10
snp_491543:LOC410336	10	5	5	4	8	8	14	22	12	12	18	6	6	0	3	6	2	10	6	0	3	6	2	10
snp_121585:LOC410336	10	5	6	4	9	8	13	21	12	11	19	6	6	0	3	6	2	10	6	0	3	6	2	10
snp_491545:LOC410336	10	5	5	4	9	8	13	21	12	11	19	6	6	0	3	6	2	10	6	0	3	6	2	10
snp_491547:LOC410336	11	8	5	4	8	8	14	24	12	11	18	6	6	0	3	6	2	12	6	0	4	6	2	14
snp_121589:LOC410336	11	8	5	4	8	8	14	24	12	11	18	6	6	0	3	6	2	12	6	0	4	6	2	13
snp_121592:LOC410336	11	8	5	4	8	8	14	24	12	11	18	6	6	0	3	6	2	12	6	0	5	6	2	13
snp_121595:LOC410336	11	8	5	4	8	8	14	24	12	11	18	6	6	0	3	6	2	13	6	0	4	6	2	13
snp_491558:LOC410336	11	8	5	4	8	8	14	24	12	12	18	6	6	0	3	6	2	12	6	0	4	6	2	13
snp_121610:LOC410336	12	8	5	4	8	8	14	24	12	11	18	6	6	0	3	6	2	12	6	0	4	6	2	13
snp_121626:LOC410336	11	10	5	4	8	8	14	24	12	11	18	6	6	0	3	6	2	12	6	0	4	6	2	13
snp_121681:LOC410337	0	0	0	0	0	0	0	0	0	0	0	0	0	0	0	0	0	0	0	0	0	0	0	0
snp_121684:LOC410337	1	3	2	1	1	0	15	11	17	10	9	17	182	56	79	49	97	56	201	65	93	58	105	62
snp_121685:LOC410337	1	3	2	1	1	0	15	11	17	10	9	17	182	56	79	49	97	56	200	65	93	58	105	61
snp_491589:LOC410337	1	3	1	1	1	0	20	11	17	10	9	18	182	56	79	49	97	56	200	65	91	57	105	61
snp_491590:LOC410337	1	3	1	1	1	0	21	11	18	11	9	18	182	56	79	49	97	56	200	65	91	57	105	61
snp_491591:LOC410337	1	3	1	1	1	0	17	11	19	11	9	18	182	56	79	49	97	56	200	65	91	57	105	61
snp_121686:LOC410337	1	3	1	1	1	0	15	11	17	10	9	17	182	56	79	49	97	56	200	65	91	57	105	61
snp_121687:LOC410337	1	3	1	1	2	2	15	11	17	10	9	19	182	56	79	49	97	56	205	66	92	59	105	62
snp_121688:LOC410337	78	72	54	36	52	63	76	73	54	36	52	64	137	46	61	44	57	53	152	51	69	49	64	54
snp_491594:LOC408359	0	0	0	1	0	1	13	7	5	4	10	7	14	7	5	5	3	2	14	7	5	5	3	2
snp_491597:LOC408359	0	0	0	1	0	1	13	7	5	4	10	7	14	7	5	5	3	2	14	7	5	5	4	2
snp_121696:LOC408359	23	21	15	23	16	22	22	30	25	35	33	24	6	4	1	5	5	6	28	9	6	23	10	12
snp_491604:LOC408359	25	23	16	23	16	22	24	32	25	35	34	24	6	4	1	6	7	6	28	9	6	23	10	12
snp_121708:LOC408359	59	70	87	75	64	69	63	97	125	95	92	67	26	16	17	25	26	20	106	39	36	82	53	65
snp_121709:LOC408359	65	83	96	83	79	75	70	117	136	108	109	74	36	20	18	30	33	26	127	47	48	89	64	78
snp_491606:LOC408359	65	81	94	80	77	74	77	120	137	115	115	78	37	20	20	30	33	25	125	47	48	89	64	78
snp_121710:LOC408359	86	117	88	87	83	77	67	110	85	74	78	77	123	53	56	34	60	69	3	0	2	56	5	5
snp_121711:LOC408359	90	121	119	87	87	70	160	231	205	168	174	164	246	75	79	143	21	104	152	47	53	135	8	68
snp_121712:LOC107965150	2	1	3	4	3	1	0	0	0	2	0	4	2	0	0	3	0	1	4	3	3	2	7	5
snp_121712:LOC408359	15	23	16	10	18	19	123	190	153	153	151	156	283	86	92	110	80	134	78	30	28	123	12	39
snp_121713:LOC408359	23	0	0	0	0	17	100	130	113	126	98	107	251	73	88	62	158	119	0	0	0	103	0	0
snp_121714:LOC408359	19	0	0	0	0	14	27	14	15	21	13	20	0	0	0	0	0	0	0	0	0	18	0	0
snp_121715:LOC408359	10	65	54	42	41	27	0	1	0	1	0	1	44	24	24	1	44	32	0	0	0	11	0	0
snp_121718:LOC410338	6	3	1	4	5	2	84	112	104	91	85	99	138	38	57	51	74	84	189	52	75	69	96	105
snp_491607:LOC410338	48	85	67	48	45	101	48	85	68	48	45	101	83	74	27	34	86	77	83	73	27	34	87	80
snp_491607:LOC727012	126	181	112	97	146	106	139	194	122	108	155	117	126	37	61	73	67	68	128	36	61	73	67	68
snp_121719:LOC410338	1	3	1	1	8	0	1	0	1	1	7	0	1	0	0	0	0	0	0	0	0	7	0	0
snp_121719:LOC410339	2	3	0	0	0	0	2	5	1	0	0	0	12	3	8	4	3	6	6	0	0	4	0	2
snp_121720:LOC552460	26	30	15	22	23	26	85	111	96	127	116	149	177	103	41	81	132	130	177	103	41	81	132	130
snp_121721:LOC552447	0	0	0	0	0	0	0	0	0	0	0	0	61	25	18	79	22	108	1	0	0	2	0	3
snp_121722:LOC552447	0	0	0	0	0	0	0	1	5	2	7	3	17	5	1	8	4	35	0	0	0	26	0	0
snp_121723:LOC552447	0	0	0	0	0	0	0	0	0	0	0	0	0	0	0	0	0	0	0	0	0	20	0	0
snp_491612:LOC727007	0	0	0	0	1	0	0	0	0	1	0	0	2	1	2	0	0	2	2	1	2	0	0	2
snp_491613:LOC727007	0	0	0	0	0	0	0	0	0	2	2	1	1	0	0	1	0	1	1	0	0	1	0	1
snp_491615:LOC727007	0	0	0	0	0	0	0	0	0	2	0	1	0	0	0	0	0	0	0	0	0	0	0	0
snp_121726:LOC727007	1	1	1	1	1	0	3	2	1	1	1	0	6	0	4	3	0	4	6	0	3	3	0	3
snp_491616:LOC727007	5	5	6	17	17	5	0	0	0	0	0	0	17	11	4	4	11	27	11	8	3	3	7	15
snp_121729:LOC408361	1	0	0	1	0	1	0	0	0	0	0	0	0	0	0	0	0	0	0	0	0	0	0	0
snp_121729:LOC727007	1	0	0	1	3	0	0	0	0	1	0	0	0	0	1	0	0	0	0	0	2	0	0	0
snp_491617:LOC408361	37	81	56	38	104	37	34	79	50	30	95	28	121	37	45	80	75	53	116	33	43	76	69	48
snp_491618:LOC408361	33	77	50	29	95	28	34	79	50	30	95	28	109	33	39	74	65	46	109	33	39	74	65	46
snp_491622:LOC408361	33	77	50	29	95	28	34	79	50	30	95	28	109	33	39	74	65	46	111	34	41	74	66	47
snp_491623:LOC408361	33	77	50	29	95	28	34	79	50	30	95	28	109	33	39	74	65	46	113	33	39	74	65	48
snp_491626:LOC107964020	0	0	0	1	1	1	1	2	0	1	2	1	9	0	4	0	1	0	12	2	3	1	2	4
snp_491626:LOC408361	33	77	50	29	95	28	34	79	50	30	95	28	109	33	39	76	65	46	109	33	39	74	65	47
snp_491627:LOC107964020	0	0	0	0	0	1	1	2	0	0	0	1	6	2	2	1	3	0	9	2	1	1	1	4
snp_491627:LOC408361	1	0	0	1	1	1	3	5	5	3	6	4	56	19	16	28	22	22	4	1	0	0	0	1
snp_491628:LOC107964020	0	0	0	0	0	1	1	2	0	0	0	1	6	2	2	1	2	0	9	2	1	1	1	4
snp_491628:LOC408361	1	0	0	0	1	1	2	0	0	0	1	1	52	12	14	24	24	15	4	1	0	0	0	1
snp_121734:LOC408361	1	0	0	0	1	1	2	0	0	0	1	1	50	9	10	21	22	15	4	1	0	0	0	1
snp_121736:LOC408361	1	0	0	0	1	1	2	0	0	0	1	1	50	9	10	21	22	15	5	2	0	1	1	1
snp_121740:LOC107964020	0	0	0	0	0	1	1	2	0	0	0	1	6	0	2	0	0	0	9	2	1	1	1	4
snp_491629:LOC107964020	0	0	0	0	0	1	1	2	0	1	0	1	6	0	2	0	0	0	9	2	1	1	1	4
snp_491630:LOC107964020	0	0	0	0	0	2	1	2	0	0	0	1	6	0	2	0	0	0	9	2	1	1	1	4
snp_491632:LOC107964020	0	0	0	0	3	1	4	4	2	4	19	6	1	0	0	0	0	0	12	3	6	4	1	6
snp_491633:LOC107964020	0	0	0	0	3	1	2	3	1	2	14	4	1	0	0	0	0	0	12	2	6	4	1	4
snp_491634:LOC107964020	0	0	0	0	3	1	2	2	0	1	8	5	1	0	0	0	0	0	19	4	7	5	1	4
snp_491635:LOC107964020	0	0	0	0	3	1	4	3	2	1	9	4	1	0	0	0	0	0	12	2	6	4	1	4
snp_121743:LOC107964020	0	0	0	0	3	1	2	2	0	1	8	4	1	0	0	0	0	0	12	2	6	4	1	4
snp_121744:LOC107964020	0	0	0	0	3	1	2	4	1	2	10	3	1	1	0	0	0	0	12	3	6	4	1	4
snp_491636:LOC107964020	0	0	0	0	3	0	2	3	0	1	9	3	0	0	0	0	0	0	11	2	6	4	1	4
snp_121745:LOC107964020	10	5	0	0	15	16	9	7	1	1	22	15	1	0	0	3	1	0	33	12	9	33	8	11
snp_121746:LOC107964020	17	6	4	8	27	8	15	6	5	12	29	7	0	0	1	0	0	0	17	9	8	11	6	9
snp_491638:LOC107964020	17	6	5	8	27	8	15	6	5	12	29	7	0	0	1	0	0	0	18	10	8	11	6	9
snp_121755:LOC408363	2	20	16	17	20	4	0	5	1	3	6	1	28	6	27	9	23	11	0	0	0	0	0	0
snp_491639:LOC408363	99	152	90	116	99	75	100	150	89	119	100	74	212	68	85	64	89	72	211	67	83	63	89	76
snp_121758:LOC408363	99	152	90	116	99	75	100	150	89	119	100	74	212	68	85	65	89	72	211	67	83	64	89	76
snp_121763:LOC408363	99	152	90	116	99	75	100	150	89	119	100	74	212	68	85	68	89	72	211	67	83	67	89	76
snp_121764:LOC408363	99	152	90	116	98	75	100	150	89	119	100	74	212	68	85	68	89	72	211	67	83	67	89	76
snp_491643:LOC408363	99	152	90	116	99	76	100	150	89	119	100	75	212	68	85	68	89	72	213	67	83	67	89	76
snp_121768:LOC408363	60	87	51	82	69	44	77	99	49	81	84	59	0	0	0	0	0	0	262	92	175	106	130	147
snp_121769:LOC408363	68	94	57	82	66	47	83	105	53	82	82	66	0	0	0	0	0	0	271	88	187	113	132	159
snp_121770:LOC408363	5	3	6	2	4	3	0	1	0	0	1	2	0	0	0	0	0	0	0	0	0	0	0	0
snp_121771:LOC408363	44	65	31	27	52	32	40	46	23	18	38	23	0	0	0	0	0	0	203	67	123	111	113	109
snp_491648:LOC408363	44	65	31	27	52	32	40	46	23	18	38	23	0	0	0	0	1	0	203	67	123	111	113	109
snp_121772:LOC408363	24	10	6	3	3	24	0	0	0	0	0	0	0	0	0	0	0	0	56	35	61	85	45	35
snp_121773:LOC408363	62	95	76	84	79	66	120	182	134	144	123	113	37	5	8	4	6	17	126	43	61	60	63	66
snp_121778:LOC408363	123	164	138	172	130	114	113	165	98	125	115	94	255	69	104	69	3	80	224	73	139	96	219	96
snp_121779:LOC408363	21	40	16	11	30	15	63	93	38	56	78	63	75	15	28	50	1	28	77	15	27	50	1	28
snp_121783:LOC408363	21	40	16	11	30	15	63	93	38	56	78	63	75	16	28	50	1	28	77	15	27	50	1	28
snp_121784:LOC408363	21	40	16	11	30	15	63	93	38	56	78	63	76	16	28	50	2	28	77	15	27	50	1	28
snp_121785:LOC408363	204	201	162	172	184	145	1	0	0	7	1	0	0	0	0	0	0	0	105	35	70	88	94	95
snp_491649:LOC408363	0	0	0	0	0	0	0	0	0	0	0	0	0	0	0	0	1	2	0	0	0	0	0	0
snp_491650:LOC408364	115	201	101	161	152	110	115	200	103	162	155	110	67	34	32	35	43	31	234	90	126	105	116	90
snp_121787:LOC408364	115	201	101	161	152	110	115	200	103	162	155	110	67	34	32	31	43	29	234	90	126	105	116	90
snp_121789:LOC408364	115	201	101	161	152	110	115	201	103	162	155	110	67	34	32	31	43	29	234	90	126	105	116	90
snp_121796:LOC408364	115	202	103	161	153	110	115	200	103	162	155	110	67	34	32	31	43	29	234	90	126	105	118	90
snp_491669:LOC408365	0	0	0	0	0	0	2	2	11	15	38	3	0	0	0	0	1	0	0	0	0	2	1	0
snp_121814:LOC408365	0	0	0	0	0	0	2	2	11	14	35	3	0	0	0	0	1	0	0	0	0	2	1	0
snp_491670:LOC408365	4	2	0	2	9	5	2	2	0	2	12	2	7	4	3	6	4	7	2	0	1	3	0	3
snp_491687:LOC551323	0	5	1	3	1	9	18	17	7	16	26	24	30	17	13	46	11	21	30	17	13	46	11	21
snp_121829:LOC551323	22	15	1	19	27	32	47	30	3	32	68	56	39	17	24	44	33	23	45	22	29	49	43	30
snp_121830:LOC551323	22	15	1	20	27	34	47	30	3	31	68	56	39	17	24	45	33	23	45	22	29	49	42	30
snp_121832:LOC551323	22	15	1	20	27	34	47	30	3	31	68	56	41	17	24	45	33	23	45	22	29	49	42	30
snp_121833:LOC551323	22	15	1	19	27	35	47	30	3	31	69	56	42	17	24	44	33	23	45	22	29	50	42	30
snp_121834:LOC551323	23	15	1	19	27	33	47	30	3	31	70	56	44	16	24	44	33	23	45	22	29	50	42	32
snp_121835:LOC100577789	20	35	35	21	20	26	23	32	37	29	23	28	18	5	20	7	10	7	33	20	23	16	19	14
snp_121835:LOC551323	16	23	4	19	25	20	30	34	12	38	62	38	12	1	9	3	1	2	56	13	37	31	14	28
snp_121836:LOC100577789	20	35	35	21	20	31	23	32	37	29	23	28	18	5	20	7	10	7	33	20	23	16	19	14
snp_121837:LOC100577789	4	9	2	9	6	5	12	14	12	13	11	17	1	1	5	0	0	0	2	3	3	4	6	3
snp_121837:LOC551323	16	22	4	19	25	20	31	33	12	38	62	38	12	1	9	3	1	2	56	13	39	31	14	28
snp_121838:LOC100577789	1	2	2	4	1	1	2	4	6	8	6	7	1	1	5	0	0	0	2	3	2	2	2	0
snp_121838:LOC551323	16	22	4	19	25	20	30	33	12	38	62	38	12	1	9	3	1	2	56	13	37	31	14	28
snp_121840:LOC100577789	6	2	8	4	3	3	3	17	19	10	13	6	4	3	6	0	0	0	2	3	2	0	0	0
snp_121841:LOC551323	16	23	4	20	25	21	30	33	12	38	62	38	12	2	9	3	1	2	58	14	37	31	16	29
snp_121842:LOC551323	16	23	4	20	25	21	31	34	12	38	62	38	12	2	9	3	1	2	58	14	37	31	15	29
snp_121843:LOC551323	16	23	4	19	25	20	30	33	12	38	62	38	13	2	9	3	1	2	57	13	39	31	14	28
snp_121844:LOC551323	16	23	4	19	25	20	30	33	12	38	62	38	13	2	9	3	1	2	59	13	39	31	14	28
snp_121845:LOC551323	16	22	6	19	25	22	30	33	13	41	62	39	12	4	9	3	1	2	59	13	37	31	14	28
snp_491694:LOC551323	16	23	4	19	25	20	33	40	22	38	72	39	12	1	9	3	1	2	70	17	41	35	20	31
snp_121846:LOC551323	16	25	4	19	25	20	35	46	27	38	79	40	18	2	10	5	4	2	75	18	42	37	23	31
snp_491698:LOC551323	16	25	4	19	25	20	39	54	35	48	82	47	29	3	11	8	10	5	75	18	42	37	23	31
snp_121850:LOC551323	16	27	5	21	29	20	40	50	30	39	82	41	18	2	10	5	4	5	81	18	43	40	27	40
snp_121851:LOC551323	37	24	9	16	16	32	68	53	24	37	63	58	31	4	19	1	0	0	62	18	50	37	0	19
snp_121852:LOC551323	0	0	0	0	0	0	0	0	0	0	0	0	0	0	0	0	0	0	0	0	0	0	0	0
snp_491700:LOC410340	0	0	0	0	0	0	1	0	0	0	0	2	0	0	0	0	0	0	0	0	0	0	0	0
snp_491701:LOC410340	0	0	0	0	0	0	0	0	0	0	0	0	0	0	0	0	0	0	0	0	0	0	0	0
snp_491702:LOC410341	0	0	0	0	0	0	0	2	0	1	4	2	0	0	0	0	0	0	0	0	0	0	0	0
snp_491703:LOC410341	0	0	0	0	0	0	0	1	0	0	3	1	0	0	0	0	0	0	0	0	0	0	0	0
snp_491704:LOC410341	0	0	0	0	0	0	0	0	0	0	0	0	0	0	0	0	0	0	1	0	0	0	0	0
snp_121854:LOC410341	78	151	78	99	124	110	0	1	1	0	0	0	4	0	0	0	1	0	46	8	23	8	26	18
snp_121855:LOC410341	96	159	88	98	138	108	0	0	0	0	0	0	4	0	0	0	1	0	6	0	3	2	3	3
snp_121856:LOC410341	26	33	39	20	40	35	0	0	0	0	0	0	63	33	29	0	0	0	0	1	0	0	0	0
snp_121857:LOC410341	164	261	135	135	235	157	163	263	130	136	238	156	332	111	163	154	199	161	186	57	102	92	126	82
snp_121858:LOC410341	160	261	133	135	234	156	163	263	130	136	238	156	332	111	163	154	199	161	185	57	102	92	124	82
snp_121860:LOC410341	160	261	133	135	234	156	163	263	130	136	239	156	332	111	163	154	199	161	185	57	102	92	124	82
snp_491705:LOC410341	160	261	133	135	234	156	163	262	130	136	235	156	332	111	162	154	199	161	185	57	101	92	124	82
snp_491706:LOC410341	141	264	108	118	152	147	143	266	107	118	151	144	251	86	154	132	136	115	248	84	148	128	130	115
snp_121867:LOC410341	141	265	108	118	155	147	143	266	107	118	151	144	251	86	154	132	136	115	248	84	148	128	130	115
snp_121869:LOC410341	141	264	109	118	152	147	143	266	107	118	151	144	251	86	154	132	136	115	248	84	148	128	130	115
snp_491750:LOC410341	93	31	8	18	22	76	61	196	103	111	135	80	152	53	85	50	6	2	151	52	87	50	6	2
snp_491751:LOC410341	93	31	8	18	22	76	61	196	103	113	135	80	152	53	85	50	6	2	151	52	87	50	6	2
snp_491772:LOC410341	93	33	8	20	22	77	61	196	103	111	135	80	153	53	87	51	6	4	151	52	87	50	6	2
snp_491773:LOC410341	93	31	8	18	22	76	61	196	103	111	135	80	152	53	85	50	6	2	152	52	87	50	6	2
snp_491778:LOC410341	93	31	8	18	22	76	61	196	103	111	135	80	152	53	85	50	6	2	151	52	87	51	6	2
snp_121914:LOC410341	141	105	52	70	100	109	31	115	79	65	85	31	288	92	184	147	178	116	288	93	184	147	177	116
snp_491789:LOC410341	139	105	52	70	100	108	28	112	78	63	82	29	284	89	181	148	175	114	284	90	182	144	174	114
snp_491790:LOC410341	139	105	52	70	100	108	28	113	78	63	82	29	284	89	181	148	175	114	283	90	182	145	174	114
snp_491791:LOC410341	139	105	52	70	100	108	27	113	78	63	82	29	284	89	181	148	175	114	283	90	182	145	174	114
snp_491792:LOC410341	139	108	53	73	100	109	27	107	79	64	81	29	287	89	181	146	175	116	291	95	182	144	177	116
snp_491793:LOC410341	139	108	53	73	100	108	27	107	79	64	81	29	287	89	181	146	175	116	289	94	182	144	177	116
snp_491794:LOC410341	139	107	53	72	100	108	27	107	79	63	79	29	287	89	181	146	175	114	289	93	182	144	177	116
snp_491795:LOC410341	139	105	52	70	100	108	27	106	78	63	78	28	287	89	181	144	175	114	286	92	182	144	174	114
snp_491796:LOC410341	139	105	52	70	100	108	27	106	78	63	78	28	287	89	181	144	175	114	286	91	182	144	174	114
snp_491797:LOC410341	139	106	52	71	100	108	27	106	78	63	78	28	287	89	181	144	175	114	286	90	182	144	174	114
snp_491809:LOC410341	91	153	65	101	151	99	3	6	2	2	2	3	195	67	106	95	111	70	195	67	109	95	108	70
snp_491810:LOC410341	91	153	65	101	151	99	3	6	2	2	2	4	195	67	106	95	111	70	195	67	109	95	108	70
snp_491812:LOC410341	90	152	65	103	151	99	3	6	2	2	2	3	195	66	106	95	111	70	195	66	109	95	108	70
snp_491813:LOC410341	90	152	65	101	151	99	3	6	2	2	2	3	195	66	106	95	111	70	195	66	109	95	108	70
snp_491815:LOC410341	90	152	65	101	151	97	3	6	2	2	2	1	195	66	106	95	111	70	195	66	109	95	108	70
snp_491818:LOC410341	90	152	65	101	151	97	3	6	2	2	2	2	195	66	106	95	111	70	195	66	109	95	108	70
snp_491819:LOC410341	90	152	65	101	151	97	3	7	2	2	2	1	195	66	106	95	111	70	195	66	109	95	108	70
snp_491821:LOC410341	90	152	65	101	151	97	3	6	3	2	2	1	195	66	106	95	111	70	195	66	109	95	108	70
snp_491822:LOC410341	90	152	65	101	151	97	3	6	2	4	2	1	195	66	106	95	111	70	195	66	109	95	108	70
snp_491824:LOC410341	90	152	65	101	151	97	3	6	2	2	2	1	196	66	106	95	111	70	195	66	109	95	108	70
snp_491828:LOC410341	90	152	65	101	151	97	3	6	2	2	3	1	195	66	106	95	111	70	195	66	109	95	108	70
snp_491830:LOC410341	90	152	65	104	151	97	3	6	2	2	2	1	195	66	106	95	111	70	195	66	109	95	108	70
snp_491849:LOC410341	90	152	65	101	151	97	4	6	2	2	2	1	195	66	106	95	111	70	195	66	109	95	108	70
snp_491873:LOC410341	90	152	66	101	151	97	3	6	2	2	2	1	195	66	106	95	111	70	195	66	109	95	108	70
snp_491884:LOC410341	90	152	65	101	151	97	3	6	2	2	3	1	195	66	106	95	111	70	196	66	109	95	108	70
snp_491890:LOC410341	90	152	65	101	151	97	3	6	2	2	2	1	195	66	106	95	111	70	196	66	109	95	108	70
snp_491907:LOC410341	90	152	65	101	151	97	3	6	2	2	2	2	195	66	106	95	111	70	195	66	109	95	108	71
snp_491908:LOC410341	90	152	65	101	151	97	3	6	2	2	2	1	195	66	106	95	111	70	195	66	109	95	108	71
snp_121942:LOC410341	90	153	65	101	151	97	3	6	2	2	2	1	195	66	106	95	111	70	195	66	109	95	108	70
