## Supplementary material for "Beyond conflict: kinship theory of intragenomic conflict predicts individual variation in altruistic behavior": Dataset S2 (part 29 of 55)

### Sheet: Table S11 (continued)
Table S11 - Allele-specific read count matrix post-filtering: block 4
snp_492020:LOC410341	90	152	65	101	151	97	3	6	2	2	2	1	195	66	106	96	111	70	195	66	109	95	108	70
snp_492021:LOC410341	90	152	65	101	151	99	3	6	2	2	2	1	195	66	106	95	111	70	195	66	109	95	108	70
snp_492022:LOC410341	90	152	65	101	151	99	3	6	3	2	2	1	195	66	106	95	111	70	195	66	109	95	108	70
snp_492030:LOC410341	90	153	65	102	151	97	3	6	2	2	2	1	195	66	106	95	111	70	195	66	109	95	108	70
snp_492031:LOC410341	90	152	65	102	151	97	3	6	2	2	2	1	195	66	106	95	111	70	195	66	109	95	108	70
snp_492075:LOC410341	90	152	66	101	151	97	3	7	2	2	2	1	195	66	106	95	111	70	195	66	109	95	108	70
snp_492106:LOC410341	90	152	65	101	151	97	3	6	2	2	2	1	195	66	106	95	111	70	195	66	109	96	108	70
snp_492133:LOC410341	90	152	65	101	151	97	3	6	2	2	2	1	195	66	106	95	111	70	195	66	110	95	108	70
snp_492178:LOC410341	90	152	65	101	151	97	3	6	2	2	2	1	195	67	106	95	111	70	197	66	109	95	108	70
snp_492179:LOC410341	90	152	65	101	148	97	3	6	2	2	2	1	193	66	105	95	111	70	195	66	108	95	108	70
snp_492214:LOC410341	90	152	65	101	148	96	3	7	2	2	2	2	193	66	105	95	110	70	195	66	108	95	108	70
snp_492215:LOC410341	90	152	65	101	148	96	3	6	2	2	2	1	193	66	105	95	110	70	195	66	108	95	108	70
snp_492227:LOC410341	90	152	65	101	148	96	3	6	2	2	2	1	193	66	105	95	110	70	195	66	108	95	108	71
snp_492228:LOC410341	90	154	65	101	148	96	4	6	2	2	2	1	193	66	105	95	110	70	195	66	108	95	108	70
snp_492229:LOC410341	90	154	65	101	148	96	3	6	2	2	2	1	193	66	105	95	110	70	195	66	108	95	108	70
snp_492350:LOC410341	90	152	65	101	148	96	3	6	2	2	2	1	193	66	105	95	110	70	195	67	108	95	108	70
snp_492351:LOC410341	90	152	65	101	148	96	3	6	2	2	2	1	193	66	105	95	110	70	195	66	110	96	108	70
snp_492356:LOC410341	21	39	17	15	36	22	3	6	2	3	1	1	49	27	32	29	35	24	52	27	32	29	35	23
snp_121970:LOC410341	26	40	19	16	38	25	3	6	2	3	1	1	49	27	32	29	35	24	52	27	32	29	35	23
snp_492362:LOC410341	21	39	19	15	37	22	3	6	2	3	1	1	49	27	32	29	35	24	52	27	32	29	35	23
snp_492364:LOC410341	21	39	17	15	36	22	3	6	2	3	1	3	49	27	32	29	35	24	52	27	32	29	35	23
snp_121974:LOC410341	21	39	17	15	36	22	3	6	2	3	1	2	49	27	32	29	35	24	52	27	32	29	35	23
snp_121975:LOC410341	22	42	19	19	36	22	3	6	2	3	1	2	49	28	33	29	35	24	52	27	32	29	35	23
snp_492366:LOC410341	21	39	17	15	36	22	3	6	2	4	1	2	49	27	32	29	35	24	52	27	32	29	35	23
snp_492368:LOC410341	21	39	17	15	36	22	3	6	2	3	1	2	49	27	32	29	35	24	52	27	32	29	35	24
snp_492390:LOC410341	21	39	17	15	36	22	3	6	2	3	1	2	49	27	32	29	35	24	54	27	32	30	35	23
snp_492393:LOC410341	21	39	17	15	36	22	3	6	2	3	1	2	49	27	32	29	35	24	54	28	32	30	35	23
snp_492401:LOC410341	21	39	17	15	36	22	3	6	2	3	1	2	49	27	32	29	35	24	54	27	32	30	36	23
snp_492407:LOC410341	21	39	17	15	36	22	3	6	2	3	1	2	49	27	32	29	35	24	55	29	32	30	39	26
snp_492408:LOC410341	21	39	17	15	36	22	3	6	2	3	1	2	49	27	32	29	35	24	55	28	32	30	37	26
snp_492409:LOC410341	21	39	17	15	36	22	3	6	2	3	1	2	49	27	32	29	35	24	55	28	32	30	37	25
snp_492410:LOC410341	21	39	17	15	36	22	3	6	2	3	1	2	52	27	33	30	36	24	54	27	32	30	35	23
snp_121979:LOC410341	21	39	17	15	36	22	3	6	2	3	1	2	49	27	32	29	35	24	54	27	32	30	35	25
snp_121997:LOC410341	21	39	17	15	36	22	3	7	2	3	1	2	49	27	32	29	35	24	54	27	32	30	35	24
snp_492477:LOC410341	21	39	17	15	36	22	3	6	2	3	1	2	49	27	32	29	35	24	55	27	32	30	35	23
snp_492478:LOC410341	21	39	17	15	36	22	3	6	2	3	2	2	49	27	32	29	35	24	55	27	32	30	35	23
snp_492479:LOC410341	21	39	17	15	36	22	3	6	2	3	2	2	49	27	32	29	35	24	54	27	32	30	35	23
snp_492496:LOC410341	21	39	17	15	36	23	4	6	3	7	1	2	51	27	32	29	35	24	57	27	32	32	35	26
snp_122000:LOC410341	21	39	17	15	36	22	3	6	2	4	1	2	49	27	32	29	35	24	54	27	32	30	35	23
snp_122002:LOC410341	21	39	18	15	37	22	3	6	2	3	1	2	49	27	32	29	35	24	54	27	32	30	35	23
snp_492510:LOC410341	21	39	17	15	36	22	3	6	3	3	1	2	49	27	32	29	35	24	58	27	32	30	35	24
snp_492511:LOC410341	21	39	17	15	36	22	3	6	2	3	1	2	49	27	32	29	36	24	55	28	32	30	35	23
snp_492512:LOC410341	21	39	17	15	36	22	3	6	2	3	1	2	49	27	32	29	35	24	56	28	37	31	35	23
snp_492513:LOC410341	21	39	17	15	36	22	3	6	2	3	1	2	49	27	32	29	35	24	56	27	37	31	35	23
snp_492514:LOC410341	21	39	17	15	36	22	3	6	2	3	1	2	49	27	32	29	35	24	55	27	36	31	35	23
snp_492515:LOC410341	21	39	17	15	36	22	3	6	2	3	1	2	49	27	32	29	35	24	55	27	36	33	35	23
snp_492529:LOC410341	23	39	17	15	36	22	3	6	2	3	1	2	50	27	32	29	35	23	55	27	32	30	35	22
snp_122007:LOC552232	5	4	7	6	3	0	0	0	2	1	1	0	10	3	15	4	6	5	2	0	2	0	0	0
snp_492532:LOC410343	18	23	134	21	22	39	19	23	135	22	22	41	46	26	22	14	31	26	46	26	22	14	31	26
snp_492533:LOC410344	3	6	0	6	0	2	2	3	0	1	0	2	6	0	1	0	0	0	12	4	9	0	3	3
snp_492534:LOC410344	0	0	0	6	1	1	3	3	0	0	0	0	1	0	0	0	0	0	0	1	0	2	2	4
snp_492534:LOC552145	3	5	5	0	0	0	19	9	1	1	7	9	0	0	2	1	0	1	19	4	49	21	6	4
snp_122008:LOC410345	11	11	5	6	5	5	0	0	0	0	0	0	0	0	0	0	0	0	42	37	13	22	33	31
snp_492535:LOC410345	0	11	9	3	11	0	16	15	9	8	8	14	17	4	11	0	0	0	10	1	3	3	9	8
snp_492536:LOC410345	18	31	24	10	14	7	15	29	23	19	26	15	52	25	18	14	25	26	49	25	18	14	27	26
snp_492538:LOC408368	17	21	32	14	28	21	29	39	46	26	36	29	11	10	8	2	0	1	59	29	20	18	35	26
snp_492539:LOC408368	46	58	74	46	63	48	33	51	71	61	66	65	38	8	4	20	28	30	144	42	31	117	120	113
snp_492540:LOC408368	60	59	64	57	79	55	49	60	81	71	86	61	55	11	20	3	2	4	83	26	22	83	84	77
snp_492541:LOC408368	68	70	77	61	87	60	58	65	96	82	95	72	66	14	26	0	1	0	81	27	22	81	82	72
snp_492542:LOC408368	85	115	131	95	82	102	8	16	6	10	15	9	64	35	19	50	4	1	87	41	20	45	98	121
snp_492543:LOC408368	59	52	38	38	45	48	22	33	27	48	44	54	92	44	39	7	20	19	93	41	37	33	76	82
snp_492546:LOC408368	59	52	38	38	45	48	22	33	27	48	44	55	91	44	38	7	20	19	93	41	37	33	76	82
snp_492547:LOC408368	17	38	27	37	57	49	17	38	31	36	57	49	13	1	1	9	3	6	99	47	19	34	46	33
snp_122009:LOC107963971	0	0	0	0	0	0	0	0	0	0	0	0	0	0	0	0	0	0	4	0	0	1	0	2
snp_492549:LOC107963971	0	0	0	0	0	0	0	0	0	0	0	0	0	0	0	0	0	0	1	0	0	1	0	0
snp_492550:LOC107963971	0	0	0	0	0	0	0	0	1	0	1	0	0	0	0	0	0	0	0	0	0	0	0	0
snp_492551:LOC107963971	1	0	0	0	1	0	1	0	0	0	1	0	0	0	0	2	0	3	0	0	0	2	0	3
snp_492553:LOC107963971	0	2	0	0	0	0	0	0	0	0	0	0	0	0	0	0	0	0	3	0	0	0	0	0
snp_492554:LOC107963971	0	0	1	0	0	0	1	0	1	0	0	0	0	0	0	0	0	0	0	0	0	1	0	0
snp_492564:LOC410347	75	88	72	47	75	94	84	73	96	68	54	94	125	49	56	0	0	0	303	97	161	185	321	351
snp_492565:LOC410347	0	4	2	2	9	1	156	150	166	94	122	121	340	111	166	88	117	103	3	1	0	0	3	3
snp_122011:LOC410347	0	4	2	2	9	1	156	150	165	93	122	121	340	111	166	88	117	103	3	1	0	0	3	3
snp_492566:LOC410347	0	4	2	2	9	1	156	150	165	93	122	121	340	111	166	88	117	103	3	1	0	1	9	3
snp_492567:LOC410347	0	4	2	2	9	1	156	150	165	93	122	121	340	111	166	88	117	103	4	1	0	0	3	3
snp_492573:LOC410347	0	4	2	2	9	1	156	152	165	93	122	121	340	111	166	88	117	103	3	1	0	0	3	3
snp_122017:LOC410347	0	5	2	2	9	1	156	150	165	93	122	121	340	111	166	88	117	103	3	1	1	1	3	3
snp_492575:LOC410347	0	4	2	2	9	1	156	150	165	93	122	121	340	113	166	91	121	104	3	1	0	0	3	3
snp_492576:LOC410347	0	4	2	2	9	1	156	150	165	93	122	121	340	111	166	88	117	103	7	1	2	1	8	7
snp_122018:LOC410347	0	4	2	3	9	1	156	150	165	93	122	121	355	115	176	91	124	109	3	1	0	0	3	3
snp_492577:LOC410347	0	5	2	4	10	1	156	150	165	97	122	122	345	113	170	88	117	103	18	5	1	4	11	6
snp_492578:LOC410347	3	10	4	5	13	6	158	153	165	98	125	124	349	112	166	88	117	103	22	5	2	5	8	9
snp_492579:LOC410347	0	4	2	2	9	1	156	150	165	93	122	121	340	111	166	88	117	103	7	1	1	2	4	6
snp_122020:LOC410347	0	4	2	2	9	1	156	150	165	93	122	121	340	111	166	88	117	103	6	1	1	2	4	6
snp_492582:LOC410347	0	4	2	2	9	1	156	151	165	93	122	121	340	111	166	88	117	102	3	2	0	0	6	3
snp_492583:LOC410347	0	4	2	2	9	1	156	151	165	93	122	123	340	111	166	88	117	102	3	3	0	0	6	3
snp_492584:LOC410347	0	7	2	3	9	1	156	151	165	93	122	123	340	111	166	88	117	102	3	5	1	0	9	4
snp_122021:LOC410347	0	5	3	2	9	3	156	150	165	93	122	121	340	111	167	88	117	102	3	1	0	0	3	3
snp_122022:LOC410347	4	5	3	2	13	5	156	150	165	93	122	121	340	111	166	88	117	102	6	4	0	3	7	6
snp_492586:LOC410347	33	35	28	15	16	25	11	14	11	2	16	15	149	41	76	0	3	0	44	19	19	40	52	40
snp_492587:LOC410347	108	76	74	39	71	98	65	84	74	41	52	48	168	48	69	2	4	1	172	54	65	195	155	126
snp_492588:LOC410347	2	0	2	0	0	2	7	10	4	8	3	6	0	0	0	0	3	0	27	8	12	6	21	23
snp_492589:LOC410347	11	15	18	10	7	16	14	11	14	8	9	13	2	1	0	2	5	6	57	18	27	45	62	66
snp_492590:LOC410347	0	0	1	0	0	0	0	0	0	0	0	0	6	1	3	0	3	0	109	36	49	42	92	107
snp_492591:LOC410347	0	2	0	3	0	1	0	0	0	0	0	0	0	0	0	0	3	0	0	0	0	0	0	0
snp_492593:LOC410347	0	0	0	0	0	0	1	0	0	0	0	1	0	0	0	0	3	0	39	17	7	26	49	45
snp_492594:LOC410347	8	34	19	15	18	17	12	15	32	14	13	32	0	0	3	0	3	0	89	51	17	42	56	56
snp_492595:LOC410347	19	52	35	20	24	21	27	35	49	28	18	40	7	2	0	1	7	0	128	69	34	73	65	56
snp_122023:LOC410347	45	71	50	36	35	44	0	0	0	0	0	0	74	24	26	34	93	75	0	0	0	0	0	0
snp_492648:LOC102656595	0	1	0	0	0	0	0	0	0	0	0	0	0	0	0	0	0	0	3	1	0	0	0	0
snp_492649:LOC102656595	0	0	0	0	1	0	0	0	0	0	0	0	0	0	0	0	2	0	0	0	0	0	2	0
snp_492665:LOC102656595	0	1	0	0	1	0	0	0	0	0	0	0	1	6	1	0	2	0	0	0	0	0	2	0
snp_492666:LOC102656595	0	1	0	0	4	0	0	0	0	0	0	0	0	4	0	0	0	0	0	0	0	0	0	0
snp_492667:LOC102656595	0	0	0	0	0	0	0	0	0	0	0	0	0	0	0	0	0	0	0	0	0	0	0	0
snp_122061:LOC100578154	0	0	1	0	1	0	0	1	0	0	0	0	2	0	0	3	3	0	1	0	0	0	0	0
snp_492727:LOC100578154	0	0	0	0	0	0	0	1	0	0	0	0	0	0	0	0	3	0	1	0	0	0	0	0
snp_492729:LOC100578154	0	0	0	0	0	0	0	1	0	1	0	0	0	0	0	0	3	0	1	0	0	0	0	0
snp_122073:LOC410348	0	0	0	0	0	0	1	0	0	0	0	0	7	0	2	2	4	4	0	0	0	0	0	0
snp_492747:LOC410348	8	9	14	7	8	10	16	24	24	17	21	15	39	9	15	15	21	18	47	20	20	18	30	23
snp_492748:LOC410348	7	4	5	7	1	6	10	9	10	8	3	16	0	1	0	0	0	0	16	8	4	8	7	8
snp_122075:LOC102656748	0	0	0	0	0	0	0	1	0	0	0	0	0	0	0	0	3	0	1	0	0	0	0	0
snp_492751:LOC102656748	4	8	1	10	9	3	5	10	2	10	8	4	13	6	16	16	26	14	7	4	7	14	12	6
snp_492751:LOC410348	7	4	5	7	1	6	10	9	10	8	3	18	0	2	0	0	0	1	16	9	4	8	7	8
snp_492752:LOC102656748	4	8	1	10	9	3	5	11	2	10	8	5	14	6	16	16	26	14	7	4	7	13	12	6
snp_492753:LOC102656748	4	8	1	10	9	3	5	10	2	10	8	4	9	5	7	14	16	13	7	4	7	12	12	6
snp_492753:LOC410348	7	4	5	7	1	6	10	9	10	8	3	16	0	2	0	0	0	0	16	9	4	8	7	8
snp_492754:LOC102656748	0	19	19	12	10	0	14	20	9	13	4	10	0	0	0	6	0	9	0	0	0	0	0	0
snp_492754:LOC410348	7	5	5	7	2	6	13	11	13	8	4	16	0	1	0	0	0	0	16	8	4	8	7	8
snp_492755:LOC102656748	0	16	14	8	7	0	11	13	6	10	3	9	3	0	0	6	0	5	0	0	0	0	0	0
snp_492755:LOC410348	7	5	5	7	2	6	11	10	13	8	4	16	0	1	0	0	0	0	16	8	4	8	7	8
snp_492756:LOC102656748	0	0	0	0	0	0	0	0	0	0	0	0	0	0	0	0	0	0	0	0	0	0	0	0
snp_492756:LOC410348	7	4	5	7	1	6	13	9	10	8	4	16	0	1	0	0	0	0	16	8	4	8	7	8
snp_492757:LOC102656748	0	1	0	0	0	0	3	0	0	1	0	1	4	1	0	0	4	0	0	0	0	0	0	0
snp_492757:LOC410348	7	4	5	7	1	6	14	9	11	10	5	21	5	1	0	0	4	1	16	8	4	9	7	8
snp_492758:LOC410348	7	4	5	7	4	6	10	9	10	8	6	16	0	2	0	0	0	0	16	9	4	8	8	9
snp_492759:LOC410348	9	26	11	19	18	9	10	26	11	19	18	9	22	11	5	9	15	6	7	4	2	4	7	1
snp_492761:LOC410348	1	0	1	0	3	5	1	0	2	0	3	5	10	8	4	0	1	5	10	7	3	0	1	5
snp_492762:LOC410348	2	1	5	2	3	1	3	6	3	8	4	6	30	11	1	4	22	15	0	0	0	1	0	0
snp_492763:LOC410348	0	0	0	1	0	0	2	1	1	3	2	8	12	3	0	2	10	11	0	0	0	0	0	0
snp_492764:LOC410348	0	1	1	2	1	0	5	2	3	3	2	5	4	0	0	0	2	5	0	0	0	0	0	0
snp_492765:LOC410348	0	13	4	4	5	0	18	9	5	6	6	3	0	0	0	0	0	0	0	0	0	0	0	0
snp_492766:LOC410348	0	14	4	4	5	0	15	9	5	6	6	3	0	0	0	0	0	0	0	0	0	0	0	0
snp_122077:LOC410349	1	7	1	2	3	3	0	0	0	0	0	0	0	1	2	0	0	0	4	4	5	5	0	5
snp_492767:LOC410349	0	15	9	8	11	0	9	7	11	2	15	21	0	0	2	0	0	1	21	3	11	8	12	6
snp_122078:LOC410350	5	5	6	7	5	8	0	0	1	0	0	1	0	1	0	0	1	1	0	0	0	0	0	0
snp_122079:LOC408369	124	209	230	127	157	138	121	206	217	124	146	138	382	115	156	139	394	216	318	91	141	120	330	191
snp_492768:LOC408369	124	209	230	127	157	138	122	206	217	124	146	139	382	116	159	140	394	218	318	91	141	120	330	191
snp_122080:LOC408369	93	130	158	79	83	112	93	130	158	79	83	112	228	111	86	75	266	195	229	111	86	75	266	196
snp_492769:LOC408369	0	1	3	0	0	0	0	1	0	0	0	0	0	0	4	0	1	3	0	0	0	0	0	0
snp_492770:LOC408369	0	0	0	0	0	0	0	0	0	0	0	0	0	0	0	0	0	0	0	0	0	0	0	0
snp_492775:LOC100578317	0	0	0	0	0	0	0	0	0	0	0	0	0	0	0	0	0	0	0	0	0	0	0	0
snp_492776:LOC100578317	0	0	1	0	0	0	10	7	1	3	1	15	1	1	0	0	5	1	0	0	0	0	0	0
snp_492777:LOC100578317	1	1	2	2	0	0	22	12	4	7	5	22	6	3	0	0	9	1	0	0	0	0	0	0
snp_492778:LOC100578317	0	0	0	0	0	0	2	1	0	1	1	1	0	0	0	0	1	0	0	0	0	0	0	0
snp_492779:LOC100578317	0	0	0	0	0	0	0	0	0	0	0	0	0	1	0	0	0	0	0	0	0	0	0	0
snp_492780:LOC100578317	0	1	0	0	1	0	4	4	2	4	2	1	3	2	0	0	1	4	1	0	0	0	0	0
snp_492781:LOC100578317	0	0	0	0	2	0	3	2	0	0	0	3	0	0	0	0	0	1	0	0	0	0	0	0
snp_492782:LOC100578317	0	0	0	0	0	0	0	0	0	0	0	1	0	0	0	0	0	0	0	0	0	0	0	0
snp_492786:LOC100578317	0	0	0	0	0	0	3	0	0	0	0	1	2	0	0	0	0	0	0	0	0	0	0	0
snp_492788:LOC100578357	0	0	0	0	0	0	0	0	0	0	0	1	0	0	0	0	0	0	0	0	0	0	0	0
snp_492790:LOC102653638	0	0	0	0	0	0	1	0	0	0	0	0	0	1	0	0	0	0	0	1	0	0	0	0
snp_492792:LOC102653638	0	0	0	0	0	0	1	0	0	0	0	0	0	0	0	0	0	0	1	0	0	0	0	0
snp_122098:LOC410351	0	0	0	0	0	1	0	0	0	0	0	0	1	1	0	1	0	0	0	0	0	0	0	0
snp_122099:LOC410351	0	0	0	0	0	0	0	0	0	0	0	0	0	0	0	0	0	0	14	6	2	1	7	7
snp_492807:LOC410351	0	0	0	0	0	0	0	0	0	0	0	0	0	0	0	0	0	0	0	1	0	1	0	0
snp_492808:LOC410351	2	0	0	0	0	0	7	3	4	5	18	4	0	0	0	0	0	0	14	5	9	12	10	12
snp_122100:LOC410351	12	1	5	2	4	12	0	0	0	0	0	0	15	6	12	5	12	6	0	0	0	0	0	0
snp_492809:LOC410351	0	0	0	0	0	0	0	0	0	0	0	0	0	0	0	0	0	0	13	9	6	10	10	10
snp_122101:LOC410351	0	0	0	0	0	0	0	0	0	0	0	0	0	0	0	0	0	0	0	0	0	0	0	0
snp_492810:LOC410351	1	0	0	0	0	0	0	0	0	0	0	0	0	0	0	0	0	0	0	0	0	0	0	0
snp_492812:LOC410351	0	0	0	0	0	0	1	0	0	0	0	0	1	0	1	0	1	0	3	0	3	1	1	0
snp_492813:LOC410351	0	2	4	4	2	0	10	3	4	3	3	6	0	0	0	0	0	1	13	2	2	4	6	5
snp_492814:LOC410351	1	2	1	0	0	1	9	24	11	9	12	1	18	6	11	6	14	8	18	6	11	6	14	8
snp_492820:LOC410351	13	11	2	7	4	7	16	29	5	13	13	7	10	6	11	2	11	11	10	6	11	2	11	11
snp_492833:LOC410351	10	12	8	6	13	7	10	12	8	6	13	7	25	8	15	5	16	18	25	8	15	5	16	18
snp_122113:LOC410351	13	13	10	15	19	12	13	13	10	13	18	12	11	6	11	8	8	16	11	6	11	7	8	15
snp_492862:LOC410351	12	12	10	12	18	12	12	12	10	12	18	12	11	6	11	8	8	15	11	6	11	7	8	14
snp_492865:LOC410351	12	13	10	12	18	12	12	13	10	12	18	12	11	6	11	8	8	15	11	6	11	7	8	14
snp_492868:LOC410351	12	13	10	12	18	12	12	13	10	12	18	13	11	6	11	8	8	15	11	6	11	7	8	14
snp_122124:LOC410351	11	18	2	10	4	8	11	18	2	10	4	8	10	6	8	4	9	1	9	6	8	4	9	1
snp_492870:LOC410351	11	18	2	10	4	8	11	18	3	11	5	8	10	6	8	4	9	1	9	6	8	4	9	1
snp_122135:LOC100578438	0	0	1	0	0	1	1	3	0	1	1	1	2	2	0	3	2	2	2	2	0	1	2	0
snp_122136:LOC100578438	0	0	1	0	0	1	1	3	0	1	1	1	2	2	0	3	2	2	2	3	0	1	2	1
snp_492892:LOC100578438	0	0	0	0	0	1	1	3	0	1	1	3	2	0	0	3	0	2	6	1	1	3	0	1
snp_122139:LOC100578438	0	0	1	2	3	1	5	8	3	1	2	4	2	8	3	3	4	7	0	0	0	1	0	0
snp_492893:LOC100578438	0	0	0	0	0	2	0	0	0	0	0	1	0	0	0	0	0	0	1	0	2	0	1	0
snp_492895:LOC100578438	0	0	0	0	0	1	0	0	0	0	0	1	0	0	0	0	0	0	1	0	2	0	1	0
snp_492896:LOC100578438	0	0	0	0	0	1	0	0	0	0	0	1	0	0	0	0	0	0	0	0	0	0	0	0
snp_492897:LOC100578438	0	2	0	0	0	1	0	0	0	0	0	1	1	0	1	3	3	4	0	0	0	0	0	0
snp_122140:LOC100578438	0	3	0	0	0	1	0	1	0	0	0	1	1	0	1	3	3	4	0	0	0	0	0	0
snp_492898:LOC102653665	0	0	0	0	0	0	1	0	0	0	0	0	0	0	0	0	0	0	0	0	0	0	0	0
snp_122141:LOC113219099	0	0	0	0	0	0	0	0	0	0	0	0	0	0	0	0	0	0	0	0	0	0	0	0
snp_492900:LOC113219099	0	0	0	0	0	0	0	0	0	0	0	0	3	0	0	0	0	0	0	0	0	0	0	0
snp_492901:LOC100578475	0	0	0	0	0	0	0	0	0	0	0	0	0	0	0	0	0	0	0	0	0	0	0	0
snp_492903:LOC100578475	0	0	1	0	0	0	0	0	0	0	0	0	0	0	0	0	0	0	0	0	0	0	0	0
snp_492934:LOC107965158	0	0	0	0	0	0	0	0	0	0	0	0	0	0	0	0	0	0	0	0	0	0	0	0
snp_492937:LOC107965158	1	0	0	0	1	0	1	0	0	0	1	0	0	0	0	0	0	0	0	0	0	0	0	0
snp_492961:LOC113219072	0	0	0	0	0	0	0	0	0	0	0	0	0	0	0	0	0	0	0	0	0	0	0	0
snp_492967:LOC100578759	0	0	0	0	0	0	0	0	0	0	0	0	0	0	0	0	0	0	0	0	0	0	0	0
snp_492968:LOC100578759	0	0	0	0	0	0	0	0	0	0	0	0	0	0	0	0	1	0	0	0	0	0	0	0
snp_492971:LOC410352	43	13	5	8	6	40	13	45	32	28	31	13	38	16	28	62	19	29	38	17	28	60	19	29
snp_492978:LOC102655300	0	1	0	0	0	0	0	0	0	0	0	0	0	2	3	1	0	0	0	2	3	1	0	0
snp_492994:LOC410352	43	13	5	8	6	40	13	45	32	28	31	13	38	16	28	62	19	29	38	17	28	60	20	29
snp_492997:LOC410352	43	13	5	8	7	40	13	45	32	28	31	13	38	16	28	62	19	29	38	17	28	60	20	29
snp_492999:LOC410352	43	13	6	8	6	40	14	46	33	28	31	13	38	16	28	62	19	29	38	17	28	60	19	29
snp_493000:LOC410352	43	13	5	8	6	40	13	45	33	28	31	13	38	16	28	62	19	29	38	17	28	60	19	29
snp_493001:LOC410352	0	0	0	1	0	0	0	0	0	0	2	0	0	0	0	0	0	0	0	0	1	0	2	0
snp_493002:LOC408309	1663	3043	1875	1454	1541	1959	1328	2161	1427	1058	1143	1597	329	118	136	196	177	230	3111	1078	1471	1874	1780	1913
snp_493003:LOC408309	487	957	568	570	595	610	105	174	127	90	117	101	2432	809	1237	1398	1196	1234	1007	339	520	645	597	580
snp_122153:LOC408309	1384	1993	1151	1372	1452	1047	2037	2981	2442	1910	2082	2124	43	10	29	4	17	21	3818	1309	1860	2173	1966	1962
snp_122154:LOC408309	1171	1689	1015	1234	1288	903	2034	2979	2442	1910	2078	2121	42	9	29	4	17	19	3722	1268	1841	2123	1874	1907
snp_122155:LOC408309	1167	1692	1017	1235	1288	900	2034	2979	2442	1910	2078	2121	42	9	29	4	17	19	3723	1268	1842	2123	1876	1907
snp_122156:LOC408309	1259	1822	1091	1312	1372	971	2034	2979	2442	1910	2078	2121	42	9	29	5	17	19	3842	1312	1888	2189	1979	1989
snp_493004:LOC408309	157	205	154	123	165	232	1745	2668	2233	1601	1890	2084	2610	1062	1184	1284	1645	1541	4397	1559	2208	2510	2180	2277
snp_493005:LOC408309	39	53	25	27	43	20	1707	2598	2176	1574	1855	2007	2390	913	1088	1284	1441	1405	4342	1495	2182	2494	2127	2226
snp_493006:LOC408309	3859	6128	4382	3741	4357	3528	3861	6136	4390	3745	4366	3541	4652	1627	2354	2543	2092	2180	6844	2392	3441	3852	3176	3018
snp_493007:LOC408309	104	194	139	129	123	92	124	179	118	136	140	108	79	36	95	0	54	44	80	35	99	153	38	54
snp_493010:LOC100578547	1	1	1	0	4	0	0	0	0	0	0	0	1	0	1	0	0	0	1	0	3	1	1	0
snp_493011:LOC100578547	0	0	1	0	4	0	0	0	0	0	0	0	0	0	0	0	0	0	1	0	1	2	0	0
snp_122157:LOC100578547	0	1	1	1	1	1	0	0	0	0	0	0	0	0	0	0	0	0	0	1	1	8	0	1
snp_122158:LOC100578547	0	0	0	1	0	0	0	0	0	0	0	0	0	0	0	0	0	0	0	0	1	5	0	1
snp_122159:LOC100578547	0	0	0	0	0	0	0	0	0	0	0	0	0	0	0	0	0	0	0	0	0	1	0	0
snp_493012:LOC100578439	1	15	4	10	11	2	30	69	34	77	79	34	14	12	11	56	14	43	110	44	59	9	72	43
snp_493013:LOC100578439	1	15	4	10	11	1	31	69	34	77	79	34	14	12	11	55	14	43	110	44	59	9	72	43
snp_493015:LOC100578439	5	10	4	4	2	2	20	15	8	15	27	9	19	10	8	30	11	16	19	10	8	30	11	16
snp_122160:LOC100578439	50	47	18	45	55	59	51	48	18	47	57	64	113	31	49	32	88	65	115	30	48	32	88	65
snp_493028:LOC100578439	50	47	18	45	55	59	51	48	18	47	57	64	113	31	49	32	87	65	115	30	48	32	87	65
snp_122167:LOC551735	0	0	0	0	0	0	0	0	0	0	1	0	0	0	0	0	0	0	5	1	13	2	4	3
snp_493031:LOC551735	0	31	22	12	17	1	49	21	25	25	23	45	5	1	2	0	0	1	102	21	51	44	34	44
snp_122168:LOC551735	2	4	3	5	0	1	49	63	44	54	36	41	100	27	37	34	52	47	8	2	4	3	3	2
snp_493043:LOC551735	2	4	3	5	0	1	49	63	44	54	36	42	100	27	37	34	52	47	8	2	4	3	3	2
snp_122183:LOC551735	2	4	3	5	0	1	49	63	44	54	36	41	100	27	37	34	52	47	8	4	4	3	3	2
snp_493047:LOC551735	2	4	3	5	0	1	49	63	44	54	36	41	100	27	37	34	52	47	8	2	4	3	3	3
snp_122185:LOC102655660	0	0	0	0	0	0	0	0	1	0	0	0	0	0	0	0	0	3	3	0	0	0	0	3
snp_122185:LOC551735	2	4	5	5	2	1	49	65	44	58	38	41	100	27	37	34	49	47	9	2	4	3	3	6
snp_493048:LOC102655660	0	0	0	0	0	0	0	0	1	0	0	0	0	0	0	0	0	3	0	0	0	0	0	3
snp_493048:LOC551735	2	4	3	5	2	1	49	65	44	58	38	41	100	27	37	34	49	47	8	2	4	3	3	3
snp_122186:LOC551735	2	6	3	5	2	3	49	65	44	58	38	41	108	29	40	35	52	48	8	2	4	3	3	3
snp_493049:LOC551735	2	33	27	31	15	0	56	41	55	45	30	85	1	0	0	0	0	0	41	10	23	18	11	14
snp_122187:LOC551683	0	0	0	0	0	0	0	0	0	0	0	0	97	24	39	30	43	53	1	0	2	0	1	1
snp_493050:LOC551683	0	0	0	0	0	0	0	0	0	0	0	0	0	0	0	0	0	0	10	4	16	7	14	14
snp_122188:LOC551683	50	93	42	54	59	59	90	166	108	112	111	109	110	48	60	96	111	121	112	48	60	97	110	121
snp_122189:LOC551683	50	93	42	54	59	59	90	166	108	112	111	109	110	48	60	96	111	121	112	48	60	96	110	121
snp_493052:LOC551648	0	0	0	0	1	1	7	21	16	17	13	8	1	1	2	15	0	3	3	5	2	0	5	0
snp_493053:LOC551648	2	7	4	2	5	4	6	26	14	10	11	6	54	19	33	3	22	11	1	0	0	0	0	0
snp_122190:LOC100578540	0	1	0	0	1	0	0	0	0	0	0	0	0	0	0	0	0	0	1	0	0	1	0	0
snp_493054:LOC100578540	7	18	551	5	46	25	7	14	520	5	41	22	7	4	15	1	4	1	11	3	16	2	5	1
snp_122193:LOC725324	0	0	5	0	0	0	0	0	8	0	0	0	0	0	1	0	0	0	0	0	0	0	0	0
snp_122194:LOC725324	0	1	5	0	4	0	0	1	8	0	4	0	5	2	1	2	1	0	1	0	0	0	0	0
snp_493059:LOC725324	0	1	5	0	4	0	0	1	8	0	4	0	5	2	1	2	1	0	1	0	1	0	0	0
snp_122195:LOC725324	48	64	53	33	62	61	0	1	8	0	3	0	5	2	1	2	1	0	6	0	3	6	3	5
snp_122196:LOC725324	50	57	53	38	64	38	16	18	32	17	28	16	50	21	19	21	23	26	39	10	13	14	18	16
snp_493060:LOC725324	50	57	55	38	63	37	16	18	32	18	28	18	52	21	19	21	24	27	35	10	13	13	17	14
snp_493061:LOC725324	50	57	55	38	65	37	16	20	33	18	28	18	51	22	19	21	26	27	35	10	13	13	17	14
snp_493062:LOC725324	50	57	52	38	63	37	16	18	32	17	28	16	50	21	19	21	24	26	36	10	13	12	17	14
snp_493063:LOC725324	50	57	52	38	65	37	20	23	33	17	28	16	50	21	19	21	25	28	36	10	13	12	17	14
snp_493064:LOC725324	50	59	52	38	65	37	17	22	32	17	28	16	50	21	19	21	23	26	35	10	13	12	17	14
snp_122197:LOC725324	50	57	52	38	63	37	16	18	32	17	28	16	50	21	19	21	23	26	35	10	13	14	18	16
snp_122198:LOC725324	50	57	52	38	63	37	16	18	32	17	28	16	50	21	19	21	23	26	35	10	13	14	17	16
snp_493065:LOC725324	50	57	52	38	63	37	16	18	32	17	28	16	50	20	18	21	23	26	35	9	13	12	17	14
snp_493067:LOC725324	50	57	52	38	63	37	16	18	32	17	28	16	50	20	18	21	23	26	35	9	14	12	17	14
snp_493069:LOC725324	50	58	52	38	63	37	16	20	32	17	28	16	50	20	18	21	23	26	35	9	13	12	17	14
snp_122202:LOC725324	52	57	52	38	63	37	16	18	34	17	28	16	51	20	18	21	24	26	35	9	13	12	17	14
snp_493071:LOC725324	50	57	52	38	63	37	16	19	33	18	28	16	50	20	18	21	23	26	35	9	13	12	17	14
snp_493075:LOC725324	0	4	5	0	0	3	9	17	24	13	19	13	0	0	1	0	1	0	14	1	6	6	5	1
snp_122207:LOC725324	8	20	17	7	17	23	14	27	26	19	30	18	14	7	7	8	7	5	28	8	12	14	10	6
snp_493077:LOC725324	8	20	17	7	17	23	14	27	27	19	30	18	14	7	7	8	7	5	28	8	12	14	10	6
snp_122224:LOC725324	8	20	12	7	17	23	14	27	18	19	30	18	14	7	7	8	7	5	28	8	12	14	10	6
snp_493085:LOC725324	8	19	12	6	17	23	14	28	20	17	33	18	14	7	7	8	7	6	25	8	12	14	10	6
snp_493086:LOC725324	8	19	13	7	17	23	15	27	20	18	32	20	14	7	7	8	7	5	27	8	12	15	10	7
snp_493087:LOC725324	8	19	12	6	17	23	14	26	18	17	30	18	14	7	7	8	7	5	25	8	12	14	10	6
snp_122226:LOC725324	8	19	13	6	18	24	14	26	18	17	30	18	14	7	7	8	7	5	26	8	12	14	10	6
snp_493115:LOC102656066	0	3	0	0	0	0	0	3	0	0	0	0	0	0	0	0	0	0	0	0	0	0	0	0
snp_493117:LOC414001	5	19	12	6	16	22	11	26	18	17	29	17	14	7	7	8	8	5	25	8	12	14	10	6
snp_493118:LOC414001	0	0	6	0	1	11	2	0	0	1	0	1	1	0	1	2	0	0	2	0	2	6	11	2
snp_493119:LOC100578575	0	0	6	0	1	11	2	1	0	1	1	2	1	0	1	2	0	0	0	0	0	2	1	0
snp_493120:LOC100578575	0	0	7	0	2	11	3	0	1	1	1	1	0	0	2	2	1	0	0	0	1	2	2	2
snp_493121:LOC100578575	0	0	6	0	1	11	4	0	1	1	3	2	2	0	1	2	0	0	0	0	0	6	1	3
snp_493122:LOC100578575	0	0	6	0	1	11	2	1	0	2	0	1	0	0	1	2	0	0	0	0	0	2	1	0
snp_493123:LOC100578575	0	0	6	0	1	11	2	1	0	2	0	2	0	0	1	2	0	0	0	0	0	2	1	0
snp_493124:LOC100578575	0	0	6	0	1	11	6	0	1	2	0	2	1	1	1	2	0	0	1	0	2	4	3	0
snp_493125:LOC100578575	0	0	6	0	1	11	3	1	0	1	0	1	0	0	1	2	0	0	0	0	0	2	1	0
snp_493126:LOC100576176	0	8	1	1	1	0	1	5	1	0	0	1	2	2	2	0	0	0	0	0	0	0	0	0
snp_493127:LOC100576176	1	16	10	3	12	2	7	15	6	8	12	12	13	2	5	6	2	1	12	4	4	14	7	3
snp_493128:LOC100576176	1	16	9	3	15	2	5	14	5	7	15	13	19	6	3	5	2	1	15	3	5	13	9	5
snp_493129:LOC100576176	0	18	6	7	9	1	20	11	14	12	13	22	13	6	1	0	0	0	15	6	12	28	22	17
snp_493130:LOC552303	42	48	56	61	59	32	655	1113	871	656	738	656	584	202	267	259	348	247	1216	405	591	629	808	516
snp_493131:LOC552303	28	33	37	20	34	21	584	1031	789	570	633	605	674	234	296	305	442	300	1060	350	487	594	756	481
snp_493132:LOC552303	515	997	668	650	612	668	897	1694	1149	1063	1032	1015	1832	568	763	819	1219	934	1832	568	763	819	1219	934
snp_493143:LOC409314	0	3	1	2	0	1	0	4	1	2	0	1	12	0	2	0	0	2	3	0	2	0	0	1
snp_493144:LOC409314	0	39	32	36	20	0	617	506	448	350	370	662	8	2	0	145	2	258	754	249	252	106	461	175
snp_493145:LOC107965262	0	0	0	0	0	0	0	9	0	3	5	2	0	2	1	2	9	2	0	2	0	2	1	2
snp_493145:LOC409314	0	6	1	1	3	1	519	832	725	576	608	498	882	202	375	240	441	398	50	12	9	5	11	13
snp_493146:LOC107965262	0	0	0	0	0	0	2	9	1	3	5	3	0	2	1	2	9	1	0	2	0	3	0	1
snp_493146:LOC409314	0	3	1	0	3	1	512	827	722	576	605	494	882	202	375	235	441	396	44	4	3	4	1	8
snp_493147:LOC409314	0	3	1	0	3	1	512	827	722	576	605	493	882	202	375	235	441	396	43	4	3	4	1	8
snp_122254:LOC107965262	0	2	2	0	0	0	0	11	2	3	5	2	0	2	1	2	9	2	0	2	1	2	0	2
snp_122254:LOC409314	0	3	1	0	4	1	510	824	720	576	605	489	882	202	375	235	441	395	41	4	3	2	1	7
snp_493149:LOC107965262	0	2	2	0	0	0	0	12	2	3	6	2	0	2	1	5	9	2	0	2	1	2	0	2
snp_493149:LOC409314	0	3	0	0	3	4	512	821	710	574	605	489	881	202	375	235	444	388	2	4	4	2	1	1
snp_122255:LOC107965262	0	2	2	0	0	0	0	11	2	3	5	2	0	2	2	2	9	2	0	2	2	2	0	2
snp_122255:LOC409314	0	3	0	0	3	1	510	815	707	573	605	489	881	202	375	235	441	388	1	4	3	2	1	1
snp_493151:LOC107965262	0	0	0	0	0	0	0	9	0	3	5	2	0	1	3	2	9	0	0	0	0	3	0	0
snp_493151:LOC409314	0	3	0	0	3	1	511	820	707	573	606	489	881	202	375	235	441	388	1	4	3	2	1	1
snp_122256:LOC107965262	0	8	7	6	8	0	0	9	0	3	5	2	0	0	1	2	9	0	14	4	9	10	10	5
snp_493152:LOC102656488	0	10	6	6	10	2	7	7	1	3	3	19	0	0	1	0	2	1	22	8	7	11	26	14
snp_493152:LOC409314	67	156	119	129	117	88	416	510	557	495	443	460	338	129	139	99	269	147	1285	460	616	386	1027	666
snp_493153:LOC409314	67	156	116	129	117	88	413	509	556	495	442	460	338	129	139	99	269	146	1286	461	616	384	1028	665
snp_493154:LOC409314	0	191	135	144	146	0	364	361	378	344	284	408	7	0	0	0	0	0	1035	364	517	313	804	574
snp_122258:LOC412018	14	31	9	12	20	17	0	0	0	0	0	0	1	0	2	0	0	0	0	0	0	0	0	0
snp_493155:LOC725462	0	0	0	0	0	0	0	1	0	0	0	0	7	0	0	0	0	0	23	19	1	4	10	38
snp_493156:LOC725462	0	0	0	0	0	0	0	1	0	0	0	0	7	0	0	0	0	0	18	18	1	3	10	26
snp_122259:LOC725462	1	3	1	35	16	2	0	0	0	0	0	0	7	0	0	0	0	0	26	23	2	8	9	44
snp_493157:LOC725462	0	0	1	0	4	1	0	0	0	0	0	0	7	0	0	0	0	0	9	2	0	2	4	2
snp_493159:LOC725462	0	0	1	0	4	1	0	0	2	0	0	0	7	0	0	0	0	0	9	2	0	2	4	2
snp_493160:LOC552738	28	45	39	53	53	33	1	3	2	2	0	2	36	23	17	24	13	39	36	23	16	24	13	39
snp_493160:LOC725462	0	0	1	0	5	1	0	0	0	0	2	0	7	0	0	0	0	0	9	2	0	4	4	2
snp_493165:LOC100576742	3	6	3	0	2	9	3	7	3	1	4	10	13	5	0	0	1	2	10	8	2	3	2	4
snp_122266:LOC100576742	3	6	3	0	2	9	3	6	3	1	2	10	15	5	0	0	1	2	10	8	2	1	2	3
snp_493166:LOC100576742	3	6	3	0	3	9	3	6	3	1	2	10	16	5	0	0	2	3	10	8	2	1	2	3
snp_493167:LOC100576742	3	6	3	0	2	9	3	6	3	1	2	11	13	5	0	0	1	2	10	8	2	3	2	4
snp_493168:LOC100576742	3	6	3	0	8	11	3	6	3	1	8	12	13	5	0	0	1	2	10	8	2	1	2	3
snp_493169:LOC100576773	3	6	3	0	2	9	3	6	3	1	2	10	13	5	0	0	1	2	10	8	2	1	2	3
snp_122267:LOC100576773	3	6	3	0	2	10	4	7	3	2	2	13	13	7	0	0	2	2	10	8	2	1	2	3
snp_122268:LOC100576773	16	42	16	17	16	31	12	42	13	19	22	33	42	30	8	13	43	25	46	22	8	16	51	34
snp_122268:LOC107965236	0	0	0	0	0	0	0	0	0	0	0	0	0	0	1	0	1	0	0	0	0	0	1	0
snp_493170:LOC100576773	17	45	18	23	17	34	18	44	13	26	24	35	42	30	8	17	43	26	45	22	8	22	51	37
snp_493180:LOC100576773	17	45	18	23	17	35	19	44	13	26	24	36	42	30	8	17	43	26	45	22	8	22	51	37
snp_493181:LOC100576773	17	45	18	23	17	35	14	44	13	26	24	35	42	30	8	17	43	26	45	22	8	22	51	37
snp_493202:LOC409260	14	39	15	24	15	25	11	38	10	25	22	25	36	25	8	17	42	24	35	14	8	21	49	34
snp_493203:LOC409260	14	39	16	24	15	25	12	38	10	25	22	27	36	25	8	17	42	24	36	14	8	24	51	39
snp_493204:LOC409260	14	39	16	25	15	25	13	39	10	25	22	30	36	25	8	17	42	24	36	14	11	24	51	39
snp_493205:LOC409260	14	41	15	24	15	25	11	38	10	25	22	25	36	25	8	17	43	24	36	14	7	22	49	34
snp_493207:LOC409260	14	39	15	24	15	25	11	38	10	25	22	25	36	25	8	17	42	25	35	14	7	22	49	35
snp_493208:LOC409260	14	48	16	29	23	25	25	45	10	32	27	26	36	25	8	17	42	24	48	20	20	28	50	38
snp_493209:LOC409260	14	47	17	26	24	25	24	41	10	30	25	26	36	25	8	17	42	24	41	17	14	26	49	38
snp_493210:LOC409260	14	41	16	28	17	25	20	40	10	30	26	27	36	25	9	17	42	24	35	14	8	21	49	35
snp_493211:LOC409260	14	39	15	23	17	25	15	45	10	32	24	31	36	25	8	18	42	24	35	14	6	21	49	34
snp_493212:LOC409260	14	45	15	25	18	25	17	41	13	26	28	27	36	25	8	18	42	24	43	17	9	26	55	39
snp_493213:LOC409260	102	159	57	135	111	149	54	110	32	81	71	94	220	84	67	75	172	124	217	81	74	91	159	127
snp_493214:LOC409260	175	275	113	196	157	217	175	275	110	195	161	215	350	136	96	167	268	234	342	135	95	167	276	240
snp_493215:LOC409260	124	345	132	213	203	221	150	335	126	220	218	252	301	96	103	132	232	250	328	110	113	137	255	266
snp_122270:LOC409260	124	343	130	210	201	221	150	335	124	217	220	252	301	96	103	133	232	252	328	108	113	137	253	262
snp_493216:LOC409260	124	343	130	210	201	221	150	335	124	217	220	252	301	96	103	133	232	252	330	108	113	137	253	262
snp_493217:LOC409260	124	343	130	210	201	221	150	335	124	217	220	252	301	96	103	133	232	253	330	108	113	137	253	262
snp_493218:LOC409260	5	59	21	25	24	7	46	38	18	42	38	75	7	0	0	10	0	7	37	16	10	16	22	20
snp_493219:LOC409260	30	55	41	33	48	32	48	48	42	46	45	67	9	0	0	12	8	7	3	1	0	8	6	9
snp_493220:LOC409260	157	254	81	168	200	171	157	251	82	166	205	172	103	27	35	140	131	97	96	26	33	134	130	96
snp_493223:LOC409260	157	254	81	168	200	171	157	251	82	167	205	172	103	27	35	140	131	97	96	26	33	134	130	96
snp_493228:LOC409260	40	79	55	70	64	73	9	18	10	17	12	9	138	54	41	35	50	72	118	51	35	33	44	68
snp_493229:LOC409260	40	79	55	70	64	73	9	18	10	17	12	9	138	54	40	35	50	72	118	51	33	33	44	68
snp_493234:LOC552689	0	0	0	0	0	0	0	0	0	0	0	0	0	0	1	0	0	0	0	0	0	0	0	0
snp_493235:LOC552689	0	0	0	0	0	0	0	0	0	0	0	0	0	0	1	0	0	0	1	0	0	0	0	0
snp_493236:LOC552689	0	1	0	1	0	0	1	0	0	0	0	0	0	0	1	0	0	0	4	1	3	0	0	0
snp_493237:LOC102654161	0	0	0	0	0	0	0	0	0	0	1	0	7	0	4	0	0	1	0	0	4	0	2	1
snp_493237:LOC725780	226	310	255	194	196	283	4	9	5	10	4	9	82	44	42	53	64	59	330	140	107	180	228	203
snp_493238:LOC102654161	0	0	0	0	2	0	0	0	0	0	0	0	7	0	4	0	0	1	1	1	4	0	2	1
snp_493238:LOC725780	226	309	255	193	196	282	4	9	5	10	4	9	82	44	42	53	64	59	331	140	107	180	227	202
snp_493239:LOC102654161	0	0	0	0	2	0	0	0	0	0	0	0	7	0	4	0	0	1	0	1	4	0	2	1
snp_493240:LOC102654161	0	0	0	0	0	0	0	0	0	0	0	0	7	0	4	0	0	1	0	0	4	0	2	1
snp_493240:LOC725780	226	309	255	193	198	282	4	10	5	10	5	9	82	44	42	53	64	59	329	140	107	182	228	202
snp_493241:LOC725780	53	140	100	70	92	59	88	118	94	53	79	111	98	49	39	45	48	50	216	102	61	99	129	94
snp_493242:LOC725780	4	149	91	78	85	5	180	160	101	76	97	194	1	0	2	0	0	0	342	135	115	129	181	135
snp_493243:LOC725780	0	0	0	0	0	0	28	37	15	22	30	44	0	0	1	0	0	0	48	42	40	30	39	43
snp_493244:LOC725780	113	142	86	108	129	151	137	285	197	169	206	156	35	17	9	17	30	13	280	93	110	162	195	150
snp_493245:LOC725780	13	9	4	8	13	24	9	22	11	8	24	14	0	0	1	0	0	0	241	116	108	62	164	126
snp_122271:LOC410253	0	0	0	0	0	0	0	0	0	0	0	0	7	0	0	0	0	0	11	7	3	4	8	3
snp_493246:LOC410253	66	70	56	35	41	71	25	42	32	24	27	55	99	60	23	46	72	116	131	61	30	19	98	0
snp_493247:LOC410253	0	19	19	10	18	0	36	21	18	24	25	50	62	30	18	0	24	24	46	18	15	34	30	23
snp_493248:LOC410253	2	7	6	1	5	1	0	0	0	0	0	0	7	0	1	1	0	2	0	0	0	0	41	0
snp_493249:LOC410253	3	6	14	11	14	7	0	1	0	1	2	3	7	0	0	0	0	0	0	0	0	0	0	0
snp_493250:LOC410253	0	0	0	0	0	0	0	0	0	0	0	0	7	0	0	0	0	0	0	0	0	0	0	0
snp_493251:LOC410253	2	2	0	0	0	0	3	5	0	4	3	4	7	0	0	0	0	0	0	0	0	0	0	0
snp_493252:LOC410253	57	87	58	60	62	76	78	86	61	53	64	102	48	20	23	0	22	22	0	0	0	0	0	0
snp_493253:LOC410253	0	0	0	0	0	0	0	0	0	0	0	0	18	2	3	2	6	11	0	0	0	0	0	0
snp_493254:LOC410253	0	0	0	0	0	1	0	0	0	0	2	0	44	16	28	14	35	19	0	0	0	0	3	0
snp_493255:LOC410253	0	0	0	0	0	0	1	1	0	0	1	0	15	0	0	0	5	0	0	0	0	1	4	0
snp_493256:LOC107965194	0	0	0	0	0	0	0	0	0	1	0	0	0	0	1	0	0	0	0	0	2	0	0	2
snp_493256:LOC410253	0	1	0	3	0	0	30	49	29	38	46	30	68	15	11	19	28	29	109	27	32	35	44	53
snp_493257:LOC107965194	0	0	0	0	0	0	0	0	0	1	0	0	0	0	1	0	0	0	0	0	2	0	0	0
snp_493257:LOC410253	0	1	0	3	0	0	30	49	29	37	46	30	68	15	11	19	28	29	108	27	32	35	43	53
snp_493258:LOC107965194	0	0	0	0	0	0	0	0	0	0	0	0	0	0	1	0	0	0	0	0	2	0	1	1
snp_493258:LOC410253	0	1	0	3	0	0	30	49	29	37	45	30	68	15	11	19	28	29	108	27	32	35	43	53
snp_493259:LOC107965194	0	0	0	0	0	0	0	0	0	0	0	0	0	0	1	0	0	0	0	0	2	0	1	0
snp_493260:LOC107965194	0	0	0	1	0	0	1	0	0	0	0	0	0	0	1	0	0	0	0	0	2	0	1	0
snp_493260:LOC410253	0	1	0	3	0	0	30	49	29	37	45	30	68	15	11	19	28	29	108	27	32	35	43	54
snp_493261:LOC410253	0	1	0	3	0	0	31	49	29	37	45	30	68	15	11	19	28	29	108	27	32	35	43	53
snp_493262:LOC107965194	0	0	0	0	0	0	0	0	0	0	0	0	0	0	1	0	0	0	0	0	2	0	0	0
snp_493266:LOC410253	0	1	0	3	0	0	30	50	29	37	45	30	68	15	11	19	28	29	108	27	32	35	43	53
snp_493267:LOC107965194	0	0	0	0	0	0	0	0	0	0	0	0	0	0	1	0	0	0	1	0	2	0	0	0
snp_493268:LOC107965194	0	0	0	1	0	0	0	0	0	0	0	0	0	0	1	0	0	0	0	0	2	0	0	0
snp_493268:LOC410253	0	1	0	3	0	0	30	49	29	37	45	30	68	15	11	19	28	29	108	27	32	36	43	53
snp_493269:LOC107965194	0	1	0	0	0	0	0	0	0	0	0	0	0	0	1	0	0	0	0	0	2	0	0	0
snp_493269:LOC410253	0	1	0	5	0	0	30	49	29	37	45	30	68	15	11	19	28	29	108	27	33	35	43	53
snp_493270:LOC107965194	0	0	0	0	0	0	0	0	0	0	0	0	0	1	1	1	0	0	0	0	2	0	0	0
snp_493273:LOC410253	0	2	0	3	0	0	30	49	29	37	45	31	68	15	11	19	28	29	108	27	32	35	43	53
snp_493274:LOC410253	0	1	0	3	0	0	30	49	29	37	44	30	68	15	11	19	28	29	107	27	32	35	43	53
snp_493280:LOC410253	0	1	0	3	0	0	30	49	29	37	45	30	68	15	11	19	28	29	108	27	32	36	44	53
snp_493281:LOC107965194	0	0	0	4	0	0	0	0	0	0	0	0	0	0	1	0	0	0	0	0	2	0	0	0
snp_493281:LOC410253	0	1	0	1	0	0	31	49	29	35	44	30	68	15	11	19	28	29	109	26	32	35	44	53
snp_122276:LOC410253	1	2	1	1	1	1	30	48	29	35	44	30	68	15	11	19	28	29	107	29	32	35	45	53
snp_493282:LOC410253	0	0	0	1	1	0	31	49	31	35	46	32	68	15	11	19	28	29	107	26	32	35	43	53
snp_493283:LOC410253	0	0	0	1	0	0	31	49	30	35	45	32	68	15	11	19	28	29	107	26	32	35	43	53
snp_493284:LOC410253	0	0	0	1	0	0	30	48	29	35	44	30	68	15	11	19	28	29	107	26	32	35	43	53
snp_493286:LOC410253	0	0	0	1	0	1	31	48	29	35	46	30	68	15	11	19	28	29	116	26	33	35	45	55
snp_493287:LOC410253	0	0	0	1	0	0	30	50	30	35	46	30	68	15	11	19	28	29	107	26	32	35	43	53
snp_493289:LOC107965194	0	0	0	4	0	0	0	0	0	0	0	0	0	0	1	0	0	0	0	0	2	2	0	1
snp_493289:LOC410253	2	0	0	1	0	4	35	58	41	40	52	35	68	15	11	19	28	29	114	31	38	38	47	66
snp_493290:LOC107965194	0	0	0	4	0	0	0	0	0	0	0	0	0	0	1	0	0	0	0	0	2	1	0	0
snp_493290:LOC410253	1	1	0	1	0	2	47	71	42	40	63	41	69	17	11	19	29	30	122	29	34	42	50	60
snp_493291:LOC410253	6	1	2	3	1	1	36	49	31	37	45	31	68	15	11	19	34	30	107	26	32	35	43	54
snp_493293:LOC107965194	0	0	0	4	0	0	0	1	0	0	0	0	0	0	1	0	0	0	0	0	2	0	0	0
snp_493293:LOC410253	0	0	0	1	0	0	30	48	30	35	44	30	68	15	11	19	28	29	107	26	32	35	43	53
snp_493294:LOC107965194	0	0	0	4	0	0	0	0	0	0	0	0	0	0	1	0	0	0	0	0	3	0	0	0
snp_493294:LOC410253	0	10	6	2	3	0	39	56	35	38	47	34	68	15	11	19	28	29	155	42	39	50	70	70
snp_493295:LOC410253	0	0	0	2	0	0	30	50	29	35	44	30	82	23	11	25	30	36	107	26	32	35	43	53
snp_122277:LOC410253	8	2	1	3	0	3	30	48	29	35	44	30	68	15	12	19	28	29	108	27	32	39	43	54
snp_493297:LOC410253	0	0	0	1	0	0	32	48	29	35	44	30	68	15	11	19	28	29	107	26	32	35	43	54
snp_493298:LOC410253	0	0	0	1	0	0	32	48	29	35	44	30	68	15	11	19	28	29	107	26	33	35	43	54
snp_493299:LOC410253	0	1	0	3	0	0	32	48	29	35	44	30	68	15	11	19	28	29	107	26	33	35	43	54
snp_493300:LOC410253	0	1	0	3	0	0	32	48	29	35	44	30	68	15	11	19	28	29	107	26	35	35	43	53
snp_122278:LOC410253	0	0	0	1	0	0	30	48	29	35	44	30	68	15	11	19	28	29	110	27	34	38	43	53
snp_493301:LOC410253	0	0	0	1	0	0	30	48	29	35	44	30	68	15	11	19	28	29	111	27	32	38	43	53
snp_493302:LOC410253	0	0	0	1	0	0	30	48	29	35	44	30	68	15	11	19	28	29	107	27	34	36	45	55
snp_493303:LOC410253	0	0	0	1	0	0	32	48	29	35	44	30	68	15	11	19	28	29	112	28	34	35	46	55
snp_493304:LOC410253	0	0	0	1	0	0	32	48	29	35	44	30	68	15	11	19	28	29	113	27	36	37	48	55
snp_122279:LOC410253	0	0	0	1	0	0	30	48	29	35	44	30	68	15	11	19	28	29	111	26	35	37	45	55
snp_493306:LOC410253	0	0	0	1	0	0	30	48	29	35	44	30	68	15	11	19	28	29	107	26	32	37	43	53
snp_493308:LOC410253	0	0	0	1	0	0	30	48	29	35	44	30	68	15	11	19	28	29	113	27	37	38	46	54
snp_493309:LOC410253	0	0	0	1	1	0	30	48	29	35	45	30	68	15	11	19	28	29	114	27	38	39	48	57
snp_493310:LOC107965194	0	0	0	4	0	0	0	0	0	0	0	0	0	0	1	0	0	0	0	0	2	0	1	0
snp_493310:LOC410253	0	3	0	1	4	0	36	52	37	40	50	43	68	15	11	19	28	29	121	31	38	40	52	59
snp_493311:LOC410253	0	0	0	1	0	0	30	48	29	35	44	30	69	16	11	19	28	29	107	26	32	35	43	52
snp_493313:LOC410253	0	18	10	7	6	0	35	54	30	35	47	30	68	15	11	19	28	29	124	30	38	36	43	53
snp_122280:LOC410253	16	33	21	16	19	25	30	48	29	35	44	30	68	15	11	19	28	29	125	33	36	48	59	67
snp_493314:LOC410253	0	0	0	1	0	0	30	48	29	35	45	31	68	15	11	19	28	29	107	26	32	35	43	52
snp_493315:LOC410253	25	0	0	1	0	5	31	48	31	35	46	30	68	15	11	19	28	29	156	40	47	37	46	56
snp_493316:LOC410253	0	0	0	1	0	0	30	48	29	35	44	30	68	15	11	19	28	29	107	26	32	35	43	52
snp_493317:LOC410253	0	7	2	1	1	0	31	49	29	36	46	31	68	15	11	19	28	29	110	26	32	35	45	52
snp_493318:LOC410253	0	0	0	1	0	0	30	48	29	35	44	30	68	15	11	19	28	29	107	30	32	35	45	52
snp_493319:LOC410253	0	2	3	2	2	0	30	48	29	35	44	30	68	15	11	19	28	29	113	29	35	37	54	68
snp_493320:LOC410253	0	4	0	1	0	0	43	52	33	38	47	34	68	15	11	19	28	29	114	27	38	36	43	52
snp_493321:LOC107965194	0	0	0	4	0	0	0	0	0	0	0	0	0	0	1	0	0	0	0	0	0	0	1	0
snp_493321:LOC410253	1	2	3	2	3	0	1	2	3	2	3	0	7	0	0	3	0	0	82	47	23	11	68	79
snp_493322:LOC107965194	0	0	0	4	0	0	0	0	0	0	0	0	0	0	1	0	0	0	0	0	0	0	0	0
snp_122284:LOC107965194	0	0	0	4	0	0	0	0	0	0	0	0	0	0	1	0	0	0	0	0	0	0	0	1
snp_493335:LOC107965194	0	0	0	4	1	0	0	0	0	0	0	0	0	0	1	0	0	0	0	0	0	0	0	0
snp_493403:LOC107965194	0	0	0	4	0	0	0	0	0	0	0	0	0	0	1	0	0	0	0	0	1	0	0	0
snp_122335:LOC107965194	0	1	0	4	0	0	0	0	0	0	0	0	0	0	1	0	0	0	0	0	0	0	0	0
snp_493479:LOC107965194	0	0	0	4	0	0	0	0	0	0	0	0	0	0	0	0	0	0	0	0	0	0	0	0
snp_493503:LOC107965194	0	0	0	4	0	0	0	0	0	0	0	0	0	0	0	0	0	0	0	0	0	0	0	1
snp_493504:LOC107965194	0	0	0	4	0	0	0	0	0	0	0	0	0	0	0	0	0	0	1	0	0	0	1	0
snp_493505:LOC107965194	0	0	0	4	0	0	0	0	0	0	0	0	2	0	0	0	0	0	0	0	0	0	0	0
snp_493517:LOC107965194	0	0	0	4	0	0	0	1	0	0	0	0	0	0	0	0	0	0	0	0	0	0	0	0
snp_122359:LOC107965194	0	0	0	5	0	0	0	0	0	0	0	0	0	0	0	0	0	0	0	0	0	0	0	0
snp_493520:LOC107965194	0	0	0	4	0	0	1	0	0	1	0	1	0	0	0	0	0	0	0	0	0	0	0	0
snp_493540:LOC107965194	0	0	1	4	0	0	0	1	0	0	0	0	0	0	0	0	0	0	6	0	0	0	6	0
snp_493546:LOC107965194	0	2	0	4	0	0	0	0	0	0	0	0	0	0	0	0	0	0	1	1	2	1	2	0
snp_493549:LOC107965194	0	0	0	4	0	0	1	0	0	0	0	0	0	0	0	0	0	0	0	0	0	0	0	0
snp_493550:LOC107965194	0	0	0	4	0	0	1	1	0	0	0	0	0	0	0	0	0	0	0	0	0	0	0	0
snp_493559:LOC107965194	0	0	0	4	0	0	0	0	0	0	0	0	0	0	0	0	0	0	0	0	0	0	2	0
snp_493573:LOC107965194	0	0	0	4	0	0	0	0	0	0	0	1	0	0	0	0	0	0	0	0	0	0	0	0
snp_493584:LOC107965194	0	0	0	4	0	0	0	0	0	0	0	0	0	0	0	0	0	0	0	0	0	1	0	0
snp_493590:LOC107965194	0	0	0	4	0	0	0	0	0	0	0	0	0	0	0	0	0	0	0	0	1	0	0	0
snp_493607:LOC107965194	0	0	0	4	0	0	0	0	0	0	0	0	1	0	0	0	0	0	1	0	0	0	0	0
snp_493698:LOC107965194	0	0	0	4	0	0	0	0	0	2	0	0	1	0	0	0	0	0	1	0	0	0	0	0
snp_493728:LOC107965194	1	14	0	5	11	1	3	0	0	0	1	4	2	0	0	1	0	1	2	1	0	1	0	0
snp_493729:LOC107965194	1	14	0	5	11	1	6	0	0	0	1	4	2	0	1	1	0	1	6	1	1	1	1	0
snp_493730:LOC107965194	1	14	0	5	11	1	3	0	0	0	1	4	2	0	0	1	0	1	9	1	1	2	2	2
snp_122398:LOC107965194	1	14	0	5	13	1	3	0	0	0	1	4	2	0	0	1	0	1	1	0	0	1	0	0
snp_493731:LOC107965194	1	14	0	5	11	1	3	0	0	0	1	4	2	0	0	1	0	1	1	0	1	1	0	0
snp_493732:LOC107965194	1	14	0	5	11	1	3	0	0	0	1	4	2	0	0	1	0	1	1	0	0	1	0	0
snp_493733:LOC107965194	1	14	0	5	11	1	3	0	0	0	1	4	2	0	0	1	0	1	2	0	0	1	0	0
snp_493734:LOC107965194	1	14	0	5	11	1	3	0	0	0	1	4	2	0	0	1	0	1	4	1	0	1	0	0
snp_493735:LOC107965194	1	14	0	5	11	1	3	0	0	0	1	4	2	0	0	1	0	1	5	2	2	1	0	0
snp_493736:LOC107965194	1	14	0	5	11	1	6	0	0	0	1	5	2	0	0	1	0	1	9	1	3	1	1	1
snp_493738:LOC107965194	1	14	0	5	11	1	4	0	0	0	1	6	2	0	0	1	0	1	1	0	0	1	0	0
snp_493739:LOC107965194	0	10	0	5	8	0	7	2	0	0	1	12	1	0	1	1	0	1	4	1	1	1	0	2
snp_493740:LOC107965194	0	10	0	8	15	0	1	0	0	1	5	2	3	0	0	1	0	0	32	11	14	9	7	13
snp_493741:LOC107965194	0	0	0	0	1	0	0	0	0	0	1	2	3	0	0	1	0	0	5	0	0	1	0	1
snp_493743:LOC107965194	0	0	0	0	1	0	0	0	0	0	1	2	3	0	0	1	0	0	3	0	0	1	0	0
snp_493747:LOC107965194	0	0	0	0	5	0	0	0	0	0	1	2	3	0	0	1	0	0	4	1	2	1	2	2
snp_493748:LOC107965194	0	0	0	0	5	0	1	0	0	0	1	2	3	0	0	1	0	0	4	1	2	1	3	2
snp_493749:LOC107965194	0	1	0	4	3	0	3	0	0	0	1	3	3	0	0	1	0	0	4	1	0	1	0	1
snp_493750:LOC107965194	0	0	0	0	1	0	0	0	0	0	1	2	3	0	0	1	0	0	3	0	0	1	1	0
snp_122400:LOC107965194	0	0	0	0	1	0	0	0	0	0	1	2	4	0	0	1	1	0	3	0	0	1	0	0
snp_493751:LOC107965194	3	0	0	0	1	0	0	0	0	0	1	2	3	0	0	1	0	0	3	0	0	1	0	0
snp_122402:LOC107965194	1	0	0	0	1	3	0	0	0	0	1	2	4	2	0	1	1	0	3	0	0	1	0	0
snp_493752:LOC107965194	0	0	0	0	1	0	0	0	0	0	1	2	3	0	0	1	0	0	3	0	1	1	0	0
snp_493753:LOC107965194	0	0	0	0	1	0	2	0	0	0	1	3	4	0	0	1	0	0	4	0	0	1	0	0
snp_493755:LOC107965194	1	0	0	0	1	0	1	0	0	0	1	2	3	0	0	1	0	0	4	0	0	1	1	0
snp_493756:LOC107965194	0	0	0	0	1	0	0	0	0	0	1	2	3	0	0	1	0	0	3	0	0	1	0	1
snp_493762:LOC107965194	0	0	0	0	1	0	0	0	0	0	1	2	3	0	0	1	0	0	5	0	0	1	0	0
snp_493769:LOC107965194	0	0	0	0	1	0	0	0	0	0	1	2	3	0	0	1	0	0	3	0	0	2	0	0
snp_493774:LOC107965194	0	0	0	0	2	0	0	0	0	0	1	2	3	0	0	1	0	0	3	0	0	1	0	0
snp_493797:LOC113219110	0	0	0	0	0	0	0	0	0	0	0	0	7	0	0	0	0	0	0	0	0	0	0	0
snp_493798:LOC113219110	0	0	0	0	0	0	0	0	0	0	0	0	7	0	0	0	0	0	1	0	0	0	0	0
snp_493811:LOC107965194	0	0	0	0	1	0	0	0	0	0	1	2	3	0	1	1	0	1	3	0	1	1	0	1
snp_493846:LOC107965194	0	0	0	0	1	0	0	0	0	0	1	2	3	0	1	1	0	1	3	1	1	1	0	1
snp_493847:LOC107965194	0	0	1	0	1	0	0	0	1	0	1	2	3	0	1	1	0	1	3	0	1	1	0	1
snp_493849:LOC107965194	0	2	3	0	1	0	0	0	1	0	1	2	3	0	1	1	0	1	3	0	1	1	1	1
snp_493853:LOC107965194	0	4	0	1	0	0	1	1	0	3	3	0	0	0	1	0	0	0	0	0	1	0	0	0
snp_493854:LOC107965194	0	5	0	1	0	0	1	1	0	3	3	1	0	0	1	0	0	0	0	0	1	0	0	0
snp_122432:LOC107965194	0	0	0	0	0	0	0	0	0	1	3	0	0	0	0	0	0	0	0	0	0	0	0	0
snp_493855:LOC107965194	0	0	0	0	0	0	0	0	0	0	0	0	0	0	0	0	0	0	0	0	0	0	0	0
snp_493860:LOC107965194	0	0	1	1	2	0	5	5	0	3	1	2	0	0	0	0	0	0	1	5	2	3	3	2
snp_493861:LOC107965194	0	1	0	0	3	0	1	0	0	1	1	1	0	0	0	0	0	0	0	1	1	2	1	1
snp_493862:LOC107965194	0	0	0	0	0	0	0	0	0	0	0	0	0	0	0	0	0	0	1	1	0	0	0	1
snp_493863:LOC107965194	0	0	0	0	0	0	0	0	0	0	0	0	0	0	0	0	0	0	2	0	0	0	0	1
snp_493867:LOC107965194	0	0	0	0	2	0	0	3	1	0	0	4	0	0	0	0	0	0	4	0	1	0	0	2
snp_493868:LOC107965194	0	1	0	1	2	0	0	3	1	0	0	5	0	0	0	0	0	0	4	0	1	1	1	2
snp_122435:LOC113219117	0	0	0	0	0	0	0	0	0	0	0	0	0	0	0	0	0	0	0	0	0	0	0	0
snp_493883:LOC113219117	0	5	0	2	1	0	0	0	0	0	0	0	0	0	0	0	0	0	0	0	0	0	0	0
snp_493891:LOC113219117	0	0	0	0	0	0	0	0	0	0	0	0	0	0	0	0	0	0	1	0	0	0	0	0
snp_493897:LOC113219117	0	0	0	0	0	0	0	0	0	2	0	0	0	0	0	0	0	0	1	0	0	0	0	0
snp_493898:LOC113219117	0	0	0	0	0	0	0	0	0	2	0	0	1	0	0	0	0	0	0	0	0	0	0	0
snp_493900:LOC113219117	0	0	0	1	1	0	0	0	0	0	0	0	0	0	0	0	0	0	0	0	0	0	0	0
snp_122441:LOC113219117	0	0	0	2	1	0	0	0	0	0	0	0	0	0	0	0	0	0	0	0	0	0	0	0
snp_493901:LOC113219117	0	0	0	0	0	0	0	0	0	2	1	0	0	0	0	0	0	0	1	0	0	0	0	0
snp_493903:LOC113219117	0	0	0	0	0	0	0	1	0	2	1	0	0	0	0	0	0	0	1	0	0	0	0	0
snp_122442:LOC113219117	0	0	0	0	0	0	0	0	0	0	0	0	0	0	0	0	0	0	0	0	0	0	0	1
snp_493904:LOC113219117	0	0	0	0	0	0	0	0	0	0	0	0	0	0	0	0	0	0	0	0	1	0	0	1
snp_122443:LOC113219117	0	0	0	0	1	0	0	0	0	0	0	0	0	0	0	0	0	0	1	0	0	0	1	0
snp_493906:LOC113219117	0	0	0	0	0	0	1	0	0	0	0	0	0	0	0	0	0	0	3	1	0	1	0	0
snp_494001:LOC100577041	0	0	0	0	0	0	0	0	0	0	0	0	7	0	0	0	0	0	0	0	0	0	0	0
snp_122469:LOC100577041	0	0	0	0	1	0	0	2	0	0	2	0	7	0	0	0	0	0	0	0	0	0	0	0
snp_122478:LOC100577041	0	3	0	0	0	0	0	1	0	0	0	1	7	0	0	0	1	0	0	0	1	2	0	0
snp_494018:LOC100577041	0	0	0	0	0	0	0	0	0	0	0	1	7	0	0	0	0	0	0	0	0	0	0	0
snp_494027:LOC102654363	0	0	0	0	0	0	0	0	0	0	0	0	0	0	0	0	0	0	0	0	0	0	0	0
snp_494029:LOC102654363	0	0	0	0	2	0	0	0	0	0	0	0	0	0	0	0	0	0	0	0	0	0	1	0
snp_494100:LOC408310	0	0	2	0	2	0	1	0	0	0	1	1	0	0	0	0	0	0	1	0	0	0	1	2
snp_494101:LOC408310	12	15	14	10	11	11	13	14	12	11	9	11	36	11	11	5	20	16	37	12	15	7	22	20
snp_494102:LOC408310	12	14	14	10	9	11	12	13	12	11	9	11	36	11	11	5	20	16	37	12	11	7	21	15
snp_494103:LOC408310	12	14	12	10	9	11	12	13	12	10	9	11	36	11	11	5	20	16	36	11	11	5	20	15
snp_494112:LOC408310	7	12	5	4	4	12	7	13	5	6	9	12	12	2	3	7	11	4	17	6	4	8	28	5
snp_494113:LOC408310	7	12	5	4	4	12	7	13	5	6	9	12	12	2	3	7	11	4	17	6	4	7	28	5
snp_494114:LOC408310	7	12	5	4	4	12	7	15	6	6	9	12	12	2	3	7	11	4	17	6	4	7	28	5
snp_494116:LOC113219133	3	1	0	0	3	0	6	10	8	7	3	3	12	2	0	0	3	0	15	3	12	7	13	1
snp_494116:LOC408310	0	2	0	0	1	0	7	3	0	6	4	3	0	0	0	0	0	0	17	10	11	3	16	11
snp_494117:LOC113219133	3	2	0	1	3	0	10	3	4	7	5	3	15	2	3	0	3	0	10	5	10	3	7	2
snp_494117:LOC408310	0	2	0	0	1	1	0	1	0	0	0	0	0	0	0	0	0	0	15	9	6	3	12	9
snp_494118:LOC113219133	3	4	0	4	3	0	7	3	4	4	4	2	15	2	3	0	3	0	11	9	11	5	9	9
snp_494118:LOC408310	0	0	1	0	1	0	8	5	6	3	3	8	0	0	0	0	0	0	19	10	11	8	15	19
snp_494119:LOC113219133	3	1	1	0	3	0	6	2	2	4	3	2	15	2	3	0	3	0	8	5	6	1	5	0
snp_494119:LOC408310	0	0	0	0	0	0	4	2	3	3	3	3	0	0	0	0	0	0	11	4	4	1	3	13
snp_494120:LOC113219133	3	6	8	3	8	0	7	2	4	6	6	0	15	2	3	0	3	0	15	5	7	4	14	2
snp_494121:LOC113219133	3	17	11	12	8	0	14	9	15	7	4	18	15	2	3	0	4	0	9	5	5	1	3	2
snp_494121:LOC410254	0	3	1	0	2	0	0	0	0	0	0	0	0	3	1	0	0	0	0	3	1	0	0	0
snp_494122:LOC410254	0	3	3	0	0	0	0	0	0	1	4	2	0	0	0	0	0	0	7	2	1	2	1	1
snp_494123:LOC410254	0	0	0	0	0	0	0	0	0	0	0	0	0	0	0	2	0	0	0	0	0	2	0	0
snp_494124:LOC410254	0	0	0	0	0	0	0	0	0	0	0	0	0	0	0	0	0	0	0	0	0	0	0	0
snp_122507:LOC410254	0	0	0	0	1	0	0	0	0	0	0	0	0	0	0	0	0	0	0	0	0	0	0	0
snp_494126:LOC410254	0	0	1	0	3	0	1	0	0	0	5	1	0	0	0	0	0	0	2	1	0	6	3	2
snp_494127:LOC410254	0	2	3	1	2	4	0	1	3	0	1	6	0	1	0	5	0	3	2	4	1	12	3	5
snp_494128:LOC410254	0	3	4	2	4	0	0	2	3	0	1	1	0	0	0	0	0	0	2	4	2	11	7	5
snp_494168:LOC552619	3	2	0	0	3	0	4	1	1	2	3	0	15	2	3	0	3	0	8	3	5	1	3	1
snp_494170:LOC552619	275	306	210	214	253	207	279	304	212	215	257	211	458	153	236	175	225	219	449	155	238	173	219	213
snp_494171:LOC552619	275	305	210	214	252	205	279	304	212	215	256	211	456	153	237	174	225	221	446	155	237	172	219	213
snp_494172:LOC552619	275	305	210	214	252	205	279	305	212	215	256	210	456	154	236	174	225	219	446	155	237	172	219	213
snp_494173:LOC552619	266	292	203	206	250	203	270	293	204	207	255	208	445	152	230	163	213	213	435	149	231	161	207	207
snp_494174:LOC552619	266	290	203	204	248	203	267	289	203	204	251	201	440	146	228	160	207	204	433	146	230	158	207	207
snp_494175:LOC552619	266	290	203	204	248	203	267	289	203	204	251	201	444	146	231	160	207	204	434	146	230	158	208	207
snp_494178:LOC552619	266	290	203	204	248	203	267	289	203	205	251	201	440	146	228	160	207	204	433	146	232	158	207	207
snp_494179:LOC552619	266	290	203	204	248	203	267	289	203	207	251	201	440	146	228	160	207	204	433	146	232	158	207	207
snp_494183:LOC552619	266	290	203	204	248	203	268	289	204	204	251	201	440	146	229	161	207	204	433	146	230	158	207	207
snp_494184:LOC552619	266	290	203	204	249	203	267	289	203	204	251	201	442	146	228	160	207	204	433	146	230	158	207	207
snp_494188:LOC552619	266	290	203	205	248	203	267	289	203	204	251	201	440	146	228	160	207	204	433	146	230	158	208	207
snp_494189:LOC552619	266	290	203	204	248	203	267	289	203	204	251	201	441	146	228	160	208	204	433	146	230	158	207	207
snp_494190:LOC552619	266	290	203	204	248	203	267	291	205	205	252	202	440	146	228	160	207	204	434	146	231	160	210	207
snp_122543:LOC552619	181	222	170	176	194	174	209	246	189	199	220	203	432	140	237	161	185	205	293	109	161	109	126	136
snp_494195:LOC552619	181	223	170	176	194	174	209	246	189	200	220	203	432	140	237	161	185	205	293	109	161	110	126	136
snp_494196:LOC552619	182	224	171	178	195	174	209	247	190	200	220	204	432	140	237	161	186	205	293	110	162	109	126	136
snp_494197:LOC552619	135	203	147	159	160	149	178	234	173	191	196	189	410	118	224	163	175	205	231	77	120	92	98	117
snp_122544:LOC552619	135	203	147	159	160	149	178	234	173	191	196	189	411	118	227	163	176	207	231	77	120	92	98	117
snp_494198:LOC552619	135	203	147	158	160	149	178	234	173	190	196	189	410	118	224	163	175	205	231	77	120	92	98	117
snp_494199:LOC552619	136	203	147	160	161	150	178	234	173	190	196	189	410	120	224	166	177	207	231	77	120	92	101	117
snp_494201:LOC552619	136	203	147	158	160	149	178	234	173	190	196	189	410	118	224	163	175	205	231	77	120	92	98	117
snp_494203:LOC552619	135	203	147	158	160	149	178	234	173	190	196	190	410	118	224	163	175	205	232	77	121	93	98	117
snp_494207:LOC552619	135	203	148	158	162	149	179	235	173	190	197	189	412	119	225	164	177	205	231	77	121	92	98	117
snp_494208:LOC552619	135	205	148	160	161	150	178	235	173	192	197	191	410	118	224	163	175	205	238	79	126	92	101	118
snp_494209:LOC552619	135	203	147	158	160	149	178	236	173	190	196	189	410	120	224	163	176	205	231	77	120	92	98	117
snp_494211:LOC552619	135	206	148	163	163	150	178	234	175	190	197	189	417	119	227	164	179	207	231	77	120	92	98	117
snp_122548:LOC552619	135	204	148	158	162	150	178	235	175	191	196	190	410	118	224	167	175	206	231	79	121	92	98	117
snp_494212:LOC552619	135	204	147	158	160	150	178	236	176	190	198	190	410	118	224	163	175	207	233	80	124	92	99	118
snp_122549:LOC552619	135	204	147	158	160	150	178	236	175	190	198	190	410	118	224	163	175	207	234	80	124	92	99	118
snp_494213:LOC552619	137	204	149	159	160	151	186	241	174	192	197	192	410	118	224	164	175	205	235	80	124	92	101	118
snp_494214:LOC552619	138	204	148	161	164	155	178	234	173	190	196	189	416	119	225	166	179	209	231	77	120	92	98	117
snp_122551:LOC552619	135	203	147	158	160	151	178	234	173	190	196	189	410	118	224	163	175	205	231	77	120	92	98	117
snp_122552:LOC552619	135	203	148	159	161	150	178	234	173	190	196	189	410	118	224	163	175	205	231	77	120	92	98	117
snp_494215:LOC552619	135	203	148	158	160	149	178	234	173	190	196	189	410	118	224	163	175	205	231	77	120	92	98	117
snp_494219:LOC552619	135	203	147	158	160	149	178	235	173	192	198	189	416	121	226	167	177	208	231	77	120	92	98	117
snp_122554:LOC552619	135	203	147	158	160	149	178	234	173	190	196	189	411	118	224	164	175	206	231	77	120	92	98	117
snp_494226:LOC552619	135	203	147	158	160	149	178	234	173	190	196	189	410	118	224	163	175	205	231	77	122	92	98	118
snp_494237:LOC552619	135	203	147	158	160	149	178	234	173	190	196	190	410	118	224	163	175	205	231	77	120	92	98	117
snp_494238:LOC552619	135	203	147	158	160	149	178	234	174	193	198	191	410	118	224	163	175	205	240	79	123	92	98	119
snp_494248:LOC552619	135	203	147	158	160	151	179	235	173	190	196	189	410	118	224	163	176	205	231	78	120	92	98	117
snp_494249:LOC552619	135	203	147	158	161	149	178	235	175	193	197	190	410	118	224	163	175	205	232	77	121	98	98	117
snp_122569:LOC552619	135	205	147	158	160	149	178	234	173	190	196	189	410	118	224	163	175	205	231	78	120	92	98	117
snp_494250:LOC552619	121	176	124	140	141	131	189	247	186	207	223	191	413	120	234	178	184	217	159	56	76	64	70	77
snp_122570:LOC552619	121	176	124	140	141	131	186	241	176	205	214	188	413	120	234	178	184	217	157	54	76	64	67	76
snp_494253:LOC552619	121	176	124	140	141	131	187	244	176	205	214	189	413	120	234	178	184	217	159	56	78	68	67	84
snp_494254:LOC552619	121	176	124	140	141	134	189	244	176	207	215	189	413	120	235	180	184	217	164	59	80	73	67	76
snp_494255:LOC552619	121	176	124	140	141	131	186	241	178	205	214	188	413	120	234	178	184	217	157	54	76	64	67	76
snp_494257:LOC552619	122	176	124	140	142	131	186	243	176	207	215	192	420	124	238	180	190	223	158	54	76	64	68	78
snp_494258:LOC552619	121	176	124	140	141	131	186	241	176	205	214	188	413	120	234	178	184	218	157	54	76	64	67	76
snp_122572:LOC552619	121	176	127	140	141	131	186	241	176	205	214	188	413	120	234	178	184	218	157	54	76	64	67	76
snp_122573:LOC552619	121	176	125	140	142	131	186	241	176	205	214	188	413	120	234	178	184	218	157	54	76	64	67	76
snp_494262:LOC552619	121	176	124	140	141	131	186	241	176	205	215	191	413	120	234	178	184	218	159	54	76	64	67	77
snp_494263:LOC552619	121	176	124	140	141	131	186	241	176	205	214	190	413	120	234	178	184	218	158	54	76	64	67	76
snp_494267:LOC552619	121	176	124	140	141	131	186	241	176	205	214	188	413	120	234	178	184	218	158	54	76	64	67	76
snp_494276:LOC552619	121	176	124	140	141	131	186	242	176	205	214	188	413	120	234	178	184	219	157	54	76	64	67	76
snp_494277:LOC552619	121	176	124	140	141	131	186	241	176	205	214	188	413	120	234	178	184	218	158	54	76	64	68	76
snp_494284:LOC552619	121	176	124	140	141	131	186	241	176	205	214	188	413	120	234	178	184	219	157	54	76	64	67	76
snp_494286:LOC552619	121	176	124	140	141	131	186	241	178	205	214	188	414	121	234	178	184	218	157	54	76	64	67	76
snp_494287:LOC552619	121	176	124	140	141	131	186	241	178	205	214	190	413	120	234	178	184	218	157	54	76	64	67	76
snp_494291:LOC552619	121	176	124	140	141	131	186	241	177	205	214	188	413	120	234	178	184	218	157	54	76	64	67	76
snp_494294:LOC552619	121	176	124	140	141	131	187	241	176	205	214	189	413	120	234	178	184	218	157	54	76	64	67	76
snp_494298:LOC552619	121	176	124	140	141	131	186	241	176	205	214	188	413	120	234	178	184	220	157	54	76	64	67	76
snp_494302:LOC552619	121	176	124	140	141	131	186	241	178	205	214	188	413	120	234	178	184	218	157	54	76	64	67	76
snp_494354:LOC552619	121	176	124	140	141	131	186	241	176	205	214	188	413	120	234	178	184	218	157	54	76	65	67	76
snp_494370:LOC552619	121	176	124	140	141	131	188	241	176	205	214	188	413	120	234	178	184	218	157	54	76	64	67	76
snp_494373:LOC552619	121	176	124	140	141	131	186	241	176	205	214	189	413	120	234	179	185	218	157	54	76	64	67	76
snp_494380:LOC552619	121	176	124	140	141	131	186	241	176	205	214	188	413	120	234	178	184	218	157	54	78	64	67	76
snp_494382:LOC552619	121	176	124	140	141	131	186	241	176	205	214	188	413	120	234	178	185	218	157	54	76	64	67	76
snp_494383:LOC552619	121	176	126	140	141	131	186	241	178	205	214	189	413	120	234	178	184	220	157	54	76	64	67	76
snp_494384:LOC552619	121	176	124	140	141	131	186	242	176	206	214	188	413	120	234	178	184	218	157	54	76	64	67	76
snp_494390:LOC552619	121	176	125	140	142	131	186	241	176	205	214	188	414	121	234	178	184	219	157	54	76	64	67	76
snp_494391:LOC552619	99	151	112	128	122	121	175	234	169	200	207	183	405	112	229	175	172	208	140	44	64	55	57	62
snp_494392:LOC552619	99	151	112	128	122	121	175	234	169	200	207	183	405	112	229	175	172	205	140	44	64	55	57	62
snp_494394:LOC552619	99	151	112	128	122	121	175	234	169	200	207	183	405	112	230	175	172	205	140	44	64	55	57	62
snp_494397:LOC552619	99	151	112	128	122	123	175	234	169	200	207	185	405	112	229	175	172	205	140	44	64	55	57	62
snp_494399:LOC552619	99	151	112	128	122	121	175	233	169	201	207	183	405	112	228	175	172	205	140	44	64	55	57	62
snp_494400:LOC552619	99	151	112	128	122	121	174	232	169	200	207	183	405	112	228	175	172	205	140	44	64	55	57	62
snp_494402:LOC552619	100	151	112	128	122	121	174	232	169	200	207	183	405	112	228	175	172	205	141	44	64	56	57	62
snp_494404:LOC552619	99	151	112	128	122	121	174	232	169	200	207	183	405	113	228	175	172	205	140	45	64	55	57	62
snp_122603:LOC552619	99	151	112	128	122	121	174	232	169	200	207	183	409	112	228	175	172	205	140	44	64	55	57	62
snp_494412:LOC552619	99	151	112	128	122	121	175	232	169	200	207	183	405	112	228	175	172	205	140	44	64	55	57	62
snp_494414:LOC552619	6	6	1	3	5	2	177	193	136	164	202	129	294	85	180	148	143	142	0	0	0	0	0	0
snp_122607:LOC552619	0	0	0	0	0	0	0	0	0	0	0	0	7	0	0	0	0	0	0	0	0	0	0	0
snp_122608:LOC552619	1	2	0	2	3	0	0	0	0	2	3	0	7	0	1	2	1	0	5	0	4	9	6	3
snp_494465:LOC725952	8	16	8	7	15	6	23	43	19	14	36	10	29	3	12	8	12	7	32	5	12	8	12	7
snp_494467:LOC725952	8	16	8	7	15	6	22	43	19	14	36	10	29	3	12	8	12	7	32	5	12	8	12	7
snp_122627:LOC725952	8	16	8	7	15	6	22	43	19	14	36	10	29	3	12	8	12	7	31	5	12	8	12	7
snp_494471:LOC725952	8	16	8	7	15	6	22	43	19	14	36	10	29	3	12	8	12	7	31	5	12	8	12	8
snp_494473:LOC725952	0	1	2	0	1	0	9	8	8	9	14	8	10	1	5	3	9	1	3	2	0	0	2	1
snp_494474:LOC725952	10	8	13	8	15	12	3	2	1	0	5	0	0	0	0	0	0	0	0	2	0	0	0	0
snp_494494:LOC725952	10	8	13	8	15	12	3	2	1	0	5	0	0	0	0	0	0	0	0	2	2	0	0	0
snp_122638:LOC725952	10	8	13	8	16	12	3	2	1	0	5	0	0	0	1	0	0	0	0	2	0	0	0	0
snp_494497:LOC408311	6	5	5	1	7	5	0	0	0	0	2	0	0	0	0	0	3	0	0	2	0	0	0	0
snp_494498:LOC408311	0	0	0	0	1	0	2	0	2	3	3	0	0	0	1	0	0	0	2	3	1	0	4	0
snp_494499:LOC408311	0	0	0	0	1	0	8	17	15	9	12	6	0	0	0	0	0	0	0	2	0	0	1	0
snp_494500:LOC408311	9	15	8	1	10	4	21	49	29	27	36	26	16	6	17	0	10	0	1	3	1	1	2	2
snp_494501:LOC408311	0	0	5	5	2	0	3	1	2	0	2	0	0	0	0	0	2	0	0	2	0	0	1	0
snp_494502:LOC408311	0	1	4	5	3	1	3	1	2	0	2	0	0	0	0	0	4	0	0	2	0	0	1	0
snp_494503:LOC408311	0	1	2	2	3	1	3	1	2	0	2	0	0	0	0	0	4	0	0	2	0	0	1	0
snp_494504:LOC408311	0	0	0	0	1	0	3	1	2	0	2	0	0	0	0	0	0	0	0	2	0	2	1	2
snp_494505:LOC408311	0	0	0	0	1	0	3	1	2	0	2	0	0	0	0	0	0	0	0	2	0	0	1	0
snp_494509:LOC408311	0	0	0	0	1	0	23	26	17	22	17	19	0	0	0	0	0	0	192	59	110	15	10	24
snp_494510:LOC408311	3	1	2	0	6	1	24	28	17	23	18	19	0	0	0	0	0	0	212	67	109	23	21	50
snp_494511:LOC408311	40	44	37	25	35	63	4	5	4	1	2	5	0	0	0	0	0	0	166	80	67	76	50	142
snp_494512:LOC408311	37	44	36	22	26	62	7	23	11	3	10	13	6	0	0	0	1	0	59	40	30	69	45	110
snp_494513:LOC408311	38	40	40	41	38	38	24	36	20	19	31	39	53	28	19	0	25	0	68	36	39	55	33	52
snp_494514:LOC408311	0	0	0	0	1	0	3	1	2	0	2	0	0	0	0	0	0	0	4	3	4	0	1	0
snp_494515:LOC408311	0	0	0	0	1	0	3	1	2	0	2	0	0	0	0	0	0	0	1	2	2	0	1	0
snp_494517:LOC408311	0	0	0	0	1	0	3	1	2	0	2	0	0	0	0	0	0	0	2	2	0	0	1	0
snp_494518:LOC408311	0	0	0	0	1	0	3	1	2	0	3	0	0	0	0	0	0	0	28	5	7	0	1	0
snp_494519:LOC408311	0	0	0	0	1	0	3	1	2	0	3	0	0	0	0	0	0	0	38	6	9	0	1	0
snp_494520:LOC408311	0	0	0	0	1	0	4	3	4	2	3	0	0	0	0	0	0	0	0	2	0	0	1	0
snp_494521:LOC408311	0	0	0	0	1	0	3	1	3	0	2	0	0	0	0	0	0	0	1	2	0	0	1	0
snp_494522:LOC408311	6	4	1	6	3	6	6	6	4	2	10	7	3	0	0	0	1	0	5	2	0	0	1	0
snp_494523:LOC408311	8	0	0	0	1	4	7	2	3	1	5	0	5	1	0	0	1	1	5	3	0	0	2	1
snp_494524:LOC408311	0	0	1	1	3	0	3	1	2	0	2	0	0	0	0	0	0	0	0	2	0	0	1	0
snp_122640:LOC408311	8	4	11	1	7	9	3	1	2	0	2	0	0	0	0	0	0	0	0	2	0	0	1	0
snp_122641:LOC408311	7	4	9	1	7	8	3	1	2	0	2	0	0	0	0	0	0	0	0	2	0	0	1	0
snp_494527:LOC408311	0	0	0	0	1	0	4	3	5	1	3	4	0	0	0	0	0	0	23	16	7	4	5	7
snp_494528:LOC408311	0	0	0	0	1	0	11	24	18	6	16	23	0	0	0	0	0	0	1	2	0	0	1	0
snp_494529:LOC408311	0	0	0	1	1	2	28	45	44	18	32	40	0	0	0	2	0	0	4	3	2	4	2	6
snp_122642:LOC408311	0	0	0	0	1	0	3	2	2	0	2	0	0	0	0	0	0	0	0	2	0	0	1	0
snp_494532:LOC408311	5	8	9	13	6	2	5	4	8	5	10	1	0	0	0	3	6	7	0	2	0	0	1	0
snp_494533:LOC408311	7	15	24	25	22	13	19	26	19	10	14	9	13	2	11	0	8	0	11	3	1	1	3	4
snp_494534:LOC408311	12	25	18	22	15	9	7	9	6	8	9	2	0	0	0	1	34	0	104	45	46	68	27	71
snp_122644:LOC408311	0	0	0	3	1	0	3	1	2	0	2	0	0	0	0	0	0	0	0	2	0	0	1	0
snp_122645:LOC408311	0	13	13	17	10	0	3	1	2	0	2	0	2	0	0	0	8	1	0	2	0	0	1	0
snp_122646:LOC408311	0	15	14	18	13	0	3	1	2	0	2	0	2	0	0	0	9	1	0	2	0	0	1	0
snp_494535:LOC408311	0	15	14	18	13	0	3	1	2	0	2	0	0	0	0	0	9	0	0	2	0	0	1	0
snp_494539:LOC408311	35	27	20	31	32	15	32	39	57	31	48	39	0	0	0	0	9	0	38	19	8	34	22	38
snp_494540:LOC408311	14	15	14	18	13	8	24	30	40	18	38	31	0	0	0	0	9	0	0	2	0	16	1	14
snp_494541:LOC408311	0	15	14	18	13	0	19	23	33	13	35	18	0	0	0	0	9	0	0	2	0	8	1	6
snp_494542:LOC408311	2	17	16	20	20	7	6	23	10	3	10	14	0	0	0	0	9	0	0	2	0	0	1	0
snp_494543:LOC408311	22	58	50	38	47	20	27	18	38	28	21	28	33	14	10	0	33	0	34	18	1	21	8	27
snp_494544:LOC408311	2	35	38	26	26	1	25	24	19	19	18	22	0	0	0	0	13	0	0	2	0	0	1	0
snp_494545:LOC408311	20	40	35	26	25	30	14	20	18	6	9	19	0	0	0	0	16	0	0	2	0	0	1	0
snp_494546:LOC408311	0	15	14	16	13	0	3	2	3	0	3	0	0	0	0	0	9	0	11	4	4	4	2	7
snp_494547:LOC408311	0	15	14	16	13	0	16	21	17	15	16	18	0	0	0	0	9	1	43	22	27	43	18	40
snp_494548:LOC408311	1	17	18	18	15	8	4	3	6	2	4	8	10	10	3	12	35	11	2	5	1	1	5	3
snp_122647:LOC408311	10	17	19	17	16	16	6	2	5	0	3	2	3	1	3	3	13	0	25	17	6	8	24	18
snp_494549:LOC408311	0	28	27	24	17	0	29	30	38	6	25	28	0	0	0	0	22	0	12	10	6	6	4	18
snp_494550:LOC408311	0	15	14	16	13	0	7	5	5	3	5	4	0	0	0	0	9	0	8	4	1	6	4	7
snp_494551:LOC408311	0	15	14	16	13	0	4	3	2	3	3	2	0	0	0	0	9	0	3	3	0	2	2	2
snp_122648:LOC408311	0	15	14	16	13	0	4	3	2	0	3	0	0	0	0	0	9	0	0	2	0	0	1	1
snp_494552:LOC408311	0	22	19	21	20	0	10	7	5	2	11	4	0	0	0	0	9	0	19	5	5	0	1	1
snp_494553:LOC408311	0	77	54	64	60	0	42	25	23	15	37	30	2	0	0	1	20	0	149	49	64	44	58	54
snp_494554:LOC408311	12	108	115	99	87	6	4	2	1	0	0	5	20	11	8	11	84	5	264	91	111	128	96	136
snp_494555:LOC408311	29	107	123	76	81	19	5	13	13	4	8	3	62	15	20	24	96	28	259	79	111	122	87	136
snp_494557:LOC408311	82	116	91	76	86	84	61	86	65	53	71	65	1	0	0	0	72	0	190	77	88	53	35	75
snp_494558:LOC408311	74	105	81	72	69	76	58	79	56	47	63	60	5	2	2	0	65	0	161	67	66	36	21	55
snp_494559:LOC408311	0	0	0	0	0	0	1	2	4	4	8	8	0	0	0	0	0	0	0	0	0	0	0	0
snp_122649:LOC408311	0	0	0	0	0	0	1	0	1	1	1	3	0	0	0	0	0	0	0	0	0	0	0	0
snp_494560:LOC408311	35	57	50	44	44	35	12	11	13	9	8	10	36	11	6	0	13	5	51	15	14	18	31	19
snp_494561:LOC408311	35	57	50	44	44	35	12	11	13	9	8	10	36	11	6	0	13	5	51	15	16	18	31	19
snp_494572:LOC408311	0	12	15	12	9	1	46	38	30	32	34	32	49	18	11	0	18	0	53	22	20	34	44	39
snp_494573:LOC408311	40	58	49	28	31	17	48	44	51	34	30	35	0	0	0	0	8	0	89	26	32	85	45	92
snp_494574:LOC408311	43	40	41	44	39	23	54	47	43	38	29	34	5	1	0	0	33	0	33	11	27	24	23	41
snp_494575:LOC408311	41	38	39	39	39	23	49	40	38	36	26	28	5	1	0	0	35	0	22	8	18	16	13	28
snp_494576:LOC408311	40	38	39	38	38	21	49	40	38	34	25	28	5	0	0	0	34	0	26	8	16	15	13	25
snp_494577:LOC408311	40	38	39	38	38	21	49	42	38	35	25	28	5	0	0	0	34	0	21	8	14	15	14	25
snp_494578:LOC408311	40	38	39	38	38	21	49	42	38	35	25	28	5	0	0	0	34	0	21	7	14	15	14	25
snp_494580:LOC408311	40	39	39	39	38	21	49	40	38	34	25	29	5	0	0	0	36	0	21	7	14	15	13	25
snp_494581:LOC408311	40	39	39	39	38	21	49	40	38	34	25	29	5	0	0	0	35	0	21	7	14	15	13	25
snp_494582:LOC408311	40	38	39	38	38	21	50	40	38	34	25	29	5	0	0	0	34	0	21	7	15	15	13	25
snp_494583:LOC408311	40	38	39	38	38	21	50	40	38	34	25	29	5	0	0	0	34	0	21	7	14	15	13	25
snp_494584:LOC408311	40	38	39	38	38	21	50	38	36	34	25	29	5	0	0	0	35	0	21	7	14	15	13	22
snp_494585:LOC408311	40	38	39	38	38	21	52	38	37	33	25	30	4	0	0	0	35	0	21	7	14	15	13	22
snp_494586:LOC408311	40	38	39	38	38	21	52	38	37	34	25	30	4	0	0	0	35	0	21	7	14	15	13	22
snp_494591:LOC408311	40	38	40	39	38	21	52	38	39	33	26	30	4	0	0	0	35	0	21	7	15	15	16	23
snp_494592:LOC408311	40	38	39	39	38	21	52	38	38	35	29	30	4	0	0	0	35	0	23	7	17	15	16	23
snp_494593:LOC408311	39	42	40	43	36	24	49	41	35	38	30	34	1	0	0	0	43	0	15	5	8	6	7	12
snp_494594:LOC408311	37	41	39	41	32	24	52	49	38	42	36	41	1	0	0	0	50	0	9	3	8	2	5	8
snp_494595:LOC408311	95	136	127	103	87	81	30	39	37	41	24	21	3	2	0	2	2	1	160	60	65	59	96	66
snp_494596:LOC102654792	1	1	2	1	1	0	0	0	0	0	0	0	0	0	0	0	0	0	1	0	1	0	0	0
snp_494596:LOC408311	83	119	120	83	81	75	17	25	30	22	18	14	2	1	0	1	2	0	149	52	60	57	86	56
snp_494600:LOC102654792	1	1	2	1	1	0	0	0	0	0	0	0	0	0	0	0	0	0	2	0	2	1	0	0
snp_494603:LOC102654792	1	1	2	1	1	0	1	0	0	0	0	0	0	0	0	0	0	0	2	0	2	1	0	0
snp_494604:LOC102654792	1	1	2	1	2	0	3	1	0	0	0	0	0	0	0	0	0	0	3	1	1	1	1	3
snp_494604:LOC408311	83	119	120	83	81	75	17	25	30	22	18	14	2	1	0	1	2	0	149	52	60	57	87	56
snp_494605:LOC102654792	1	1	2	1	2	0	3	1	0	0	0	0	0	0	0	0	0	0	3	2	1	1	1	3
snp_494606:LOC102654792	1	1	2	1	2	0	3	1	0	0	0	0	0	0	0	0	0	0	2	2	1	0	1	3
snp_494607:LOC102654792	1	1	2	1	1	0	2	1	1	0	0	1	0	0	0	0	0	0	2	2	1	0	1	2
snp_494608:LOC102654792	1	1	2	1	1	0	0	1	1	1	4	1	0	0	0	0	0	0	1	1	1	0	0	0
snp_494609:LOC102654792	1	1	2	1	1	0	1	1	0	2	4	2	0	0	0	0	0	0	1	0	1	0	0	0
snp_494610:LOC102654792	1	1	2	1	1	0	1	2	0	2	4	4	0	0	0	0	0	0	1	0	1	0	0	0
snp_494612:LOC102654792	1	12	2	11	8	1	2	6	3	0	3	3	4	2	0	1	0	1	9	4	2	4	0	2
snp_494612:LOC408311	83	121	120	83	81	75	17	26	30	22	18	14	2	1	0	1	2	0	149	52	60	57	86	56
snp_494613:LOC102654792	1	12	2	11	8	1	1	5	3	0	3	3	4	2	0	1	0	1	9	4	2	4	0	2
snp_494614:LOC102654792	1	13	2	11	8	1	1	5	3	0	1	3	4	2	0	1	0	1	9	4	2	6	0	2
snp_494615:LOC102654792	3	16	4	5	4	0	6	3	3	9	8	4	0	0	0	0	0	0	1	0	2	0	0	0
snp_494615:LOC408311	52	16	19	14	28	56	41	49	39	35	24	30	1	0	0	0	1	0	12	8	8	0	0	0
snp_494616:LOC102654792	0	0	0	0	0	0	0	0	0	1	3	0	0	0	0	0	0	0	0	0	0	0	0	0
snp_494616:LOC408311	0	4	1	3	2	0	36	38	23	31	18	13	1	0	0	0	1	0	55	23	21	5	6	13
snp_494617:LOC408311	0	4	1	3	2	0	20	18	18	26	13	5	1	0	0	0	1	0	29	8	13	5	6	11
snp_494618:LOC102654792	0	0	0	0	0	0	0	0	0	0	0	0	0	0	0	0	0	0	0	0	0	0	0	0
snp_494618:LOC408311	0	0	0	0	2	0	0	0	0	0	0	0	1	0	0	0	1	0	0	0	0	0	0	0
snp_494619:LOC102654792	2	10	3	5	10	0	4	6	6	0	3	5	0	0	1	0	0	0	0	0	0	0	0	0
snp_494619:LOC408311	23	55	54	39	40	15	33	41	40	38	31	32	41	15	20	3	12	4	64	28	36	44	65	48
snp_494620:LOC102654792	2	9	3	3	11	0	5	8	11	5	9	6	0	0	1	0	0	0	0	0	1	1	0	4
snp_494620:LOC408311	18	58	49	40	38	12	31	37	35	31	23	32	30	11	11	0	1	0	60	26	27	46	58	51
snp_494621:LOC102654792	0	7	4	3	9	0	8	8	10	12	12	12	0	0	0	0	0	0	8	6	3	15	6	10
snp_494621:LOC408311	1	58	60	63	41	0	42	32	55	30	35	32	1	0	0	0	2	0	97	30	39	54	28	70
snp_494622:LOC102654792	0	5	2	5	5	1	8	10	8	10	9	10	0	0	0	0	0	0	10	7	3	17	6	19
snp_494622:LOC408311	1	45	46	53	26	1	35	24	44	22	31	22	1	0	0	0	1	0	79	21	35	48	24	66
snp_494623:LOC102654792	1	7	0	12	10	3	14	9	11	9	13	7	0	0	0	0	1	0	5	4	0	7	3	20
snp_494623:LOC408311	42	71	66	49	47	36	50	47	50	29	42	31	13	0	1	0	18	0	21	5	16	26	15	24
snp_494624:LOC102654792	0	6	0	8	8	0	7	4	8	8	5	2	0	0	0	0	0	0	1	0	0	0	1	0
snp_494624:LOC408311	38	60	54	43	41	31	41	36	41	28	35	24	1	0	0	0	19	0	6	1	5	9	3	2
snp_494625:LOC102654792	0	0	0	1	1	0	5	7	1	5	9	3	1	0	0	0	0	0	34	8	21	23	15	23
snp_494625:LOC408311	0	0	0	0	2	0	0	0	0	0	0	0	1	0	0	0	1	0	131	30	45	50	49	54
snp_494626:LOC102654792	2	3	2	7	2	5	1	3	1	8	3	2	14	2	4	14	4	22	20	4	11	15	8	26
snp_494626:LOC408311	0	0	0	0	2	0	0	0	0	0	0	0	1	0	0	0	1	0	132	30	45	50	49	54
snp_494627:LOC102654792	0	2	0	0	0	0	5	16	9	10	11	7	0	1	1	2	1	1	47	8	12	25	12	51
snp_494627:LOC408311	81	71	79	84	77	45	38	33	27	28	33	17	49	15	29	17	31	15	52	14	32	14	26	16
snp_494628:LOC102654792	0	2	0	0	1	0	0	2	0	2	1	0	0	1	0	2	6	0	3	5	2	4	2	2
snp_494628:LOC408311	81	71	80	83	77	45	38	33	27	28	32	17	49	15	29	17	31	15	52	14	32	14	26	16
snp_494629:LOC102654792	0	2	0	2	0	0	0	3	1	0	0	1	0	1	0	2	1	0	0	3	0	2	1	0
snp_494629:LOC408311	81	71	79	83	77	45	39	33	27	28	32	17	49	15	29	17	31	15	52	14	32	14	26	16
snp_494630:LOC102654792	0	2	0	2	0	0	0	3	1	0	0	0	0	1	0	2	1	0	0	3	0	2	1	0
snp_494630:LOC408311	81	71	79	83	77	45	38	33	27	28	32	17	49	15	29	17	31	15	52	14	32	14	26	16
snp_494631:LOC102654792	0	2	0	4	3	0	0	2	0	2	0	0	0	1	0	2	1	0	0	3	0	2	1	0
snp_494631:LOC408311	81	72	79	83	77	45	37	33	28	28	32	17	49	15	29	17	31	15	52	14	32	14	26	16
snp_122656:LOC408311	69	69	76	81	67	43	12	18	6	18	9	7	30	12	9	7	30	21	8	4	5	1	7	0
snp_494632:LOC408311	52	73	82	73	67	58	13	18	6	18	9	7	70	22	26	21	56	43	8	4	5	2	7	0
snp_494633:LOC408311	52	73	82	73	68	58	12	18	6	18	10	8	70	22	26	22	56	43	8	4	5	1	7	0
snp_494634:LOC408311	52	73	82	73	68	58	12	19	6	18	10	8	70	22	26	22	56	43	8	4	5	1	7	0
snp_494635:LOC408311	52	73	82	73	68	58	13	19	6	18	10	8	70	22	26	22	56	43	9	4	5	1	7	0
snp_494636:LOC408311	52	73	82	76	68	58	13	18	6	18	10	8	70	22	26	22	56	43	9	5	5	1	7	0
snp_494637:LOC408311	52	73	82	74	68	58	12	18	6	18	10	8	70	22	26	22	56	43	9	5	6	1	7	0
snp_494640:LOC408311	53	73	82	73	68	59	13	18	8	18	10	8	70	22	26	22	56	43	8	4	5	1	7	0
snp_494641:LOC408311	52	73	82	73	68	59	13	18	8	18	10	8	70	22	26	22	56	43	8	4	5	1	7	0
snp_122662:LOC408311	52	73	82	73	69	58	12	18	6	18	10	8	70	22	26	22	56	43	8	4	5	1	7	0
snp_494663:LOC408311	52	74	82	73	68	58	12	18	6	18	10	8	70	22	26	22	56	43	10	4	5	1	7	0
snp_494696:LOC408311	52	73	82	73	68	58	12	18	6	18	10	8	70	22	26	22	58	43	8	4	5	1	7	0
snp_494702:LOC408311	52	73	82	73	68	58	12	18	6	18	10	7	70	22	26	22	56	43	8	4	5	1	7	0
snp_494708:LOC408311	52	73	82	73	68	58	14	18	7	18	10	11	70	22	26	22	56	43	8	4	5	1	7	0
snp_494710:LOC408311	52	74	82	73	70	58	12	18	6	18	10	9	70	22	26	22	56	43	8	4	5	1	7	1
snp_494711:LOC408311	52	73	82	73	68	59	12	18	6	18	10	7	70	22	26	22	56	43	8	4	5	4	7	0
snp_494712:LOC408311	52	73	82	73	68	59	12	18	6	18	10	7	70	22	26	22	56	43	8	4	5	1	7	0
snp_494713:LOC408311	52	73	82	73	68	59	12	18	6	18	10	7	70	22	26	22	56	43	8	4	5	1	7	1
snp_494715:LOC408311	52	73	82	73	68	59	12	18	6	18	10	7	70	22	26	22	56	43	8	4	5	1	8	1
snp_494716:LOC408311	52	73	82	73	68	59	13	18	6	18	10	9	70	22	26	22	56	43	9	5	5	1	7	0
snp_494717:LOC408311	52	73	82	73	67	59	12	18	6	18	9	7	69	22	26	22	56	43	9	4	5	1	7	0
snp_494718:LOC408311	52	73	82	73	67	58	12	18	6	18	9	7	69	22	26	22	56	43	8	4	5	1	7	0
snp_494722:LOC408311	52	73	82	73	67	58	12	18	6	18	9	7	69	22	26	23	56	43	8	4	5	1	7	0
snp_494724:LOC408311	52	73	82	73	67	58	12	18	6	18	9	10	69	22	26	22	56	43	8	4	5	1	8	0
snp_494725:LOC408311	52	73	82	73	67	58	12	19	6	18	9	10	69	22	26	22	56	43	9	4	5	1	7	0
snp_494728:LOC408311	52	73	82	73	67	58	12	18	8	18	9	7	69	22	26	22	56	43	8	4	5	1	7	0
snp_494729:LOC408311	52	73	82	73	67	58	12	18	8	18	9	8	69	22	26	22	56	43	8	4	5	1	7	0
snp_494730:LOC408311	52	72	82	73	67	58	12	18	6	18	9	7	69	22	26	21	56	43	8	4	5	1	7	0
snp_494731:LOC408311	52	72	82	73	67	58	12	18	6	18	9	8	69	22	26	21	56	43	8	4	5	1	7	0
snp_494732:LOC408311	52	72	82	73	67	58	12	18	6	18	9	8	69	22	26	21	56	43	8	4	6	1	7	0
snp_494733:LOC408311	52	72	82	73	67	58	12	18	6	18	9	8	69	22	26	21	56	43	11	4	5	1	7	0
snp_494738:LOC102654712	0	3	0	0	0	0	0	2	0	0	0	0	0	0	0	1	0	1	0	2	0	1	0	0
snp_494743:LOC408311	52	72	82	73	67	58	12	18	6	18	10	7	69	22	26	21	56	43	8	4	5	1	7	0
snp_494748:LOC102654712	0	3	0	0	0	0	0	2	0	0	0	0	0	0	0	1	0	1	0	2	0	1	0	3
snp_494748:LOC408311	52	72	82	73	67	58	12	18	6	18	9	7	69	22	26	21	56	43	8	4	5	1	7	1
snp_494759:LOC408311	52	72	82	73	67	58	12	18	6	18	9	7	69	22	26	21	57	43	8	4	5	1	7	0
snp_494799:LOC408311	52	72	82	73	67	58	12	18	6	19	9	7	69	22	26	21	56	43	8	4	5	1	7	0
snp_494801:LOC408311	52	72	83	73	67	58	12	18	6	19	9	7	69	22	26	21	56	43	8	4	5	1	7	0
snp_494814:LOC726018	0	0	0	0	0	0	1	3	0	2	0	0	0	0	0	0	0	0	1	1	1	0	0	0
snp_494815:LOC408312	0	6	3	2	3	0	1	1	3	4	1	7	0	0	0	0	0	0	2	2	1	1	3	0
snp_494816:LOC410255	20	32	16	15	12	23	20	32	16	15	12	23	16	16	9	19	10	17	0	0	0	0	0	0
snp_122685:LOC410256	0	0	0	0	0	0	0	0	0	0	0	0	0	0	0	0	0	0	0	0	0	0	0	0
snp_494818:LOC410256	0	0	0	0	0	0	8	3	9	3	3	8	0	0	0	0	0	0	4	3	2	2	7	7
snp_122687:LOC406151	2	4	0	1	0	5	0	0	0	0	0	0	0	1	0	0	0	0	41	33	11	20	3	27
snp_122688:LOC406151	34	33	26	18	23	28	0	0	0	0	0	0	0	0	0	0	0	0	0	0	0	0	0	0
snp_494820:LOC406151	97	99	81	75	67	64	38	45	36	29	26	32	5	1	6	3	4	12	126	40	46	69	50	79
snp_494821:LOC406151	97	100	81	75	67	64	38	45	36	28	26	33	5	1	6	3	4	12	126	40	45	69	50	79
snp_122689:LOC406151	97	99	81	75	67	64	38	45	36	28	26	31	5	1	6	3	4	12	126	40	45	69	50	79
snp_122690:LOC406151	97	100	88	75	67	66	38	45	36	28	26	31	5	1	6	3	4	12	126	40	45	69	50	79
snp_494823:LOC406151	97	99	81	75	67	64	38	45	36	28	26	33	5	1	6	3	4	12	126	40	45	69	50	80
snp_494829:LOC406151	97	101	82	76	68	64	38	46	36	28	26	31	5	1	6	3	4	12	126	40	45	69	50	79
snp_494830:LOC406151	42	3	2	0	1	57	33	44	35	30	39	30	2	1	4	0	0	0	154	56	61	39	75	62
snp_494831:LOC406151	107	105	86	100	90	81	5	6	1	8	2	5	170	67	92	28	69	32	11	4	5	5	6	3
snp_494834:LOC406151	107	105	86	100	90	81	5	6	3	8	2	5	170	67	92	28	69	32	11	4	5	5	6	3
snp_494836:LOC406151	107	105	86	100	90	81	5	6	1	8	2	5	170	67	92	28	69	32	12	4	5	5	6	5
snp_494839:LOC406151	107	105	86	100	90	81	5	6	1	8	2	5	170	67	92	28	69	32	11	4	5	5	6	4
snp_494841:LOC406151	107	105	86	100	90	81	5	6	3	8	2	5	170	67	92	28	69	32	11	5	5	5	6	3
snp_494842:LOC406151	107	105	86	100	90	81	5	6	1	10	2	5	170	67	92	28	69	32	11	4	5	5	6	3
snp_494843:LOC406151	24	13	18	20	16	21	0	1	2	1	2	0	67	21	45	7	72	10	0	0	0	0	2	0
snp_494844:LOC406151	24	13	18	20	16	21	0	1	2	1	2	0	68	21	45	7	72	10	0	0	0	0	2	0
snp_494861:LOC406151	0	0	0	1	2	0	146	71	39	42	56	112	7	1	4	4	10	15	156	46	97	62	97	104
snp_494862:LOC406151	0	0	1	1	2	0	48	143	120	109	84	40	75	17	35	38	50	60	1	3	0	0	0	1
snp_494863:LOC406151	46	67	40	47	25	31	48	73	43	49	28	31	73	24	41	54	52	50	72	25	36	55	54	51
snp_494864:LOC406151	46	67	41	47	25	31	48	73	43	49	28	31	73	24	41	54	52	50	72	25	36	55	54	51
snp_494866:LOC406151	46	67	40	47	25	31	48	73	43	49	28	31	73	24	41	54	52	50	73	25	36	55	54	52
snp_122714:LOC406151	46	68	40	47	25	31	45	63	40	46	27	25	73	25	42	50	46	45	70	25	36	50	46	46
snp_494868:LOC406151	46	68	40	47	25	31	45	63	40	46	27	25	73	25	42	50	47	46	69	25	36	49	46	46
snp_494869:LOC406151	46	68	40	47	25	31	45	63	40	46	27	25	74	25	42	50	47	46	69	25	36	49	46	46
snp_494870:LOC406151	46	70	40	50	26	31	45	61	40	51	29	25	73	25	40	50	48	45	70	25	36	49	45	46
snp_494871:LOC406151	46	68	40	49	27	31	45	61	40	48	29	25	73	25	40	50	48	45	69	25	36	49	47	46
snp_494873:LOC406151	46	68	40	49	27	31	45	61	40	48	29	25	73	25	40	50	48	46	69	25	36	49	47	47
snp_494879:LOC406151	46	69	42	49	27	31	45	61	41	48	30	25	73	26	40	50	48	46	69	25	36	50	47	47
snp_494880:LOC406151	46	68	40	47	28	31	45	62	40	46	30	25	73	25	40	51	48	45	69	25	36	50	47	46
snp_494881:LOC406151	46	68	40	47	29	31	45	61	40	46	30	25	73	25	40	51	48	45	69	25	36	50	47	46
snp_122719:LOC406151	46	68	40	47	28	31	45	61	40	46	30	25	73	25	40	50	48	45	69	25	36	49	47	46
snp_494882:LOC406151	46	68	40	47	28	31	45	61	40	46	30	25	73	25	40	50	48	45	69	25	36	49	48	46
snp_494884:LOC406151	0	0	0	0	0	0	0	0	0	0	0	0	0	0	0	0	0	0	0	0	0	0	0	0
snp_494888:LOC410257	0	3	0	2	5	0	0	4	0	2	8	0	4	0	0	0	5	3	4	0	0	0	5	3
snp_122728:LOC410257	0	4	2	2	5	1	0	4	0	2	8	0	4	0	0	0	5	3	4	0	0	0	5	3
snp_494891:LOC410257	4	16	2	6	7	3	4	13	1	5	8	0	12	0	0	2	9	3	4	1	0	3	6	3
snp_494892:LOC410257	4	13	2	6	5	1	4	13	1	5	8	0	9	0	0	2	8	3	4	0	0	2	5	3
snp_494893:LOC410257	4	41	23	26	26	0	46	55	29	16	17	50	9	0	0	2	8	3	95	40	51	35	53	65
snp_122729:LOC410258	0	0	0	0	0	0	0	0	0	0	0	0	0	0	0	0	0	0	0	0	0	0	0	0
snp_494895:LOC408314	0	0	0	0	0	0	40	62	54	36	28	54	0	0	0	0	0	0	14	0	3	2	4	4
snp_122735:LOC408314	0	0	0	0	0	0	42	62	54	36	28	54	0	0	0	0	1	0	14	0	3	2	5	4
snp_494897:LOC408315	1	1	1	4	0	4	0	0	0	2	0	0	3	0	1	0	2	0	0	0	0	0	0	0
snp_494898:LOC408315	34	49	28	52	37	43	175	277	154	196	179	144	76	41	36	30	71	74	253	119	140	110	221	188
snp_494899:LOC408315	34	49	28	52	37	43	175	278	154	196	179	144	76	41	36	30	71	74	253	119	140	110	221	188
snp_122736:LOC408315	34	49	28	52	37	43	176	277	154	196	179	144	76	41	36	30	71	74	253	120	140	110	221	188
snp_122737:LOC408315	34	49	28	52	37	43	176	277	154	196	179	144	76	41	36	30	71	74	253	119	140	110	221	188
snp_494900:LOC408315	36	49	28	52	39	45	214	314	188	228	204	195	76	42	36	30	71	74	255	121	140	111	221	188
snp_122739:LOC408315	36	49	28	52	38	45	214	314	188	228	204	195	76	42	36	30	71	74	255	121	140	110	221	188
snp_494901:LOC408315	36	49	28	52	38	45	214	317	189	228	204	196	76	42	36	30	71	74	255	121	140	110	221	188
snp_494902:LOC408315	37	49	29	52	40	45	215	319	190	229	209	195	80	42	36	34	72	74	260	121	141	117	222	189
snp_494903:LOC408315	37	49	29	52	40	45	216	317	188	229	212	195	78	42	36	34	71	74	258	121	141	117	222	189
snp_122741:LOC408315	37	49	29	52	40	45	215	316	188	228	208	195	78	42	36	34	71	74	258	121	141	117	221	189
snp_122742:LOC408315	152	78	82	64	62	130	97	237	190	156	211	90	279	106	91	131	203	172	278	105	92	130	204	170
snp_494905:LOC408315	130	37	24	26	18	106	97	237	190	156	211	90	289	114	94	133	209	174	293	117	96	136	210	174
snp_494906:LOC408315	130	37	24	26	18	106	99	242	191	158	211	92	279	106	91	131	203	172	283	109	93	134	204	172
snp_494907:LOC408315	130	37	24	26	18	106	99	242	191	158	213	92	279	106	91	131	203	172	282	108	92	134	204	171
snp_494908:LOC408315	130	37	24	26	18	106	99	242	192	158	218	92	280	106	91	131	204	172	278	105	92	130	204	170
snp_122743:LOC102655785	0	1	0	0	0	0	5	22	14	9	6	8	34	23	16	10	27	25	52	27	19	13	41	31
snp_122743:LOC408315	130	37	24	26	18	106	97	237	190	156	211	90	279	106	91	132	204	172	278	105	93	130	205	170
snp_122744:LOC408315	130	37	24	26	18	106	97	237	190	156	211	90	279	106	91	131	203	172	282	107	94	133	204	172
snp_494909:LOC408315	130	37	24	26	18	106	97	239	191	156	211	90	279	106	91	131	203	172	279	105	92	130	204	170
snp_494910:LOC408315	1	156	90	101	121	0	239	212	154	140	124	186	2	2	3	5	45	3	340	129	162	150	136	162
snp_494911:LOC408315	4	0	0	0	0	2	129	362	234	226	257	98	160	74	61	170	259	167	20	8	14	0	0	0
snp_494912:LOC408315	4	33	31	33	15	2	106	63	65	55	48	80	0	0	0	44	41	45	124	34	45	0	1	2
snp_494913:LOC408315	0	46	33	44	25	0	132	76	64	63	56	99	0	0	0	49	52	56	154	54	52	18	14	10
snp_494914:LOC408315	2	76	50	64	44	3	134	84	83	71	62	113	0	0	2	53	64	62	169	62	63	30	27	24
snp_494915:LOC408315	134	159	119	123	95	87	144	161	117	119	93	102	180	56	85	61	78	98	51	18	28	14	13	27
snp_494917:LOC408315	17	3	3	1	9	5	17	4	3	2	8	5	1	0	1	0	1	0	0	0	0	18	0	19
snp_494918:LOC408315	17	3	3	1	9	6	17	4	3	2	9	5	3	0	3	0	1	0	1	0	0	19	0	11
snp_122756:LOC410259	0	0	0	0	0	0	0	0	0	0	0	0	0	0	0	0	0	0	0	0	0	0	0	0
snp_494945:LOC410259	0	0	0	0	0	0	7	18	18	9	20	7	8	6	4	6	20	4	21	6	11	0	0	0
snp_494946:LOC410259	0	0	0	0	0	0	6	11	3	7	12	3	7	1	3	10	13	5	0	1	3	0	0	0
snp_494947:LOC410259	41	0	1	1	2	46	11	52	31	32	49	15	74	27	31	62	76	67	0	0	0	0	0	0
snp_494948:LOC410259	11	0	0	0	0	26	14	52	38	22	35	29	5	10	7	8	12	13	20	7	5	0	0	0
snp_122758:LOC410259	15	18	12	3	20	10	0	0	0	0	0	0	0	0	0	0	0	0	0	0	0	0	0	0
snp_122759:LOC410259	12	10	10	3	16	7	0	0	0	0	0	0	0	1	0	0	3	0	0	0	0	0	0	0
snp_494949:LOC410259	1	0	4	4	3	0	4	0	0	0	0	8	3	3	0	0	0	0	7	3	1	0	0	0
snp_494950:LOC410259	0	0	0	0	0	0	1	1	0	0	0	2	0	0	0	0	0	0	0	0	0	0	0	0
snp_122761:LOC410259	1	2	0	0	0	0	0	1	0	0	1	1	0	0	0	0	0	0	0	0	0	0	0	0
snp_122762:LOC410259	1	2	0	0	0	0	0	1	0	0	1	2	0	0	0	0	0	0	0	0	0	0	0	0
snp_494952:LOC410259	0	0	0	0	0	0	0	0	0	1	0	1	8	2	0	3	8	2	0	0	0	0	0	0
snp_494953:LOC410259	7	8	2	5	5	9	2	7	2	6	3	6	15	5	6	11	9	7	15	4	6	11	9	8
snp_494954:LOC410259	7	9	6	17	9	8	15	14	8	17	16	11	7	5	6	8	2	7	13	8	9	8	6	8
snp_494955:LOC410259	7	9	6	17	9	8	14	13	8	17	16	10	7	5	6	8	2	7	13	8	7	8	6	8
snp_494961:LOC107965165	0	0	0	0	0	0	0	0	0	0	0	0	0	0	0	0	0	0	0	0	0	0	0	0
snp_122764:LOC410259	7	9	6	17	8	8	14	13	8	17	15	10	7	5	6	5	2	7	13	8	7	5	6	8
snp_494963:LOC107965165	0	0	0	0	0	0	0	0	0	0	0	0	0	0	0	0	0	2	0	0	0	0	0	3
snp_122766:LOC410259	9	10	5	17	8	8	13	12	5	17	15	10	7	5	7	5	3	5	14	8	8	5	7	6
snp_494966:LOC410259	9	10	5	16	8	8	13	12	5	17	15	10	7	6	7	5	3	5	14	8	8	5	7	6
snp_122769:LOC410259	9	10	5	16	8	8	13	12	5	16	15	10	7	5	7	5	3	5	14	8	8	5	7	6
snp_494967:LOC410259	10	11	6	16	9	8	12	11	6	16	13	9	1	5	6	3	3	5	8	8	7	3	7	6
snp_494968:LOC410259	10	11	6	16	9	8	12	11	6	16	13	9	1	5	6	3	3	5	8	9	7	3	7	7
snp_494972:LOC410259	10	11	6	17	9	8	12	11	6	17	13	9	1	5	6	3	3	5	8	8	7	3	7	6
snp_494975:LOC410259	10	11	6	17	9	8	12	11	6	17	13	9	1	5	6	3	3	5	9	8	7	3	7	6
snp_122776:LOC410259	7	10	10	14	12	13	0	3	5	2	2	1	1	0	0	0	0	1	7	3	8	6	8	10
snp_122782:LOC410259	8	7	6	12	11	12	0	0	0	0	0	0	1	0	0	0	0	1	6	2	7	5	4	4
snp_494981:LOC410259	9	10	7	9	17	11	7	10	9	9	14	11	13	2	4	1	3	7	8	1	4	2	2	6
snp_494982:LOC410259	9	10	7	9	17	11	7	10	7	9	14	11	13	2	4	1	3	7	8	1	4	2	2	6
snp_494992:LOC410259	9	10	7	9	17	11	7	10	7	9	15	11	13	2	4	1	3	7	8	1	4	2	2	6
snp_494993:LOC410259	9	10	7	9	17	11	7	11	7	9	14	11	13	2	4	1	3	7	8	1	4	2	2	6
snp_494994:LOC410259	12	20	7	14	20	15	0	0	0	0	0	0	13	0	4	4	5	3	1	0	0	1	0	0
snp_122794:LOC410259	11	20	7	14	20	15	0	0	0	0	0	0	13	0	4	4	5	3	1	0	0	1	0	0
snp_495012:LOC410259	5	8	14	6	15	12	5	7	14	6	15	13	3	0	0	3	0	2	14	2	0	5	4	9
snp_495014:LOC410259	11	24	8	10	19	18	11	24	8	10	19	18	7	2	0	0	6	9	17	5	5	0	9	9
snp_495020:LOC410259	11	24	8	10	19	18	11	24	8	10	20	18	7	2	0	0	6	9	17	5	5	0	9	9
snp_495044:LOC410259	11	24	8	10	19	18	11	24	8	10	19	18	7	2	0	0	6	9	17	5	6	0	9	9
snp_495061:LOC410259	11	24	8	10	19	18	11	24	10	10	19	18	7	2	0	0	6	9	17	5	5	0	9	9
snp_122845:LOC410259	12	11	13	10	16	13	12	11	12	10	16	12	3	0	2	1	6	4	5	3	4	2	14	7
snp_495071:LOC410259	6	11	14	7	18	11	6	11	15	8	18	11	2	0	1	0	5	2	7	3	4	1	13	7
snp_495072:LOC102656080	0	0	0	0	0	0	0	0	0	0	0	0	0	0	0	0	0	1	0	0	1	0	1	0
snp_495072:LOC410259	6	10	16	7	14	10	6	10	13	8	14	12	2	0	1	0	5	1	7	3	4	1	14	7
snp_495073:LOC102656080	0	0	0	0	0	0	0	0	0	0	0	0	2	0	1	0	0	0	3	0	1	2	0	0
snp_495073:LOC410259	6	10	14	7	14	10	6	10	13	8	14	10	2	0	1	0	5	1	7	3	4	1	14	7
snp_495074:LOC410259	6	10	14	7	14	10	8	14	14	15	16	10	2	0	1	0	5	1	12	3	4	3	15	9
snp_122848:LOC410259	10	12	17	8	14	13	6	10	13	8	14	10	2	0	1	0	5	1	16	4	5	5	16	10
snp_122849:LOC410259	10	12	17	9	15	13	6	10	13	8	14	10	2	0	1	0	5	1	14	5	4	6	17	9
snp_495075:LOC410259	6	10	14	7	14	10	8	12	13	8	14	11	2	0	1	0	5	1	14	4	6	2	14	10
snp_122851:LOC410259	6	13	16	7	14	11	6	10	13	8	14	10	4	2	2	0	5	1	7	3	4	1	14	7
snp_495076:LOC410259	8	12	14	9	14	16	6	14	17	9	14	13	3	5	3	0	8	1	8	3	5	2	14	8
snp_495077:LOC410259	0	0	0	0	0	0	0	0	0	0	0	0	0	0	0	0	0	2	0	0	0	0	0	0
snp_495081:LOC100577687	0	0	0	0	0	0	53	69	48	52	45	60	0	0	0	0	0	0	93	66	75	67	103	68
snp_495082:LOC408316	1	0	3	1	4	0	6	10	7	5	11	12	3	0	0	2	0	0	19	3	7	19	7	8
snp_122861:LOC408316	2	2	2	2	0	4	95	86	93	80	67	159	3	1	0	5	2	1	155	55	53	96	63	169
snp_122862:LOC408316	2	2	2	0	0	2	107	97	103	85	76	157	1	1	0	5	1	1	171	56	57	116	67	191
snp_495083:LOC408316	2	2	2	0	0	2	3	10	3	3	7	7	1	1	0	4	1	1	1	1	0	4	1	0
snp_495085:LOC102656537	0	0	0	0	0	0	1	0	0	0	2	0	0	0	0	0	1	0	0	0	0	0	1	0
snp_495085:LOC113219094	0	0	0	0	0	0	0	0	0	0	0	0	0	0	0	0	0	0	0	0	0	0	0	1
snp_122863:LOC102656537	0	0	0	1	0	2	0	0	0	1	0	1	0	0	0	0	0	0	0	0	0	0	0	0
snp_122867:LOC113219094	2	1	0	0	0	1	0	1	0	0	0	0	0	0	0	1	0	1	0	0	0	1	0	1
snp_495090:LOC113219094	0	1	0	0	2	1	0	2	1	0	2	1	1	0	1	0	1	0	1	0	1	1	3	1
snp_495091:LOC113219094	0	1	0	0	0	1	0	1	0	0	0	0	0	0	0	0	0	0	0	0	0	0	0	0
snp_495099:LOC113219095	0	1	0	0	0	1	0	1	0	0	0	0	0	1	0	1	2	6	0	0	0	0	0	0
snp_495100:LOC113219095	0	0	0	0	0	0	0	0	0	0	0	0	0	0	0	0	0	0	0	0	0	0	0	0
snp_122880:LOC113219113	0	0	0	0	0	0	0	0	0	0	0	0	0	0	0	0	0	0	0	0	0	0	0	0
snp_122881:LOC113219113	0	1	0	1	0	0	0	0	0	0	0	0	0	0	0	0	0	0	3	2	1	0	1	5
snp_495101:LOC113219113	0	0	0	0	0	0	0	0	0	0	2	0	0	0	0	0	0	0	0	0	0	0	0	0
snp_495102:LOC113219113	0	0	0	0	0	0	0	0	0	0	0	0	0	1	0	0	0	0	0	0	0	0	0	0
snp_495105:LOC102656683	0	0	0	0	0	1	0	0	0	0	2	0	0	0	0	0	0	0	0	0	0	0	0	0
snp_495106:LOC102656683	0	0	0	0	0	1	0	0	0	0	1	0	0	0	0	0	0	0	0	0	0	0	0	0
snp_495116:LOC107965253	0	0	0	0	0	0	0	2	1	4	9	0	5	1	0	1	1	2	0	0	0	0	0	0
snp_122895:LOC107965253	0	0	0	0	0	0	0	0	0	0	0	0	0	1	0	0	0	0	0	0	0	0	0	0
snp_495117:LOC107965253	1	1	0	0	0	0	0	0	0	0	0	0	0	1	0	0	0	0	0	0	0	0	0	0
snp_495119:LOC107965253	1	1	0	0	0	0	0	0	0	0	0	0	0	1	0	0	0	0	1	0	0	0	0	0
snp_495126:LOC107965253	1	1	0	0	0	0	1	2	0	2	2	2	1	1	0	0	2	0	0	1	1	0	0	0
snp_495127:LOC107965253	1	1	0	0	0	0	2	3	0	2	1	0	0	1	0	0	0	0	0	0	0	0	0	0
snp_495128:LOC107965253	1	1	0	0	0	0	0	0	0	0	0	0	0	1	0	0	0	0	1	1	3	0	0	0
snp_495137:LOC102656859	0	0	3	0	4	0	1	5	1	2	5	2	0	0	0	0	0	0	12	3	1	0	2	3
snp_495138:LOC102656859	0	2	0	3	2	1	0	5	0	3	3	1	6	1	0	1	2	0	0	0	0	0	0	0
snp_495145:LOC102656859	0	0	0	0	0	0	0	0	0	0	0	0	0	0	0	0	0	0	4	2	0	2	0	0
snp_495146:LOC102656859	0	0	0	0	0	0	0	0	0	0	0	0	0	0	0	0	0	0	0	0	0	0	0	0
snp_495148:LOC102656859	0	0	0	0	4	0	2	3	0	1	2	0	0	0	0	0	0	0	9	5	2	0	4	2
snp_495149:LOC102656859	0	0	0	0	6	0	2	4	0	1	2	0	0	0	0	0	0	0	10	5	4	0	6	2
snp_495154:LOC102656859	0	0	2	0	5	0	1	7	2	1	0	0	0	0	0	0	0	0	8	1	3	0	4	0
snp_495157:LOC102656859	0	0	0	0	0	0	0	0	0	0	0	0	0	0	0	0	0	1	0	0	0	0	0	0
snp_495158:LOC102656859	0	0	0	0	1	0	0	1	0	0	0	0	0	0	0	0	0	0	0	0	0	0	0	0
snp_495165:LOC100578910	0	0	0	0	0	0	0	0	0	0	0	0	0	0	2	0	0	0	0	0	2	0	0	0
snp_495170:LOC113219065	9	9	2	4	5	4	4	1	0	0	0	2	0	0	2	0	6	0	37	7	16	13	6	9
snp_495171:LOC100578910	0	0	0	0	0	0	0	0	0	0	0	0	0	0	0	0	0	0	0	0	0	0	0	0
snp_495178:LOC107965250	15	18	11	22	9	13	0	0	0	0	0	0	24	13	4	6	14	8	38	9	8	8	14	11
snp_495182:LOC107965250	0	0	2	0	1	0	8	9	1	3	2	12	0	0	0	0	0	0	1	0	1	0	2	1
snp_495183:LOC107965250	0	0	5	0	2	0	12	17	1	8	4	32	0	0	0	0	0	0	1	1	1	0	4	1
snp_495184:LOC107965250	0	0	5	0	2	0	13	17	1	8	4	32	0	0	0	0	0	0	1	1	1	1	4	1
snp_495185:LOC107965250	0	0	6	0	1	0	15	17	2	10	5	34	0	0	0	0	0	0	2	1	1	1	4	1
snp_495186:LOC107965250	0	0	5	0	1	0	14	17	4	15	6	29	3	0	0	0	0	0	1	1	1	1	0	0
snp_495187:LOC107965250	2	0	18	0	5	0	26	41	18	30	5	48	3	0	0	0	0	0	25	10	5	19	33	33
snp_495188:LOC107965250	0	0	24	1	20	0	25	34	12	30	6	47	32	11	6	0	11	0	38	14	13	23	18	29
snp_495189:LOC107965250	6	8	9	4	9	14	2	8	3	2	4	1	9	10	8	5	14	4	12	8	7	10	13	12
snp_495190:LOC107965250	0	0	1	0	5	0	1	5	2	2	4	0	7	8	2	0	6	0	9	4	2	7	5	10
snp_495191:LOC107965250	0	0	19	0	13	0	43	39	18	29	15	50	31	21	15	0	28	0	35	16	11	13	27	51
snp_495192:LOC107965250	0	0	18	0	13	0	37	36	16	29	16	49	28	21	15	0	26	0	32	15	11	12	25	49
snp_495193:LOC107965250	0	0	31	0	40	0	70	108	21	103	36	61	77	24	29	0	0	0	39	15	30	39	27	64
snp_495194:LOC107965250	0	0	29	0	15	0	95	133	29	99	41	67	45	25	20	0	0	0	31	11	19	19	28	52
snp_495195:LOC107965250	0	0	0	0	0	0	57	51	21	45	12	46	0	0	0	0	0	0	0	0	0	0	0	0
snp_495196:LOC107965250	0	0	0	0	0	0	44	40	21	35	15	45	1	0	0	0	0	0	0	0	0	0	0	0
snp_495197:LOC107965250	0	0	0	0	0	0	42	43	19	38	17	49	1	0	0	0	0	0	0	0	0	0	0	0
snp_495198:LOC107965250	0	0	0	0	0	0	44	57	21	40	21	50	2	0	1	0	0	0	0	0	0	0	0	0
snp_122918:LOC107965250	11	14	7	14	4	5	11	15	8	13	4	5	28	9	7	7	18	11	17	3	3	8	8	10
snp_122920:LOC107965250	11	14	7	14	4	5	11	15	8	13	4	5	28	9	7	7	17	11	17	3	3	8	8	10
snp_495199:LOC107965250	11	14	7	14	4	5	11	15	8	13	4	5	25	8	7	7	16	9	17	3	3	8	8	10
snp_122921:LOC107965250	11	14	7	14	4	5	11	15	8	13	4	5	24	7	6	7	16	9	17	3	3	8	8	10
snp_122924:LOC107965250	25	31	20	30	7	22	11	15	8	13	4	5	28	8	6	7	16	11	17	3	3	8	8	10
snp_495200:LOC107965250	6	11	4	12	3	3	12	17	7	17	11	11	21	8	8	5	8	7	13	6	9	10	4	20
snp_495201:LOC107965250	6	11	3	12	3	3	7	14	4	11	3	3	24	9	5	5	9	8	9	1	1	6	0	8
snp_495202:LOC107965250	6	11	4	12	3	3	6	14	4	13	3	3	39	11	4	5	8	7	15	2	1	6	5	10
snp_122925:LOC107965250	6	11	4	12	3	3	6	12	3	11	3	3	37	11	6	5	9	9	9	1	0	5	0	8
snp_495203:LOC107965250	6	11	3	12	3	3	6	12	3	11	3	3	32	7	5	5	9	9	9	1	0	5	0	8
snp_495204:LOC107965250	6	11	3	12	3	3	11	15	4	13	8	5	19	6	4	5	9	7	9	1	0	5	0	8
snp_495205:LOC107965250	6	11	3	12	3	3	14	16	4	16	10	11	20	5	3	5	8	7	9	1	0	5	0	8
snp_495206:LOC107965250	6	11	7	12	5	3	38	50	14	39	17	33	57	14	12	5	14	7	32	15	5	21	13	30
snp_495207:LOC107965250	6	11	7	12	5	3	39	54	20	46	17	38	59	20	18	5	20	7	34	19	10	21	18	37
snp_495208:LOC107965250	6	11	4	12	3	5	6	12	3	11	3	5	18	5	3	5	8	7	9	1	0	5	0	8
snp_122926:LOC107965250	6	11	3	12	3	5	8	13	3	11	3	5	18	5	3	5	8	7	38	20	23	31	22	47
snp_495210:LOC107965250	6	11	3	12	3	5	22	37	17	44	17	35	18	5	3	5	8	7	55	27	34	50	32	85
snp_495211:LOC107965250	6	11	3	12	3	5	37	66	27	68	32	51	18	7	3	5	8	7	70	27	42	55	32	87
snp_495212:LOC107965250	11	19	17	19	8	14	95	162	57	131	46	128	39	16	15	9	11	11	113	38	40	77	77	89
snp_495213:LOC107965250	6	11	3	12	3	5	17	31	8	30	11	15	19	5	3	5	8	7	9	1	0	5	0	8
snp_495214:LOC107965250	10	12	44	14	30	10	48	81	48	50	18	122	99	52	18	8	81	7	33	22	5	23	34	40
snp_495215:LOC107965250	6	11	3	12	3	5	9	18	10	19	8	14	25	8	8	6	8	7	22	5	6	14	8	16
snp_495216:LOC107965250	6	11	4	12	3	5	7	16	7	12	5	11	23	7	5	5	8	7	28	16	11	14	11	23
snp_495217:LOC107965250	6	11	3	12	3	5	6	12	3	11	3	5	18	5	3	5	8	7	11	4	3	7	1	9
snp_495218:LOC107965250	6	11	3	12	3	5	6	12	3	11	3	5	18	5	3	5	8	7	9	1	0	5	0	8
snp_122927:LOC107965250	6	11	3	12	3	5	6	12	3	11	3	5	18	5	3	5	8	7	10	1	0	5	0	8
snp_495219:LOC107965250	6	11	4	13	3	5	9	14	5	16	6	18	26	12	4	5	11	9	35	12	0	18	4	30
snp_495220:LOC107965250	6	11	3	12	3	5	6	12	3	11	3	5	18	5	3	5	8	7	9	1	1	5	0	8
snp_495222:LOC107965250	6	11	2	10	3	5	6	12	3	9	3	6	15	4	3	5	8	4	9	1	0	6	0	4
snp_495223:LOC107965250	6	11	3	10	3	5	6	12	4	11	3	5	15	4	5	5	8	4	9	1	0	5	0	4
snp_495224:LOC107965250	6	11	2	10	3	5	6	12	3	9	3	5	15	4	3	5	8	4	9	1	0	5	0	4
snp_122929:LOC107965250	6	11	2	10	3	5	6	12	3	9	3	5	15	4	4	5	8	4	9	1	0	5	0	4
snp_495226:LOC107965250	6	11	2	10	3	5	6	13	4	10	3	5	15	4	3	5	8	4	9	1	0	5	0	4
snp_495227:LOC107965250	6	11	2	10	3	5	6	13	3	10	3	5	15	4	3	5	8	4	9	1	0	5	0	4
snp_495228:LOC107965250	6	11	6	10	6	5	7	14	3	10	3	5	15	4	3	5	8	4	13	1	0	5	0	4
snp_122932:LOC107965250	9	16	4	11	4	9	9	16	3	9	4	9	19	4	3	8	8	5	6	0	0	5	0	4
snp_122932:LOC410261	13	29	16	9	4	22	0	4	1	1	0	0	0	0	0	0	0	0	0	0	0	0	0	0
snp_495229:LOC107965250	9	15	3	11	4	9	9	16	3	9	4	9	19	4	3	8	8	5	6	0	0	5	0	4
snp_495229:LOC410261	13	29	16	9	4	19	0	4	1	1	0	0	0	0	0	0	0	0	0	0	0	0	0	0
snp_122933:LOC107965250	9	15	3	11	4	9	9	16	3	9	4	9	19	4	4	8	8	5	6	0	0	5	0	4
snp_495230:LOC107965250	9	15	3	11	4	9	9	16	3	9	5	9	19	4	3	8	8	5	7	0	0	5	0	4
snp_495234:LOC410261	0	0	3	0	3	0	1	0	0	0	0	0	3	1	2	0	0	0	17	4	4	10	6	3
snp_495235:LOC410261	0	0	4	0	3	0	1	4	0	1	0	0	0	0	0	0	0	0	16	4	3	11	6	4
snp_495237:LOC410261	0	0	6	0	6	0	5	16	4	13	2	7	0	0	0	0	0	0	18	9	4	19	5	8
snp_495238:LOC410261	0	0	6	0	5	0	6	22	4	20	3	14	0	0	0	0	0	0	15	10	6	14	2	8
snp_495239:LOC410261	0	0	5	0	6	0	7	22	4	20	4	14	0	0	0	0	0	0	12	10	6	14	2	8
snp_495240:LOC410261	0	0	1	0	0	0	1	8	4	1	1	3	0	0	0	0	1	0	0	0	0	0	1	0
snp_495241:LOC410261	0	0	0	0	0	0	1	1	4	1	0	0	0	0	0	0	1	0	0	0	0	0	1	0
snp_122936:LOC410261	0	0	0	0	0	0	0	1	0	0	0	0	0	0	0	0	1	0	0	0	0	0	1	0
snp_495242:LOC410261	0	0	0	0	0	0	0	1	0	0	0	0	0	0	1	0	1	0	0	0	0	0	1	0
snp_122937:LOC410261	0	0	0	0	0	0	0	1	0	0	0	0	0	1	5	2	1	0	0	0	0	0	1	0
snp_495243:LOC410261	0	0	0	0	0	0	3	3	0	0	1	1	5	2	5	6	2	0	2	0	0	0	1	0
snp_495244:LOC410261	8	12	7	2	1	8	13	17	4	8	1	11	8	2	7	1	0	7	20	4	18	10	2	18
snp_495245:LOC410261	0	0	9	0	3	0	13	20	4	8	4	8	0	0	0	0	0	0	29	5	7	16	4	7
snp_495246:LOC410261	0	0	8	0	5	0	11	19	4	7	4	8	0	0	0	0	0	0	24	4	7	11	2	5
snp_495247:LOC410261	3	4	7	3	10	1	10	19	6	7	8	6	7	2	4	1	2	1	21	5	8	10	3	6
snp_495248:LOC410261	3	4	7	3	10	1	10	19	6	7	8	6	7	2	4	1	2	1	20	5	8	9	3	6
snp_495249:LOC410261	5	8	5	8	10	5	4	6	3	7	7	4	20	6	4	6	13	8	20	6	4	6	13	9
snp_122938:LOC410261	0	0	0	1	1	0	0	0	0	0	0	0	0	0	0	0	0	0	0	0	0	0	0	0
snp_122939:LOC410261	0	0	0	0	0	0	0	0	0	0	0	0	0	0	0	0	0	0	0	0	0	0	0	0
snp_122941:LOC410261	2	2	0	10	1	4	0	0	0	0	0	0	0	0	0	0	0	0	2	0	5	5	9	7
snp_122942:LOC410261	3	7	3	5	4	2	0	0	0	0	0	0	0	0	0	0	0	0	0	0	0	0	0	0
snp_495253:LOC410261	1	7	0	2	0	3	1	3	3	4	1	7	0	0	0	0	0	0	3	2	2	4	2	2
snp_122944:LOC410261	0	2	0	1	0	0	0	0	0	0	0	0	0	0	0	0	0	0	0	0	0	0	0	0
snp_495270:LOC100577914	0	0	0	0	0	0	0	0	0	0	0	0	0	0	0	0	0	0	0	0	0	0	0	0
snp_495271:LOC100577914	0	0	0	0	0	0	0	0	0	0	0	0	0	0	0	0	0	0	0	0	0	1	0	0
snp_495276:LOC100577914	0	0	0	0	0	0	0	0	0	0	0	0	0	0	0	0	0	0	0	0	0	0	1	0
snp_122957:LOC100577914	0	0	0	0	0	0	0	0	0	0	0	0	0	0	0	0	1	0	0	0	0	0	0	0
snp_495280:LOC100577914	0	0	0	0	0	0	0	0	0	0	0	2	0	0	0	0	0	0	0	0	0	0	0	0
snp_495281:LOC100577914	0	0	0	0	0	0	0	1	0	0	0	2	0	0	0	0	0	0	0	0	0	0	0	0
snp_495286:LOC410262	0	2	0	0	0	0	10	11	3	5	5	2	0	0	0	0	0	0	20	3	23	10	8	6
snp_495287:LOC410262	0	2	2	2	0	1	18	14	12	15	4	10	0	0	0	0	0	0	4	3	5	7	6	6
snp_495288:LOC410263	10	24	19	19	33	20	10	29	25	29	33	25	51	11	14	18	30	22	53	11	14	18	31	23
snp_122961:LOC410263	7	22	20	18	24	24	0	4	1	0	5	2	9	2	3	4	3	2	43	16	14	14	23	21
snp_495289:LOC410263	38	54	31	29	35	55	38	54	31	29	35	55	63	36	27	24	44	37	64	36	27	24	44	37
snp_495290:LOC410263	113	176	132	74	127	147	113	177	133	73	128	145	252	82	119	111	156	148	260	85	128	116	160	153
snp_495291:LOC726506	13	8	9	7	12	14	4	2	0	0	2	2	21	7	9	6	12	6	0	0	0	0	0	0
snp_495297:LOC411659	0	0	0	0	0	0	0	2	0	2	10	7	0	0	0	0	0	0	0	0	0	3	0	5
snp_495298:LOC411659	0	0	0	20	72	0	0	0	0	0	1	0	0	0	0	0	0	0	0	0	0	0	0	4
snp_122968:LOC411659	0	0	5	37	132	0	0	0	0	0	3	0	0	0	0	0	0	3	0	0	0	0	0	1
snp_495305:LOC411659	0	0	5	37	137	0	0	0	0	0	8	0	0	0	0	0	0	4	0	0	0	0	0	10
snp_495306:LOC409152	1	0	55	0	39	0	31	50	24	24	18	87	0	0	0	0	0	0	103	159	57	69	108	104
snp_122975:LOC726875	2	2	0	0	1	1	2	2	0	0	0	0	5	1	5	2	4	0	2	1	2	1	2	0
snp_495307:LOC726875	27	21	31	7	29	15	74	73	32	26	37	76	83	31	32	35	44	42	99	44	40	39	49	53
snp_495308:LOC726875	27	21	31	7	29	14	74	71	30	26	34	69	83	31	32	35	44	42	89	37	39	39	46	48
snp_495309:LOC726875	27	21	31	7	29	14	74	71	29	26	34	69	83	31	32	35	44	42	93	37	41	41	48	47
snp_495310:LOC726875	2	0	2	0	0	0	195	338	231	193	236	294	0	0	0	0	0	0	415	171	135	165	273	223
snp_122976:LOC726861	15	17	16	10	16	25	0	0	0	0	0	0	207	53	58	72	121	125	0	0	0	0	0	0
snp_122976:LOC726875	5	9	3	0	2	2	2	0	1	1	0	1	6	5	1	4	11	5	0	0	0	0	0	0
snp_122977:LOC726861	12	24	22	10	19	36	143	192	129	133	153	200	9	4	1	3	5	6	9	1	2	3	5	7
snp_495311:LOC726861	12	24	22	10	19	36	143	191	129	132	153	200	9	4	1	3	5	6	9	1	2	3	5	9
snp_495313:LOC726861	12	24	22	10	19	36	143	191	129	132	154	200	8	4	1	3	5	6	8	1	2	3	5	9
snp_495314:LOC726861	12	24	22	10	19	36	143	191	129	132	153	200	8	4	1	3	5	6	8	1	2	4	6	9
snp_495316:LOC726861	12	24	22	10	19	36	143	191	129	132	153	200	8	4	1	3	5	6	8	1	2	3	5	7
snp_495318:LOC726861	12	24	22	10	19	36	143	191	129	137	153	200	8	4	1	3	5	6	8	1	2	3	10	7
snp_495319:LOC726861	12	24	22	10	19	36	143	190	129	132	153	200	8	4	1	3	5	6	8	1	2	3	5	7
snp_122978:LOC726861	0	0	0	0	0	0	0	0	0	0	0	0	0	0	0	0	0	0	0	0	0	0	0	0
snp_495322:LOC413942	0	0	0	1	0	0	0	0	0	1	0	0	0	0	0	0	0	0	0	0	0	0	0	0
snp_495326:LOC413942	0	0	0	0	1	0	0	0	0	0	0	0	0	0	0	0	0	0	0	0	0	3	0	0
snp_495327:LOC413942	0	0	0	0	0	0	0	0	0	0	1	0	0	0	0	0	0	0	0	0	0	0	0	2
snp_122979:LOC413942	0	0	0	0	0	1	0	0	0	0	0	0	0	0	0	0	0	0	0	0	0	0	0	1
snp_122980:LOC413942	0	0	0	0	0	0	0	0	0	0	0	0	0	0	0	0	0	0	0	0	0	0	0	0
snp_122985:LOC413943	0	0	0	0	0	0	0	0	0	0	0	0	74	23	17	28	36	42	0	0	0	0	1	0
snp_495328:LOC413943	0	0	0	0	0	0	0	0	0	0	0	0	0	0	0	0	0	0	0	0	0	0	0	0
snp_122986:LOC413943	5	4	10	3	4	6	0	0	0	0	0	0	0	0	0	0	0	1	0	0	0	0	0	0
snp_495329:LOC413943	3	2	6	0	1	4	0	0	0	0	0	0	0	0	0	0	0	1	0	0	0	0	0	0
snp_495330:LOC413943	133	198	173	106	117	220	133	198	173	106	117	220	306	114	76	96	149	183	38	16	10	12	16	31
snp_495332:LOC413943	0	0	162	0	165	1	94	93	49	79	48	74	1	1	0	128	0	167	551	234	219	99	308	157
snp_495333:LOC413943	103	123	189	85	194	134	197	226	177	150	183	209	71	23	25	63	18	68	424	176	172	127	230	216
snp_495334:LOC413943	0	0	87	0	105	0	372	437	187	303	153	337	0	1	0	142	0	147	735	268	291	150	390	172
snp_495335:LOC413943	1	0	1	0	0	0	258	307	171	217	145	256	145	58	41	120	83	148	496	177	192	151	259	186
snp_495336:LOC409919	1	0	0	0	0	0	86	136	171	122	184	161	1	0	0	0	0	0	0	0	0	0	0	0
snp_122989:LOC107965252	8	18	14	16	10	10	6	9	8	7	5	1	9	8	6	2	18	6	9	7	6	2	18	6
snp_122989:LOC409919	573	943	581	517	584	915	15	15	8	7	3	14	194	84	55	68	409	102	192	82	54	63	426	102
snp_495337:LOC113219071	1	11	1	12	7	11	0	0	0	0	0	0	12	1	9	3	13	13	12	1	9	3	13	10
snp_495337:LOC409919	640	865	540	522	621	699	21	19	11	20	11	20	1126	375	640	594	771	645	1016	343	565	530	704	591
snp_495338:LOC409919	640	865	539	521	619	698	21	19	11	20	11	20	1126	376	640	594	771	645	1016	344	565	530	704	591
snp_495340:LOC409919	636	849	539	520	618	694	23	19	11	20	11	20	1122	374	637	594	768	643	1002	341	561	530	696	585
snp_495341:LOC409919	636	849	539	520	617	693	23	20	11	20	12	23	1120	374	634	594	766	643	1002	341	560	530	696	585
snp_495342:LOC409919	636	849	539	520	617	693	24	20	11	20	11	23	1120	374	634	594	766	643	1002	341	560	530	696	585
snp_495343:LOC409919	635	849	539	520	616	693	29	21	12	23	16	23	1120	374	634	594	766	643	1002	341	560	530	696	585
snp_495344:LOC409919	635	849	539	520	616	693	35	29	14	28	17	30	1120	374	634	594	766	643	1002	341	560	530	696	585
snp_495345:LOC409919	635	849	539	520	616	693	42	42	18	38	25	36	1121	374	634	596	767	643	1002	341	560	530	696	585
snp_495346:LOC409919	629	838	538	507	607	688	45	46	16	44	29	35	1111	373	635	590	764	637	993	340	559	526	695	579
snp_122990:LOC409919	2	5	1	2	8	5	150	284	124	166	207	223	467	143	305	237	217	261	410	146	232	192	277	240
snp_122993:LOC409919	2	5	1	2	8	5	150	284	124	166	207	223	467	143	305	237	217	261	410	146	232	192	277	237
snp_495352:LOC726781	0	0	2	0	0	0	0	0	2	2	1	1	0	0	0	0	0	0	0	0	0	0	0	0
snp_495353:LOC726781	1	0	6	0	11	0	13	18	14	25	9	18	0	0	0	1	0	1	2	6	4	0	0	1
snp_495354:LOC726781	2	2	2	2	11	1	9	16	7	17	9	13	0	0	3	1	1	1	5	6	5	0	0	2
snp_122995:LOC726781	49	77	66	38	67	54	25	47	29	22	31	23	98	34	45	49	69	58	56	20	27	24	32	33
snp_495355:LOC726781	105	193	111	114	119	131	104	192	110	115	114	130	216	90	90	97	138	150	201	73	81	87	133	145
snp_495356:LOC726781	105	193	111	114	119	131	104	192	110	115	114	129	216	90	90	97	138	150	201	73	81	87	133	145
snp_122998:LOC551073	44	46	50	44	50	34	44	41	36	31	45	41	69	24	23	30	44	44	199	68	73	89	129	104
snp_122998:LOC726781	4	11	1	5	1	4	7	17	1	9	6	7	14	7	8	10	11	14	21	9	9	17	15	21
snp_495358:LOC726781	4	10	0	5	1	4	7	17	1	9	6	7	14	7	8	10	11	14	21	9	9	17	15	21
snp_495359:LOC551073	264	269	201	231	219	199	277	309	228	259	234	218	433	135	228	180	224	289	489	144	258	198	268	305
snp_495364:LOC551073	284	301	218	235	237	209	284	301	218	236	236	209	408	136	202	169	208	278	447	146	211	187	248	291
snp_495365:LOC551073	292	373	250	262	288	240	293	375	250	266	289	239	363	134	158	156	213	242	478	179	199	210	297	303
snp_495366:LOC551073	292	373	250	262	288	240	292	374	250	266	289	239	363	134	158	156	213	242	478	179	199	210	297	303
snp_495367:LOC551073	260	298	220	230	236	175	259	300	219	231	235	175	244	92	81	85	136	156	400	158	157	159	253	239
snp_495369:LOC551073	21	19	15	17	32	12	20	20	15	17	30	12	588	185	241	229	331	289	608	193	267	233	338	297
snp_495370:LOC551073	88	148	142	83	161	100	304	448	165	331	180	299	125	35	70	64	70	70	15	1	11	2	7	7
snp_495371:LOC551073	0	0	85	1	90	0	278	369	126	297	125	233	0	0	0	0	1	0	41	7	25	19	23	19
snp_495372:LOC551073	167	228	161	189	230	155	308	377	212	289	318	219	382	143	219	176	187	234	266	83	128	127	125	129
snp_495373:LOC551073	167	228	161	189	230	155	308	378	212	289	318	219	382	143	219	176	187	234	266	83	129	128	128	129
snp_495374:LOC551073	160	227	188	188	251	146	331	417	223	317	307	243	365	132	195	169	176	222	271	88	127	128	126	128
snp_495375:LOC551073	162	218	152	185	210	147	234	295	195	239	272	187	362	132	195	168	175	223	235	72	116	121	95	122
snp_123001:LOC551073	162	218	152	185	209	147	234	295	195	238	272	187	361	131	194	167	175	220	233	69	115	119	95	119
snp_495377:LOC551073	162	218	152	185	209	147	234	298	197	239	273	187	361	131	194	167	175	220	234	69	115	119	97	119
snp_495378:LOC551073	162	218	152	185	209	147	234	296	197	238	272	187	361	131	194	167	175	220	233	69	115	119	95	119
snp_123003:LOC551073	162	218	153	189	209	147	234	295	196	242	274	187	361	131	194	167	175	220	233	69	114	119	95	119
snp_495379:LOC551073	162	218	153	189	209	147	234	295	196	242	274	188	361	131	194	167	175	220	233	69	114	119	95	119
snp_495380:LOC551073	162	218	153	189	209	147	237	304	199	245	275	190	362	131	194	167	176	220	239	72	117	120	99	120
snp_495382:LOC551073	162	218	153	189	209	147	235	297	196	244	274	189	361	131	194	167	175	220	233	69	114	119	95	119
snp_495383:LOC551073	2	8	5	1	6	2	4	17	8	4	11	4	21	5	3	9	7	10	6	0	3	3	1	4
snp_495384:LOC551073	2	8	5	1	6	2	20	37	38	26	33	28	21	5	3	9	7	10	5	0	3	3	1	4
snp_495385:LOC551073	5	9	11	2	9	2	24	39	46	27	39	28	23	5	3	10	7	10	5	0	3	3	1	4
snp_123004:LOC551073	8	12	20	5	21	7	4	17	8	5	11	4	260	87	101	110	153	115	6	0	3	3	2	4
snp_495386:LOC551073	3	21	303	3	272	4	529	774	283	480	253	691	16	2	3	9	6	5	1121	390	403	455	624	608
snp_495387:LOC551073	0	8	3	1	6	0	1	12	6	5	10	1	3	0	2	5	1	2	2	0	2	3	2	2
snp_123005:LOC551073	0	8	3	1	6	0	1	12	6	4	10	1	3	0	2	6	1	2	30	14	34	18	15	14
snp_495388:LOC408317	4	15	7	3	5	9	5	20	10	3	7	12	8	4	3	9	7	5	8	4	3	7	7	8
snp_123006:LOC408317	6	16	12	3	8	10	5	19	13	3	8	12	9	4	3	9	7	6	8	4	3	7	7	9
snp_495389:LOC113219128	0	0	0	0	0	0	2	0	0	0	0	0	0	0	0	0	0	0	0	0	0	0	0	0
snp_495389:LOC408317	0	0	0	0	1	0	6	21	11	6	15	12	0	0	0	0	0	0	3	0	2	0	1	0
snp_495390:LOC411457	0	0	0	0	1	0	0	0	0	0	1	0	0	0	0	0	0	0	26	6	6	7	17	21
snp_495391:LOC411457	0	0	0	0	1	0	0	0	0	0	1	0	0	0	0	0	0	0	10	4	2	2	8	8
snp_495392:LOC411457	0	1	2	0	1	0	0	0	1	0	1	0	0	2	0	1	6	1	0	0	0	0	1	1
snp_123007:LOC411457	0	1	2	1	1	0	0	0	1	0	1	0	0	2	0	1	6	1	0	0	0	0	1	1
snp_123009:LOC411457	8	15	10	4	11	22	0	0	1	0	1	0	0	2	0	1	6	1	0	0	0	0	1	1
snp_123010:LOC411457	20	39	27	18	17	50	0	0	1	0	1	0	0	2	0	1	6	1	0	0	0	0	1	1
snp_495393:LOC411457	63	108	71	58	37	132	14	28	9	15	15	12	86	36	24	30	55	47	2	0	1	0	4	3
snp_495396:LOC411457	63	108	73	58	37	132	14	28	9	16	15	15	86	36	24	30	55	47	3	0	1	0	4	3
snp_495397:LOC411457	63	108	71	58	37	132	14	30	9	16	15	14	86	36	24	30	55	47	3	0	1	0	4	3
snp_495399:LOC411457	63	108	71	58	37	132	14	29	9	15	15	12	86	36	24	30	55	47	2	0	1	0	4	3
snp_123011:LOC411457	63	109	71	58	37	132	14	30	9	15	15	12	87	36	24	30	55	47	2	0	1	0	4	3
snp_123012:LOC411457	64	109	71	58	38	132	16	29	9	15	16	16	88	38	26	32	57	47	2	0	1	0	4	3
snp_123013:LOC411457	281	433	260	270	289	299	285	434	257	276	293	300	325	108	142	124	172	144	577	205	248	244	360	280
snp_123014:LOC411457	281	431	257	270	289	296	282	434	257	274	290	297	313	104	140	123	172	144	577	205	248	244	360	278
snp_123015:LOC411457	281	431	257	270	289	296	280	433	257	270	290	297	307	99	139	123	169	141	577	205	248	244	360	278
snp_123016:LOC411457	281	431	257	270	289	296	279	433	257	270	290	297	310	105	139	123	170	141	577	205	248	244	360	278
snp_123017:LOC411457	281	431	258	270	289	296	279	433	258	271	291	298	309	105	139	123	169	141	577	205	248	244	360	278
snp_123018:LOC411457	154	232	165	151	126	222	125	184	132	135	101	184	88	53	20	36	83	52	271	136	73	76	182	185
snp_495400:LOC411457	154	232	165	151	126	222	125	180	131	131	101	180	88	53	20	36	83	52	271	136	73	76	182	185
snp_495401:LOC411457	154	232	165	151	126	222	125	179	131	130	100	179	88	53	20	36	83	52	271	136	73	76	182	185
snp_123019:LOC411457	193	267	191	172	197	194	5	9	4	10	3	6	420	168	137	136	263	173	13	9	4	0	8	4
snp_495402:LOC411457	0	0	0	0	0	0	37	54	34	41	51	60	0	0	0	0	0	0	2	1	0	0	7	0
snp_123020:LOC411457	0	1	1	2	1	0	0	0	0	0	0	0	0	0	0	0	0	0	6	1	10	8	4	4
snp_495403:LOC411457	0	0	0	0	0	0	0	0	0	0	0	0	0	0	0	0	0	0	0	0	1	0	0	0
snp_495404:LOC411457	0	0	0	0	0	0	0	0	0	0	0	0	0	0	0	0	0	0	0	0	0	0	0	0
snp_495405:LOC411457	1	1	0	0	0	0	0	0	0	0	0	0	5	0	2	3	0	0	0	0	0	0	0	0
snp_123023:LOC411458	4	11	9	6	3	12	0	1	0	1	0	0	18	6	2	3	6	7	0	2	0	1	1	0
snp_495408:LOC551987	100	173	157	107	105	178	489	751	681	494	476	760	25	11	7	7	8	10	933	491	349	380	517	496
snp_495409:LOC551987	99	172	154	105	104	176	485	749	680	488	472	750	25	11	7	7	8	10	912	480	342	362	496	488
snp_495410:LOC551987	99	172	154	105	104	176	485	746	680	489	472	750	25	11	7	7	8	10	912	480	342	363	495	488
snp_123024:LOC551987	99	172	154	105	104	176	481	742	680	488	472	745	25	11	7	7	9	10	906	474	342	361	496	485
snp_495411:LOC551987	99	172	154	105	104	176	482	745	681	491	473	745	30	12	7	7	11	14	906	474	342	361	496	485
snp_495412:LOC551987	91	138	86	72	87	83	352	540	351	274	333	304	166	53	75	137	110	106	488	177	240	302	282	260
snp_495413:LOC551987	91	138	86	72	87	83	343	534	350	270	321	299	166	53	75	137	110	106	488	177	240	302	282	260
snp_495415:LOC551987	328	421	325	299	330	308	493	743	588	441	567	440	484	172	282	301	306	225	1077	393	618	608	599	488
snp_495416:LOC551987	1179	1558	1466	981	1184	1250	1122	1525	1390	914	1105	1180	2326	811	1099	1023	1162	1064	2398	857	1148	1070	1189	1092
snp_495417:LOC551987	1179	1558	1466	981	1184	1250	1123	1525	1390	914	1105	1180	2326	811	1099	1023	1162	1064	2399	858	1148	1070	1189	1092
snp_495418:LOC551987	74	99	1	70	2	88	113	187	294	119	252	150	10	3	3	5	0	1	1609	604	827	805	775	756
snp_495419:LOC551987	616	808	824	579	682	717	584	772	767	553	637	678	1304	481	640	499	649	557	835	272	452	372	447	424
snp_495424:LOC409070	112	190	178	70	70	202	158	288	250	113	122	326	195	106	43	64	123	122	330	214	69	100	209	223
snp_495425:LOC409070	16	27	10	9	13	10	370	463	431	299	370	388	214	79	78	107	120	82	0	0	0	0	0	0
snp_495426:LOC409070	68	87	71	56	57	72	273	391	325	265	295	291	601	268	209	252	304	270	600	268	212	252	302	271
snp_495427:LOC409070	68	87	71	57	57	72	273	391	325	265	295	291	601	268	210	252	304	270	600	268	213	252	302	271
snp_495428:LOC409070	20	28	19	24	22	28	223	306	234	212	246	237	460	200	131	176	226	197	461	199	132	173	225	197
snp_495438:LOC409476	4	5	0	0	0	0	5	5	0	1	0	0	3	6	4	1	4	5	3	7	4	1	6	5
snp_495441:LOC409476	4	5	0	0	0	0	4	5	0	1	0	0	3	6	4	1	4	5	3	7	4	1	6	5
snp_495442:LOC409476	4	5	0	0	0	0	4	7	0	1	0	0	3	6	4	1	4	5	3	7	4	1	6	5
snp_495443:LOC409476	4	6	0	0	0	0	4	6	2	2	1	0	3	6	4	1	4	5	5	7	4	1	6	5
snp_495444:LOC409475	0	0	1	0	2	0	0	1	0	0	0	1	0	0	0	0	0	0	0	0	0	2	2	0
snp_495448:LOC412944	0	2	7	0	6	0	5	7	7	2	3	1	3	0	0	0	2	1	11	2	4	6	6	3
snp_495449:LOC413916	4	13	2	10	11	3	0	3	0	0	1	1	17	0	13	6	4	3	17	0	13	6	4	3
snp_495451:LOC100576186	0	0	0	0	0	0	0	0	0	0	1	0	0	0	0	0	0	0	1	0	0	0	0	0
snp_495452:LOC726612	0	0	0	0	0	0	8	12	8	6	7	3	11	1	14	9	8	2	0	0	0	0	0	0
snp_495455:LOC100579040	0	0	0	0	0	0	9	19	5	6	13	6	0	0	0	0	0	0	16	3	14	8	12	11
snp_495456:LOC411433	0	0	10	0	12	0	15	17	6	12	3	10	0	0	0	0	0	0	32	10	23	15	9	5
snp_123025:LOC411433	455	533	463	360	405	497	21	28	17	16	28	29	0	1	0	0	0	0	819	371	299	380	412	414
snp_495461:LOC113219098	1	0	0	0	0	0	3	2	1	1	2	1	0	0	0	0	0	0	2	0	1	1	1	2
snp_495462:LOC113219098	1	0	0	0	0	0	2	2	1	1	1	0	0	0	0	0	0	0	0	0	0	0	0	1
snp_495463:LOC113219098	0	0	0	0	0	0	1	2	1	0	0	2	0	0	0	0	0	0	2	0	1	1	1	1
snp_495464:LOC113219098	0	0	0	0	0	0	0	0	0	0	0	0	0	0	0	0	0	0	1	0	0	0	1	0
snp_123038:LOC411552	0	0	0	0	0	0	0	0	0	0	0	0	0	0	0	0	0	0	0	0	0	0	0	0
snp_123039:LOC411552	3	0	0	0	1	0	0	0	0	0	1	0	0	1	0	0	0	0	5	1	2	1	2	5
snp_495468:LOC551734	0	0	0	0	0	0	28	46	18	27	23	23	0	0	0	0	0	0	11	1	6	3	5	8
snp_495469:LOC551734	0	0	43	0	47	0	9	8	0	8	4	10	0	0	0	0	0	0	141	60	82	77	102	95
snp_495470:LOC551734	0	0	4	0	6	0	15	15	1	6	4	13	0	0	0	0	0	0	34	16	23	24	17	13
snp_495471:LOC410264	12	18	12	10	14	28	18	25	24	12	27	41	35	37	11	19	21	24	35	37	11	19	21	24
snp_495472:LOC100576185	0	0	0	0	0	0	1	2	0	0	0	1	0	0	0	0	0	0	2	0	0	0	0	1
snp_495473:LOC100576185	0	0	3	1	3	1	1	11	11	8	0	16	0	0	0	0	0	0	18	16	9	3	11	6
snp_495474:LOC100576185	0	0	0	0	1	0	11	28	9	16	8	24	0	0	0	0	0	0	14	6	4	6	7	4
snp_495475:LOC100576185	0	0	0	0	0	0	15	27	13	13	14	39	16	6	8	4	4	8	0	0	0	0	0	0
snp_495476:LOC100576185	1	0	1	0	5	0	5	8	8	10	11	6	0	0	0	0	0	0	10	2	8	7	8	9
snp_495477:LOC100576185	14	18	23	5	4	19	14	20	22	7	6	19	24	14	13	5	10	11	4	0	0	2	0	4
snp_123040:LOC410266	8	7	8	0	10	6	0	0	0	0	0	0	0	0	0	0	0	0	20	6	7	6	21	13
snp_495479:LOC724460	0	0	0	0	0	0	2	3	0	3	0	4	0	0	0	0	0	0	10	11	3	5	8	7
snp_495480:LOC724460	0	0	0	0	0	0	1	0	0	0	0	0	0	0	1	0	0	0	3	2	2	4	6	0
snp_495481:LOC724460	0	0	0	0	0	0	0	0	0	0	0	0	0	0	1	0	0	0	1	2	2	4	6	0
snp_495482:LOC724460	0	0	0	0	0	0	0	0	0	0	0	0	0	0	1	0	0	0	1	2	2	4	5	0
snp_495483:LOC724460	0	0	0	0	0	0	0	0	0	0	0	0	0	0	1	0	0	0	3	2	2	5	5	0
snp_495484:LOC724460	0	0	0	0	0	0	0	0	0	0	0	0	0	0	1	0	0	0	4	2	3	5	5	0
snp_495485:LOC724460	0	0	10	0	5	0	10	9	1	9	1	12	0	0	0	0	0	0	66	12	14	17	36	20
snp_495486:LOC724460	0	0	9	0	5	0	8	6	3	5	1	10	0	0	0	0	0	0	40	12	10	7	16	13
snp_495487:LOC724460	0	0	5	0	1	0	1	7	2	2	1	5	0	0	0	0	0	0	16	8	1	2	5	7
snp_495488:LOC724460	0	0	4	0	0	0	1	6	2	0	1	3	0	0	0	0	0	0	11	6	0	2	4	7
snp_495489:LOC724460	0	0	3	0	0	0	1	5	2	0	1	3	0	0	0	0	0	0	10	6	0	1	4	5
snp_495490:LOC724460	0	0	0	0	0	0	0	5	0	0	0	1	0	0	0	0	0	0	1	0	0	0	2	0
snp_495491:LOC724460	0	0	0	0	0	0	0	0	0	0	0	0	0	0	0	0	0	0	0	0	0	0	0	0
snp_123041:LOC724460	1	0	0	0	0	0	0	0	0	0	0	0	0	1	0	0	0	0	0	1	0	0	0	0
snp_495492:LOC724460	0	0	4	0	1	0	6	8	7	2	0	13	0	0	0	0	0	0	24	10	1	0	8	1
snp_495493:LOC724460	0	0	0	0	0	0	0	0	0	0	2	1	0	0	2	1	0	0	0	2	2	2	1	2
snp_495494:LOC724460	0	0	0	0	0	0	0	1	0	2	0	0	0	0	0	0	0	0	3	0	0	0	2	1
snp_495495:LOC724460	0	0	1	0	1	0	0	1	0	1	0	1	0	0	0	0	0	0	3	0	4	0	2	1
snp_495496:LOC724460	0	0	2	0	3	0	0	4	0	2	0	2	0	0	0	0	0	0	3	2	12	0	4	6
snp_495497:LOC724460	0	0	6	0	3	0	0	5	0	6	1	3	0	0	0	0	0	0	15	2	12	1	5	7
snp_495498:LOC724460	0	0	4	0	2	0	1	3	0	6	1	1	0	0	0	0	0	0	16	2	2	1	6	7
snp_495499:LOC724460	0	0	2	0	1	0	1	0	0	3	0	0	0	0	0	0	0	0	4	1	1	1	3	3
snp_495500:LOC724460	0	0	0	0	0	0	0	0	0	0	0	0	0	0	0	0	0	0	1	2	0	0	0	0
snp_495501:LOC724460	0	0	0	0	0	0	0	0	0	0	0	0	0	0	0	0	0	0	1	1	0	0	0	0
snp_495502:LOC724460	0	0	0	0	0	0	2	1	0	0	0	3	0	0	0	0	0	0	0	0	0	0	0	0
snp_495503:LOC724460	0	0	1	0	4	0	5	3	2	3	2	4	1	0	0	0	0	0	1	1	4	0	3	5
snp_495504:LOC724460	0	0	1	0	3	1	2	0	0	2	3	3	1	1	0	0	0	0	4	1	3	3	3	6
snp_495505:LOC724460	0	0	1	0	3	0	2	0	0	2	1	2	1	0	0	0	0	0	6	0	5	2	2	4
snp_123042:LOC724460	1	0	1	3	1	2	0	0	1	1	0	2	0	0	0	0	0	0	0	1	0	0	0	0
snp_495506:LOC724460	0	0	0	0	0	0	1	4	3	1	1	6	17	3	11	2	10	1	0	1	0	0	0	0
snp_495507:LOC724460	1	4	0	0	2	0	1	5	0	0	2	2	1	0	0	0	0	0	5	1	1	4	0	1
snp_495508:LOC724460	0	0	0	0	0	0	0	1	0	0	0	2	1	0	0	0	0	0	0	1	0	0	0	0
snp_495510:LOC724460	0	0	0	0	0	0	0	1	0	0	0	0	1	0	0	0	0	0	0	1	0	0	0	0
snp_495511:LOC724460	0	0	0	0	0	0	0	1	0	0	0	0	0	0	0	0	0	0	0	1	0	0	0	0
snp_123043:LOC102653678	0	1	0	0	0	0	0	1	0	0	0	0	0	0	0	0	0	0	0	0	0	1	0	0
snp_123043:LOC724460	94	131	89	93	104	94	93	127	88	91	101	89	7	2	0	0	6	0	174	50	99	70	84	62
snp_123044:LOC724460	94	130	91	93	104	94	94	127	88	91	101	89	1	1	0	0	2	0	174	50	99	72	84	62
snp_123045:LOC724460	92	127	90	94	103	88	91	126	88	90	101	89	1	1	0	0	2	0	174	50	99	70	84	62
snp_123046:LOC724460	93	126	88	94	103	88	90	126	88	90	101	87	1	1	0	0	2	0	174	50	99	70	84	62
snp_123047:LOC724460	92	126	88	90	103	88	90	127	88	90	101	87	1	1	0	0	2	0	174	50	99	70	84	62
snp_123049:LOC724460	92	126	88	90	103	88	90	126	88	90	101	87	1	1	0	0	2	0	174	50	99	70	84	62
snp_123054:LOC102653678	0	1	1	0	0	0	0	1	0	0	0	0	0	1	0	0	0	0	0	0	0	1	0	0
snp_123054:LOC724460	92	126	88	90	104	88	90	126	88	90	101	87	1	1	0	0	2	0	174	50	99	70	84	62
snp_495513:LOC724460	92	126	88	90	103	88	90	126	88	90	102	87	1	1	0	0	2	0	174	50	99	70	84	62
snp_495515:LOC102653678	0	1	0	0	0	0	0	2	0	0	0	0	0	0	0	0	0	0	0	0	0	1	0	0
snp_495516:LOC102653678	0	1	0	0	4	0	0	1	4	0	1	4	0	0	0	0	0	0	0	0	0	1	0	0
snp_495516:LOC724460	92	126	90	90	103	88	91	126	89	90	101	87	1	1	0	0	2	0	174	50	99	70	84	62
snp_495517:LOC102653678	0	1	0	0	4	0	0	1	4	0	0	4	0	0	0	0	0	0	0	0	0	1	0	0
snp_495517:LOC724460	92	126	88	90	103	88	90	126	89	90	101	87	1	1	0	0	2	0	174	50	99	70	84	62
snp_495518:LOC102653678	0	1	0	0	0	0	0	1	3	0	0	2	0	0	0	0	0	0	0	0	0	1	0	0
snp_495519:LOC102653678	0	1	0	0	0	0	0	1	1	0	0	1	0	0	0	0	0	0	0	0	0	1	0	0
snp_495520:LOC102653678	1	2	0	0	0	0	1	3	2	0	1	1	0	0	0	0	0	0	0	1	0	1	0	0
snp_495520:LOC724460	92	126	88	90	103	88	90	126	88	90	101	87	1	1	0	0	2	0	174	50	99	70	84	64
snp_495521:LOC102653678	1	2	0	0	0	2	1	1	0	1	0	2	0	0	1	1	0	0	0	0	0	1	1	0
snp_495521:LOC724460	92	127	88	90	103	88	90	127	88	90	101	87	2	1	0	0	2	0	174	50	99	70	85	62
snp_123055:LOC102653678	0	1	0	0	1	0	0	1	0	0	0	0	0	0	0	0	0	0	0	0	0	1	0	0
snp_123055:LOC724460	92	126	86	90	102	87	90	126	86	90	100	86	1	1	0	0	2	0	174	50	99	70	84	62
snp_495522:LOC102653678	0	1	0	0	0	0	0	1	0	1	0	0	0	0	0	0	0	0	0	0	0	1	0	0
snp_495522:LOC724460	92	125	86	90	102	87	90	126	86	90	100	86	1	1	0	0	2	0	174	50	99	70	84	62
snp_495523:LOC102653678	0	1	0	0	0	0	0	1	0	0	0	0	4	0	1	0	0	0	0	0	0	1	0	0
snp_495523:LOC724460	92	125	86	90	102	87	90	126	86	90	100	86	6	5	5	1	11	1	174	50	99	70	84	62
snp_495524:LOC102653678	0	1	0	0	0	0	0	1	0	0	0	1	0	0	0	0	0	0	0	0	0	1	0	0
snp_495526:LOC724460	92	125	86	90	102	87	90	126	86	90	100	86	0	1	0	0	2	0	174	50	99	70	84	62
snp_495527:LOC102653678	0	1	0	0	0	0	0	1	1	0	1	0	0	0	0	0	0	0	0	0	0	1	0	0
snp_495531:LOC724460	92	125	86	90	102	87	90	126	86	90	100	86	0	1	0	0	2	0	174	51	100	70	84	62
snp_495535:LOC724460	92	125	86	90	102	87	90	126	86	90	100	86	0	1	0	0	2	0	174	51	99	70	84	62
snp_495541:LOC724460	92	125	86	90	102	87	90	126	86	90	100	86	0	1	0	0	2	0	174	50	99	70	84	65
snp_495542:LOC724460	92	125	86	90	102	87	90	126	86	90	100	86	0	1	0	0	2	0	175	50	99	70	84	62
snp_495549:LOC724460	92	125	86	90	102	87	92	127	86	90	100	86	0	1	0	0	2	0	175	50	99	70	84	62
snp_495551:LOC724460	92	125	86	90	102	87	92	129	86	90	100	88	0	1	0	0	2	0	175	51	99	70	88	62
snp_495552:LOC724460	92	125	86	90	103	87	93	131	87	92	100	91	0	1	0	0	3	0	181	52	100	70	91	68
snp_495553:LOC724460	92	125	86	90	103	87	94	131	87	92	100	90	0	1	0	0	3	0	183	51	102	70	89	68
snp_495554:LOC724460	92	125	87	90	102	87	93	128	86	92	101	91	0	1	0	0	2	0	183	55	102	70	87	68
snp_495580:LOC724460	92	125	86	90	102	87	90	126	86	90	100	86	0	1	0	0	2	0	174	50	99	70	85	62
snp_495583:LOC724460	92	125	86	89	102	87	90	126	86	89	100	86	0	1	0	0	2	0	174	50	99	70	84	62
snp_495585:LOC724460	92	125	86	89	102	87	90	126	86	89	100	86	1	1	0	0	2	0	175	50	99	70	84	62
snp_495586:LOC724460	92	125	86	89	102	87	90	126	86	89	100	87	0	1	0	0	2	0	174	50	99	70	84	62
snp_123061:LOC724460	89	118	84	86	97	89	105	128	84	83	98	93	1	0	1	1	0	3	174	49	99	70	83	63
snp_123062:LOC724460	90	118	84	86	97	89	105	128	84	83	98	93	1	0	1	1	0	3	174	49	99	70	83	63
snp_123063:LOC724460	90	118	84	86	97	89	105	129	84	83	98	93	1	0	1	1	0	3	175	49	99	70	83	63
snp_123064:LOC724460	81	108	78	80	95	86	82	112	78	82	92	88	1	0	0	0	0	0	174	49	99	70	83	63
snp_495589:LOC724460	81	107	78	80	92	85	80	109	78	80	91	86	0	0	0	0	0	0	174	49	99	70	83	63
snp_495590:LOC724460	81	107	78	80	92	85	80	110	79	81	92	86	0	0	0	0	0	0	174	49	99	70	83	63
snp_495591:LOC724460	81	107	78	80	92	85	81	112	80	81	92	86	0	0	0	0	0	0	174	49	99	70	83	63
snp_495592:LOC724460	81	107	78	80	92	85	81	112	80	81	93	86	0	0	0	0	0	0	174	49	99	70	83	63
snp_123066:LOC724460	87	115	78	82	92	87	80	109	78	80	91	86	0	0	0	0	0	0	174	49	99	70	83	63
snp_123067:LOC724460	81	107	78	80	91	85	89	118	82	85	92	90	0	0	0	0	0	0	174	49	99	70	83	63
snp_495593:LOC724460	81	107	78	80	91	85	80	109	78	80	91	86	0	0	0	0	0	0	174	49	99	70	83	63
snp_495594:LOC724460	81	107	78	80	91	85	80	110	78	81	91	86	0	0	0	0	0	0	180	51	103	70	84	65
snp_495595:LOC724460	81	107	78	80	91	85	80	111	79	81	91	86	0	0	3	0	0	0	181	51	105	71	84	66
snp_495596:LOC724460	81	108	78	80	91	85	80	109	78	80	91	86	0	0	0	0	0	0	174	49	99	70	83	63
snp_495597:LOC724460	81	107	78	80	91	85	80	109	78	80	91	86	0	0	0	0	1	0	174	49	99	70	83	63
snp_123069:LOC724460	81	107	78	80	91	85	84	110	78	82	92	87	1	0	0	1	0	0	174	49	99	70	83	63
snp_495599:LOC724460	81	107	78	80	91	85	87	122	88	86	101	94	0	0	2	0	0	0	174	49	99	70	83	63
snp_123070:LOC724460	81	107	78	80	91	85	80	109	78	80	91	86	0	0	0	0	0	0	175	49	99	70	83	63
snp_123071:LOC724460	88	111	78	85	92	89	86	117	81	90	93	93	0	0	0	0	0	0	185	51	106	74	91	69
snp_123072:LOC724460	88	111	80	86	94	92	90	113	81	80	92	94	4	3	2	0	2	0	186	50	103	71	87	68
snp_495602:LOC724460	87	110	78	81	92	85	90	114	81	81	92	92	0	0	0	0	0	0	189	50	103	71	87	69
snp_495603:LOC724460	174	209	109	126	107	123	23	41	20	21	16	26	175	49	97	42	78	49	247	69	134	82	133	90
snp_495606:LOC724460	183	208	97	125	112	144	0	0	0	0	1	0	284	88	130	100	176	92	284	88	130	100	176	92
snp_123075:LOC724460	3	3	2	2	2	2	239	240	141	160	172	168	405	120	188	159	214	169	401	121	181	160	212	166
snp_123076:LOC724460	3	3	2	2	2	2	239	240	141	160	172	168	404	120	187	158	214	169	401	121	181	160	212	166
snp_123077:LOC724460	3	3	2	2	2	2	239	240	141	160	172	168	400	120	187	158	214	169	401	121	181	160	212	166
snp_123078:LOC724460	3	3	2	2	2	2	239	240	141	160	172	168	398	120	187	158	215	169	401	121	181	160	212	166
snp_495611:LOC724460	3	3	2	2	2	2	239	240	141	160	172	168	399	120	186	159	216	171	401	121	181	160	212	166
snp_123079:LOC724460	3	3	2	2	2	2	239	240	141	160	172	168	399	120	187	159	216	171	401	121	181	160	212	166
snp_495612:LOC724460	0	0	0	0	1	0	29	19	8	10	5	14	0	0	0	0	0	0	11	6	12	11	14	7
snp_495613:LOC724460	262	313	201	180	203	252	264	310	199	178	202	250	431	140	196	211	218	215	82	27	42	41	45	55
snp_495614:LOC724460	88	85	68	47	41	94	88	85	67	47	42	94	133	43	61	42	91	57	112	36	52	37	78	48
snp_495615:LOC724460	2	0	76	0	86	1	178	206	82	124	100	129	227	71	103	49	103	51	131	56	74	49	57	51
snp_123083:LOC724460	232	253	230	181	236	187	6	7	5	3	1	0	3	1	1	1	4	2	547	206	291	257	347	274
snp_495616:LOC724460	0	0	2	0	1	0	0	1	0	0	0	0	0	0	0	0	0	0	0	0	0	0	0	0
snp_123084:LOC724460	9	14	8	8	11	3	1	3	1	3	1	0	0	1	0	0	0	0	10	1	4	1	4	3
snp_123085:LOC724460	0	0	0	0	0	0	0	0	0	0	0	0	0	1	1	1	0	0	0	0	0	0	0	0
snp_123088:LOC724460	0	1	1	2	1	3	0	0	0	0	0	0	0	0	0	0	0	0	0	0	0	0	0	0
snp_495619:LOC724460	0	0	0	0	0	0	1	1	0	0	1	1	0	0	0	0	0	0	0	0	0	0	0	0
snp_123090:LOC724460	0	0	0	0	0	0	0	0	0	0	0	0	0	0	0	0	0	0	4	1	0	3	0	1
snp_495621:LOC724460	0	1	80	0	47	1	135	187	70	92	51	181	0	0	0	0	0	0	261	166	99	98	177	138
snp_495626:LOC724502	0	0	1	0	0	0	2	11	6	6	2	9	0	0	0	0	0	0	8	7	6	2	5	4
snp_495641:LOC102654866	0	0	0	0	0	0	0	0	0	0	0	0	0	0	0	0	0	0	0	0	0	0	0	0
snp_495643:LOC102654866	3	0	10	2	6	5	4	5	12	9	5	10	7	5	3	0	6	2	15	7	1	0	6	4
snp_495644:LOC102654866	2	4	3	4	4	2	24	27	26	36	20	19	2	0	0	0	1	0	55	14	19	16	30	20
snp_495645:LOC102654866	7	6	2	5	0	5	0	2	1	1	0	1	5	1	0	3	0	7	17	4	11	5	8	8
snp_495646:LOC102654866	1	2	2	1	0	1	0	1	1	0	0	1	0	0	0	0	0	0	2	2	0	0	0	1
snp_495651:LOC102654866	1	2	24	1	6	1	27	30	25	23	7	28	0	0	0	0	0	0	55	18	17	26	28	23
snp_495652:LOC102654866	1	1	2	1	0	0	1	1	1	2	0	0	0	0	0	0	0	0	13	5	5	9	4	6
snp_495653:LOC102654866	1	1	11	1	5	0	1	0	1	1	0	0	0	0	0	0	0	0	32	14	9	20	17	17
snp_495654:LOC102654866	1	1	11	0	2	0	16	13	9	12	2	21	0	0	0	0	0	0	0	2	1	1	0	0
snp_495715:LOC102654793	0	0	0	0	0	0	0	0	0	0	0	0	0	0	0	0	0	0	1	0	1	1	0	0
snp_495716:LOC102654793	0	0	0	0	0	0	0	0	0	0	0	0	0	0	0	0	0	0	1	1	1	1	0	0
snp_495718:LOC102654793	0	0	0	0	0	0	0	0	0	1	0	0	0	0	0	0	0	0	1	1	1	2	0	0
snp_495719:LOC102654793	0	0	0	0	0	0	0	0	0	1	0	0	0	0	0	0	0	0	1	0	1	2	0	0
snp_495720:LOC102654793	0	0	0	0	0	0	0	0	0	0	0	0	0	0	0	0	0	0	3	0	1	1	0	0
snp_495722:LOC102654793	0	0	0	0	0	1	0	0	0	0	0	1	0	0	0	0	0	0	1	1	1	1	0	0
snp_495723:LOC102654793	0	0	0	0	2	0	0	0	0	0	0	0	0	0	0	0	0	0	3	0	1	1	0	0
snp_495724:LOC102654793	0	0	0	0	0	0	0	0	0	1	0	0	0	0	0	0	0	0	1	1	1	1	0	0
snp_495725:LOC102654793	0	0	0	0	0	0	0	0	0	1	0	0	0	0	0	0	0	0	1	0	1	1	0	0
snp_123107:LOC102654793	0	0	0	0	0	0	0	0	0	0	0	0	3	0	0	0	0	0	1	0	1	1	0	0
snp_495734:LOC100576557	0	0	0	0	0	1	0	0	0	0	0	1	0	0	0	0	0	0	1	0	1	1	0	0
snp_495737:LOC100576557	0	0	0	0	0	0	0	0	0	0	0	0	0	0	0	0	0	0	1	0	1	1	0	0
snp_495741:LOC100576557	0	0	0	0	0	0	0	0	0	0	0	0	0	0	0	0	0	0	1	0	1	1	0	1
snp_495746:LOC100576557	0	0	0	0	0	0	0	0	0	0	0	0	0	0	0	0	0	0	1	1	1	1	0	0
snp_495753:LOC100576557	0	0	0	0	0	0	0	0	1	0	0	0	0	0	0	0	0	0	1	0	1	1	0	0
snp_495767:LOC100576557	0	0	2	0	0	0	0	0	0	0	0	1	0	0	0	0	1	0	2	0	1	1	3	0
snp_123124:LOC102654613	0	0	0	0	0	0	0	0	0	0	0	1	0	0	0	0	2	0	0	0	0	0	3	0
snp_123125:LOC102654613	0	0	0	0	0	0	0	0	0	0	0	1	0	0	1	0	2	0	0	0	0	0	3	0
snp_495941:LOC107965243	0	0	0	0	0	0	0	0	0	0	0	1	0	0	0	0	2	0	0	0	0	0	3	0
snp_496088:LOC102654444	0	0	0	0	0	0	0	0	0	0	0	0	0	0	0	0	0	0	0	0	1	0	1	0
snp_496096:LOC102654444	0	0	0	0	0	0	0	0	1	0	0	0	0	0	0	0	0	0	0	0	1	0	1	0
snp_496165:LOC551501	1	1	0	1	4	0	2	3	1	4	5	1	0	0	0	0	0	0	1	2	2	17	2	7
snp_496166:LOC551501	1	1	0	1	4	0	1	1	0	2	4	0	0	0	0	0	0	0	0	0	0	0	0	0
snp_496169:LOC551501	1	1	0	1	4	0	4	4	1	5	5	1	0	0	0	0	0	0	12	7	4	4	5	2
snp_496170:LOC551501	1	1	0	1	4	0	25	37	12	20	21	32	6	5	3	1	6	8	7	3	3	3	4	0
snp_496171:LOC551501	1	1	32	34	48	1	44	60	14	30	29	44	0	0	1	0	0	0	113	42	46	49	68	51
snp_496172:LOC551501	128	174	130	133	166	164	87	99	88	92	115	98	270	82	82	80	105	80	100	24	35	39	41	33
snp_496173:LOC551501	128	174	130	133	166	164	86	99	88	92	113	98	270	82	82	80	105	80	101	22	36	38	39	33
snp_496174:LOC551501	128	174	130	133	165	164	85	97	88	92	113	98	270	82	82	80	105	80	102	21	36	38	38	32
snp_123187:LOC551501	128	174	130	133	165	164	85	96	88	92	113	98	270	82	82	80	105	80	99	21	35	38	38	32
snp_123188:LOC551501	128	174	130	133	167	164	85	96	88	92	113	98	270	82	82	80	105	80	100	21	35	38	38	32
snp_123189:LOC551501	128	174	131	134	167	164	85	97	89	93	113	100	270	84	83	80	106	80	100	21	35	38	38	32
snp_496178:LOC551501	130	148	115	112	122	140	131	148	116	113	122	141	235	99	83	53	104	78	34	12	16	18	22	16
snp_496179:LOC551501	130	148	115	112	122	140	131	148	115	113	122	142	235	99	83	53	104	78	34	12	16	18	22	16
snp_496180:LOC551501	130	148	115	112	122	140	132	148	115	113	122	141	235	99	83	53	104	78	35	12	16	18	22	16
snp_496181:LOC551501	130	148	115	112	122	140	132	148	115	113	122	141	235	99	83	53	104	78	35	12	16	18	23	16
snp_496184:LOC551501	130	148	115	112	122	140	132	148	115	113	122	141	235	99	83	53	104	78	34	12	16	18	22	16
snp_496186:LOC551501	130	148	115	112	122	140	131	148	115	113	122	141	235	99	83	53	104	78	34	12	16	18	22	16
snp_496189:LOC551501	160	249	120	146	176	134	145	247	117	143	171	136	33	24	18	5	18	6	271	103	111	70	133	55
snp_123190:LOC551501	162	249	120	147	174	137	142	245	117	143	170	133	33	24	18	5	18	6	262	102	109	67	132	54
snp_496190:LOC551501	158	248	118	146	174	134	141	246	116	143	171	133	32	24	18	5	18	6	261	102	109	67	132	54
snp_496191:LOC551501	158	248	118	146	174	134	140	244	116	143	170	133	32	24	18	5	18	6	261	102	109	67	132	54
snp_123191:LOC551501	158	249	118	146	174	134	140	244	116	143	170	133	32	24	18	5	18	6	261	102	109	67	132	54
snp_496196:LOC551501	158	248	118	146	174	134	140	244	116	143	170	133	32	24	18	5	18	6	261	102	109	67	133	54
snp_496197:LOC551501	158	248	118	146	174	134	140	244	118	143	170	133	32	24	18	5	18	6	261	102	109	67	133	54
snp_496201:LOC551501	158	248	118	146	174	134	140	244	116	143	170	133	32	24	18	5	18	6	262	102	110	67	133	54
snp_496204:LOC551501	158	248	118	146	174	134	140	245	116	143	170	134	32	24	18	5	18	6	261	103	109	67	133	55
snp_496211:LOC551501	158	248	118	146	174	134	140	244	116	143	170	133	32	24	18	5	18	6	262	102	109	67	132	54
snp_496212:LOC551501	158	248	119	147	176	135	140	245	116	143	170	135	32	24	18	5	18	6	268	108	114	70	135	60
snp_496213:LOC551501	158	248	118	146	174	134	140	244	116	143	170	133	32	24	18	5	18	6	267	104	109	68	139	56
snp_496214:LOC551501	158	248	118	146	174	134	141	245	116	145	173	133	32	24	18	5	18	6	271	106	110	69	142	58
snp_496215:LOC551501	158	248	118	147	175	134	141	246	117	145	173	136	32	24	18	5	18	6	268	105	112	70	147	56
snp_496216:LOC551501	158	248	120	146	175	134	143	246	117	145	172	134	32	24	18	5	18	6	266	102	110	67	132	57
snp_123196:LOC551501	160	249	120	146	176	136	140	242	116	143	170	132	37	26	26	7	19	9	261	102	109	67	132	54
snp_496217:LOC551501	158	248	118	146	174	134	144	247	116	147	172	135	32	24	18	5	18	6	272	102	112	70	143	59
snp_496218:LOC551501	160	249	118	146	174	134	143	244	116	144	170	132	32	24	18	5	18	6	264	104	113	69	138	56
snp_496222:LOC551501	160	249	118	147	174	134	146	246	116	144	170	132	32	24	18	5	18	6	265	104	113	69	138	56
snp_496223:LOC551501	160	249	118	146	174	134	143	244	116	144	170	133	32	24	18	5	18	6	264	104	113	69	138	56
snp_496228:LOC102654947	0	1	0	2	0	0	1	2	0	2	0	3	0	0	0	0	1	0	0	1	0	5	4	3
snp_496228:LOC551501	145	234	114	138	165	126	126	228	111	135	163	125	27	23	16	4	18	4	236	90	98	59	113	51
snp_496229:LOC102654947	0	1	0	2	0	0	0	2	0	2	0	0	2	1	4	3	5	0	0	0	0	2	1	2
snp_496229:LOC551501	145	234	114	138	165	126	126	228	111	135	163	125	27	23	16	5	18	4	236	90	98	59	113	51
snp_496230:LOC102654947	0	1	0	2	0	0	0	2	0	2	0	0	2	1	3	1	3	0	0	0	0	2	1	2
snp_496231:LOC102654947	0	1	0	2	0	0	0	3	0	3	0	0	0	0	0	0	1	0	1	1	0	2	1	3
snp_496231:LOC551501	145	234	114	138	165	126	126	228	111	135	163	125	27	23	16	4	18	4	236	90	98	59	109	51
snp_496232:LOC102654947	0	1	0	2	0	0	0	2	0	2	0	0	0	0	0	0	1	0	1	2	0	2	2	2
snp_123199:LOC102654947	0	1	0	2	0	0	0	2	0	2	0	0	0	0	0	0	1	0	0	1	0	2	1	2
snp_496235:LOC102654947	0	2	0	2	0	1	0	5	2	7	3	1	7	4	3	4	4	0	7	5	3	6	4	2
snp_496235:LOC551501	145	234	114	138	165	126	126	228	111	136	163	125	27	23	16	4	18	4	236	90	98	59	109	51
snp_496236:LOC102654947	0	2	0	2	0	1	0	5	2	5	3	1	7	4	3	4	4	0	7	5	3	6	4	2
snp_496238:LOC102654947	0	1	0	2	0	0	0	1	0	2	0	0	0	0	0	0	1	0	0	1	0	2	1	3
snp_496240:LOC102654947	0	1	0	2	0	0	2	1	0	2	1	2	0	0	0	0	1	0	5	1	0	2	5	9
snp_496240:LOC551501	145	234	114	138	165	126	126	228	111	135	163	125	27	23	16	4	18	4	236	91	98	59	109	51
snp_496241:LOC102654947	9	20	3	8	8	15	9	20	4	8	8	15	17	5	3	5	7	3	33	9	4	12	13	9
snp_496241:LOC551501	130	167	66	64	70	95	53	72	38	38	44	45	0	0	0	0	1	0	183	63	79	83	89	60
snp_496242:LOC102654947	0	3	0	3	0	0	0	3	1	0	0	0	0	0	0	0	0	0	1	1	0	2	2	0
snp_496242:LOC551501	130	167	66	64	70	95	52	71	37	38	43	45	0	0	0	0	1	0	183	63	81	83	89	60
snp_496243:LOC102654947	0	3	0	3	1	0	0	3	1	0	0	0	0	0	0	0	0	0	1	1	0	2	4	0
snp_496244:LOC102654947	0	3	0	0	0	0	1	3	1	0	4	0	0	0	3	0	0	0	1	1	0	2	2	0
snp_496244:LOC551501	130	167	66	64	70	95	52	71	37	38	43	45	0	0	0	0	1	0	183	63	79	83	89	60
snp_496245:LOC102654947	1	5	0	0	0	0	1	3	1	3	4	0	0	1	3	0	0	0	1	1	0	2	2	0
snp_496245:LOC551501	131	167	66	64	70	95	53	73	37	39	47	45	0	0	0	0	1	0	183	63	79	83	89	60
snp_496246:LOC102654947	0	7	0	0	0	4	1	4	1	0	0	0	0	0	0	2	0	0	4	1	1	2	3	0
snp_496246:LOC551501	130	167	66	64	70	95	52	72	38	41	43	45	0	0	0	0	1	0	184	63	79	83	89	60
snp_496253:LOC551501	132	167	66	64	70	95	54	71	37	39	44	46	0	0	0	0	1	0	184	64	79	83	89	60
snp_496255:LOC551501	130	167	66	64	70	95	52	71	37	38	43	45	0	0	0	0	1	1	183	63	79	83	89	60
snp_496257:LOC551501	130	167	66	64	70	95	52	71	37	38	43	45	0	0	0	0	1	0	183	63	80	83	89	60
snp_496268:LOC551501	130	168	66	64	70	95	53	71	37	41	43	45	0	0	0	0	1	0	183	63	80	83	89	61
snp_496269:LOC551501	130	167	66	64	70	95	53	71	37	38	43	45	0	0	0	0	1	0	183	63	80	83	89	61
snp_496274:LOC551501	130	167	66	64	70	95	53	71	37	38	43	45	0	0	0	0	1	0	183	63	79	84	89	60
snp_496276:LOC551501	130	167	66	64	70	95	52	71	37	38	43	45	0	0	0	0	1	0	185	63	79	83	89	60
snp_496278:LOC551501	130	167	66	64	70	95	53	71	37	38	43	45	0	0	0	0	1	0	184	63	79	83	89	60
snp_496279:LOC551501	130	167	66	64	70	95	53	71	37	39	43	45	0	0	0	0	1	0	184	64	79	83	89	60
snp_496280:LOC551501	130	167	66	64	70	95	52	71	38	38	43	45	0	0	0	0	1	0	187	64	79	83	90	60
snp_496281:LOC551501	130	167	66	64	70	95	52	71	37	38	44	45	0	0	0	0	1	0	185	64	82	85	90	62
snp_123205:LOC551501	130	167	68	69	71	95	52	72	37	38	43	47	0	0	0	0	1	0	183	66	79	82	90	60
snp_496282:LOC551501	130	167	66	64	70	95	52	71	37	38	43	45	0	0	0	0	1	0	183	63	79	82	89	60
snp_496289:LOC551501	127	166	66	61	69	95	49	70	37	36	42	45	0	0	0	0	1	0	183	63	81	81	85	60
snp_496291:LOC551501	127	166	66	61	69	95	49	70	37	36	42	45	0	0	0	0	1	0	183	63	78	81	85	60
snp_496296:LOC551501	127	166	66	61	69	95	50	70	37	36	42	45	0	0	0	0	1	0	183	63	78	81	85	60
snp_123207:LOC551501	133	170	66	63	73	96	49	70	37	36	42	45	0	0	1	0	1	0	183	63	78	81	85	60
snp_123208:LOC551501	132	171	66	64	75	96	49	70	37	36	42	45	0	0	0	0	1	0	183	63	78	81	85	60
snp_123209:LOC551501	132	171	66	64	75	95	49	70	37	36	42	45	0	0	0	0	1	0	183	63	78	81	85	60
snp_123210:LOC551501	127	169	66	65	69	95	49	70	38	39	42	45	0	0	0	0	1	0	185	63	78	81	85	60
snp_496314:LOC551501	127	168	66	65	69	95	49	70	38	39	42	45	0	0	0	0	1	0	184	63	78	81	85	60
snp_496315:LOC551501	127	168	66	65	69	95	49	70	38	39	42	45	0	0	0	0	1	0	184	63	78	81	86	60
snp_496317:LOC551501	128	169	66	65	69	95	49	70	38	39	43	47	0	0	0	0	1	1	185	63	78	81	85	60
snp_496318:LOC551501	127	168	69	73	74	95	61	79	40	44	51	52	0	0	0	0	1	0	217	79	92	91	101	68
snp_496319:LOC551501	127	168	70	73	74	95	69	83	40	45	51	54	0	0	0	0	1	0	222	79	94	91	103	76
snp_496320:LOC551501	127	168	66	62	69	95	53	75	38	37	42	46	0	0	0	0	1	0	190	64	80	83	86	62
snp_496321:LOC551501	127	168	66	62	72	95	54	75	39	37	43	49	0	0	0	0	1	0	189	65	81	85	87	63
snp_496322:LOC551501	127	168	67	63	70	95	59	76	41	43	48	54	7	1	3	1	5	1	198	72	84	89	93	61
snp_496323:LOC551501	131	171	67	68	73	95	71	95	38	44	48	59	6	1	3	0	1	3	216	71	83	95	101	73
snp_496324:LOC551501	131	171	68	71	74	95	66	84	39	46	50	61	6	1	3	0	1	3	214	76	81	85	99	73
snp_496325:LOC551501	131	171	67	67	73	95	58	77	38	42	44	45	6	1	3	0	1	3	192	64	81	83	87	61
snp_496326:LOC551501	131	171	67	67	73	95	56	76	38	42	44	45	6	1	3	0	1	3	195	64	81	83	86	62
snp_496327:LOC551501	131	171	67	67	73	95	55	76	38	42	44	45	6	1	3	0	1	3	196	67	83	86	87	63
snp_496328:LOC551501	131	171	67	67	73	95	57	79	38	44	44	46	6	1	3	0	1	3	194	65	82	87	93	62
snp_496329:LOC551501	131	171	67	67	73	95	58	78	38	45	44	49	6	1	3	0	1	3	195	65	82	87	94	62
snp_496330:LOC551501	128	169	67	62	72	93	50	70	38	38	43	43	2	2	0	0	1	0	189	65	80	84	86	56
snp_496331:LOC551501	128	169	67	62	72	93	59	80	40	39	45	48	2	2	0	0	1	0	196	66	81	88	96	63
snp_496332:LOC551501	128	169	67	62	72	93	60	80	40	40	46	50	2	2	0	0	1	0	196	66	81	88	96	63
snp_496333:LOC551501	128	169	66	62	72	93	52	79	37	37	45	43	2	1	0	0	1	1	187	64	78	83	86	58
snp_496334:LOC107965256	0	4	0	0	0	0	0	4	1	0	0	0	0	0	0	0	0	0	2	1	0	2	2	1
snp_496334:LOC551501	134	177	66	65	75	99	49	70	37	38	43	45	2	0	0	0	1	0	209	68	86	90	92	62
snp_496335:LOC107965256	0	4	0	2	0	0	0	4	1	2	1	0	1	0	0	0	0	0	2	2	0	2	2	1
snp_496335:LOC551501	134	177	66	65	75	99	50	71	37	40	43	46	2	1	0	0	1	2	209	68	86	90	92	61
snp_496336:LOC551501	134	177	66	65	75	101	49	70	37	38	43	45	2	0	0	0	1	0	209	68	86	90	92	61
snp_496340:LOC107965256	0	4	0	0	0	0	0	4	1	0	0	0	0	0	0	0	0	0	2	1	0	3	2	1
snp_496340:LOC551501	134	177	66	65	75	101	49	70	37	38	43	45	2	0	0	0	1	0	210	68	86	90	92	62
snp_496344:LOC551501	134	177	66	65	75	101	49	71	37	38	43	45	2	0	0	0	1	0	209	68	86	90	92	61
snp_496345:LOC551501	63	94	83	86	126	46	28	57	30	33	50	25	0	0	0	0	0	0	265	81	100	134	109	93
snp_496347:LOC551501	63	94	83	86	126	46	28	57	30	33	50	25	0	0	0	0	0	0	262	81	100	134	109	93
snp_496348:LOC551501	55	90	83	85	124	43	22	54	30	32	48	22	0	0	0	0	0	0	261	77	101	130	109	90
snp_496349:LOC551501	55	90	83	85	124	43	22	54	30	32	48	22	0	0	0	0	0	0	261	77	100	130	109	90
snp_123220:LOC551501	56	90	83	85	124	43	22	54	30	32	48	22	0	0	0	0	0	0	261	78	100	130	110	90
snp_496350:LOC551501	56	90	83	85	124	43	22	55	30	32	49	22	0	0	0	0	0	0	261	79	101	130	110	90
snp_123221:LOC551501	54	94	83	85	124	49	21	58	30	32	48	28	0	0	0	0	0	0	261	77	100	130	109	90
snp_496352:LOC551501	53	87	82	85	124	43	20	52	29	32	48	22	0	0	0	0	0	0	261	77	100	130	109	90
snp_496354:LOC551501	53	87	82	85	124	43	20	52	29	32	48	22	0	0	0	0	0	0	262	77	100	130	109	90
snp_496374:LOC551501	53	87	82	86	124	43	20	52	29	32	48	22	0	0	0	0	0	0	261	77	100	130	109	90
snp_496376:LOC551501	53	87	82	85	124	43	20	52	29	32	48	22	0	0	0	0	0	0	261	78	100	130	109	90
snp_496378:LOC551501	53	87	82	85	124	43	20	52	29	32	48	22	0	0	0	0	0	0	261	77	100	131	109	90
snp_496386:LOC551501	53	87	82	85	124	43	21	53	31	32	48	25	0	0	0	0	0	0	265	81	101	130	110	90
snp_496387:LOC551501	53	87	84	85	124	43	21	54	31	32	48	25	0	0	0	0	0	0	266	79	101	130	110	90
snp_496388:LOC551501	53	87	82	85	126	43	22	55	31	34	49	23	0	0	0	0	0	0	282	77	103	130	109	90
snp_496389:LOC551501	53	87	82	85	125	43	21	53	29	32	48	22	0	0	0	0	0	0	267	78	100	132	110	90
snp_496390:LOC551501	53	87	82	85	125	43	20	52	29	32	48	22	0	0	0	0	0	0	263	77	100	132	109	90
snp_496391:LOC551501	53	87	82	85	125	43	20	52	29	32	48	22	0	0	0	0	0	0	263	77	100	130	109	90
snp_496395:LOC551501	53	87	82	85	125	43	21	52	29	32	48	22	0	0	0	0	0	0	263	77	100	130	109	90
snp_496396:LOC551501	53	87	82	85	125	43	22	52	29	32	48	22	0	0	0	0	0	0	263	77	100	130	109	90
snp_496398:LOC551501	53	87	82	85	125	43	22	52	29	32	48	22	0	0	0	0	0	0	264	77	100	130	109	90
snp_496399:LOC551501	53	87	82	85	125	43	22	52	29	33	49	25	0	0	0	0	0	0	265	79	102	136	111	91
snp_496400:LOC551501	53	87	82	85	125	43	21	52	29	32	50	22	0	0	0	0	0	0	264	78	100	130	109	90
snp_496411:LOC551501	53	87	82	85	125	43	20	52	29	32	48	22	0	0	0	1	0	0	263	77	100	130	109	90
snp_123233:LOC551501	53	90	82	85	125	44	21	52	29	32	48	22	0	0	0	0	0	0	263	77	100	130	109	91
snp_496417:LOC551501	53	89	82	85	125	43	20	52	29	32	48	22	0	0	0	0	0	0	263	77	100	130	109	90
snp_123237:LOC113219075	0	0	0	2	0	0	0	0	0	2	0	0	0	0	0	0	0	0	0	0	0	0	4	0
snp_496430:LOC551501	0	0	61	55	58	0	14	4	2	4	3	3	0	0	0	0	0	0	223	64	84	119	109	96
snp_496431:LOC551501	0	0	62	57	54	0	27	25	7	10	14	24	0	0	0	0	0	0	212	63	89	111	118	105
snp_496432:LOC551501	44	75	76	71	81	61	68	99	45	47	65	85	3	0	3	2	3	1	185	64	72	99	114	117
snp_496439:LOC551501	82	136	88	99	98	103	103	155	74	86	95	122	5	0	4	2	3	2	197	63	86	91	112	117
snp_496440:LOC408319	28	37	14	33	19	19	28	37	13	31	19	21	61	22	25	19	30	14	53	19	20	17	27	12
snp_496441:LOC724685	0	0	235	175	207	0	499	698	263	224	279	457	0	0	0	0	0	0	927	333	462	280	444	286
snp_496442:LOC724685	0	0	147	126	157	0	526	753	235	232	275	444	0	0	0	0	0	0	973	341	498	239	454	174
snp_496443:LOC410154	0	0	1	0	1	0	0	0	0	0	0	0	0	0	0	0	0	0	0	0	0	1	1	1
snp_496444:LOC410154	0	0	1	2	0	0	0	1	0	0	2	1	0	0	0	0	0	0	1	0	2	0	1	0
snp_496445:LOC410154	0	0	42	36	28	0	62	71	36	50	36	70	0	0	0	0	0	0	72	26	23	23	76	31
snp_496446:LOC410154	0	0	19	16	11	0	23	35	24	30	18	42	0	0	0	0	0	0	3	3	2	6	20	9
snp_496447:LOC410154	3	0	4	6	2	1	23	24	44	31	27	16	28	5	5	12	14	21	32	6	5	19	23	25
snp_496448:LOC410154	0	0	56	45	45	0	51	57	46	38	43	32	0	0	0	0	0	0	93	35	26	65	107	51
snp_496449:LOC410154	0	0	59	49	47	0	51	59	56	42	48	36	13	3	2	0	0	0	100	39	34	70	120	59
snp_123244:LOC410154	63	80	65	66	63	47	64	66	67	77	51	46	10	3	2	4	7	5	140	47	65	55	72	64
snp_496452:LOC410154	43	44	51	36	33	29	38	53	34	31	37	46	74	24	30	28	39	35	123	39	38	40	64	61
snp_496453:LOC410154	43	44	51	36	33	29	37	53	34	31	37	46	74	24	30	28	39	35	123	39	38	40	64	61
snp_496454:LOC410154	43	44	52	36	33	29	37	53	34	31	37	46	74	24	30	28	39	35	124	39	38	40	64	61
snp_496456:LOC410154	43	44	51	36	33	29	37	53	34	31	37	46	74	24	30	28	39	35	123	39	39	40	64	61
snp_496457:LOC410154	43	44	51	36	33	29	37	54	34	31	37	46	74	24	30	28	39	35	124	39	38	41	65	61
snp_496458:LOC410154	43	44	51	36	33	29	37	55	34	31	37	46	74	24	30	28	39	35	123	39	38	40	64	61
snp_496459:LOC410154	43	44	51	37	33	29	38	55	34	31	37	46	74	24	30	28	39	35	123	39	38	40	64	61
snp_496460:LOC410154	43	44	51	37	33	29	38	53	34	31	37	46	74	24	30	28	39	35	124	40	38	40	67	61
snp_496461:LOC410154	43	44	51	36	33	29	37	54	34	31	40	46	74	24	30	28	39	35	123	39	38	40	65	62
snp_496462:LOC410154	43	44	51	36	33	29	38	54	34	31	40	46	74	24	30	28	39	35	123	39	38	40	65	62
snp_496463:LOC410154	43	44	51	36	33	29	38	54	34	31	40	46	74	24	30	28	39	35	123	39	38	40	64	62
snp_496464:LOC410154	43	44	51	36	33	29	38	56	34	31	37	47	74	24	30	28	39	35	123	39	38	40	64	61
snp_496465:LOC410154	43	44	51	36	33	29	37	54	34	31	37	46	74	24	30	28	39	35	123	39	38	40	64	61
snp_496466:LOC410154	43	44	51	36	33	29	37	54	34	31	37	47	74	24	30	28	39	35	123	39	38	40	64	61
snp_496467:LOC410154	43	44	51	36	33	29	37	53	34	31	37	47	74	24	30	28	39	35	123	39	38	40	64	61
snp_496472:LOC410154	43	44	51	36	33	29	37	53	35	31	37	46	74	24	30	28	39	35	123	39	38	40	64	61
snp_496473:LOC410154	42	44	51	36	34	29	37	53	34	31	37	46	74	24	30	28	39	35	124	40	38	40	65	60
snp_496474:LOC410154	42	44	50	36	34	29	37	53	34	31	37	46	74	24	30	28	39	35	124	40	38	39	64	60
snp_496475:LOC102655371	0	0	3	2	1	0	0	1	0	0	1	1	0	0	0	0	1	1	2	0	2	1	3	1
snp_496475:LOC410154	42	44	50	36	33	29	37	53	34	31	37	46	74	24	30	28	39	35	123	39	38	38	63	60
snp_496476:LOC102655371	0	0	1	1	1	0	2	3	2	2	2	2	0	0	0	0	1	1	10	5	6	3	10	3
snp_496476:LOC410154	42	44	50	36	33	29	37	55	34	31	37	46	74	24	30	28	39	35	123	40	40	38	64	60
snp_496477:LOC102655371	0	0	2	1	2	0	3	5	2	4	3	2	0	0	0	0	1	1	11	5	9	2	10	3
snp_496477:LOC410154	42	44	50	36	33	29	38	55	34	31	37	47	74	24	30	28	39	35	128	40	40	39	67	61
snp_496478:LOC102655371	0	0	7	1	2	0	3	5	0	4	2	2	0	0	0	0	1	1	7	6	12	2	8	4
snp_496478:LOC410154	42	44	50	36	33	29	38	55	34	31	37	47	74	24	30	28	39	35	130	40	42	39	67	61
snp_496479:LOC102655371	0	2	6	1	2	0	2	5	0	2	2	1	1	0	0	0	1	1	5	2	10	1	6	2
snp_496479:LOC410154	42	44	50	36	33	29	37	53	34	31	37	46	74	24	30	28	39	35	126	39	41	38	64	60
snp_496480:LOC102655371	0	0	0	2	2	0	0	2	1	0	1	1	0	0	0	0	1	1	5	2	3	1	4	4
snp_496480:LOC410154	42	44	52	36	33	29	37	55	35	34	39	46	74	24	30	28	39	35	127	39	40	38	63	59
snp_496481:LOC102655371	0	0	0	2	1	0	0	1	0	0	0	1	0	0	0	0	1	1	2	1	3	1	4	1
snp_496481:LOC410154	42	44	50	36	33	29	37	53	34	31	39	46	74	24	30	28	39	35	123	39	38	38	63	59
snp_496482:LOC102655371	0	0	0	1	1	0	0	1	0	0	0	1	0	0	0	0	1	1	2	1	2	1	3	1
snp_496483:LOC102655371	0	0	0	1	1	0	0	1	0	0	0	1	0	0	0	0	1	1	1	0	2	1	3	1
snp_496483:LOC410154	42	44	50	36	33	29	37	53	34	31	37	46	74	24	30	28	39	35	123	39	39	39	63	59
snp_496491:LOC410154	33	31	38	32	29	22	33	51	30	29	36	42	61	15	26	22	22	28	110	32	35	35	47	53
snp_496492:LOC410154	33	31	38	32	29	22	31	47	28	28	37	39	60	15	26	22	22	28	109	31	35	33	46	53
snp_496493:LOC410154	0	0	17	10	11	0	55	73	41	24	33	55	6	1	0	0	0	3	101	25	21	21	40	50
snp_496494:LOC410154	0	0	4	4	1	0	66	80	40	28	17	78	10	7	0	0	4	2	14	6	4	3	10	6
snp_496495:LOC410154	0	0	7	6	1	0	50	78	31	26	15	81	0	0	0	0	0	0	19	10	9	7	6	7
snp_496496:LOC410154	0	0	23	20	18	0	61	84	34	28	26	78	0	0	0	0	0	0	65	32	24	34	39	51
snp_496497:LOC410154	0	0	37	32	29	0	62	103	40	49	32	83	0	0	0	0	0	0	192	69	48	70	117	99
snp_496498:LOC410154	31	35	2	2	1	44	42	58	88	75	59	48	0	0	0	0	0	0	210	64	51	67	129	106
snp_496499:LOC410154	1	0	68	51	54	0	118	165	54	52	54	96	0	0	0	1	0	1	77	35	37	29	59	60
snp_496500:LOC410154	3	0	49	50	51	1	107	144	47	43	41	91	4	0	1	2	0	8	31	13	23	11	20	19
snp_496501:LOC410154	0	0	33	41	31	0	54	62	21	16	13	41	0	0	0	0	0	0	0	0	0	0	0	0
snp_496502:LOC410154	0	0	35	39	26	0	55	60	20	15	13	41	0	0	0	0	0	0	0	0	0	0	0	0
snp_496503:LOC410154	0	0	37	43	27	0	57	62	22	16	13	46	0	0	0	0	0	0	0	0	0	0	0	0
snp_496504:LOC410154	0	0	26	24	13	0	28	27	14	9	5	33	2	1	0	0	2	0	24	17	12	8	10	6
snp_496505:LOC410154	3	2	24	19	10	5	21	23	8	9	2	29	11	10	3	4	3	4	33	26	15	12	11	10
snp_496506:LOC410154	0	0	51	56	43	0	63	100	41	27	36	74	0	0	0	0	0	0	131	68	66	55	86	86
snp_496507:LOC410154	0	0	38	53	42	0	56	80	35	20	33	60	0	0	0	0	0	0	117	55	52	53	78	74
snp_496508:LOC410154	0	0	33	49	43	0	53	78	34	20	32	58	0	0	0	0	0	0	111	52	54	50	76	74
snp_496509:LOC410154	0	0	11	10	17	0	16	22	13	12	10	28	0	0	0	0	0	0	42	18	21	16	17	25
snp_496510:LOC410154	0	0	35	28	32	0	35	41	18	10	30	42	0	0	0	0	0	0	73	39	34	21	50	53
snp_496511:LOC410154	0	0	31	28	26	0	37	49	20	13	25	58	0	0	0	0	0	1	61	38	29	27	38	50
snp_496512:LOC410154	36	50	52	41	33	58	4	4	7	4	7	9	0	0	0	0	0	0	243	87	71	81	108	134
snp_496513:LOC410154	0	0	0	0	0	0	16	35	39	23	21	43	0	0	0	0	0	0	215	78	52	60	85	117
snp_496514:LOC410154	1	3	5	4	1	6	43	72	86	40	46	120	113	97	29	35	81	88	112	97	30	35	81	88
snp_496517:LOC410154	69	76	82	66	79	81	214	314	322	255	213	263	437	134	163	168	279	276	143	49	27	45	87	98
snp_496518:LOC410154	69	76	83	66	79	81	214	314	323	256	214	263	437	134	163	168	279	276	143	49	27	45	87	98
snp_496519:LOC410154	0	0	89	56	84	0	84	121	56	30	42	86	0	0	0	0	0	0	2	0	1	1	1	0
snp_496520:LOC410154	1	2	85	50	82	2	79	115	47	26	37	86	1	0	0	1	3	0	11	7	5	5	7	6
snp_496521:LOC410154	74	93	121	74	79	100	13	19	13	5	2	22	145	60	48	49	79	82	94	47	27	23	49	58
snp_496522:LOC410154	4	4	19	6	8	14	22	29	18	15	22	42	5	8	14	7	12	6	195	85	87	68	118	86
snp_496523:LOC410154	0	0	13	6	8	0	13	25	8	4	5	35	10	0	3	0	6	2	265	101	133	91	157	107
snp_496524:LOC410154	0	1	54	34	54	0	5	5	2	1	3	6	0	0	0	0	0	0	439	155	118	174	214	209
snp_123245:LOC551424	7	15	11	7	7	4	0	0	0	0	0	0	0	0	0	0	0	0	0	0	0	0	0	0
snp_123246:LOC551424	6	16	9	7	4	3	0	0	0	0	0	0	0	0	0	0	0	0	0	0	0	0	0	0
snp_123247:LOC551424	5	14	9	7	4	3	0	0	0	0	0	0	0	0	0	0	0	0	0	0	0	0	0	0
snp_496525:LOC551424	0	1	0	0	0	0	8	11	4	3	10	8	0	0	0	0	0	0	0	0	0	0	0	0
snp_496526:LOC551424	0	0	0	0	0	0	9	12	7	5	17	9	1	1	0	1	1	4	0	0	0	0	0	0
snp_496527:LOC551424	0	2	112	70	95	0	124	195	98	72	63	152	1	0	0	0	1	0	271	139	116	104	177	137
snp_123248:LOC551424	9	7	11	6	12	8	25	24	25	13	35	21	26	33	23	22	22	23	25	28	21	18	20	22
snp_496528:LOC551424	0	1	16	9	10	0	19	32	10	14	19	38	1	0	0	2	0	1	10	8	9	6	9	7
snp_496529:LOC551424	170	253	191	176	206	171	170	254	190	177	207	170	282	90	122	165	256	201	22	5	5	8	18	11
snp_496530:LOC551424	109	202	130	121	155	123	105	204	130	120	155	120	219	83	92	132	179	125	72	34	24	47	53	37
snp_496532:LOC551424	1	0	71	81	61	0	6	7	1	6	3	5	0	0	0	0	0	0	245	103	102	126	175	121
snp_496533:LOC724842	26	13	19	16	22	24	49	48	34	31	41	36	0	0	1	1	0	0	56	23	31	43	36	34
snp_496535:LOC724877	8	7	10	5	15	7	16	18	8	6	10	15	6	4	4	11	1	10	9	6	6	16	1	11
snp_496536:LOC724877	0	0	9	3	11	0	10	18	5	4	6	11	0	0	0	1	0	0	3	2	2	5	0	2
snp_496537:LOC724877	4	10	9	8	9	3	7	20	6	9	8	5	15	3	17	15	5	8	1	1	3	0	1	1
snp_496538:LOC724877	0	0	15	6	15	0	26	35	7	12	12	35	2	0	0	1	2	2	8	2	1	1	6	10
snp_496544:LOC409595	7	9	19	5	14	10	141	184	333	128	144	263	270	173	72	85	150	177	373	215	85	107	208	232
snp_496545:LOC409595	0	0	107	39	85	3	106	132	108	50	68	196	1	0	1	0	0	0	257	161	133	98	128	168
snp_496546:LOC409595	41	60	93	66	66	70	41	61	93	66	66	70	52	36	21	21	27	34	111	68	30	29	49	59
snp_496548:LOC409877	324	416	334	239	241	418	195	257	205	157	145	288	591	268	214	250	310	274	594	268	217	251	311	273
snp_496549:LOC409877	324	416	333	239	240	418	195	257	205	157	145	288	591	268	214	250	310	274	591	268	215	250	310	273
snp_496552:LOC100577344	0	1	2	1	11	1	6	15	0	1	4	4	2	0	0	0	0	0	5	2	6	3	0	0
snp_496553:LOC100577344	10	18	12	8	25	9	10	25	9	8	28	9	18	18	13	6	27	10	17	18	10	5	24	11
snp_496555:LOC412219	0	0	22	8	17	0	167	264	109	84	98	292	1	0	0	0	0	0	342	132	124	161	227	239
snp_496556:LOC412219	4	11	2	9	3	11	0	0	0	2	0	0	55	12	33	16	27	16	55	12	33	16	27	16
snp_496557:LOC727234	0	2	30	34	32	3	28	53	25	12	11	77	2	2	6	0	1	2	12	4	3	0	3	4
snp_496558:LOC409393	0	0	50	30	28	0	70	106	40	25	23	112	0	1	0	0	0	0	132	77	37	50	102	105
snp_496559:LOC409393	1	1	18	11	6	1	7	18	10	7	7	33	2	0	0	0	0	0	41	13	8	12	29	20
snp_496560:LOC409393	0	0	16	18	17	0	33	52	30	21	19	56	0	0	0	0	0	0	82	36	28	24	48	55
snp_496561:LOC409393	0	0	36	37	50	0	52	66	28	33	44	74	0	0	0	0	0	0	10	3	6	5	4	6
snp_496562:LOC409393	0	0	0	0	0	0	0	5	0	1	0	2	0	0	0	0	0	0	0	0	0	0	0	2
snp_496564:LOC552744	0	0	49	44	44	0	81	101	58	37	74	168	0	0	0	0	0	0	177	114	97	76	106	90
snp_496565:LOC727222	0	0	0	1	0	0	13	22	16	20	19	18	4	1	4	2	7	4	0	0	0	0	0	0
snp_496566:LOC727222	0	0	1	0	0	0	13	13	22	14	21	21	27	15	23	16	15	20	1	0	0	2	0	0
snp_496569:LOC551313	58	100	70	78	109	132	111	194	123	124	200	189	11	3	10	12	12	7	246	104	181	176	155	168
snp_496571:LOC552733	0	1	0	0	1	1	1	3	1	1	6	3	4	1	0	4	1	3	2	1	0	1	0	1
snp_496572:LOC552733	0	0	0	1	1	0	0	1	0	0	0	0	0	0	0	0	0	0	2	0	0	0	0	0
snp_123251:LOC411505	89	123	76	88	83	105	17	26	25	20	21	24	37	21	15	12	30	25	124	73	72	67	114	92
snp_496573:LOC411505	0	0	2	8	9	0	11	10	2	5	7	3	0	0	0	0	0	0	26	7	20	12	18	14
snp_496574:LOC411505	0	0	0	0	2	0	1	13	3	5	4	5	0	0	0	0	0	0	18	1	13	11	7	3
snp_496575:LOC409491	0	0	6	8	13	0	7	12	3	2	8	10	0	0	0	0	0	0	28	16	24	18	17	16
snp_123252:LOC552714	31	40	29	27	38	31	11	8	5	1	4	6	60	23	33	30	22	27	9	3	3	3	4	5
snp_496576:LOC552714	17	20	3	6	6	8	0	0	1	0	1	0	8	3	28	13	14	11	8	3	28	13	14	11
snp_123253:LOC413822	0	0	0	0	0	0	0	0	0	0	0	0	0	0	0	0	0	0	0	0	0	0	0	0
snp_496577:LOC552700	33	53	45	50	41	55	33	53	44	48	40	55	75	49	36	39	32	42	80	49	36	40	33	43
snp_496578:LOC552700	33	53	44	50	40	55	33	53	44	48	40	55	75	49	36	39	32	42	76	49	36	39	32	42
snp_123254:LOC552700	33	53	44	48	40	55	33	53	44	48	40	55	89	52	48	57	37	45	75	49	36	39	32	42
snp_496580:LOC552700	0	0	78	61	77	3	139	183	81	47	45	191	1	0	0	0	0	0	177	83	64	127	151	172
snp_496581:LOC552700	37	40	27	23	34	34	28	38	24	19	32	27	69	33	45	24	25	26	69	33	45	24	25	26
snp_496582:LOC552700	91	95	101	70	72	161	91	95	101	70	71	161	194	102	37	60	120	112	194	102	37	60	120	112
snp_496583:LOC552700	91	95	101	70	72	161	91	95	101	70	71	162	194	102	37	60	120	112	194	102	37	60	120	112
snp_496584:LOC551276	0	0	0	0	0	0	0	0	0	0	0	0	0	0	0	0	0	0	0	0	0	2	1	0
snp_496585:LOC551276	0	0	2	0	0	0	0	6	3	1	2	2	0	0	0	0	0	0	4	2	14	3	4	4
snp_496586:LOC551276	0	0	2	0	0	0	1	7	3	1	4	2	0	0	0	0	0	0	7	2	15	7	4	3
snp_496587:LOC551276	0	0	8	5	8	0	5	26	6	6	14	11	0	0	0	0	0	0	44	3	34	28	12	9
snp_496591:LOC410108	0	1	1	0	3	7	5	13	1	16	6	3	14	5	8	7	8	8	24	8	13	9	9	8
snp_496592:LOC410108	0	1	1	0	3	7	5	13	1	16	6	3	14	5	8	7	8	8	19	7	13	9	9	8
snp_496593:LOC410108	0	1	1	0	3	8	5	13	1	16	6	3	14	5	8	7	8	8	19	7	10	9	8	8
snp_496594:LOC410108	1	1	2	1	3	10	12	21	12	20	16	15	39	18	10	10	21	14	48	19	12	14	24	16
snp_496595:LOC410108	0	1	2	2	3	10	24	37	22	26	25	27	41	18	10	11	26	14	69	26	28	23	43	23
snp_123255:LOC410108	3	7	6	7	6	3	0	0	0	2	1	2	0	0	0	0	0	0	44	17	18	15	22	24
snp_496596:LOC410108	68	55	52	36	64	53	27	11	17	10	12	9	78	31	48	32	65	39	102	42	62	35	78	47
snp_496597:LOC410108	0	0	0	2	1	0	0	1	0	0	0	0	1	0	0	0	0	0	4	12	1	7	9	3
snp_496598:LOC410108	0	0	2	0	1	0	84	145	32	40	53	98	15	19	11	4	14	9	0	0	0	0	0	0
snp_496599:LOC410108	0	0	3	2	2	0	107	171	40	48	63	139	0	0	0	0	0	0	0	0	0	0	0	0
snp_496600:LOC410108	0	0	3	2	2	0	102	166	44	53	68	147	0	1	0	0	0	0	0	0	0	0	0	0
snp_496601:LOC410108	0	0	10	18	13	0	27	41	9	19	18	23	0	1	1	1	1	1	75	20	34	20	30	34
snp_496602:LOC727221	0	0	0	0	0	0	1	0	2	0	0	0	0	0	0	0	0	0	0	0	0	1	0	1
snp_496603:LOC727221	0	0	0	0	0	0	0	1	0	0	0	0	0	0	0	0	0	0	3	0	0	0	0	0
snp_496604:LOC727221	0	0	0	0	0	0	0	0	0	0	0	0	0	0	0	0	0	0	0	0	0	0	0	0
snp_496605:LOC727221	0	0	0	0	0	0	0	0	0	0	0	0	0	0	0	0	0	0	0	0	0	0	0	1
snp_496610:LOC727221	0	0	0	0	0	0	0	0	0	0	0	0	0	0	0	0	0	0	0	0	0	1	0	0
snp_123256:LOC727221	0	0	0	0	0	0	0	0	0	0	0	0	0	0	0	0	0	1	0	0	1	0	2	1
snp_496613:LOC727221	0	0	0	0	1	0	0	0	0	0	0	1	0	0	0	0	0	0	0	0	1	0	1	1
snp_496614:LOC727221	0	0	0	3	0	0	0	0	0	0	1	2	0	0	0	0	0	0	0	0	0	0	2	0
snp_496615:LOC727221	0	0	0	0	0	0	6	6	1	2	0	1	0	0	0	0	0	0	7	4	7	0	6	1
snp_496616:LOC727221	0	0	2	9	5	0	20	19	4	6	9	9	0	0	0	0	0	0	38	10	32	17	15	12
snp_496617:LOC727221	0	0	16	16	14	0	38	33	10	9	18	28	0	0	0	0	0	0	50	24	23	23	29	16
snp_496618:LOC727221	86	119	118	74	57	283	51	81	91	59	79	132	236	187	100	79	173	191	155	137	50	41	133	142
snp_496619:LOC727221	86	119	118	74	57	283	51	83	92	59	79	132	236	187	100	79	173	191	155	137	49	41	133	140
snp_496620:LOC727221	0	2	1	4	1	0	1	4	0	0	0	0	0	0	0	0	0	0	27	13	67	22	17	20
snp_496621:LOC727221	0	0	0	0	0	0	8	9	0	5	8	3	0	0	0	0	0	0	17	3	18	18	5	4
snp_496622:LOC727221	0	0	0	0	0	0	8	9	0	6	8	2	1	0	0	1	0	0	21	3	19	17	5	4
snp_496623:LOC727221	0	0	0	0	0	0	8	11	0	10	9	2	1	0	0	1	0	0	21	3	23	18	6	4
snp_496624:LOC727221	0	1	52	32	66	0	83	126	44	42	48	91	0	0	0	0	0	0	167	72	121	88	70	98
snp_496627:LOC412046	2	0	0	0	0	1	32	44	44	21	27	47	4	0	2	2	5	5	206	75	60	81	122	115
snp_496628:LOC412046	0	0	0	0	0	0	67	95	80	64	58	112	0	0	0	1	0	0	44	33	19	21	39	18
snp_496629:LOC412046	0	0	0	0	0	0	70	106	30	29	41	91	0	0	2	3	0	0	90	58	59	51	67	40
snp_496630:LOC412046	0	0	0	0	0	0	74	100	31	35	21	94	9	0	0	3	2	0	185	62	32	43	128	96
snp_496631:LOC412046	2	0	51	41	28	4	95	136	52	36	35	128	2	0	1	3	0	0	170	77	40	69	67	133
snp_496632:LOC412046	19	26	10	25	27	20	14	22	7	15	19	15	60	16	19	7	30	21	60	16	19	7	30	21
snp_123258:LOC412046	2	9	2	9	1	2	0	1	1	3	0	0	1	4	1	2	4	0	11	5	1	5	7	2
snp_496633:LOC412046	0	3	1	0	0	3	4	12	4	3	2	9	5	6	1	0	4	6	5	5	1	0	3	6
snp_496634:LOC412046	7	12	6	6	2	2	6	7	6	4	2	1	1	2	0	0	0	3	4	6	2	2	2	6
snp_496635:LOC412046	0	0	3	2	1	0	6	10	4	0	0	2	0	0	0	0	0	0	4	3	4	2	8	2
snp_496636:LOC412046	0	3	3	0	0	0	7	18	3	3	5	4	0	0	0	0	0	0	2	2	2	1	8	2
snp_496637:LOC412046	0	4	2	0	0	0	6	19	3	2	0	8	0	0	0	0	0	0	6	5	4	10	26	9
snp_496638:LOC412046	0	3	0	0	0	0	0	8	0	0	0	0	0	0	0	0	0	0	0	0	0	0	0	0
snp_496640:LOC409329	19	27	9	13	18	13	19	26	10	13	18	13	19	10	24	9	13	11	19	9	24	10	14	10
snp_496641:LOC409329	0	0	121	87	103	4	137	197	79	57	68	185	1	3	3	0	0	2	259	160	101	110	179	238
snp_496642:LOC409329	294	452	364	266	381	350	292	457	367	265	381	353	682	267	250	247	352	407	30	15	6	4	9	27
snp_496643:LOC100576647	0	0	1	3	3	0	2	9	1	6	2	7	0	0	0	0	0	0	0	0	0	1	0	0
snp_496644:LOC551964	0	0	13	5	10	0	21	25	15	6	6	16	0	0	0	2	0	0	45	22	26	24	22	24
snp_496648:LOC107965281	0	2	139	95	111	0	53	60	31	17	24	62	0	0	0	0	0	0	603	248	221	254	376	281
snp_496649:LOC107965281	114	191	156	145	167	142	160	243	181	159	203	186	0	0	0	0	0	0	307	140	147	142	208	156
snp_496650:LOC107965281	114	191	156	145	166	142	160	246	182	159	204	186	0	0	0	0	0	0	306	139	143	139	209	154
snp_496651:LOC107965281	114	191	156	145	166	142	163	242	181	160	202	184	0	0	0	0	0	0	307	140	138	140	209	154
snp_496656:LOC725781	0	0	0	0	1	0	1	4	0	3	1	5	0	0	0	0	0	0	4	0	0	3	0	1
snp_496657:LOC725781	0	0	0	0	0	0	1	1	0	1	1	2	0	0	0	0	0	0	3	0	0	2	0	0
snp_496658:LOC725781	0	0	0	0	0	0	0	0	0	0	0	0	0	0	0	0	0	0	0	0	0	0	0	0
snp_496659:LOC725781	0	0	0	0	0	0	0	0	0	0	0	0	0	0	0	0	0	0	3	0	0	0	1	1
snp_496660:LOC725781	0	0	8	5	4	1	4	4	2	0	0	4	0	0	1	0	0	0	40	10	13	5	15	13
snp_496661:LOC725781	0	0	1	1	1	0	4	13	3	0	3	4	0	0	0	0	0	0	11	5	8	6	0	1
snp_496662:LOC725781	0	0	1	1	1	0	4	13	2	0	3	7	0	0	0	0	0	0	11	5	8	6	0	1
snp_496663:LOC725781	0	0	1	1	1	0	4	12	2	0	3	7	0	0	0	0	0	0	11	4	5	6	0	2
snp_496664:LOC725781	0	0	1	1	1	0	6	11	2	1	4	8	0	0	0	0	0	0	16	3	5	6	0	4
snp_496665:LOC725781	0	0	5	3	4	0	12	16	2	3	7	5	0	0	0	0	0	0	14	10	12	5	7	6
snp_496666:LOC725781	0	0	1	6	2	0	13	14	4	2	1	12	0	0	0	1	1	3	6	5	21	1	8	11
snp_496667:LOC725781	0	0	0	0	0	0	5	2	2	4	0	0	26	1	7	5	2	6	26	1	7	5	2	6
snp_496670:LOC409241	52	65	46	41	68	65	425	598	367	393	410	546	243	83	63	84	141	98	1131	342	274	357	671	550
snp_496671:LOC409241	5	8	316	341	394	2	256	398	143	124	141	371	9	2	10	6	6	14	1005	343	327	349	657	538
snp_496683:LOC411861	0	0	6	6	9	0	0	0	0	0	0	0	1	0	0	0	0	0	30	10	18	19	15	19
snp_496684:LOC411861	39	37	43	20	30	67	39	37	43	20	30	66	57	39	28	16	38	42	64	45	29	24	47	51
snp_496685:LOC411862	0	0	1	1	1	0	7	18	1	0	2	1	0	0	0	0	0	0	5	1	15	10	3	4
snp_496686:LOC411862	0	0	1	0	2	0	7	10	0	1	3	1	0	0	0	0	0	0	8	1	11	8	5	8
snp_496687:LOC411862	0	0	0	0	0	0	6	10	3	1	3	1	0	0	0	0	0	0	11	2	9	14	3	10
snp_496688:LOC411863	2	10	1	5	3	6	4	10	1	5	5	6	11	6	2	2	2	2	14	8	13	4	8	4
snp_496689:LOC409636	17	30	21	28	16	30	27	51	35	29	31	41	265	121	76	151	215	152	287	142	90	164	236	162
snp_496690:LOC409636	0	0	13	12	12	0	103	149	65	55	70	137	0	0	0	0	0	0	224	117	76	114	133	114
snp_496691:LOC409634	0	0	0	0	0	0	3	0	3	1	1	6	0	0	0	0	0	0	5	3	9	0	5	4
snp_496691:LOC409636	0	0	4	11	13	0	32	59	13	11	16	49	0	0	0	0	0	0	64	46	24	28	35	36
snp_496692:LOC409634	0	0	0	0	0	0	3	0	3	1	1	6	0	0	0	0	0	0	5	2	8	0	4	4
snp_496692:LOC409636	0	0	13	10	12	0	17	24	4	4	9	27	0	0	0	0	0	0	41	26	10	7	15	20
snp_496693:LOC409634	0	0	0	0	0	0	3	0	3	1	1	6	0	0	0	0	0	0	5	2	8	0	3	4
snp_496693:LOC409636	0	0	1	0	0	0	4	7	0	1	0	2	0	0	0	0	0	0	10	6	2	2	2	2
snp_496694:LOC409634	0	5	1	8	1	8	20	25	16	26	22	29	22	9	7	5	15	11	25	11	15	3	15	14
snp_496694:LOC409636	0	0	1	0	0	0	5	7	0	1	0	2	0	0	0	1	0	0	10	6	2	2	2	3
snp_496696:LOC409634	0	5	1	8	1	8	20	25	15	26	22	29	22	9	7	5	15	11	25	11	15	3	15	14
snp_496696:LOC409636	0	0	1	0	0	0	6	7	0	1	1	2	0	0	0	1	0	0	13	6	4	2	5	3
snp_123262:LOC409634	2	3	1	0	2	1	49	57	21	28	30	44	2	2	0	0	0	0	83	25	26	19	43	46
snp_123262:LOC409636	3	4	5	1	3	4	3	5	5	2	5	4	1	0	0	0	1	0	7	8	1	2	2	7
snp_496697:LOC409634	2	2	1	0	2	1	49	58	21	28	31	45	2	2	0	0	0	0	84	27	26	19	43	47
snp_496697:LOC409636	0	6	0	5	5	1	0	6	0	5	5	1	3	0	0	1	0	2	6	1	0	1	4	6
snp_496698:LOC409636	0	6	0	5	5	1	0	6	0	5	5	1	3	0	0	1	0	2	5	1	0	1	4	6
snp_496699:LOC409634	2	2	1	1	2	1	49	59	21	28	30	44	2	2	0	0	0	0	84	27	26	19	43	46
snp_496699:LOC409636	0	0	0	0	0	0	0	0	0	0	1	0	0	0	0	0	0	0	1	2	2	0	7	2
snp_496700:LOC409634	2	2	1	1	2	1	49	58	21	28	30	44	2	2	0	0	0	0	84	25	26	20	46	47
snp_496700:LOC409636	0	0	0	0	0	0	0	0	0	1	1	0	0	0	0	0	0	0	2	2	4	0	7	2
snp_496701:LOC409634	2	2	1	0	2	1	49	56	21	28	30	46	2	2	0	0	0	0	83	25	26	19	43	46
snp_496704:LOC409634	2	2	1	0	2	1	49	56	21	29	30	44	2	2	0	0	0	0	83	25	28	19	43	46
snp_496706:LOC409634	2	2	1	0	2	1	49	56	21	28	30	44	2	2	0	0	0	0	83	25	27	19	43	46
snp_496707:LOC409634	2	2	1	0	2	1	49	56	21	28	30	44	2	2	0	0	0	0	83	25	26	19	43	46
snp_496708:LOC409634	0	0	0	0	0	0	53	80	31	22	34	62	0	0	0	0	0	0	96	37	49	65	83	60
snp_496709:LOC409634	2	0	0	0	0	0	60	88	32	24	34	71	0	1	0	0	0	0	90	42	54	64	85	57
snp_496710:LOC409634	0	0	0	1	0	0	32	57	15	30	25	29	0	0	0	0	0	0	106	39	51	61	61	54
snp_496711:LOC409634	0	0	0	1	0	0	3116	4308	2526	2043	2619	3220	1	1	0	2	0	0	21	3	6	7	11	9
snp_496712:LOC409634	0	0	0	1	0	0	3115	4308	2526	2043	2619	3214	1	1	0	2	0	0	25	6	13	7	12	9
snp_496713:LOC409634	8	26	613	556	745	9	2533	3500	1315	1346	1559	2482	21	7	27	11	10	15	2399	778	1040	998	1293	1019
snp_496714:LOC409634	2862	3864	2664	2587	3308	3388	2867	3872	2663	2590	3304	3391	5614	1860	2290	2066	2756	2702	4792	1530	1929	1704	2241	2228
snp_496715:LOC409634	2897	3933	2386	2317	3010	2641	2903	3940	2388	2318	3012	2648	1507	434	564	523	885	659	5162	1840	2185	2003	3088	2590
snp_496716:LOC409634	61	109	1241	1094	1282	78	2651	3821	1427	1300	1570	2944	15	6	13	10	13	10	5568	1935	2266	2053	3031	2636
snp_496717:LOC409634	1	1	1170	986	1198	0	2922	4122	1508	1321	1637	3241	0	0	0	0	1	0	5873	2110	2361	2253	3280	2875
snp_496718:LOC409634	34	48	38	42	50	44	0	0	0	0	0	0	1370	492	551	505	777	678	0	0	0	0	0	0
snp_496719:LOC409634	1723	2581	1753	1503	1574	2404	882	1302	907	740	727	1383	4891	1859	1435	1687	3029	2607	1052	464	232	319	725	588
snp_496720:LOC409634	1558	2308	1844	1320	1290	2694	1565	2311	1847	1324	1293	2691	3713	1765	815	1231	2406	1906	3712	1765	818	1234	2414	1908
snp_496721:LOC409634	2165	3305	2783	1907	1780	3831	267	376	149	95	161	258	10	4	3	5	8	6	5068	2232	835	1478	3259	2912
snp_496722:LOC409634	23	46	1595	1313	1639	65	2776	3841	1551	1289	1656	2880	73	39	15	19	46	38	27	15	6	23	11	16
snp_496723:LOC409634	0	0	26	38	50	0	1	2	1	0	3	2	0	0	0	0	0	0	70	19	113	60	38	41
snp_496724:LOC100576717	0	0	0	3	1	0	3	0	0	0	0	0	0	0	0	0	0	0	7	2	4	2	3	3
snp_123264:LOC100576717	2	3	0	2	2	2	0	0	0	0	0	0	0	0	0	0	0	0	5	3	4	3	0	5
snp_496725:LOC100576717	0	0	1	0	1	0	4	2	3	0	3	2	0	0	0	0	0	0	7	1	1	0	4	6
snp_496726:LOC100576717	0	0	0	0	1	0	3	9	3	4	2	4	0	0	0	0	0	0	9	5	9	3	5	5
snp_123265:LOC551467	0	0	0	0	0	0	0	0	0	0	0	0	0	0	0	0	0	0	89	40	30	41	58	50
snp_496727:LOC107965192	0	0	46	38	43	0	28	57	24	26	15	40	0	0	0	0	0	0	74	36	57	35	45	24
snp_496728:LOC107965192	0	0	2	3	0	0	4	5	0	1	1	2	0	0	0	0	0	0	0	0	2	0	0	0
snp_496730:LOC409839	0	0	10	19	19	0	24	33	19	10	22	39	41	23	29	23	37	27	0	0	0	0	1	0
snp_496731:LOC409839	0	0	0	0	0	0	1	13	0	1	5	13	0	0	0	0	0	0	4	4	0	0	0	2
snp_496732:LOC409839	0	0	0	0	0	0	24	40	28	32	34	48	0	0	0	0	0	0	42	26	19	22	21	30
snp_123266:LOC409839	2	6	0	2	7	5	0	0	0	0	0	0	0	0	0	0	0	0	2	0	0	0	0	0
snp_123267:LOC409839	34	65	58	52	63	62	0	0	0	0	0	0	49	28	33	27	35	24	0	0	0	0	0	0
snp_123268:LOC409839	13	28	23	10	18	28	0	0	0	0	0	0	0	0	0	0	0	0	0	0	0	0	0	0
snp_123269:LOC409839	0	0	0	0	0	0	0	0	0	0	0	0	0	0	0	0	0	0	0	0	0	0	0	0
snp_496733:LOC409839	0	0	30	33	33	0	63	99	41	31	31	76	0	0	0	0	0	0	12	17	7	6	15	20
snp_496734:LOC413259	0	0	2	0	2	0	0	0	0	0	0	0	0	0	0	0	0	0	3	2	4	3	6	0
snp_496735:LOC413259	0	0	0	0	0	0	166	200	83	89	67	157	1	0	1	0	1	0	163	54	65	69	95	86
snp_496736:LOC413259	77	107	65	61	82	59	109	149	75	75	91	81	113	35	53	63	72	56	49	16	19	28	18	25
snp_496737:LOC413259	77	107	65	61	81	59	109	149	75	75	91	80	113	35	53	63	72	56	49	16	19	28	18	25
snp_496738:LOC413259	77	107	65	61	81	59	109	149	75	75	92	81	113	35	53	63	72	56	49	16	19	28	18	25
snp_496739:LOC413259	0	0	3	5	4	0	98	136	29	40	51	92	1	1	0	1	0	1	151	56	68	78	81	85
snp_496740:LOC100578596	0	3	0	0	0	0	1	3	0	0	0	0	0	0	0	0	2	0	2	0	0	0	3	1
snp_496740:LOC413259	51	96	60	49	57	63	85	141	76	69	78	92	106	38	45	51	59	76	151	53	70	76	94	107
snp_496741:LOC413259	51	96	60	49	57	63	88	142	75	71	76	92	106	38	45	51	59	76	151	53	70	76	94	107
snp_496742:LOC100578596	0	0	0	0	0	0	0	2	2	0	1	0	1	0	0	0	0	0	2	1	0	1	2	2
snp_496742:LOC413259	51	96	59	49	57	63	85	141	74	69	76	92	106	38	45	51	59	76	153	53	70	76	94	107
snp_496743:LOC413259	51	96	59	49	57	63	85	141	74	69	76	92	106	38	45	51	59	76	152	54	70	76	94	107
snp_496744:LOC413259	51	96	59	49	57	63	85	141	74	69	76	92	106	38	45	51	59	76	151	54	70	76	94	107
snp_496745:LOC100578596	0	0	0	0	0	0	1	4	2	0	2	0	1	0	0	0	0	0	2	1	0	1	2	0
snp_496745:LOC413259	51	96	59	49	57	63	86	141	74	69	76	93	106	38	45	51	59	76	151	54	70	76	94	107
snp_496746:LOC100578596	0	0	0	0	0	0	1	4	0	0	3	0	1	0	0	0	0	0	2	0	0	2	1	0
snp_496746:LOC413259	51	96	59	49	57	63	88	141	74	69	76	93	106	38	45	51	59	76	151	53	70	76	94	107
snp_496747:LOC100578596	0	0	0	0	0	0	0	0	0	0	0	0	1	0	0	0	0	0	1	0	3	0	0	0
snp_496747:LOC413259	51	95	59	49	57	63	85	140	74	69	76	92	106	38	45	51	59	76	151	53	70	76	94	107
snp_123270:LOC100578596	0	1	0	1	0	0	0	0	0	0	0	0	0	0	0	0	0	0	8	4	3	0	5	7
snp_496748:LOC100578596	3	5	0	2	2	1	3	9	0	3	3	2	0	0	0	0	0	0	5	0	0	2	0	0
snp_496749:LOC100578596	0	0	0	0	0	0	0	4	1	0	1	1	0	0	0	0	0	0	5	0	0	2	0	0
snp_496749:LOC413259	51	95	59	49	57	63	85	140	74	69	76	92	106	38	45	51	59	76	151	54	70	76	94	107
snp_496750:LOC100578596	5	2	3	2	1	2	8	12	9	0	5	5	6	2	0	4	4	3	21	11	2	13	16	11
snp_496750:LOC413259	51	95	59	49	57	63	86	143	74	70	78	94	106	38	45	51	60	79	155	55	70	76	99	113
snp_496751:LOC100578596	5	2	3	2	1	2	3	5	2	0	1	1	6	2	0	4	4	3	14	8	0	5	6	6
snp_496751:LOC413259	51	95	59	49	57	63	86	142	74	70	78	93	106	38	45	51	60	79	153	53	70	76	98	112
snp_496752:LOC100578596	5	2	3	2	1	2	3	5	2	0	1	1	6	2	0	4	4	3	13	8	0	5	6	6
snp_496753:LOC413259	51	95	59	49	57	63	86	142	74	70	78	93	106	38	45	51	60	79	151	53	70	76	95	110
snp_496754:LOC100578596	5	2	3	2	1	2	2	5	2	0	1	1	6	2	0	4	4	3	13	8	0	5	5	5
snp_123271:LOC100578596	6	2	3	2	1	2	2	5	2	0	1	1	6	2	0	4	4	3	12	7	1	5	5	5
snp_123271:LOC413259	51	95	59	49	57	64	86	142	74	70	78	93	106	38	45	51	60	79	152	53	70	76	95	110
snp_496755:LOC100578596	0	1	0	0	1	0	4	7	7	3	3	2	1	0	0	0	1	0	14	10	5	5	3	4
snp_496755:LOC413259	51	95	59	49	57	63	86	142	74	70	78	94	106	38	45	51	60	79	152	53	73	77	95	112
snp_496756:LOC100578596	0	1	0	0	1	0	2	1	0	2	1	1	1	0	0	0	1	0	5	0	0	2	2	2
snp_496756:LOC413259	51	95	59	49	57	63	87	142	74	70	78	93	106	38	45	51	60	79	151	53	70	76	95	110
snp_496757:LOC100578596	0	1	0	0	1	0	1	0	0	0	0	1	1	0	0	0	1	0	1	0	0	0	1	0
snp_496759:LOC413259	72	100	93	61	48	83	73	100	92	61	48	86	108	42	25	40	73	54	124	46	27	51	80	62
snp_496762:LOC413259	72	100	93	61	48	83	74	100	92	61	48	86	108	42	25	40	73	54	124	46	27	51	80	62
snp_496764:LOC413259	72	100	93	61	48	83	73	100	92	62	49	86	108	42	25	40	73	54	124	46	27	51	80	62
snp_496765:LOC413259	0	0	18	13	3	0	7	21	11	8	1	30	0	0	0	0	1	0	31	17	13	10	30	28
snp_123272:LOC413259	0	1	0	0	0	0	0	0	0	0	0	0	0	0	0	0	0	0	0	0	0	0	0	0
snp_496766:LOC413260	0	0	23	27	24	0	4	4	4	3	1	5	0	0	0	0	0	0	133	35	35	33	55	84
snp_496767:LOC413260	0	0	14	8	12	0	19	21	8	6	9	30	0	0	0	0	0	0	0	0	0	0	0	0
snp_496768:LOC413260	0	0	0	0	3	0	0	0	0	0	1	0	0	0	0	0	0	0	4	0	1	1	0	0
snp_496769:LOC725288	1	1	5	0	3	0	6	5	5	2	6	2	1	1	0	1	2	0	34	14	17	15	30	14
snp_496770:LOC725288	2	9	1	0	3	6	0	0	1	0	0	0	10	14	4	1	14	12	10	14	4	1	14	12
snp_496771:LOC725288	0	0	2	0	4	3	0	1	3	1	5	5	6	6	6	3	6	7	9	6	6	4	7	7
snp_496772:LOC725245	0	0	0	0	0	0	22	33	4	11	12	36	1	0	0	0	0	0	52	17	10	36	29	24
snp_496773:LOC725245	29	54	16	24	31	66	17	26	11	11	10	38	83	57	24	33	47	50	0	0	0	0	0	0
snp_496774:LOC725245	0	0	2	3	5	0	12	20	7	13	15	33	0	0	0	0	0	0	39	22	31	27	24	24
snp_123275:LOC725245	35	33	19	27	45	27	0	0	0	0	0	1	0	0	0	1	0	0	100	38	49	70	56	48
snp_496775:LOC725245	0	0	7	3	14	0	5	7	2	6	1	1	0	0	0	0	0	0	84	28	23	47	48	60
snp_496776:LOC725245	2	3	1	7	18	7	4	9	1	4	11	11	3	0	0	1	6	2	14	8	6	6	7	13
snp_496777:LOC725245	2	7	2	10	24	11	4	13	2	7	17	15	6	3	0	5	16	5	0	0	0	0	0	1
snp_496778:LOC725245	0	0	1	1	3	0	3	5	0	0	3	2	1	0	0	0	0	0	0	0	1	0	1	0
snp_496779:LOC725245	0	0	1	1	3	0	3	5	0	0	3	2	1	0	0	0	0	0	0	0	1	1	1	0
snp_496780:LOC725245	0	0	1	0	2	0	4	4	2	0	7	1	1	0	0	0	0	0	11	2	2	8	7	3
snp_496781:LOC725245	0	0	2	0	0	0	4	4	1	2	3	2	1	0	0	0	0	0	12	8	10	7	10	9
snp_496782:LOC725245	0	0	4	7	16	0	32	31	7	5	22	20	1	1	0	1	0	1	38	19	30	35	28	23
snp_496783:LOC102654948	0	0	2	1	1	0	0	3	1	0	1	0	1	0	0	0	0	0	4	2	1	0	3	2
snp_496784:LOC102654948	0	0	0	0	0	0	0	0	0	0	0	0	1	0	0	0	0	0	0	0	0	0	0	0
snp_496791:LOC102654948	0	0	1	0	1	0	0	0	1	0	0	0	1	0	0	0	0	0	0	0	0	0	0	0
snp_123277:LOC102654948	0	0	0	0	0	1	0	0	0	0	0	0	1	0	0	0	0	0	0	0	0	0	0	0
snp_496792:LOC100578745	0	0	0	0	1	0	0	0	0	1	3	0	0	0	0	0	0	0	0	0	0	0	0	1
snp_496793:LOC551146	139	314	141	67	83	173	66	169	74	39	35	101	186	65	39	180	115	125	54	17	12	44	31	31
snp_496794:LOC551146	139	314	141	67	83	173	66	169	74	39	35	101	182	62	39	180	105	123	54	17	16	44	31	32
snp_496795:LOC551146	577	1078	607	684	645	584	198	399	207	273	225	158	1141	406	394	525	846	571	1109	402	399	463	833	536
snp_496796:LOC551146	577	1078	607	684	645	584	198	399	207	273	224	158	1141	406	394	525	846	571	1110	402	399	463	833	536
snp_496797:LOC551146	577	1078	607	684	645	584	198	399	206	273	224	158	1141	406	394	525	846	571	1111	403	402	463	834	536
snp_123278:LOC551146	399	648	328	370	429	318	7	13	0	2	0	0	738	293	344	324	515	358	1	0	0	0	1	0
snp_123279:LOC413261	2	1	0	2	0	6	0	0	0	0	0	0	4	2	0	1	2	1	0	0	0	0	0	0
snp_123280:LOC413261	0	1	0	3	0	1	0	0	0	2	0	0	3	2	0	2	0	1	0	0	0	1	0	0
snp_496798:LOC413261	0	0	0	0	0	0	0	0	0	0	0	0	0	0	0	0	0	0	0	0	0	0	0	0
snp_496799:LOC413261	0	0	0	0	0	0	0	0	0	0	0	0	2	0	0	0	0	0	0	0	0	0	0	0
snp_496800:LOC551061	13	28	12	13	25	24	18	45	13	21	33	34	44	10	26	15	36	9	54	13	28	17	39	10
snp_496801:LOC551061	13	28	12	13	22	24	16	40	13	20	29	32	44	10	26	15	35	9	44	10	24	15	35	9
snp_496802:LOC551061	1	0	52	33	42	2	4	15	9	3	6	38	0	0	0	0	0	0	206	144	61	84	183	178
snp_496810:LOC725051	0	0	0	0	0	0	0	0	0	0	0	0	2	0	0	0	0	0	2	0	0	0	0	0
snp_496811:LOC725051	0	0	0	0	0	0	0	0	0	0	0	0	0	0	0	0	0	0	0	2	0	0	0	0
snp_123281:LOC725051	3	0	0	1	1	0	3	0	0	1	1	0	0	0	0	0	0	0	0	0	0	0	0	0
snp_496813:LOC725051	3	4	3	1	4	1	0	0	0	0	0	0	3	1	1	0	4	0	0	0	1	0	2	0
snp_496814:LOC725051	0	0	1	3	6	0	3	1	0	0	0	0	0	0	0	0	0	0	7	1	0	1	2	0
snp_496815:LOC725051	0	0	2	6	4	0	0	0	0	0	0	0	0	0	0	0	0	0	2	2	4	2	1	2
snp_496816:LOC725051	0	0	0	2	3	0	1	0	0	0	1	1	0	0	0	0	0	0	0	2	3	0	1	0
snp_496817:LOC725051	0	0	2	4	1	0	0	2	0	2	0	1	0	0	0	0	0	0	0	0	0	0	0	1
snp_496818:LOC725051	0	0	4	5	1	0	0	3	0	2	0	1	0	0	0	0	0	0	0	0	0	0	0	1
snp_496819:LOC725051	0	3	1	0	0	0	0	0	0	0	0	0	2	0	1	0	0	0	2	0	1	0	0	0
snp_496820:LOC725051	0	0	0	0	5	0	2	1	0	0	3	1	1	0	0	0	0	0	3	0	0	2	1	0
snp_496821:LOC725051	0	1	0	0	5	0	2	1	0	0	2	1	1	1	0	0	0	0	2	1	0	1	0	0
snp_496822:LOC725051	0	0	0	0	0	0	0	0	0	0	2	0	0	0	0	0	0	0	3	2	2	0	0	0
snp_496823:LOC725051	0	0	0	0	0	0	0	1	0	0	1	1	0	0	0	0	0	0	5	1	1	1	3	0
snp_496824:LOC725051	0	0	0	0	0	0	0	1	0	0	1	1	0	0	0	0	0	0	3	0	0	1	3	0
snp_496825:LOC725051	1	0	0	0	0	1	0	0	0	0	0	0	0	0	0	0	0	0	4	0	0	0	1	3
snp_496826:LOC725051	0	0	2	0	0	0	0	1	0	0	0	0	0	0	0	0	0	0	2	1	3	0	2	0
snp_496827:LOC725051	0	0	0	0	0	0	1	1	1	2	0	2	0	0	0	0	0	0	3	4	1	0	1	1
snp_496828:LOC725051	0	0	0	1	0	1	1	0	1	2	0	2	0	0	0	0	0	0	6	4	2	2	1	1
snp_496829:LOC725051	0	0	4	11	11	0	5	15	4	11	3	5	0	0	0	0	0	0	18	1	11	2	7	3
snp_496830:LOC725051	0	0	1	1	1	0	4	1	1	0	0	2	0	0	0	0	0	0	0	0	0	1	0	1
snp_496831:LOC725051	0	0	1	1	4	0	0	0	1	0	0	2	0	0	0	0	0	0	6	1	0	0	3	2
snp_496832:LOC725051	0	0	0	0	1	0	0	2	2	0	0	1	0	1	0	0	0	0	7	2	0	0	1	0
snp_496833:LOC725051	0	0	0	0	1	0	0	2	2	0	1	1	0	0	0	0	0	0	1	1	2	0	0	0
snp_496834:LOC725051	0	0	0	0	1	0	0	0	0	0	1	2	0	0	0	0	0	0	0	2	2	0	1	1
snp_496837:LOC725051	0	0	1	0	2	0	0	3	1	0	2	3	0	0	0	0	0	0	2	7	5	0	1	1
snp_496838:LOC725051	0	0	1	0	2	0	0	4	3	0	1	3	0	0	0	0	0	0	3	8	3	0	0	1
snp_496839:LOC725051	0	0	0	0	0	0	0	1	0	0	1	1	0	0	0	0	0	0	1	0	0	1	5	0
snp_496852:LOC550984	0	0	2	4	4	0	1	3	0	0	8	2	0	0	0	0	0	0	0	0	0	0	0	0
snp_496853:LOC550984	0	0	23	22	15	0	62	89	30	33	19	63	0	0	0	0	0	0	122	43	50	27	71	65
snp_496854:LOC550984	0	0	23	19	15	0	63	90	24	31	19	68	0	0	0	0	0	0	118	41	44	25	65	62
snp_496855:LOC550984	0	0	22	14	8	0	54	78	18	30	19	64	0	0	0	0	0	0	105	38	44	23	56	49
snp_496856:LOC550984	0	0	25	30	22	0	43	81	15	25	15	37	1	1	0	0	0	0	98	36	34	39	72	50
snp_496857:LOC550984	0	0	20	30	23	0	32	59	13	20	24	38	0	0	0	0	0	0	90	37	26	31	57	48
snp_496858:LOC550984	0	0	1	3	5	0	5	5	1	0	1	5	0	0	0	0	0	0	54	21	25	22	42	48
snp_496859:LOC550984	0	0	2	1	2	0	13	10	4	5	6	15	0	0	0	0	0	0	48	21	14	17	32	43
snp_496860:LOC550984	0	0	2	1	2	0	13	10	4	5	6	15	0	0	0	0	0	0	48	21	14	15	32	43
snp_496863:LOC550984	0	0	5	3	2	0	14	19	5	6	7	23	3	0	0	0	0	1	53	22	15	16	32	45
snp_496864:LOC550984	1	0	7	9	4	0	26	34	12	14	9	39	17	3	3	3	14	10	67	25	21	22	47	46
snp_496865:LOC550984	11	13	8	6	10	13	11	13	8	6	10	13	24	6	3	4	10	11	27	6	5	4	14	13
snp_496870:LOC550984	10	12	8	6	10	13	10	12	8	6	10	13	23	6	3	3	10	11	26	6	5	3	14	13
snp_496873:LOC550935	1	1	0	0	0	0	12	40	13	7	12	23	0	0	0	0	0	0	0	0	0	0	0	0
snp_123283:LOC550935	1	0	0	0	0	0	2	1	6	1	0	3	0	0	0	0	0	0	146	44	46	49	69	78
snp_496874:LOC550935	0	0	0	0	0	0	0	0	0	0	0	0	0	2	6	7	0	1	0	2	6	7	0	1
snp_496875:LOC725822	0	0	3	2	2	0	6	8	2	2	7	1	0	0	0	0	0	0	3	0	11	5	4	4
snp_496877:LOC409099	0	0	0	1	0	0	0	0	0	0	0	0	0	0	0	0	0	0	3	3	0	0	1	3
snp_496878:LOC409099	0	0	0	0	0	0	2	5	0	6	0	0	0	0	0	0	0	0	0	0	0	0	2	0
snp_496879:LOC409099	0	0	1	0	0	0	0	0	0	0	0	0	0	0	0	0	0	0	10	4	1	1	16	0
snp_496880:LOC409099	0	0	0	0	0	0	0	1	0	0	0	0	0	0	0	0	0	0	0	0	0	0	0	0
snp_496881:LOC409099	0	0	0	0	0	0	1	3	0	1	0	0	0	0	2	0	0	0	0	0	0	0	0	0
snp_496882:LOC409099	0	0	0	0	0	0	44	43	41	11	22	51	0	0	0	0	0	1	86	25	38	31	38	60
snp_123284:LOC409099	0	0	0	0	0	0	1	8	8	0	1	2	0	0	0	0	0	1	11	4	15	6	5	14
snp_496883:LOC409099	0	0	0	0	0	0	95	174	156	101	111	186	0	0	0	0	0	0	5	1	2	2	3	7
snp_496884:LOC409099	0	0	0	0	0	0	100	180	163	100	110	187	0	0	0	0	0	0	0	0	0	0	0	7
snp_496885:LOC409099	0	0	2	0	1	0	91	151	128	85	97	154	0	0	0	0	0	0	25	17	7	11	14	11
snp_496886:LOC409099	1	3	75	45	60	1	37	64	37	30	24	76	6	0	1	1	3	2	27	19	8	14	14	11
snp_123285:LOC411553	21	49	32	20	19	32	0	0	3	0	2	1	0	0	0	0	0	0	172	87	43	61	108	86
snp_123286:LOC411553	14	28	24	12	10	22	0	0	2	0	0	1	0	0	0	0	0	0	148	80	36	55	100	79
snp_123287:LOC411553	1	9	4	3	0	3	0	0	0	0	0	0	0	0	0	0	0	0	148	88	32	51	99	84
snp_496887:LOC411553	206	326	205	180	227	234	133	194	130	116	157	141	304	135	121	145	238	145	422	174	168	196	335	201
snp_496888:LOC411553	0	0	96	58	71	0	179	175	51	51	57	156	1	0	0	0	0	1	296	78	97	115	148	181
snp_123288:LOC411554	1	1	0	2	0	0	1	0	0	0	0	0	7	0	1	3	0	2	6	0	0	1	0	2
snp_496889:LOC411554	1	1	0	5	2	1	3	4	1	0	0	0	7	0	1	3	0	2	14	3	10	3	1	6
snp_496890:LOC552843	0	1	0	6	2	0	3	8	0	9	2	2	0	0	0	0	0	0	5	0	7	1	0	3
snp_496891:LOC552843	2	2	3	0	4	8	1	2	3	0	3	7	4	0	2	2	0	0	4	0	2	2	0	0
snp_496892:LOC411735	0	0	2	3	0	0	0	0	2	3	0	0	1	0	1	0	0	0	4	2	7	2	1	1
snp_496892:LOC725984	0	0	0	0	0	0	1	2	0	0	0	1	0	0	0	0	1	0	5	1	0	0	1	3
snp_496893:LOC411735	0	0	2	3	0	0	1	0	2	3	1	0	1	0	1	0	0	0	2	0	4	0	0	0
snp_496893:LOC725984	0	0	0	0	0	0	0	0	1	0	0	1	0	0	0	0	0	0	0	0	0	0	0	0
snp_123289:LOC411735	19	19	30	9	15	20	1	0	0	0	0	0	0	0	0	0	0	0	55	21	19	13	39	23
snp_496894:LOC411735	1	0	13	3	11	0	16	24	9	7	9	18	0	1	0	0	0	3	51	29	16	20	33	30
snp_496895:LOC411735	1	0	0	0	0	0	2	0	0	4	0	1	0	0	0	0	0	0	0	0	4	2	0	1
snp_496896:LOC411734	16	23	33	26	35	41	23	39	39	19	38	73	51	46	28	19	48	36	51	46	28	19	48	36
snp_496897:LOC411734	0	0	13	15	14	0	11	7	6	3	6	12	0	0	0	0	0	0	51	26	26	16	19	19
snp_496898:LOC411734	0	2	18	17	21	1	20	51	32	16	27	48	0	1	0	1	0	0	71	36	27	21	38	31
snp_496899:LOC411734	22	34	23	18	27	21	22	34	23	18	27	21	8	3	1	0	5	3	38	16	28	25	35	20
snp_496900:LOC411734	0	0	3	2	0	0	7	12	6	3	7	13	0	0	0	0	0	0	2	0	0	0	0	0
snp_496901:LOC411734	0	0	0	0	0	0	10	14	10	3	8	15	1	0	1	1	1	0	0	0	0	0	0	0
snp_496902:LOC411734	0	0	0	0	0	0	10	15	12	2	8	16	1	2	1	1	1	0	0	0	0	0	0	0
snp_496903:LOC411734	0	0	0	0	0	0	11	18	14	2	9	17	2	2	1	1	10	0	0	0	0	0	0	0
snp_496904:LOC409184	0	0	0	0	0	0	0	5	0	1	0	0	0	0	0	0	0	0	2	0	0	0	0	0
snp_496904:LOC411734	2	0	8	5	12	0	13	12	10	3	9	10	0	0	0	4	3	1	11	5	4	8	14	2
snp_496905:LOC409184	62	95	85	65	64	147	64	101	86	67	65	149	112	160	62	43	90	97	123	166	64	48	97	98
snp_496906:LOC409184	62	95	85	65	65	147	64	95	85	66	64	147	112	160	63	43	90	97	113	160	63	46	91	98
snp_496907:LOC409184	71	100	88	72	78	155	71	101	88	73	79	155	122	166	65	49	97	106	112	161	62	43	90	97
snp_496908:LOC409184	0	0	0	0	0	0	2	2	0	1	0	0	0	0	0	0	0	0	0	0	0	0	0	0
snp_496909:LOC552838	0	0	9	13	18	0	25	35	13	7	18	28	0	0	0	0	0	0	37	16	29	24	15	30
snp_496910:LOC551211	0	0	0	0	0	0	0	0	0	0	0	0	0	0	0	0	0	0	0	0	0	0	0	0
snp_496911:LOC551211	255	458	295	308	217	439	18	53	12	26	21	22	609	256	113	234	414	402	606	256	115	233	413	402
snp_123290:LOC551211	6	8	6	7	7	15	87	95	88	78	94	139	0	0	0	51	0	102	304	245	96	120	240	189
snp_496914:LOC726151	6	0	11	9	7	3	40	55	40	30	43	81	6	10	9	9	8	4	8	12	9	11	7	8
snp_496915:LOC726151	6	0	11	9	7	3	40	55	40	30	43	83	6	10	9	9	8	4	11	12	9	11	7	8
snp_123291:LOC726151	16	19	16	11	15	25	0	0	0	0	0	0	43	17	17	15	13	33	0	0	0	0	0	1
snp_496916:LOC102655980	1	0	2	0	2	3	0	0	1	0	1	3	1	0	1	1	3	0	1	0	1	4	5	1
snp_496919:LOC102655980	0	0	2	0	1	0	0	0	0	0	0	0	0	0	0	0	0	0	3	3	1	5	4	5
snp_496920:LOC102655980	0	0	1	1	1	0	1	2	1	0	0	7	0	0	0	0	0	0	1	0	0	2	2	3
snp_496921:LOC102655980	0	0	0	0	0	0	2	1	0	0	1	0	0	0	0	0	0	0	4	1	0	0	3	4
snp_496922:LOC102655980	0	0	0	0	0	0	0	0	0	0	0	0	0	0	0	0	0	0	8	4	0	0	1	4
snp_496923:LOC102655980	0	0	1	0	0	0	0	0	0	0	0	2	0	0	0	0	0	0	6	5	0	2	0	1
snp_496924:LOC102655980	0	0	0	2	0	0	2	2	3	0	1	1	0	0	0	0	0	0	1	5	2	2	7	5
snp_496925:LOC102655980	0	0	0	0	1	0	4	4	0	5	5	0	0	0	0	0	0	0	3	1	3	5	7	4
snp_123292:LOC102655980	0	0	0	0	0	0	0	0	0	0	0	0	0	0	0	0	0	0	0	0	0	0	0	0
snp_123297:LOC102655980	0	0	0	0	0	0	0	0	0	0	0	0	2	0	0	0	0	0	2	0	0	0	0	0
snp_496926:LOC102655980	0	0	0	0	0	0	1	1	0	0	3	0	0	0	0	0	0	0	23	5	0	7	14	3
snp_496927:LOC102655980	0	0	1	0	0	0	0	0	0	0	0	0	0	0	0	0	0	0	0	0	0	0	0	0
snp_123298:LOC102655980	0	0	1	0	0	0	0	0	0	0	0	0	0	0	0	0	0	0	1	0	0	0	0	0
snp_496928:LOC102655980	0	0	0	0	0	0	1	1	0	1	0	1	0	0	0	0	0	0	3	2	3	1	1	1
snp_496929:LOC102655980	0	0	0	1	7	0	14	14	2	6	8	7	0	1	0	0	0	0	0	0	0	0	0	0
snp_496930:LOC102655980	0	0	0	0	0	0	21	26	15	9	8	18	0	0	0	0	0	0	29	14	9	22	19	18
snp_496931:LOC102655980	1	0	1	0	1	0	21	14	6	8	9	12	0	0	0	0	0	0	52	15	15	18	26	11
snp_496932:LOC102655980	2	10	7	9	8	9	11	5	0	2	1	5	15	6	3	5	3	6	43	14	12	13	19	13
snp_496933:LOC102655980	17	26	11	15	11	10	9	6	4	3	7	2	37	8	15	9	7	10	43	12	16	9	10	11
snp_496934:LOC102655980	29	35	11	10	14	21	0	0	0	0	0	0	27	8	11	9	19	18	44	9	13	14	29	28
snp_496938:LOC102655980	0	0	8	2	7	0	0	1	3	0	0	4	0	0	0	0	0	0	38	16	3	9	24	23
snp_496939:LOC102655980	0	0	11	2	4	0	0	1	2	0	0	2	0	0	0	0	0	0	48	23	8	15	26	20
snp_496940:LOC102655980	0	0	10	1	4	0	4	5	2	0	1	7	0	0	0	0	0	0	53	25	10	15	28	26
snp_496941:LOC102655980	1	0	18	19	17	0	29	48	16	14	10	21	0	1	0	0	0	0	96	25	47	52	45	47
snp_123299:LOC102655980	33	62	42	29	45	34	0	0	3	2	0	4	7	0	4	5	1	4	17	15	11	9	5	13
snp_123300:LOC102655980	38	61	42	26	47	36	0	0	1	0	0	0	2	0	0	2	0	2	31	22	13	12	7	23
snp_123301:LOC102655980	34	38	30	15	26	26	0	0	0	0	0	0	0	0	1	0	0	1	0	0	0	0	0	0
snp_123302:LOC102655980	7	10	8	6	7	6	0	0	0	0	0	0	2	0	1	0	0	1	0	0	0	0	0	0
snp_123303:LOC102655980	3	2	1	4	3	1	0	0	0	0	0	0	2	0	0	0	0	1	0	0	0	0	0	0
snp_496942:LOC102655980	0	0	0	0	0	0	0	0	1	1	0	2	0	0	0	0	0	0	2	0	0	2	3	4
snp_496943:LOC102655980	0	0	1	0	0	0	0	2	1	1	0	3	0	0	0	0	0	0	2	0	0	2	5	4
snp_496944:LOC102655980	0	1	4	3	5	1	17	21	7	3	5	24	0	0	0	0	0	0	16	8	5	8	31	24
snp_496945:LOC102655980	0	0	22	13	32	0	89	115	37	28	30	77	0	0	0	0	0	0	200	56	44	67	82	64
snp_496946:LOC102655980	3	0	18	13	21	0	84	104	41	43	36	75	3	0	0	0	0	0	214	56	74	78	71	72
snp_123304:LOC102655980	0	0	5	1	3	2	1	0	3	1	1	0	5	0	2	2	0	2	5	1	2	2	0	2
snp_496955:LOC100576421	0	0	28	20	39	0	125	201	67	33	62	169	0	0	0	0	0	0	113	67	41	40	77	65
snp_496956:LOC100576421	0	0	32	26	40	0	125	207	72	39	68	175	0	0	0	0	0	0	107	63	40	34	70	64
snp_496957:LOC100576421	0	0	39	37	39	0	86	148	47	26	44	149	0	0	0	0	0	0	0	0	0	1	0	0
snp_123313:LOC100576421	1	1	2	0	1	0	0	0	0	0	0	0	0	0	0	0	0	0	0	0	0	1	0	0
snp_123314:LOC100576421	0	0	2	0	1	0	0	0	0	0	0	0	0	0	0	0	0	0	0	0	0	1	0	0
snp_123315:LOC100576421	0	0	2	1	1	0	0	0	0	0	0	0	0	0	0	0	0	0	0	0	0	1	0	0
snp_496960:LOC100576421	0	0	2	0	1	0	0	0	0	0	0	0	0	0	0	0	0	0	0	0	1	1	0	0
snp_496961:LOC100576421	0	0	2	0	1	0	2	6	1	4	0	4	0	0	0	0	0	0	0	0	0	1	0	0
snp_496962:LOC100576421	0	0	2	0	1	0	0	2	0	3	0	1	0	0	0	0	0	0	0	0	0	1	0	0
snp_496963:LOC100576421	1	0	4	3	6	0	0	0	0	0	0	0	0	0	0	0	0	0	4	5	5	4	6	3
snp_496964:LOC100576421	0	0	2	0	1	0	57	64	26	27	43	46	0	0	0	0	0	0	76	39	35	44	72	45
snp_496965:LOC100576421	1	2	42	29	38	0	65	127	37	47	53	91	0	0	0	0	0	0	93	27	26	36	47	42
snp_123319:LOC100576421	37	50	24	29	31	33	9	13	6	8	5	6	48	20	25	26	28	33	0	0	0	0	0	1
snp_496966:LOC100576421	95	130	93	74	83	95	99	133	90	74	85	106	124	45	45	41	63	81	88	35	31	45	69	79
snp_496967:LOC100576421	95	130	93	74	82	95	99	135	90	75	85	106	124	45	45	41	63	81	88	35	31	45	69	79
snp_496968:LOC100576421	95	130	93	74	82	95	99	133	90	74	85	106	124	45	45	41	63	81	88	35	32	45	69	79
snp_123320:LOC100576421	95	130	93	74	82	95	99	133	90	74	85	106	124	45	45	41	63	81	88	35	31	45	69	79
snp_496975:LOC100576421	95	130	94	74	82	95	99	133	90	74	85	106	124	45	45	41	63	81	88	35	31	45	69	79
snp_496977:LOC100576421	95	130	93	74	82	95	99	133	90	74	85	106	124	45	45	41	64	81	88	36	31	45	69	79
snp_496978:LOC100576421	95	130	93	74	82	95	99	133	90	74	85	106	124	45	45	41	64	81	88	35	31	45	69	79
snp_496980:LOC100576421	89	115	78	70	74	81	95	118	75	70	77	92	117	41	43	35	51	68	82	33	31	39	57	70
snp_496981:LOC100576421	89	115	78	70	74	81	93	118	75	70	77	92	117	41	43	35	51	68	82	33	32	39	57	71
snp_496984:LOC100576421	89	115	79	72	74	81	93	118	75	70	77	92	117	41	43	35	51	68	82	33	31	39	57	70
snp_496986:LOC100576421	89	115	78	70	74	81	93	118	75	70	77	92	117	41	43	35	51	68	82	33	31	39	57	70
snp_496989:LOC100576421	89	115	78	70	74	81	93	118	75	70	77	94	117	41	43	35	51	68	82	33	31	40	57	70
snp_496990:LOC100576421	89	115	78	70	74	81	93	118	76	72	77	92	117	41	43	35	51	68	82	33	31	39	57	70
snp_496991:LOC100576421	89	115	78	70	74	81	93	118	75	70	77	92	122	42	44	37	58	74	82	33	31	39	57	70
snp_123322:LOC100576421	89	115	78	70	74	81	93	118	75	70	77	92	123	42	44	37	58	74	82	33	31	39	57	70
snp_496993:LOC100576421	89	115	78	70	74	81	93	118	75	70	77	92	123	42	44	37	58	75	82	33	31	39	57	70
snp_496994:LOC100576421	89	115	83	71	75	81	103	124	76	71	78	96	117	41	43	35	51	68	89	36	36	46	71	75
snp_496995:LOC100576421	89	115	78	70	74	81	93	118	75	70	77	92	117	43	43	35	51	68	82	35	31	39	57	70
snp_496997:LOC100576421	89	115	78	71	74	81	95	119	75	71	77	92	117	43	44	35	53	68	82	35	32	39	59	70
snp_496998:LOC100576421	89	115	78	71	74	81	93	118	75	71	77	92	117	43	44	35	53	68	82	35	32	39	59	70
snp_497002:LOC100576421	89	115	78	71	74	81	93	119	75	71	77	93	117	43	44	35	53	68	83	35	34	39	59	71
snp_497003:LOC100576421	89	115	78	71	74	81	93	118	76	71	80	93	117	43	44	35	53	68	84	35	33	40	59	70
snp_497004:LOC100576421	89	115	78	71	74	81	93	118	75	71	77	92	117	43	44	35	53	68	82	35	33	40	60	70
snp_497005:LOC100576421	89	115	78	71	74	81	93	118	75	71	77	92	117	43	44	35	53	68	82	35	32	40	60	70
snp_497006:LOC100576421	89	115	78	71	74	81	93	118	75	71	77	92	117	43	44	35	53	68	82	35	32	39	60	70
snp_497007:LOC100576421	89	115	78	71	74	81	93	118	75	71	77	92	117	43	44	35	53	68	82	35	32	40	61	70
snp_497010:LOC100576421	89	115	78	71	74	81	93	118	75	71	77	93	117	43	44	35	53	68	85	36	33	40	62	71
snp_497011:LOC100576421	89	115	79	71	75	81	93	118	76	71	78	92	117	43	44	35	53	68	89	39	33	42	64	75
snp_497012:LOC100576421	89	115	79	71	75	81	93	118	76	71	78	92	117	43	44	35	53	68	89	39	32	41	64	76
snp_497013:LOC100576421	89	115	78	71	74	81	93	118	75	73	77	93	117	43	44	35	53	68	83	37	32	40	61	73
snp_497014:LOC100576421	89	115	78	71	74	81	93	119	75	71	77	92	117	43	44	35	53	68	82	35	32	39	59	70
snp_497017:LOC100576421	89	115	78	71	74	81	93	118	75	71	77	92	117	43	44	35	53	68	83	36	32	39	59	70
snp_497019:LOC100576421	90	115	79	73	73	81	94	120	75	74	76	93	117	43	44	35	53	68	83	35	32	39	62	72
snp_497020:LOC100576421	89	115	78	71	73	81	93	118	75	71	76	92	117	43	44	35	53	68	82	35	32	39	59	70
snp_497021:LOC100576421	89	115	78	71	73	81	93	118	75	71	76	92	117	43	44	35	53	68	82	35	32	39	61	70
snp_497026:LOC100576421	89	115	78	71	73	81	93	119	75	71	76	92	117	43	44	35	53	68	82	35	32	39	59	70
snp_123325:LOC100576421	44	61	35	42	41	47	49	64	35	42	44	57	81	19	29	21	20	36	51	13	18	27	30	47
snp_497028:LOC100576421	43	61	33	42	41	43	48	64	34	42	44	53	80	19	28	20	18	35	51	13	18	27	30	47
snp_497029:LOC100576421	43	62	34	43	41	43	49	65	35	44	44	53	80	19	28	20	18	35	52	14	18	27	30	48
snp_497030:LOC100576421	44	62	34	43	41	43	48	65	35	43	45	53	80	19	28	20	18	35	52	14	18	28	31	48
snp_497031:LOC100576421	43	62	34	43	41	43	48	65	35	43	44	53	80	19	28	20	18	35	51	13	18	27	30	47
snp_497033:LOC100576421	43	62	34	43	41	43	48	65	35	43	44	53	80	19	28	20	18	35	52	14	18	28	30	47
snp_123329:LOC100576421	43	62	36	43	41	43	48	65	35	43	44	53	80	19	28	20	18	35	51	13	18	27	30	47
snp_497034:LOC100576421	43	62	34	43	41	43	48	65	35	43	44	53	80	19	28	20	18	35	51	13	20	27	30	47
snp_497035:LOC100576421	43	61	34	43	41	43	48	64	35	43	44	53	79	19	28	20	18	35	51	13	18	27	30	47
snp_497037:LOC100576421	43	61	34	43	41	43	48	65	35	43	44	53	79	19	28	20	18	35	51	13	18	27	30	47
snp_497038:LOC100576421	43	61	34	43	41	43	48	65	36	43	44	53	79	19	28	20	18	35	51	13	18	27	30	47
snp_497047:LOC100576421	43	61	34	43	41	43	49	64	35	43	44	53	79	19	28	20	18	35	51	14	19	27	30	47
snp_497049:LOC100576421	43	61	34	43	41	43	48	64	35	43	44	53	80	19	28	20	18	35	51	13	18	27	30	47
snp_497053:LOC100576421	41	59	33	43	40	42	48	63	34	42	43	50	79	19	28	19	18	34	51	13	18	27	30	47
snp_497056:LOC102656667	0	0	1	0	0	0	0	0	1	0	0	0	0	1	0	0	0	0	0	0	0	0	0	0
snp_123337:LOC100576421	41	59	33	43	40	42	48	63	34	42	43	50	79	19	28	19	18	35	51	13	18	27	30	47
snp_123338:LOC100576421	41	59	33	43	40	42	48	63	34	42	43	50	79	19	28	19	18	34	52	13	18	27	31	47
snp_123339:LOC100576421	42	59	33	44	40	42	49	63	34	42	43	51	79	19	28	19	19	34	51	13	18	27	30	47
snp_497057:LOC100576421	42	59	34	43	41	43	48	63	34	42	43	52	79	19	29	19	23	35	51	13	18	27	35	48
snp_497058:LOC100576421	42	59	34	43	41	43	48	63	34	42	43	50	79	19	29	19	23	35	51	13	18	27	36	48
snp_497064:LOC100576421	42	59	34	43	41	43	48	63	34	42	43	50	79	19	29	19	23	35	51	13	18	28	36	48
snp_123340:LOC100576421	41	59	34	43	41	43	48	63	34	42	43	50	79	19	29	19	22	35	51	13	18	27	34	48
snp_497066:LOC100576421	41	59	34	43	41	43	48	63	34	42	43	50	79	19	29	19	22	35	51	13	18	27	35	48
snp_497069:LOC100576421	41	59	34	43	41	43	48	63	35	42	43	50	79	19	29	19	22	35	51	13	18	27	34	48
snp_497077:LOC552835	70	107	92	35	48	254	71	106	93	35	48	256	155	143	65	61	165	116	156	141	66	61	166	115
snp_123348:LOC102653972	0	0	0	0	0	0	0	0	0	0	0	0	0	0	0	0	0	0	0	0	0	0	0	0
snp_497080:LOC102653972	0	0	0	0	0	0	0	0	0	0	0	0	0	0	0	0	0	0	0	1	0	0	0	0
snp_123350:LOC102653972	0	3	0	1	1	0	0	5	3	0	0	1	1	0	0	0	0	0	3	5	2	3	2	0
snp_497081:LOC102653972	0	0	0	0	0	0	2	9	2	1	4	2	1	2	1	1	3	1	0	0	0	0	0	0
snp_497096:LOC100820634	5	7	1	7	7	4	6	9	3	8	8	1	14	6	5	4	8	4	4	2	0	2	0	1
snp_497101:LOC100820634	5	7	1	7	7	4	6	9	3	8	8	1	16	6	5	4	8	4	4	2	0	2	0	1
snp_123359:LOC100820634	5	6	1	5	6	3	2	4	0	3	4	0	9	4	3	2	3	3	0	0	0	0	0	0
snp_497108:LOC100820634	5	6	1	5	5	3	2	4	0	3	4	0	37	15	7	10	17	12	23	11	3	6	12	7
snp_497109:LOC100820634	5	6	1	5	5	3	2	4	0	3	4	0	9	4	3	2	3	3	0	0	0	0	0	0
snp_123360:LOC100820634	5	6	1	5	5	3	2	4	0	3	4	0	9	4	3	2	3	3	0	0	0	1	1	0
snp_123363:LOC100820634	5	6	1	5	5	4	2	4	0	3	4	0	9	4	3	3	3	3	0	0	0	0	0	0
snp_123364:LOC100820634	5	6	1	5	5	3	2	4	0	4	4	1	9	4	3	4	3	4	0	0	0	0	0	0
snp_497114:LOC100820634	5	6	1	5	5	3	3	4	0	3	4	0	9	4	3	2	3	3	0	0	0	0	0	0
snp_123365:LOC100820634	6	7	2	5	5	3	2	4	0	3	4	0	9	4	3	2	3	3	0	0	0	0	0	0
snp_497118:LOC107964010	3	4	9	0	8	4	3	3	16	6	10	9	0	0	0	0	0	0	13	3	6	3	8	4
snp_497119:LOC107964010	3	4	9	0	8	4	3	3	17	8	11	9	1	0	0	0	0	0	12	3	6	3	12	4
snp_497120:LOC107964010	3	4	11	0	9	4	3	5	17	7	12	9	0	1	0	0	0	0	12	7	4	4	13	3
snp_123368:LOC107964010	3	4	9	0	8	4	3	3	16	5	10	9	0	0	0	0	0	0	9	2	2	3	5	2
snp_497123:LOC107964010	3	4	9	0	8	4	4	3	16	5	10	9	0	0	0	0	0	0	9	2	2	3	5	2
snp_123369:LOC107964010	9	6	9	0	8	9	18	20	21	19	19	22	8	0	2	1	0	2	18	3	9	10	23	16
snp_497124:LOC107964010	9	6	9	0	8	9	18	21	21	21	19	22	8	0	2	1	0	2	18	3	9	10	24	16
snp_497126:LOC107964010	9	6	9	0	8	9	20	20	21	20	21	22	8	0	2	1	0	2	18	3	9	10	23	16
snp_497127:LOC100820634	1	2	0	0	1	0	2	6	2	0	1	3	11	6	1	4	7	2	0	1	0	0	2	0
snp_497127:LOC107964010	9	6	9	0	8	9	18	20	21	19	19	22	8	1	2	1	0	2	18	3	9	12	23	20
snp_497128:LOC100820634	1	2	0	0	1	0	2	6	2	0	1	3	9	6	1	4	7	2	0	1	0	0	2	0
snp_497128:LOC107964010	9	6	9	0	8	9	18	23	21	19	19	22	8	0	2	1	0	2	19	3	9	11	23	16
snp_497129:LOC100820634	0	2	0	0	0	0	4	9	3	1	4	3	14	6	4	7	8	3	0	0	0	0	0	0
snp_497129:LOC107964010	9	6	9	0	8	9	18	23	23	23	20	22	13	0	6	2	5	4	18	3	9	10	23	16
snp_497130:LOC100820634	5	5	2	3	1	0	4	8	4	8	4	0	13	0	6	2	6	4	9	1	4	1	8	2
snp_497130:LOC107964010	5	10	2	0	1	7	8	17	25	21	26	12	3	0	0	0	0	0	10	5	7	12	31	26
snp_123370:LOC100820634	6	6	2	3	1	0	7	8	3	6	4	0	16	0	6	2	7	2	10	0	4	1	4	2
snp_123370:LOC107964010	0	0	0	0	0	0	0	0	0	2	0	0	0	0	0	0	1	0	0	0	2	0	1	0
snp_497131:LOC107964010	0	0	0	0	0	0	0	0	0	2	0	1	0	0	0	0	1	0	1	0	2	0	1	1
snp_497132:LOC107964010	0	0	0	0	0	0	0	0	0	2	0	1	0	0	0	0	1	0	5	1	6	0	5	9
snp_497133:LOC107964010	0	0	0	0	0	0	0	0	0	2	0	0	0	0	0	0	1	0	5	1	6	0	5	8
snp_497134:LOC107964010	0	0	0	0	0	0	0	0	0	2	0	0	0	0	0	0	1	0	4	1	6	0	5	8
snp_497136:LOC100820634	5	7	2	3	1	0	5	9	3	3	4	0	9	0	6	2	5	1	7	0	4	1	2	1
snp_497136:LOC107964010	1	4	2	0	0	4	3	0	3	0	2	3	6	2	0	1	3	0	3	1	2	1	6	1
snp_497137:LOC100820634	17	17	13	12	23	17	15	16	12	16	25	17	43	15	18	22	8	13	42	15	18	22	6	14
snp_497138:LOC100820634	16	17	13	12	23	17	16	16	12	14	23	17	41	15	18	22	8	13	43	15	17	25	12	14
snp_497139:LOC100820634	15	17	13	12	23	17	16	16	12	14	23	17	41	15	18	22	8	13	43	15	17	25	13	14
snp_497140:LOC100820634	15	17	13	12	23	17	16	16	12	14	26	17	41	15	18	22	8	13	43	15	17	22	15	14
snp_497141:LOC100820634	15	16	13	12	23	17	15	16	17	14	28	17	41	15	18	22	8	13	42	15	17	23	14	13
snp_497142:LOC100820634	15	16	13	12	23	17	15	16	19	17	35	17	41	15	18	22	8	13	42	16	20	23	10	13
snp_497143:LOC100820634	15	16	13	12	23	17	15	16	14	15	24	18	41	15	18	22	8	13	42	15	17	22	6	15
snp_497144:LOC100820634	15	16	13	12	23	17	15	16	14	14	23	17	41	15	18	22	8	13	42	15	17	22	6	13
snp_497145:LOC100820634	15	16	14	12	23	17	15	16	15	15	26	18	41	15	18	22	8	13	42	15	17	23	6	13
snp_123374:LOC100820634	22	49	38	27	28	22	22	49	38	27	28	22	22	16	7	7	13	8	7	6	12	4	6	10
snp_123377:LOC100576519	0	1	0	0	0	0	0	2	0	0	0	0	0	0	0	0	0	0	0	0	0	0	1	0
snp_123377:LOC100820634	26	27	26	27	29	22	26	27	26	27	29	22	39	20	12	3	0	2	21	11	11	15	17	18
snp_123382:LOC100576519	4	9	6	8	5	8	12	19	11	9	16	12	16	11	3	1	3	0	11	11	8	6	7	4
snp_123382:LOC100820634	34	49	22	27	35	33	34	49	22	28	37	32	56	33	27	22	29	24	0	2	0	0	0	0
snp_123389:LOC100820634	35	62	30	38	47	38	38	67	38	37	44	41	65	38	28	21	30	25	44	11	14	11	28	16
snp_123390:LOC100820634	15	34	25	26	21	14	29	34	30	33	37	24	75	24	48	20	27	19	1	0	0	15	21	12
snp_123391:LOC100820634	17	25	31	20	25	8	16	25	22	19	18	26	8	5	6	6	10	5	18	9	11	14	18	17
snp_497148:LOC100820634	0	0	0	0	0	0	0	0	0	0	0	0	0	0	0	0	0	0	16	3	7	4	5	3
snp_497149:LOC100820634	0	0	0	0	0	0	0	0	1	0	0	1	20	9	6	15	15	9	0	0	1	0	0	0
snp_123392:LOC100820634	5	3	5	2	8	8	0	0	0	0	0	0	8	3	7	0	0	0	0	0	0	0	0	0
snp_497160:LOC100576947	0	0	0	0	0	0	0	0	0	0	0	0	0	0	0	0	0	0	0	0	0	0	0	0
snp_497160:LOC552830	5	3	1	0	5	11	0	0	0	0	1	0	11	2	0	1	2	5	7	0	0	5	2	6
snp_123397:LOC100576947	0	0	0	0	0	0	0	0	0	0	0	0	2	0	0	0	0	1	2	0	0	0	0	1
snp_123398:LOC100576947	0	1	0	0	0	0	0	0	0	0	0	0	0	0	0	0	0	0	1	1	0	0	1	0
snp_123400:LOC100576947	0	1	0	0	0	0	0	0	0	0	0	0	0	0	0	0	0	0	0	0	0	0	1	0
snp_123401:LOC100576947	0	0	0	0	0	1	0	0	0	0	0	0	0	0	0	0	0	0	0	0	0	0	0	0
snp_497161:LOC409307	0	0	0	0	0	0	1	0	0	1	0	1	19	13	4	2	9	6	0	0	0	0	0	0
snp_497162:LOC100576985	210	384	273	219	225	260	207	382	274	219	224	256	21	7	3	9	12	5	452	173	181	193	236	224
snp_123403:LOC100576985	0	0	0	0	0	0	0	0	0	0	0	0	1	0	0	0	0	0	0	0	0	0	0	0
snp_497166:LOC411998	0	0	0	1	0	0	28	48	32	24	33	45	7	6	5	2	5	4	1	1	2	1	2	1
snp_497167:LOC411998	7	12	10	7	10	11	26	51	37	27	36	48	1	0	0	0	0	0	18	9	12	9	13	17
snp_123406:LOC726432	33	39	42	35	16	53	0	0	0	0	0	0	320	189	86	120	179	165	0	0	0	0	0	2
snp_497169:LOC552820	157	178	125	155	151	120	157	178	125	155	151	120	242	92	95	97	150	139	242	92	95	97	150	139
snp_497170:LOC552820	0	1	0	0	0	0	9	8	5	8	11	5	1	0	0	0	0	0	2	0	0	2	5	6
snp_123412:LOC409942	50	48	36	39	50	34	29	36	15	16	17	28	4	5	3	2	9	6	51	24	19	19	45	38
snp_497171:LOC409942	36	32	31	27	38	15	20	19	12	20	9	17	5	4	1	2	2	5	50	22	17	19	35	37
snp_497172:LOC409942	36	32	28	27	38	15	15	15	8	8	6	8	9	7	6	3	4	6	50	22	17	19	35	37
snp_497173:LOC113219080	1	0	1	1	0	0	5	4	7	6	3	3	11	4	0	1	8	6	10	1	0	0	6	5
snp_497174:LOC113219121	0	0	2	0	0	0	0	0	0	0	0	0	3	0	0	0	0	0	8	2	1	0	1	3
snp_497175:LOC113219121	64	73	68	56	43	51	46	57	54	42	38	42	112	37	20	40	48	56	116	37	22	43	48	55
snp_497176:LOC113219121	57	49	37	54	47	42	238	284	186	192	200	255	210	75	65	71	100	99	332	131	114	99	184	117
snp_123413:LOC409943	197	302	277	177	165	317	190	291	271	174	160	310	201	83	49	8	22	18	251	118	61	155	266	270
snp_497178:LOC409943	190	303	274	176	164	324	190	304	276	177	166	323	204	74	40	11	17	16	261	120	63	160	272	272
snp_497179:LOC409943	190	303	274	173	163	324	190	299	275	175	166	320	204	74	40	11	17	16	261	120	63	160	272	272
snp_497186:LOC409943	190	303	274	173	164	324	190	299	275	177	169	321	204	74	43	12	17	18	261	120	63	160	272	272
snp_497187:LOC409943	190	303	274	173	165	324	190	302	275	175	166	320	204	74	41	11	17	16	261	120	63	160	272	272
snp_497189:LOC409943	190	303	274	173	164	324	190	301	275	175	166	320	204	74	40	11	17	16	261	120	63	160	272	272
snp_497190:LOC409943	196	327	269	169	157	349	206	318	294	202	201	330	241	89	67	7	11	14	307	126	87	172	319	295
snp_497191:LOC409943	185	286	270	170	159	317	185	284	268	169	156	314	211	81	47	7	11	14	254	116	60	157	267	270
snp_497192:LOC409943	233	374	325	224	194	368	234	371	323	224	195	366	243	94	56	29	50	43	323	146	84	189	315	305
snp_123414:LOC409943	233	374	325	224	194	369	234	371	323	224	195	366	243	94	56	29	50	43	323	146	84	189	315	305
snp_123415:LOC409943	256	404	334	239	208	380	238	374	322	224	196	366	245	94	61	31	48	45	422	175	135	250	377	354
snp_497193:LOC409943	263	408	324	222	193	389	254	417	363	271	234	387	296	107	69	28	48	43	362	167	100	231	365	349
snp_497194:LOC409943	271	445	330	226	196	414	256	414	364	275	235	389	311	115	76	29	53	43	384	175	107	250	394	358
snp_497195:LOC409943	233	371	324	222	193	368	240	375	332	239	216	370	247	98	61	28	47	43	331	150	87	195	329	311
snp_497196:LOC409943	50	95	57	54	53	77	343	495	405	354	352	392	640	258	168	256	361	355	668	260	187	345	467	448
snp_497197:LOC409943	50	95	57	54	53	77	343	495	405	354	352	392	640	258	170	256	361	355	668	260	187	345	467	448
snp_497199:LOC409943	0	0	0	0	0	0	201	289	396	371	393	182	347	116	147	0	0	1	392	125	179	317	372	369
snp_497200:LOC409943	37	34	0	0	0	31	175	223	393	352	336	155	356	136	143	0	0	0	380	125	153	303	419	396
snp_497201:LOC409943	36	34	0	0	0	30	191	254	461	395	393	179	428	156	162	0	0	0	455	137	166	334	462	453
snp_497202:LOC409943	28	27	0	0	0	18	188	246	449	365	377	190	407	152	155	0	0	0	433	132	155	307	418	453
snp_497203:LOC409943	10	25	0	0	0	26	164	276	447	349	312	250	240	127	68	0	0	0	443	183	91	292	462	508
snp_497204:LOC726946	2	0	0	0	0	3	2	2	2	2	3	7	1	2	0	0	0	0	91	27	20	32	107	66
snp_123416:LOC551528	488	696	285	359	477	587	489	692	285	360	477	587	746	285	295	422	470	454	738	281	292	419	466	452
snp_123419:LOC551493	0	1	1	2	0	2	1	0	0	0	0	0	0	0	0	0	0	0	0	0	0	0	0	0
snp_497210:LOC726904	0	0	0	0	0	0	0	0	0	0	0	0	2	0	2	2	0	1	2	0	3	2	0	1
snp_123420:LOC102655948	2	2	0	0	1	0	0	0	0	0	0	0	0	0	0	0	0	0	0	0	1	0	0	0
snp_123421:LOC409265	0	0	0	1	1	0	0	0	0	0	0	0	0	0	0	0	0	0	4	0	0	0	0	0
snp_497211:LOC409265	0	0	0	0	0	0	0	0	0	0	0	0	0	0	0	0	0	0	0	0	0	0	0	0
snp_497212:LOC409265	0	0	0	0	0	0	7	4	3	7	3	1	0	0	0	0	0	0	0	0	0	0	0	0
snp_497214:LOC551449	0	0	2	0	1	0	2	3	6	3	4	0	155	67	88	74	77	109	0	0	0	0	0	1
snp_497215:LOC100577073	8	5	6	10	1	5	7	13	19	11	5	13	132	123	63	62	132	116	6	17	5	5	9	16
snp_497216:LOC102656252	0	0	1	0	0	0	1	0	3	1	1	1	0	0	0	0	0	0	0	0	0	2	5	1
snp_123424:LOC102656252	0	0	0	0	0	0	0	0	0	0	0	0	0	0	1	0	0	1	0	0	0	0	0	0
snp_123425:LOC412273	0	0	0	0	0	0	0	0	0	0	0	0	0	0	0	0	0	0	0	0	0	0	0	0
snp_497217:LOC412273	0	0	0	0	0	0	0	2	0	0	0	0	1	1	0	0	2	0	0	0	0	0	1	0
snp_123426:LOC412273	14	36	11	9	20	14	22	45	30	30	30	32	44	33	26	32	103	19	0	0	0	28	0	19
snp_123427:LOC726814	0	0	0	0	0	0	0	0	0	0	0	0	3	2	0	1	0	0	4	1	2	7	10	5
snp_123428:LOC726814	0	0	0	0	0	0	0	0	1	0	0	1	0	0	0	1	0	0	3	0	0	3	3	0
snp_123429:LOC102655263	1	2	5	0	1	2	0	0	0	0	0	0	23	17	12	6	11	15	0	0	0	0	0	0
snp_123430:LOC102655263	1	2	5	0	1	2	0	0	0	0	0	0	24	17	12	6	11	15	0	0	0	0	0	0
snp_123431:LOC102655263	1	0	5	0	1	1	0	0	0	0	0	0	23	16	9	6	11	15	0	0	0	0	0	0
snp_123432:LOC409574	0	0	1	0	1	0	2	2	0	2	4	2	3	1	1	2	0	2	0	0	0	1	0	1
snp_123433:LOC409574	143	292	199	151	158	274	144	291	201	151	158	274	293	153	89	166	197	198	41	14	7	10	19	26
snp_497218:LOC409574	8	10	7	11	15	14	217	364	264	227	232	316	20	5	8	9	9	11	478	161	131	202	297	244
snp_123434:LOC409574	10	15	8	7	6	7	0	1	0	1	0	0	6	0	2	0	4	2	2	0	0	0	1	0
snp_123435:LOC726757	0	0	0	0	0	2	0	0	0	0	0	0	6	0	9	8	4	1	0	0	0	1	0	0
snp_123435:LOC726771	1	0	0	0	0	0	0	0	0	0	0	0	0	0	2	0	0	0	0	0	0	0	0	0
snp_123436:LOC726757	27	31	30	29	22	28	26	58	40	25	35	46	94	62	63	29	59	26	0	0	0	37	0	25
snp_497220:LOC100578159	16	20	14	11	5	23	89	89	85	66	64	84	47	17	13	15	21	23	8	12	5	4	5	12
snp_123437:LOC100578159	0	0	0	0	1	3	27	41	39	23	45	34	801	326	282	161	428	219	1	0	0	150	1	196
snp_497222:LOC413336	0	0	0	0	0	0	0	0	0	0	0	1	0	0	0	0	0	0	0	0	0	0	0	0
snp_123439:LOC102653601	0	0	0	0	0	0	0	0	0	0	0	0	0	0	0	0	0	0	0	0	0	0	0	0
snp_123441:LOC102653601	0	0	0	0	0	0	3	3	1	0	3	2	3	6	5	2	8	1	0	0	0	4	0	1
snp_123442:LOC409870	0	0	0	0	0	0	0	0	0	0	0	0	0	0	0	0	0	0	11	8	7	6	10	9
snp_123443:LOC409870	0	0	0	0	0	0	0	0	0	0	0	0	0	0	0	0	0	0	2	2	2	1	5	3
snp_497227:LOC409870	0	0	0	0	0	0	0	0	0	0	0	0	0	0	0	0	0	0	2	3	2	1	5	3
snp_497228:LOC409870	0	1	0	0	0	0	0	0	0	0	0	0	0	0	1	0	0	0	1	3	4	1	2	3
snp_497229:LOC552799	0	3	0	0	0	2	0	4	0	0	1	3	5	4	0	2	2	0	5	4	0	2	2	0
snp_123448:LOC107965272	38	53	15	17	14	29	37	53	15	17	14	28	55	22	22	24	35	19	55	22	22	24	35	19
snp_123448:LOC552799	4	1	5	2	0	1	4	3	7	2	0	1	0	0	2	1	1	1	2	1	2	1	3	1
snp_123449:LOC107965272	37	53	15	17	14	28	37	53	15	17	14	28	55	22	22	24	35	19	55	23	22	24	35	19
snp_497232:LOC413427	0	1	0	0	0	0	0	0	0	0	0	0	0	0	0	0	0	0	0	0	0	0	0	0
snp_123451:LOC413427	57	76	77	98	135	67	1	0	3	0	3	0	3	0	0	0	2	0	56	21	65	27	0	21
snp_497233:LOC413427	0	0	0	0	0	0	0	0	0	0	0	0	0	0	0	0	0	0	0	0	0	0	0	0
snp_497234:LOC413427	0	0	6	7	10	0	62	51	11	25	25	48	0	0	0	0	0	0	86	46	53	22	50	10
snp_497235:LOC413427	0	0	1	6	0	0	323	418	140	152	128	348	0	0	0	0	0	0	1	0	1	0	0	0
snp_497236:LOC413427	0	0	1	4	0	0	391	510	177	181	155	413	0	0	0	0	0	0	1	0	1	0	0	0
snp_497237:LOC413427	0	0	0	0	0	0	323	437	231	283	346	286	277	105	125	112	131	126	0	0	0	0	0	1
snp_497238:LOC413427	0	0	0	0	0	0	230	280	130	196	231	197	0	0	0	0	0	0	70	23	50	12	0	8
snp_497239:LOC413427	0	0	0	0	0	0	187	254	110	170	201	169	0	0	0	2	0	0	79	30	50	12	0	10
snp_497240:LOC413427	117	130	305	285	303	79	543	652	230	307	279	341	214	55	92	0	0	0	460	150	236	217	412	200
snp_497241:LOC413427	403	482	357	388	412	313	183	215	153	163	193	143	723	211	385	298	367	233	721	211	384	300	370	234
snp_497242:LOC413427	403	482	357	388	412	313	183	215	154	163	194	143	723	211	385	298	367	233	721	211	384	300	370	235
snp_497243:LOC413427	375	346	257	258	320	270	308	263	176	194	247	200	286	103	175	130	190	151	376	132	229	175	264	188
snp_497244:LOC413427	375	346	257	258	320	270	308	261	176	194	246	200	286	103	175	130	190	151	376	132	229	175	264	188
snp_123454:LOC413427	375	347	259	260	319	270	308	261	179	194	244	200	286	103	175	130	191	151	376	132	229	175	264	188
snp_123455:LOC413427	375	347	259	260	319	270	308	261	178	194	244	200	286	103	175	130	190	151	376	132	229	175	264	188
snp_497249:LOC413427	375	347	259	260	319	270	308	261	178	194	244	199	286	103	175	130	190	151	376	132	229	175	264	188
snp_123463:LOC413427	261	315	224	247	249	241	0	1	0	2	0	0	0	0	0	0	0	1	4	3	4	5	5	1
snp_497252:LOC552804	0	0	0	0	0	0	0	0	0	0	0	0	0	0	0	0	0	0	0	0	0	0	0	0
snp_123464:LOC552804	215	445	193	226	310	299	5	8	5	8	7	4	12	3	2	31	35	10	458	174	160	186	238	297
snp_123465:LOC552804	10	13	6	12	15	10	94	171	68	102	157	103	280	100	114	167	178	180	399	148	180	226	259	250
snp_123466:LOC552804	10	13	6	12	15	10	94	171	68	102	157	103	282	101	114	169	181	180	398	147	180	226	259	250
snp_497254:LOC552804	86	140	76	93	116	74	86	140	76	93	116	74	153	45	64	84	63	93	155	45	64	84	63	93
snp_497255:LOC552804	86	140	76	93	116	74	86	140	76	93	116	74	154	47	64	84	63	93	155	45	64	84	64	93
snp_497256:LOC552804	86	140	76	93	116	74	86	140	76	93	116	74	155	47	64	84	63	93	155	45	64	84	64	93
snp_497257:LOC552804	86	139	76	93	116	74	86	139	77	93	116	74	153	45	64	84	63	93	155	45	64	84	63	93
snp_123470:LOC552804	80	130	71	82	112	68	80	130	71	82	112	68	146	42	62	78	54	84	148	42	62	78	54	84
snp_123471:LOC113219130	0	0	0	0	0	0	0	0	0	0	0	0	0	0	0	0	1	0	0	0	0	0	0	0
snp_123474:LOC113219130	1	0	0	0	0	0	1	0	0	0	0	0	0	0	0	0	1	0	0	0	0	0	0	0
snp_497265:LOC413428	8	3	0	3	2	5	8	5	0	3	2	5	4	1	2	1	1	6	5	5	4	2	0	6
snp_497266:LOC413428	0	0	0	0	0	0	35	28	22	21	23	14	44	9	6	49	32	56	65	20	25	3	0	5
snp_497267:LOC413428	2	2	1	1	1	1	0	1	1	0	0	0	2	0	1	0	0	0	27	1	21	11	22	17
snp_497268:LOC413428	3	1	1	0	0	0	2	1	2	3	0	0	0	0	0	0	0	0	143	45	56	47	62	87
snp_123475:LOC413428	4	3	1	3	2	2	1	5	1	0	1	2	5	1	3	0	1	1	0	0	0	11	5	20
snp_123476:LOC413428	3	2	1	8	4	1	34	35	15	26	33	22	44	22	20	0	0	0	0	0	0	0	0	0
snp_123477:LOC413428	179	236	125	182	173	187	0	0	0	0	0	0	0	0	0	0	0	0	309	115	147	65	188	96
snp_123478:LOC413428	92	151	77	103	122	124	0	0	0	0	0	0	0	0	0	0	0	0	175	69	88	30	102	28
snp_497269:LOC413428	0	0	0	0	0	0	52	83	67	75	73	47	0	0	0	0	0	0	0	0	0	0	0	0
snp_123479:LOC413428	3	5	1	3	0	2	0	0	0	0	0	0	38	15	15	18	24	16	2	0	1	1	1	1
snp_123480:LOC113219131	3	2	3	4	3	5	3	2	5	4	4	6	7	0	1	0	2	2	7	0	0	0	2	2
snp_497273:LOC409904	0	0	0	0	0	0	0	0	0	0	0	0	272	86	156	156	183	128	0	0	0	0	0	0
snp_123486:LOC409904	0	0	0	0	0	0	0	1	0	0	0	0	250	80	141	139	168	111	0	0	0	0	0	0
snp_497274:LOC409904	0	0	0	0	0	0	5	6	7	6	11	22	0	0	0	0	0	0	0	0	0	0	0	0
snp_497275:LOC409904	1	0	0	1	0	0	1	1	7	5	7	9	0	0	0	0	0	0	0	0	0	0	0	0
snp_123487:LOC409904	0	0	0	0	0	0	0	0	0	0	0	0	0	0	0	0	0	0	0	0	0	0	0	0
snp_123488:LOC409904	31	75	32	25	32	104	0	0	0	0	1	0	0	0	1	1	1	0	80	94	26	88	160	122
snp_123489:LOC409904	0	0	0	0	0	0	0	0	0	0	0	0	0	0	0	0	0	0	8	3	5	6	4	8
snp_497276:LOC409904	0	0	0	0	0	0	0	0	0	0	0	0	0	0	0	0	0	0	3	1	1	0	1	2
snp_123490:LOC409904	293	423	302	329	309	286	686	1027	680	669	711	638	1380	435	626	665	812	745	682	230	318	324	413	371
snp_123491:LOC409904	77	68	80	97	106	42	0	0	0	0	0	0	256	114	115	0	86	64	0	0	0	0	0	0
snp_123492:LOC409904	54	41	59	52	66	26	1	1	3	0	5	5	0	0	0	1	0	0	188	48	92	70	95	93
snp_497277:LOC409904	1	3	2	4	0	2	157	221	136	143	179	169	6	1	6	7	4	3	505	136	261	218	269	234
snp_123493:LOC409904	0	0	0	0	0	0	0	0	0	0	0	0	87	29	53	69	48	40	24	13	23	31	19	22
snp_123494:LOC409904	0	0	0	0	0	0	0	0	0	0	0	0	11	3	7	2	5	0	0	0	0	0	0	0
snp_497278:LOC409904	32	171	22	21	23	74	376	421	357	338	404	265	945	352	511	418	530	481	405	141	223	184	205	229
snp_497279:LOC409904	2	224	0	2	2	134	341	254	404	387	418	164	305	98	170	145	0	137	154	51	73	74	160	66
snp_497280:LOC409904	207	351	201	194	208	239	368	406	359	329	384	233	613	202	305	237	257	255	119	32	55	38	68	34
snp_123495:LOC409904	208	353	202	196	209	239	369	406	360	332	384	236	613	202	305	237	257	255	119	32	55	40	68	36
snp_497282:LOC409904	204	349	201	194	208	237	367	399	359	330	385	230	613	202	305	237	257	254	119	33	57	38	68	33
snp_497283:LOC409904	204	349	201	194	208	237	367	399	359	330	384	230	613	202	305	237	257	254	119	32	57	38	68	33
snp_497285:LOC409904	204	349	201	194	208	237	367	399	359	329	384	230	613	202	305	237	257	254	119	32	55	38	68	33
snp_123497:LOC409904	206	350	203	197	215	240	374	405	361	336	396	233	624	205	308	237	264	255	119	32	55	44	71	39
snp_497286:LOC409904	206	349	202	197	213	237	372	404	361	331	391	232	617	203	307	237	257	254	119	32	55	43	68	35
snp_497287:LOC409904	205	349	201	194	210	237	367	402	359	331	384	232	614	202	307	237	258	254	119	32	55	38	68	35
snp_497288:LOC409904	233	296	183	179	206	181	313	298	256	234	299	170	546	155	264	201	198	189	144	41	62	51	70	45
snp_123498:LOC409904	233	296	183	179	206	181	313	298	256	234	299	170	546	155	264	201	198	189	145	41	62	51	71	46
snp_497289:LOC409904	234	297	184	182	208	183	313	298	256	234	299	170	547	155	264	203	198	191	163	46	67	59	85	58
snp_123499:LOC409904	238	296	186	185	212	182	313	298	256	234	299	170	546	155	264	201	198	189	142	41	60	87	96	64
snp_123500:LOC409904	241	304	197	190	209	193	298	290	251	221	287	168	551	162	278	197	199	193	156	43	74	56	74	47
snp_497290:LOC409904	220	285	175	169	202	178	294	284	244	214	281	160	517	144	262	197	180	176	139	41	60	50	69	42
snp_497291:LOC409904	220	285	175	169	202	178	294	284	244	214	282	160	517	144	262	197	180	176	139	41	60	50	69	42
snp_497292:LOC409904	220	310	175	169	202	194	325	307	278	270	334	173	554	148	270	196	180	176	172	48	73	76	111	71
snp_497293:LOC409904	220	312	175	169	202	189	321	320	277	269	341	181	570	152	272	196	180	176	184	56	76	82	120	84
snp_497294:LOC409904	228	262	198	200	242	151	117	118	90	83	121	82	362	133	222	164	179	175	353	132	233	169	188	176
snp_497295:LOC409904	228	262	198	200	243	151	117	116	90	83	121	82	360	133	222	164	179	175	353	131	233	166	187	171
snp_123501:LOC409904	228	262	198	200	242	151	117	116	90	83	121	82	361	133	222	164	179	175	353	131	233	166	187	171
snp_497296:LOC409904	194	218	168	168	200	107	97	132	83	63	111	87	342	131	212	168	164	169	394	127	256	159	186	191
snp_497297:LOC409904	150	201	142	155	171	93	74	92	58	58	80	59	322	117	199	149	145	150	311	101	199	154	141	134
snp_123502:LOC409904	150	201	142	155	171	93	43	58	39	38	56	26	349	122	202	152	159	156	261	85	185	126	120	120
snp_123503:LOC409904	150	201	142	156	171	93	43	58	39	38	56	26	355	123	206	157	161	161	262	85	187	126	120	120
snp_497298:LOC409904	150	201	141	154	171	93	43	58	39	38	56	26	320	117	199	149	145	150	259	85	185	126	119	120
snp_497299:LOC409904	150	201	141	154	171	93	43	58	39	38	56	26	321	117	199	149	145	150	259	85	185	126	119	120
snp_497300:LOC409904	150	201	141	154	171	93	43	58	39	38	56	26	321	118	199	150	145	150	259	85	185	126	119	120
snp_123504:LOC409904	150	201	141	154	171	93	43	58	39	38	57	26	323	118	200	151	146	150	259	85	185	126	119	120
snp_497301:LOC409904	150	201	141	154	171	93	44	58	40	38	56	26	320	117	199	149	145	151	259	85	185	126	119	120
snp_497302:LOC409904	150	201	141	154	171	93	43	58	39	38	56	26	320	117	199	149	145	150	259	85	185	126	119	121
snp_497303:LOC409904	150	201	141	154	171	93	44	58	39	38	56	26	320	117	199	149	145	151	259	85	185	126	119	120
snp_497304:LOC409904	150	201	141	154	171	93	43	58	39	38	56	26	320	117	199	149	145	151	259	85	185	126	119	120
snp_123506:LOC409904	151	201	140	155	170	90	44	58	38	39	55	23	321	117	199	149	145	142	254	86	185	125	120	112
snp_123507:LOC409904	151	202	140	155	170	91	44	58	38	39	55	23	322	117	202	149	145	142	254	85	185	125	119	112
snp_123508:LOC409904	151	202	140	155	170	91	45	58	38	39	55	23	321	117	202	149	145	142	254	85	185	125	119	112
snp_123509:LOC409904	151	201	140	155	170	91	45	58	38	39	55	23	321	117	199	149	145	142	254	85	185	125	119	112
snp_123510:LOC409904	151	201	140	155	171	91	44	58	38	39	55	23	321	117	199	149	145	142	254	85	185	125	119	112
snp_123511:LOC409904	151	201	140	155	170	90	44	58	38	39	55	23	321	117	199	149	145	142	254	85	185	125	119	112
snp_497306:LOC409904	151	201	140	155	170	90	45	58	38	39	55	23	321	117	199	149	145	142	254	85	185	125	119	112
snp_123514:LOC409904	151	201	140	155	170	90	44	58	38	39	55	23	321	117	199	149	145	142	254	85	186	125	119	112
snp_123515:LOC409904	151	201	140	155	170	90	44	58	38	39	55	23	321	117	199	149	145	142	255	85	185	125	123	112
snp_123516:LOC409904	190	274	178	200	125	146	178	266	166	194	121	135	51	24	42	26	23	40	378	131	204	168	185	190
snp_497311:LOC409904	137	200	114	129	152	84	163	229	124	165	183	98	138	37	78	61	55	68	316	112	169	132	137	146
snp_123519:LOC409904	137	198	114	130	149	81	159	225	124	159	177	97	138	37	78	61	55	68	307	111	166	130	133	143
snp_497312:LOC409904	3	7	4	8	3	3	138	172	115	177	150	106	294	82	150	94	140	124	298	86	154	94	147	127
snp_497313:LOC409904	3	6	4	8	3	2	137	171	114	175	150	106	294	82	150	94	140	124	296	86	153	94	145	125
snp_497318:LOC409904	0	0	1	1	0	0	126	151	108	161	127	99	267	77	140	83	133	101	269	77	140	83	133	101
snp_497319:LOC409904	126	167	122	137	105	92	127	165	122	136	106	92	301	72	115	123	128	105	301	72	115	123	128	103
snp_497321:LOC100578709	42	66	39	36	33	55	53	65	46	46	39	64	55	29	15	23	51	39	112	67	31	45	86	69
snp_497323:LOC100578709	42	66	39	36	33	55	53	65	46	46	39	64	55	29	15	23	51	39	111	67	31	45	85	69
snp_497324:LOC100578709	42	66	39	36	33	55	53	65	46	46	37	64	55	29	15	23	51	39	111	67	32	45	86	70
snp_497325:LOC100578709	41	64	37	34	32	56	53	66	48	46	37	64	55	29	15	23	51	39	110	67	32	45	85	69
snp_123521:LOC100578709	42	68	38	38	37	55	52	69	47	47	41	64	58	29	15	24	54	39	117	68	33	47	91	69
snp_497326:LOC100578709	41	67	37	34	34	55	52	71	47	47	41	64	58	29	15	24	54	39	112	67	33	47	87	69
snp_497327:LOC100578709	41	67	37	34	34	55	52	70	47	47	41	64	58	29	15	24	54	39	112	67	33	47	87	69
snp_497329:LOC100578709	41	65	40	34	35	56	53	68	50	48	42	63	58	29	15	25	49	36	112	68	34	48	84	66
snp_497335:LOC726522	41	66	61	43	31	72	44	67	63	43	31	70	85	54	23	30	60	62	85	54	22	33	61	62
snp_497336:LOC552752	0	11	2	0	0	7	4	5	2	3	5	5	0	0	0	0	0	0	24	20	10	18	28	21
snp_123523:LOC552752	9	12	13	13	13	9	9	12	13	13	14	9	31	12	10	9	8	10	31	12	10	9	8	9
snp_497343:LOC100578976	0	2	0	0	0	3	1	1	6	2	4	3	0	0	0	0	0	0	5	9	5	5	2	9
snp_497344:LOC100578976	0	8	0	0	0	6	6	0	4	5	3	2	0	0	0	0	0	0	11	10	10	6	9	12
snp_497345:LOC100578976	9	8	8	11	19	6	0	0	0	2	3	0	1	0	1	0	0	1	28	4	12	10	10	5
snp_497346:LOC100578976	9	8	8	11	19	6	1	0	0	2	3	0	1	0	1	0	0	1	28	4	12	10	10	5
snp_497349:LOC100578976	9	8	8	11	19	6	1	0	1	2	3	0	1	0	1	0	0	1	28	4	12	10	10	6
snp_497351:LOC100578976	9	9	8	11	19	6	0	0	0	2	3	0	2	0	1	0	0	1	30	4	12	11	10	5
snp_497354:LOC100578976	9	8	8	11	19	6	0	0	0	2	3	0	1	0	1	0	0	1	28	4	12	11	10	5
snp_123534:LOC100578976	9	10	8	11	19	6	0	0	0	2	3	0	1	1	1	0	0	1	29	4	12	10	10	5
snp_123535:LOC100578976	9	8	8	11	19	6	0	0	0	2	3	0	1	1	1	0	0	1	28	4	12	10	11	5
snp_123550:LOC100578976	9	8	8	11	19	6	1	0	0	2	3	0	2	0	1	0	0	1	28	4	12	11	10	5
snp_123560:LOC100578976	9	8	8	11	19	6	0	0	0	2	3	0	1	0	1	0	1	1	28	4	12	11	10	5
snp_497374:LOC100578976	9	8	8	11	19	6	0	0	0	2	3	0	1	0	1	0	0	1	28	4	12	11	11	5
snp_123561:LOC100578976	9	9	8	11	19	6	0	0	0	2	3	0	3	1	1	0	0	1	28	4	12	11	10	5
snp_123562:LOC100578976	9	8	8	11	19	6	3	0	0	2	3	0	2	2	1	0	0	1	28	4	12	11	10	5
snp_123571:LOC100578976	9	13	9	11	20	7	0	0	0	2	3	0	1	0	1	0	0	1	28	4	12	11	10	5
snp_123574:LOC100578976	9	8	8	11	20	6	0	0	0	2	3	0	1	0	1	0	0	1	28	4	12	11	10	5
snp_123576:LOC100578976	9	8	8	11	19	6	1	1	0	2	3	0	1	0	1	0	0	1	28	4	12	11	10	5
snp_123577:LOC100578976	9	8	8	11	19	6	2	1	0	2	3	1	1	0	1	0	0	1	28	4	12	11	10	5
snp_123578:LOC100578976	9	8	8	11	19	6	2	1	0	2	3	1	1	0	1	0	0	1	28	4	12	12	10	5
snp_123579:LOC100578976	6	26	2	2	3	16	18	9	12	20	15	16	57	11	31	2	12	9	5	0	0	31	18	14
snp_123580:LOC100578976	12	32	14	9	13	25	5	8	8	6	11	5	19	10	20	0	2	2	0	0	0	35	12	16
snp_123581:LOC100578976	0	0	0	0	0	0	0	0	0	0	3	0	19	9	18	6	2	11	0	0	1	9	9	0
snp_123582:LOC100578976	0	3	0	0	1	2	1	0	1	0	1	1	6	2	2	0	1	1	0	0	0	2	6	0
snp_123584:LOC410269	10	5	6	3	3	4	10	5	6	3	3	4	9	3	7	1	5	0	4	1	4	1	3	0
snp_123585:LOC410269	10	5	6	3	3	4	10	5	6	3	3	4	8	3	7	1	5	0	4	1	4	1	3	0
snp_123588:LOC410269	0	1	1	1	0	0	0	1	0	1	0	0	8	5	9	4	8	8	0	0	0	0	0	0
snp_123589:LOC410269	0	0	0	0	0	2	0	8	4	5	7	11	21	4	8	4	9	6	0	0	1	2	3	0
snp_123590:LOC410269	0	0	0	0	0	2	1	9	4	2	7	10	21	4	8	6	9	7	0	0	1	3	4	0
snp_123591:LOC410269	0	0	0	0	0	2	1	11	5	1	3	7	15	9	8	3	15	8	0	0	0	3	8	0
snp_123592:LOC410269	2	1	1	1	0	5	6	2	1	3	0	5	11	1	2	1	3	2	11	0	0	2	3	0
snp_123593:LOC410269	5	10	1	0	2	4	13	6	1	1	5	11	18	14	13	3	6	15	0	0	0	5	9	0
snp_123594:LOC410269	5	3	5	12	8	8	0	1	0	1	1	0	2	9	12	4	8	6	1	9	12	4	7	7
snp_123595:LOC410269	12	42	16	10	7	32	8	1	12	6	10	14	29	23	16	0	14	13	2	0	0	42	36	32
snp_123596:LOC410269	1	2	0	0	1	1	0	1	1	0	0	0	0	0	0	0	0	0	29	5	1	56	56	55
snp_497380:LOC410269	0	0	0	0	0	0	0	2	0	3	1	1	0	0	0	0	0	0	32	5	1	51	51	54
snp_123597:LOC410269	11	16	7	8	11	36	24	27	11	19	13	13	14	4	6	0	7	6	0	0	0	40	22	12
snp_123598:LOC410269	2	24	2	1	0	33	3	20	4	1	2	25	44	28	21	0	40	27	0	0	0	19	0	14
snp_497381:LOC410269	31	70	37	26	32	45	44	86	43	40	41	63	101	40	34	47	35	49	104	40	34	54	35	49
snp_497382:LOC410269	31	70	37	26	32	45	44	86	43	40	41	63	101	40	34	47	35	49	105	40	34	54	35	49
snp_497383:LOC410269	31	82	38	29	33	54	59	107	71	62	70	71	105	41	38	48	37	52	138	50	67	70	50	65
snp_123599:LOC410269	2	1	3	4	3	2	0	0	0	0	0	0	1	0	0	2	2	2	0	0	0	17	12	8
snp_497384:LOC410269	0	81	0	1	0	77	6	2	0	1	2	4	232	72	128	103	102	112	195	58	112	110	95	113
snp_123600:LOC100578939	0	0	0	0	0	0	0	0	0	0	0	0	0	0	0	0	0	0	0	0	0	0	1	0
snp_123600:LOC410269	3	5	4	6	4	2	1	1	3	0	1	1	0	0	0	0	0	1	0	0	0	10	0	1
snp_123601:LOC100578939	0	0	0	0	0	0	0	0	0	0	0	0	0	0	0	0	0	0	0	0	0	0	0	0
snp_123601:LOC410269	0	0	0	0	0	0	0	0	0	0	0	0	0	0	0	0	0	0	0	0	0	0	0	0
snp_123604:LOC410269	0	0	0	0	0	0	0	0	0	0	0	0	0	0	0	0	0	0	0	0	1	0	0	0
snp_123605:LOC100578939	0	0	2	0	0	0	0	2	1	0	0	1	8	2	0	0	0	0	0	0	0	0	0	0
snp_123605:LOC410269	0	0	0	0	0	0	0	0	0	0	0	0	0	1	0	0	0	0	0	0	0	0	0	0
snp_123606:LOC100578939	23	1	28	8	14	1	0	0	1	0	0	4	7	0	0	0	0	0	0	0	0	0	0	0
snp_123607:LOC100578939	1	0	0	0	0	0	0	0	1	0	0	1	4	0	0	0	0	0	0	0	0	0	2	0
snp_123608:LOC100578939	0	1	0	0	0	0	0	1	0	0	0	1	0	0	0	0	0	0	0	0	0	0	0	0
snp_123609:LOC100578939	1	1	2	1	0	0	1	1	2	1	1	3	0	0	0	0	0	0	0	0	0	0	0	0
snp_123610:LOC100578939	7	0	19	5	4	0	18	22	45	7	17	14	17	13	11	0	10	11	0	0	0	35	16	23
snp_123611:LOC100578939	14	20	41	15	20	12	12	17	40	4	16	13	33	21	11	0	10	15	0	0	0	32	22	27
snp_123612:LOC100578939	9	23	27	10	13	26	3	8	22	3	8	11	19	11	11	0	1	10	0	0	0	29	28	15
snp_123613:LOC100578939	4	41	4	3	2	34	0	2	2	1	0	2	3	1	0	0	0	0	0	0	0	23	27	16
snp_123614:LOC100578939	5	13	11	4	8	8	0	1	2	0	0	0	42	9	26	0	12	13	0	0	1	30	15	11
snp_123615:LOC100578939	11	11	19	4	13	9	7	2	15	4	7	1	28	5	20	1	7	7	9	0	6	9	10	5
snp_123617:LOC100578939	0	0	0	0	0	0	24	12	31	13	16	8	0	0	0	0	3	2	1	1	0	8	2	1
snp_123618:LOC100578939	0	0	0	0	0	0	24	12	31	13	17	8	0	0	0	0	3	2	1	1	0	8	2	1
snp_497388:LOC100578939	0	0	0	0	0	0	24	11	31	13	16	8	0	0	0	0	1	1	1	1	0	8	2	1
snp_497392:LOC100578939	0	0	0	0	0	0	24	12	31	13	16	8	0	0	0	0	1	1	1	1	0	8	2	1
snp_497395:LOC100578939	0	0	0	0	0	0	24	11	31	13	16	8	1	0	0	0	1	1	1	1	0	8	2	1
snp_497400:LOC100578939	0	2	0	0	2	1	9	6	14	4	4	3	0	0	0	0	0	1	0	0	0	0	0	1
snp_497401:LOC100578939	0	2	0	0	2	1	8	5	14	4	4	2	1	0	0	0	0	1	1	0	0	0	0	1
snp_497403:LOC100578939	0	2	0	0	2	1	8	5	14	4	4	2	1	0	0	0	0	2	1	0	0	0	0	1
snp_497408:LOC100578939	0	2	0	0	2	1	7	5	14	4	3	2	0	0	0	0	0	1	0	0	0	0	0	1
snp_497412:LOC100578939	22	32	49	14	29	28	24	26	52	13	30	24	39	13	13	13	21	14	14	2	10	5	17	10
snp_497419:LOC100578939	32	27	71	22	35	21	32	25	69	22	35	21	25	6	17	18	23	23	34	10	26	24	33	36
snp_123648:LOC100578939	32	27	71	22	35	21	32	25	69	22	35	21	25	6	17	18	23	23	34	10	26	24	33	37
snp_123656:LOC100578939	32	27	72	22	35	21	32	25	69	22	35	21	25	6	17	18	23	23	34	10	26	24	33	36
snp_123662:LOC100578939	0	0	0	0	0	0	0	0	0	0	0	0	0	0	0	0	0	0	21	10	5	8	16	24
snp_123663:LOC100578939	0	0	0	0	0	0	0	0	0	0	0	0	0	0	0	0	0	0	21	10	6	6	13	23
snp_497455:LOC100578939	0	0	0	0	0	0	0	0	0	0	0	0	0	0	0	0	0	0	18	9	6	5	12	17
snp_497456:LOC100578939	0	0	0	0	0	0	0	0	0	0	0	0	0	0	0	0	0	0	20	8	6	5	13	15
snp_123664:LOC100578939	0	0	0	0	0	0	0	0	0	0	0	0	0	0	0	0	0	0	21	8	8	5	12	12
snp_497457:LOC410270	0	0	3	0	0	0	0	3	3	0	0	0	0	0	0	0	0	0	0	0	0	0	0	0
snp_497469:LOC410270	0	0	3	0	0	0	0	3	3	0	1	0	0	0	0	0	0	0	0	0	0	0	0	0
snp_497480:LOC408320	0	0	0	2	2	1	0	0	0	0	0	0	28	7	10	8	9	21	28	8	10	8	9	21
snp_497480:LOC410270	0	0	3	0	2	0	0	3	3	0	2	0	0	0	0	0	0	1	1	0	0	0	0	1
snp_497481:LOC408320	4	9	3	10	5	10	4	9	3	9	3	10	14	5	5	6	0	13	20	8	6	7	0	14
snp_497481:LOC410270	0	0	3	0	2	0	0	3	3	0	2	0	0	0	0	0	0	0	1	0	0	0	0	0
snp_497482:LOC408320	2	9	8	6	12	10	6	9	14	11	11	9	8	4	6	4	2	1	7	6	6	12	4	8
snp_497483:LOC408320	2	4	6	6	12	6	2	4	6	6	11	8	7	4	6	4	2	1	6	5	6	5	2	3
snp_497489:LOC408320	2	4	6	6	12	6	2	6	7	6	11	8	7	4	6	4	2	1	7	5	7	6	4	3
snp_497489:LOC410270	0	0	3	0	2	0	0	3	3	0	2	1	0	0	0	0	0	0	1	0	1	0	0	0
snp_497490:LOC408320	1	8	1	5	3	2	1	8	1	5	3	2	4	0	2	1	2	2	9	4	14	1	4	2
snp_497490:LOC410270	349	496	276	324	342	249	349	501	277	325	343	249	217	51	151	31	98	61	623	179	342	201	329	249
snp_497493:LOC410270	349	497	276	325	342	249	349	502	277	326	343	249	217	51	151	31	98	61	623	179	342	201	329	249
snp_497495:LOC410270	349	497	276	325	342	249	349	502	277	326	343	249	217	51	151	31	98	61	623	179	343	201	329	249
snp_497497:LOC410270	349	497	276	325	342	249	349	502	277	326	343	249	217	51	151	31	98	61	623	179	342	199	329	249
snp_123681:LOC410270	351	499	276	325	342	249	351	504	277	326	343	249	217	51	151	31	98	61	623	179	342	201	330	250
snp_497503:LOC410270	351	500	276	325	342	249	351	504	277	326	343	249	217	51	151	31	98	61	623	179	342	201	330	250
snp_497504:LOC410270	351	499	278	325	342	249	351	504	277	326	343	249	217	51	151	31	98	61	623	179	342	201	330	250
snp_497505:LOC410270	351	499	276	325	342	249	351	504	277	326	343	249	217	51	151	31	98	61	623	179	342	201	329	250
snp_497506:LOC410270	351	499	276	325	342	250	352	504	277	326	343	250	217	51	151	31	98	61	625	179	343	202	332	251
snp_497508:LOC410270	351	499	276	325	342	250	352	504	277	326	343	250	217	51	151	31	98	61	623	179	344	202	332	250
snp_497509:LOC410270	351	499	276	325	342	250	351	504	277	326	343	250	217	51	151	31	98	61	623	179	344	202	331	250
snp_497510:LOC410270	351	499	277	325	342	250	351	504	277	326	345	250	217	51	151	31	98	61	624	179	342	201	330	250
snp_497511:LOC410270	337	200	256	315	317	135	334	444	293	348	350	309	695	211	342	85	360	161	602	178	300	28	313	129
snp_497521:LOC410270	337	200	256	315	317	135	334	444	293	350	350	309	695	211	342	85	360	161	603	178	300	28	313	129
snp_497523:LOC410270	337	200	256	315	317	135	334	444	293	348	350	311	695	211	342	85	360	161	602	178	300	28	313	129
snp_497524:LOC410270	386	472	323	312	385	390	465	566	383	401	458	463	853	276	431	131	376	354	43	14	26	0	31	17
snp_497525:LOC410270	386	472	323	312	385	390	465	565	382	401	458	459	853	276	431	132	379	358	43	15	26	0	32	17
snp_497526:LOC410270	295	360	209	271	286	269	400	497	292	375	391	327	769	199	376	285	373	285	766	199	373	286	372	285
snp_123685:LOC410270	327	372	251	228	292	282	242	288	173	177	224	202	377	104	152	85	166	140	118	36	48	38	67	49
snp_497527:LOC410270	0	0	0	0	0	0	639	734	460	527	561	422	6	0	1	1	1	0	17	2	6	4	4	1
snp_497533:LOC410270	0	0	0	0	0	0	639	734	460	527	561	422	6	0	1	1	1	0	18	2	6	4	4	1
snp_497536:LOC410270	0	0	0	0	0	0	639	734	460	527	561	422	6	1	1	1	1	0	18	2	6	4	4	1
snp_497547:LOC410270	2	3	0	0	0	0	639	734	460	527	561	422	8	1	1	1	1	1	17	2	6	4	4	1
snp_497548:LOC410270	3	3	0	0	0	1	639	734	460	527	561	422	11	2	1	1	2	2	17	2	6	4	4	1
snp_497549:LOC410270	0	0	0	0	0	0	640	735	462	528	562	423	6	0	1	1	1	2	17	2	6	4	4	1
snp_497550:LOC410270	0	0	0	0	0	0	640	735	462	528	562	423	6	0	1	1	1	0	17	2	6	4	4	1
snp_497551:LOC410270	0	0	0	0	0	0	639	737	460	527	562	422	6	0	1	1	1	0	17	2	6	4	4	1
snp_497552:LOC410270	0	0	0	0	0	0	654	763	472	545	581	433	0	0	0	1	0	0	13	2	6	4	4	1
snp_497553:LOC410270	0	0	0	0	1	2	0	3	0	1	0	0	0	0	0	1	0	0	0	0	0	0	0	0
snp_123690:LOC410270	4	5	2	3	9	6	0	3	0	1	0	0	0	0	0	1	0	0	0	0	0	0	0	0
snp_123691:LOC410270	12	16	10	15	22	13	0	3	0	1	0	0	0	0	0	1	0	0	0	0	0	0	0	0
snp_497554:LOC410270	0	0	0	0	0	0	0	3	0	1	0	0	0	0	0	1	0	0	0	0	0	0	0	0
snp_497556:LOC410270	0	0	0	0	0	0	0	3	0	2	0	1	0	0	0	1	0	0	0	0	0	0	0	0
snp_123693:LOC410270	26	12	39	20	32	18	0	3	0	1	0	0	54	25	47	1	13	6	0	0	0	0	0	0
snp_123694:LOC410270	10	8	15	6	10	20	0	4	0	1	0	0	0	0	0	1	0	0	0	0	0	0	0	0
snp_123695:LOC410270	8	5	13	6	6	14	0	4	0	1	0	0	0	0	0	1	0	0	0	0	0	0	0	0
snp_497562:LOC410270	0	0	0	0	0	0	0	4	0	1	0	0	0	0	0	1	0	0	0	0	0	0	0	0
snp_123697:LOC410270	0	0	0	0	0	0	0	4	0	1	0	0	0	0	0	1	0	0	1	0	0	0	0	0
snp_497563:LOC408321	0	0	0	0	0	0	8	21	7	15	18	12	22	12	14	5	10	5	0	0	0	0	0	0
snp_497564:LOC408321	3	5	2	0	0	0	7	17	7	10	20	14	8	3	9	4	1	3	2	3	2	2	1	2
snp_123699:LOC552695	14	26	19	23	15	25	3	1	3	8	2	10	34	19	14	15	11	17	3	1	0	1	1	1
snp_497565:LOC409735	3	1	3	1	7	0	8	12	6	3	9	3	2	2	6	1	3	0	10	3	10	2	4	1
snp_497566:LOC409735	7	2	7	5	8	5	71	94	108	83	84	121	130	115	48	54	131	84	130	115	48	54	131	84
snp_123700:LOC102656166	2	1	1	0	4	1	0	3	0	0	0	0	0	0	0	0	0	0	2	0	5	4	1	2
snp_123701:LOC412154	41	81	40	28	58	66	41	81	39	26	59	67	96	38	69	63	55	46	98	36	70	63	53	46
snp_123702:LOC100577623	716	752	471	524	679	491	17	49	28	19	22	28	0	0	0	0	0	0	1056	379	572	371	656	584
snp_123703:LOC725782	79	146	87	115	177	94	77	151	88	115	176	93	35	23	8	11	17	43	129	60	57	62	41	110
snp_497567:LOC725782	5	5	3	0	1	1	77	132	60	79	71	110	0	0	0	0	0	0	55	28	28	60	81	91
snp_123704:LOC725782	0	0	0	0	0	0	0	3	0	0	0	0	1	1	0	0	0	0	0	0	0	0	0	0
snp_497569:LOC725782	3	2	4	3	0	0	1	6	0	0	6	0	2	1	7	0	0	0	3	0	7	0	9	7
snp_123714:LOC409759	0	0	0	0	0	0	3	20	4	0	2	15	30	4	9	0	13	8	0	0	0	0	7	0
snp_497574:LOC409759	0	1	4	1	2	2	0	2	1	0	0	6	3	0	2	3	2	1	2	2	2	0	2	0
snp_497574:LOC725616	24	13	19	16	18	11	26	14	21	17	17	13	7	4	7	6	24	21	5	5	7	4	18	16
snp_497575:LOC409759	0	1	1	0	0	2	0	1	1	0	0	2	2	0	2	0	2	10	0	0	0	0	2	0
snp_497575:LOC725616	24	13	19	16	18	11	26	14	21	17	17	13	7	4	7	6	24	22	5	5	7	4	18	16
snp_497576:LOC409759	0	1	1	0	0	2	0	1	1	0	2	3	2	0	2	0	2	2	0	0	0	0	2	0
snp_497576:LOC725616	24	13	19	16	18	11	26	14	21	17	17	13	7	4	7	6	24	23	5	5	7	4	18	16
snp_123715:LOC409759	0	1	1	0	0	2	0	1	1	0	0	2	2	0	2	0	2	1	0	0	0	0	2	0
snp_123716:LOC409759	0	1	1	0	0	2	0	1	1	0	0	2	2	0	2	0	2	0	0	0	0	0	2	0
snp_497579:LOC409759	1	1	2	1	1	2	0	1	1	0	1	5	3	0	2	0	2	2	0	0	0	0	2	0
snp_497579:LOC725616	25	13	19	20	18	11	26	14	21	17	17	13	10	5	7	7	24	23	8	5	7	5	18	16
snp_123719:LOC409759	0	1	1	0	1	2	0	1	1	0	0	2	2	0	2	0	4	0	0	0	0	0	2	0
snp_123719:LOC725616	25	13	19	17	18	11	26	14	21	17	17	13	10	5	7	7	24	21	8	6	7	5	18	16
snp_497580:LOC409759	0	1	1	0	0	2	0	1	1	0	0	2	2	0	2	0	4	0	0	0	0	0	2	0
snp_497580:LOC725616	24	13	19	16	18	11	26	14	21	17	17	13	10	5	7	7	24	21	8	6	7	5	18	16
snp_497583:LOC409759	0	1	1	0	0	2	0	1	1	0	0	2	2	0	2	0	4	0	0	0	2	0	2	0
snp_497583:LOC725616	24	13	19	16	18	11	26	14	21	17	17	13	10	5	7	7	24	21	10	6	7	5	20	16
snp_497584:LOC409759	0	4	1	1	0	2	0	1	1	0	0	2	2	0	2	0	4	0	0	0	0	0	2	0
snp_497584:LOC725616	25	13	19	17	18	11	28	14	21	17	18	14	10	5	7	7	24	21	8	9	9	10	19	23
snp_497585:LOC409759	0	0	1	0	0	0	0	0	1	0	0	0	0	0	0	0	0	0	0	0	0	1	0	0
snp_497585:LOC725616	24	13	19	17	20	11	26	14	21	18	19	13	13	5	7	9	30	33	11	6	7	8	25	29
snp_123720:LOC409759	0	0	1	0	0	0	0	0	1	0	0	0	2	0	0	0	0	0	0	0	0	0	0	0
snp_123720:LOC725616	24	13	21	17	20	11	26	14	21	18	19	13	13	5	7	9	30	33	11	6	7	7	26	29
snp_497586:LOC409759	0	0	1	0	0	0	0	0	1	0	0	0	0	0	1	1	0	0	0	0	0	0	0	0
snp_497586:LOC725616	24	13	19	17	20	11	26	14	21	18	19	13	13	5	7	9	30	33	11	6	7	7	26	29
snp_497587:LOC409759	0	0	1	0	0	0	0	0	1	0	0	0	2	0	1	1	1	0	0	0	0	0	0	0
snp_497592:LOC725616	24	14	19	17	20	11	26	14	21	18	19	13	13	5	7	9	30	33	11	6	7	7	26	29
snp_497594:LOC725616	24	13	19	17	20	11	27	14	21	18	20	13	13	5	7	9	30	33	11	6	7	7	26	29
snp_123722:LOC409759	0	0	1	1	0	0	0	0	1	0	0	0	0	0	0	0	0	1	3	0	1	1	3	0
snp_123722:LOC725616	25	13	19	17	20	11	26	14	21	19	20	13	14	5	7	10	30	33	12	6	7	7	26	29
snp_123723:LOC409759	0	0	1	0	0	0	0	0	1	0	0	0	0	0	2	1	1	0	2	0	2	2	2	0
snp_123723:LOC725616	24	13	19	17	20	11	26	14	21	18	19	13	13	5	8	9	30	33	11	6	7	7	26	29
snp_123725:LOC725616	24	13	19	17	20	11	26	14	21	18	19	13	13	5	7	10	30	33	11	6	7	8	26	29
snp_497595:LOC725616	24	13	19	17	20	11	26	14	21	18	20	13	13	5	7	9	30	33	12	6	8	7	26	33
snp_497599:LOC725616	6	6	5	2	6	6	8	7	6	3	5	8	0	0	0	0	2	2	0	0	0	0	3	2
snp_123730:LOC552254	14	18	12	12	13	13	9	11	5	8	3	9	51	12	30	24	20	24	52	12	30	24	20	24
snp_123730:LOC725616	6	9	4	2	6	6	8	10	6	3	5	8	0	0	0	0	3	3	0	0	0	0	4	3
snp_123731:LOC552254	18	47	12	11	31	37	14	12	8	3	10	1	38	11	28	15	43	27	43	13	27	15	42	38
snp_123731:LOC725616	6	6	4	2	6	6	8	7	6	3	5	8	0	0	0	0	3	2	0	0	0	0	4	2
snp_497601:LOC552254	18	47	12	11	31	37	14	12	8	3	12	1	38	11	28	15	43	27	43	13	27	15	42	38
snp_497602:LOC552254	18	47	12	11	31	37	14	11	8	3	12	1	38	11	28	15	43	27	43	13	27	15	42	38
snp_497611:LOC725616	8	7	4	2	6	6	14	11	6	6	6	10	3	2	4	0	6	3	1	3	0	0	3	2
snp_497612:LOC725616	8	6	4	2	6	6	10	7	6	3	5	8	5	5	0	7	2	3	0	0	0	0	3	2
snp_123738:LOC725616	8	6	4	2	6	6	10	7	6	3	5	8	0	0	0	2	2	2	0	0	0	0	3	2
snp_123739:LOC725616	8	6	4	2	6	6	10	7	6	3	5	8	0	0	0	0	2	2	0	0	0	0	3	2
snp_497613:LOC725616	40	51	22	27	41	44	120	254	88	89	124	185	341	93	196	82	225	181	279	65	161	51	171	154
snp_497616:LOC725616	157	198	121	132	159	132	400	519	284	316	440	374	17	3	9	5	8	5	134	28	59	42	47	53
snp_123740:LOC725616	157	198	122	134	160	132	400	519	284	316	441	374	17	3	9	5	9	6	135	28	59	43	47	53
snp_123741:LOC725616	157	198	121	132	159	132	400	519	284	316	441	375	17	3	9	5	8	5	135	30	59	42	47	53
snp_497618:LOC725616	157	198	121	132	159	132	400	519	284	316	440	374	17	4	9	5	8	5	134	28	59	42	47	53
snp_123743:LOC725616	0	0	0	0	0	0	0	3	0	0	0	0	0	0	0	0	0	0	0	0	0	0	0	0
snp_123744:LOC413086	11	26	17	22	18	15	0	0	0	0	0	0	3	3	0	1	1	1	0	0	0	0	0	0
snp_497621:LOC413086	5	0	2	6	5	0	25	60	20	15	16	28	21	0	19	16	31	33	35	14	10	15	0	0
snp_497622:LOC413086	51	0	41	54	29	0	23	80	29	26	31	51	52	0	31	2	91	45	0	0	1	28	1	47
snp_123745:LOC413086	70	58	80	58	91	40	1	4	2	1	4	1	72	28	38	60	108	105	4	0	0	2	3	5
snp_497623:LOC413086	21	0	19	15	16	0	8	39	27	18	19	32	16	0	8	0	28	9	46	65	9	24	0	22
snp_497624:LOC413086	42	0	30	44	35	0	47	136	53	51	69	63	24	0	29	0	109	60	5	0	1	20	0	46
snp_497625:LOC413086	2	0	1	0	0	0	56	175	70	58	72	114	50	0	58	48	140	115	126	67	29	25	0	0
snp_497626:LOC413086	7	0	19	9	18	0	28	121	31	35	50	85	36	0	27	33	91	89	129	57	22	27	0	0
snp_497627:LOC413086	6	0	11	6	11	0	11	39	8	15	22	19	6	0	3	8	27	20	41	13	6	13	0	0
snp_497628:LOC413086	2	0	0	1	0	0	25	87	28	23	26	43	17	0	14	19	37	60	1	1	0	1	0	0
snp_497629:LOC413086	2	0	0	1	0	0	27	96	31	29	27	45	18	0	17	20	39	66	1	1	0	0	0	0
snp_497630:LOC413086	1	0	0	0	0	0	38	120	43	32	35	79	21	0	19	28	46	77	0	0	0	0	0	0
snp_497631:LOC413086	1	0	0	0	0	0	38	122	47	30	35	83	21	0	19	28	46	77	0	2	0	3	0	0
snp_497632:LOC413086	0	0	0	0	0	0	41	131	47	32	36	91	19	0	14	25	48	77	15	11	1	8	0	0
snp_497633:LOC413086	0	0	1	0	0	0	32	116	41	25	30	85	17	0	13	18	43	69	30	15	3	11	0	0
snp_497634:LOC413086	1	0	11	5	6	0	32	101	48	24	27	85	16	0	11	14	37	53	44	30	3	13	0	0
snp_497635:LOC413086	12	25	20	22	19	29	30	89	42	35	28	80	4	0	3	3	16	15	79	46	10	27	20	32
snp_123746:LOC413086	0	0	0	0	0	0	1	0	0	0	0	0	0	0	0	0	0	0	0	0	0	0	0	0
snp_497636:LOC413086	13	0	11	22	17	0	13	42	10	15	6	35	1	0	0	0	0	0	68	23	15	10	0	0
snp_123747:LOC413086	20	0	17	27	26	0	20	51	15	18	10	44	1	0	0	0	0	0	87	32	16	17	0	0
snp_497637:LOC413086	31	1	27	45	53	4	20	61	20	20	14	43	1	0	0	4	22	20	126	47	23	25	3	0
snp_497638:LOC413086	23	4	18	19	16	3	13	18	11	5	17	17	8	0	7	9	21	28	20	1	12	17	30	44
snp_497639:LOC413086	23	4	18	19	16	3	12	13	11	3	16	13	6	0	6	9	21	24	20	1	12	17	30	42
snp_497640:LOC413086	21	4	18	19	15	3	12	13	11	3	16	13	6	0	4	9	20	24	21	1	14	17	30	45
snp_123748:LOC413086	21	4	18	18	15	3	12	13	10	3	16	13	3	0	4	9	17	20	17	1	12	17	27	38
snp_497644:LOC413086	22	5	18	18	15	3	13	14	10	3	16	13	3	0	4	9	17	20	17	1	12	17	27	38
snp_497651:LOC413086	22	5	19	19	15	3	13	27	11	5	16	13	3	0	4	9	17	20	19	1	12	17	44	46
snp_497651:LOC725540	103	0	131	116	85	1	144	659	176	137	152	528	67	47	14	9	0	0	178	0	111	58	478	385
snp_497652:LOC413086	26	5	21	22	20	3	16	44	11	11	17	17	3	0	4	9	17	20	23	1	16	17	44	45
snp_497652:LOC725540	155	3	165	137	126	1	230	1110	225	271	260	662	0	0	0	0	0	0	296	0	214	125	715	488
snp_497653:LOC413086	26	5	20	23	20	3	16	38	10	9	17	17	3	0	4	9	17	20	21	1	16	17	38	45
snp_497653:LOC725540	201	164	218	181	205	88	278	1057	286	310	319	598	28	4	9	4	7	6	346	49	252	118	630	396
snp_123750:LOC413086	32	28	19	18	34	20	31	52	16	19	28	24	46	15	16	12	17	16	23	7	10	9	24	17
snp_123750:LOC725540	201	166	218	179	205	88	278	1059	286	311	319	598	28	4	10	4	8	8	346	49	252	118	629	398
snp_123753:LOC725540	201	166	218	179	205	88	278	1059	286	311	319	598	28	5	10	4	8	8	346	49	252	118	629	398
snp_497655:LOC725540	201	166	218	179	205	88	278	1059	286	311	319	598	28	4	10	4	8	8	348	49	252	119	629	398
snp_123754:LOC725540	201	166	218	179	205	88	278	1059	286	311	319	598	28	4	10	4	8	8	348	49	252	118	629	398
snp_497656:LOC725540	203	166	218	179	205	88	280	1059	286	311	319	598	28	5	11	4	8	8	346	49	252	118	629	398
snp_123756:LOC413086	32	28	19	19	35	20	31	52	16	20	29	24	46	15	16	12	19	16	23	7	10	9	25	17
snp_123756:LOC725540	217	183	231	191	226	103	294	1076	299	323	340	613	48	13	21	6	22	28	355	52	261	118	635	407
snp_497657:LOC725540	217	183	231	191	227	103	295	1077	299	323	342	614	56	18	26	7	30	31	363	53	266	119	645	410
snp_497658:LOC413086	27	34	17	11	28	17	29	35	20	12	33	18	53	20	25	19	25	26	25	12	15	17	21	21
snp_497658:LOC725540	377	761	411	455	466	434	623	1231	715	664	702	685	1252	450	504	449	701	591	1252	450	504	450	700	591
snp_497659:LOC413086	27	34	17	11	28	17	33	37	26	13	34	18	53	20	25	19	25	26	25	13	15	18	21	22
snp_497659:LOC725540	377	761	411	455	466	434	624	1231	715	664	702	685	1252	450	504	449	701	591	1252	450	504	450	701	595
snp_123757:LOC413086	29	27	16	16	28	17	31	28	20	18	29	17	43	14	16	13	16	15	14	6	6	9	11	12
snp_123757:LOC725540	5	11	9	9	2	0	0	5	0	0	0	0	0	0	0	0	1	0	6	6	5	3	1	4
snp_497660:LOC413086	29	27	16	16	28	17	31	28	20	18	29	17	43	14	16	13	16	15	14	6	6	9	10	12
snp_497660:LOC725540	0	2	0	0	0	0	0	5	0	0	0	0	0	0	0	0	1	0	0	1	0	0	0	0
snp_497661:LOC725540	0	2	0	0	0	0	0	5	0	0	0	0	0	0	0	0	1	0	0	0	0	0	0	0
snp_123759:LOC413086	29	27	16	16	28	17	31	28	20	18	31	17	43	14	16	13	16	15	20	8	10	11	17	16
snp_123759:LOC725540	0	2	0	0	0	0	5	17	3	3	5	13	9	4	6	1	9	5	341	122	133	67	175	181
snp_123760:LOC725540	4	14	4	6	5	5	0	5	0	0	0	0	3	3	5	2	6	1	0	0	0	0	0	0
snp_497662:LOC413086	29	27	16	16	28	17	31	29	20	20	29	17	43	14	16	13	16	15	14	6	6	9	10	12
snp_497663:LOC413086	29	27	16	16	28	17	31	30	20	21	29	17	43	14	16	13	16	15	14	6	6	9	10	12
snp_497664:LOC100577735	0	0	0	0	0	1	2	0	2	1	2	4	0	0	0	0	0	0	0	0	0	0	0	0
snp_497665:LOC100577735	0	0	0	0	0	0	1	0	1	0	0	3	0	0	0	0	0	0	0	0	0	0	0	0
snp_123762:LOC100577735	0	0	0	0	0	0	0	0	0	0	0	0	0	0	0	0	0	0	0	0	0	0	0	0
snp_497667:LOC100577735	0	0	0	0	0	0	3	2	2	4	6	8	0	0	0	0	0	0	15	9	11	4	6	0
snp_497668:LOC102655411	2	2	0	0	2	1	84	76	82	41	61	123	128	45	28	28	45	49	0	1	0	0	1	0
snp_497669:LOC552375	2	0	2	4	0	0	6	11	6	3	9	8	0	5	2	0	0	0	5	3	8	5	9	3
snp_497670:LOC552375	259	381	299	253	330	273	391	588	469	384	480	440	136	45	54	44	86	75	748	278	304	353	481	390
snp_123764:LOC409762	2	4	1	5	1	11	4	17	11	8	6	27	50	8	21	17	10	15	15	2	3	5	7	5
snp_123764:LOC725391	0	6	6	1	0	0	0	10	2	2	0	0	5	1	2	2	1	0	4	1	2	3	2	0
snp_497672:LOC725391	0	6	4	1	0	0	0	11	4	5	1	4	6	1	5	3	2	0	6	1	6	5	5	2
snp_123766:LOC725391	0	6	4	1	0	0	0	10	4	4	0	1	6	1	5	3	2	0	6	1	5	4	3	2
snp_123767:LOC725391	14	37	13	14	23	12	11	22	7	14	15	5	34	9	20	21	9	14	35	10	19	21	11	14
snp_123768:LOC725391	14	37	13	14	23	12	11	22	7	14	15	5	34	9	20	21	9	14	36	10	19	22	11	14
snp_497674:LOC725391	14	37	13	14	23	12	11	22	7	14	15	5	34	9	20	21	9	14	38	10	19	22	11	14
snp_497675:LOC725391	0	1	1	1	2	4	0	3	0	1	0	0	57	5	15	15	7	9	51	4	14	15	2	2
snp_123769:LOC725391	11	22	19	13	13	14	0	3	0	1	0	0	6	0	0	1	0	1	31	9	10	9	7	8
snp_123770:LOC409764	0	1	1	0	0	3	2	0	2	0	0	5	8	0	0	1	1	0	2	1	0	1	0	0
snp_123770:LOC725289	10	24	6	3	13	12	9	20	11	14	13	18	43	28	12	11	36	7	78	51	18	21	19	13
snp_123771:LOC409764	0	0	1	0	0	3	0	0	1	0	0	3	4	0	0	1	0	0	2	1	0	1	0	0
snp_123771:LOC725289	11	24	7	6	18	13	10	20	13	17	18	19	44	29	13	11	38	7	79	52	18	21	21	13
snp_123772:LOC725289	10	24	6	3	15	14	9	20	12	14	17	19	27	23	10	11	36	7	62	46	16	21	19	13
snp_123775:LOC725289	15	35	9	9	18	27	9	20	12	14	17	19	46	25	17	16	43	13	62	46	16	21	19	13
snp_497678:LOC725289	11	25	7	4	16	14	9	20	12	15	19	20	37	24	14	13	39	7	82	47	26	24	19	13
snp_497679:LOC725289	11	25	7	4	16	15	9	22	13	15	19	20	37	24	14	13	40	7	82	47	26	24	19	14
snp_497680:LOC725289	68	165	91	90	122	129	53	152	68	75	102	105	203	80	89	81	122	85	202	80	87	82	122	85
snp_497681:LOC725289	65	165	88	86	120	129	50	148	67	73	96	105	203	80	89	81	122	85	202	80	87	82	122	85
snp_497682:LOC725289	65	166	88	86	120	129	50	148	67	73	96	105	203	80	89	81	124	85	203	82	87	82	122	85
snp_497683:LOC725289	65	165	88	88	121	129	50	148	68	73	96	105	203	80	89	81	122	85	202	80	87	82	122	85
snp_497684:LOC725289	65	165	88	88	121	129	50	148	68	73	96	105	203	80	89	81	122	85	203	80	87	82	122	85
snp_123776:LOC725289	66	165	88	86	120	130	52	148	68	73	97	105	204	80	89	81	122	87	208	84	87	85	123	85
snp_123777:LOC413091	46	64	78	54	50	112	0	0	0	0	0	1	0	0	0	0	0	0	110	84	57	39	79	62
snp_497685:LOC413091	4	30	3	9	4	37	1	3	0	5	1	7	40	45	31	16	31	39	39	46	31	16	31	39
snp_497686:LOC413091	177	317	231	168	185	236	181	316	229	167	185	238	365	99	151	119	131	114	0	0	0	0	0	0
snp_497687:LOC102654666	0	0	1	2	1	0	4	5	3	4	1	1	0	0	0	0	0	0	1	1	0	1	0	0
snp_497688:LOC102654666	0	0	0	1	0	0	7	12	16	8	6	9	0	0	0	0	0	0	1	1	0	1	0	0
snp_497689:LOC102654666	0	0	0	1	0	0	13	19	19	13	10	13	8	6	2	4	0	0	1	1	0	0	0	0
snp_497690:LOC552446	0	0	0	0	0	0	4	21	2	4	16	10	0	0	0	0	0	0	42	10	16	16	2	6
snp_123779:LOC552446	0	0	0	0	0	0	13	36	10	20	43	20	0	0	0	0	0	0	98	29	41	61	69	15
snp_497691:LOC552446	1	0	0	2	0	0	0	3	0	2	0	0	0	0	0	0	0	0	4	1	0	1	0	0
snp_497692:LOC552446	4	13	2	8	9	2	3	8	5	6	8	4	0	0	0	0	0	0	0	0	0	0	0	0
snp_497693:LOC552446	0	1	0	6	2	1	3	7	6	2	6	2	15	2	6	5	0	0	0	0	0	0	1	0
snp_497694:LOC552446	0	0	0	5	2	1	6	20	11	16	22	10	47	7	16	11	0	0	0	0	0	0	1	0
snp_497695:LOC552459	94	113	837	104	250	101	79	112	540	81	202	97	57	0	44	95	146	159	193	107	77	178	0	0
snp_497696:LOC552459	0	0	0	0	1	0	0	0	0	0	0	0	1	0	0	1	0	0	0	0	0	0	0	0
snp_497697:LOC552459	0	0	0	0	0	0	52	88	415	54	180	45	134	47	73	134	65	43	0	0	0	2	3	1
snp_497698:LOC552459	4	7	17	1	6	1	0	0	1	0	1	0	0	0	0	5	0	4	0	0	0	1	0	0
snp_497699:LOC552459	4	6	10	1	6	1	0	0	1	0	1	0	0	0	0	5	0	4	0	0	0	1	0	0
snp_123780:LOC552459	0	2	2	0	0	0	0	0	0	0	0	0	0	0	0	0	0	0	0	0	0	0	0	0
snp_123781:LOC552459	62	69	518	69	183	44	1	8	31	2	21	2	0	0	0	1	0	2	0	0	0	118	1	47
snp_123782:LOC552459	72	78	595	82	216	45	1	8	31	2	22	2	0	0	0	1	0	2	0	0	0	144	1	55
snp_497701:LOC100577364	2	0	5	2	14	2	4	11	6	5	5	16	0	0	0	0	8	0	32	8	11	9	9	8
snp_123785:LOC100577364	0	0	0	0	0	0	2	0	1	0	1	0	0	0	0	0	0	0	9	5	28	12	3	1
snp_497702:LOC100577364	0	0	0	0	0	0	20	29	10	23	36	14	0	0	0	0	7	0	73	16	61	39	24	46
snp_497703:LOC100577364	0	0	0	0	0	0	19	25	10	21	28	13	0	0	0	0	7	0	67	13	53	35	16	41
snp_497704:LOC100577364	0	0	0	0	0	0	18	23	10	21	27	13	0	0	0	0	7	0	66	12	49	34	16	41
snp_497705:LOC100577364	2	0	0	0	2	0	0	2	1	2	1	1	0	0	0	0	0	0	5	0	6	16	0	10
snp_497706:LOC100577364	2	0	0	0	2	0	0	2	1	2	1	1	0	0	0	0	0	0	6	0	4	14	0	6
snp_123786:LOC100577364	2	0	0	0	2	0	0	0	0	0	0	0	0	0	0	0	0	0	4	0	4	11	0	3
snp_497707:LOC100577364	2	0	0	0	2	0	0	0	0	0	0	0	0	0	0	0	0	0	2	0	3	11	0	3
snp_497708:LOC100577364	0	0	0	0	0	0	1	3	0	0	2	0	0	0	0	0	0	0	0	0	0	0	0	0
snp_497709:LOC100577364	0	45	0	0	0	25	69	29	35	32	75	18	0	0	0	23	26	15	0	0	2	0	0	0
snp_497710:LOC100577364	0	48	0	0	0	30	71	31	35	34	78	19	0	0	0	25	26	15	0	0	2	0	0	0
snp_497711:LOC100577364	1	62	0	2	1	40	112	53	55	62	117	48	0	0	0	65	59	35	0	0	0	0	0	0
snp_497712:LOC100577364	311	54	215	243	424	40	210	241	163	148	273	148	0	0	0	107	134	90	158	43	69	45	60	37
snp_497713:LOC100577364	311	54	215	243	424	40	210	241	163	148	273	148	0	0	0	105	134	89	158	44	67	45	60	37
snp_497714:LOC100577364	0	127	0	0	0	114	62	35	45	70	94	34	0	0	0	25	49	23	307	176	196	88	155	115
snp_497715:LOC100577364	0	152	0	0	0	142	114	69	106	123	158	72	2	0	2	47	109	58	302	161	145	72	128	100
snp_497716:LOC100577364	403	487	417	363	514	391	221	282	221	189	302	213	40	19	18	14	12	19	696	200	360	325	455	391
snp_123787:LOC100577364	320	404	306	292	388	327	2	1	0	1	1	0	0	0	0	0	0	0	380	83	189	183	366	290
snp_497717:LOC100577364	1	0	1	1	2	0	186	262	229	199	267	231	608	278	185	201	1	0	18	0	19	59	138	88
snp_123788:LOC100577364	35	49	44	27	34	26	162	240	190	153	220	186	433	205	156	166	45	30	86	18	42	83	178	113
snp_497718:LOC100577364	35	54	45	27	35	26	162	241	190	153	220	186	436	205	156	170	45	34	86	18	42	84	178	113
snp_497719:LOC100577364	50	46	32	53	66	33	131	186	99	131	150	117	0	0	2	133	154	95	340	84	180	88	152	116
snp_497720:LOC100577364	1	0	0	0	0	1	215	287	148	201	212	178	109	27	97	104	185	123	127	28	122	91	179	136
snp_497721:LOC100577364	1	0	0	0	0	1	215	286	148	201	212	178	109	27	97	104	185	123	127	28	122	91	179	136
snp_497722:LOC100577364	1	0	0	1	0	1	215	286	148	201	212	178	109	27	97	104	185	123	132	31	125	92	182	136
snp_123790:LOC100577364	1	0	0	0	0	1	150	195	82	149	159	121	74	19	46	62	109	82	112	24	78	57	114	99
snp_497723:LOC100577364	1	0	0	0	0	1	145	178	74	138	144	108	74	19	46	62	109	82	80	19	52	51	109	91
snp_497725:LOC100577364	1	0	0	0	0	1	146	180	75	143	153	113	74	19	45	62	109	82	80	19	51	51	109	91
snp_497726:LOC100577364	1	33	0	0	0	32	237	225	177	215	242	159	156	72	66	98	109	92	83	19	51	51	110	93
snp_497727:LOC100577364	1	32	0	0	0	27	285	282	227	258	303	181	113	47	53	77	109	82	82	19	51	51	117	95
snp_497728:LOC100577364	1	28	0	0	0	20	285	289	234	264	305	184	74	19	45	62	109	82	99	19	62	58	150	115
snp_497729:LOC100577364	1	10	0	0	0	5	374	358	346	348	386	254	80	27	48	64	110	84	184	19	109	134	357	257
snp_497730:LOC100577364	1	41	0	0	0	64	162	207	121	167	167	152	77	20	45	61	109	82	101	23	52	52	115	96
snp_497731:LOC100577364	1	0	0	0	0	1	157	196	88	147	151	122	73	19	44	61	108	82	79	19	49	58	114	99
snp_497732:LOC100577364	2	0	1	0	0	1	146	182	76	143	150	110	74	19	44	61	109	82	133	27	79	70	135	107
snp_497733:LOC100577364	9	60	6	6	6	51	413	374	323	371	418	258	239	21	168	202	396	358	238	78	94	86	116	99
snp_123791:LOC100577364	72	84	79	80	79	58	231	286	163	221	260	169	320	97	167	153	206	150	309	100	162	142	188	153
snp_497734:LOC100577364	19	35	30	24	24	19	275	335	192	256	299	197	301	95	158	152	189	145	380	116	184	156	223	168
snp_123792:LOC100577364	37	53	42	47	49	38	230	283	163	219	260	168	318	101	166	155	197	157	308	96	160	142	187	152
snp_123793:LOC100577364	19	35	28	23	23	19	230	283	163	219	260	168	301	95	158	152	189	145	308	96	160	142	187	152
snp_497735:LOC100577364	41	42	48	43	43	27	243	303	176	232	287	172	297	95	163	150	196	153	322	118	168	144	173	151
snp_497736:LOC100577364	48	38	51	38	46	21	256	304	184	234	295	172	309	95	169	149	209	173	336	124	173	148	173	151
snp_123798:LOC100577364	86	87	67	69	88	34	232	280	164	222	260	163	286	96	157	145	172	142	322	107	173	147	201	165
snp_497737:LOC100577364	18	35	28	24	26	17	226	278	162	219	256	161	286	95	157	145	171	142	292	93	160	138	173	151
snp_497738:LOC100577364	18	35	28	24	26	17	226	277	162	219	256	161	286	95	157	145	171	142	292	93	160	138	173	151
snp_497739:LOC100577364	18	35	28	24	26	17	227	277	163	219	256	161	286	95	157	145	171	142	292	93	160	138	173	151
snp_123799:LOC100577364	21	35	32	27	28	17	226	277	162	219	256	161	286	95	157	145	171	142	292	93	160	138	173	151
snp_497741:LOC100577364	18	35	28	24	26	17	229	278	162	219	256	161	286	95	157	145	171	142	292	93	160	138	173	151
snp_123800:LOC100577364	22	39	28	26	32	19	231	280	164	224	262	161	286	95	157	145	172	142	293	93	160	138	173	151
snp_123801:LOC100577364	18	37	29	28	30	19	226	277	162	219	256	161	286	95	157	145	171	142	297	95	164	138	176	153
snp_123802:LOC100577364	22	35	29	26	28	21	226	277	164	225	258	167	286	95	160	149	172	145	292	93	163	140	176	152
snp_123803:LOC100577364	20	35	28	26	28	21	226	277	164	225	258	167	289	95	158	146	172	143	292	93	163	140	176	152
snp_497742:LOC100577364	5	3	0	6	4	5	6	12	3	9	13	11	9	6	1	2	4	3	9	6	3	3	6	3
snp_497743:LOC100577364	5	3	0	6	4	5	6	12	3	9	12	11	9	6	1	2	4	3	9	6	3	3	6	3
snp_497747:LOC100577364	72	102	70	79	92	67	174	247	90	116	278	193	293	109	104	91	117	84	398	136	107	86	114	81
snp_123805:LOC724998	2	4	5	1	4	11	0	3	0	0	0	0	24	17	8	9	7	12	11	9	12	2	4	7
snp_497752:LOC724998	0	0	0	0	0	0	0	3	0	0	0	0	0	0	0	0	0	0	0	0	0	0	0	0
snp_497753:LOC100578388	2	0	0	2	2	4	2	2	5	7	3	7	0	0	1	1	2	1	0	0	3	2	3	1
snp_497754:LOC100578388	5	4	5	2	5	13	3	4	7	6	5	15	7	2	2	2	4	3	7	0	4	5	5	4
snp_497754:LOC724878	0	0	0	0	0	0	0	3	0	0	1	0	0	0	0	0	0	0	83	35	70	43	53	35
snp_123806:LOC100578388	2	0	0	2	2	5	0	0	2	6	2	7	0	2	1	1	3	1	0	0	3	2	3	1
snp_123806:LOC413096	2	2	0	4	2	1	0	3	0	0	0	0	2	0	1	4	0	3	0	0	1	0	0	0
snp_123807:LOC413096	3	11	8	8	9	8	3	15	9	9	9	8	0	1	1	0	0	1	3	2	2	1	1	1
snp_497755:LOC413096	0	0	0	0	0	0	0	3	0	0	0	0	0	0	0	0	0	0	11	6	14	12	3	5
snp_497756:LOC552542	0	0	0	0	0	0	4	8	2	6	2	10	0	0	0	0	0	0	7	3	10	5	1	2
snp_123808:LOC413097	0	0	0	0	0	0	2	7	7	4	2	13	6	6	1	6	3	5	10	9	3	8	3	10
snp_123809:LOC413097	0	0	0	0	0	0	0	3	0	0	0	0	0	0	0	0	0	0	0	0	0	0	0	0
snp_497757:LOC413097	3	16	9	14	15	9	3	19	9	15	15	10	3	2	1	1	1	0	10	2	6	4	3	4
snp_497758:LOC413097	9	15	24	18	6	8	7	23	8	9	12	16	0	0	0	0	7	0	19	7	2	7	1	8
snp_497759:LOC413097	7	13	5	10	4	4	2	4	1	3	1	0	4	0	1	0	5	4	14	10	3	13	5	2
snp_497760:LOC413097	5	13	8	10	2	5	2	4	0	3	2	0	1	0	0	0	0	0	9	11	5	12	7	4
snp_497761:LOC413097	14	29	15	10	6	7	16	31	16	10	7	7	0	0	0	0	4	0	0	0	0	0	0	0
snp_497762:LOC413097	11	24	19	10	11	26	11	27	19	9	11	26	1	0	0	1	2	3	1	1	0	0	0	2
snp_497764:LOC413097	10	19	9	5	7	7	7	12	3	0	7	13	0	0	0	0	0	0	16	9	11	11	0	9
snp_497765:LOC413097	15	22	23	28	8	19	22	42	17	10	17	20	0	0	0	0	7	0	36	15	6	36	0	26
snp_497766:LOC413097	17	21	21	25	7	20	18	36	12	11	17	17	0	0	0	0	0	0	36	16	6	34	0	24
snp_497767:LOC413097	0	1	2	1	0	0	0	4	2	0	0	0	0	0	0	0	0	0	1	1	0	0	0	0
snp_497768:LOC409765	33	45	23	27	17	19	1	6	1	0	0	1	32	0	24	0	105	31	114	65	19	40	0	47
snp_497770:LOC409766	22	18	11	15	26	20	14	13	14	16	22	23	0	0	1	1	1	1	0	0	3	2	3	1
snp_497771:LOC409767	2	0	0	3	2	4	0	0	2	6	2	6	0	0	1	1	1	1	1	0	4	4	4	1
snp_123810:LOC409767	2	0	0	3	2	4	0	0	2	6	2	6	0	0	1	1	1	1	1	0	5	4	4	1
snp_497772:LOC409767	3	0	0	2	2	4	19	38	30	28	29	35	0	0	1	1	1	1	0	0	3	2	3	1
snp_497773:LOC409767	2	0	0	2	2	4	0	0	2	7	2	7	0	0	1	1	1	1	0	0	3	2	3	1
snp_497774:LOC409767	109	167	93	100	97	111	62	77	44	53	42	70	212	108	97	62	164	116	212	108	99	63	166	116
snp_497775:LOC409767	127	187	112	91	95	214	23	35	26	17	15	75	262	172	81	87	187	193	12	16	4	7	16	10
snp_497778:LOC409767	127	187	112	91	95	214	23	35	26	17	15	75	261	172	81	87	187	193	12	16	4	7	16	10
snp_497779:LOC409767	127	187	112	91	95	214	23	35	26	17	15	75	261	171	81	87	185	192	12	16	4	7	16	10
snp_497780:LOC409767	127	187	112	91	95	214	23	35	26	17	15	75	261	171	81	87	185	191	12	16	4	7	16	10
snp_497784:LOC409767	140	152	133	91	124	198	9	9	10	22	8	29	277	131	59	66	174	202	176	89	36	52	116	137
snp_123811:LOC413583	0	0	0	0	0	0	0	3	0	0	0	0	0	0	0	0	0	0	0	0	0	0	0	0
snp_497788:LOC413583	4	10	5	4	8	7	3	9	6	1	4	4	8	5	2	2	0	3	6	0	2	0	8	3
snp_497790:LOC413583	0	1	0	0	0	0	0	3	0	0	0	0	0	0	0	0	0	0	0	0	0	0	0	0
snp_497791:LOC413583	32	52	19	26	38	38	32	55	19	26	38	38	14	8	3	7	5	9	42	24	10	18	17	30
snp_497792:LOC724545	0	0	1	0	0	2	0	3	0	0	0	0	1	0	0	0	0	0	0	0	0	0	0	0
snp_123815:LOC724545	4	4	4	0	0	9	0	3	0	0	0	0	3	1	0	1	3	3	0	0	0	0	0	0
snp_497793:LOC724545	0	0	0	1	0	0	4	9	2	5	4	2	11	3	3	7	7	6	0	0	0	0	0	0
snp_497794:LOC724155	2	0	0	2	2	4	7	4	13	13	13	7	0	0	1	1	5	1	9	3	11	12	13	7
snp_497794:LOC724545	0	0	0	0	0	0	2	4	4	5	1	0	0	0	0	0	0	0	1	1	1	2	1	0
snp_123816:LOC724201	2	0	0	2	2	4	0	0	2	6	2	6	0	1	1	1	3	1	30	8	25	14	13	9
snp_123817:LOC724290	0	0	0	0	0	0	0	3	0	0	0	0	0	0	0	0	0	0	6	0	0	0	0	0
snp_123818:LOC724290	0	1	0	0	0	0	0	3	0	0	0	0	1	0	0	0	1	0	0	0	0	0	0	0
snp_123819:LOC724290	0	1	0	0	0	0	0	4	0	1	0	0	1	1	0	0	1	0	0	0	0	0	0	0
snp_497795:LOC410274	8	3	5	6	7	5	10	15	9	13	4	12	0	0	1	1	1	1	2	1	3	2	3	1
snp_497797:LOC410274	18	22	15	20	9	22	15	22	17	24	9	24	0	0	1	1	1	1	21	9	7	8	18	14
snp_123820:LOC107965260	2	0	2	7	1	6	0	3	0	0	0	0	0	0	0	0	0	0	41	25	8	25	16	35
snp_123820:LOC410272	3	4	0	4	2	5	143	240	143	139	152	215	15	4	5	7	4	9	699	271	260	310	230	448
snp_497798:LOC410272	2	0	0	2	2	4	2	5	2	14	3	14	1	3	3	2	1	3	0	0	3	2	3	1
snp_497802:LOC406106	2	0	2	1	2	0	457	585	452	392	482	613	0	0	1	2	1	1	1553	782	453	722	33	490
snp_497803:LOC406106	2	0	2	1	2	0	437	566	433	363	460	578	0	0	1	2	1	1	1499	740	435	683	33	467
snp_497804:LOC406106	5	1	2	2	3	2	411	535	415	356	441	556	0	0	1	2	1	1	1419	709	425	652	34	446
snp_497805:LOC406106	1155	1373	1117	902	1268	1349	1151	1372	1117	901	1271	1351	2461	825	971	1007	1275	1263	2018	661	757	783	1046	1053
snp_497808:LOC406106	1155	1373	1117	902	1268	1349	1151	1372	1118	901	1271	1352	2461	825	971	1007	1275	1263	2018	661	757	783	1046	1053
snp_123822:LOC406106	1155	1373	1117	902	1268	1351	1151	1372	1117	901	1271	1352	2461	825	971	1007	1276	1263	2018	661	757	783	1046	1053
snp_497809:LOC406106	1155	1374	1117	902	1268	1350	1151	1372	1117	901	1271	1352	2461	825	971	1007	1276	1263	2018	661	757	783	1046	1053
snp_497810:LOC406106	1155	1373	1117	903	1268	1350	1151	1373	1118	901	1271	1353	2461	825	972	1007	1276	1263	2018	661	758	783	1046	1053
snp_497811:LOC406106	1155	1373	1117	902	1268	1350	1151	1372	1117	901	1271	1352	2461	825	971	1007	1276	1263	2018	661	757	783	1046	1053
snp_497813:LOC406106	1155	1373	1117	902	1268	1350	1151	1372	1117	901	1271	1352	2462	825	971	1007	1276	1263	2018	661	757	783	1046	1053
snp_497814:LOC406106	1155	1373	1117	902	1268	1350	1152	1372	1117	901	1271	1353	2461	825	971	1007	1276	1263	2018	661	757	783	1046	1053
snp_497815:LOC406106	1155	1373	1117	902	1268	1350	1151	1373	1118	905	1271	1352	2461	825	971	1007	1276	1263	2019	661	764	783	1046	1053
snp_497816:LOC406106	1155	1373	1117	902	1268	1350	1151	1372	1117	903	1271	1352	2461	826	971	1007	1276	1263	2018	661	757	783	1046	1053
snp_497817:LOC406106	1155	1373	1120	902	1268	1350	1151	1372	1117	902	1271	1352	2461	825	971	1007	1276	1263	2018	661	757	783	1046	1053
snp_497818:LOC406106	1155	1373	1117	902	1268	1350	1151	1372	1117	902	1271	1352	2461	825	971	1007	1276	1263	2018	661	757	783	1046	1053
snp_497821:LOC406106	1238	1366	1147	857	1243	1111	1047	1178	995	771	1083	955	1955	682	921	954	955	884	151	29	75	45	67	48
snp_497822:LOC406106	1217	1342	1116	837	1230	1085	1029	1150	970	743	1075	935	1881	645	906	912	951	851	148	29	71	45	54	43
snp_123824:LOC406106	1217	1342	1116	837	1231	1086	1029	1150	970	743	1075	935	1881	645	906	912	951	851	155	31	73	46	56	43
snp_123825:LOC406106	1217	1342	1116	837	1231	1086	1029	1150	970	743	1075	935	1881	645	906	912	951	851	153	31	71	45	56	43
snp_497823:LOC406106	1217	1342	1116	837	1230	1085	1040	1155	972	746	1075	940	1894	652	908	914	959	858	148	29	71	45	54	44
snp_497824:LOC406106	1331	1455	1042	920	1381	1206	583	742	505	497	624	550	1265	471	492	525	475	574	191	33	79	50	87	61
snp_123828:LOC113219118	3	6	3	2	4	14	1	1	2	6	4	6	1	2	6	5	2	7	1	1	3	5	4	2
snp_497826:LOC113219118	3	6	3	2	4	14	2	3	4	6	5	6	1	2	6	5	3	7	1	1	3	5	4	2
snp_497826:LOC406106	1332	1460	1046	921	1383	1209	671	868	572	568	707	657	1273	480	493	531	572	583	195	35	79	51	87	61
snp_497827:LOC113219118	3	6	3	2	4	14	2	2	3	8	6	6	1	2	6	6	2	9	1	1	3	5	4	2
snp_497827:LOC406106	1331	1455	1042	920	1382	1206	634	797	550	525	672	576	1281	471	506	525	532	584	191	33	79	50	87	61
snp_497828:LOC113219118	3	6	4	2	6	15	2	2	3	6	4	6	2	3	6	5	2	7	0	1	3	5	4	2
snp_497828:LOC406106	1335	1457	1043	925	1384	1209	603	759	527	515	652	558	1313	491	530	525	484	587	240	51	119	50	101	77
snp_497829:LOC113219118	10	14	15	7	18	17	1	2	4	6	6	6	2	4	6	7	2	8	0	1	3	5	16	2
snp_497829:LOC406106	1344	1475	1056	933	1399	1227	588	743	509	506	630	552	1270	473	494	527	475	577	196	33	83	50	114	64
snp_497830:LOC113219118	3	5	2	2	4	14	1	1	2	6	4	6	0	2	6	5	2	9	0	1	3	4	4	2
snp_497830:LOC406106	1377	1498	1073	939	1416	1239	635	807	542	540	681	595	1332	501	508	599	477	604	191	33	79	50	87	61
snp_123829:LOC406106	1331	1455	1042	920	1381	1205	583	742	505	497	624	550	1265	468	492	525	475	574	221	43	107	71	108	77
snp_123830:LOC406106	1351	1477	1058	932	1405	1226	583	742	505	497	624	550	1265	468	492	525	475	574	298	83	123	112	147	117
snp_123831:LOC406106	1351	1473	1057	930	1400	1224	583	742	505	497	624	550	1265	468	492	525	475	574	291	83	121	107	146	117
snp_123832:LOC406106	1331	1455	1042	920	1381	1205	583	742	506	497	625	551	1265	469	493	525	476	576	224	46	91	61	104	72
snp_123833:LOC406106	1331	1455	1042	920	1381	1205	583	748	510	498	631	556	1265	468	492	525	475	571	245	55	102	81	111	81
snp_123834:LOC406106	1588	1708	1331	1135	1578	1507	1532	1661	1295	1129	1543	1454	2911	1051	1185	1221	752	1269	1509	561	579	628	362	636
snp_497831:LOC406106	1584	1704	1327	1127	1574	1501	1532	1661	1295	1129	1543	1454	2915	1052	1189	1228	754	1267	1509	560	579	628	362	636
snp_123835:LOC406106	1584	1705	1328	1127	1574	1501	1532	1661	1295	1129	1543	1454	2915	1052	1189	1225	754	1267	1509	560	579	628	362	636
snp_497832:LOC406106	1874	2093	1636	1350	1859	1457	1874	2094	1636	1349	1859	1457	6	1	10	4	1	4	15	2	11	9	3	9
snp_497833:LOC406106	1184	1324	854	905	1166	1086	153	134	99	133	142	129	2349	787	914	1012	1113	1222	2755	917	1075	1172	1292	1391
snp_497834:LOC406106	941	1027	683	628	938	800	367	420	288	244	361	316	3682	1297	1694	1669	1783	1569	2107	740	947	953	1024	998
snp_497835:LOC406106	941	1027	683	628	938	800	367	418	289	242	361	316	3682	1297	1694	1669	1783	1569	2107	740	947	953	1024	998
snp_123837:LOC406106	1090	1415	1118	818	963	1767	0	14	1	0	0	0	0	0	0	1	0	0	1515	643	513	608	908	830
snp_497836:LOC406106	2	7	1	3	0	5	7	15	6	0	0	6	0	0	0	1	0	0	6	0	2	1	2	1
snp_497837:LOC406106	2	8	1	3	0	5	15	31	17	11	12	8	0	0	0	12	24	18	206	106	40	30	77	59
snp_497838:LOC406106	2	8	1	3	0	5	0	15	1	0	1	0	0	0	0	1	0	0	2	0	3	0	1	0
snp_497839:LOC406106	2	7	1	3	0	5	2	14	1	0	2	3	0	0	0	1	0	0	98	60	23	31	45	63
snp_497840:LOC406106	2	7	1	3	0	5	98	122	70	56	119	89	183	56	60	66	5	63	0	1	1	0	4	1
snp_497841:LOC406106	17	23	27	22	18	18	0	14	1	0	0	0	30	16	27	28	15	11	0	1	1	0	1	0
snp_123838:LOC406106	28	44	53	64	59	71	0	14	1	0	0	0	71	32	65	34	47	43	0	0	1	0	1	0
snp_497842:LOC406106	644	767	596	492	708	735	432	547	400	309	457	526	1651	701	468	959	603	557	569	23	587	20	627	586
snp_123839:LOC410271	73	124	87	87	98	86	181	288	204	199	254	158	8	7	11	14	5	3	166	3	186	203	167	389
snp_497852:LOC410271	14	21	20	8	13	9	157	262	227	164	221	155	89	19	41	33	37	40	323	110	143	147	145	147
snp_497853:LOC410271	14	21	20	8	13	9	157	262	227	164	221	155	90	19	41	33	37	40	353	117	156	156	161	166
snp_497854:LOC410271	170	119	179	174	238	80	197	445	224	200	240	283	349	118	139	268	161	230	369	116	152	275	176	236
snp_497860:LOC410271	170	119	179	174	238	80	197	445	225	200	240	284	349	118	139	268	161	230	369	116	152	275	176	236
snp_497861:LOC410271	170	119	179	174	238	80	197	445	224	200	240	283	349	118	139	268	161	230	370	116	153	275	176	236
snp_497862:LOC410271	144	35	163	151	249	26	155	504	184	135	198	323	243	70	118	206	204	225	103	30	57	116	107	103
snp_497864:LOC410271	309	339	289	230	374	246	312	535	298	247	347	393	2	0	1	8	4	7	185	54	97	103	108	80
snp_497865:LOC410271	311	439	314	265	336	349	340	495	340	294	379	374	433	114	227	199	250	223	528	138	281	267	315	266
snp_497867:LOC410271	311	439	314	265	336	349	340	495	340	294	379	374	433	114	227	199	250	223	528	138	282	267	315	266
snp_497868:LOC410271	311	439	314	265	336	350	340	495	340	294	380	374	433	114	227	199	250	223	528	138	281	267	315	267
snp_497869:LOC410271	67	134	76	72	117	83	144	262	184	152	189	142	356	142	122	125	115	13	106	8	89	112	101	163
snp_123844:LOC410271	45	79	53	57	71	55	130	232	160	143	171	138	272	107	84	89	88	18	84	8	74	70	73	98
snp_123845:LOC410271	38	72	43	45	68	49	130	232	160	143	171	138	270	107	81	86	88	14	84	8	74	70	73	98
snp_497870:LOC410271	38	75	50	50	70	51	135	248	168	150	179	141	283	111	86	87	90	14	91	8	76	69	80	101
snp_497871:LOC410271	37	70	46	44	68	49	133	242	163	151	179	144	287	115	87	91	90	14	84	8	71	69	73	96
snp_497872:LOC410271	37	67	42	41	65	48	132	233	168	152	177	139	270	107	81	86	88	14	88	9	71	70	74	99
snp_497873:LOC410271	37	67	42	41	65	48	132	232	167	152	177	139	270	107	81	86	88	14	88	8	71	69	74	99
snp_497874:LOC410271	41	69	50	49	71	51	135	240	165	149	175	147	270	107	81	86	88	14	89	8	76	73	79	102
snp_497875:LOC410271	41	68	42	41	63	47	131	230	161	143	170	139	272	110	86	89	91	14	84	8	74	67	73	96
snp_497876:LOC410271	36	66	45	48	52	51	128	216	162	147	165	133	259	110	89	77	84	13	96	17	70	78	72	99
snp_123846:LOC410271	3	14	9	5	10	7	40	87	35	64	71	51	7	1	2	5	6	2	19	1	18	4	27	34
snp_497877:LOC410271	76	109	54	60	74	63	62	111	56	67	91	49	132	20	76	4	54	4	12	0	13	10	8	28
snp_497880:LOC726019	2	9	4	3	5	6	0	17	6	10	5	8	5	1	1	4	1	1	2	0	6	3	4	8
snp_497883:LOC726019	2	9	4	3	5	8	41	52	56	44	41	34	5	1	1	4	1	1	2	0	6	3	4	10
snp_497884:LOC726019	3	9	4	5	5	7	39	96	49	33	35	42	36	20	13	13	1	1	29	0	33	44	57	88
snp_497885:LOC726019	3	9	4	5	5	7	44	103	55	35	40	63	33	16	10	11	1	1	42	0	44	53	69	114
snp_497886:LOC726019	2	9	4	4	5	6	0	18	7	13	5	8	5	1	1	4	1	1	2	0	6	3	4	8
snp_497887:LOC726019	34	71	45	29	42	63	13	38	22	24	18	34	165	50	44	72	5	16	19	0	31	3	27	29
snp_497888:LOC726019	15	23	14	13	14	25	49	83	54	53	53	73	38	27	21	10	6	4	11	0	15	13	8	26
snp_497889:LOC726019	38	67	35	29	44	30	86	117	79	59	84	75	68	21	34	41	36	26	85	30	62	60	47	51
snp_497890:LOC726019	2	0	0	2	2	4	65	81	63	43	62	51	0	1	2	2	1	1	40	12	25	24	21	15
snp_497891:LOC726019	21	23	19	25	19	18	51	70	35	29	35	45	68	33	20	30	18	1	0	0	3	2	3	1
snp_497892:LOC726019	30	32	24	28	26	23	40	61	34	36	33	35	82	43	21	34	28	1	0	0	3	2	3	1
snp_497893:LOC726019	2	0	0	2	2	4	2	2	4	12	6	12	12	1	4	7	4	4	3	0	4	2	3	1
snp_497894:LOC726019	20	48	16	21	24	30	16	26	35	27	30	26	37	11	16	14	12	1	4	0	10	28	3	31
snp_497895:LOC726019	7	15	5	6	12	10	5	11	18	10	5	11	29	18	15	16	1	1	7	0	6	14	14	16
snp_497896:LOC726019	17	14	10	14	12	11	3	7	10	11	6	9	65	30	23	23	1	1	10	0	7	13	22	14
snp_497897:LOC726019	16	18	4	5	23	18	7	10	5	14	12	12	0	0	1	1	13	1	70	39	21	34	7	16
snp_497898:LOC726019	3	3	0	2	2	4	1	2	3	6	2	6	0	0	1	1	1	1	0	0	3	3	3	2
snp_497899:LOC726019	3	4	0	2	2	4	0	2	2	6	2	6	0	0	1	1	2	1	0	0	3	2	3	2
snp_497900:LOC726019	3	4	0	2	2	4	0	1	2	6	2	6	1	0	1	1	2	1	0	0	3	2	3	2
snp_497902:LOC726019	5	5	4	4	4	9	4	2	9	11	7	7	3	1	1	1	3	1	5	0	6	2	6	1
snp_497903:LOC726019	7	5	2	7	8	16	5	7	7	12	10	9	8	1	4	5	6	1	4	0	3	2	10	1
snp_497904:LOC726019	4	1	1	3	2	4	0	1	2	6	2	7	0	0	1	1	1	1	0	0	3	2	3	1
snp_497905:LOC726019	4	2	2	2	2	4	0	1	3	6	2	7	0	0	1	1	1	1	0	0	3	2	3	1
snp_497906:LOC726019	3	3	3	3	3	6	0	1	3	6	2	6	4	1	1	1	1	1	0	0	3	2	3	1
snp_497907:LOC726019	7	4	5	9	5	8	1	4	7	12	3	10	4	8	5	6	8	6	2	7	7	7	8	9
snp_497908:LOC726019	9	4	8	10	4	9	4	5	7	12	4	10	5	9	5	6	10	6	7	9	10	7	8	13
snp_497909:LOC726019	5	2	3	4	4	4	4	5	6	9	4	12	0	0	1	1	3	1	13	6	10	5	4	5
snp_123850:LOC726019	18	17	7	10	19	22	0	0	2	6	2	6	0	0	1	1	1	1	0	0	3	2	4	1
snp_497910:LOC726019	2	0	0	2	2	4	0	0	2	6	2	6	3	4	2	2	1	1	0	0	3	2	3	1
snp_497911:LOC726019	2	0	0	2	2	4	0	0	2	6	2	6	8	6	2	4	2	1	0	0	3	2	3	1
snp_123851:LOC726019	2	2	4	2	2	4	0	3	6	6	3	6	0	1	1	1	1	1	0	0	3	2	3	1
snp_497912:LOC726019	2	2	4	2	2	4	0	3	6	6	3	6	0	0	1	1	1	1	0	0	3	2	3	1
snp_497913:LOC726019	2	2	4	2	2	4	0	4	6	6	3	7	0	0	1	1	1	1	0	0	3	2	3	1
snp_123852:LOC726019	2	5	2	2	3	8	2	1	2	6	2	11	0	0	1	1	1	1	1	0	3	5	4	1
snp_497914:LOC726019	2	0	1	4	5	8	1	1	4	6	3	10	5	2	2	3	1	1	0	0	3	2	3	1
snp_497915:LOC726019	3	0	0	2	4	5	1	0	5	6	2	8	3	1	2	3	1	1	0	0	3	2	3	1
snp_497916:LOC726019	4	0	0	2	4	5	1	0	5	6	2	8	3	2	2	3	1	1	0	0	3	2	3	1
snp_123853:LOC410278	50	72	72	52	71	42	189	288	206	168	247	135	339	148	179	156	168	112	344	151	188	164	174	116
snp_497921:LOC410278	50	72	72	52	71	42	189	288	206	168	247	135	339	148	179	156	168	112	344	152	188	164	174	116
snp_497924:LOC410278	50	72	72	52	71	42	191	289	207	170	249	136	344	148	179	158	170	112	347	151	188	164	175	117
snp_497925:LOC410278	50	72	72	52	71	42	189	288	206	168	247	135	339	148	179	156	168	112	344	151	188	164	174	118
snp_123856:LOC410278	51	78	73	53	71	43	189	288	206	168	247	135	339	148	179	156	168	112	349	153	190	164	185	120
snp_497929:LOC410278	50	72	72	52	71	42	191	292	206	168	250	135	342	149	180	156	170	112	344	151	188	164	174	118
snp_497930:LOC410278	50	99	72	52	71	67	231	315	256	202	299	164	350	161	187	162	183	119	350	154	188	164	177	118
snp_497931:LOC410278	89	130	133	92	123	61	232	351	274	209	301	164	398	186	213	180	229	151	404	189	222	188	236	157
snp_123857:LOC410278	90	131	133	93	123	62	229	347	268	209	295	162	401	186	215	181	233	157	405	189	224	189	236	159
snp_497932:LOC410278	89	131	134	95	126	62	233	347	270	212	295	165	399	187	214	181	229	151	405	189	223	189	236	159
snp_497933:LOC410278	89	131	133	93	123	62	231	347	268	209	295	162	398	186	214	181	229	151	405	189	223	189	237	162
snp_497934:LOC410278	89	131	133	93	123	62	233	347	268	209	295	162	398	186	214	181	229	151	406	189	223	189	236	159
snp_497936:LOC410278	89	131	133	93	123	62	231	347	268	209	295	162	398	186	214	181	229	151	405	189	223	189	236	159
snp_497937:LOC410278	89	131	133	93	123	62	231	347	268	209	295	162	399	186	214	181	230	152	405	189	223	189	236	159
snp_123858:LOC410278	89	131	133	93	123	62	231	347	268	209	295	162	399	186	214	181	230	154	405	189	223	189	236	159
snp_123859:LOC410278	90	131	133	93	123	62	231	347	268	209	295	162	399	186	214	181	230	154	405	189	223	189	236	159
snp_497939:LOC410278	90	131	133	93	123	62	231	347	268	209	295	163	398	186	214	181	230	153	405	189	223	189	236	159
snp_123860:LOC410278	205	289	217	168	225	196	193	262	209	156	181	185	447	179	181	216	223	146	437	182	180	218	217	145
snp_123861:LOC410278	205	289	217	168	225	196	193	261	207	156	180	180	444	179	180	216	221	145	437	182	180	218	217	145
snp_497940:LOC410278	39	2	52	27	50	0	357	561	359	250	349	289	2	0	0	32	0	24	350	146	112	78	347	10
snp_497941:LOC410278	15	0	13	19	18	0	91	208	99	45	102	100	0	0	0	4	0	13	383	77	203	38	371	162
snp_497942:LOC410278	30	50	46	44	44	82	0	14	0	0	0	0	19	11	2	6	13	0	17	0	7	0	16	6
snp_123862:LOC410278	18	36	28	29	38	66	0	14	0	0	0	0	0	0	0	0	0	0	1	0	0	0	0	0
snp_497943:LOC410278	0	0	0	0	0	0	3	26	4	3	12	17	0	0	0	0	0	0	37	5	33	8	25	19
snp_497944:LOC410278	0	0	0	0	0	0	87	303	99	81	115	211	0	0	0	0	0	0	176	11	125	9	374	194
snp_497945:LOC410278	0	0	0	0	0	0	0	25	13	10	20	12	74	34	47	34	53	25	0	0	0	0	0	0
snp_497946:LOC408324	0	0	0	0	0	0	0	11	2	0	1	0	0	0	0	0	0	0	0	0	0	0	0	0
snp_497953:LOC408324	0	0	0	0	0	1	54	120	111	77	86	98	2	0	3	3	11	5	29	0	26	23	125	74
snp_497954:LOC408324	0	459	0	0	0	386	855	621	962	754	911	489	1144	582	245	332	149	0	447	0	329	369	456	936
snp_497955:LOC408324	0	494	0	0	0	415	873	657	1000	776	929	521	1210	619	257	345	193	0	451	0	347	385	473	967
snp_497956:LOC408324	0	482	0	0	0	420	787	668	935	710	828	496	1207	589	221	325	272	0	431	0	306	325	446	907
snp_497957:LOC408324	3	171	3	0	6	130	308	454	431	296	317	377	576	283	103	136	211	1	308	11	178	61	363	434
snp_123863:LOC408325	4	3	3	4	3	6	0	0	2	6	2	6	0	1	3	1	4	4	6	1	4	2	5	1
snp_497959:LOC408325	7	3	0	7	2	11	0	0	2	6	2	6	0	0	1	2	1	1	22	4	12	13	16	13
snp_497960:LOC408325	26	38	31	31	48	34	0	0	3	6	3	8	92	41	60	60	48	58	58	26	51	39	29	32
snp_497961:LOC408325	26	37	31	31	48	34	0	2	3	6	3	8	88	41	57	58	48	58	57	26	51	39	32	31
snp_497962:LOC408325	26	37	31	31	48	34	0	2	3	6	3	8	88	41	57	58	48	58	56	26	49	39	32	31
snp_497963:LOC408325	198	16	174	151	201	11	174	498	161	164	174	302	624	248	272	128	354	190	91	19	36	23	57	38
snp_497964:LOC408325	198	16	174	151	201	11	174	498	161	164	174	302	622	248	272	128	354	190	91	19	36	23	57	38
snp_497965:LOC408325	204	170	207	197	182	142	191	407	184	186	165	254	540	232	162	160	310	226	133	62	23	65	79	53
snp_123864:LOC726294	4	3	3	7	5	5	8	7	4	10	4	6	0	0	1	1	10	6	0	0	3	2	3	2
snp_497968:LOC726294	5	4	5	8	8	6	8	7	4	10	4	6	0	0	1	1	10	6	0	0	3	2	3	2
snp_497969:LOC726294	4	3	2	7	5	4	20	17	10	15	13	17	0	0	1	1	10	6	46	14	23	10	15	11
snp_497970:LOC726294	4	3	2	7	5	4	23	19	12	16	15	22	0	0	1	1	10	6	55	16	29	14	17	14
snp_497971:LOC726294	4	3	2	7	5	4	177	251	159	131	236	144	0	0	1	1	10	6	354	117	187	174	157	112
snp_497972:LOC726294	148	184	152	102	186	158	7	7	4	10	4	8	4	3	5	14	15	7	163	75	54	117	45	64
snp_497973:LOC726294	81	18	92	71	119	12	213	373	208	139	249	241	113	58	48	64	47	27	37	10	22	16	19	8
snp_123865:LOC726294	7	8	20	11	16	12	177	254	189	145	228	206	207	75	77	121	97	61	205	74	77	121	96	60
snp_497975:LOC408327	313	0	363	281	327	0	390	954	398	308	422	691	1129	437	509	543	678	604	0	1	0	0	2	0
snp_497976:LOC408327	198	159	342	150	210	310	234	569	380	187	252	771	826	448	183	280	542	594	486	233	118	180	314	360
snp_497977:LOC408327	198	159	342	150	210	310	234	567	379	187	248	771	826	448	183	280	542	594	486	233	118	180	314	361
snp_497978:LOC408327	0	0	0	0	0	0	0	12	0	0	1	0	0	0	0	0	0	0	0	0	0	0	0	0
snp_123866:LOC410279	16	16	13	21	10	24	4	24	8	11	7	14	12	0	1	2	8	2	80	18	34	48	40	36
snp_123867:LOC410279	11	13	8	17	8	18	2	24	6	11	5	11	11	0	1	2	3	2	66	16	28	43	20	24
snp_123868:LOC410279	2	0	0	6	2	4	2	23	5	11	4	11	11	0	1	2	3	1	66	26	26	32	31	28
snp_497980:LOC410279	47	68	38	52	56	54	10	28	7	13	7	22	22	0	7	2	9	5	12	0	3	3	6	1
snp_497981:LOC410279	2	0	2	6	6	6	12	29	10	25	9	29	19	0	5	2	8	5	12	0	3	3	6	1
snp_497982:LOC410279	2	0	0	6	2	6	9	30	7	11	4	18	11	0	1	2	5	1	12	0	3	3	6	1
snp_123869:LOC410279	2	0	0	6	2	5	9	28	5	11	4	18	11	0	1	2	5	1	12	0	3	3	6	1
snp_497983:LOC410279	2	0	0	6	2	5	9	28	5	11	4	18	14	0	1	2	6	1	12	0	3	3	6	1
snp_497984:LOC410279	2	0	0	6	2	5	64	109	50	66	77	78	25	5	4	10	11	5	12	0	3	3	6	1
snp_497985:LOC410279	134	137	146	133	127	154	61	89	60	60	41	106	11	0	1	2	5	1	136	1	126	3	310	171
snp_123870:LOC410279	4	0	2	9	5	5	9	28	5	11	4	18	11	0	1	2	5	1	12	0	3	3	6	1
snp_123871:LOC410279	3	0	1	7	5	5	9	28	5	11	4	18	11	0	1	2	5	1	12	0	3	3	6	1
snp_123872:LOC410279	3	0	0	7	2	5	9	28	5	11	4	18	11	0	1	2	5	1	12	0	3	3	6	1
snp_497986:LOC410279	4	5	5	8	5	8	21	34	15	21	16	28	12	0	1	3	5	1	30	4	7	12	14	7
snp_497987:LOC410279	2	0	0	6	2	5	37	63	31	42	28	52	11	0	1	2	5	1	12	0	3	3	6	1
snp_123875:LOC410279	35	54	31	48	42	48	248	343	234	266	231	283	98	26	51	37	44	44	431	135	215	184	244	230
snp_123876:LOC410279	45	69	38	60	47	55	248	343	234	266	231	283	98	27	51	37	43	44	435	135	215	189	249	231
snp_123877:LOC410279	45	69	38	60	47	55	248	343	234	266	231	283	98	27	51	37	43	44	435	135	215	186	249	231
snp_123880:LOC410279	45	69	38	60	47	55	249	343	234	266	231	283	98	27	51	37	43	44	435	135	215	186	249	231
snp_497990:LOC410279	35	61	31	48	42	48	252	347	238	271	234	285	98	27	51	37	43	44	431	135	215	184	244	230
snp_497991:LOC410279	35	61	31	48	42	48	251	346	238	271	234	285	98	27	51	37	43	44	431	135	215	184	244	230
snp_123881:LOC410279	58	82	44	68	59	66	272	365	257	298	249	305	132	39	68	48	49	59	432	135	219	188	254	236
snp_123882:LOC410279	58	82	44	68	59	66	272	365	257	298	249	305	132	39	68	48	49	59	432	135	219	188	254	237
snp_497992:LOC410279	58	82	44	68	59	66	272	365	255	298	249	305	132	39	68	48	49	59	432	135	221	188	254	237
snp_123884:LOC410279	58	82	44	68	59	66	272	365	255	298	249	305	132	39	68	48	49	59	432	135	217	185	249	233
snp_497994:LOC410279	58	82	44	68	59	66	287	370	265	309	251	314	132	39	68	48	49	59	439	136	218	188	254	240
snp_123887:LOC410279	81	93	56	80	70	76	272	365	253	298	248	305	132	39	68	48	49	59	433	135	218	186	249	235
snp_123888:LOC410279	78	88	57	74	66	74	273	365	253	298	248	305	158	54	75	57	65	80	435	136	218	188	250	233
snp_497995:LOC410279	78	89	57	74	66	75	274	368	257	306	253	312	160	59	76	57	65	81	441	136	220	188	251	237
snp_497996:LOC410279	78	89	57	74	66	75	275	374	256	308	251	307	160	59	75	59	66	81	440	136	221	188	252	235
snp_123891:LOC410279	68	80	58	62	56	74	271	356	258	288	240	304	143	55	74	50	66	76	439	139	223	189	253	238
snp_497997:LOC410279	68	80	58	62	56	71	271	356	258	288	240	304	143	55	74	50	66	76	439	139	223	189	253	239
snp_123892:LOC410279	68	80	58	62	56	71	271	356	258	288	240	304	143	55	74	50	66	76	439	139	223	189	253	238
snp_123893:LOC410279	196	237	164	208	161	177	312	361	267	354	257	275	555	175	251	180	215	283	539	165	250	190	212	279
snp_497998:LOC410279	7	10	1	5	10	9	476	592	401	461	502	428	1	1	1	2	1	2	849	272	427	324	342	433
snp_497999:LOC410279	312	374	237	262	299	272	627	784	507	547	627	563	0	0	1	1	1	1	1053	351	567	445	497	590
snp_123894:LOC410279	121	154	105	120	135	127	355	433	296	322	381	369	583	162	309	222	340	346	633	175	344	251	365	375
snp_123895:LOC410279	124	156	106	124	137	128	355	433	296	322	381	369	592	166	321	227	348	353	632	174	340	251	365	374
snp_498000:LOC410279	357	457	286	301	364	351	419	555	347	344	425	416	783	214	362	290	425	403	776	212	353	288	422	397
snp_498001:LOC410279	390	477	302	344	393	314	183	195	129	145	163	133	694	235	302	275	344	323	692	234	304	275	349	325
snp_498003:LOC410279	390	477	302	344	393	314	182	195	129	145	163	133	694	235	302	275	344	323	692	234	304	275	349	325
snp_498007:LOC410280	2	2	2	0	0	0	99	175	143	106	123	197	401	222	116	202	194	175	0	0	1	0	2	3
snp_498008:LOC410280	16	27	23	8	20	19	106	154	133	116	119	129	403	212	99	227	171	138	39	0	35	0	63	39
snp_498009:LOC410280	14	18	21	7	11	13	99	122	107	82	103	102	323	202	81	177	135	103	48	0	60	0	80	60
snp_498010:LOC410280	14	18	21	7	11	13	96	118	109	78	103	106	325	209	84	173	137	101	50	0	62	0	82	60
snp_498011:LOC410280	257	365	277	193	285	288	315	392	295	199	309	375	471	277	66	190	193	173	307	33	210	48	327	347
snp_498012:LOC410280	77	112	71	54	97	119	135	202	114	131	173	208	175	162	60	106	85	69	185	0	152	0	270	292
snp_498013:LOC410280	59	92	55	40	75	97	118	166	93	99	152	187	184	175	65	113	94	78	177	4	145	1	260	273
snp_498014:LOC410280	149	201	197	131	141	381	87	121	90	75	72	151	356	311	116	173	288	263	355	311	116	173	289	262
snp_498015:LOC410280	149	200	197	131	141	381	88	121	90	75	72	153	355	311	116	173	287	263	357	311	117	173	287	263
snp_123897:LOC410280	24	45	46	22	31	90	0	11	0	0	0	3	0	0	1	0	1	0	193	164	85	63	124	116
snp_123898:LOC100576279	0	0	0	0	1	0	0	11	0	0	0	0	0	0	0	0	0	0	0	0	0	0	0	0
snp_498019:LOC100576279	0	0	0	0	1	0	0	11	0	0	0	0	8	3	0	6	13	1	1	0	0	0	0	0
snp_123903:LOC100576279	0	0	0	0	1	0	0	11	0	0	0	0	20	6	2	13	16	5	1	0	0	0	0	0
snp_498024:LOC100576279	0	0	0	0	2	0	0	11	0	0	0	0	22	8	2	14	16	5	1	0	0	0	0	0
snp_498025:LOC408329	0	0	0	0	0	0	0	11	0	0	0	0	0	0	0	0	0	0	0	0	0	0	0	0
snp_498026:LOC408329	3	4	6	1	9	4	0	12	0	3	1	5	9	2	9	8	2	0	176	42	85	46	90	29
snp_123904:LOC408329	8	19	4	10	7	9	8	19	9	10	8	7	0	0	0	0	0	0	252	63	106	112	99	126
snp_123905:LOC408329	8	19	4	10	7	9	8	19	9	10	8	7	0	0	0	0	0	0	250	63	106	111	99	126
snp_123906:LOC408329	4	12	2	8	2	5	0	11	0	0	0	0	0	0	0	0	0	0	289	83	134	128	125	135
snp_498027:LOC408329	3	5	1	2	1	1	11	60	7	17	22	15	0	0	0	0	0	0	308	89	143	113	147	126
snp_123907:LOC410282	5	5	6	6	32	9	0	0	2	6	3	6	118	73	6	12	9	23	0	0	3	2	3	1
snp_498028:LOC410282	2	6	1	8	88	13	0	6	3	12	92	15	200	138	5	14	7	42	0	0	3	3	3	1
snp_123908:LOC410282	5	1	0	2	17	7	0	0	2	6	4	6	0	0	1	1	1	1	0	0	3	2	3	1
snp_123909:LOC410282	3	3	1	2	26	5	0	0	2	6	2	6	28	16	1	2	1	8	97	56	3	5	3	15
snp_498029:LOC410283	0	0	0	0	0	0	2	12	2	3	1	0	2	0	1	1	0	0	1	0	2	0	1	2
snp_498029:LOC726486	5	0	0	2	6	7	1	1	2	7	5	6	2	0	2	2	1	3	4	2	4	5	7	6
snp_498030:LOC408331	1	2	3	3	0	0	180	280	183	176	188	167	0	0	1	1	0	0	19	6	8	16	11	15
snp_498031:LOC408331	1	1	3	3	0	0	181	279	184	176	190	167	0	0	1	1	0	0	19	6	8	16	15	17
snp_123910:LOC408331	153	235	169	166	152	132	228	368	226	198	225	187	353	104	132	205	181	161	390	122	142	228	204	173
snp_123911:LOC408331	153	235	169	167	152	132	228	368	226	198	225	187	353	104	132	205	181	160	390	122	142	227	204	173
snp_123912:LOC408331	153	236	168	163	151	133	228	368	226	198	225	187	356	105	129	205	181	160	389	119	138	227	204	173
snp_498032:LOC113219091	4	13	4	6	4	6	3	14	11	12	8	9	5	2	4	3	8	4	10	4	7	4	10	4
snp_498032:LOC408331	152	235	168	163	154	130	232	371	232	205	226	190	352	104	129	205	181	160	400	122	144	230	207	177
snp_498033:LOC113219091	4	13	4	6	4	6	3	13	6	11	8	8	5	2	4	3	8	4	5	2	6	4	10	4
snp_498033:LOC408331	151	235	168	163	151	130	228	368	226	198	225	187	352	104	129	205	181	160	389	119	138	227	204	173
snp_498041:LOC408331	151	235	168	163	151	130	229	368	226	199	225	187	352	104	129	205	181	160	389	120	139	227	204	173
snp_498042:LOC408331	151	235	168	163	152	130	229	368	226	199	226	187	352	104	129	205	181	160	389	119	138	227	204	173
snp_498047:LOC408331	151	235	168	163	151	130	228	369	226	199	225	187	352	104	129	205	181	160	389	119	138	227	204	173
snp_123920:LOC408331	151	235	169	165	151	130	228	368	226	198	225	187	354	104	131	205	183	161	389	121	138	227	205	173
snp_498049:LOC408331	151	235	168	163	151	130	229	368	228	199	225	188	352	104	129	205	181	160	392	119	138	227	205	180
snp_498050:LOC408331	151	235	168	163	152	130	228	368	226	198	225	187	352	104	129	205	181	160	389	119	138	227	204	173
snp_498051:LOC408331	151	236	168	163	151	130	230	369	227	201	234	189	352	104	130	205	183	162	389	119	139	227	206	175
snp_498052:LOC408331	151	235	168	163	151	130	228	368	226	201	226	187	352	104	129	205	181	160	389	119	138	227	204	173
snp_123921:LOC408331	151	236	170	163	151	130	233	371	229	201	226	193	353	104	129	206	182	160	389	119	138	227	204	173
snp_498053:LOC408331	151	237	171	164	151	130	233	371	227	201	226	194	353	104	129	205	182	160	389	119	138	227	204	175
snp_123922:LOC408331	193	296	202	208	198	182	258	420	254	229	267	235	405	127	146	219	233	208	426	130	147	227	219	178
snp_498054:LOC408331	184	285	196	195	195	178	261	419	254	230	269	235	404	127	146	218	233	203	403	126	139	227	213	178
snp_123924:LOC408331	198	296	203	205	200	185	278	425	262	239	286	237	408	127	148	218	239	206	403	126	139	227	213	178
snp_123925:LOC408331	151	236	170	163	151	133	235	376	234	204	234	196	420	133	173	240	240	183	403	124	144	231	212	175
snp_498056:LOC408331	152	236	170	163	151	133	290	406	265	268	299	227	420	133	173	240	240	183	417	127	149	232	213	180
snp_498057:LOC408331	151	236	170	163	151	133	254	383	242	220	260	206	420	133	173	240	240	183	403	124	144	231	212	175
snp_498058:LOC408331	151	236	170	163	151	133	253	386	242	223	267	203	420	133	173	240	240	183	403	124	144	231	214	175
snp_498059:LOC408331	151	236	170	163	151	133	285	414	246	242	295	219	420	133	173	240	240	183	429	124	164	231	278	194
snp_498060:LOC408331	152	236	170	164	151	133	314	423	261	267	324	237	421	134	173	240	242	183	489	141	177	235	322	211
snp_123928:LOC408331	327	461	360	375	406	268	379	543	399	402	465	281	729	245	370	354	402	268	743	243	357	337	391	281
snp_498061:LOC408331	0	2	1	1	0	0	35	61	22	35	46	14	0	0	0	0	1	0	246	67	122	98	99	85
snp_498062:LOC408331	231	3	2	181	237	0	284	640	383	215	304	404	62	51	0	57	1	0	452	110	326	137	345	319
snp_498063:LOC408331	236	5	2	185	241	2	295	671	401	225	304	427	69	54	0	61	1	1	493	120	349	140	358	331
snp_498064:LOC408331	121	158	129	113	127	86	141	194	144	138	150	97	348	125	174	213	172	199	14	4	11	1	19	7
snp_498065:LOC408331	512	690	461	473	515	366	526	728	469	494	535	375	1005	313	562	483	542	462	194	54	119	123	84	123
snp_498066:LOC408331	512	690	461	474	516	366	526	728	469	495	536	375	1008	313	562	483	545	462	197	54	119	123	87	123
snp_123929:LOC408331	512	690	461	473	515	366	525	724	469	487	532	375	1002	313	560	482	541	460	191	54	117	122	83	121
snp_498068:LOC408331	512	692	461	473	515	367	525	724	469	487	532	375	1003	314	560	482	541	460	191	54	117	122	83	121
snp_123931:LOC408331	512	692	461	473	515	367	525	724	469	487	532	375	1003	314	560	482	541	460	191	54	118	122	83	121
snp_498069:LOC408331	512	695	462	473	515	367	525	724	469	487	532	375	1003	314	560	482	541	460	191	54	119	122	83	121
snp_498070:LOC408331	512	695	462	473	515	369	525	724	469	487	532	375	1003	314	560	482	541	460	191	54	119	122	83	121
snp_123932:LOC408331	41	60	30	47	40	33	9	33	8	13	12	11	1320	374	648	554	756	592	13	4	3	9	4	8
snp_123933:LOC408331	88	96	63	75	74	59	56	73	41	41	47	37	1215	339	585	503	709	556	67	20	26	34	49	35
snp_498071:LOC408331	88	96	63	75	74	59	56	74	41	42	47	37	1215	339	585	503	709	556	67	20	27	34	50	35
snp_498072:LOC408331	88	96	63	75	74	59	57	75	41	42	47	37	1215	339	585	503	709	556	67	20	27	34	50	35
snp_123935:LOC408331	445	581	359	359	477	326	453	593	359	360	479	324	783	226	394	383	352	308	776	228	388	383	358	305
snp_498073:LOC408331	56	0	0	44	67	0	0	11	0	0	0	0	0	0	0	0	0	0	528	209	269	233	340	252
snp_123936:LOC408331	17	25	7	15	10	16	0	11	0	0	0	0	0	0	0	0	0	0	0	0	0	0	0	0
snp_123937:LOC408331	1	0	0	0	0	0	5	17	3	1	3	4	0	0	0	0	0	0	0	0	0	0	0	0
snp_498074:LOC408331	103	0	0	110	120	0	17	75	45	20	28	57	0	0	0	0	0	0	843	286	342	355	480	381
snp_498078:LOC551624	2	0	0	6	2	4	0	0	2	6	2	6	0	0	1	1	1	1	0	0	3	2	3	1
snp_498081:LOC551624	85	146	83	95	95	85	33	53	34	40	40	26	28	0	24	0	46	22	27	8	12	9	13	6
snp_123946:LOC551624	62	154	99	70	71	87	74	145	93	63	72	86	92	24	41	22	119	43	67	16	25	0	0	0
snp_498082:LOC551624	199	262	174	176	202	192	199	262	173	172	202	193	264	100	107	144	195	168	333	121	140	143	231	175
snp_498084:LOC551624	283	399	257	290	287	269	36	50	18	42	29	22	483	151	207	212	299	298	311	104	140	141	204	214
snp_498085:LOC551624	283	399	257	290	287	269	36	51	18	42	30	23	483	150	207	212	299	298	311	103	140	141	204	214
snp_123947:LOC551624	283	399	257	290	287	269	35	50	18	41	29	22	483	150	207	212	299	298	311	102	140	141	203	214
snp_123951:LOC551624	239	273	206	206	184	201	69	88	71	69	67	60	412	129	136	148	217	186	0	2	3	2	3	2
snp_498090:LOC551624	239	273	206	206	183	201	69	88	71	69	67	60	412	129	136	148	217	186	0	2	3	3	3	2
snp_498092:LOC551624	239	273	206	206	183	201	69	90	71	69	68	62	412	129	136	148	217	186	0	2	3	2	3	2
snp_498093:LOC551624	239	273	206	206	183	201	69	88	71	69	67	60	412	129	136	148	217	186	0	2	3	2	3	2
snp_123953:LOC551624	241	273	206	206	183	201	69	88	71	69	67	60	412	129	136	148	217	186	0	2	3	2	3	2
snp_123954:LOC551624	104	152	112	111	89	131	49	80	52	51	46	68	182	50	61	64	108	69	4	3	3	2	5	0
snp_123955:LOC551624	104	152	112	111	87	131	48	80	52	51	46	68	182	50	61	64	108	69	4	3	3	2	4	0
snp_498095:LOC551624	104	152	112	109	87	131	47	80	51	51	46	68	182	50	61	64	108	69	4	3	3	2	3	0
snp_123956:LOC551624	104	152	112	108	87	131	47	80	51	51	46	68	180	50	61	64	108	69	2	3	3	2	3	0
snp_123958:LOC551624	104	152	112	108	89	131	47	80	51	51	46	68	180	50	61	64	108	69	2	5	3	2	3	0
snp_123959:LOC551624	104	152	112	108	89	132	47	80	51	53	46	68	180	50	61	64	108	69	3	3	3	2	3	0
snp_498096:LOC551624	105	152	112	108	87	131	48	80	51	51	46	68	180	50	61	64	108	69	2	3	3	2	3	1
snp_123960:LOC551624	105	152	112	108	87	131	48	80	51	51	46	68	180	49	61	64	108	69	2	3	3	2	3	0
snp_123961:LOC551624	105	153	114	108	87	131	48	80	51	51	46	68	180	49	61	64	108	69	2	3	3	2	3	0
snp_498097:LOC551624	105	152	112	108	87	131	52	82	52	51	46	68	180	51	61	64	108	69	3	5	5	2	3	1
snp_123963:LOC551624	105	152	112	108	87	131	48	80	51	51	46	68	180	49	61	64	108	69	2	5	3	2	3	0
snp_498098:LOC551624	105	152	112	108	87	131	50	80	51	51	46	68	180	49	61	64	108	69	2	3	3	2	3	0
snp_123971:LOC551624	102	152	111	108	88	128	47	80	51	51	46	66	176	50	53	64	106	66	2	4	6	2	3	0
snp_123972:LOC551624	102	152	111	108	88	128	47	80	51	51	46	66	176	50	53	64	106	66	2	4	3	2	3	0
snp_123975:LOC551624	102	152	111	108	88	129	47	80	51	51	46	66	179	50	53	64	106	66	2	4	3	2	3	0
snp_123976:LOC551624	102	152	111	108	88	128	47	80	51	51	46	66	177	50	53	64	106	66	2	4	3	2	3	0
snp_123978:LOC551624	102	152	111	108	88	128	47	80	51	51	46	66	176	50	53	64	106	66	2	5	3	2	3	0
snp_498101:LOC551624	102	152	111	108	88	128	48	80	51	51	46	66	176	50	53	64	106	66	2	4	3	2	3	0
snp_498103:LOC551624	102	152	111	108	88	128	47	80	51	52	47	66	176	50	53	64	106	66	9	8	3	2	7	0
snp_498104:LOC551624	102	152	111	108	88	128	47	80	51	51	47	66	176	50	53	64	106	66	11	9	4	2	7	3
snp_123980:LOC551624	102	152	111	108	88	128	47	80	51	51	46	66	176	50	53	64	106	66	11	9	4	2	5	3
snp_123981:LOC551624	105	155	111	108	88	128	47	80	51	51	46	66	176	50	53	64	106	66	2	4	3	2	3	0
snp_123982:LOC551624	104	154	111	108	88	128	47	80	51	51	46	66	176	50	53	64	106	66	2	4	3	2	3	0
snp_498105:LOC551624	102	152	111	108	88	128	50	82	51	51	48	68	178	54	53	64	107	66	2	4	3	2	3	0
snp_498106:LOC551624	84	106	55	75	74	58	76	127	69	66	70	60	14	4	1	2	3	2	86	25	35	48	58	50
snp_123983:LOC551624	16	2	0	10	10	0	3	0	0	1	0	0	0	0	0	0	0	1	2	4	0	0	6	1
snp_123984:LOC551624	31	48	37	25	24	23	34	68	34	34	39	50	12	0	3	0	17	22	73	58	23	46	35	51
snp_123985:LOC551624	33	47	37	30	23	24	37	70	34	33	38	51	13	0	3	0	15	22	73	54	20	48	32	49
snp_123995:LOC408332	0	0	0	4	0	0	0	0	0	0	0	0	2	0	0	0	0	0	0	0	0	0	0	0
snp_123996:LOC408332	26	33	27	21	13	38	13	20	12	7	10	18	1	0	0	0	0	0	17	5	9	8	20	16
snp_123997:LOC408332	17	15	19	15	13	29	0	0	0	0	0	0	0	2	0	0	1	0	0	0	0	0	0	0
snp_123998:LOC726455	0	0	0	4	0	0	0	0	0	0	0	0	0	0	0	0	0	0	0	0	0	0	0	0
snp_123999:LOC408333	60	102	66	54	50	70	0	0	0	0	0	0	0	0	0	0	0	0	0	0	0	0	0	0
snp_498115:LOC408333	0	0	0	4	0	0	0	0	0	0	0	0	0	0	0	0	0	0	0	0	0	0	0	0
snp_124000:LOC408333	2	1	2	4	0	2	0	0	0	0	0	0	0	0	0	0	0	0	0	0	0	0	0	0
snp_124001:LOC408333	12	8	7	6	4	11	0	0	0	0	0	0	0	0	0	0	0	0	0	0	0	0	0	0
snp_124002:LOC408333	16	9	7	6	6	11	0	0	0	0	0	0	0	0	0	0	0	0	0	0	0	0	0	0
snp_498116:LOC408333	56	46	28	43	46	56	4	13	5	7	1	10	1	0	0	0	0	0	115	40	35	44	73	40
snp_498117:LOC408333	56	46	28	44	46	56	3	5	1	2	2	7	1	1	0	0	0	0	109	40	32	40	62	34
snp_498118:LOC408333	56	46	28	44	46	56	0	1	0	1	0	2	1	0	0	0	0	0	109	39	32	40	62	34
snp_124004:LOC408333	33	33	17	34	30	36	14	7	3	7	5	23	11	1	2	2	3	2	119	26	50	32	75	41
snp_498119:LOC408333	1	0	0	4	0	0	44	65	33	27	38	38	0	0	0	0	0	0	19	3	9	6	16	7
snp_498120:LOC408333	1	0	0	4	0	0	35	56	22	22	29	28	0	0	0	0	0	0	17	3	9	5	16	7
snp_498121:LOC408333	1	0	0	4	0	0	0	0	0	0	0	0	0	0	0	0	0	0	0	0	0	0	0	0
snp_124005:LOC408333	1	0	0	4	0	0	58	93	52	48	44	44	44	16	18	31	43	31	93	26	39	39	72	49
snp_124006:LOC408333	1	0	0	4	0	0	58	93	52	47	44	44	43	16	18	31	43	31	93	26	40	39	72	49
snp_124007:LOC408333	1	0	0	4	0	0	57	93	52	47	44	44	43	16	18	31	41	31	91	26	38	39	70	51
snp_498125:LOC408333	1	1	1	9	0	0	0	0	0	1	0	0	0	0	0	0	0	0	0	0	0	0	2	1
snp_124009:LOC408333	0	1	0	0	1	0	0	0	0	0	0	0	0	0	0	0	0	0	0	0	0	0	0	0
snp_124010:LOC408333	0	0	0	0	0	1	0	0	0	0	0	0	0	0	0	0	0	0	0	1	0	0	1	0
snp_124011:LOC408333	0	1	0	1	0	0	0	0	0	0	0	0	0	0	0	0	0	0	4	1	4	1	0	0
snp_124012:LOC408333	0	0	0	0	0	0	0	0	0	0	0	0	0	0	0	0	0	0	0	0	1	0	0	0
snp_498128:LOC726508	0	0	0	0	0	0	0	0	1	1	1	0	3	5	0	2	1	1	2	0	0	0	0	2
snp_498130:LOC726508	0	0	0	0	0	0	0	1	1	0	1	0	0	0	0	0	0	0	0	0	0	0	0	0
snp_124013:LOC726508	0	0	0	0	0	0	0	0	0	0	0	0	0	0	0	0	0	0	0	0	0	0	0	0
snp_498131:LOC726508	0	0	0	0	0	0	0	0	0	2	2	0	0	0	0	0	0	0	0	0	0	0	0	0
snp_498132:LOC726508	0	0	0	0	0	0	0	0	0	3	8	1	0	0	0	0	0	0	0	0	0	0	0	0
snp_498134:LOC726508	0	0	0	0	0	0	1	0	2	3	9	2	0	0	0	0	0	0	2	1	3	2	0	0
snp_498135:LOC726508	0	4	4	0	0	0	7	0	7	10	21	6	0	0	0	0	0	0	10	4	5	4	9	5
snp_498136:LOC726508	0	5	4	0	0	0	9	2	9	16	24	6	0	0	0	0	0	0	17	8	6	4	12	6
snp_498137:LOC726508	0	9	5	0	0	0	13	10	20	27	42	12	0	0	0	0	0	0	30	20	7	5	26	10
snp_498138:LOC726508	0	9	7	0	0	0	11	20	14	22	27	17	0	0	0	0	0	0	29	13	7	4	30	6
snp_498139:LOC726508	6	12	6	13	5	6	3	4	2	6	1	2	14	10	0	5	19	9	17	10	1	5	20	11
snp_498140:LOC726508	6	12	6	13	5	5	4	4	6	9	4	2	14	8	0	5	19	9	17	10	2	7	21	13
snp_498142:LOC726508	0	1	0	0	0	0	3	2	0	7	7	1	0	0	0	0	0	1	16	8	4	1	2	4
snp_498143:LOC726508	4	8	2	4	2	5	3	1	0	5	1	0	16	8	0	0	10	6	26	12	2	1	10	7
snp_498145:LOC726508	1	0	0	0	0	0	7	14	6	14	29	12	14	14	7	4	10	10	19	19	8	5	18	12
snp_498146:LOC726508	1	0	0	0	0	0	7	14	6	14	29	12	14	14	7	4	10	10	19	19	8	5	19	12
snp_498147:LOC726508	0	0	0	0	0	0	10	14	7	15	31	11	6	7	1	1	2	4	15	17	2	3	15	6
snp_498148:LOC726508	0	0	0	0	0	0	12	17	9	21	25	10	0	0	0	0	0	0	11	12	2	4	12	3
snp_498149:LOC726508	0	0	0	0	0	0	4	14	7	14	12	4	0	0	0	0	0	0	2	1	3	3	8	2
snp_498150:LOC726508	0	0	0	0	0	0	5	15	7	15	15	6	0	0	0	0	0	0	2	1	4	3	8	2
snp_498151:LOC726508	0	0	0	0	0	0	4	15	7	14	10	4	0	0	0	0	0	0	1	0	1	1	6	1
snp_498152:LOC726508	0	0	0	0	0	0	4	14	7	14	10	4	0	0	0	0	0	0	1	0	1	1	6	1
snp_498154:LOC726508	0	0	0	0	0	0	4	14	7	14	10	4	0	0	0	0	0	0	1	0	2	1	6	1
snp_498156:LOC726508	0	0	0	0	0	0	4	14	7	14	10	4	0	0	0	0	0	0	2	0	1	1	6	1
snp_498158:LOC726508	0	0	0	0	0	0	4	14	7	14	10	4	0	0	0	0	0	0	1	0	3	1	6	1
snp_498159:LOC726508	0	0	0	0	0	0	4	14	7	14	11	4	0	0	0	0	0	0	1	0	2	1	6	1
snp_498160:LOC726508	0	0	0	0	0	0	4	14	7	14	11	4	0	0	0	0	0	0	1	0	1	1	6	1
snp_498162:LOC726508	0	13	8	0	0	1	37	38	27	39	50	26	0	0	0	0	0	0	80	30	29	37	55	47
snp_498163:LOC726508	0	0	0	0	0	0	5	14	7	18	15	4	0	0	0	0	0	0	2	0	7	6	6	7
snp_498164:LOC726508	0	0	0	0	0	0	6	14	10	18	17	6	0	0	0	0	0	0	2	0	7	8	6	8
snp_498165:LOC726508	0	0	0	0	0	0	14	16	10	17	18	12	0	0	0	0	0	0	6	3	8	11	10	12
snp_498166:LOC726508	0	1	0	0	0	0	15	19	12	26	16	8	0	0	0	0	0	0	23	9	13	8	19	13
snp_498167:LOC726508	0	1	0	0	0	0	13	21	13	27	17	10	0	0	0	0	0	0	24	9	13	10	21	15
snp_498168:LOC726508	0	1	0	0	0	0	16	22	13	28	20	11	0	0	0	0	0	0	19	9	12	10	23	12
snp_498169:LOC726508	0	1	0	0	0	0	17	23	14	30	26	14	0	0	0	0	0	0	19	9	12	11	23	13
snp_498170:LOC726508	0	0	0	0	0	0	27	23	17	35	42	34	0	0	0	0	0	0	4	0	1	9	12	14
snp_498171:LOC726508	0	0	0	0	0	0	37	30	20	38	46	38	0	0	0	0	0	0	4	0	1	9	12	15
snp_498172:LOC726508	0	26	14	0	2	23	76	70	41	60	66	67	4	1	0	0	3	0	27	21	3	18	29	53
snp_498173:LOC726508	0	25	11	0	0	29	64	44	32	49	39	55	0	0	0	0	0	0	74	68	15	21	53	69
snp_498174:LOC726508	0	13	10	0	0	22	40	25	17	28	21	26	0	0	0	0	0	0	58	58	15	13	44	53
snp_498175:LOC726508	34	52	55	42	41	102	35	47	47	38	41	92	1	0	2	0	0	0	10	10	3	4	24	32
snp_498176:LOC726508	34	19	18	35	31	23	39	24	18	35	33	25	78	68	5	18	13	13	90	75	5	20	13	15
snp_498177:LOC726508	27	21	14	17	38	17	27	21	14	17	38	17	80	35	4	16	5	22	80	35	4	16	5	22
snp_498178:LOC726508	0	12	7	0	0	23	30	17	13	19	31	17	0	0	0	0	0	0	78	63	18	13	21	43
snp_498179:LOC726508	0	2	1	0	0	11	7	5	3	5	9	4	0	0	0	0	0	0	22	30	4	2	2	16
snp_498180:LOC726508	0	2	0	0	0	6	5	5	2	4	8	3	0	0	0	0	0	0	20	28	4	1	1	10
snp_498181:LOC726508	0	2	0	0	0	6	5	5	2	4	7	3	0	0	0	0	0	0	20	28	4	1	1	10
snp_498182:LOC726508	0	2	0	0	0	6	5	5	2	4	7	3	0	0	0	0	0	0	19	28	4	1	1	10
snp_498184:LOC726508	0	3	0	0	0	2	1	3	0	2	3	2	0	0	0	0	0	0	14	15	3	1	1	5
snp_498185:LOC726508	0	0	0	4	1	1	0	1	0	1	2	2	0	1	1	1	0	3	3	4	1	3	0	3
snp_498188:LOC100576761	0	0	0	4	5	0	1	11	1	1	4	0	0	2	0	1	0	0	0	2	0	5	0	1
snp_498191:LOC100576761	0	0	0	4	5	0	3	12	1	2	4	1	1	2	0	1	0	0	2	7	0	5	0	3
snp_498191:LOC551500	2	17	9	2	2	34	58	34	38	37	37	79	12	4	4	2	8	12	97	88	25	27	83	78
snp_498192:LOC100576761	0	0	0	4	5	0	1	11	1	1	4	0	1	2	0	1	0	0	0	2	0	5	0	1
snp_498192:LOC551500	36	32	36	24	18	72	53	50	44	40	28	86	142	86	20	34	83	105	54	35	8	17	41	44
snp_498193:LOC551500	36	32	35	24	18	72	54	50	44	40	30	88	142	86	20	34	83	105	54	35	8	17	41	44
snp_498194:LOC100576761	0	2	0	4	5	0	1	11	1	1	4	0	1	2	0	1	0	0	0	4	1	6	0	1
snp_498194:LOC551500	0	38	62	0	0	68	35	28	26	28	34	69	0	0	0	0	0	0	119	107	32	49	77	112
snp_498195:LOC100576761	0	2	0	4	5	0	1	11	1	1	4	0	1	2	0	1	0	0	1	4	1	6	0	1
snp_498195:LOC551500	1	30	49	3	0	51	41	36	30	35	39	82	2	0	0	1	0	0	119	105	34	41	86	99
snp_498196:LOC100576761	0	1	0	4	5	0	1	11	2	1	4	0	1	2	0	1	0	0	1	3	0	5	0	1
snp_498196:LOC551500	7	17	27	5	3	44	53	60	52	44	45	98	94	44	26	30	32	39	145	102	47	59	80	99
snp_498197:LOC100576761	0	0	0	4	5	0	1	11	1	1	4	0	3	2	0	1	2	1	0	2	0	5	1	1
snp_498197:LOC551500	53	62	62	65	54	65	0	2	3	1	3	1	28	3	3	11	13	15	13	2	1	3	8	7
snp_498198:LOC100576761	0	1	0	4	5	0	6	13	5	1	6	0	0	3	0	1	0	1	0	3	0	5	3	2
snp_498198:LOC551500	120	104	52	81	79	67	133	114	56	96	89	75	204	70	55	82	80	77	197	77	58	95	90	98
snp_498199:LOC100576761	0	3	1	4	5	1	2	12	3	4	8	2	8	6	2	1	0	0	0	2	2	5	6	3
snp_498199:LOC551500	0	26	23	0	0	44	32	35	23	40	30	56	88	38	7	0	0	0	56	55	20	35	55	86
snp_498200:LOC100576761	0	2	0	4	5	4	1	12	1	1	6	0	5	3	3	1	0	0	1	2	2	6	1	4
snp_498200:LOC551500	0	5	7	0	0	9	27	17	10	13	16	12	13	12	10	0	0	0	17	7	7	12	8	19
snp_498201:LOC100576761	0	2	0	4	5	0	1	12	1	1	6	0	3	2	1	1	0	0	0	2	1	6	1	3
snp_498201:LOC551500	0	3	7	0	0	6	29	15	10	15	19	10	10	7	9	0	0	0	20	9	8	10	8	18
snp_498202:LOC100576761	0	3	0	4	5	0	1	12	1	1	6	0	5	2	2	1	0	0	0	2	3	5	1	4
snp_498202:LOC551500	0	6	7	0	0	6	29	16	10	18	21	13	14	7	7	0	0	0	18	10	8	9	9	22
snp_498203:LOC100576761	0	7	1	4	5	0	1	16	2	1	6	1	7	3	3	1	0	0	0	2	3	6	3	4
snp_498203:LOC551500	0	7	7	0	0	7	31	19	14	31	36	14	16	7	9	0	0	0	25	12	8	17	13	30
snp_498204:LOC100576761	0	5	1	0	0	0	4	14	3	3	12	3	8	6	5	0	0	0	3	2	6	5	4	3
snp_498204:LOC551500	0	4	6	0	0	7	30	17	16	30	39	10	16	8	10	0	0	0	28	13	9	16	16	29
snp_498205:LOC100576761	0	3	2	0	0	1	11	16	5	3	17	3	10	9	6	1	0	0	9	5	8	3	7	5
snp_498205:LOC551500	0	4	6	0	0	6	27	16	14	29	34	5	11	8	11	0	0	0	25	10	10	13	12	23
snp_498206:LOC100576761	0	6	1	0	0	2	13	18	3	3	9	3	10	3	2	0	0	1	6	4	3	6	8	10
snp_498206:LOC551500	0	3	6	0	0	4	26	14	9	13	19	5	10	6	7	0	0	0	15	8	8	9	5	17
snp_498207:LOC100576761	0	5	5	0	0	6	4	20	5	11	22	3	13	5	7	2	0	0	4	3	4	9	13	6
snp_498207:LOC551500	0	3	6	0	0	4	23	14	9	12	16	5	10	6	7	0	0	0	15	8	8	7	5	17
snp_498208:LOC100576761	0	3	4	0	0	3	2	11	1	1	1	7	10	1	3	0	1	0	3	2	2	7	9	6
snp_498208:LOC551500	0	3	6	0	0	4	23	14	9	12	16	5	10	6	7	0	0	0	16	8	8	7	5	17
snp_498209:LOC100576761	0	0	0	0	0	0	15	40	16	26	23	13	13	12	6	1	1	1	20	4	4	11	29	24
snp_498209:LOC551500	0	3	6	0	0	4	23	14	9	12	16	5	10	6	7	0	0	0	15	8	8	7	5	19
snp_498210:LOC100576761	0	0	0	0	0	0	17	41	18	26	24	13	12	15	6	0	0	0	21	8	5	16	31	26
snp_498210:LOC551500	0	3	6	0	0	4	23	14	9	12	17	5	10	6	7	0	0	0	15	8	8	7	5	19
snp_498211:LOC100576761	0	0	0	0	0	0	0	12	0	0	0	0	0	0	0	0	0	0	0	1	0	0	1	0
snp_498211:LOC551500	0	3	6	0	0	4	23	14	9	12	16	5	10	6	7	0	0	0	15	9	8	7	5	17
snp_498212:LOC551500	21	1	1	18	14	8	27	53	31	19	20	70	82	50	19	30	49	57	43	27	8	14	37	29
snp_498213:LOC551500	0	1	1	0	0	2	4	3	3	1	3	4	7	1	2	0	0	0	5	1	5	4	6	3
snp_498214:LOC408335	0	6	1	4	1	1	0	15	0	4	1	0	1	1	3	1	1	1	1	1	5	3	1	2
snp_498215:LOC408335	1	5	3	5	1	3	1	16	4	6	1	2	5	5	7	4	5	2	2	0	1	1	3	1
snp_498216:LOC408335	5	13	3	7	3	10	5	24	3	6	3	9	5	6	6	2	5	2	2	0	1	1	3	1
snp_498217:LOC408335	46	73	62	53	28	53	35	68	56	45	25	44	65	34	26	25	38	53	0	0	1	0	0	0
snp_498218:LOC408335	43	84	46	41	20	75	30	71	37	32	12	55	14	12	1	5	7	16	1	1	1	0	0	1
snp_498222:LOC408335	6	11	11	9	5	8	75	115	75	58	70	68	145	64	45	20	37	31	127	63	44	65	97	105
snp_498223:LOC408335	0	0	0	0	0	0	52	104	48	42	33	76	32	23	8	7	27	32	53	14	2	19	34	36
snp_498224:LOC408335	1	95	45	1	1	51	111	89	38	99	71	54	8	5	0	0	0	0	0	0	0	0	3	3
snp_498225:LOC408335	31	124	55	38	22	53	20	25	7	18	15	10	1	1	0	0	0	0	69	22	11	26	49	47
snp_498226:LOC408335	0	53	29	0	0	56	0	11	1	1	0	1	49	59	25	0	0	0	48	27	11	44	85	51
snp_498227:LOC408335	0	42	23	0	0	49	0	11	1	0	0	1	47	54	23	0	0	0	37	26	11	35	72	43
snp_498234:LOC408335	1	44	25	1	1	55	1	13	1	2	0	1	54	57	27	0	0	0	32	25	9	33	67	39
snp_498235:LOC408335	28	64	44	40	51	43	40	50	37	34	44	33	101	41	25	8	22	11	0	0	0	0	0	0
snp_498236:LOC408335	0	0	0	0	0	2	19	45	15	23	21	31	0	0	0	0	0	0	43	20	16	28	70	48
snp_498237:LOC408335	0	1	1	0	0	2	49	52	22	38	36	87	2	0	0	0	0	0	20	15	3	9	31	23
snp_498238:LOC408335	0	16	3	0	0	8	26	25	14	29	18	22	0	0	0	0	0	1	262	131	51	117	205	188
snp_498239:LOC408335	4	68	42	8	5	81	46	55	48	44	68	78	11	9	2	6	13	10	140	147	44	59	147	131
snp_498240:LOC408335	0	66	57	0	0	95	58	79	64	53	86	101	0	0	0	0	0	0	152	156	52	75	160	147
snp_498241:LOC408335	0	90	77	0	0	84	94	146	137	122	140	152	0	0	0	0	0	0	202	115	73	150	223	221
snp_498242:LOC408335	0	92	74	0	0	80	117	177	160	140	145	178	0	0	0	0	0	0	239	120	80	191	259	265
snp_498243:LOC408335	0	92	70	0	0	76	139	188	165	137	149	186	0	0	0	0	0	0	248	109	77	210	263	294
snp_498244:LOC408335	4	92	70	8	5	76	142	202	171	139	148	187	2	0	0	0	0	0	244	104	77	216	283	312
snp_498245:LOC408335	13	0	0	20	21	0	106	134	95	101	89	128	1	0	0	0	0	0	175	93	55	155	208	233
snp_498246:LOC408335	2	19	11	6	9	10	18	88	56	36	25	80	41	21	12	34	56	34	56	40	19	66	88	52
snp_498247:LOC408335	140	241	156	150	192	186	10	16	2	10	7	7	321	136	134	10	15	7	303	136	143	294	358	336
snp_498248:LOC408335	155	266	173	175	218	197	10	16	2	8	6	5	367	150	164	27	31	25	348	147	170	312	373	353
snp_498249:LOC408335	75	273	164	65	52	209	247	310	151	216	204	209	140	74	22	49	78	104	623	248	175	294	397	442
snp_498250:LOC408335	0	181	115	0	0	143	180	186	86	160	160	115	3	1	0	1	1	4	667	241	224	377	485	498
snp_498251:LOC408335	9	4	8	10	4	4	31	60	43	32	41	66	35	18	1	17	39	44	269	123	106	216	347	340
snp_498252:LOC408335	9	4	8	10	4	4	33	61	43	32	43	67	35	18	1	17	39	44	266	123	104	215	347	340
snp_498253:LOC408335	9	4	8	10	4	4	35	61	43	32	43	67	35	18	1	17	39	44	267	124	105	217	347	341
snp_498254:LOC408335	9	4	8	10	4	4	35	61	43	33	44	67	35	18	1	17	39	44	269	125	105	217	348	341
snp_498255:LOC408335	2	41	53	6	0	66	95	122	96	118	110	159	14	3	1	2	4	2	323	217	108	180	306	307
snp_498256:LOC408335	0	113	85	0	0	110	53	29	36	65	86	49	0	0	0	0	2	0	210	97	96	111	132	109
snp_498257:LOC408335	0	86	49	0	0	53	209	183	106	216	241	160	0	0	0	0	0	0	421	251	172	192	278	325
snp_498258:LOC408335	1	45	30	2	0	31	284	295	201	261	251	350	15	29	10	7	19	15	570	338	186	219	373	439
snp_498261:LOC408335	0	0	0	0	0	0	444	547	369	469	373	438	246	103	49	134	189	158	921	416	265	455	622	604
snp_124015:LOC408335	0	0	0	0	0	0	443	547	369	469	373	438	246	103	49	134	189	158	922	414	266	454	622	604
snp_498264:LOC408335	0	0	0	0	0	0	443	550	369	469	374	438	246	103	49	134	189	158	922	414	266	454	624	604
snp_498265:LOC408335	0	1	0	0	0	0	361	369	260	325	290	295	0	0	0	0	1	1	728	341	239	345	475	467
snp_498266:LOC408335	0	94	52	0	0	59	158	246	189	158	148	191	0	0	0	0	0	0	184	107	84	99	124	82
snp_498267:LOC408335	0	94	52	0	0	59	153	243	188	157	146	189	0	0	0	0	0	0	178	103	81	94	120	78
snp_498268:LOC408335	0	95	53	0	0	61	155	243	188	157	147	189	0	0	0	0	0	0	177	103	81	93	119	78
snp_498269:LOC408335	0	96	53	0	0	61	155	243	189	157	147	189	0	0	0	0	0	0	177	103	81	93	119	78
snp_498270:LOC408335	0	112	78	0	0	75	160	278	203	156	149	203	0	0	0	0	0	0	153	96	70	84	109	70
snp_498271:LOC408335	0	164	106	2	2	92	177	286	196	187	144	201	6	2	0	0	1	3	69	51	31	31	49	30
snp_498272:LOC408335	96	203	165	87	54	186	332	653	499	320	240	760	894	526	167	277	595	670	894	530	171	275	601	679
snp_498275:LOC102655004	3	18	11	0	0	12	36	21	13	13	29	15	13	5	1	0	0	0	30	6	9	20	28	27
snp_498278:LOC551454	19	45	16	9	11	27	21	20	13	32	8	13	17	10	2	2	18	13	64	20	12	16	56	37
snp_498279:LOC551454	0	0	0	0	0	0	15	5	3	8	6	0	27	13	3	9	31	28	15	9	9	5	21	12
snp_124019:LOC551454	13	22	20	35	15	12	0	0	0	1	0	0	3	1	1	0	0	1	79	31	40	27	55	43
snp_498280:LOC551454	0	0	0	0	0	0	6	11	4	13	13	4	17	16	10	11	20	12	0	0	0	0	0	2
snp_498281:LOC551454	18	80	55	19	17	59	94	86	51	84	105	51	163	46	70	65	71	92	162	53	70	71	83	96
snp_498478:LOC410353	0	0	0	0	0	0	0	0	0	0	0	0	0	0	0	0	0	0	0	0	0	0	0	0
snp_498481:LOC410353	0	0	0	0	1	0	0	0	0	0	0	0	0	0	0	0	0	0	0	0	0	0	0	0
snp_498490:LOC410353	7	4	2	3	5	2	29	21	12	9	15	12	140	42	62	56	49	43	144	43	62	57	52	45
snp_498499:LOC410353	7	4	2	3	5	2	29	21	14	9	15	12	140	42	62	56	49	43	144	43	62	57	52	45
snp_124236:LOC410353	7	4	2	3	5	2	29	21	12	9	15	13	140	42	62	56	49	43	144	43	62	57	52	45
snp_498508:LOC410353	7	4	2	3	5	2	29	21	12	9	16	12	140	42	62	56	49	43	144	43	62	58	52	45
snp_124245:LOC410353	7	3	2	3	5	2	29	20	12	9	15	12	140	42	62	56	49	43	144	43	62	57	52	45
snp_498520:LOC410353	56	73	67	49	63	78	72	78	73	48	69	84	47	12	17	25	16	11	151	38	48	58	57	42
snp_498524:LOC410353	57	73	69	48	63	79	72	78	73	47	69	85	47	12	17	25	16	11	156	40	52	62	59	42
snp_124259:LOC410353	57	73	70	48	63	79	72	78	73	47	69	85	47	12	17	25	16	11	156	40	52	62	59	42
snp_498557:LOC410353	57	73	69	48	64	79	72	78	73	47	69	85	47	12	17	25	16	11	156	40	52	62	59	42
snp_124271:LOC410353	57	73	69	48	63	79	79	86	81	52	69	91	65	28	31	34	21	11	174	56	66	71	64	42
snp_498574:LOC410353	57	73	69	48	63	79	79	86	81	52	70	91	65	28	31	34	21	11	174	56	66	71	64	42
snp_498604:LOC410353	57	73	70	48	63	79	79	86	81	52	69	91	65	28	31	34	21	11	174	56	66	71	64	42
snp_124304:LOC410353	57	73	69	48	63	79	79	86	81	52	69	92	65	28	31	34	21	11	174	56	66	71	64	42
snp_124306:LOC410353	57	74	69	48	63	79	79	86	81	52	69	91	65	28	31	34	21	11	174	56	66	71	64	42
snp_124309:LOC410353	57	73	69	48	63	79	79	86	81	52	69	91	65	28	31	34	21	11	174	56	66	71	65	42
snp_498646:LOC410353	57	73	71	48	63	80	79	86	81	52	69	91	65	28	31	34	21	11	174	56	66	71	64	42
snp_124312:LOC410353	57	73	69	48	63	79	79	86	81	52	69	91	65	28	31	34	22	11	174	56	66	71	65	42
snp_124314:LOC410353	57	74	73	47	62	79	79	89	85	52	67	91	62	28	31	34	21	11	170	56	66	71	64	42
snp_498654:LOC410353	57	74	73	47	62	79	81	89	85	52	67	91	62	28	31	34	21	11	170	56	66	71	64	42
snp_498660:LOC410353	57	74	73	47	62	79	79	89	86	52	67	92	62	28	31	34	21	11	170	56	66	71	64	42
snp_124330:LOC410353	57	74	73	47	62	79	79	89	85	52	67	91	62	28	31	34	21	12	170	56	66	71	64	42
snp_498676:LOC410353	57	74	73	47	62	79	79	89	86	52	67	91	62	28	31	34	21	11	171	56	66	71	64	42
snp_498688:LOC410353	57	74	73	47	62	79	79	89	85	52	67	91	62	28	31	34	21	11	170	56	66	72	64	42
snp_498707:LOC410353	57	74	73	47	62	79	79	89	85	52	67	91	62	28	31	34	21	12	170	56	66	72	64	42
snp_124353:LOC410353	57	73	73	47	62	79	79	89	85	52	66	91	62	28	31	34	21	11	171	56	66	72	64	42
snp_124366:LOC410353	113	152	109	67	126	80	123	166	117	70	129	88	173	65	96	89	58	67	131	50	61	67	48	44
snp_124368:LOC410353	113	150	110	67	126	80	123	164	117	70	129	88	173	65	96	89	58	67	131	50	61	67	48	44
snp_124369:LOC410353	113	150	109	67	126	80	123	164	117	70	129	88	173	65	96	89	58	67	131	50	61	67	48	44
snp_124372:LOC410353	113	150	109	67	126	80	123	164	117	70	129	88	174	65	96	89	58	67	132	50	61	67	48	44
snp_124382:LOC410353	113	150	109	67	126	80	123	164	117	70	129	88	173	65	96	89	58	67	131	50	62	67	48	44
snp_498729:LOC410353	113	149	109	66	125	80	123	163	117	69	128	88	173	65	96	89	58	64	131	50	61	67	48	41
snp_124385:LOC410353	114	149	111	68	126	80	123	163	117	69	128	88	173	65	96	89	58	64	131	50	61	67	48	41
snp_124386:LOC410353	113	149	109	67	125	80	123	163	117	69	128	88	173	65	96	89	58	64	131	50	61	67	48	41
snp_124388:LOC410353	115	149	111	66	125	80	123	163	117	69	128	88	173	65	96	89	58	64	131	50	61	67	48	41
snp_498731:LOC410353	113	149	109	66	125	80	123	164	117	69	128	88	173	65	96	90	58	64	131	50	61	67	48	41
snp_124408:LOC410353	113	150	108	65	125	83	123	164	118	68	134	89	172	69	99	89	58	65	130	51	60	67	46	40
snp_124409:LOC410353	113	150	108	65	125	83	123	163	116	68	134	89	172	69	98	89	58	65	130	51	60	67	46	40
snp_124410:LOC410353	113	150	108	67	125	83	123	163	116	68	134	89	172	69	98	89	58	65	130	51	60	67	46	40
snp_498812:LOC410353	113	150	108	65	125	83	123	163	116	68	135	89	172	69	98	89	59	65	130	51	60	67	46	40
snp_498813:LOC410353	113	150	108	65	125	83	123	163	116	68	134	89	172	69	99	89	58	65	130	51	60	67	46	40
snp_124419:LOC410353	113	151	110	65	125	83	123	163	116	68	134	89	173	69	98	90	59	65	130	51	60	67	46	40
snp_498820:LOC410353	113	150	108	65	125	83	123	164	116	68	134	89	173	69	98	89	58	65	130	51	60	67	46	40
snp_498821:LOC410353	113	150	108	65	125	83	123	163	116	68	134	89	172	69	98	89	58	66	130	51	60	67	46	40
snp_498822:LOC410353	114	150	108	65	125	83	125	163	116	70	134	90	173	69	98	89	58	65	131	51	60	67	46	40
snp_124421:LOC410353	114	150	108	65	125	83	123	163	116	68	134	89	172	69	98	89	58	65	130	51	60	67	46	40
snp_124422:LOC410353	113	150	108	66	125	83	123	163	116	68	134	89	172	69	98	89	58	65	130	51	60	67	46	40
snp_124423:LOC410353	113	150	108	65	126	83	124	163	118	68	134	90	175	69	98	89	59	65	130	51	63	67	46	41
snp_124424:LOC410353	113	151	108	65	125	83	123	163	116	69	134	89	172	69	98	89	58	65	130	51	60	67	46	40
snp_124428:LOC410353	113	150	108	65	125	83	123	163	116	68	134	89	174	69	98	89	58	65	130	51	60	67	46	40
snp_498830:LOC410353	113	150	108	65	125	83	123	163	116	68	134	89	172	69	98	89	58	65	130	51	60	72	46	40
snp_498831:LOC410353	113	150	108	65	125	83	123	164	116	68	134	89	172	69	98	89	58	65	130	51	60	67	46	40
snp_124431:LOC410353	113	150	108	65	125	83	123	164	116	68	134	89	172	69	98	89	58	65	135	53	62	68	47	42
snp_124432:LOC410353	113	151	108	65	125	83	123	163	116	68	134	89	172	69	98	89	58	65	130	51	60	67	46	40
snp_124433:LOC410353	114	150	108	65	125	83	123	163	116	68	134	89	172	69	98	91	58	65	130	51	60	69	46	40
snp_124434:LOC410353	113	150	108	65	125	83	123	163	116	68	134	89	172	69	98	91	58	65	130	51	60	69	46	40
snp_498837:LOC410353	113	151	108	65	125	83	124	163	116	68	134	89	172	69	98	91	58	65	130	51	60	69	46	40
snp_124436:LOC410353	113	150	108	65	125	83	123	163	116	68	134	89	172	69	100	91	58	65	130	51	60	69	46	40
snp_124437:LOC410353	113	150	108	65	125	83	123	163	116	68	134	89	172	69	98	91	58	65	132	53	61	69	48	41
snp_124441:LOC410353	113	150	108	65	125	83	123	163	116	68	134	89	172	69	98	91	58	65	132	52	60	69	46	41
snp_498841:LOC410353	113	150	108	65	125	83	123	163	116	68	134	89	172	69	98	91	58	66	130	51	60	69	46	40
snp_498843:LOC410353	113	150	108	65	125	83	123	163	116	68	134	90	172	69	98	91	58	65	130	51	60	69	46	40
snp_124455:LOC410353	113	153	111	63	124	85	121	169	119	66	133	91	171	71	100	91	55	63	129	51	60	69	43	38
snp_498853:LOC410353	113	153	111	63	124	85	121	169	119	66	133	91	171	71	101	91	56	63	129	51	60	69	43	38
snp_498858:LOC410353	113	153	111	63	124	85	121	169	119	66	133	92	171	71	100	91	55	63	129	51	60	69	43	38
snp_124486:LOC410353	113	153	112	63	124	85	121	169	119	66	133	91	171	71	100	91	55	63	130	51	60	69	43	38
snp_124493:LOC410353	113	153	111	63	124	85	121	169	119	66	133	91	171	71	100	91	55	63	129	51	61	69	43	39
snp_498897:LOC410353	113	153	111	63	124	85	121	169	119	66	133	91	171	71	100	91	55	63	129	51	60	69	43	39
snp_498902:LOC410353	113	153	111	63	124	85	121	169	120	66	133	91	171	71	100	91	55	63	129	51	60	69	43	38
snp_124521:LOC410353	113	153	111	63	124	85	121	169	119	66	133	91	171	71	100	92	55	63	129	51	60	70	43	38
snp_498936:LOC410353	113	154	112	63	124	85	121	169	119	66	133	91	172	71	100	92	55	63	129	51	60	70	43	38
snp_498937:LOC410353	113	153	111	63	124	85	121	169	119	66	133	91	171	71	100	92	55	63	129	51	61	70	43	38
snp_498945:LOC410353	113	153	111	63	124	85	121	169	119	66	134	91	171	71	100	92	55	63	129	51	60	70	43	38
snp_498946:LOC410353	113	153	111	63	124	85	122	169	119	66	133	91	171	71	100	92	55	63	129	51	60	70	43	38
snp_498947:LOC410353	113	153	111	63	124	85	121	169	119	66	133	91	171	71	100	92	55	63	130	51	60	70	43	38
snp_124525:LOC410353	114	153	111	63	124	85	121	169	119	66	133	91	171	71	100	92	55	63	129	51	60	70	43	38
snp_498952:LOC410353	113	153	111	63	124	85	121	169	119	66	133	91	171	71	101	92	55	63	129	51	61	70	43	40
snp_498953:LOC410353	113	153	111	63	124	85	121	169	119	66	133	91	171	71	101	92	55	63	129	51	61	70	43	38
snp_498974:LOC410353	113	153	112	65	124	85	121	169	119	66	133	91	171	71	101	92	55	63	131	51	61	70	43	38
snp_124543:LOC410353	113	153	111	63	124	86	121	169	119	66	133	91	173	71	101	92	55	63	129	51	61	70	43	38
snp_124544:LOC410353	113	154	111	63	124	85	121	169	119	66	133	91	171	71	101	92	55	63	129	51	61	70	43	38
snp_498975:LOC410353	113	153	111	63	124	85	121	169	119	66	133	91	172	71	101	91	55	63	129	51	61	69	43	38
snp_498976:LOC410353	113	153	111	63	124	85	126	175	125	68	139	92	229	112	102	91	57	63	129	51	61	69	43	38
snp_498977:LOC410353	113	153	111	63	124	85	126	175	125	68	139	92	221	101	104	91	62	63	129	51	61	69	43	38
snp_498978:LOC410353	113	153	111	63	124	85	126	174	125	68	138	92	215	99	104	91	62	63	129	51	61	69	43	38
snp_498979:LOC410353	113	153	111	63	124	85	126	174	125	68	136	92	211	99	104	91	62	63	129	51	61	69	43	38
snp_498980:LOC410353	113	153	111	63	124	85	124	173	125	67	136	91	208	98	104	91	62	63	129	51	61	69	43	38
snp_498981:LOC410353	113	153	111	63	124	85	129	215	131	99	141	109	175	83	103	91	57	63	129	51	61	69	43	38
snp_498982:LOC410353	113	153	111	63	124	85	131	217	131	102	142	109	171	71	101	91	55	63	129	51	61	69	43	38
snp_498983:LOC410353	113	153	111	63	124	85	121	169	119	66	133	91	171	71	101	91	55	63	129	51	61	69	43	38
snp_498985:LOC410353	504	612	452	332	439	354	140	194	141	87	155	112	528	211	298	355	353	246	346	112	172	192	255	145
snp_124545:LOC410353	504	611	452	332	439	354	140	194	141	87	154	111	528	211	298	355	353	246	346	111	172	192	254	145
snp_124547:LOC410353	504	611	452	332	439	354	140	194	141	87	154	111	528	211	298	355	353	246	346	111	172	192	255	145
snp_124548:LOC410353	504	611	454	332	439	354	140	194	141	87	154	112	528	211	298	355	353	246	346	111	172	192	254	145
snp_124549:LOC410353	504	611	453	332	439	354	140	194	141	87	154	111	528	211	298	355	353	246	346	111	172	192	254	145
snp_498993:LOC410353	504	611	452	332	439	354	140	193	141	87	152	112	529	211	296	358	349	245	334	106	168	182	239	137
snp_498994:LOC410353	504	611	452	332	439	354	141	193	141	88	152	113	529	211	296	358	349	245	334	106	168	182	239	137
snp_498995:LOC410353	504	611	452	332	439	354	140	193	145	88	152	111	529	211	296	358	349	245	334	106	168	182	239	137
snp_124550:LOC410353	504	613	452	332	440	354	140	193	142	87	152	111	530	211	296	358	349	245	334	106	168	182	239	137
snp_124551:LOC410353	504	611	452	332	439	354	140	193	141	87	152	111	529	211	296	358	349	245	334	106	168	182	239	137
snp_124555:LOC410353	504	611	452	332	439	354	140	193	141	87	152	111	529	211	296	358	349	245	334	106	168	182	239	138
snp_498998:LOC410353	504	611	452	332	439	354	140	194	141	89	152	111	529	211	296	358	349	245	334	106	168	182	239	137
snp_498999:LOC410353	504	611	452	332	439	355	140	195	141	87	152	111	529	211	296	358	349	245	334	106	168	183	239	139
snp_499001:LOC410353	504	611	452	332	439	354	140	193	142	87	152	111	529	211	296	358	349	245	334	106	168	182	239	137
snp_499002:LOC410353	504	611	452	332	439	354	140	194	141	87	152	111	529	211	296	358	349	245	335	107	168	182	239	137
snp_499004:LOC410353	504	611	452	332	439	354	140	195	141	87	152	111	529	211	296	358	349	245	335	106	168	182	239	137
snp_499006:LOC410353	504	611	452	332	439	354	140	194	141	87	152	111	529	211	296	358	349	245	334	106	168	182	239	137
snp_499007:LOC410353	505	611	452	332	439	354	140	193	141	87	152	111	529	211	296	358	349	245	334	106	168	182	239	137
snp_124561:LOC410353	505	611	453	332	441	356	140	193	141	87	152	111	529	211	296	358	349	245	334	106	168	182	239	137
snp_499009:LOC410353	504	611	452	332	439	354	141	194	141	87	152	111	529	211	296	358	349	245	334	106	168	182	239	137
snp_499010:LOC410353	504	611	452	332	439	354	140	193	141	87	152	111	529	211	296	358	349	245	334	106	169	182	239	137
snp_499021:LOC410353	504	611	452	332	439	354	140	193	142	87	152	112	529	211	296	358	349	245	334	106	168	182	239	137
snp_499022:LOC410353	504	611	452	332	439	354	140	193	142	87	153	112	529	211	296	358	349	245	334	106	168	182	239	137
snp_499023:LOC410353	504	611	452	332	439	354	140	194	141	88	152	112	529	211	296	358	349	245	334	106	168	182	239	137
snp_499024:LOC410353	505	611	452	332	439	356	140	194	142	88	152	111	530	211	296	358	349	245	334	106	168	182	240	138
snp_499027:LOC410353	504	611	452	332	439	354	140	193	141	87	152	111	529	211	296	358	349	245	332	106	168	182	239	138
snp_499029:LOC410353	504	611	452	332	439	354	140	193	141	87	152	111	529	211	296	358	349	245	332	106	168	182	239	137
snp_124562:LOC410353	504	605	453	332	439	353	140	193	141	87	152	111	529	211	296	358	349	245	332	106	168	182	239	137
snp_499030:LOC410353	504	603	452	332	439	353	140	193	141	87	152	111	529	211	296	358	349	245	332	106	168	182	239	137
snp_124564:LOC410353	504	603	454	332	440	353	140	193	141	87	152	111	531	211	296	358	349	245	333	106	168	182	239	137
snp_499031:LOC410353	504	603	452	332	439	353	140	194	143	87	153	111	529	211	296	358	349	245	332	106	168	182	239	137
snp_499037:LOC410353	504	603	454	332	439	353	140	193	141	87	152	111	529	211	296	358	349	245	332	106	168	182	239	137
snp_499038:LOC410353	504	603	452	332	439	353	140	194	141	87	152	111	529	211	296	358	349	245	332	106	168	182	239	137
snp_499040:LOC410353	504	603	452	332	439	353	140	193	141	87	152	111	530	211	296	358	349	245	332	106	168	182	239	137
snp_499044:LOC410353	504	603	452	332	439	353	140	193	141	87	152	111	529	211	296	358	349	245	332	107	168	182	239	137
snp_499047:LOC410353	504	603	452	332	439	353	140	193	141	87	152	111	529	211	296	358	349	245	333	106	168	182	239	137
snp_499048:LOC410353	504	603	452	332	439	353	140	193	141	87	152	111	529	211	296	358	349	245	332	106	168	183	239	137
snp_499053:LOC410353	504	603	452	332	439	353	140	193	141	87	152	111	529	211	296	358	349	245	334	106	168	182	239	137
snp_499054:LOC410353	504	603	452	332	439	353	140	193	141	87	152	111	529	211	296	358	349	245	333	106	168	182	242	139
snp_124576:LOC410353	504	603	452	332	439	353	140	193	141	87	152	111	532	211	296	358	350	245	332	106	168	182	239	137
snp_499058:LOC410353	504	603	452	332	439	353	140	193	144	87	152	111	529	211	296	358	349	245	332	106	168	182	239	137
snp_124582:LOC410353	504	603	453	332	439	353	140	193	141	87	152	111	529	211	296	358	349	245	332	106	168	182	239	137
snp_124587:LOC410353	504	603	452	332	441	354	140	193	141	87	152	111	529	211	296	358	349	245	332	106	168	182	239	137
snp_499064:LOC410353	504	603	452	332	439	353	140	193	141	87	152	111	527	211	296	358	349	245	329	106	168	182	239	137
snp_499065:LOC410353	505	603	452	332	439	353	141	193	141	87	152	111	527	211	296	358	349	245	331	106	168	182	239	137
snp_124588:LOC410353	504	604	453	332	439	354	140	193	141	87	152	111	527	211	296	358	349	245	329	106	168	182	239	138
snp_124589:LOC410353	504	603	454	333	439	354	141	194	142	87	152	114	527	211	296	358	349	245	329	106	168	182	246	137
snp_124590:LOC410353	504	603	455	333	439	354	141	196	142	87	152	114	527	211	296	358	349	245	329	106	168	182	250	137
snp_124592:LOC410353	506	606	452	332	440	354	142	193	141	87	153	111	530	212	296	358	349	246	329	106	168	182	242	137
snp_124593:LOC410353	506	605	453	332	440	354	140	193	141	87	152	111	527	211	296	358	349	245	329	106	168	182	239	137
snp_124594:LOC410353	505	604	453	332	439	353	140	193	141	87	153	111	530	211	296	359	349	245	329	106	168	182	239	137
snp_124597:LOC410353	504	603	452	332	439	353	140	193	141	87	152	111	527	211	296	358	350	245	329	106	168	182	239	137
snp_499088:LOC410353	504	603	452	332	439	353	140	193	141	87	152	111	527	211	296	358	349	245	333	106	168	182	241	137
snp_124601:LOC410353	504	603	454	332	439	353	140	193	141	87	152	111	527	211	296	358	349	245	329	106	168	182	239	137
snp_499090:LOC410353	504	603	452	332	439	353	140	193	141	87	152	111	527	211	296	358	349	246	329	106	168	182	239	139
snp_499093:LOC410353	504	603	452	332	439	353	140	193	141	87	152	111	527	211	297	358	349	246	329	106	168	182	239	139
snp_124605:LOC410353	504	603	452	332	440	353	140	193	141	87	152	111	527	211	296	358	349	246	329	106	168	182	240	139
snp_499096:LOC410353	504	603	452	332	439	353	140	193	141	87	152	111	527	211	296	358	349	246	329	107	168	182	239	139
snp_124622:LOC410353	504	603	452	332	439	353	140	194	141	87	152	111	527	211	296	358	349	246	329	106	168	182	239	139
snp_124629:LOC410353	504	603	453	332	439	353	140	193	141	87	152	111	527	211	296	358	349	246	329	106	168	182	239	139
snp_124631:LOC410353	504	603	452	332	440	353	140	193	141	87	152	111	529	211	296	358	349	246	329	106	168	182	239	139
snp_124633:LOC410353	504	603	452	332	439	353	140	193	141	87	152	111	527	211	296	358	349	246	331	106	168	182	239	139
snp_124634:LOC410353	504	603	452	332	439	353	140	193	141	87	152	111	527	211	296	358	349	246	329	106	168	183	239	139
snp_499107:LOC410353	504	603	452	333	439	353	140	193	142	87	154	111	527	211	296	358	349	246	329	106	168	182	239	139
snp_124637:LOC410353	504	603	452	332	439	353	140	193	141	87	152	111	527	211	296	358	350	246	329	106	168	182	239	139
snp_124643:LOC410353	504	603	452	332	439	353	140	193	141	87	152	111	527	211	296	358	349	246	328	106	168	182	239	139
snp_124649:LOC410353	504	603	452	332	439	353	140	193	141	87	152	112	528	211	296	359	349	246	328	106	168	182	239	139
snp_499113:LOC410353	504	603	452	334	439	353	140	195	141	89	152	111	527	211	296	358	349	246	330	106	168	182	239	139
snp_499114:LOC410353	504	603	452	334	439	353	140	193	141	89	152	111	527	211	296	358	349	246	328	106	168	182	239	139
snp_499115:LOC410353	504	603	452	334	439	353	140	193	141	89	152	111	527	211	296	358	349	246	328	106	168	183	239	139
snp_499124:LOC410353	504	603	452	334	439	353	140	193	141	89	152	111	527	212	296	358	350	246	328	106	168	182	239	139
snp_124661:LOC410353	504	603	452	334	439	353	140	193	141	89	152	111	527	211	296	358	349	248	328	106	168	182	239	139
snp_124667:LOC410353	504	604	452	334	440	353	141	193	141	89	152	111	527	211	296	358	350	246	328	106	168	182	239	139
snp_124669:LOC410353	504	605	452	336	441	353	140	193	141	89	154	111	528	211	296	358	349	246	328	106	169	182	239	139
snp_499126:LOC410353	504	603	452	336	441	353	140	193	141	89	154	111	528	211	296	358	349	246	328	106	168	182	239	139
snp_499127:LOC410353	504	603	449	336	443	350	141	193	141	89	154	111	523	211	296	357	349	246	323	106	168	181	239	139
snp_499130:LOC410353	504	603	449	336	443	350	141	193	141	89	154	111	523	211	296	357	350	246	323	106	168	181	239	139
snp_499131:LOC410353	504	603	449	336	443	350	142	194	142	90	154	112	523	211	296	357	350	246	323	106	168	181	239	139
snp_499150:LOC410353	504	603	449	336	443	350	141	193	141	89	154	111	524	212	296	358	349	246	323	106	168	181	239	139
snp_124684:LOC410353	504	603	449	336	443	350	141	193	142	90	154	112	523	211	296	357	349	246	325	106	168	181	239	139
snp_499156:LOC410353	505	600	451	336	439	347	143	193	142	91	154	111	525	213	298	357	345	246	316	105	168	181	233	139
snp_499168:LOC410353	505	600	451	336	439	347	143	193	143	91	154	111	525	213	298	357	345	246	316	105	168	181	233	139
snp_499176:LOC410353	505	600	451	336	439	347	143	193	142	91	155	111	525	213	298	357	345	246	316	105	168	181	233	139
snp_499178:LOC410353	505	600	451	336	439	347	143	193	142	91	154	111	525	213	298	357	345	247	317	105	168	181	233	139
snp_499179:LOC410353	505	600	451	336	439	347	143	193	142	91	154	111	525	213	298	357	345	247	316	105	168	181	233	139
snp_499180:LOC410353	505	600	451	336	439	347	143	193	142	91	154	111	526	213	298	357	345	246	316	105	168	181	233	139
snp_124699:LOC410353	505	600	451	336	439	347	143	193	142	91	154	111	529	213	298	357	345	246	316	105	168	181	233	139
snp_499184:LOC410353	505	600	451	336	439	347	143	193	142	91	155	111	529	213	298	357	345	246	316	105	168	181	233	139
snp_124701:LOC410353	505	600	451	336	439	349	143	193	142	91	154	111	529	213	298	357	345	246	316	105	168	181	233	139
snp_499189:LOC410353	505	600	451	336	439	349	143	194	142	91	154	111	529	213	298	357	345	246	316	105	168	181	233	139
snp_499190:LOC410353	505	600	451	336	439	347	143	193	142	91	154	111	529	213	298	357	347	246	316	105	168	181	233	139
snp_499191:LOC410353	505	600	451	336	439	347	143	193	142	91	154	111	529	213	298	357	345	247	317	105	168	181	233	139
snp_124703:LOC410353	505	600	452	336	439	347	143	193	142	91	154	111	529	213	298	357	345	246	316	105	168	181	233	139
snp_124705:LOC410353	505	600	452	336	440	347	143	193	142	91	154	111	529	213	298	357	345	246	316	105	168	181	233	139
snp_499209:LOC410353	506	600	451	337	439	347	145	194	142	92	154	111	531	213	298	360	345	246	316	105	168	181	233	139
snp_124708:LOC410353	506	600	451	337	439	347	145	193	142	92	154	111	531	213	298	360	345	246	316	105	168	181	233	139
snp_124709:LOC410353	506	602	451	337	440	347	145	193	143	92	154	111	531	213	298	360	345	246	317	105	168	181	235	139
snp_124713:LOC410353	506	600	450	337	437	347	145	193	141	92	152	111	533	213	298	361	345	246	316	105	168	182	233	139
snp_124715:LOC410353	506	600	450	337	438	347	145	193	141	92	152	111	533	213	298	361	345	246	316	105	168	182	233	139
snp_124716:LOC410353	506	600	450	337	438	347	145	194	141	92	152	112	533	213	298	361	345	246	316	105	168	182	233	140
snp_499213:LOC410353	506	600	450	337	437	347	145	194	142	92	152	114	533	213	298	361	345	246	316	105	168	182	233	139
snp_124717:LOC410353	506	600	450	337	437	347	145	193	141	92	153	111	533	213	298	361	345	246	316	105	168	182	233	139
snp_499220:LOC410353	563	664	525	369	502	403	214	319	229	140	250	195	538	213	305	368	346	262	360	120	183	184	247	143
snp_499221:LOC410353	729	875	673	487	672	562	373	458	361	245	398	317	580	239	311	393	367	254	482	171	245	213	338	169
snp_124725:LOC410353	729	875	673	487	672	562	373	458	361	245	398	317	580	239	311	393	367	254	482	171	245	213	337	169
snp_124726:LOC410353	729	875	673	490	674	564	373	458	361	247	399	321	580	244	312	393	367	254	482	171	245	213	337	169
snp_499230:LOC410353	729	875	673	491	674	564	373	458	362	248	399	321	580	244	312	393	370	254	481	171	245	213	337	169
snp_499233:LOC410353	729	875	673	491	674	564	373	458	361	248	399	321	580	244	312	393	370	254	481	171	245	213	337	169
snp_499240:LOC410353	850	1023	768	531	754	625	643	810	582	408	616	488	1021	450	552	673	574	405	180	64	90	75	124	55
snp_124743:LOC410353	850	1024	768	531	754	625	643	810	582	408	616	488	1021	450	552	673	574	405	182	64	90	75	124	55
snp_499241:LOC410353	850	1023	768	531	754	625	643	810	584	408	616	488	1021	450	552	673	574	405	180	64	90	75	124	55
snp_499242:LOC410353	850	1023	768	531	754	625	643	810	582	408	616	488	1021	450	552	673	574	405	181	64	90	75	124	55
snp_124745:LOC410353	851	1023	768	531	754	625	643	810	582	408	616	488	1021	450	552	673	574	405	182	64	90	75	124	55
snp_124746:LOC410353	850	1025	770	531	754	625	643	810	584	408	616	488	1021	450	552	673	574	405	180	64	90	75	125	55
snp_124747:LOC410353	850	1023	770	531	754	625	643	810	584	408	616	488	1021	450	552	673	574	405	180	64	90	75	124	55
snp_499245:LOC410353	850	1023	770	531	754	625	643	810	585	408	616	488	1021	450	552	673	574	405	180	64	90	75	124	55
snp_499246:LOC410353	876	1029	827	564	846	620	820	983	755	534	797	589	1300	524	694	758	698	461	628	228	342	329	380	221
snp_124750:LOC410353	876	1030	827	564	848	620	820	983	755	534	797	589	1300	524	694	760	698	462	628	228	342	329	380	221
snp_124751:LOC410353	879	1032	827	570	856	621	820	983	755	534	797	589	1300	524	694	760	698	462	630	231	342	329	384	221
snp_124752:LOC410353	899	1061	859	586	889	641	830	998	768	544	816	597	1400	561	748	784	783	484	731	266	395	354	463	245
snp_499250:LOC410353	899	1061	859	586	889	641	830	998	768	544	816	597	1400	561	748	784	784	484	731	266	395	354	463	245
snp_499251:LOC410353	899	1061	859	586	889	641	830	998	768	544	816	597	1400	561	748	784	783	484	734	266	395	354	463	245
snp_124757:LOC410353	518	711	646	495	715	549	543	765	682	527	735	561	986	350	450	477	561	411	897	329	418	445	503	359
snp_499274:LOC410353	518	711	646	495	715	549	543	765	682	527	735	561	986	350	450	477	561	411	898	329	419	445	506	359
snp_124765:LOC410353	518	711	646	495	715	549	543	765	683	527	735	561	986	350	450	477	561	411	897	329	418	445	503	359
snp_124769:LOC410353	518	711	646	495	715	549	543	765	682	527	735	561	986	350	450	477	561	411	897	329	418	446	503	359
snp_499276:LOC410353	518	711	646	495	715	549	543	765	682	528	735	561	986	350	450	477	561	411	897	329	418	445	503	359
snp_499291:LOC410353	518	711	646	495	715	549	543	765	682	527	735	561	986	350	450	477	561	411	897	329	418	445	503	360
snp_124781:LOC410353	519	711	647	495	715	549	543	765	682	527	735	561	986	350	450	477	561	411	897	329	418	445	503	359
snp_124782:LOC410353	518	711	647	495	715	549	543	765	682	527	735	561	986	350	450	477	561	411	897	329	418	445	503	359
snp_499292:LOC410353	518	711	646	495	715	549	543	765	682	527	735	561	986	350	450	477	561	411	898	329	418	445	503	359
snp_499294:LOC410353	518	711	646	495	715	550	543	765	682	527	735	561	986	350	450	477	561	411	897	329	418	445	503	359
snp_499299:LOC410353	518	711	646	495	715	549	545	765	683	527	735	561	986	350	450	477	561	411	897	329	418	445	503	359
snp_499301:LOC410353	518	711	646	495	715	549	543	765	682	527	736	563	986	350	450	477	561	411	897	329	418	445	503	359
snp_499317:LOC410353	518	711	646	495	715	549	543	765	682	527	735	561	987	350	450	477	561	411	898	329	418	445	503	359
snp_499318:LOC410353	518	712	646	495	715	549	543	766	682	527	735	561	987	350	450	477	561	411	898	329	418	445	503	359
snp_499319:LOC410353	100	153	132	98	147	110	138	203	175	132	174	136	124	43	52	43	49	31	140	53	80	56	70	49
snp_499321:LOC410353	100	153	132	98	147	110	138	203	174	133	174	136	124	43	52	43	49	31	140	53	80	56	70	49
snp_499322:LOC410353	100	153	132	98	147	110	138	203	174	132	174	136	124	43	52	43	49	31	140	53	81	56	70	49
snp_124793:LOC410353	100	153	132	98	147	110	138	203	174	132	174	136	124	43	52	43	49	31	140	53	80	56	70	49
snp_499328:LOC410353	100	153	132	99	147	110	138	203	174	132	174	136	124	45	61	43	50	31	140	53	85	56	70	49
snp_499329:LOC410353	100	153	132	98	147	110	138	203	174	132	174	136	124	43	61	43	49	31	140	53	85	56	70	49
snp_124795:LOC410353	100	153	132	99	147	110	138	203	174	132	174	136	124	43	61	43	49	31	140	53	85	56	70	49
snp_499333:LOC410353	100	153	132	98	147	110	138	203	174	132	174	136	124	43	61	43	52	31	140	53	85	56	70	49
snp_499337:LOC410353	100	153	132	98	147	110	138	203	174	132	174	136	124	43	61	43	49	31	140	53	85	56	72	49
snp_499342:LOC410353	262	350	293	176	274	192	805	706	600	391	954	628	524	201	254	248	285	186	1503	501	755	672	773	467
snp_499343:LOC410353	263	350	293	176	278	192	801	709	597	394	957	631	524	201	254	247	286	187	1504	500	762	671	774	468
snp_124802:LOC410353	262	350	293	176	274	193	800	704	597	390	953	626	524	201	254	247	285	186	1493	500	755	670	773	465
snp_499344:LOC410353	125	148	111	101	124	88	203	185	193	111	212	139	1762	563	984	912	885	575	1242	366	654	618	636	384
snp_499345:LOC410353	125	148	111	101	124	88	203	185	193	111	212	140	1762	563	984	912	885	575	1242	366	654	618	636	384
snp_499353:LOC410353	100	116	78	64	92	77	576	675	608	428	664	451	1615	552	811	807	781	580	1036	334	491	502	521	323
snp_499354:LOC410353	100	117	78	64	92	77	576	676	608	428	664	451	1616	553	811	806	782	580	1037	335	491	502	522	323
snp_124804:LOC410353	104	119	78	64	94	79	576	675	608	428	664	451	1615	552	811	806	781	580	1036	334	491	502	522	325
snp_124805:LOC410353	100	116	78	64	92	77	576	675	608	428	664	451	1615	552	811	806	781	580	1036	334	491	503	521	323
snp_124806:LOC410353	943	1201	982	697	1052	863	955	1205	990	700	1053	864	1545	530	659	740	799	648	1250	403	558	546	611	478
snp_124807:LOC410353	940	1202	982	696	1052	862	955	1205	990	700	1053	864	1548	531	659	744	800	651	1237	394	548	543	610	475
snp_499355:LOC410353	940	1201	982	695	1051	862	962	1215	994	702	1055	864	1549	530	659	740	799	648	1267	407	555	543	621	475
snp_499356:LOC410353	0	0	0	0	0	0	17	20	21	6	7	15	20	16	16	10	6	0	389	170	218	150	123	183
snp_499357:LOC410353	0	0	0	0	0	0	13	19	24	12	10	27	18	16	14	9	5	0	200	90	151	98	84	65
snp_499358:LOC410353	1	2	1	5	1	4	79	126	151	70	67	128	21	20	14	10	9	1	241	106	46	71	424	92
snp_499359:LOC410353	0	0	0	0	0	0	7	8	8	5	0	6	18	16	14	9	5	0	18	16	14	9	17	0
snp_499360:LOC410353	0	0	0	0	0	0	7	8	8	5	0	6	18	16	14	9	5	0	18	16	14	9	32	0
snp_499361:LOC410353	0	0	0	0	0	0	7	8	8	5	0	6	18	16	14	9	5	0	18	16	14	9	5	0
snp_124809:LOC410353	15	43	30	20	36	29	7	10	8	5	0	6	18	16	14	11	5	1	18	16	14	9	5	0
snp_124810:LOC410353	14	40	28	19	35	29	7	8	8	5	0	6	18	16	14	9	5	0	18	16	14	9	5	0
snp_499695:LOC107965803	0	0	0	0	0	0	0	0	1	3	0	0	0	0	0	0	0	0	0	0	0	0	0	0
snp_499701:LOC107965803	0	0	0	0	0	0	0	0	1	3	0	1	0	0	0	0	0	0	0	0	0	0	0	0
snp_499705:LOC107965803	0	0	0	0	0	0	0	0	2	3	0	0	0	0	0	0	0	0	0	0	0	0	0	0
snp_499706:LOC107965803	0	0	0	0	0	0	0	0	1	0	0	0	0	0	0	0	0	0	0	0	0	0	0	0
snp_499707:LOC107965803	0	0	0	0	0	0	0	0	0	0	0	0	0	0	0	0	0	0	0	0	0	0	0	0
snp_499840:LOC413210	0	0	0	0	0	0	0	0	0	0	0	0	0	0	0	0	0	0	0	0	0	0	0	0
snp_499841:LOC413210	0	0	0	0	0	0	0	0	0	0	0	0	0	1	0	0	0	0	0	1	0	0	0	0
snp_499994:LOC413210	0	0	0	0	0	0	0	0	0	0	2	0	0	1	0	0	0	0	0	1	0	0	0	0
snp_500017:LOC413210	1	0	0	1	7	0	2	5	2	1	6	2	0	1	0	0	0	0	0	4	1	1	2	2
snp_124878:LOC413210	1	0	0	0	6	2	0	0	0	0	3	2	0	0	1	1	0	0	2	3	0	0	0	0
snp_124881:LOC413210	0	5	2	4	1	0	0	0	0	0	0	0	5	0	4	5	8	0	5	0	4	5	8	0
snp_124882:LOC413210	0	5	2	4	1	0	0	0	0	0	0	0	5	0	4	3	8	0	5	0	4	3	8	0
snp_124884:LOC413210	0	5	2	4	1	0	0	0	0	0	0	1	5	0	4	3	8	0	5	0	4	3	8	0
snp_500048:LOC413210	4	5	1	2	8	1	0	1	0	0	1	0	8	3	3	3	11	2	8	3	3	3	11	2
snp_124889:LOC413210	1	4	5	8	3	2	3	6	6	2	8	4	4	0	3	0	6	2	1	1	0	1	1	2
snp_500049:LOC413210	1	5	3	12	1	1	3	6	2	3	6	3	4	0	3	0	6	3	2	1	0	1	0	2
snp_500050:LOC413210	0	7	2	10	0	1	3	1	1	3	2	0	2	0	1	0	5	1	4	1	0	0	3	1
snp_124890:LOC413210	1	13	3	9	0	2	3	0	0	1	0	0	1	0	0	0	2	0	5	1	0	0	3	0
snp_124896:LOC413210	1	12	3	8	0	3	3	0	0	1	0	0	0	0	1	0	1	0	4	1	0	0	3	0
snp_124897:LOC413210	1	6	3	3	5	1	1	1	1	0	2	0	0	0	1	1	2	0	3	1	2	0	0	0
snp_124898:LOC413210	2	2	2	3	3	0	1	1	0	0	1	0	0	0	0	1	2	0	2	2	1	0	0	0
snp_124899:LOC413210	1	6	4	5	2	1	0	0	0	0	0	0	0	0	0	0	0	0	4	5	1	0	0	0
snp_124900:LOC413210	0	6	4	3	4	1	1	0	1	0	1	0	0	0	0	0	0	0	3	4	1	0	0	2
snp_124901:LOC413210	2	6	7	2	3	2	3	1	1	1	4	1	0	0	1	0	1	0	1	1	0	0	0	2
snp_124902:LOC413210	2	6	5	2	2	2	5	5	2	1	4	1	0	0	0	0	1	0	0	2	0	0	0	0
snp_124903:LOC413210	1	11	1	9	2	3	0	4	2	0	2	3	4	0	0	0	8	1	8	1	0	2	3	3
snp_124904:LOC413210	3	8	5	5	3	0	0	1	1	0	2	1	2	0	0	0	7	0	3	1	0	2	3	2
snp_124905:LOC413210	1	3	5	2	5	2	0	1	1	1	0	0	0	0	0	0	0	0	2	0	3	1	0	0
snp_500051:LOC413210	1	2	2	2	3	2	0	1	1	1	0	0	0	0	0	0	0	0	2	0	2	1	0	0
snp_124912:LOC413210	2	13	4	6	4	4	2	11	4	7	6	4	0	0	0	0	0	0	6	1	6	3	5	1
snp_124913:LOC413210	2	8	9	5	2	0	2	6	7	4	4	9	12	4	4	3	10	2	12	4	4	3	10	2
snp_124915:LOC413210	0	9	1	12	5	1	7	4	0	2	6	2	3	0	5	7	5	7	8	0	1	0	0	0
snp_124948:LOC413210	1	9	1	11	5	1	8	6	0	1	6	2	2	0	5	7	7	9	8	2	1	0	0	0
snp_124949:LOC413210	3	24	2	15	10	1	5	8	1	4	9	2	1	0	5	2	4	0	3	2	0	0	0	0
snp_124950:LOC413210	1	7	1	12	4	2	0	0	0	0	0	0	6	0	5	3	14	2	4	1	0	0	0	0
snp_124986:LOC413210	1	7	2	12	4	2	0	0	0	0	0	0	6	0	5	3	14	2	4	1	0	0	0	0
snp_124987:LOC413210	1	8	2	12	4	2	0	0	0	0	0	0	6	0	5	3	14	2	7	1	0	0	0	0
snp_124988:LOC413210	3	14	3	7	4	2	3	1	1	1	1	0	6	0	7	0	2	5	1	0	2	0	2	0
snp_500067:LOC413210	0	0	0	0	0	0	6	7	5	5	2	2	0	0	0	0	0	0	7	1	4	2	3	2
snp_124989:LOC413210	2	0	0	0	4	0	7	4	3	4	2	4	0	0	0	0	0	0	4	2	0	1	1	0
snp_124990:LOC413210	0	2	1	3	2	3	1	7	0	3	3	1	0	0	0	0	0	0	3	0	1	0	0	0
snp_124991:LOC413210	0	1	0	0	0	1	0	0	0	0	0	0	0	0	0	0	0	0	0	0	0	0	0	0
snp_500069:LOC413210	0	0	0	0	0	0	0	0	0	0	0	0	0	0	0	0	0	0	2	0	0	0	0	0
snp_124992:LOC413210	0	0	0	0	0	0	0	0	1	0	0	0	0	0	0	0	0	0	2	3	0	2	1	0
snp_124993:LOC413210	0	8	6	4	4	4	0	0	0	0	0	0	2	0	6	0	7	3	0	0	0	0	0	0
snp_124994:LOC413210	0	8	6	4	4	4	0	0	1	0	0	0	2	0	6	0	7	3	3	0	0	0	0	0
snp_500070:LOC413210	0	0	0	0	0	0	8	17	7	12	10	2	0	0	0	0	0	0	0	0	2	0	0	0
snp_124995:LOC413210	0	0	0	0	0	0	0	0	0	0	0	0	2	0	1	0	1	0	1	0	0	0	3	0
snp_125002:LOC413210	0	1	4	3	2	0	0	0	0	0	0	0	2	0	4	1	1	1	0	0	0	0	3	0
snp_125003:LOC413210	0	0	0	0	0	0	3	12	8	6	2	1	16	0	8	3	6	0	0	0	0	0	0	0
snp_125004:LOC413210	0	0	0	0	0	0	3	13	8	6	2	1	16	0	8	3	7	0	2	0	0	0	0	0
snp_125005:LOC413210	3	3	0	4	1	1	2	10	8	7	1	1	14	0	9	3	5	2	5	0	2	0	1	0
snp_125006:LOC413210	3	3	1	5	3	3	3	8	13	6	3	2	8	0	11	6	4	6	8	1	2	0	3	0
snp_125007:LOC413210	5	5	3	6	3	3	4	9	9	7	3	2	9	0	8	7	6	8	10	1	2	1	5	2
snp_125010:LOC413210	4	5	3	6	1	4	8	6	7	10	1	2	6	0	4	4	2	7	8	1	2	3	7	7
snp_125011:LOC413210	5	6	2	3	1	3	4	3	4	4	0	1	0	0	0	0	0	0	5	3	2	2	4	3
snp_125013:LOC413210	5	7	2	3	1	3	4	3	4	4	0	1	0	0	0	0	0	0	5	3	2	2	4	3
snp_125016:LOC413210	1	11	5	11	7	1	13	6	2	6	14	5	3	3	2	7	18	15	3	3	2	7	18	15
snp_500078:LOC413210	9	12	11	10	8	1	8	6	2	5	1	1	7	0	6	8	13	3	7	0	8	7	9	4
snp_125017:LOC413210	0	0	0	0	0	0	0	0	1	0	0	2	8	10	2	0	0	0	13	0	4	1	10	3
snp_125023:LOC413210	0	0	0	0	0	0	0	0	0	0	0	0	0	0	0	0	0	0	0	0	1	0	0	0
snp_125026:LOC413210	0	0	0	0	0	0	0	0	0	0	0	0	0	0	0	0	0	0	1	0	1	0	0	0
snp_125027:LOC413210	0	0	0	0	0	0	0	0	0	0	0	0	0	0	0	0	0	0	1	0	0	0	0	0
snp_125028:LOC413210	1	0	0	0	0	0	0	0	0	0	0	0	0	0	0	0	0	0	0	0	0	0	0	0
snp_500103:LOC413211	0	0	0	0	0	0	0	0	0	0	0	0	0	0	0	0	0	0	0	0	0	0	0	0
snp_125083:LOC413211	0	0	1	1	2	0	0	0	0	0	0	0	0	0	0	0	0	0	0	0	0	0	0	0
snp_125084:LOC413211	0	0	1	1	5	0	0	0	0	0	0	0	0	0	0	0	0	0	0	0	0	0	0	0
snp_125085:LOC413211	3	3	3	3	3	3	3	7	3	3	4	3	1	0	0	0	1	0	7	1	1	2	3	0
snp_500112:LOC113219165	0	0	0	0	0	0	0	0	0	0	0	0	0	0	0	0	0	0	0	0	0	0	0	0
snp_125107:LOC413211	3	3	4	3	3	3	3	7	3	3	4	3	1	0	0	0	1	0	7	1	1	2	3	0
snp_125109:LOC413211	3	3	3	2	3	3	3	7	3	2	4	3	1	0	0	0	1	0	7	1	0	2	3	0
snp_500149:LOC102654686	0	0	0	0	0	0	0	0	0	0	0	0	0	0	0	0	0	1	0	0	0	0	0	1
snp_125112:LOC102654686	0	0	0	0	0	0	0	0	0	0	0	0	0	0	0	0	0	0	0	0	0	0	0	0
snp_500154:LOC413211	0	0	1	0	1	0	5	2	2	2	3	2	2	2	0	1	2	2	4	4	0	1	4	4
snp_500157:LOC413211	0	0	0	0	0	0	5	2	1	0	2	2	2	2	0	1	2	2	2	2	0	1	2	2
snp_125120:LOC413211	0	0	0	0	0	0	0	0	0	0	0	0	1	0	0	0	0	0	0	0	0	0	0	0
snp_500167:LOC413211	0	0	0	0	0	0	0	0	0	0	0	0	2	0	0	1	0	0	0	0	0	0	0	0
snp_125122:LOC413211	0	0	0	0	0	0	0	0	0	0	0	0	2	0	0	0	0	2	0	0	0	0	0	0
snp_125125:LOC413211	0	0	0	0	0	0	0	0	0	1	0	0	0	0	0	0	0	0	0	0	0	0	0	0
snp_125126:LOC413211	0	0	0	0	1	0	0	0	0	0	0	0	0	0	0	0	0	0	0	0	0	0	0	1
snp_500179:LOC413211	0	0	0	0	0	0	0	0	0	0	0	0	0	0	0	0	0	0	1	0	1	0	1	0
snp_125128:LOC413211	0	0	0	0	0	0	0	0	0	0	0	0	0	0	0	0	0	0	0	0	1	0	0	0
snp_125129:LOC100577755	0	0	0	0	0	0	0	0	0	0	0	0	0	0	0	0	0	0	0	0	0	0	0	0
snp_125130:LOC100577755	0	0	0	1	0	0	0	0	0	1	0	0	0	0	0	0	0	0	0	0	0	0	0	0
snp_500182:LOC100577755	0	1	1	0	0	0	0	1	1	0	0	0	3	0	2	0	0	0	3	0	2	0	0	0
snp_500187:LOC724202	0	0	0	0	0	0	0	0	0	0	0	0	1	0	0	0	0	0	0	0	0	0	0	0
snp_125133:LOC724202	0	0	0	0	0	0	0	0	0	0	0	0	0	0	0	0	0	0	0	0	0	0	0	0
snp_125134:LOC724202	0	0	0	0	0	0	0	0	0	0	0	0	0	0	0	0	1	0	0	0	0	0	0	0
snp_125141:LOC724202	0	1	0	0	0	0	0	0	0	0	0	0	0	0	0	0	0	0	0	0	0	0	0	0
snp_125151:LOC724462	0	0	0	0	0	0	0	0	0	0	0	0	0	0	0	0	0	0	0	0	0	0	0	0
snp_500212:LOC724462	0	0	0	0	0	0	0	1	0	0	0	0	0	0	0	0	0	0	0	0	0	0	0	0
snp_500216:LOC724462	0	0	0	0	0	0	0	0	0	0	1	0	0	0	0	0	0	0	0	0	0	0	0	0
snp_500225:LOC724462	0	0	0	0	0	0	0	1	0	0	0	0	0	0	0	0	0	1	0	0	0	0	0	0
snp_500235:LOC100576282	0	0	0	0	0	0	0	0	0	0	0	0	0	0	0	0	0	0	0	0	0	0	0	0
snp_500237:LOC100576282	0	0	1	0	0	0	0	0	0	0	0	0	0	0	0	0	0	0	0	0	0	0	0	0
snp_500242:LOC724590	0	0	0	0	0	0	0	0	0	0	0	0	0	0	0	0	0	0	0	0	0	0	0	0
snp_125160:LOC724590	0	2	0	0	0	0	0	2	0	0	0	0	0	0	0	0	0	0	0	0	0	0	0	0
snp_500247:LOC100576246	0	0	0	0	0	1	0	0	0	0	0	1	0	0	0	0	0	0	0	0	0	0	0	0
snp_125161:LOC100576212	0	0	0	0	0	0	0	0	0	0	0	0	0	0	0	0	0	0	0	0	0	0	0	0
snp_125164:LOC100576212	0	0	0	0	0	2	0	0	0	0	0	0	0	0	0	0	0	0	0	0	0	0	0	0
snp_500269:LOC100576212	0	0	0	0	0	0	0	1	0	0	0	0	0	0	0	0	0	0	0	0	0	0	0	0
snp_500352:LOC100576992	0	0	0	0	0	0	0	0	0	0	0	0	0	0	0	0	0	0	0	0	0	0	0	0
snp_500357:LOC100576992	0	0	0	0	0	0	0	0	0	0	0	0	1	0	0	0	0	0	1	0	0	0	0	0
snp_500364:LOC100576992	0	0	1	0	0	0	0	0	1	0	0	0	0	0	3	0	0	0	0	0	3	0	0	0
snp_500367:LOC100576992	0	0	0	0	2	0	0	0	0	0	0	0	0	0	0	1	0	0	0	0	0	0	0	0
snp_500370:LOC100577024	1	0	0	0	0	0	0	0	0	0	0	0	0	0	0	0	0	0	0	0	0	0	0	0
snp_500371:LOC100577024	21	24	40	24	47	32	2	7	16	4	11	4	50	16	15	23	23	33	29	10	7	13	15	21
snp_125172:LOC100577024	18	12	15	11	29	24	0	0	0	0	0	0	0	0	0	0	0	0	63	16	16	19	18	25
snp_500373:LOC100577024	1	1	3	0	0	3	0	0	0	0	0	1	72	22	33	33	36	35	2	0	0	0	0	0
snp_500374:LOC102656838	0	0	0	0	0	0	0	2	2	0	0	0	2	0	1	0	0	0	0	0	0	0	1	0
snp_500375:LOC102656838	0	0	0	0	0	0	0	2	2	0	0	0	2	0	0	0	0	0	0	0	0	0	0	0
snp_500388:LOC102656838	0	0	2	1	0	1	4	2	4	1	0	3	1	0	0	0	0	0	2	3	4	1	4	1
snp_500391:LOC102654183	0	0	0	0	0	0	0	0	0	0	0	0	0	0	0	0	0	0	0	0	0	0	0	0
snp_500392:LOC102654183	0	0	0	0	0	0	0	0	0	0	0	3	0	0	0	0	0	0	0	0	0	0	0	0
snp_125179:LOC100576940	0	0	0	0	0	0	0	0	0	0	0	0	0	0	0	0	0	0	0	0	0	0	0	0
snp_500405:LOC100576940	0	0	0	0	0	0	1	0	0	0	0	0	0	0	0	0	0	0	0	0	0	0	0	0
snp_500406:LOC100576940	0	0	0	0	0	0	0	1	0	0	0	0	0	0	0	0	0	0	0	0	0	0	0	0
snp_500410:LOC100576940	0	0	0	0	0	0	0	2	0	1	0	7	0	0	0	0	0	0	0	0	0	0	0	0
snp_125185:LOC100576940	0	0	0	0	0	0	0	1	2	1	0	0	0	2	0	1	0	0	0	0	0	0	0	0
snp_125186:LOC100576940	0	0	0	0	0	0	0	1	0	0	0	0	0	1	0	1	0	0	0	0	0	0	0	0
snp_500414:LOC100576940	0	0	0	0	0	0	0	1	0	0	0	0	1	0	0	1	0	0	0	0	0	0	0	0
snp_500415:LOC100576940	0	0	0	0	0	0	0	1	0	0	0	0	5	0	6	1	6	1	0	0	0	0	0	0
snp_500416:LOC100576940	0	0	0	0	0	0	0	2	0	0	0	0	8	0	7	1	9	1	0	0	0	0	0	0
snp_500421:LOC724911	0	0	0	0	0	1	0	0	0	0	0	0	0	0	0	0	0	0	0	0	0	0	0	0
snp_125192:LOC724911	0	0	0	0	0	0	0	0	0	0	0	0	0	0	0	0	0	0	0	0	0	0	0	0
snp_500432:LOC725052	0	0	0	0	0	0	0	0	0	0	0	0	0	0	0	0	0	0	0	0	0	0	0	0
snp_125193:LOC100576839	0	0	0	0	0	0	0	0	0	0	0	0	0	0	0	0	0	0	0	0	0	0	0	0
snp_500446:LOC724712	0	0	0	0	1	0	1	1	2	1	0	0	0	0	0	0	0	0	0	0	0	1	1	0
snp_125194:LOC411789	0	0	0	0	0	0	0	0	0	0	0	0	0	0	1	0	0	0	2	0	0	1	0	0
snp_500447:LOC411789	0	0	0	0	0	0	0	0	0	0	0	0	0	0	1	1	1	0	2	0	0	1	0	0
snp_500448:LOC411789	24	33	37	30	40	66	182	289	326	208	239	522	509	295	176	239	307	387	510	296	177	235	307	388
snp_500449:LOC413539	0	30	24	42	0	0	39	31	27	14	63	68	0	0	0	0	0	0	107	33	52	55	64	51
snp_500450:LOC413539	0	0	0	0	0	0	27	28	22	23	28	21	62	34	29	21	39	15	1	1	0	0	2	1
snp_125195:LOC413539	9	9	7	10	15	11	0	0	0	0	0	0	28	7	19	8	3	5	1	0	0	0	0	0
snp_500451:LOC100577737	2	0	0	0	2	1	1	8	1	2	4	3	1	0	0	6	8	7	1	0	0	5	7	7
snp_500486:LOC102656170	0	0	0	0	0	0	0	0	0	0	0	0	0	0	0	0	0	0	0	0	0	0	0	0
snp_125212:LOC725246	0	0	0	0	0	1	0	0	1	1	1	2	0	0	0	0	0	0	0	0	1	0	2	0
snp_125213:LOC725246	0	0	1	0	0	0	0	0	0	0	1	1	0	0	0	0	0	0	0	0	0	0	0	0
snp_125214:LOC725246	0	0	1	0	0	0	0	0	0	0	0	1	0	0	0	0	0	0	0	0	0	0	0	0
snp_125216:LOC725246	0	0	0	0	0	0	1	0	1	0	4	0	0	0	0	0	0	2	0	0	0	0	0	0
snp_125217:LOC725246	0	0	0	0	0	0	0	0	1	0	5	0	0	0	0	0	0	3	0	0	0	0	0	0
snp_500535:LOC725246	0	0	0	0	0	0	0	0	2	1	4	3	0	0	0	0	0	3	0	0	0	0	0	0
snp_500538:LOC725246	0	0	0	0	3	4	0	0	0	5	1	3	0	0	0	0	0	1	0	0	0	0	0	2
snp_500539:LOC725246	0	0	0	0	0	0	0	0	0	0	1	0	0	0	0	0	0	1	1	0	1	0	0	0
snp_125218:LOC725246	0	0	0	0	1	0	0	0	0	0	0	0	0	0	0	0	0	0	0	1	1	0	2	2
snp_125219:LOC725246	0	0	0	0	1	0	0	0	0	0	0	0	0	0	0	0	0	0	0	1	0	0	2	2
snp_500540:LOC725246	0	0	0	0	1	0	0	0	0	0	0	0	0	0	0	0	0	0	0	0	0	0	2	2
snp_500550:LOC102656061	0	0	0	0	0	0	0	0	0	0	0	0	0	0	0	0	0	0	0	0	0	0	0	0
snp_500550:LOC725246	0	2	0	0	0	2	0	2	1	0	0	2	0	0	0	0	0	1	0	0	0	0	0	1
snp_125220:LOC107965339	0	0	0	0	0	0	0	0	0	0	0	0	0	0	0	0	0	0	0	0	0	0	0	0
snp_125220:LOC725246	0	0	0	0	0	0	1	0	0	0	0	2	0	0	0	0	1	0	0	0	0	0	1	1
snp_500553:LOC725246	0	0	0	0	0	0	0	2	0	0	0	0	1	0	0	1	2	2	1	0	0	1	2	2
snp_500556:LOC725246	0	1	0	0	1	0	0	1	1	3	1	0	0	0	0	1	0	0	0	0	0	1	0	0
snp_125222:LOC725246	0	0	0	0	4	0	0	0	0	0	0	0	0	0	0	0	0	0	0	0	0	0	0	0
snp_500557:LOC725246	0	0	0	0	0	0	0	0	0	0	0	0	0	0	0	0	0	0	0	0	0	0	0	0
snp_500558:LOC725246	0	0	0	0	1	0	0	0	0	0	0	0	0	0	0	0	0	0	0	0	0	0	0	2
snp_125224:LOC107965338	0	0	0	0	0	0	0	0	0	0	0	0	0	0	0	0	0	0	2	0	0	0	0	0
snp_125225:LOC107965340	0	0	1	1	1	0	0	0	1	1	1	0	1	0	0	0	0	0	2	0	0	0	0	0
snp_125225:LOC725196	2	0	0	1	1	0	2	0	0	1	1	0	0	0	0	0	3	1	0	0	0	0	3	1
snp_500567:LOC551490	26	18	10	12	13	15	199	303	218	157	248	205	23	14	20	22	10	14	354	105	185	206	179	191
snp_500568:LOC551490	327	417	382	257	337	295	362	505	449	295	416	339	523	133	314	220	194	191	602	158	355	287	215	220
snp_125232:LOC551490	327	421	385	257	337	299	361	501	445	290	414	337	521	133	313	219	195	187	609	160	363	296	220	227
snp_125233:LOC551490	327	417	382	257	337	296	361	501	445	291	417	338	521	133	313	219	194	187	615	165	363	292	217	226
snp_500569:LOC551490	327	417	382	257	337	296	362	501	445	292	414	338	521	133	313	220	194	188	606	158	355	287	218	223
snp_125234:LOC551490	327	417	382	259	337	296	361	501	445	290	414	337	522	134	314	220	194	189	602	158	355	287	215	220
snp_125235:LOC551490	327	417	382	257	337	297	361	501	445	290	414	337	522	134	314	220	194	189	602	158	355	287	215	220
snp_125236:LOC551490	327	417	382	257	337	296	361	502	445	290	414	337	521	136	317	220	196	191	602	159	355	287	215	220
snp_500570:LOC551490	329	417	382	257	337	295	361	501	445	290	414	337	521	133	313	219	194	187	602	158	355	287	215	220
snp_500571:LOC551490	234	298	258	220	233	190	236	298	262	225	235	190	89	24	51	36	34	42	404	158	221	186	168	179
snp_500572:LOC551490	234	298	258	220	233	190	236	298	262	225	235	190	89	24	51	36	34	42	405	158	221	187	168	179
snp_500573:LOC551490	234	298	258	220	233	190	261	338	305	248	261	212	89	24	49	36	34	42	404	158	221	186	168	179
snp_500574:LOC551490	235	311	235	209	243	200	236	323	255	211	240	197	91	19	42	22	27	27	412	150	226	179	165	179
snp_500575:LOC551490	235	311	235	209	245	200	230	310	239	205	235	194	86	12	44	20	24	31	412	150	226	179	168	179
snp_500576:LOC551490	235	311	235	209	243	200	231	305	236	207	234	193	77	12	38	18	24	27	412	150	226	179	165	179
snp_500577:LOC551490	235	311	235	209	243	200	231	305	236	207	234	193	75	12	38	18	24	27	412	150	226	179	165	179
snp_500578:LOC551490	242	313	238	211	240	211	219	290	220	193	215	189	77	12	53	26	33	38	393	139	212	175	154	196
snp_500579:LOC551490	241	313	235	211	240	211	219	290	220	193	214	189	77	12	53	26	33	38	393	139	212	175	154	197
snp_500580:LOC551490	241	313	235	211	240	211	220	291	221	193	214	189	80	12	53	26	33	38	393	139	212	175	154	196
snp_125237:LOC551490	241	313	235	211	240	211	219	290	220	193	214	189	77	12	53	26	33	38	393	139	212	175	154	196
snp_500582:LOC551490	142	214	177	137	174	118	115	180	155	111	141	89	23	2	30	14	11	14	389	112	205	210	170	178
snp_500583:LOC551490	142	214	177	137	174	118	115	180	155	111	141	89	23	2	30	13	11	14	390	112	208	210	170	178
snp_500584:LOC551490	142	214	177	137	174	118	131	214	190	129	156	117	25	2	30	14	11	14	391	112	206	210	171	178
snp_125238:LOC551490	142	215	177	137	174	118	115	180	155	111	141	89	23	2	30	13	11	14	389	112	205	210	170	178
snp_500585:LOC551490	142	214	174	137	174	118	115	179	152	111	141	89	23	2	30	13	11	14	390	113	206	210	170	178
snp_500586:LOC551490	142	212	174	137	174	118	141	244	205	139	153	117	23	2	31	13	11	14	494	159	225	245	247	233
snp_500587:LOC551490	102	144	136	91	119	74	103	152	135	96	119	72	23	2	30	13	11	14	367	113	197	195	188	164
snp_125239:LOC551490	117	164	151	106	133	79	106	154	136	99	120	72	23	2	34	13	11	14	238	65	131	133	117	98
snp_500589:LOC551490	238	271	249	195	244	153	261	323	268	223	273	193	96	32	75	35	49	44	387	119	205	194	234	171
snp_500592:LOC551490	207	229	213	166	217	138	289	350	290	251	294	221	58	17	48	28	32	30	458	137	227	232	273	200
snp_500593:LOC551490	316	427	333	274	339	279	322	448	337	287	342	274	323	95	190	79	161	71	564	172	314	197	294	165
snp_500594:LOC551490	310	419	342	274	330	272	314	420	344	281	326	267	305	93	188	80	155	70	541	164	302	194	280	167
snp_500595:LOC551490	309	421	337	276	336	269	309	419	331	279	325	266	304	92	183	77	153	71	551	168	304	196	285	171
snp_500596:LOC551490	309	421	335	276	336	269	309	419	331	279	325	266	304	92	183	77	153	71	551	168	304	196	284	171
snp_500597:LOC551490	309	421	335	276	336	269	309	419	331	279	324	265	304	92	183	77	153	71	548	168	304	196	283	171
snp_500598:LOC551490	309	421	335	276	336	269	309	419	331	280	324	265	304	92	183	77	153	71	548	168	304	196	283	171
snp_125241:LOC551490	309	421	335	276	336	269	309	419	331	279	324	265	304	92	187	77	155	71	548	168	304	197	283	171
snp_500603:LOC551490	309	421	335	276	336	269	309	420	331	279	324	265	304	92	183	77	153	71	548	168	304	196	283	171
snp_500605:LOC551490	345	452	383	296	374	314	344	453	383	298	371	315	288	86	154	66	145	58	630	191	321	244	324	207
snp_500607:LOC551490	345	452	383	296	374	314	344	453	384	298	371	314	288	86	154	66	145	58	630	191	321	244	324	207
snp_500608:LOC551490	345	452	383	296	374	314	344	453	383	298	371	314	288	86	154	66	145	58	630	191	321	244	324	207
snp_125247:LOC551490	346	452	383	296	374	314	345	453	383	298	371	314	288	86	154	66	145	58	630	191	321	244	326	207
snp_500619:LOC551490	355	488	419	324	368	311	351	478	422	326	367	316	578	180	317	239	306	226	608	193	327	262	316	244
snp_500636:LOC551490	79	116	93	71	64	111	85	102	91	70	61	121	68	26	22	30	25	17	135	51	64	52	58	67
snp_500637:LOC551490	79	116	93	71	64	110	85	102	91	69	59	119	68	26	22	30	25	17	132	48	59	53	56	66
snp_500638:LOC551490	79	116	93	71	64	110	85	102	91	69	59	119	68	26	22	30	25	17	132	48	60	52	56	66
snp_500639:LOC551490	79	116	93	71	64	110	85	102	91	69	59	119	68	26	22	30	25	17	132	48	59	52	56	66
snp_500641:LOC551490	79	116	93	71	64	110	85	103	91	69	59	119	68	26	22	30	25	17	133	49	59	52	56	66
snp_500643:LOC551490	79	116	93	71	64	110	85	102	91	69	59	119	68	26	22	30	26	17	132	48	59	52	56	66
snp_500644:LOC551490	91	109	119	107	73	113	93	104	99	94	65	128	84	21	25	27	29	14	99	34	40	38	28	41
snp_500645:LOC551490	91	109	119	107	73	113	92	104	99	93	65	128	84	21	25	27	29	14	99	34	40	35	27	41
snp_500646:LOC551490	91	109	119	107	74	113	92	104	99	93	66	128	85	21	25	27	29	15	100	34	40	35	27	42
snp_500654:LOC551490	91	109	119	107	74	113	92	104	99	95	66	128	85	21	25	27	29	15	100	34	40	35	27	42
snp_500655:LOC551490	91	109	119	107	74	113	95	107	108	98	68	129	85	21	25	27	29	15	100	34	40	35	27	42
snp_125255:LOC551490	64	84	115	90	57	86	71	83	91	77	44	98	42	6	20	18	11	5	48	18	31	25	9	29
snp_500656:LOC551490	64	84	117	90	57	86	73	84	92	77	47	105	42	6	20	19	12	5	49	18	31	25	9	30
snp_500657:LOC551490	64	84	117	90	57	86	73	83	92	77	47	104	42	6	20	19	12	5	49	18	31	25	9	30
snp_125256:LOC551490	68	120	105	85	93	69	94	132	96	63	66	83	80	17	29	22	23	14	6	3	2	3	3	2
snp_125257:LOC551490	68	120	105	85	92	69	94	132	96	63	66	83	80	17	29	22	23	14	6	3	2	3	3	2
snp_125258:LOC551490	59	100	81	74	76	48	70	127	80	55	64	66	58	14	23	10	18	11	8	4	4	7	7	2
snp_125261:LOC551490	49	98	69	45	75	45	64	106	67	42	62	51	64	14	34	16	17	9	7	4	4	5	7	2
snp_500663:LOC551490	56	71	47	44	55	67	152	223	208	135	171	146	296	91	134	118	113	120	279	89	123	109	108	119
snp_500665:LOC551490	56	71	47	44	55	67	152	223	208	135	171	146	296	91	134	118	113	121	279	89	123	109	108	119
snp_500666:LOC551490	56	71	47	44	55	67	152	222	208	135	171	146	296	91	134	118	113	120	279	89	123	109	108	119
snp_125286:LOC551490	56	71	47	44	56	67	152	222	208	135	172	146	296	91	134	118	113	120	279	89	123	109	108	119
snp_500720:LOC551490	56	71	47	44	55	67	152	222	209	135	171	146	296	91	134	118	113	120	279	89	123	109	108	119
snp_125292:LOC551490	56	71	47	44	55	67	152	222	208	135	171	146	296	91	134	118	113	121	279	89	123	109	108	119
snp_500741:LOC551490	56	71	47	44	55	67	152	222	208	135	171	146	296	91	134	120	113	120	279	89	123	109	108	119
snp_500751:LOC551490	56	71	47	43	55	67	152	222	208	138	173	146	298	92	134	118	113	120	281	90	123	109	108	119
snp_500829:LOC551490	56	71	47	43	55	67	152	222	208	138	174	146	298	92	134	118	113	120	282	90	123	109	108	119
snp_125316:LOC551490	56	71	47	43	55	67	152	222	208	138	173	146	296	91	134	118	113	120	279	89	123	109	108	119
snp_500844:LOC551490	56	71	47	43	55	67	152	222	211	138	173	146	296	91	134	118	113	120	279	89	123	109	108	119
snp_500848:LOC551490	56	71	47	43	55	67	152	222	211	138	173	147	296	91	134	118	113	120	279	89	123	109	108	119
snp_125323:LOC551490	56	71	47	43	55	67	152	222	211	138	173	146	296	91	134	118	113	120	280	89	123	109	108	121
snp_500859:LOC725498	0	26	3	15	8	3	2	35	4	17	11	6	4	5	5	3	5	2	4	5	4	5	5	11
snp_500860:LOC725498	0	27	3	15	8	3	2	35	3	20	9	6	4	5	5	3	5	2	3	6	4	4	6	7
snp_500861:LOC725498	0	27	3	15	8	3	2	32	3	16	9	5	4	5	5	3	5	2	3	6	4	3	5	6
snp_500864:LOC551490	56	71	47	43	55	67	152	222	211	138	173	146	296	91	134	118	113	120	281	89	123	109	108	121
snp_500865:LOC725498	0	27	3	15	8	3	2	32	3	16	9	5	4	5	5	3	5	2	3	6	4	3	6	7
snp_500866:LOC551490	56	71	47	43	56	67	152	222	212	139	173	146	297	91	134	118	113	120	280	90	126	109	108	119
snp_500866:LOC725498	0	27	3	15	9	3	7	34	3	16	9	6	4	5	5	3	5	2	3	6	4	5	6	8
snp_500867:LOC551490	56	71	47	43	55	67	152	222	212	140	173	146	296	91	134	118	113	120	280	89	123	109	108	119
snp_500867:LOC725498	0	27	3	15	9	3	6	34	3	16	9	8	4	5	5	3	5	2	5	6	4	3	6	6
snp_500869:LOC551490	56	71	47	43	55	67	152	223	211	138	173	146	296	91	134	118	113	120	279	89	123	109	108	119
snp_500872:LOC551490	56	71	47	43	55	67	152	222	211	138	173	146	296	91	134	118	113	120	279	89	123	109	110	119
snp_500872:LOC725498	0	27	3	15	8	3	2	32	3	17	9	5	4	5	5	3	5	2	3	6	4	3	5	7
snp_500873:LOC551490	56	71	47	43	55	67	152	222	211	138	173	146	296	91	134	118	113	120	279	89	123	109	109	119
snp_500873:LOC725498	0	27	3	15	8	3	2	32	3	17	9	5	4	5	5	3	5	2	3	6	4	3	5	6
snp_500875:LOC551490	56	71	47	43	55	67	152	222	211	138	174	146	296	91	134	118	113	120	279	89	123	109	108	119
snp_500894:LOC725498	0	27	3	15	8	3	2	32	3	16	9	5	4	5	5	3	5	2	3	6	4	3	8	6
snp_500895:LOC725498	0	27	3	15	8	3	2	32	3	16	9	5	4	5	5	3	5	2	3	6	4	3	7	6
snp_500902:LOC725498	0	27	3	15	8	3	2	32	3	16	9	5	4	5	5	3	5	2	3	6	4	3	5	7
snp_500903:LOC551490	56	71	47	43	55	67	152	222	211	138	175	146	296	91	134	118	113	120	279	89	123	109	108	119
snp_500903:LOC725498	0	27	3	15	8	3	4	33	4	18	9	6	4	5	5	3	5	2	3	6	4	3	6	8
snp_500904:LOC725498	0	27	3	15	8	3	4	33	4	21	9	6	4	5	5	3	5	2	3	6	4	3	8	11
snp_500905:LOC551490	56	72	47	43	55	67	152	222	211	138	173	146	296	91	134	118	113	120	279	89	123	109	109	121
snp_500905:LOC725498	0	28	3	15	8	3	12	38	11	22	10	13	4	5	5	3	5	2	8	6	6	8	17	34
snp_500906:LOC551490	56	72	47	43	55	67	152	223	211	138	173	146	296	91	134	118	113	120	279	89	123	109	108	120
snp_500906:LOC725498	9	42	4	16	11	9	12	47	4	21	16	14	4	5	5	3	5	2	5	6	8	24	14	29
snp_500908:LOC725498	9	42	4	16	11	7	12	47	4	21	16	14	4	5	5	3	5	2	5	6	8	24	14	29
snp_500950:LOC551490	56	72	47	43	55	67	152	223	211	138	173	146	296	91	134	118	113	120	279	89	123	109	114	120
snp_500950:LOC725498	9	42	4	18	11	7	12	47	4	23	16	14	4	5	5	3	5	2	5	6	8	24	14	29
snp_500951:LOC551490	56	71	47	43	55	67	153	224	212	139	173	146	296	91	134	118	113	120	279	90	125	109	110	121
snp_500951:LOC725498	13	2	1	1	11	9	16	59	9	21	17	17	4	5	5	3	4	0	12	6	11	21	31	47
snp_500952:LOC551490	56	71	47	43	55	67	152	222	211	138	173	146	296	91	134	118	113	120	280	89	124	109	111	121
snp_500952:LOC725498	13	4	1	5	8	8	17	55	9	28	14	15	4	5	5	3	4	0	11	5	10	29	29	45
snp_500953:LOC551490	56	71	47	43	55	67	152	222	211	138	173	146	296	91	134	118	113	120	279	89	123	109	108	121
snp_500953:LOC725498	13	4	1	5	8	7	17	55	9	28	15	14	4	5	5	3	4	0	11	5	10	30	29	45
snp_500959:LOC551490	56	71	47	43	55	67	153	222	211	138	173	146	296	91	134	118	113	120	279	89	123	109	108	121
snp_500959:LOC725498	13	4	1	5	8	7	17	55	9	28	14	14	4	5	5	3	4	0	11	5	10	30	29	45
snp_500962:LOC725498	13	4	1	5	8	7	17	55	9	28	14	14	4	5	5	3	4	0	11	5	10	29	29	45
snp_500982:LOC551490	56	71	47	43	55	67	152	223	211	141	173	146	296	91	134	118	113	120	279	89	123	109	108	119
snp_500982:LOC725498	17	2	1	1	13	9	23	68	10	32	17	19	4	5	5	3	4	0	3	5	4	18	9	24
snp_500983:LOC551490	57	71	47	43	55	67	152	222	211	141	173	146	297	91	134	118	113	120	279	89	123	109	108	119
snp_500983:LOC725498	18	2	1	1	9	12	29	66	7	28	17	19	4	5	5	3	4	0	3	5	4	2	3	1
snp_500984:LOC551490	57	71	47	43	55	67	152	222	211	140	173	146	297	91	134	118	113	120	279	89	123	109	108	119
snp_500984:LOC725498	20	2	1	1	6	12	24	67	7	24	16	16	4	5	5	3	4	0	3	6	4	3	3	3
snp_500985:LOC551490	56	72	47	43	55	67	152	223	211	138	173	146	296	91	134	118	113	120	279	89	123	109	108	119
snp_500985:LOC725498	5	45	9	19	12	16	11	77	9	25	16	21	4	5	5	3	8	0	13	6	6	8	9	9
snp_125337:LOC551490	56	72	47	44	55	67	152	223	211	138	173	146	296	91	134	118	113	120	279	89	123	109	108	119
snp_501011:LOC551490	56	71	47	43	55	67	152	222	211	138	173	146	296	91	134	118	113	120	280	89	123	109	108	119
snp_501032:LOC551490	56	71	47	43	55	67	152	222	211	138	173	146	296	91	134	118	113	120	280	89	124	109	108	119
snp_125348:LOC551490	56	71	47	43	55	67	152	222	211	138	173	146	296	91	134	118	113	120	280	89	124	109	109	120
snp_125353:LOC551490	60	77	49	46	58	70	152	222	211	138	173	146	296	91	134	118	113	120	280	90	123	109	108	119
snp_501052:LOC551490	56	71	47	43	55	67	152	222	211	138	173	146	297	92	134	118	114	120	280	89	123	109	109	119
snp_501053:LOC551490	56	71	47	43	55	67	152	222	211	138	173	146	297	93	134	118	114	120	280	89	123	109	109	119
snp_501066:LOC551490	56	71	47	43	55	67	152	222	211	138	173	146	296	91	134	118	113	120	280	90	123	109	108	119
snp_125359:LOC551490	56	71	47	43	55	67	152	222	211	138	173	146	296	91	134	118	113	120	281	90	123	109	108	119
snp_501074:LOC551490	56	71	47	44	55	67	152	222	211	138	173	146	297	91	134	118	113	120	281	89	123	109	108	119
snp_501075:LOC551490	56	71	47	43	55	67	152	222	211	138	173	146	296	91	134	118	113	120	282	89	123	109	109	119
snp_501076:LOC551490	56	71	47	43	55	67	152	222	211	139	173	146	296	91	134	118	113	120	284	90	125	109	109	119
snp_501077:LOC551490	56	71	47	43	55	67	152	222	211	138	173	146	296	91	134	118	113	120	299	93	129	109	108	119
snp_501078:LOC551490	56	71	47	43	55	67	152	222	211	138	173	146	296	91	134	118	113	120	296	93	128	109	108	121
snp_501079:LOC551490	56	71	47	43	55	67	152	222	211	138	173	146	296	91	134	118	113	120	285	90	123	109	108	121
snp_501080:LOC551490	56	71	47	43	55	67	152	223	211	138	173	146	296	91	134	118	113	120	280	89	123	109	108	119
snp_125360:LOC551490	56	71	47	43	55	67	152	222	211	139	173	146	296	91	134	118	113	120	280	89	123	109	108	119
snp_501114:LOC551490	56	71	47	43	55	67	152	222	212	138	173	146	296	91	134	118	113	120	280	89	123	109	108	119
snp_501116:LOC551490	56	71	47	43	55	67	152	222	211	138	173	146	296	91	134	118	113	120	281	94	125	109	108	121
snp_501117:LOC551490	56	71	47	43	55	67	152	224	211	138	173	148	296	91	134	118	113	120	285	91	126	109	109	119
snp_501118:LOC551490	56	71	47	43	55	67	152	224	211	138	173	146	296	91	134	118	113	120	280	89	124	109	108	119
snp_501119:LOC551490	56	71	47	43	55	67	152	224	211	140	173	146	296	91	134	118	113	120	286	91	123	109	108	119
snp_501120:LOC551490	56	71	47	43	55	67	152	222	211	141	173	146	296	91	134	118	113	120	287	91	124	109	108	119
snp_501121:LOC551490	56	71	47	43	55	67	152	224	211	141	173	146	296	91	134	118	113	120	288	91	124	109	108	119
snp_501122:LOC551490	56	71	47	43	55	67	152	224	211	141	173	146	296	91	134	118	113	120	288	95	129	111	108	119
snp_501123:LOC551490	56	71	47	43	55	67	152	233	217	139	174	147	296	91	134	118	113	120	296	95	129	109	108	119
snp_501125:LOC551490	56	71	47	43	55	67	152	223	211	138	173	146	296	91	134	118	113	120	281	89	123	109	108	119
snp_501126:LOC551490	56	71	47	43	55	67	152	224	211	138	173	146	296	91	134	118	113	120	281	89	123	109	108	119
snp_501127:LOC551490	56	71	47	43	55	67	152	225	213	138	173	146	296	91	134	118	113	120	291	90	127	109	108	119
snp_125361:LOC551490	56	74	47	43	55	67	152	222	211	138	173	146	296	91	134	118	113	120	280	89	123	109	108	119
snp_501174:LOC551490	56	71	47	43	55	67	152	222	211	138	173	146	296	91	134	118	113	120	280	89	123	109	109	119
snp_501224:LOC551490	56	71	47	43	55	67	152	222	211	139	173	146	296	91	134	118	113	120	280	90	123	111	108	119
snp_501225:LOC551490	56	71	47	43	55	67	152	222	211	138	173	146	296	91	134	118	113	120	281	89	123	109	108	119
snp_125368:LOC551490	56	71	48	43	55	67	152	222	211	138	173	146	296	91	134	118	113	120	280	89	123	109	108	119
snp_501241:LOC551490	56	71	47	43	55	67	152	223	211	139	173	146	296	91	134	118	113	120	280	89	123	109	108	119
snp_501247:LOC551490	56	71	47	43	55	67	152	224	211	138	174	146	296	91	134	118	113	120	280	89	123	109	108	119
snp_501276:LOC551490	56	71	47	43	55	67	152	222	211	138	173	146	296	91	134	118	113	120	282	89	123	109	108	120
snp_501277:LOC551490	56	71	47	43	55	67	152	222	211	138	173	146	296	91	134	118	113	120	280	89	125	109	108	119
snp_501295:LOC551490	56	71	47	43	55	67	152	222	212	138	173	146	296	91	134	118	113	120	280	89	123	109	110	119
snp_501301:LOC551490	56	71	47	43	55	67	152	222	211	138	173	146	296	91	134	118	113	120	282	89	123	109	108	119
snp_501303:LOC551490	56	71	47	43	55	67	152	222	211	138	173	146	296	91	134	118	113	120	280	89	123	112	108	119
snp_501310:LOC551490	56	71	47	43	55	67	153	222	212	138	173	146	296	91	134	118	113	120	280	89	123	109	108	119
snp_501311:LOC551490	56	71	47	43	55	67	153	222	211	138	173	146	296	91	134	118	113	120	280	89	123	109	108	119
snp_501321:LOC551490	56	71	47	43	55	67	152	222	212	138	173	146	296	91	134	118	113	120	280	89	123	111	108	119
snp_501322:LOC551490	56	71	47	43	55	67	152	222	211	138	173	146	296	91	134	118	113	120	281	90	123	109	109	119
snp_501323:LOC551490	56	71	47	43	55	67	152	222	214	139	174	146	296	91	134	118	113	120	281	89	123	109	108	119
snp_501324:LOC551490	56	71	47	43	55	67	152	222	211	138	173	146	296	91	134	118	113	120	280	90	124	109	108	119
snp_501424:LOC551490	56	71	47	43	55	67	152	222	211	138	173	147	296	91	134	118	113	120	281	89	123	109	108	119
snp_501435:LOC551490	56	71	47	43	55	67	152	222	212	138	173	147	296	91	134	118	113	120	281	89	123	109	108	119
snp_501436:LOC551490	56	71	47	43	55	67	152	222	212	138	173	148	296	91	134	118	113	120	281	89	123	109	108	119
snp_501440:LOC551490	56	71	47	43	55	67	152	222	212	138	173	148	296	91	134	118	113	120	280	89	123	109	108	119
snp_501443:LOC551490	56	71	47	43	55	67	152	222	212	138	173	147	296	91	134	118	113	120	280	89	123	109	108	119
snp_501444:LOC551490	56	71	47	43	55	67	152	222	211	138	173	147	296	91	134	118	113	120	280	89	123	109	108	121
snp_501534:LOC551490	56	71	47	43	55	67	152	222	211	138	173	146	296	91	134	118	113	120	280	89	123	110	108	120
snp_501536:LOC551490	56	71	47	43	55	67	152	222	211	138	173	146	296	91	134	118	113	120	280	89	123	110	108	121
snp_501538:LOC551490	56	71	47	43	55	67	152	222	211	138	173	146	296	91	134	118	113	120	280	89	123	109	108	120
snp_501541:LOC551490	56	71	47	43	55	67	152	222	211	138	173	146	296	91	134	119	113	120	280	89	123	109	108	119
snp_501650:LOC551490	56	71	47	43	55	67	152	222	211	138	173	146	296	92	134	118	113	120	280	89	123	109	108	119
snp_501651:LOC551490	56	71	47	43	55	67	152	222	211	138	173	146	297	91	134	118	113	120	280	89	123	110	108	119
snp_501668:LOC551490	56	71	47	43	55	67	152	222	211	138	173	148	296	91	134	118	113	120	280	89	123	109	108	119
snp_501671:LOC551490	56	71	47	43	55	67	152	222	212	138	173	146	296	91	134	118	113	120	280	91	123	109	108	120
snp_501673:LOC551490	56	71	47	43	55	67	152	222	212	138	173	146	296	91	134	118	113	120	280	91	123	109	108	119
snp_501674:LOC551490	56	71	47	43	55	67	152	222	211	138	174	146	296	91	134	118	113	120	280	89	123	109	108	119
snp_501679:LOC551490	56	71	47	43	55	67	152	222	211	139	173	146	296	91	134	118	113	120	281	89	123	109	108	119
snp_501680:LOC551490	56	71	47	43	55	67	152	221	213	138	173	146	296	91	134	118	113	120	282	89	123	110	108	119
snp_501681:LOC551490	56	71	47	43	55	67	152	221	213	137	173	146	296	91	134	118	113	120	281	89	123	110	108	119
snp_501683:LOC551490	56	71	47	43	55	67	152	221	213	137	173	146	296	91	134	118	113	120	282	89	123	110	108	119
snp_501687:LOC551490	56	71	47	43	55	67	152	221	213	138	173	146	296	91	134	118	113	120	281	89	123	110	108	119
snp_501688:LOC551490	56	71	47	43	55	67	152	223	213	137	173	146	296	91	134	118	113	120	281	89	123	110	108	119
snp_501689:LOC551490	56	71	47	43	55	67	152	221	213	138	173	146	296	91	134	118	113	120	281	89	123	111	108	120
snp_501690:LOC551490	56	71	47	43	55	67	152	221	213	138	174	146	296	91	134	118	113	120	281	89	123	111	108	119
snp_501691:LOC551490	56	71	47	43	55	67	152	221	213	137	174	146	296	91	134	118	113	120	281	89	123	111	108	119
snp_501715:LOC551490	56	71	47	43	55	67	152	221	214	137	173	146	296	91	134	118	113	120	281	89	123	110	108	119
snp_501720:LOC551490	56	71	47	43	55	67	152	221	213	137	173	146	296	91	134	118	113	120	281	89	123	111	108	119
snp_501777:LOC551490	56	71	47	43	55	67	152	221	213	137	173	147	296	91	134	118	113	120	282	89	123	111	108	119
snp_501778:LOC551490	57	71	47	43	56	69	152	222	213	137	173	146	296	91	134	118	113	120	282	89	125	112	108	121
snp_501779:LOC551490	58	71	47	43	59	67	152	223	213	138	174	146	296	91	134	120	113	120	281	89	123	110	108	119
snp_501780:LOC551490	56	71	47	43	55	67	152	221	213	137	173	146	296	91	134	118	113	120	281	89	123	110	108	121
snp_125418:LOC551490	57	71	47	43	55	67	152	221	213	137	173	146	296	91	134	118	113	120	281	89	123	110	108	119
snp_501790:LOC551490	56	71	47	43	55	67	152	221	213	137	173	147	296	91	134	118	113	120	281	89	123	110	108	119
snp_501791:LOC551490	56	71	47	43	55	67	152	222	213	137	173	147	296	91	134	118	113	120	281	89	123	110	108	119
snp_501792:LOC551490	56	71	47	43	55	67	152	222	213	137	173	147	296	91	135	118	115	120	281	89	123	110	108	119
snp_501793:LOC551490	56	71	47	43	55	67	152	221	213	137	173	146	298	91	136	118	115	120	281	89	123	110	108	119
snp_501794:LOC551490	56	71	47	43	55	67	152	221	213	137	173	146	299	91	136	120	114	120	281	89	123	110	108	119
snp_501795:LOC551490	56	71	47	43	55	69	152	222	214	137	173	149	296	91	134	118	113	120	281	90	123	111	108	120
snp_501796:LOC551490	56	71	47	43	55	67	152	222	213	137	173	147	298	92	134	119	115	120	281	89	123	110	108	119
snp_501805:LOC551490	56	71	47	43	55	68	152	221	213	137	173	146	296	91	134	118	113	120	281	89	123	111	108	119
snp_125421:LOC551490	57	71	48	43	56	68	152	221	213	137	173	146	297	91	134	120	113	120	281	89	123	110	108	119
snp_125422:LOC551490	57	71	47	43	55	67	152	221	213	137	173	146	296	91	134	118	113	120	281	89	123	113	108	120
snp_125424:LOC551490	56	71	47	43	55	67	152	221	213	137	173	146	296	91	134	118	113	120	286	89	123	110	109	119
snp_501808:LOC551490	56	71	47	43	55	67	152	221	213	137	173	146	296	91	134	118	113	120	284	89	123	110	109	119
snp_501809:LOC551490	56	71	47	43	55	67	152	221	213	137	173	146	296	91	134	118	113	120	282	89	123	110	109	119
snp_501810:LOC551490	56	71	47	43	55	67	152	221	213	137	173	146	296	91	134	118	113	120	281	89	123	110	109	119
snp_501812:LOC551490	56	71	47	43	55	67	152	224	213	137	174	148	296	91	134	118	113	120	285	89	123	110	108	119
snp_501813:LOC551490	56	71	47	43	55	67	153	226	214	139	178	148	296	91	134	118	113	120	288	91	125	111	110	122
snp_501814:LOC551490	56	71	47	43	55	67	152	221	213	137	173	147	296	91	134	118	113	120	281	89	127	112	109	121
snp_501819:LOC551490	56	71	47	43	55	67	152	221	213	137	174	146	296	91	134	118	113	120	281	89	123	110	108	120
snp_501821:LOC551490	56	71	47	43	55	67	152	222	213	138	174	146	296	91	134	118	113	120	282	89	123	111	108	120
snp_501822:LOC551490	56	71	47	43	55	67	152	222	213	138	174	146	296	91	134	118	113	120	282	89	123	112	108	120
snp_501823:LOC551490	56	71	47	43	55	67	153	221	213	138	173	146	296	91	134	118	113	120	282	89	123	113	108	119
snp_501849:LOC551490	56	71	47	43	55	67	152	221	213	137	173	146	296	91	134	118	113	120	281	89	124	110	108	119
snp_501850:LOC551490	56	71	48	44	55	67	152	221	213	137	173	146	296	91	134	118	113	120	281	89	123	112	108	119
snp_501851:LOC551490	56	71	48	45	55	67	152	221	213	137	173	146	296	91	134	118	113	120	281	89	123	110	108	119
snp_501853:LOC551490	56	71	47	43	55	67	152	221	213	137	173	146	296	91	134	118	113	120	281	90	125	114	108	119
snp_501854:LOC551490	56	71	47	43	55	67	152	223	213	137	173	146	296	91	134	118	113	120	281	89	127	111	109	119
snp_501863:LOC551490	56	71	47	43	55	67	152	223	213	137	173	146	296	91	134	118	113	120	281	89	125	110	108	119
snp_501920:LOC551490	56	71	47	43	55	67	152	221	213	137	173	147	296	91	134	118	113	120	281	89	123	110	109	119
snp_125427:LOC551490	33	58	78	40	46	58	1	3	1	1	0	1	0	0	0	0	1	0	0	0	0	0	0	0
snp_125428:LOC551490	0	0	0	0	0	1	0	2	0	0	0	0	0	0	0	0	1	0	0	0	0	0	0	0
snp_125429:LOC551490	58	10	12	13	43	60	6	2	1	0	2	5	0	0	0	0	1	0	1	0	0	38	0	51
snp_501980:LOC113219148	0	2	2	0	2	0	0	0	2	0	0	0	2	0	0	0	1	1	2	0	0	0	1	1
snp_125481:LOC113219148	0	4	5	0	4	2	1	2	2	0	0	1	1	0	0	0	0	1	2	0	0	0	1	1
snp_125482:LOC113219148	0	4	5	0	4	2	1	1	2	0	0	1	1	0	0	0	0	1	2	0	0	0	1	1
snp_125483:LOC113219148	0	3	2	3	3	0	0	0	2	0	0	0	1	0	0	0	0	1	2	0	0	0	1	1
snp_125484:LOC113219148	0	2	2	0	2	0	0	0	2	0	0	0	1	0	0	0	0	1	2	0	0	0	1	1
snp_125485:LOC113219148	0	2	0	0	0	0	0	0	0	0	0	0	0	0	0	0	0	0	2	0	2	0	3	0
snp_125486:LOC100576488	0	1	0	0	0	0	0	0	0	0	0	0	0	0	0	0	0	0	0	0	0	0	0	0
snp_125486:LOC113219148	1	3	0	3	0	0	0	0	0	1	0	0	0	0	0	0	0	0	0	0	0	0	0	0
snp_125487:LOC113219148	2	2	0	1	0	0	0	0	0	1	0	0	0	0	0	0	0	0	0	0	0	0	0	0
snp_125488:LOC100576488	0	5	0	0	0	0	0	1	0	0	0	1	0	0	0	1	0	0	0	0	0	0	0	0
snp_125488:LOC113219148	0	3	1	1	0	0	0	0	3	1	1	1	1	0	0	1	1	0	0	0	0	0	0	0
snp_125489:LOC100576488	0	2	1	0	0	0	0	2	1	0	0	0	0	0	0	0	0	0	0	0	0	0	0	0
snp_125489:LOC113219148	0	0	0	0	0	0	0	0	0	1	1	1	0	0	2	0	0	0	0	0	2	0	0	0
snp_125495:LOC413064	3	10	2	2	7	4	3	5	1	2	4	4	1	0	2	0	1	3	1	0	2	0	1	3
snp_501985:LOC413064	0	0	1	0	0	0	4	9	9	4	17	7	0	0	0	0	0	0	0	0	0	0	0	0
snp_501986:LOC100576458	0	0	0	0	0	0	0	0	0	0	0	0	0	0	0	0	0	0	0	0	0	0	0	0
snp_501987:LOC100576458	0	1	0	0	0	0	0	0	0	0	0	0	0	0	0	2	0	0	0	0	0	0	0	0
snp_501992:LOC100576458	0	1	0	2	0	0	0	1	0	2	0	0	2	0	0	1	4	0	0	0	0	0	0	0
snp_501997:LOC100576458	0	0	0	0	0	0	0	0	0	0	1	0	1	0	0	0	0	0	1	0	0	0	0	0
snp_501999:LOC100576458	0	0	0	0	2	0	0	0	0	0	0	0	0	0	0	0	0	0	0	0	0	0	0	0
snp_502000:LOC100576458	0	2	1	0	0	1	0	1	1	0	0	1	0	0	0	0	0	0	0	0	0	0	0	0
snp_502009:LOC100576458	0	2	1	0	0	1	0	1	1	1	0	1	0	0	0	0	0	0	0	0	0	0	0	0
snp_125505:LOC100576428	0	0	0	0	0	0	0	0	0	0	0	0	0	0	0	0	0	0	15	2	0	5	0	3
snp_125506:LOC100576428	0	0	0	0	0	2	0	0	0	0	0	0	0	1	0	0	0	0	0	3	1	0	0	1
snp_502026:LOC100576428	0	0	0	0	0	0	0	1	0	0	1	0	0	0	0	6	7	10	0	0	0	0	0	0
snp_502027:LOC100576428	0	0	0	0	0	0	5	2	7	3	2	1	0	0	0	0	7	9	0	1	1	1	0	0
snp_502028:LOC100576428	0	0	0	0	0	0	0	2	0	2	0	0	0	0	0	0	0	1	0	0	0	0	0	0
snp_502029:LOC100576428	0	0	2	0	0	1	3	1	0	1	0	0	0	0	0	2	3	1	0	0	0	0	0	0
snp_502030:LOC100576428	0	0	0	0	0	0	2	4	1	3	3	3	2	0	2	1	5	2	2	0	2	1	5	2
snp_125513:LOC100576428	1	0	2	0	2	3	4	12	9	4	1	3	8	1	0	1	1	1	5	2	0	3	2	5
snp_502048:LOC100576428	1	0	0	0	2	1	3	0	1	2	3	6	0	0	0	0	2	5	0	0	0	0	0	0
snp_502049:LOC100576428	3	1	0	0	0	0	3	2	3	2	0	3	0	0	0	1	5	4	0	0	0	0	0	0
snp_125514:LOC100576428	3	1	0	0	0	0	3	2	3	2	0	3	0	0	0	1	5	4	1	0	0	0	0	0
snp_502055:LOC100576428	3	1	0	0	0	0	3	2	3	5	1	3	0	0	0	1	5	4	0	0	0	0	1	0
snp_502057:LOC100576428	3	1	0	0	0	0	3	2	3	2	0	3	0	0	0	1	5	4	0	0	0	0	1	0
snp_502059:LOC100576428	3	1	0	0	0	0	3	2	3	2	0	3	0	0	0	1	5	4	1	0	0	0	1	0
snp_502090:LOC100576428	3	1	0	0	0	0	3	2	3	2	0	3	1	0	0	1	5	4	1	0	0	0	1	0
snp_125522:LOC100576428	3	1	0	0	0	1	3	2	4	2	0	3	0	0	0	1	5	4	1	0	0	0	1	0
snp_502105:LOC100576428	3	1	0	0	0	0	5	2	3	2	0	3	0	0	0	1	5	4	1	0	0	0	1	0
snp_502110:LOC100576428	3	1	0	0	0	0	3	2	3	4	0	3	0	0	0	1	5	4	1	0	0	0	1	0
snp_502113:LOC100576428	3	1	0	0	0	0	4	2	3	3	0	3	0	0	0	1	5	4	1	0	0	0	1	0
snp_502119:LOC100576428	3	1	0	0	1	0	4	2	6	2	2	5	0	0	0	1	5	4	1	0	0	0	1	0
snp_502134:LOC100576428	3	1	0	0	0	0	3	2	3	2	0	4	0	0	0	1	5	4	1	0	0	0	1	0
snp_502135:LOC100576428	3	1	0	0	0	1	3	2	3	2	0	3	0	0	0	1	5	4	2	0	0	0	1	0
snp_502138:LOC100576428	3	1	0	0	0	0	3	2	5	2	0	3	0	0	0	1	5	4	1	0	0	0	1	0
snp_502140:LOC100576428	3	1	0	0	0	0	3	2	3	2	0	3	0	0	0	1	5	4	1	0	1	0	1	0
snp_502151:LOC100576428	3	1	0	0	0	0	3	2	4	2	0	3	0	0	0	1	5	4	1	0	0	0	1	0
snp_502185:LOC100576428	3	2	1	0	0	0	3	2	3	2	0	3	0	0	0	1	5	4	3	5	1	0	2	1
snp_502186:LOC100576428	3	1	0	0	0	0	3	2	3	2	0	3	0	0	0	1	5	4	2	4	0	0	2	0
snp_502187:LOC100576428	3	1	0	0	0	0	3	2	3	2	0	3	0	0	0	1	5	4	0	0	0	0	2	0
snp_502188:LOC100576428	3	2	1	4	8	0	3	2	3	2	0	3	7	1	1	2	5	4	0	0	0	0	0	0
snp_502195:LOC100576428	3	5	3	1	3	0	4	2	5	2	0	3	2	0	0	1	5	4	1	0	0	0	0	0
snp_502196:LOC100576428	3	3	4	1	0	0	3	3	3	2	1	3	2	0	0	2	5	5	0	0	0	0	0	0
snp_502198:LOC100576428	3	3	4	1	0	0	3	3	3	2	1	3	2	0	0	2	7	5	0	0	0	0	0	0
snp_502215:LOC100576428	0	0	0	0	0	0	1	2	0	0	2	2	0	0	0	0	0	0	9	5	2	1	0	1
snp_502248:LOC113219156	1	1	0	1	0	0	0	0	0	0	0	0	0	0	0	0	0	0	0	0	0	0	0	0
snp_502249:LOC113219156	0	0	0	0	1	1	1	0	0	0	0	0	0	0	0	0	0	0	0	0	0	0	1	0
snp_502250:LOC113219156	0	0	0	0	1	1	1	0	0	0	0	1	0	0	0	0	0	0	0	0	0	0	1	0
snp_502251:LOC113219156	0	0	0	0	0	0	0	0	0	0	0	0	0	0	0	0	0	0	0	0	0	0	0	0
snp_502252:LOC113219156	0	1	0	0	1	0	0	0	0	0	0	0	0	0	0	0	0	0	0	0	0	0	0	0
snp_502254:LOC113219156	0	1	0	0	1	0	0	6	0	0	0	0	0	0	0	0	0	1	0	0	0	0	0	0
snp_502259:LOC113219156	0	1	0	0	1	0	0	0	0	0	0	0	0	0	0	1	0	1	0	0	0	0	0	0
snp_502260:LOC113219156	0	1	1	0	2	0	0	2	2	2	2	3	0	0	0	2	0	3	0	0	0	0	0	0
snp_502261:LOC113219156	0	1	1	0	2	0	0	2	2	2	7	3	0	0	0	3	0	3	0	0	0	0	0	0
snp_502262:LOC113219156	0	1	1	0	2	0	0	1	2	2	7	3	0	0	0	3	0	3	0	0	0	0	0	0
snp_502263:LOC113219156	0	1	0	0	1	0	0	0	2	0	3	1	0	0	0	1	0	2	0	0	0	0	0	0
snp_502264:LOC113219156	0	1	0	0	1	0	0	2	0	0	0	0	0	0	0	0	0	0	0	0	1	0	0	0
snp_502266:LOC113219156	0	1	0	0	1	0	0	1	0	0	0	0	0	0	0	0	0	0	0	0	0	0	0	0
snp_502267:LOC113219156	0	1	0	0	1	0	0	0	0	0	0	0	0	0	0	1	0	0	0	0	0	0	0	0
snp_502269:LOC113219156	0	1	0	0	1	0	0	1	0	0	0	0	0	0	0	1	1	0	0	0	0	0	0	0
snp_502270:LOC113219156	0	2	0	0	1	0	3	5	2	0	0	0	0	0	0	1	1	3	0	0	0	0	0	0
snp_502271:LOC113219156	0	1	0	0	1	0	1	3	2	2	0	2	0	0	0	1	2	3	0	0	1	0	0	0
snp_502272:LOC113219156	0	1	0	0	1	0	1	3	2	2	0	4	0	0	0	1	2	3	0	0	1	0	0	0
snp_502273:LOC113219156	0	1	0	0	1	0	4	5	2	0	1	0	0	0	0	1	1	2	0	0	0	0	0	0
snp_502274:LOC113219156	0	1	0	0	1	0	4	5	2	0	1	0	0	0	0	1	2	2	0	0	0	0	0	0
snp_502276:LOC113219156	0	3	0	1	1	0	0	0	0	0	0	0	0	0	0	0	1	1	0	0	0	0	0	0
snp_502277:LOC113219156	0	3	0	1	1	0	0	0	0	0	0	0	0	0	0	0	0	1	0	0	0	0	0	0
snp_502279:LOC113219156	0	3	0	1	1	0	0	0	0	0	0	1	0	0	0	0	0	1	0	0	0	0	0	0
snp_502281:LOC113219156	0	1	0	0	1	0	0	0	0	0	0	0	0	0	0	1	0	0	0	0	2	0	0	0
snp_502283:LOC113219156	0	1	0	0	1	0	0	0	0	0	0	0	0	0	0	2	0	0	0	0	2	0	0	0
snp_502287:LOC113219156	0	1	0	0	1	0	0	0	0	0	0	0	0	0	0	0	0	0	0	0	0	1	0	0
snp_502288:LOC113219156	0	1	0	0	1	0	1	0	0	0	0	0	0	0	0	0	1	0	0	0	0	0	0	0
snp_502289:LOC113219156	1	2	1	0	2	1	3	5	3	4	4	1	0	0	0	5	3	2	2	0	8	0	0	1
snp_502290:LOC113219156	1	2	1	0	2	1	1	4	4	1	4	1	0	0	0	2	2	2	2	0	9	0	0	1
snp_502291:LOC113219156	0	1	0	0	1	0	3	1	1	4	0	1	0	0	0	3	0	2	0	0	0	0	0	0
snp_502292:LOC113219156	0	1	0	0	1	0	3	3	1	5	0	1	0	0	0	4	0	2	0	0	0	0	0	0
snp_502294:LOC113219156	0	1	0	0	1	0	3	3	1	5	0	1	0	0	0	4	0	3	0	0	0	0	0	0
snp_502295:LOC113219156	0	1	0	0	1	0	3	4	1	4	1	1	0	0	0	4	0	4	1	1	3	3	0	0
snp_502296:LOC113219156	0	1	0	0	1	0	2	2	0	0	1	2	0	0	0	0	0	3	1	1	4	3	0	0
snp_502297:LOC113219156	0	1	0	0	1	0	2	2	0	0	1	2	0	0	0	0	0	2	1	1	4	3	0	0
snp_502298:LOC113219156	0	2	0	0	3	0	3	1	0	1	0	1	0	0	0	0	2	1	0	0	2	1	0	0
snp_502299:LOC113219156	29	24	15	18	31	34	36	41	29	21	23	34	0	0	0	19	53	36	20	9	5	1	0	8
snp_502300:LOC113219156	28	24	15	19	30	34	36	40	30	21	23	34	1	1	0	19	57	38	22	13	5	3	5	10
snp_502301:LOC113219156	0	3	0	0	0	0	14	15	10	12	9	21	0	0	0	11	15	22	1	0	1	0	0	0
snp_502302:LOC113219156	0	8	3	2	0	0	16	24	13	17	10	25	0	0	0	12	22	28	9	8	2	0	0	1
snp_502303:LOC113219156	0	10	4	2	0	0	19	26	14	20	14	28	4	0	0	13	25	28	19	12	2	2	1	2
snp_502304:LOC113219156	46	1	0	2	29	64	2	1	1	2	2	7	4	7	4	6	24	15	67	46	25	6	0	27
snp_125550:LOC412797	0	1	0	0	0	0	0	0	0	0	0	0	1	0	0	1	0	0	1	0	0	1	0	0
snp_125553:LOC412797	0	2	0	0	0	0	0	0	0	0	0	0	1	0	0	1	0	0	1	0	0	1	0	0
snp_125554:LOC412797	0	2	0	0	0	0	0	0	0	0	0	0	1	0	0	1	0	0	1	0	1	1	0	0
snp_502378:LOC412797	0	0	0	0	0	0	0	0	0	0	0	0	0	0	0	0	0	0	2	0	0	0	0	0
snp_502379:LOC412797	0	0	0	0	0	0	0	0	0	0	0	0	0	0	0	0	0	0	0	0	0	0	0	0
snp_502382:LOC412797	0	1	0	2	0	0	0	0	0	0	0	0	0	0	0	0	0	0	1	0	0	0	0	0
snp_502383:LOC412797	0	1	0	0	0	0	0	0	0	0	0	0	0	0	0	0	0	0	0	0	0	0	0	0
snp_502385:LOC412797	0	0	0	0	0	1	0	0	0	0	0	0	0	0	0	0	0	0	0	0	0	0	0	0
snp_502415:LOC551248	0	0	1	0	0	2	1	4	2	1	2	5	0	1	3	1	0	0	0	1	3	0	2	0
snp_502416:LOC551248	98	94	86	98	98	114	202	199	181	162	176	206	377	167	150	151	213	216	377	167	150	152	212	217
snp_502417:LOC551248	98	94	86	98	98	114	202	199	180	162	176	206	377	167	150	151	212	216	377	167	150	152	212	217
snp_502419:LOC551248	98	94	86	98	98	114	203	199	180	162	176	206	377	167	150	151	212	216	377	167	150	152	212	217
snp_502420:LOC551248	15	17	7	10	20	16	30	36	26	23	29	35	3	4	4	3	10	3	51	36	24	25	29	31
snp_502422:LOC551248	155	166	141	155	157	256	155	166	141	155	157	256	299	123	135	96	133	167	352	139	150	124	162	196
snp_502423:LOC551248	8	11	4	4	1	2	13	4	8	2	4	10	0	0	0	11	7	1	2	6	2	1	0	1
snp_502432:LOC409959	58	69	68	83	55	86	26	27	32	41	18	39	107	48	42	45	68	70	109	54	42	44	67	69
snp_502434:LOC409959	0	2	3	0	0	4	40	47	45	37	33	66	0	0	0	56	77	85	0	0	0	57	77	85
snp_502438:LOC409539	5	33	27	17	12	8	5	13	25	6	1	11	0	0	0	4	12	4	55	32	8	9	12	6
snp_502439:LOC409539	8	25	11	17	10	9	7	11	8	9	3	8	10	6	0	3	26	5	38	15	3	5	23	2
snp_502440:LOC409539	8	22	8	12	11	6	5	11	3	8	3	7	3	2	0	4	18	3	27	9	2	5	14	2
snp_502441:LOC409539	8	22	8	12	11	6	5	11	3	9	3	7	3	2	0	3	18	3	27	9	2	5	14	2
snp_502442:LOC409539	7	22	8	12	10	6	5	11	3	9	3	7	3	2	0	3	18	3	27	9	2	5	14	2
snp_502443:LOC409539	7	22	8	12	10	6	5	10	3	9	3	7	3	2	0	3	18	3	27	9	2	5	14	2
snp_502445:LOC409539	7	22	8	12	10	6	5	11	3	8	3	8	3	2	0	3	18	3	26	9	2	5	14	2
snp_502447:LOC409539	9	23	10	13	11	7	6	12	3	8	5	7	3	2	0	3	18	3	26	9	2	5	14	2
snp_502448:LOC409539	73	105	75	86	89	68	79	96	59	56	68	61	3	2	0	44	74	46	241	80	193	58	59	38
snp_502449:LOC409539	55	282	224	198	54	101	604	854	605	592	629	633	12	4	9	729	1276	600	2009	739	915	621	18	545
snp_502450:LOC409539	9	22	8	12	10	6	33	68	25	39	36	18	3	2	0	56	33	15	26	10	2	26	15	6
snp_502451:LOC409539	11	24	10	17	13	8	21	45	21	29	36	17	3	2	0	37	32	14	31	12	18	7	14	2
snp_502452:LOC409539	18	26	11	22	19	10	16	37	20	26	31	16	3	2	0	35	30	15	42	12	39	13	14	2
snp_125558:LOC409539	24	45	17	29	32	17	10	12	4	13	6	8	10	5	28	3	20	3	26	9	2	5	14	2
snp_502453:LOC409539	30	52	21	40	37	18	14	21	6	16	13	13	10	5	28	6	23	5	26	9	2	5	14	2
snp_502454:LOC409539	21	40	14	36	31	11	20	24	9	21	16	14	3	2	0	6	24	5	32	11	52	15	18	3
snp_502455:LOC409539	15	30	10	29	20	8	17	23	8	18	8	12	3	2	0	10	24	5	47	14	63	25	16	5
snp_502456:LOC409539	7	22	8	12	10	6	5	15	3	12	9	8	3	2	0	4	20	3	26	9	2	5	14	2
snp_502457:LOC409539	7	22	8	12	10	6	6	14	5	11	7	8	3	2	0	7	19	3	26	9	2	5	14	2
snp_502458:LOC409539	11	23	9	19	15	10	6	11	6	10	3	7	3	2	0	23	26	8	39	9	29	14	14	8
snp_502459:LOC409539	7	22	8	12	10	6	6	11	7	10	3	7	3	2	0	14	20	6	42	11	13	6	14	3
snp_502460:LOC409539	7	24	8	12	12	6	5	10	3	8	3	7	3	2	0	5	27	5	71	17	63	21	14	9
snp_502461:LOC409539	7	24	8	13	12	6	9	13	4	13	3	8	3	2	0	4	27	4	48	15	39	13	14	7
snp_502462:LOC409539	19	31	11	16	20	9	38	58	22	44	28	24	3	2	3	42	41	25	116	28	130	24	20	24
snp_502463:LOC409539	64	86	52	62	75	38	40	44	41	53	49	42	3	2	0	61	138	54	212	48	133	64	14	34
snp_502464:LOC409539	15	34	11	21	26	10	10	22	5	11	12	10	3	2	0	20	28	17	30	9	15	6	14	7
snp_502465:LOC409539	16	33	11	21	26	12	8	15	4	10	8	8	4	2	2	22	31	15	29	9	8	12	18	4
snp_502466:LOC409539	13	33	15	15	16	10	11	20	8	12	14	14	3	2	1	19	38	14	74	25	88	27	23	8
snp_125559:LOC409539	116	146	110	145	151	131	5	10	3	8	3	7	4	2	1	2	18	5	54	29	18	11	36	12
snp_502467:LOC409539	39	71	31	42	40	36	5	10	3	8	3	8	3	2	0	35	50	19	34	12	6	6	17	8
snp_502468:LOC409539	38	64	29	34	37	34	5	10	3	12	5	8	3	2	0	31	45	19	27	9	3	5	14	3
snp_502469:LOC409539	11	26	8	15	17	12	13	18	11	24	18	8	3	2	0	6	21	4	38	9	22	7	14	6
snp_502470:LOC409539	8	23	8	13	10	7	13	18	11	16	14	7	3	2	0	2	18	4	34	9	10	6	14	5
snp_502471:LOC409539	7	21	8	12	10	6	5	11	3	8	3	7	3	2	0	2	18	4	26	9	2	5	14	2
snp_502472:LOC409539	7	21	8	12	10	6	5	10	3	8	3	7	3	2	0	2	18	3	26	9	7	7	14	4
snp_125560:LOC409539	7	22	8	12	10	6	5	10	3	8	3	7	3	2	0	3	19	3	27	9	20	9	14	6
snp_125561:LOC409539	7	22	8	12	10	6	5	10	3	8	3	7	3	2	0	3	19	3	27	9	17	9	14	5
snp_502473:LOC409539	7	21	8	12	10	6	5	10	3	8	3	7	3	2	0	2	18	3	27	9	10	5	14	2
snp_125562:LOC409539	7	21	8	12	10	6	5	10	3	8	3	7	3	2	0	2	18	3	26	9	2	5	14	2
snp_502476:LOC409539	7	21	9	13	12	6	5	10	3	8	3	7	3	2	0	2	18	3	38	12	13	8	14	7
snp_125564:LOC409539	7	21	9	13	12	6	5	10	3	8	3	7	3	2	0	2	18	3	39	12	13	8	14	7
snp_502477:LOC409539	7	21	9	12	12	6	5	10	3	8	3	7	3	2	0	2	18	3	55	14	17	8	14	9
snp_502478:LOC409539	20	42	27	24	14	20	102	149	80	69	68	102	3	2	0	58	126	109	78	33	9	13	22	21
snp_502479:LOC409539	36	72	45	41	23	63	124	205	141	122	78	161	4	6	1	75	263	160	65	40	9	13	14	22
snp_502480:LOC409539	162	252	121	161	156	156	159	263	151	155	151	172	3	3	0	147	341	145	488	191	211	114	14	116
snp_502481:LOC409539	174	304	146	205	192	162	188	308	137	192	195	159	131	50	58	150	245	174	524	202	224	122	113	122
snp_502483:LOC409539	174	303	146	206	192	161	188	308	137	192	195	159	131	50	58	150	245	174	523	202	223	122	113	122
snp_502484:LOC409539	174	302	146	205	192	161	188	308	137	192	195	159	131	50	58	150	245	174	522	202	223	122	113	121
snp_502499:LOC409539	174	302	146	205	192	161	188	308	137	192	195	159	131	50	58	150	245	174	524	202	223	122	113	121
snp_502500:LOC409539	109	178	102	141	134	120	137	213	96	134	137	129	0	0	0	97	154	144	221	77	84	41	37	47
snp_125565:LOC409539	259	401	204	300	270	283	155	245	124	209	170	170	394	140	138	225	254	273	98	49	54	72	85	62
snp_502517:LOC409539	273	441	231	329	291	305	112	188	92	156	128	137	450	159	162	239	295	287	192	79	87	127	167	118
snp_502518:LOC409539	271	441	231	329	291	305	112	187	92	156	128	137	450	159	162	239	295	287	192	79	87	127	167	117
snp_502519:LOC409539	271	441	231	329	291	305	112	187	90	153	125	137	450	159	162	239	295	287	192	79	87	127	167	117
snp_502525:LOC409539	271	441	231	329	291	305	112	187	90	153	126	137	450	159	162	239	295	287	192	79	87	127	168	117
snp_502537:LOC409539	271	441	231	329	291	305	112	187	90	153	125	137	450	159	162	239	295	287	193	79	87	127	167	117
snp_502539:LOC409539	152	222	108	115	130	124	111	212	106	112	135	85	95	36	39	95	272	123	330	110	114	87	76	104
snp_502545:LOC409539	124	137	83	106	93	97	125	190	100	107	127	93	0	1	0	88	229	105	322	123	117	69	0	84
snp_502546:LOC409539	92	119	60	114	78	78	81	102	63	71	73	69	0	1	0	58	115	64	262	111	118	55	0	69
snp_502547:LOC409539	86	164	59	126	78	86	44	48	28	30	36	32	0	0	0	30	36	28	352	138	135	83	0	97
snp_125566:LOC409539	91	176	61	102	63	79	4	8	2	4	5	6	0	0	0	2	4	8	333	121	129	75	0	89
snp_502548:LOC409539	92	181	57	98	66	73	16	31	8	19	14	17	0	0	0	9	33	19	327	119	120	69	0	86
snp_502549:LOC409539	123	204	84	129	91	102	72	113	52	84	57	72	108	39	23	41	94	76	341	122	99	78	62	116
snp_502550:LOC409539	122	202	81	127	90	102	72	112	52	84	57	72	108	39	23	40	94	75	339	119	99	78	62	115
snp_502551:LOC409539	122	202	81	126	90	102	72	112	52	84	57	72	108	39	23	39	94	75	339	117	99	78	62	115
snp_502552:LOC409539	122	203	81	126	90	102	72	112	52	84	57	72	108	39	23	39	94	75	339	117	99	78	62	115
snp_502553:LOC409539	122	202	81	126	90	102	73	113	52	84	57	72	108	39	23	39	94	75	339	118	99	78	62	115
snp_502555:LOC409539	122	202	81	126	90	102	73	112	52	84	57	72	108	39	23	39	94	75	342	117	100	79	62	115
snp_502556:LOC409539	122	202	81	126	90	102	73	112	52	84	57	72	108	39	23	39	94	75	342	117	100	78	62	115
snp_502557:LOC409539	122	202	81	126	90	102	74	112	53	84	57	72	108	39	23	39	94	75	339	117	99	78	62	115
snp_502558:LOC409539	122	202	81	126	90	102	73	112	53	84	57	72	108	39	23	39	95	75	339	117	99	78	62	115
snp_502559:LOC409539	122	202	81	126	90	102	78	117	55	85	59	72	108	39	23	39	98	80	339	117	99	78	62	115
snp_502560:LOC409539	125	209	83	131	91	104	80	120	58	88	64	73	110	40	24	41	104	82	352	123	105	81	62	120
snp_502561:LOC409539	129	210	106	134	121	156	126	212	104	131	120	152	139	36	44	44	72	89	231	72	92	79	125	158
snp_502562:LOC409539	69	133	63	88	64	70	45	89	45	63	56	57	5	0	3	3	1	0	140	46	48	60	79	86
snp_502576:LOC409539	69	133	63	88	64	70	45	89	45	63	56	57	5	0	3	3	1	2	140	46	48	60	79	86
snp_502577:LOC409539	74	124	64	92	60	70	35	75	38	45	41	51	5	0	3	10	16	4	154	70	61	60	60	77
snp_502578:LOC409539	72	122	63	93	64	70	35	75	38	46	41	51	5	0	3	9	17	4	157	68	62	59	59	77
snp_125567:LOC409539	59	99	49	60	54	62	39	76	40	45	45	51	5	0	3	7	3	3	117	34	41	52	58	84
snp_125568:LOC409539	56	118	52	65	49	59	50	82	44	49	47	54	5	0	3	6	5	8	111	33	41	48	58	73
snp_125569:LOC409539	56	99	48	58	49	57	35	72	36	45	41	51	5	0	3	3	0	0	110	33	41	44	58	70
snp_502579:LOC409539	63	99	48	58	57	65	51	93	47	67	54	58	5	0	3	26	18	23	110	34	42	44	58	70
snp_502580:LOC409539	56	99	48	58	49	57	35	75	36	48	42	51	5	0	3	6	0	6	110	33	41	44	58	70
snp_502581:LOC409539	56	99	48	58	49	57	35	73	36	47	42	51	5	0	3	4	0	0	110	33	41	44	58	70
snp_502582:LOC409539	56	99	48	58	49	57	40	79	39	51	45	53	5	0	3	5	7	4	110	33	41	44	58	70
snp_502583:LOC409539	56	99	48	58	49	57	51	101	60	72	52	54	5	0	3	13	13	10	122	36	46	44	58	70
snp_502584:LOC409539	56	99	48	58	49	57	51	101	61	74	56	56	5	0	3	13	14	14	127	39	48	44	58	70
snp_502585:LOC409539	62	105	48	60	51	58	56	101	66	69	68	63	5	0	3	20	20	16	176	45	64	44	58	70
snp_502586:LOC409539	88	161	88	106	76	79	58	119	55	71	60	67	64	5	17	26	31	33	174	38	56	67	90	102
snp_502610:LOC409539	86	161	87	106	76	79	56	120	55	71	60	67	61	5	17	26	31	34	171	38	56	67	90	103
snp_502611:LOC409539	86	161	87	106	76	79	55	120	55	71	60	67	61	5	17	26	31	34	171	38	56	67	90	103
snp_502612:LOC409539	86	161	87	106	76	79	55	120	55	71	60	67	61	6	17	26	31	34	171	38	56	67	90	103
snp_502616:LOC409539	86	161	87	106	76	79	55	120	56	71	60	67	61	5	17	26	31	34	171	38	56	67	90	103
snp_125572:LOC409539	86	161	87	106	76	79	55	120	55	71	60	67	61	5	17	26	31	34	172	38	56	67	90	103
snp_502621:LOC409539	86	161	87	106	76	79	55	121	55	71	60	67	61	5	17	26	31	34	171	38	56	67	90	103
snp_502639:LOC409539	86	161	87	106	76	80	55	120	56	71	60	67	61	5	17	26	31	34	171	38	56	67	90	103
snp_502664:LOC409539	86	161	87	106	76	79	55	120	55	71	60	67	61	5	17	26	31	34	171	38	56	67	90	104
snp_502680:LOC409539	86	162	88	106	76	79	55	120	55	71	60	67	61	5	17	26	31	35	171	38	57	67	90	104
snp_502681:LOC409539	86	161	88	106	76	79	55	120	55	71	60	67	62	5	17	26	31	34	172	38	56	67	90	103
snp_502688:LOC409539	86	161	87	106	76	79	55	120	55	72	60	69	61	5	17	26	31	34	171	38	56	67	91	103
snp_502709:LOC409539	86	161	87	106	76	79	55	120	55	71	61	67	61	5	17	26	31	34	171	38	56	67	90	103
snp_502714:LOC409539	61	102	50	61	49	57	38	76	37	52	43	55	8	1	4	3	1	5	118	34	46	45	59	73
snp_502715:LOC409539	60	99	46	56	48	57	37	71	35	44	40	51	8	1	4	3	0	4	111	34	42	44	57	73
snp_502717:LOC409539	60	99	46	56	48	57	37	71	35	44	40	51	8	1	4	3	0	4	115	35	42	44	57	73
snp_125575:LOC409539	60	99	46	57	48	57	37	71	35	44	40	51	8	1	4	3	0	4	115	34	43	44	57	73
snp_502721:LOC409539	60	99	46	56	48	57	37	71	35	44	40	51	14	4	8	4	0	4	111	35	42	44	57	73
snp_502722:LOC409539	60	99	46	56	48	57	39	71	35	44	41	51	8	1	4	3	0	4	111	34	42	44	57	73
snp_502723:LOC409539	60	99	46	56	48	57	38	71	35	44	41	51	8	1	4	3	0	4	111	34	42	44	57	73
snp_125577:LOC409539	61	99	46	59	48	60	37	71	35	44	40	51	10	1	4	3	1	4	111	34	42	44	57	73
snp_125578:LOC409539	61	99	46	59	48	60	37	71	35	44	40	51	10	1	4	3	1	4	111	34	43	44	57	73
snp_502748:LOC409539	61	100	47	59	48	61	37	71	35	44	40	51	10	1	4	3	0	4	112	34	43	44	58	73
snp_502749:LOC409539	62	100	47	59	48	61	37	71	35	44	40	51	10	1	4	3	0	4	112	34	43	44	58	73
snp_125589:LOC409539	61	100	47	59	48	62	37	71	35	44	40	51	10	1	4	3	0	4	112	34	43	45	58	73
snp_502770:LOC409539	61	100	47	59	48	61	37	71	35	44	40	51	10	1	4	3	0	5	112	34	43	44	58	73
snp_502774:LOC409539	61	100	47	59	48	61	37	71	35	44	40	51	10	1	4	4	0	4	112	34	43	44	58	73
snp_502775:LOC409539	61	100	47	59	48	61	42	75	36	45	41	52	10	1	4	3	0	4	112	34	43	44	58	73
snp_502776:LOC409539	62	100	47	61	48	61	42	73	36	44	40	54	10	1	4	4	0	4	118	37	45	44	61	73
snp_502777:LOC409539	62	100	48	59	48	61	39	71	37	45	41	51	10	1	4	5	1	5	113	34	43	44	58	73
snp_125590:LOC409539	61	100	47	59	48	61	37	71	36	44	40	51	10	1	4	5	1	4	113	34	43	44	58	73
snp_502778:LOC409539	61	100	47	59	48	61	37	71	36	44	40	51	10	1	4	3	0	4	112	34	43	44	58	73
snp_125596:LOC409539	61	100	47	59	48	61	37	71	36	44	40	51	10	1	4	3	0	8	112	34	43	44	58	73
snp_502780:LOC409539	61	100	47	59	48	61	37	71	36	44	40	54	10	1	4	3	1	5	112	34	43	44	58	73
snp_502782:LOC409539	61	100	47	59	48	61	37	71	37	44	40	51	10	1	4	3	0	4	112	34	43	44	58	73
snp_502789:LOC409539	61	100	47	59	48	61	37	71	36	44	40	51	10	1	4	3	0	4	112	35	43	44	58	73
snp_502790:LOC409539	62	100	48	59	50	61	38	71	36	45	40	51	10	1	4	3	2	4	114	36	43	44	58	73
snp_502791:LOC409539	62	100	49	59	50	61	38	71	36	45	40	51	10	1	4	3	2	4	115	36	43	44	58	73
snp_502798:LOC409539	61	100	47	59	48	61	37	71	35	44	40	51	10	1	4	3	0	4	112	36	43	44	58	73
snp_502815:LOC409539	61	100	47	59	48	61	37	71	36	44	40	51	10	1	4	4	0	4	112	34	43	44	58	73
snp_502827:LOC409539	61	100	47	59	48	61	40	71	35	44	42	51	10	1	4	4	1	6	112	34	43	44	58	73
snp_502828:LOC409539	61	100	47	59	48	61	40	71	35	44	42	51	10	1	4	5	1	7	112	34	43	44	58	73
snp_502830:LOC409539	61	100	47	59	48	61	39	71	35	44	41	51	10	1	4	4	0	7	112	34	43	44	58	73
snp_502833:LOC409539	61	100	47	59	48	62	37	71	35	44	40	51	10	1	4	4	0	5	112	34	43	44	58	73
snp_502834:LOC409539	61	100	47	59	48	62	37	71	35	44	40	51	10	1	4	4	1	5	112	34	43	44	58	73
snp_502842:LOC409539	61	100	47	59	48	61	37	73	36	44	40	51	10	1	4	3	0	4	112	34	43	44	58	73
snp_125606:LOC409539	62	100	47	59	48	63	40	80	37	47	42	54	10	1	4	6	4	11	112	34	45	44	59	73
snp_502843:LOC409539	61	100	47	59	48	61	37	71	35	44	40	51	12	1	4	7	7	5	114	34	43	48	62	74
snp_502855:LOC409539	61	100	47	59	48	61	37	71	35	44	40	51	12	1	4	7	7	6	115	34	46	48	62	74
snp_502856:LOC409539	61	100	47	59	48	61	37	71	35	44	40	52	12	1	4	7	7	6	114	34	43	48	62	74
snp_125618:LOC409539	35	37	16	35	19	19	0	2	0	0	0	1	5	3	0	7	12	4	101	33	48	39	75	65
snp_502954:LOC410058	0	0	0	0	0	0	0	1	0	1	1	0	0	0	0	0	0	0	0	0	0	0	0	0
snp_502955:LOC410058	6	1	0	2	351	63	6	7	20	47	123	23	11	9	17	17	8	166	1	1	2	1	0	12
snp_502962:LOC410058	6	3	12	27	352	46	6	12	8	46	262	45	0	0	2	8	3	57	0	1	2	0	0	5
snp_502963:LOC410058	6	3	12	27	352	46	5	12	8	46	262	45	0	0	2	8	3	57	0	1	2	0	0	5
snp_502964:LOC410058	6	3	12	27	352	46	5	12	8	46	262	44	0	0	2	8	3	57	0	1	2	0	0	5
snp_502969:LOC410058	7	5	12	29	363	49	5	14	9	47	269	45	0	0	1	8	3	60	0	1	2	0	0	5
snp_502970:LOC410058	10	15	30	70	546	66	9	22	28	82	525	65	13	14	8	51	31	416	4	2	3	4	0	28
snp_502983:LOC410058	6	9	24	45	320	39	6	13	25	62	411	39	0	0	0	38	31	329	33	7	13	24	0	163
snp_125624:LOC410058	4	14	31	54	353	40	3	10	29	51	362	57	0	0	0	34	17	319	27	5	9	24	0	135
snp_502984:LOC410058	7	14	15	41	302	37	7	13	15	41	302	37	23	4	3	49	15	238	5	0	1	16	8	91
snp_502997:LOC410058	7	13	15	41	300	36	7	13	15	41	300	36	23	4	3	48	15	235	5	0	1	16	8	89
snp_503005:LOC410058	3	7	10	21	160	21	3	7	10	19	158	22	9	0	0	31	9	135	4	0	0	15	6	82
snp_503006:LOC100577908	0	0	0	0	0	0	0	0	0	0	0	0	0	0	0	0	0	0	0	0	0	0	0	0
snp_503007:LOC100577908	0	0	0	0	0	0	0	0	0	0	0	0	0	0	0	0	0	0	1	0	0	0	0	0
snp_503019:LOC100577908	0	0	0	0	0	0	0	0	0	0	0	0	1	0	0	0	0	0	0	0	0	0	0	0
snp_503020:LOC100577908	2	0	1	0	0	0	0	0	0	0	0	0	0	0	0	0	0	1	0	0	2	0	0	0
snp_503021:LOC100577908	0	0	0	0	1	0	0	1	0	0	0	3	2	0	0	0	0	0	0	0	0	0	0	0
snp_125638:LOC100577908	0	0	0	0	0	0	0	0	0	0	0	0	0	0	0	0	0	1	0	0	0	0	0	1
snp_503031:LOC102654436	0	2	2	4	1	0	1	6	0	6	8	1	2	5	2	5	10	8	5	1	0	0	0	1
snp_503032:LOC102654436	1	2	2	1	3	3	6	19	4	9	11	4	1	0	1	5	4	4	2	0	0	4	1	1
snp_503033:LOC102654436	1	3	1	0	1	5	6	8	1	4	3	2	5	0	1	4	6	1	4	0	0	2	4	1
snp_503034:LOC102654436	11	0	0	1	4	9	13	24	20	12	22	19	0	0	0	13	14	18	16	7	11	1	11	1
snp_503035:LOC102654436	13	10	4	6	7	5	25	50	20	23	20	15	0	0	0	4	9	1	11	8	8	1	5	1
snp_503036:LOC102654436	14	18	10	7	7	11	39	69	22	42	31	23	0	0	0	0	4	1	9	5	7	0	2	1
snp_503037:LOC102654436	15	19	10	7	7	11	42	70	22	40	36	25	0	0	0	0	0	0	6	4	6	0	2	1
snp_503038:LOC102654436	14	19	9	8	7	11	41	70	26	38	34	25	0	0	0	1	0	0	5	1	6	0	0	1
snp_503039:LOC102654436	14	17	8	8	5	11	40	72	25	39	35	27	0	0	0	1	0	0	2	0	0	0	0	1
snp_503040:LOC102654436	0	1	0	0	0	2	21	36	11	16	17	12	0	0	0	28	45	35	39	13	12	13	32	11
snp_125640:LOC102654436	0	0	0	0	0	0	0	0	0	0	0	0	0	1	0	1	0	0	0	0	0	0	0	0
snp_503041:LOC102654436	0	0	0	0	0	0	0	0	0	0	0	0	0	0	0	0	0	0	0	0	0	0	0	0
snp_503042:LOC102654436	0	0	0	0	0	0	10	4	3	7	2	10	0	0	0	0	1	0	0	0	0	0	0	0
snp_503043:LOC102654436	0	0	0	0	0	0	11	6	6	8	2	13	0	0	0	2	5	0	0	0	0	0	0	0
snp_503044:LOC102654436	3	15	2	7	2	2	29	19	17	17	11	18	0	0	0	26	34	39	1	2	0	0	1	0
snp_125641:LOC102654436	46	71	48	67	41	49	0	0	0	0	0	0	0	0	0	0	0	0	28	15	18	26	51	28
snp_503045:LOC102654436	16	20	15	13	13	12	1	1	4	1	2	6	1	0	0	20	18	26	32	15	7	3	24	7
snp_503046:LOC102654436	0	0	0	0	0	0	32	52	35	28	32	42	0	0	0	0	0	0	48	22	17	28	52	26
snp_503048:LOC726032	1	3	1	0	0	0	4	16	17	11	20	4	0	0	0	6	8	9	4	0	1	1	2	0
snp_503049:LOC726032	1	3	2	3	0	1	2	11	13	12	17	8	0	0	0	6	7	6	4	0	2	4	6	1
snp_503050:LOC726032	1	3	2	3	0	1	2	8	10	12	13	4	0	0	0	6	6	5	4	0	2	4	6	0
snp_503051:LOC726032	1	3	2	3	0	1	2	8	10	12	13	4	0	0	0	6	6	6	4	0	2	4	6	0
snp_503052:LOC726032	1	3	2	3	0	1	2	8	10	12	13	4	0	0	0	6	7	6	4	0	2	4	7	0
snp_503053:LOC726032	1	5	2	5	0	2	3	9	10	12	13	7	0	0	0	7	9	5	4	0	2	5	9	1
snp_503055:LOC726032	1	5	2	5	0	2	2	9	10	12	13	7	0	0	0	7	9	5	4	0	2	5	9	1
snp_503057:LOC726032	1	5	2	5	0	2	2	9	10	12	13	6	0	0	0	7	9	5	4	0	2	5	9	1
snp_503059:LOC726032	1	2	0	1	0	2	0	0	1	0	1	0	0	0	0	0	3	1	33	7	11	8	10	14
snp_503060:LOC726032	2	19	9	15	11	4	1	17	9	13	11	2	0	0	0	0	2	1	38	6	6	6	15	18
snp_503066:LOC726032	1	27	13	16	11	2	2	25	13	15	11	2	5	0	0	1	5	0	25	1	4	5	15	12
snp_125644:LOC726032	1	27	14	16	11	2	2	25	13	15	11	2	5	0	0	1	5	0	25	1	4	6	15	12
snp_503072:LOC726032	0	28	16	18	10	0	1	26	16	17	8	0	12	0	1	1	8	3	23	2	1	2	12	6
snp_503073:LOC726032	0	27	16	18	8	0	4	26	17	17	8	1	12	0	1	1	11	2	23	0	1	2	12	6
snp_503074:LOC726032	0	27	16	18	8	0	2	26	16	17	8	0	12	0	1	1	11	2	23	0	1	2	12	6
snp_503075:LOC726032	0	27	16	18	8	0	0	26	16	17	8	0	12	0	1	1	9	2	23	0	1	2	12	6
snp_503076:LOC726032	0	27	16	18	8	0	0	26	16	17	8	0	12	0	1	1	8	2	23	0	1	2	12	6
snp_503091:LOC726032	0	27	16	18	8	0	0	26	16	17	8	0	12	0	1	1	8	2	23	0	2	2	12	6
snp_503097:LOC726032	0	27	16	18	8	0	0	26	16	17	8	0	13	0	1	1	8	2	25	0	1	2	12	7
snp_503098:LOC726032	5	23	15	16	0	0	5	23	15	16	0	0	17	0	0	1	13	4	24	0	0	0	15	7
snp_503099:LOC726032	5	24	15	16	0	0	5	23	15	18	0	0	17	0	0	0	12	4	24	0	0	0	15	7
snp_503101:LOC726032	5	24	15	17	1	0	5	23	21	18	4	0	17	0	0	0	12	4	24	0	0	0	15	7
snp_503102:LOC726032	5	25	15	17	1	0	5	23	21	18	4	0	17	0	0	1	12	4	24	0	0	0	15	7
snp_503104:LOC726032	5	24	15	16	0	0	5	24	15	16	0	0	17	0	0	2	12	4	24	0	0	0	15	7
snp_503106:LOC726032	5	24	15	16	0	0	5	23	15	16	0	0	17	0	0	0	12	4	24	0	0	0	15	7
snp_503111:LOC726032	6	0	0	1	2	1	9	9	7	7	9	1	2	3	1	3	5	0	20	12	9	9	9	2
snp_503113:LOC726032	0	0	0	0	0	0	0	0	0	0	0	0	0	0	0	0	0	0	22	12	5	4	13	3
snp_503114:LOC726032	1	0	0	0	1	0	0	2	1	1	1	3	1	0	0	0	1	0	17	9	4	2	8	2
snp_125645:LOC726032	1	2	3	2	1	0	2	5	2	4	1	4	1	0	0	0	4	0	10	3	2	1	6	1
snp_503133:LOC726032	3	7	3	4	6	1	3	8	2	6	5	9	1	0	0	5	9	4	8	7	0	2	7	0
snp_503134:LOC726032	11	13	8	9	13	6	7	21	5	14	13	13	0	0	0	15	17	7	13	13	12	7	11	5
snp_503135:LOC726032	15	17	10	14	17	9	11	21	10	18	11	12	0	0	0	18	17	12	14	12	19	6	15	9
snp_503136:LOC726032	10	12	10	6	9	6	4	5	13	5	7	5	0	0	0	7	7	3	2	3	6	2	4	4
snp_503142:LOC726032	10	12	10	6	9	6	4	5	13	5	7	5	0	0	0	7	8	3	2	3	6	2	4	4
snp_503146:LOC726032	10	12	10	6	9	6	4	5	13	5	7	6	0	0	0	7	7	3	2	3	6	2	4	4
snp_125650:LOC726032	12	6	7	7	14	3	0	0	0	2	2	1	0	0	0	5	4	3	0	0	0	0	0	0
snp_125651:LOC726032	12	7	8	7	13	2	0	0	0	0	0	0	0	0	0	5	4	3	0	0	0	0	0	0
snp_125653:LOC726032	14	17	7	5	7	10	0	0	0	0	0	0	0	0	0	0	0	0	0	0	0	1	3	2
snp_503152:LOC726032	14	17	7	3	6	9	2	2	0	2	1	0	0	0	0	0	0	1	0	0	0	1	3	3
snp_125654:LOC726032	6	12	4	7	5	7	1	0	1	0	1	2	0	0	0	1	7	1	9	2	1	2	9	1
snp_125655:LOC726032	3	6	0	4	4	3	0	0	0	0	0	2	0	0	2	4	11	8	6	1	2	3	6	5
snp_503161:LOC726032	0	0	0	0	0	0	9	4	6	2	11	3	0	0	0	4	5	2	3	2	0	0	2	0
snp_503162:LOC726032	0	0	1	0	1	0	10	4	7	7	12	4	4	2	0	2	2	0	7	4	0	0	2	0
snp_503163:LOC726032	0	0	1	0	0	0	10	4	7	7	12	4	4	2	0	2	2	0	7	4	0	0	2	0
snp_503164:LOC726032	0	0	2	0	0	0	10	4	7	7	12	4	4	2	0	2	2	0	7	4	0	0	2	0
snp_503165:LOC726032	0	0	1	0	0	0	10	5	7	7	12	4	4	2	0	2	2	0	7	4	0	0	2	0
snp_125680:LOC726032	1	6	4	5	0	1	9	5	3	8	14	3	4	2	1	6	1	0	9	5	5	2	2	0
snp_125681:LOC726032	1	6	4	5	0	1	9	5	3	8	14	3	4	2	1	6	1	0	9	5	2	2	2	0
snp_503166:LOC726032	1	6	3	4	0	0	9	5	3	8	14	3	4	2	1	6	1	0	12	5	2	2	2	0
snp_503167:LOC726032	0	3	0	4	0	0	9	5	3	9	12	3	4	2	1	4	1	0	7	3	2	2	2	0
snp_503168:LOC726032	1	3	0	4	3	0	9	5	3	7	12	3	4	2	1	4	1	0	7	3	2	2	2	3
snp_125682:LOC726032	2	3	0	4	3	0	9	5	3	7	12	3	4	2	1	4	1	0	7	3	2	2	2	3
snp_503170:LOC726032	1	3	0	4	2	0	9	5	3	7	12	3	4	2	1	4	1	0	7	3	2	2	2	0
snp_503179:LOC726032	1	3	0	4	2	0	9	5	3	7	12	3	4	2	1	4	1	0	7	3	3	2	2	0
snp_503207:LOC726032	1	3	0	4	2	0	9	5	3	7	13	3	4	2	1	4	1	0	7	3	2	2	2	0
snp_125684:LOC726032	1	3	0	4	2	1	10	5	3	7	16	3	4	2	1	4	1	0	7	3	2	2	2	0
snp_503216:LOC726032	1	3	0	4	2	0	9	5	3	7	12	3	4	2	1	4	2	0	7	3	2	2	2	0
snp_503222:LOC726032	1	3	0	6	3	1	9	7	4	9	12	4	4	2	1	4	1	0	8	3	2	2	3	0
snp_503223:LOC726032	1	3	0	7	3	2	11	7	7	9	12	4	4	2	1	4	3	0	9	3	2	2	3	0
snp_503224:LOC726032	0	0	0	0	0	0	6	21	9	12	8	8	0	0	0	2	6	7	5	0	1	0	0	4
snp_503225:LOC726032	0	0	0	0	0	0	6	27	11	11	7	8	0	1	0	3	9	3	9	3	4	0	0	1
snp_503226:LOC726032	0	0	0	0	0	1	6	14	12	8	5	7	0	1	0	2	6	1	2	4	2	0	0	0
snp_503228:LOC726032	0	0	0	0	0	1	6	12	12	8	5	7	0	1	0	2	6	1	2	4	2	0	0	0
snp_503245:LOC726032	0	0	0	0	0	1	6	12	12	8	5	7	0	1	0	2	6	2	2	4	2	0	0	0
snp_503247:LOC726032	0	0	0	0	0	0	6	12	13	6	3	6	0	1	0	2	4	2	0	4	2	0	0	0
snp_503248:LOC726032	0	0	0	0	0	0	5	14	13	6	2	6	0	1	0	1	4	2	0	0	0	0	0	0
snp_503249:LOC726032	1	0	2	1	0	0	3	9	6	3	6	3	0	0	0	1	0	4	3	0	3	0	0	4
snp_503250:LOC726032	0	0	0	0	0	0	1	10	7	5	4	6	0	0	0	1	0	2	24	6	17	4	2	6
snp_503251:LOC726032	2	0	2	1	0	0	1	11	6	3	4	5	0	0	0	1	1	0	18	6	14	6	2	6
snp_503252:LOC726032	2	3	4	3	2	0	1	15	9	3	4	7	0	0	0	2	1	0	17	3	10	4	4	5
snp_503253:LOC726032	3	5	6	5	3	0	1	15	12	2	3	4	0	0	0	3	1	0	19	3	10	4	4	2
snp_503254:LOC726032	3	3	3	6	4	0	0	7	6	4	1	2	4	0	0	3	4	0	10	1	0	3	5	0
snp_125685:LOC726032	3	3	3	6	4	0	0	7	6	4	1	2	4	0	0	3	4	0	10	1	0	2	4	0
snp_503255:LOC726032	3	3	3	6	4	0	0	7	6	7	1	2	4	0	0	3	4	0	10	1	0	2	4	0
snp_503256:LOC726032	3	3	3	6	4	0	0	7	6	5	1	2	4	0	0	3	4	0	10	1	0	2	4	0
snp_503283:LOC726032	1	7	2	3	0	6	3	5	0	2	1	4	0	0	0	5	4	3	17	3	6	4	1	1
snp_503284:LOC726032	0	10	3	7	2	5	3	5	4	3	1	4	0	0	0	5	4	3	15	5	6	4	2	2
snp_503285:LOC726032	1	6	7	4	3	2	5	4	7	4	0	0	0	0	0	1	1	2	10	6	2	1	4	2
snp_503286:LOC726032	6	11	5	2	7	0	6	0	2	3	0	0	0	0	0	0	0	1	18	9	4	2	2	1
snp_503287:LOC726032	5	8	3	4	6	2	2	0	0	1	0	0	0	0	0	0	0	0	16	6	3	1	1	1
snp_503288:LOC726032	4	9	3	4	6	2	0	3	0	0	0	2	0	0	0	0	0	0	14	5	3	0	0	0
snp_503289:LOC726032	3	7	6	4	7	2	0	6	2	1	1	2	1	1	0	0	0	0	13	4	3	0	0	0
snp_503290:LOC726032	2	10	7	4	5	3	0	15	5	2	3	3	1	2	0	1	5	4	0	0	0	0	1	0
snp_503292:LOC726032	0	4	2	3	1	0	6	13	4	3	1	1	2	0	0	1	3	2	16	7	2	4	6	7
snp_503293:LOC726032	2	0	2	1	2	2	5	13	8	3	3	4	14	5	0	1	0	1	14	5	0	1	0	2
snp_503294:LOC726032	2	0	2	1	2	2	5	14	8	3	3	4	14	5	0	1	0	1	14	5	0	1	0	2
snp_503296:LOC726032	0	0	0	0	0	0	0	5	3	3	1	0	1	0	2	0	0	0	0	0	2	0	1	1
snp_503298:LOC726032	2	5	11	6	3	4	1	13	13	13	7	5	9	2	6	0	3	2	2	1	0	0	1	0
snp_503299:LOC726032	0	1	0	0	2	0	10	24	14	21	12	17	0	0	0	0	1	0	29	9	12	4	5	9
snp_503300:LOC726032	3	12	7	8	9	6	6	30	12	15	10	15	1	0	0	0	0	0	24	7	8	8	6	7
snp_503302:LOC726032	7	0	0	0	2	0	6	39	19	16	4	24	0	0	0	6	1	4	38	2	8	4	1	5
snp_503303:LOC726032	8	0	0	0	6	0	7	21	17	21	8	20	1	2	0	4	15	3	24	12	7	1	12	9
snp_503306:LOC726032	8	0	0	0	5	0	7	21	18	22	7	21	0	0	0	3	17	3	25	11	7	3	12	11
snp_503307:LOC726032	6	0	0	0	6	0	1	5	3	3	1	4	0	0	0	6	11	8	35	20	11	8	10	8
snp_503308:LOC726032	5	1	0	1	6	0	1	5	3	3	1	5	1	2	0	7	12	6	35	20	11	8	11	6
snp_503309:LOC726032	12	31	25	22	26	17	16	41	32	32	34	20	63	19	22	32	41	25	41	12	17	30	26	19
snp_503310:LOC726032	12	31	25	22	26	17	16	41	32	32	34	20	63	19	22	32	41	25	41	12	15	30	26	19
snp_503311:LOC726032	12	31	25	22	26	17	16	41	32	32	34	20	63	19	22	32	41	25	39	12	15	30	26	19
snp_125689:LOC726032	1	1	2	3	4	1	0	0	0	1	1	0	0	1	0	0	0	0	11	4	3	10	10	7
snp_503322:LOC726032	15	24	22	17	14	14	1	6	0	0	1	0	13	6	2	13	40	18	25	15	9	1	18	8
snp_503323:LOC726032	15	24	22	17	14	14	1	6	0	0	1	0	13	6	2	12	37	17	25	15	9	1	18	8
snp_503324:LOC726032	15	24	22	17	14	14	1	6	0	0	2	0	13	6	2	12	37	17	25	15	9	1	18	8
snp_503325:LOC726032	15	24	22	17	14	14	1	6	0	0	2	0	13	6	2	12	35	16	25	15	9	1	18	8
snp_503326:LOC726032	15	24	22	17	14	14	3	11	2	4	6	1	13	6	2	12	32	16	25	15	9	1	18	8
snp_503327:LOC726032	17	39	27	22	21	15	5	13	2	8	6	4	13	6	2	16	36	18	27	17	10	1	22	8
snp_503328:LOC726032	23	68	37	43	38	32	34	36	27	22	16	22	0	1	0	27	43	29	36	18	18	0	23	0
snp_503329:LOC726032	20	54	28	34	22	24	25	40	26	26	21	22	0	0	0	18	24	23	34	9	15	0	15	0
snp_503330:LOC726032	33	0	1	0	37	1	43	120	65	81	38	57	103	35	45	54	37	44	2	0	0	0	0	0
snp_125690:LOC726032	0	0	0	0	0	0	3	8	1	6	4	4	70	27	23	23	69	33	74	27	25	24	72	35
snp_503331:LOC726032	59	125	87	99	63	89	99	212	149	146	105	128	119	41	46	64	58	77	206	68	99	97	119	131
snp_503332:LOC726032	59	125	87	99	63	89	99	212	149	146	101	125	119	41	46	63	58	77	204	68	99	97	119	131
snp_503333:LOC726032	59	125	87	99	63	89	98	212	149	145	99	125	119	41	46	62	58	77	204	66	98	97	116	131
snp_503334:LOC726032	59	125	87	99	63	89	98	212	148	145	99	124	119	41	46	62	58	76	202	65	97	97	116	129
snp_503335:LOC726032	59	125	87	99	63	89	98	212	148	145	99	124	119	41	46	62	57	75	202	65	97	97	116	128
snp_503337:LOC726032	59	125	87	99	63	89	98	212	148	145	99	124	119	41	46	62	57	75	201	65	97	97	116	128
snp_503343:LOC726032	59	125	87	99	63	89	98	212	148	145	99	124	119	41	46	62	58	76	201	65	97	97	116	128
snp_503347:LOC726032	59	125	87	99	63	89	98	213	148	145	99	124	119	41	46	62	57	75	201	65	97	97	116	128
snp_503350:LOC726032	59	125	87	99	63	89	98	213	148	145	99	124	119	41	46	62	57	77	201	65	97	97	116	128
snp_503355:LOC726032	59	125	87	99	63	89	98	212	148	145	99	124	119	41	46	62	57	77	201	65	97	97	116	128
snp_503361:LOC726032	59	125	87	99	63	89	98	212	148	146	99	124	119	41	46	62	57	75	201	65	97	97	116	128
snp_503377:LOC726032	0	2	1	0	0	0	0	1	0	1	0	2	0	0	2	19	34	30	0	0	0	0	0	3
snp_503378:LOC726032	0	2	1	0	0	0	0	1	0	0	0	1	0	0	2	19	34	30	0	0	0	0	0	3
snp_503379:LOC726032	0	2	1	0	0	0	0	0	0	0	0	0	0	0	2	19	34	30	0	0	0	0	0	0
snp_503380:LOC726032	0	0	0	0	0	0	8	35	24	11	9	16	0	0	2	24	48	37	25	9	10	3	7	11
snp_503381:LOC726032	0	0	0	0	0	0	30	115	103	96	32	114	2	1	0	38	81	66	139	57	44	30	58	56
snp_503382:LOC726032	1	0	0	0	5	0	58	185	115	131	44	130	0	0	0	38	69	40	70	39	12	14	39	33
snp_503383:LOC726032	0	0	0	0	0	0	37	103	57	98	32	84	0	0	0	8	10	7	0	0	0	0	0	0
snp_503396:LOC726032	1	2	2	2	0	0	43	119	73	106	32	91	0	0	0	7	7	7	0	1	0	0	0	0
snp_503397:LOC726032	0	0	0	0	0	0	61	247	171	216	102	160	0	0	0	45	116	62	96	40	38	15	32	18
snp_503398:LOC726032	4	0	0	0	3	1	63	245	158	192	97	163	0	0	0	51	127	77	131	60	47	23	54	39
snp_503399:LOC726032	25	0	0	0	20	2	35	149	96	106	41	150	1	1	0	36	79	51	156	75	53	33	73	44
snp_503403:LOC726032	25	0	0	0	20	2	35	149	96	108	41	150	1	1	0	36	79	51	156	75	53	33	73	44
snp_503404:LOC726032	25	0	0	0	20	2	35	150	97	110	41	151	1	1	0	36	82	53	159	76	53	33	74	44
snp_503405:LOC726032	25	0	0	0	20	2	35	150	98	110	41	151	1	1	0	36	82	53	159	76	53	33	74	44
snp_503406:LOC726032	25	0	0	0	20	2	35	150	98	109	41	151	1	1	0	36	82	53	159	76	53	33	74	44
snp_503407:LOC726032	27	0	0	0	22	2	35	151	98	106	42	151	1	1	0	36	83	51	156	75	53	33	73	44
snp_503408:LOC726032	40	2	0	0	28	0	37	176	100	119	41	157	0	0	0	34	67	49	176	72	58	33	88	48
snp_503409:LOC726032	91	0	0	0	73	0	103	363	148	194	96	191	0	0	0	27	27	35	266	106	112	65	88	81
snp_503410:LOC726032	221	456	224	332	255	288	225	472	224	340	256	293	352	132	145	233	270	234	370	134	148	232	269	234
snp_503412:LOC726032	221	456	224	332	255	288	225	473	224	340	256	294	352	132	145	233	270	234	370	134	148	232	269	234
snp_503413:LOC726032	221	456	224	332	255	288	225	473	224	341	256	295	352	132	145	234	270	234	370	134	148	234	269	234
snp_503414:LOC726032	67	0	0	0	83	0	94	301	162	210	81	192	0	0	0	10	20	17	219	64	88	37	60	56
snp_503415:LOC726032	79	1	0	0	87	1	112	366	199	230	100	230	0	0	0	7	11	6	201	65	81	35	59	49
snp_503416:LOC726032	52	0	0	0	51	0	68	254	151	164	50	245	0	0	0	15	23	26	194	101	36	22	65	31
snp_503417:LOC726032	66	2	7	9	70	7	80	265	162	177	75	273	15	3	0	43	64	72	258	110	53	55	96	59
snp_503418:LOC726032	236	377	205	229	180	239	242	518	268	312	182	352	341	119	72	165	300	279	436	147	96	154	290	245
snp_503419:LOC726032	159	116	61	58	125	98	159	116	61	58	125	98	439	166	150	103	167	152	45	5	12	3	8	6
snp_503420:LOC726032	159	116	61	58	125	98	159	116	61	58	125	98	439	166	150	103	167	152	45	5	14	3	8	6
snp_503421:LOC726032	310	626	306	407	334	397	294	665	325	429	312	422	0	0	0	1	5	5	420	131	125	192	260	227
snp_503422:LOC726032	309	623	306	407	334	397	294	659	323	428	311	420	0	0	0	1	5	5	418	131	125	192	261	227
snp_503423:LOC726032	309	623	306	407	334	397	294	656	323	424	310	416	0	0	0	1	5	5	418	131	125	191	260	226
snp_503425:LOC726032	143	0	4	2	138	7	10	42	19	29	9	23	1	1	0	88	162	155	16	6	3	2	6	3
snp_503426:LOC726032	221	1	0	0	198	0	26	77	50	70	22	50	0	0	0	30	48	34	603	210	195	126	176	125
snp_503427:LOC726032	204	2	4	2	181	3	37	112	79	120	31	85	0	0	0	0	5	2	649	213	204	141	186	131
snp_503428:LOC726032	204	2	4	2	181	3	37	112	79	122	31	85	0	0	0	0	5	2	649	213	204	141	186	131
snp_503429:LOC726032	204	2	4	2	181	3	37	112	79	120	31	85	0	0	0	0	5	2	649	213	205	141	186	131
snp_503430:LOC726032	186	11	3	7	203	10	179	658	374	487	223	479	8	6	0	102	176	138	718	253	303	177	199	172
snp_503431:LOC726032	475	803	457	520	396	691	389	675	387	436	320	575	814	344	303	378	563	557	813	345	304	376	563	558
snp_503432:LOC726032	475	803	457	520	396	691	388	674	385	435	320	575	814	344	303	378	563	557	813	345	304	376	563	558
snp_503438:LOC726032	94	0	0	0	88	0	44	162	113	80	32	168	1	1	0	94	130	107	377	166	115	91	119	106
snp_503439:LOC726032	74	16	8	12	70	11	53	179	121	92	40	179	16	14	7	91	125	101	301	150	106	84	101	90
snp_503440:LOC726032	74	16	8	12	70	11	53	179	121	91	40	179	16	14	7	91	125	101	301	150	106	84	101	90
snp_503441:LOC726032	424	341	222	232	466	250	296	745	428	485	239	511	442	144	163	311	354	289	439	146	167	425	484	384
snp_503442:LOC726032	424	341	222	231	464	250	296	747	428	486	240	512	442	144	163	310	353	289	439	146	166	426	486	385
snp_503443:LOC726032	424	341	222	231	464	250	296	745	428	485	239	511	442	144	163	310	353	289	439	146	165	425	484	384
snp_503446:LOC726032	432	341	222	231	442	250	299	770	451	485	234	526	442	144	163	310	353	291	439	146	165	433	489	389
snp_503450:LOC726032	432	341	222	231	442	250	299	771	451	485	234	526	442	144	163	310	353	292	439	146	165	433	489	389
snp_503451:LOC726032	432	341	222	231	442	250	299	771	451	485	234	526	442	144	163	310	353	292	439	147	165	433	489	389
snp_503452:LOC726032	432	341	222	231	442	250	299	770	451	485	234	527	442	144	163	310	353	291	439	146	165	433	489	389
snp_125696:LOC726032	434	341	222	234	442	250	299	770	451	485	234	526	442	144	163	310	353	291	439	146	166	433	491	390
snp_503475:LOC726032	432	341	222	231	442	250	299	770	451	486	234	526	442	144	163	310	353	291	439	146	165	433	489	389
snp_503482:LOC726032	432	341	222	231	446	250	299	770	451	485	234	526	442	144	163	310	353	291	439	146	165	433	489	389
snp_503483:LOC726032	392	220	142	155	393	178	309	809	466	503	234	546	319	121	105	276	307	261	316	124	106	411	474	374
snp_503484:LOC726032	392	220	142	155	393	178	309	808	467	502	233	546	319	121	105	275	307	261	316	124	106	411	474	374
snp_503485:LOC726032	392	220	142	155	393	178	309	810	466	501	233	545	319	121	105	275	307	261	316	124	106	411	474	374
snp_503486:LOC726032	392	220	142	155	393	178	309	810	467	502	233	545	319	121	105	275	307	261	316	124	106	411	474	374
snp_503487:LOC726032	392	220	142	155	393	178	309	808	467	503	234	545	319	121	105	275	307	261	316	124	106	411	474	374
snp_503488:LOC726032	392	220	142	155	393	178	309	809	466	501	233	545	319	121	105	275	307	261	317	124	107	411	474	374
snp_503489:LOC726032	392	220	142	155	393	178	309	809	466	501	233	545	319	121	105	275	307	261	316	124	106	411	474	374
snp_503491:LOC726032	392	220	142	155	393	178	309	808	466	501	233	545	319	121	105	275	307	261	316	124	106	411	474	374
snp_503493:LOC726032	392	220	142	155	393	178	309	808	466	501	233	545	319	121	105	275	307	261	316	124	106	412	474	374
snp_503498:LOC726032	392	220	142	155	393	178	309	808	466	501	234	545	319	121	105	275	307	263	316	124	106	411	474	374
snp_503500:LOC726032	392	220	142	155	393	178	309	808	466	503	233	545	319	121	105	275	307	262	319	124	108	411	474	374
snp_503501:LOC726032	392	220	142	155	393	178	309	809	466	503	233	545	319	121	105	275	307	262	319	124	108	411	474	374
snp_503502:LOC726032	392	220	142	155	393	178	309	811	467	502	233	546	319	121	105	275	307	261	316	124	107	411	474	374
snp_503504:LOC726032	392	220	142	155	393	178	309	810	468	504	233	545	319	121	105	275	306	261	316	124	106	411	473	374
snp_503505:LOC726032	361	484	283	342	350	326	993	1532	1084	1197	927	1269	1011	395	415	538	681	645	1514	569	625	841	1062	1021
snp_503506:LOC726032	361	484	283	342	350	326	993	1532	1084	1197	929	1268	1011	395	415	538	681	645	1514	569	624	841	1061	1021
snp_503507:LOC726032	361	484	283	342	350	326	993	1533	1084	1197	929	1268	1011	395	415	538	681	645	1514	569	624	841	1061	1020
snp_503508:LOC726032	361	484	283	342	350	326	993	1535	1085	1197	927	1268	1011	395	415	539	682	645	1514	569	624	841	1061	1020
snp_503509:LOC726032	361	484	283	342	350	326	994	1534	1085	1197	927	1268	1011	395	415	538	682	645	1514	569	624	841	1061	1020
snp_503511:LOC726032	361	484	283	342	350	326	996	1538	1087	1200	932	1272	1011	395	415	538	681	645	1514	569	624	841	1061	1020
snp_503512:LOC726032	361	484	283	342	350	326	996	1539	1087	1200	932	1276	1011	395	415	538	681	645	1514	569	624	841	1061	1020
snp_125701:LOC410149	0	0	0	0	0	0	0	0	0	0	0	0	0	0	0	0	0	0	0	0	0	0	0	0
snp_503533:LOC410149	0	0	0	0	0	0	8	15	3	207	96	7	0	0	1	15	0	124	0	0	0	0	0	0
snp_503534:LOC410149	7	0	0	0	84	0	39	49	8	772	322	47	0	0	1	49	4	607	41	50	7	10	1	124
snp_503535:LOC410149	8	0	0	2	95	0	40	49	8	796	338	50	0	0	1	48	4	636	43	53	9	10	1	135
snp_503536:LOC410149	76	12	8	26	500	8	106	142	14	1912	845	102	2	0	0	51	10	467	329	175	60	93	25	760
snp_503537:LOC410149	74	12	8	31	498	8	98	137	12	1814	810	99	2	0	0	40	8	400	326	169	58	91	25	748
snp_503538:LOC410149	80	19	9	188	468	15	86	102	10	1528	667	82	2	1	0	6	3	28	273	156	48	97	23	788
snp_503539:LOC410149	206	181	24	2049	1254	120	103	80	7	1067	565	54	178	109	44	154	34	1762	275	169	65	203	51	2340
snp_503540:LOC410149	206	181	24	2049	1250	120	103	80	7	1066	565	54	178	109	44	154	34	1757	274	167	64	203	51	2334
snp_503541:LOC410149	206	181	24	2049	1247	120	103	80	7	1064	564	54	178	109	44	154	34	1753	270	166	61	203	51	2331
snp_503542:LOC410149	206	181	24	2049	1247	120	103	80	7	1064	562	54	178	109	44	154	34	1754	270	166	61	203	51	2331
snp_503543:LOC410149	206	181	24	2049	1247	120	103	80	7	1064	561	54	178	109	44	154	34	1754	270	166	61	203	51	2331
snp_503545:LOC410149	206	181	24	2049	1247	120	104	80	7	1066	563	54	178	109	44	154	34	1753	270	166	61	203	51	2331
snp_503546:LOC410149	206	181	24	2049	1247	120	104	80	7	1065	566	54	178	109	44	154	34	1753	270	166	61	203	51	2331
snp_503548:LOC410149	206	181	24	2049	1247	120	104	80	7	1064	564	54	178	109	44	154	34	1753	270	166	61	203	51	2331
snp_503549:LOC410149	206	181	24	2049	1247	120	103	80	7	1073	568	54	178	109	44	155	34	1757	271	169	61	203	51	2332
snp_503550:LOC410149	209	181	24	2051	1265	121	103	80	7	1086	573	56	178	109	44	154	34	1767	277	175	61	203	51	2338
snp_503551:LOC410149	71	35	10	325	500	26	77	90	11	1165	494	67	170	84	21	137	22	1251	227	114	32	149	34	1350
snp_503556:LOC410149	40	27	9	204	240	18	22	37	3	518	187	13	46	22	12	45	7	374	78	30	13	34	16	281
snp_503557:LOC410149	24	25	9	189	145	18	108	113	12	1736	676	70	28	17	10	31	5	272	61	29	11	36	17	328
snp_503558:LOC410149	91	123	32	1272	635	100	146	142	22	1784	901	116	146	72	40	117	37	1225	217	110	52	123	46	1209
snp_503559:LOC410149	81	96	29	1045	498	68	89	52	18	715	567	44	75	22	23	177	42	1592	342	157	86	117	48	738
snp_503560:LOC410149	97	94	28	978	490	82	66	41	16	405	324	40	75	22	23	164	43	1528	342	171	83	110	48	768
snp_503561:LOC410149	69	68	25	499	264	57	29	20	11	31	27	25	74	22	23	126	34	1568	213	105	50	61	42	466
snp_503562:LOC410149	54	57	25	391	207	45	29	20	11	31	27	25	74	22	23	116	35	1453	185	78	41	49	40	353
snp_503563:LOC410149	36	41	24	192	110	37	29	20	11	34	28	27	78	24	23	91	36	1306	110	41	30	34	38	200
snp_503564:LOC410149	36	41	24	192	111	37	30	21	11	36	32	27	78	25	23	62	35	835	110	42	30	34	38	205
snp_503565:LOC410149	36	41	24	192	111	37	30	21	11	36	32	27	78	25	23	62	35	833	110	42	30	34	38	205
snp_503566:LOC410149	36	41	24	192	110	37	29	20	11	36	32	27	78	25	23	63	35	831	110	42	30	34	38	204
snp_503567:LOC410149	36	41	24	193	110	37	29	20	11	36	32	27	78	25	23	63	35	831	110	43	30	34	38	204
snp_503568:LOC410149	36	41	24	192	111	37	29	20	12	39	35	28	78	25	23	61	35	824	110	42	30	35	38	204
snp_503569:LOC410149	36	41	24	192	111	37	29	21	12	36	33	27	78	25	23	61	35	812	111	42	30	34	38	204
snp_503592:LOC410148	182	230	220	285	259	240	39	29	19	24	30	37	78	31	30	91	99	303	671	328	259	100	201	321
snp_503593:LOC410148	116	122	115	266	204	112	141	183	178	126	142	137	75	22	24	127	174	307	467	201	201	66	127	252
snp_503594:LOC410148	111	113	108	257	195	107	135	178	171	123	137	134	75	22	24	122	173	305	434	181	187	64	122	247
snp_503602:LOC410148	340	461	392	224	337	363	339	461	392	224	339	362	605	190	265	145	244	160	908	286	380	219	371	237
snp_503603:LOC410148	21	35	3	4	8	28	21	39	3	5	9	28	63	20	11	23	30	13	66	21	11	21	24	13
snp_125711:LOC100577596	0	0	0	0	0	0	0	0	1	1	0	0	0	0	0	0	0	0	0	0	0	0	0	0
snp_125712:LOC100577596	0	0	0	0	0	0	0	0	1	0	0	0	0	0	0	0	0	0	0	0	0	0	0	0
snp_503637:LOC100577596	0	0	0	0	0	0	0	0	1	0	0	0	0	0	0	0	0	0	0	3	0	0	0	0
snp_503665:LOC100577559	0	0	0	0	0	0	0	0	0	0	0	0	0	0	0	0	0	1	0	1	1	0	0	1
snp_503668:LOC100577559	0	0	0	0	0	0	1	0	0	0	0	0	0	0	0	0	0	1	0	1	1	0	0	1
snp_503670:LOC100577559	0	1	2	3	0	2	0	0	0	0	0	0	1	1	1	0	0	1	0	1	1	0	0	1
snp_503671:LOC100577559	0	0	1	1	0	0	0	0	0	0	0	1	0	0	0	0	0	1	0	1	1	0	0	1
snp_503672:LOC100577559	0	0	1	1	0	0	0	0	0	0	0	0	0	0	0	0	0	1	4	1	2	1	3	3
snp_503673:LOC100577559	0	0	1	1	0	0	0	0	0	0	0	0	0	0	0	0	0	1	0	1	1	0	0	1
snp_503694:LOC100577559	0	0	1	1	0	0	0	0	0	0	0	0	0	0	0	0	0	1	0	2	1	0	0	1
snp_503695:LOC100577559	0	0	1	1	0	0	1	0	0	0	0	0	0	0	0	0	1	1	0	1	1	0	0	1
snp_503696:LOC100577559	1	0	1	1	0	0	0	0	0	0	0	0	0	0	0	0	0	1	0	1	1	0	0	1
snp_503714:LOC100577559	0	0	1	1	0	0	0	0	0	0	0	0	0	0	2	0	0	1	0	1	1	0	0	1
snp_503732:LOC100577559	0	0	1	1	0	0	0	0	0	0	0	0	0	0	0	0	0	2	0	1	1	0	0	1
snp_503733:LOC100577559	0	0	1	1	0	0	0	0	0	0	0	0	0	1	0	1	0	2	0	1	1	0	0	1
snp_503734:LOC100577559	1	0	1	1	0	0	0	0	0	0	0	0	0	1	0	0	0	2	0	1	1	0	0	1
snp_503735:LOC100577559	1	1	1	1	0	2	1	1	0	0	0	2	0	1	0	0	0	2	0	1	1	0	0	1
snp_503737:LOC100577559	1	2	1	2	0	0	0	0	0	0	0	0	0	0	0	0	0	1	7	2	1	0	0	1
snp_503738:LOC100577559	1	2	1	2	0	0	0	0	0	0	0	0	0	0	0	0	0	1	7	1	1	0	0	1
snp_503739:LOC100577559	0	0	1	2	0	0	0	0	0	0	0	0	0	0	0	0	0	1	0	1	1	0	0	1
snp_503754:LOC100577559	4	1	2	0	1	0	0	1	3	0	0	0	0	0	0	0	0	0	5	2	0	2	3	3
snp_503755:LOC100577559	5	1	2	0	2	1	0	1	3	0	0	0	0	0	0	0	0	0	11	2	1	2	4	3
snp_503757:LOC100577559	5	0	3	0	2	1	0	2	3	0	0	0	0	0	0	0	0	0	11	2	1	2	4	3
snp_503760:LOC100577559	5	0	2	0	2	1	0	1	3	0	0	0	0	0	0	0	0	0	11	2	1	2	4	3
snp_503764:LOC100577559	5	0	2	0	2	1	0	1	3	2	0	0	0	0	0	0	0	0	11	2	1	2	4	3
snp_503768:LOC100577559	5	0	2	0	2	1	0	1	3	0	0	0	0	0	0	0	0	2	11	2	1	2	4	3
snp_503775:LOC100577559	5	0	2	0	2	1	0	1	3	0	0	0	0	0	0	0	0	1	11	2	1	2	4	3
snp_503776:LOC100577559	5	0	2	0	2	1	0	1	3	0	0	0	0	0	1	0	0	1	11	2	1	2	4	3
snp_503816:LOC100577559	5	0	2	0	2	1	0	1	3	0	0	0	0	0	0	0	0	1	11	2	1	2	4	4
snp_503835:LOC100577559	5	0	2	0	2	1	0	1	3	0	0	0	0	0	0	0	0	0	11	3	1	2	4	3
snp_503836:LOC100577559	2	0	2	0	0	1	0	1	3	0	0	0	0	0	0	0	0	0	0	0	0	0	0	0
snp_503874:LOC100577559	2	1	2	0	0	1	0	2	4	0	0	0	0	0	1	0	0	0	0	0	0	0	0	0
snp_503875:LOC100577559	2	0	2	0	0	1	0	2	4	0	0	1	0	0	0	0	0	0	0	0	0	0	0	0
snp_503876:LOC100577559	2	0	2	0	0	1	0	1	4	0	0	1	0	0	0	0	0	0	0	0	0	0	0	0
snp_503878:LOC100577559	2	0	2	0	0	1	0	2	3	0	0	1	0	0	0	0	0	0	0	0	0	0	0	0
snp_503879:LOC100577559	2	0	2	0	0	1	0	2	3	0	0	0	0	0	0	0	0	0	0	0	0	0	0	0
snp_503957:LOC100577559	2	0	2	0	0	1	0	2	3	1	0	2	0	0	0	0	0	0	0	0	0	0	0	0
snp_503984:LOC100577559	2	0	2	0	0	1	0	1	3	1	0	0	0	0	0	0	1	0	0	0	0	0	0	0
snp_503995:LOC100577559	2	0	2	0	0	1	0	0	3	0	0	0	0	0	0	0	0	0	0	0	0	0	0	0
snp_125765:LOC107965377	0	0	0	0	0	0	0	0	0	0	0	0	0	0	0	0	0	0	0	0	0	0	0	0
snp_125766:LOC100577559	2	0	2	0	0	1	0	0	3	1	0	0	0	0	0	0	0	0	0	0	0	0	0	0
snp_504063:LOC100577559	2	0	2	0	0	1	0	0	3	0	0	0	0	0	0	0	0	0	0	0	0	0	2	2
snp_504068:LOC107965377	0	0	0	0	0	0	1	0	0	0	0	0	0	0	0	0	0	0	0	0	0	0	0	0
snp_504506:LOC408372	0	0	0	0	0	0	0	0	0	0	0	0	0	0	0	0	0	0	0	0	0	0	0	0
snp_504510:LOC408372	0	0	0	0	0	0	64	58	45	44	61	53	6	2	0	0	2	1	3	1	1	38	72	79
snp_504511:LOC408372	0	2	0	0	0	0	66	65	48	47	67	63	7	3	0	0	5	3	5	14	9	45	78	83
snp_504518:LOC408372	0	0	0	0	0	0	65	64	48	47	67	63	7	3	0	0	5	1	5	14	9	45	78	83
snp_504544:LOC408372	0	0	0	0	0	0	65	65	48	48	67	63	7	5	0	0	5	2	7	14	9	45	78	83
snp_504550:LOC408372	0	0	0	0	0	0	66	64	48	47	67	63	7	3	0	0	5	1	5	14	9	45	78	83
snp_504556:LOC408372	0	0	0	0	0	0	67	64	48	47	67	63	7	3	0	0	5	1	5	14	9	45	78	83
snp_504570:LOC408372	0	0	0	0	1	0	65	65	48	47	67	63	7	3	0	0	5	1	5	14	9	45	78	83
snp_504611:LOC408372	0	0	0	0	0	0	65	64	48	48	67	63	7	3	0	0	5	1	5	14	9	45	78	83
snp_504616:LOC408372	0	0	0	0	0	0	65	64	48	49	68	65	7	3	0	0	5	1	5	14	9	45	78	83
snp_504678:LOC408372	0	0	0	0	0	0	65	64	48	47	67	63	7	3	0	0	5	1	5	14	9	45	79	83
snp_504691:LOC107965325	0	0	0	0	0	0	0	0	0	0	0	0	0	0	0	0	0	0	0	0	0	1	0	0
snp_504723:LOC107965325	0	0	0	0	0	0	0	0	0	0	0	0	0	0	0	0	0	0	0	0	0	1	1	0
snp_504723:LOC408372	0	0	0	0	0	0	65	64	48	47	67	63	7	3	0	0	5	1	5	14	9	45	78	84
snp_504724:LOC107965325	0	0	0	0	0	0	0	0	0	0	0	0	0	0	3	0	0	0	0	0	3	1	0	0
snp_504725:LOC107965325	0	0	0	0	0	1	0	0	0	0	0	0	0	0	0	0	0	0	0	0	0	1	0	0
snp_125852:LOC408372	0	0	0	0	0	0	65	64	48	47	67	63	7	3	0	0	5	1	5	14	11	45	78	83
snp_504739:LOC408372	0	0	0	0	0	1	65	64	48	47	67	63	7	3	0	0	5	1	5	14	9	46	78	83
snp_504769:LOC408372	0	0	0	0	1	0	65	64	48	47	67	63	7	3	0	0	5	1	5	14	9	45	78	83
snp_504781:LOC408372	0	0	0	0	0	0	65	65	48	47	67	63	7	3	0	0	5	1	5	14	9	45	78	83
snp_504790:LOC408372	0	0	0	0	0	0	65	64	48	47	67	63	7	3	0	0	6	1	5	14	9	45	78	83
snp_504804:LOC408372	0	0	0	0	0	0	65	64	48	47	67	63	7	3	0	0	5	1	6	14	9	45	78	83
snp_504859:LOC408372	0	0	0	0	0	0	65	64	48	48	67	63	8	3	0	0	5	1	5	14	9	45	78	83
snp_504860:LOC408372	35	20	17	12	40	24	41	48	46	28	40	62	18	11	4	12	14	22	70	37	21	31	63	49
snp_504861:LOC408372	35	20	17	12	40	24	42	48	46	28	40	62	18	11	4	12	14	22	70	37	21	31	63	49
snp_125868:LOC408372	35	20	17	12	40	24	41	48	46	28	41	62	18	11	4	12	14	22	72	37	21	31	63	49
snp_504864:LOC408372	35	20	17	12	40	24	41	48	46	28	41	62	18	11	4	12	14	22	70	37	21	31	63	49
snp_125869:LOC408372	35	20	18	12	40	24	41	48	46	28	40	62	18	11	5	12	14	22	70	37	21	31	63	49
snp_504869:LOC408372	35	20	17	12	40	24	41	48	46	29	40	62	18	11	4	12	14	22	71	37	22	31	64	49
snp_504878:LOC408372	35	20	17	12	41	24	41	48	46	28	40	62	18	11	5	12	14	22	70	37	21	31	63	49
snp_504886:LOC408372	35	20	17	12	41	24	42	48	46	28	40	62	19	11	4	12	15	22	70	37	21	31	63	50
snp_504898:LOC408372	36	21	17	12	41	24	41	49	46	28	40	62	18	11	4	12	14	22	70	37	21	32	66	50
snp_504906:LOC408372	35	20	17	12	40	24	41	50	46	28	40	62	18	11	4	12	14	22	70	37	21	31	63	49
snp_504907:LOC408372	35	20	17	12	40	24	41	50	46	28	40	62	18	11	4	12	14	22	70	38	21	31	64	49
snp_504917:LOC408372	35	20	17	15	40	24	41	48	46	28	40	62	20	13	4	12	14	23	70	37	21	31	65	49
snp_125870:LOC408372	37	28	19	13	45	26	41	49	46	28	40	62	18	11	4	12	14	22	83	40	29	33	66	49
snp_504918:LOC408372	35	20	17	12	40	24	45	52	59	35	46	74	48	19	7	14	19	24	70	37	21	31	63	49
snp_504919:LOC408372	39	20	17	12	40	24	45	53	49	32	44	65	39	19	11	14	16	22	70	37	21	31	63	49
snp_504927:LOC408372	35	20	17	12	40	24	41	48	46	28	40	62	18	11	5	12	14	22	70	37	21	31	63	49
snp_125871:LOC408372	41	22	21	18	47	30	41	48	46	28	40	62	18	12	4	12	14	22	70	37	21	31	63	49
snp_504928:LOC408372	35	20	17	12	40	24	41	48	47	29	40	68	23	13	7	13	14	26	70	37	21	31	63	49
snp_504929:LOC408372	35	20	17	12	40	24	41	48	47	29	40	67	23	13	7	14	14	27	70	37	21	31	63	49
snp_125872:LOC408372	36	21	17	12	40	24	41	48	46	28	40	62	18	11	4	12	14	22	70	38	22	32	64	50
snp_504935:LOC408372	35	20	17	12	40	24	41	48	47	29	40	64	18	12	4	12	15	22	70	37	21	31	63	49
snp_504957:LOC408372	35	20	17	12	41	24	41	48	46	28	40	62	18	11	5	13	14	22	70	37	21	31	63	49
snp_504958:LOC408372	35	20	17	12	40	24	41	48	46	28	40	62	20	11	5	13	14	22	70	37	21	31	63	49
snp_504959:LOC408372	35	20	17	12	40	24	41	48	46	28	40	62	20	11	4	12	14	22	70	37	21	31	63	49
snp_504969:LOC408372	35	20	17	12	40	24	41	48	46	28	40	62	18	12	4	12	14	22	70	37	21	31	63	49
snp_504975:LOC408372	42	35	26	22	47	35	47	53	47	29	41	65	18	11	4	12	14	23	70	37	21	31	63	49
snp_504976:LOC408372	35	20	17	12	40	24	41	48	46	28	40	62	18	11	4	12	14	22	76	41	26	39	65	56
snp_125875:LOC408372	35	20	17	12	40	24	41	48	46	28	40	62	18	11	4	12	14	22	86	44	24	41	68	56
snp_504977:LOC408372	35	20	17	12	40	24	42	50	46	29	41	63	18	11	4	12	14	22	70	37	21	31	63	49
snp_125876:LOC408372	39	22	20	12	43	26	41	48	46	28	40	62	18	11	4	12	14	22	70	37	21	31	63	49
snp_504978:LOC408372	116	109	71	73	101	91	53	56	62	35	43	83	44	27	15	29	27	26	172	72	60	31	63	82
snp_504979:LOC408372	35	20	17	12	40	24	41	49	46	30	40	62	21	11	4	13	14	22	73	37	24	31	63	50
snp_504980:LOC408372	35	20	17	12	40	24	41	48	48	28	40	62	18	11	4	12	14	22	70	37	21	31	63	50
snp_504984:LOC408372	35	20	17	12	40	24	41	48	46	28	40	63	18	11	4	12	14	22	70	37	21	31	63	49
snp_504996:LOC408372	35	20	17	13	40	25	41	48	46	28	40	62	18	11	4	12	14	22	70	37	21	31	63	49
snp_504997:LOC408372	35	20	17	12	40	24	41	48	46	28	40	62	18	11	4	13	14	22	70	37	21	32	63	49
snp_505029:LOC408372	35	20	17	12	40	24	41	48	47	28	40	62	18	11	4	12	14	22	70	37	21	31	63	49
snp_505034:LOC408372	35	20	17	12	40	24	41	48	46	28	40	62	18	11	4	12	14	22	70	37	21	31	63	50
snp_505065:LOC408372	35	20	17	12	40	24	41	48	47	28	40	62	18	11	4	12	14	22	70	37	21	31	64	49
snp_505066:LOC408372	35	20	17	12	40	24	41	48	47	30	40	63	21	11	5	12	14	22	70	37	21	31	64	49
snp_505067:LOC408372	35	20	17	12	41	24	41	48	47	28	40	62	18	11	4	12	14	22	70	37	21	31	66	49
snp_505069:LOC408372	35	20	17	12	40	24	41	48	46	28	40	62	19	11	4	12	14	22	70	37	21	31	63	49
snp_505129:LOC408372	35	20	17	12	40	24	41	49	47	28	40	62	18	11	4	12	14	22	70	37	21	31	63	49
snp_505136:LOC408372	35	20	17	12	40	24	41	48	46	28	40	62	18	11	4	12	14	22	70	37	21	31	64	49
snp_505188:LOC408372	24	14	8	11	32	15	58	97	89	86	69	124	33	18	11	17	18	39	76	36	25	29	50	68
snp_505202:LOC408372	24	14	8	11	32	16	58	97	89	86	69	125	33	18	11	17	18	39	76	36	25	29	51	68
snp_505203:LOC408372	24	14	8	11	32	15	58	99	91	86	69	124	33	18	11	17	21	39	76	36	25	29	52	68
snp_505204:LOC408372	24	14	9	11	34	15	64	97	91	88	73	125	36	18	13	18	19	40	76	36	25	29	57	68
snp_505212:LOC408372	24	14	8	11	32	15	60	97	89	86	69	124	33	18	11	17	18	39	76	36	25	29	50	68
snp_505221:LOC408372	25	15	12	11	35	15	60	98	89	86	71	125	34	18	11	17	20	39	76	36	25	29	50	68
snp_505222:LOC408372	24	14	8	11	31	15	58	96	89	86	67	124	33	19	9	17	16	39	76	36	25	29	50	68
snp_505223:LOC408372	24	14	8	11	31	15	58	96	89	86	67	124	33	18	9	17	16	39	76	36	25	29	50	68
snp_505233:LOC408372	25	14	8	11	31	15	58	96	89	86	67	124	33	18	9	17	16	39	77	36	26	29	54	68
snp_505314:LOC408372	24	14	8	11	31	15	58	96	89	86	67	124	33	18	9	17	16	39	76	37	25	29	50	69
snp_505322:LOC408372	24	14	8	11	31	15	58	96	91	86	67	124	33	18	9	17	16	39	76	36	25	29	50	68
snp_505327:LOC408372	24	15	8	11	31	15	60	96	90	86	68	124	35	19	11	18	17	39	78	38	25	29	51	71
snp_505352:LOC408372	24	14	8	11	31	15	58	96	89	86	67	124	33	20	9	17	16	39	76	36	25	29	50	68
snp_505358:LOC408372	24	14	8	11	31	15	58	96	90	86	67	124	33	18	9	17	16	39	76	36	25	29	50	68
snp_505367:LOC408372	24	14	8	11	31	15	58	96	89	86	67	124	33	18	9	17	18	37	76	36	25	30	50	67
snp_505368:LOC408372	24	14	8	11	31	15	58	96	89	86	67	124	33	18	9	17	17	37	76	36	25	29	50	67
snp_505370:LOC408372	24	14	8	11	31	15	58	96	89	86	67	124	33	18	9	17	16	37	76	36	25	29	50	66
snp_505400:LOC408372	24	14	8	11	31	15	58	96	89	87	67	124	33	18	9	17	16	37	76	36	25	29	50	66
snp_505402:LOC408372	24	14	8	11	31	15	58	97	89	86	67	124	33	18	9	17	16	37	76	36	25	29	52	66
snp_505421:LOC408372	24	14	8	11	31	15	58	96	89	86	67	124	33	18	9	19	16	37	76	36	25	29	50	66
snp_505430:LOC408372	24	14	8	11	32	15	58	96	89	86	67	124	34	18	10	17	16	37	76	36	25	29	50	66
snp_505453:LOC408372	24	14	8	11	31	15	58	96	89	86	67	124	34	18	9	17	16	37	76	36	25	29	50	66
snp_505454:LOC408372	24	14	9	11	31	15	58	96	89	86	67	124	33	18	9	17	16	37	76	36	25	29	50	66
snp_505458:LOC408372	24	14	8	12	31	15	58	96	89	87	67	125	33	18	9	17	16	37	76	36	25	29	50	66
snp_505475:LOC408372	24	14	8	11	31	15	58	96	89	86	67	125	33	19	9	17	16	37	76	36	25	29	50	66
snp_125894:LOC408372	24	14	8	11	32	15	58	96	89	86	67	125	33	18	9	17	16	37	76	37	28	29	50	66
snp_125895:LOC408372	24	14	8	11	31	15	58	96	89	86	67	125	33	18	9	17	16	37	76	37	28	29	50	66
snp_125896:LOC408372	24	19	11	14	34	22	58	96	89	86	67	125	33	18	9	17	16	37	76	36	25	29	50	66
snp_125897:LOC408372	26	21	11	16	35	26	58	96	89	86	67	125	33	18	9	17	16	37	76	36	25	29	50	66
snp_125898:LOC408372	33	24	24	20	45	30	69	113	101	104	76	141	33	18	9	17	16	37	94	42	28	33	59	86
snp_505476:LOC408372	37	27	23	24	50	29	99	171	166	158	108	185	37	21	10	17	18	39	114	55	38	44	71	102
snp_125899:LOC408372	37	27	23	24	50	29	99	177	169	158	109	188	36	22	10	18	18	39	114	57	38	45	71	101
snp_125901:LOC408372	37	27	23	24	50	29	99	177	169	158	109	188	36	22	10	18	18	39	114	57	38	46	71	101
snp_125902:LOC408372	37	27	23	24	50	29	99	177	170	158	109	188	36	22	10	18	18	39	114	57	38	45	71	101
snp_125905:LOC408372	37	27	23	24	50	29	99	177	170	158	109	188	36	22	10	18	18	39	114	58	39	47	71	101
snp_505495:LOC408372	37	27	23	24	50	29	99	177	170	158	111	188	36	22	10	18	18	39	117	57	38	45	71	101
snp_125910:LOC408372	37	28	23	25	50	29	99	177	170	158	109	188	36	22	10	18	18	39	114	57	38	45	71	101
snp_125911:LOC408372	37	27	23	24	50	29	99	177	172	158	109	188	36	22	10	18	18	39	114	57	38	45	71	101
snp_125919:LOC408372	37	27	24	24	50	29	99	177	172	158	109	188	36	22	10	18	18	39	114	57	38	45	71	101
snp_125920:LOC408372	316	335	292	217	307	244	316	337	290	218	309	242	269	108	114	95	169	147	626	219	227	241	375	320
snp_125921:LOC408372	316	335	291	217	307	244	318	337	291	218	309	242	269	108	114	95	169	147	626	219	227	241	375	320
snp_505500:LOC408372	316	335	291	217	307	244	316	337	290	218	309	242	269	108	114	95	169	147	626	219	227	241	375	320
snp_505519:LOC408372	316	335	291	217	307	244	316	337	290	218	309	243	269	108	114	95	169	147	626	219	227	241	375	320
snp_505556:LOC408372	316	335	291	217	307	244	316	337	290	221	310	242	269	108	114	95	169	147	626	219	227	241	375	320
snp_505558:LOC408372	316	336	292	217	307	244	316	338	292	218	309	242	269	108	114	95	169	147	626	219	227	241	375	320
snp_505559:LOC408372	316	335	291	217	307	244	316	337	291	218	309	242	269	108	114	95	169	147	626	219	227	242	375	320
snp_125936:LOC408372	316	335	291	217	307	244	316	337	290	218	309	242	269	108	114	95	170	147	626	219	227	241	375	320
snp_505563:LOC408372	316	335	291	217	307	244	316	337	293	218	309	242	269	109	114	95	169	147	626	219	227	241	376	320
snp_505564:LOC408372	316	335	291	217	307	244	316	337	293	218	309	242	269	108	114	95	169	147	626	219	227	241	375	320
snp_505577:LOC408372	316	335	291	217	307	244	316	337	290	218	309	242	269	108	114	95	169	147	626	219	227	241	375	321
snp_505592:LOC408372	316	335	291	217	307	244	316	337	290	219	309	242	269	108	114	95	169	147	626	219	227	241	375	320
snp_505594:LOC408372	316	335	291	217	307	244	316	338	290	218	309	242	269	108	114	95	169	147	626	219	227	241	375	320
snp_505615:LOC408372	316	335	291	217	307	244	317	337	290	218	309	242	269	108	114	95	169	147	626	219	227	241	375	320
snp_505625:LOC408372	317	335	291	217	307	244	317	338	290	219	310	243	269	108	114	95	169	147	626	219	227	241	375	320
snp_505628:LOC408372	316	335	291	217	307	246	316	337	290	218	309	242	269	108	114	95	169	147	626	219	227	241	375	320
snp_505636:LOC408372	316	335	291	217	307	244	317	337	290	220	309	242	269	108	114	95	169	147	626	219	227	241	375	320
snp_505654:LOC408372	316	336	291	218	307	244	316	337	292	218	309	242	272	108	115	97	169	148	626	219	227	241	375	320
snp_505656:LOC408372	316	335	291	217	307	245	316	337	290	218	309	242	269	108	114	95	169	147	626	219	227	241	375	320
snp_505657:LOC408372	316	335	291	217	307	247	316	337	290	218	309	245	269	108	114	95	169	147	626	219	227	241	375	320
snp_505673:LOC408372	316	335	291	217	307	247	316	337	290	218	309	245	269	109	114	95	169	147	626	219	227	241	375	320
snp_505675:LOC408372	316	335	291	217	307	247	316	337	290	219	309	245	269	108	114	95	169	147	626	219	227	241	375	320
snp_505685:LOC408372	316	335	291	217	307	247	316	340	290	218	309	245	269	108	114	95	169	147	626	219	227	241	375	320
snp_505704:LOC408372	316	335	291	217	307	247	316	337	290	218	309	245	269	108	115	95	169	147	626	219	227	241	375	320
snp_505706:LOC408372	316	335	291	217	308	247	316	337	290	218	309	245	269	108	114	95	169	147	626	219	227	241	375	320
snp_505707:LOC408372	316	335	291	217	307	245	316	337	290	218	310	243	269	108	114	95	169	147	626	219	227	241	375	320
snp_505710:LOC408372	316	335	291	217	307	245	316	337	290	218	309	243	269	108	114	95	169	147	626	219	227	241	375	320
snp_505712:LOC408372	316	335	291	217	307	245	316	337	292	218	309	243	269	108	114	95	169	147	626	219	227	241	375	320
snp_505717:LOC408372	316	335	291	217	307	245	316	337	291	218	309	243	269	108	114	95	169	147	626	219	227	241	375	320
snp_505718:LOC408372	316	335	291	217	307	245	316	337	291	218	309	244	269	108	114	95	169	147	626	219	227	241	375	320
snp_505719:LOC408372	316	335	291	217	307	245	316	337	290	218	309	244	269	108	114	95	169	147	626	219	227	241	375	320
snp_505720:LOC408372	316	335	292	217	307	245	316	337	290	218	309	243	269	108	114	95	169	147	626	219	227	241	375	320
snp_505745:LOC408372	316	335	292	218	307	247	316	337	291	219	309	245	269	108	114	95	169	147	626	219	227	241	377	320
snp_505746:LOC408372	316	335	291	217	307	245	316	337	290	220	309	243	269	108	114	95	169	147	626	219	227	241	375	320
snp_505754:LOC408372	316	336	291	217	307	245	316	338	290	218	309	243	269	108	114	95	169	147	626	219	227	241	375	320
snp_505823:LOC408372	322	345	296	261	308	255	322	347	295	260	308	256	4	2	2	5	4	3	699	219	227	276	364	352
snp_505843:LOC408372	322	345	296	261	308	255	322	349	295	260	308	256	4	2	2	5	4	3	699	219	227	275	364	352
snp_125955:LOC408372	322	345	296	261	308	255	322	347	295	261	308	256	4	2	2	5	4	3	699	219	227	275	364	352
snp_505867:LOC408372	322	345	296	261	308	255	322	347	295	261	308	256	5	2	2	5	4	3	699	219	227	275	364	352
snp_505883:LOC408372	322	345	296	261	308	255	322	348	295	261	308	256	4	2	2	5	4	3	699	219	227	275	364	352
snp_505884:LOC408372	208	225	228	195	218	168	232	237	236	201	240	185	474	143	232	224	240	197	476	142	231	221	240	200
snp_505894:LOC408372	208	225	229	195	218	168	232	237	236	201	240	185	474	143	232	224	240	198	476	142	231	221	240	200
snp_505895:LOC408372	208	225	228	195	218	168	232	237	236	201	240	185	474	143	232	225	240	197	476	142	231	221	240	200
snp_505896:LOC408372	208	225	228	195	218	169	232	237	236	201	240	185	474	143	232	224	240	197	476	142	231	221	240	200
snp_505907:LOC408372	208	225	228	195	218	168	234	237	236	201	240	185	474	143	232	224	240	197	476	142	231	221	240	200
snp_505909:LOC408372	208	225	228	195	218	168	232	237	236	201	240	185	475	143	232	224	240	197	476	142	231	221	240	200
snp_505910:LOC408372	208	225	228	195	218	168	233	242	237	204	241	185	474	143	232	224	240	197	476	142	231	222	241	200
snp_125958:LOC408372	114	251	197	187	100	186	261	194	212	166	278	167	710	236	320	230	345	181	710	236	320	229	345	180
snp_505911:LOC408372	114	251	197	187	100	186	261	194	212	166	278	167	710	236	320	230	345	180	710	236	320	229	345	180
snp_125959:LOC408372	114	251	197	187	100	186	261	194	212	166	278	167	710	236	320	230	345	180	711	237	320	230	345	180
snp_505912:LOC408372	114	251	197	187	100	186	261	194	212	166	278	167	710	236	320	230	345	180	714	237	322	229	349	180
snp_505915:LOC408372	114	251	197	187	100	186	261	194	212	166	278	167	710	236	320	230	345	180	714	237	320	229	349	180
snp_125962:LOC408372	114	251	197	187	100	186	262	194	212	166	278	167	710	236	320	230	345	180	710	236	320	229	345	180
snp_125966:LOC408372	114	251	197	187	100	186	261	194	212	166	278	167	710	236	320	230	345	180	710	236	321	229	345	180
snp_125973:LOC408372	114	252	197	187	100	186	261	194	212	166	278	167	710	236	320	230	345	180	710	236	320	229	345	180
snp_505924:LOC408372	114	251	197	187	100	186	261	194	213	167	278	167	710	236	321	230	347	180	710	236	321	229	347	180
snp_125974:LOC408372	114	251	197	187	100	186	261	194	212	166	278	167	710	236	321	230	347	180	710	236	321	229	347	180
snp_125980:LOC408372	114	251	197	187	100	186	261	194	212	166	278	167	710	236	321	230	347	180	712	236	321	229	347	180
snp_125983:LOC408372	115	251	197	187	100	186	262	194	212	166	278	167	710	236	321	230	347	180	712	236	321	229	347	180
snp_505929:LOC408372	234	325	313	255	260	291	244	328	325	257	271	295	582	195	244	255	364	244	88	43	49	44	66	41
snp_125984:LOC408372	234	325	313	255	260	291	253	331	335	261	273	298	582	195	244	255	364	252	88	43	49	44	66	41
snp_125986:LOC113219149	0	2	1	0	1	0	0	2	0	0	1	0	7	0	3	8	6	5	0	0	1	2	0	0
snp_125991:LOC113219149	0	2	1	0	1	0	0	2	0	0	1	0	8	0	3	8	6	5	0	0	1	2	0	0
snp_125991:LOC408372	234	325	313	255	260	291	244	328	325	257	271	295	604	215	258	279	379	263	88	43	49	44	66	41
snp_505930:LOC113219149	0	2	1	0	1	0	0	2	0	0	1	0	7	0	3	8	6	5	0	0	1	2	0	1
snp_505930:LOC408372	234	325	313	255	260	291	253	331	326	262	273	300	582	195	244	255	364	244	93	46	49	45	68	48
snp_505931:LOC113219149	2	2	2	0	2	0	4	3	1	0	2	0	7	0	3	8	6	5	2	0	1	4	0	0
snp_505931:LOC408372	234	325	313	255	260	291	254	350	341	261	284	305	582	194	244	255	364	243	88	43	49	44	66	41
snp_505932:LOC408372	234	325	313	255	260	291	252	344	339	258	280	303	582	194	244	255	364	243	88	43	49	44	66	41
snp_505933:LOC408372	234	325	313	255	260	291	245	328	325	257	271	295	582	194	244	255	364	243	88	43	49	44	66	41
snp_505934:LOC408372	234	325	313	255	260	291	244	328	325	257	271	295	582	194	244	255	364	243	88	43	49	44	66	41
snp_125992:LOC408372	234	326	313	255	260	291	244	328	325	257	271	295	582	194	244	255	364	243	88	43	49	44	66	41
snp_125993:LOC408372	234	326	314	256	260	291	244	328	325	257	271	295	582	194	244	255	364	243	88	43	49	44	66	41
snp_125994:LOC408372	234	327	314	256	260	291	244	328	325	257	271	295	582	194	244	255	364	243	88	43	49	44	66	41
snp_125995:LOC408372	234	325	313	255	262	291	245	328	325	258	274	295	582	194	244	255	364	244	88	44	49	45	67	41
snp_125996:LOC408372	234	325	313	255	260	291	244	328	325	258	274	295	585	194	246	255	364	243	88	43	49	44	66	41
snp_126001:LOC408372	234	325	313	255	260	291	244	330	326	260	274	298	582	194	244	255	364	243	90	44	49	45	67	43
snp_126002:LOC113219149	0	2	1	0	1	0	0	2	0	0	1	0	7	0	3	9	6	5	0	0	1	3	0	0
snp_126002:LOC408372	236	326	314	257	262	294	244	328	325	258	272	295	587	198	245	259	365	248	88	43	50	44	67	41
snp_505936:LOC408372	234	325	313	255	260	291	244	328	325	257	271	295	582	194	244	255	364	243	88	43	49	49	66	47
snp_126003:LOC408372	3	3	1	5	1	5	16	7	12	4	9	11	52	24	28	15	29	31	0	0	0	0	0	0
snp_505939:LOC408372	3	3	1	3	0	5	19	9	22	8	15	17	52	24	28	15	29	31	9	2	2	1	4	1
snp_505940:LOC408372	3	3	1	3	0	5	29	13	17	19	21	11	155	51	62	67	80	76	72	19	31	0	48	42
snp_126004:LOC408372	3	3	1	3	1	5	16	7	12	4	9	11	63	40	40	23	40	41	0	0	0	0	0	0
snp_126005:LOC408372	7	10	2	6	6	7	16	7	12	4	9	11	52	24	28	15	29	31	0	0	0	0	0	0
snp_126006:LOC408372	7	10	2	6	6	7	16	7	12	4	10	11	52	24	28	15	29	31	0	0	0	0	0	0
snp_505941:LOC408372	3	3	1	3	0	5	16	7	12	4	9	11	52	24	28	15	29	31	0	0	0	0	0	0
snp_505943:LOC408372	3	3	1	3	0	5	16	7	12	4	9	11	52	24	28	15	29	31	1	0	0	0	0	0
snp_505948:LOC408372	3	5	1	3	2	6	17	10	15	6	9	14	56	25	31	14	32	31	0	0	0	1	0	0
snp_505949:LOC408372	3	3	1	3	0	5	16	8	12	4	9	11	52	24	28	14	29	31	0	0	0	0	0	0
snp_505952:LOC408372	3	3	1	3	0	5	16	7	12	4	9	11	52	24	28	14	29	31	0	0	0	0	0	0
snp_505953:LOC408372	3	3	1	3	0	5	16	7	12	4	9	11	52	24	28	14	29	31	4	0	0	1	1	0
snp_505956:LOC408372	0	0	0	0	0	0	14	5	12	4	9	7	54	22	29	20	27	33	0	0	0	0	0	1
snp_126012:LOC408372	0	0	0	0	0	0	0	1	3	0	0	1	57	13	22	16	20	25	0	0	3	0	1	1
snp_505957:LOC408372	3	6	0	1	3	3	10	16	11	8	21	10	4	1	1	3	1	5	16	6	8	8	6	27
snp_505958:LOC408372	14	12	13	4	14	12	9	7	17	11	11	22	60	16	34	5	26	11	0	0	0	0	0	9
snp_505959:LOC408372	1	0	0	0	0	0	0	0	0	0	1	0	5	3	2	1	1	0	0	0	0	0	0	0
snp_505960:LOC408372	1	0	0	0	0	0	0	0	0	0	0	0	1	1	0	0	0	0	0	0	0	0	0	0
snp_505961:LOC408372	0	0	0	0	0	0	1	3	0	2	0	0	0	0	0	0	0	0	0	0	0	0	0	0
snp_505963:LOC408372	0	0	0	0	0	0	0	2	0	3	0	1	0	1	2	0	0	0	0	0	0	0	0	0
snp_506017:LOC410354	51	90	37	36	46	56	57	91	51	36	45	61	138	45	44	73	107	72	45	9	18	26	31	17
snp_506018:LOC410354	0	19	0	0	0	16	14	12	24	10	17	23	0	0	0	0	0	0	0	0	0	0	0	0
snp_506019:LOC410354	0	2	0	1	0	2	7	5	6	10	7	4	12	8	11	11	7	6	0	0	0	0	0	0
snp_506020:LOC102654078	0	0	0	0	0	0	0	1	1	0	0	0	0	0	0	0	0	0	0	0	0	0	0	0
snp_506021:LOC102654078	0	0	0	0	0	0	0	0	0	0	0	0	0	0	0	0	0	0	0	0	0	0	0	0
snp_126029:LOC726039	2	2	2	0	2	1	28	28	28	19	17	31	55	17	22	23	22	20	0	0	0	0	0	0
snp_506023:LOC726039	3	11	7	4	6	10	4	18	9	11	10	13	0	0	0	0	0	0	37	21	14	19	12	8
snp_126030:LOC726039	3	11	9	4	6	10	4	17	9	11	9	12	0	0	0	0	0	0	37	21	12	18	12	7
snp_126032:LOC726039	3	13	9	7	7	12	4	20	9	11	9	12	0	0	0	0	0	1	40	23	12	20	15	8
snp_126033:LOC726039	28	26	19	20	15	23	28	25	17	20	15	22	38	11	10	16	17	29	49	11	13	16	18	30
snp_126034:LOC726039	20	12	24	16	9	25	0	0	0	0	0	0	27	12	26	18	17	11	0	0	0	0	0	0
snp_126035:LOC724242	23	24	22	11	21	9	16	7	14	9	14	0	19	2	9	3	17	16	8	1	1	1	6	1
snp_126036:LOC724242	16	7	14	9	14	0	16	7	14	9	14	0	19	2	9	3	15	16	8	1	1	1	6	1
snp_126043:LOC724242	16	7	14	9	14	0	16	7	14	9	14	0	19	2	9	3	13	16	8	1	1	1	4	1
snp_126054:LOC724242	16	8	14	9	14	0	16	7	14	9	14	0	19	2	9	3	13	16	8	1	1	1	4	1
snp_506043:LOC724242	16	7	14	9	14	0	16	7	14	9	14	0	19	2	9	3	13	16	8	2	1	1	4	1
snp_506044:LOC724242	16	7	14	9	14	0	16	7	14	9	14	0	19	2	9	3	13	16	8	1	2	1	4	1
snp_506048:LOC724242	16	7	14	9	14	0	16	7	14	10	14	0	19	2	9	3	13	16	8	1	1	1	4	1
snp_506049:LOC724242	16	7	14	9	14	0	16	7	14	10	14	0	19	2	9	3	13	16	7	0	1	1	4	1
snp_126080:LOC102654409	0	0	0	0	0	0	0	0	2	0	1	1	2	0	0	2	0	1	2	0	0	2	0	3
snp_126080:LOC724242	16	7	14	9	14	0	16	7	14	10	14	0	19	2	9	3	15	16	7	0	1	1	4	1
snp_506065:LOC724242	16	7	14	9	14	0	16	7	14	9	14	0	19	2	9	3	13	16	7	0	1	1	4	1
snp_506083:LOC724242	16	7	14	9	14	0	16	7	15	9	14	0	19	2	9	3	13	16	7	0	1	1	4	1
snp_506086:LOC724242	16	7	14	9	14	0	16	7	14	9	14	0	19	2	9	4	13	16	7	0	1	1	4	1
snp_126088:LOC724242	16	8	14	9	14	0	16	7	14	9	14	0	19	2	9	3	13	16	7	0	1	1	4	1
snp_506099:LOC724242	16	8	14	9	14	0	16	7	14	9	14	0	19	2	9	3	13	16	7	0	1	1	5	1
snp_506100:LOC724242	16	8	14	9	14	0	16	7	14	9	14	0	19	2	9	3	13	16	7	0	2	1	5	1
snp_506123:LOC724242	16	8	14	9	14	0	16	7	14	9	14	0	19	2	9	3	13	16	12	5	5	9	7	4
snp_506124:LOC724242	20	16	19	12	19	4	23	10	16	10	20	6	19	2	9	3	13	16	16	1	6	3	5	4
snp_506125:LOC724242	27	16	16	14	27	2	25	14	19	15	19	7	19	2	9	3	13	18	7	0	1	1	4	1
snp_506126:LOC724242	28	16	15	16	25	3	28	18	17	15	19	6	19	3	10	4	13	21	7	0	1	1	4	1
snp_506129:LOC724242	28	16	15	16	25	3	28	18	17	16	19	8	19	3	10	4	13	21	7	0	1	1	4	1
snp_506150:LOC724242	28	17	15	16	25	3	28	18	17	15	19	6	19	3	10	4	13	21	7	0	1	1	4	1
snp_506157:LOC724242	28	16	15	16	25	3	28	18	17	15	19	6	19	3	10	4	13	21	7	0	1	1	4	2
snp_506165:LOC724242	28	16	15	16	25	5	28	18	17	15	19	6	19	3	10	4	13	21	7	0	1	1	4	1
snp_506170:LOC724242	28	16	15	16	25	3	30	18	17	15	19	6	19	3	10	4	13	21	7	0	1	1	4	1
snp_506171:LOC724242	28	16	15	16	25	3	28	19	17	15	19	6	19	3	10	4	13	21	7	0	1	1	4	1
snp_506172:LOC724242	28	16	15	16	25	3	28	20	17	15	19	6	19	3	10	4	13	21	7	0	1	1	4	1
snp_506193:LOC724242	28	16	15	16	25	3	28	18	18	15	19	6	19	3	10	4	13	21	7	0	1	1	6	1
snp_506197:LOC724242	28	16	15	16	25	3	28	18	18	15	19	6	19	3	10	4	13	21	7	0	1	1	4	1
snp_506208:LOC724242	28	16	15	16	25	3	28	18	18	15	20	6	19	3	10	4	13	21	7	0	1	2	4	1
snp_506209:LOC724242	28	16	19	16	26	3	28	18	17	15	19	6	19	3	10	4	13	21	7	0	1	1	4	1
snp_506217:LOC724242	28	16	15	16	25	3	28	19	17	15	19	6	19	3	11	4	13	21	7	0	1	1	4	1
snp_506218:LOC724242	28	17	16	16	25	3	28	18	17	15	19	6	19	3	10	4	13	21	7	0	1	1	4	1
snp_506219:LOC724242	28	16	15	16	25	3	28	18	18	15	19	6	19	3	10	4	13	21	7	0	1	1	4	2
snp_506221:LOC724242	28	16	15	16	25	3	28	18	17	15	20	6	19	3	10	4	13	21	7	0	1	1	6	1
snp_506223:LOC724242	28	16	15	16	25	3	28	18	17	15	19	6	20	3	10	4	13	21	7	0	1	1	4	1
snp_506224:LOC724242	28	16	15	16	25	3	28	18	17	15	20	6	19	3	10	4	13	21	8	0	1	1	4	1
snp_506225:LOC724242	28	16	15	16	25	3	28	18	17	15	20	6	19	3	10	4	13	21	9	0	1	1	4	3
snp_506231:LOC724242	28	16	15	16	24	3	28	18	17	15	19	6	19	3	10	4	13	21	7	0	1	1	4	1
snp_126099:LOC724242	28	16	15	16	24	3	28	18	17	15	19	6	21	3	10	4	13	21	7	0	1	1	4	1
snp_126100:LOC724242	28	16	15	16	24	3	28	18	17	15	19	6	19	3	10	4	13	21	8	0	1	1	4	1
snp_126156:LOC724242	28	16	15	16	24	3	28	18	17	15	19	6	20	3	10	4	13	21	7	0	1	1	4	1
snp_126157:LOC724242	27	16	15	14	24	3	28	18	17	15	19	6	19	3	10	4	13	21	7	0	1	1	4	1
snp_506235:LOC724242	27	17	15	14	24	3	28	19	17	15	19	6	19	3	10	4	13	21	7	0	1	1	4	1
snp_506236:LOC724242	27	17	15	14	24	3	28	19	18	15	19	6	19	3	10	4	13	21	7	0	1	1	4	1
snp_506239:LOC107965348	0	0	0	0	0	0	0	0	0	0	0	0	0	0	0	0	0	0	0	0	0	0	0	0
snp_506240:LOC107965348	0	0	0	0	0	0	0	0	0	0	0	0	0	0	0	0	1	0	0	0	0	0	1	0
snp_506245:LOC107965348	0	2	0	0	0	0	0	2	0	0	0	0	0	0	0	0	0	0	0	0	0	0	1	0
snp_506245:LOC724242	23	14	15	9	23	2	25	16	17	12	18	6	19	3	10	4	13	21	7	0	1	1	4	1
snp_506251:LOC724242	23	16	15	9	23	2	24	16	17	12	18	6	19	3	10	4	13	21	7	0	3	1	4	1
snp_126158:LOC724242	23	14	15	9	23	2	24	16	17	12	18	6	19	3	10	4	13	21	7	0	1	2	4	1
snp_506252:LOC724242	23	14	18	9	23	2	25	16	21	12	18	6	19	3	10	4	13	21	7	0	1	1	4	1
snp_506267:LOC724242	23	17	20	9	24	2	25	25	23	12	20	6	19	3	10	5	13	21	10	0	4	1	4	4
snp_506268:LOC724242	23	17	20	9	23	2	25	20	23	13	18	6	19	3	10	4	13	21	7	2	4	1	4	1
snp_506269:LOC724242	23	17	20	9	23	2	25	20	24	12	18	7	19	3	10	4	13	21	7	2	4	1	4	1
snp_506270:LOC724242	23	17	20	9	23	2	25	19	23	12	18	6	19	3	10	4	13	21	7	2	4	1	4	1
snp_506272:LOC724242	23	17	20	10	23	2	25	19	23	12	18	6	19	3	10	4	13	21	7	2	4	1	4	1
snp_506274:LOC107965349	0	0	0	0	0	0	0	0	0	0	0	0	0	0	0	0	0	0	0	0	0	0	0	0
snp_506275:LOC724242	23	17	20	10	23	2	26	19	23	12	18	6	19	3	10	4	13	21	7	2	4	1	4	1
snp_506276:LOC724242	42	27	29	28	33	11	41	29	32	31	27	17	33	16	12	10	24	30	11	9	3	4	14	4
snp_506277:LOC724242	42	27	29	28	33	11	41	29	32	31	27	15	33	16	12	10	24	30	11	9	3	4	14	4
snp_506279:LOC724242	42	27	29	28	33	11	41	30	32	31	27	15	33	16	12	10	24	30	11	9	3	4	14	4
snp_506280:LOC724242	42	27	29	28	33	11	42	29	32	31	27	15	34	16	12	11	25	30	11	9	3	4	14	4
snp_506281:LOC724242	42	27	29	28	33	11	42	29	32	31	27	15	34	16	12	10	25	30	11	9	3	4	14	4
snp_506282:LOC724242	42	27	29	28	33	11	42	29	32	31	27	15	33	16	12	10	25	30	11	9	3	4	14	4
snp_506284:LOC724242	0	2	4	0	1	0	12	22	24	16	11	10	25	12	14	9	26	14	2	2	0	2	0	1
snp_126168:LOC724242	30	24	37	24	32	6	30	24	37	24	32	6	33	10	19	5	19	29	40	13	11	20	19	24
snp_126171:LOC724242	30	24	37	24	32	6	30	24	37	24	32	6	33	10	19	5	19	29	39	13	11	20	19	24
snp_126193:LOC724242	2	5	1	2	0	2	19	20	11	26	14	9	16	0	5	2	3	8	19	7	6	12	10	0
snp_126194:LOC724242	3	1	4	2	2	2	0	0	0	0	0	0	0	0	0	0	0	0	0	0	0	0	0	0
snp_126195:LOC724242	7	8	7	5	4	4	0	2	4	1	0	2	0	0	0	0	0	0	0	0	0	0	0	0
snp_126196:LOC724242	1	7	4	3	4	1	0	0	0	0	0	0	0	0	0	0	0	0	0	0	0	0	0	0
snp_506305:LOC724242	0	0	0	0	0	0	0	0	0	0	0	0	0	0	0	0	0	0	0	0	0	0	0	0
snp_126198:LOC724242	3	27	2	1	3	25	2	1	4	0	1	2	1	0	1	0	1	0	16	8	0	1	3	0
snp_126202:LOC724242	4	2	3	1	0	7	3	4	2	5	0	5	0	0	0	0	0	0	0	0	0	0	0	0
snp_126203:LOC724242	9	11	19	13	10	5	0	0	0	0	0	0	0	0	0	0	0	0	0	0	0	0	0	0
snp_506308:LOC724291	0	2	0	0	3	0	0	2	0	0	3	0	0	0	0	0	1	0	0	0	0	0	1	0
snp_126207:LOC411813	0	0	0	0	2	0	376	646	410	291	360	625	1003	453	262	338	579	637	998	453	255	337	579	622
snp_506317:LOC411813	0	0	0	0	0	0	376	646	410	291	360	625	1003	453	262	338	579	637	998	455	255	337	579	622
snp_506318:LOC411813	0	0	0	0	0	0	376	646	410	291	360	625	1003	453	262	338	579	637	998	453	255	337	579	622
snp_506319:LOC411813	1	0	2	0	0	0	377	646	412	291	360	625	1003	453	262	338	580	637	998	453	255	337	580	622
snp_506330:LOC411812	342	388	200	293	313	254	317	356	186	266	286	231	872	326	328	324	453	459	1325	513	489	475	736	705
snp_506331:LOC411812	761	835	492	541	630	674	264	347	171	195	226	262	1572	588	565	614	852	823	1583	606	600	525	834	811
snp_506332:LOC411812	357	206	217	243	304	141	169	310	111	113	131	211	1178	421	394	537	609	495	1208	473	431	227	609	511
snp_506333:LOC411812	357	206	217	243	304	141	161	299	106	112	128	184	1168	412	390	523	599	486	1205	468	429	236	606	505
snp_506334:LOC411812	357	206	217	243	304	141	161	299	106	110	128	184	1168	412	390	523	599	486	1205	468	429	236	606	505
snp_506335:LOC411812	308	116	196	212	274	80	243	560	151	158	229	329	811	292	272	498	401	376	869	350	337	94	407	406
snp_506340:LOC411812	308	116	196	212	274	80	243	560	151	158	229	329	812	292	272	498	401	376	869	350	337	94	408	406
snp_506341:LOC411812	308	116	196	212	274	80	243	560	151	158	229	329	811	292	272	498	401	376	869	350	337	94	408	406
snp_506380:LOC411812	308	116	196	212	273	80	243	559	151	156	223	327	811	292	272	498	401	370	869	350	337	94	408	401
snp_506381:LOC411812	308	116	196	212	273	80	243	559	152	156	223	328	811	292	272	498	401	370	869	350	337	94	408	401
snp_506382:LOC411812	308	116	196	212	273	80	245	559	151	156	223	327	811	292	272	498	401	370	869	350	337	94	408	401
snp_506405:LOC411812	308	116	196	212	273	80	243	559	151	156	223	327	811	292	272	498	401	371	869	350	337	94	408	401
snp_506420:LOC411812	309	116	196	212	273	80	243	559	151	156	223	327	811	292	272	498	401	370	869	350	337	94	408	401
snp_506423:LOC411812	308	116	196	212	273	80	243	559	151	156	224	327	811	292	272	498	401	370	869	350	337	94	408	401
snp_506440:LOC107965350	0	0	1	1	2	0	1	8	0	0	3	2	2	5	6	10	2	2	6	4	3	6	7	5
snp_506441:LOC107965350	0	0	1	2	2	0	1	8	0	0	3	2	3	5	6	10	2	3	6	4	3	6	7	5
snp_506441:LOC411812	308	116	196	212	273	80	243	559	152	156	223	327	812	292	272	499	401	370	869	350	337	94	408	401
snp_506443:LOC411812	308	116	196	212	273	80	243	560	151	157	224	328	811	292	274	498	399	370	871	350	339	94	405	401
snp_506444:LOC411812	308	116	197	212	273	80	243	561	152	156	222	329	812	292	274	498	399	370	869	350	339	94	405	402
snp_506446:LOC411812	308	116	196	212	273	80	243	559	151	156	222	327	812	292	274	498	399	370	869	350	339	94	404	401
snp_506447:LOC411812	308	116	196	212	273	80	243	559	151	156	222	327	811	292	274	498	399	370	869	350	339	94	404	401
snp_506462:LOC411812	308	116	196	212	273	80	243	559	151	156	222	327	811	292	274	498	399	370	869	350	340	94	404	402
snp_506463:LOC411812	308	116	196	212	273	80	243	559	151	156	222	327	811	292	274	498	399	370	869	350	339	94	404	402
snp_506464:LOC411812	308	116	196	212	273	80	243	559	151	156	222	327	811	292	274	498	399	370	869	350	341	94	404	401
snp_506466:LOC411812	308	116	196	212	274	80	245	559	151	156	222	327	812	292	274	498	400	370	869	350	339	94	404	402
snp_506468:LOC411812	321	33	161	187	288	12	288	703	173	180	256	421	714	251	245	493	315	312	772	310	294	7	349	359
snp_506469:LOC411812	353	404	200	233	314	278	341	374	176	221	279	273	642	234	213	206	321	287	530	185	169	177	278	213
snp_506470:LOC411812	353	404	200	233	315	278	340	366	176	218	278	264	642	234	213	206	321	287	527	184	169	177	279	212
snp_506471:LOC411812	353	404	200	233	315	278	340	366	176	218	278	264	642	234	213	206	321	287	529	184	169	177	280	213
snp_506472:LOC411812	353	404	200	233	314	278	340	366	176	218	278	264	642	234	213	206	321	287	531	184	169	177	279	213
snp_506474:LOC411812	353	404	200	233	314	278	340	367	176	218	279	265	642	234	213	206	321	287	530	184	169	177	279	212
snp_506475:LOC411812	353	404	200	233	314	278	340	366	176	218	279	265	642	234	213	206	321	287	527	184	171	177	281	212
snp_506476:LOC411812	353	404	200	233	314	278	340	366	176	218	279	264	643	234	213	206	321	287	529	184	171	177	280	212
snp_506477:LOC411812	353	404	200	233	314	278	340	366	176	218	278	264	642	234	213	206	321	287	527	184	169	177	280	212
snp_506478:LOC411812	353	404	200	233	314	278	340	366	176	218	278	266	642	234	213	206	321	287	527	184	169	177	280	212
snp_506479:LOC411812	353	404	200	233	314	278	340	366	176	218	278	266	642	234	213	206	321	287	527	184	169	177	278	212
snp_506480:LOC411812	353	404	200	233	314	278	340	366	176	218	278	264	642	234	213	206	321	287	527	184	169	177	278	212
snp_506490:LOC411812	353	404	200	234	314	278	340	366	176	218	278	264	642	234	213	206	321	287	527	184	169	177	278	212
snp_506491:LOC411812	353	404	200	233	314	278	340	366	176	218	279	264	642	234	213	206	321	287	527	184	169	177	278	212
snp_506495:LOC411812	353	404	200	233	313	278	340	366	176	218	277	264	642	234	213	206	321	287	527	184	169	177	278	212
snp_506498:LOC411812	353	404	200	233	313	278	340	366	176	218	277	264	642	234	213	206	321	287	528	184	169	177	278	212
snp_506503:LOC411812	353	404	200	233	313	278	340	366	176	218	277	264	643	234	213	206	321	287	527	185	169	177	278	212
snp_506506:LOC411812	353	404	200	233	313	278	340	366	177	218	277	264	642	234	213	206	321	287	527	184	169	177	278	212
snp_126209:LOC411812	353	404	200	233	313	278	340	366	176	218	277	264	642	234	213	206	321	287	529	185	169	177	280	213
snp_506507:LOC411812	349	393	188	227	306	273	348	374	179	226	285	267	660	240	217	215	327	301	515	176	165	164	266	208
snp_506508:LOC411812	349	389	188	227	306	270	340	366	175	217	277	264	642	232	213	206	321	287	515	176	165	164	266	208
snp_506510:LOC411812	377	428	199	237	326	334	368	406	186	227	302	326	720	280	232	222	353	335	494	178	168	159	259	201
snp_506512:LOC411812	377	428	199	237	326	334	369	406	186	227	302	326	720	280	232	222	353	335	494	178	168	159	259	201
snp_506517:LOC411812	377	428	199	237	329	334	368	406	186	227	302	326	720	280	232	222	353	335	494	178	168	159	259	201
snp_506518:LOC411812	377	428	199	237	326	334	368	406	186	227	302	326	720	280	232	222	353	335	493	178	168	159	259	201
snp_506534:LOC411812	377	428	199	237	326	334	368	407	186	227	302	326	720	280	234	222	353	335	493	178	168	159	259	201
snp_506539:LOC411812	377	428	199	237	326	334	368	406	186	227	302	326	720	280	234	222	353	335	493	178	168	159	259	201
snp_506548:LOC411812	377	428	199	237	326	334	368	406	186	227	302	326	720	281	232	222	353	335	493	178	168	159	259	201
snp_506554:LOC411812	377	428	199	237	326	334	368	407	186	227	302	326	720	280	232	222	353	335	493	178	168	159	259	201
snp_506570:LOC411812	377	428	199	237	326	334	368	406	186	227	302	326	720	280	233	222	353	335	493	178	168	159	259	201
snp_506585:LOC411812	377	428	199	237	326	335	368	406	186	228	302	326	720	280	232	222	353	336	493	178	168	159	259	201
snp_506587:LOC411812	377	428	199	237	326	338	369	407	186	227	303	326	720	281	232	222	353	335	493	178	168	159	259	201
snp_506588:LOC411812	377	428	199	237	326	338	369	406	186	227	303	326	720	281	232	222	353	335	493	178	168	159	259	201
snp_506589:LOC411812	377	428	199	237	326	337	369	406	186	227	303	326	720	281	232	222	353	335	493	178	168	159	259	201
snp_506590:LOC411812	377	428	199	237	326	334	369	407	186	227	302	326	720	281	233	222	354	338	493	178	168	159	259	201
snp_506591:LOC411812	377	428	199	237	326	337	369	407	186	228	304	326	722	280	233	223	356	339	493	178	168	159	259	201
snp_506592:LOC411812	377	428	199	237	326	337	369	406	186	227	302	326	721	280	232	222	355	336	493	178	168	159	259	201
snp_126212:LOC411812	377	429	199	238	326	340	368	406	186	227	302	326	720	280	232	222	353	335	493	178	168	159	259	201
snp_126213:LOC411812	378	429	199	238	326	340	368	406	186	227	302	326	720	280	232	222	353	335	493	178	168	159	259	201
snp_506593:LOC411812	377	428	199	237	326	334	368	406	186	228	302	326	724	282	233	222	354	337	493	178	168	159	259	201
snp_506594:LOC411812	377	430	199	237	326	334	368	406	186	227	302	326	724	283	233	223	355	337	493	178	168	159	260	201
snp_506595:LOC411812	377	429	199	237	326	334	369	406	186	228	302	326	720	280	232	222	353	335	493	178	168	159	259	201
snp_506596:LOC411812	377	430	199	237	326	334	369	406	186	228	302	326	720	280	232	222	353	335	493	178	168	159	259	201
snp_506598:LOC411812	377	428	199	237	326	334	369	406	186	228	302	326	720	280	232	222	353	335	493	178	168	159	259	201
snp_506609:LOC411812	377	429	199	237	326	335	369	406	186	228	302	326	720	280	232	222	353	335	493	178	168	159	259	201
snp_506616:LOC411812	377	428	199	237	326	334	369	406	186	228	302	326	720	280	232	223	353	335	493	178	168	159	259	201
snp_506626:LOC411812	377	428	199	237	326	334	370	406	186	228	302	326	720	280	232	222	353	335	493	178	168	159	259	201
snp_126216:LOC411812	377	428	199	237	327	334	369	406	186	228	302	326	720	281	232	222	353	335	493	178	168	159	259	201
snp_506635:LOC411812	377	428	199	237	326	334	369	408	186	228	302	326	720	280	232	222	353	335	493	178	168	159	259	201
snp_506637:LOC411812	179	183	132	93	169	112	176	162	123	87	149	106	329	107	114	98	191	130	328	104	114	98	192	130
snp_506638:LOC411812	179	183	132	93	169	112	177	162	123	87	149	106	329	104	114	97	190	130	328	101	114	97	191	130
snp_506639:LOC411812	179	183	132	93	169	112	176	162	122	87	149	106	329	103	114	97	190	130	328	101	114	97	191	130
snp_506641:LOC411812	195	200	151	118	141	184	97	71	56	50	57	64	188	87	90	56	129	103	345	185	181	101	244	224
snp_506642:LOC411812	195	200	151	118	141	184	97	70	55	50	56	64	188	86	90	56	129	103	345	185	181	101	244	224
snp_506645:LOC411812	192	198	147	116	137	178	94	68	51	47	54	58	178	85	90	55	123	103	332	183	180	97	235	219
snp_506646:LOC411812	17	17	16	12	10	18	32	12	6	12	11	8	65	25	30	15	29	40	65	25	30	15	29	40
snp_506648:LOC411812	17	17	16	11	10	18	2	1	1	4	3	1	42	12	14	4	17	27	42	12	14	4	17	27
snp_506654:LOC727130	78	136	66	77	93	87	77	131	67	78	90	88	81	49	18	24	46	38	64	46	16	19	37	32
snp_126218:LOC727130	0	5	2	2	4	0	0	0	0	0	0	0	0	0	0	0	0	0	2	0	1	0	3	3
snp_126219:LOC413709	0	0	0	0	0	0	0	0	0	0	0	0	0	0	0	1	0	0	1	0	0	1	0	0
snp_506656:LOC413709	0	1	0	0	1	0	0	0	0	0	0	0	5	2	0	1	2	0	6	2	0	1	2	0
snp_126220:LOC107965368	0	0	0	0	0	0	0	0	0	0	0	0	0	0	0	0	0	0	0	0	0	0	0	0
snp_126231:LOC551200	0	1	1	0	1	1	0	1	1	0	1	1	0	0	0	0	0	0	0	0	0	0	0	0
snp_506660:LOC727237	2	3	0	4	14	1	2	2	0	4	14	1	3	0	7	0	5	10	2	0	7	0	3	7
snp_126232:LOC727237	1	3	0	1	13	2	1	3	0	1	13	2	4	2	7	3	8	1	4	2	6	3	8	0
snp_126233:LOC727237	0	0	0	0	0	0	3	4	0	4	9	10	8	8	2	9	3	8	8	8	2	9	3	8
snp_506661:LOC552488	4	11	6	3	2	3	80	168	67	85	122	152	7	1	2	5	6	2	161	62	97	42	104	79
snp_126236:LOC552488	0	1	0	0	1	1	0	0	1	0	1	0	62	20	36	21	35	29	2	1	1	0	0	0
snp_126237:LOC100576840	69	131	120	57	62	185	127	141	202	108	130	187	210	123	75	130	125	171	210	124	75	130	125	172
snp_506663:LOC100576840	69	131	120	57	62	185	127	142	202	108	130	187	210	123	75	130	125	171	210	124	75	130	125	172
snp_126240:LOC726193	0	0	0	0	0	0	0	0	0	0	0	0	0	0	0	0	0	0	0	0	0	0	0	0
snp_126243:LOC726929	0	0	0	0	0	0	0	0	0	0	0	0	3	2	0	0	0	0	3	2	0	0	0	0
snp_506680:LOC726929	0	0	0	0	0	0	0	0	0	0	0	0	0	0	0	0	0	0	0	0	0	0	0	0
snp_506785:LOC726929	0	0	0	0	0	0	0	0	0	0	0	0	0	0	0	0	0	0	0	0	0	0	1	0
snp_506905:LOC726929	0	0	0	0	0	0	0	0	0	0	0	1	0	1	0	0	0	0	0	0	0	0	0	0
snp_507051:LOC409892	127	281	159	129	156	263	25	56	24	28	33	72	145	67	50	47	91	96	312	126	112	89	203	201
snp_507052:LOC409892	127	281	159	129	156	263	25	56	24	30	34	72	145	67	50	47	91	96	312	126	112	89	203	201
snp_507064:LOC409892	127	281	158	129	156	263	25	56	24	28	33	72	145	67	50	47	91	96	312	126	112	89	203	201
snp_507065:LOC409892	63	194	113	61	67	204	50	76	44	56	55	75	87	45	27	26	47	57	178	86	54	45	93	111
snp_507066:LOC409892	63	115	114	61	65	150	9	18	14	8	7	31	92	45	30	28	49	59	181	86	54	45	93	111
snp_507068:LOC551963	1	7	0	0	0	11	30	25	29	28	30	17	8	11	18	9	11	5	2	0	0	0	1	1
snp_507071:LOC413398	0	0	0	0	0	0	0	0	0	0	0	0	0	0	0	0	0	0	0	0	0	0	0	0
snp_507072:LOC413398	0	12	0	0	0	5	7	8	18	11	16	6	18	6	15	16	12	12	0	1	0	0	0	0
snp_507073:LOC412735	0	0	0	0	0	0	26	10	25	7	23	10	43	17	16	29	34	21	0	0	0	0	0	0
snp_507074:LOC412735	2	2	0	0	4	2	28	12	25	5	26	12	44	18	16	29	34	21	3	0	0	0	1	1
snp_507112:LOC412735	2	2	0	0	4	2	29	12	25	5	26	12	44	18	16	29	35	21	3	0	0	0	2	1
snp_507134:LOC412735	2	2	0	0	4	2	28	12	25	5	26	12	44	18	16	29	34	21	4	0	0	0	1	1
snp_507165:LOC412735	2	2	0	0	4	2	28	12	25	5	26	12	44	18	17	29	34	21	3	0	0	0	1	1
snp_507170:LOC412735	2	2	0	0	4	2	28	12	25	5	26	12	44	18	16	29	35	21	3	0	0	0	1	1
snp_507228:LOC412735	4	7	8	3	3	10	21	23	25	15	29	34	16	1	9	2	5	5	27	4	10	9	15	19
snp_126298:LOC412735	4	7	7	3	3	10	21	23	24	15	29	34	16	1	9	2	5	5	27	4	10	9	15	19
snp_507257:LOC412735	8	13	6	1	9	8	28	24	21	16	25	17	39	14	24	13	13	41	3	3	9	2	3	7
snp_507264:LOC412735	0	16	2	1	2	12	37	32	41	41	51	16	91	26	43	29	58	72	3	0	0	0	3	0
snp_507265:LOC412735	23	21	20	8	14	25	49	31	46	29	52	24	90	20	46	40	72	56	47	8	15	21	27	20
snp_507267:LOC412735	23	21	20	8	14	25	49	31	46	29	51	24	88	20	46	40	72	56	47	8	15	21	27	20
snp_507317:LOC412735	0	0	0	0	0	0	20	32	25	11	15	27	49	18	3	14	36	47	49	18	3	14	35	47
snp_507319:LOC412735	0	8	0	0	0	3	2	5	10	1	3	1	16	4	6	6	4	8	0	0	0	0	0	0
snp_507320:LOC412735	0	5	0	0	0	0	4	0	3	1	6	1	4	0	2	1	1	2	0	0	0	0	0	0
snp_507321:LOC412735	0	0	0	0	0	0	0	1	0	0	1	0	0	1	3	0	0	1	0	0	0	0	0	0
snp_507322:LOC412735	0	0	0	0	0	0	1	1	0	0	1	0	0	1	5	1	2	0	0	0	0	0	0	0
snp_507323:LOC412735	0	0	0	0	0	2	0	0	0	0	0	2	0	0	5	3	0	0	0	0	0	0	0	0
snp_507495:LOC100578660	117	189	137	86	93	150	119	191	136	87	93	152	229	84	103	66	171	104	159	61	69	46	126	71
snp_507496:LOC100578805	3	9	3	1	4	1	63	76	55	53	62	76	19	8	9	8	13	4	146	47	59	63	88	70
snp_507497:LOC100578805	0	1	1	0	0	1	2	5	5	0	2	1	8	2	11	7	11	3	3	1	1	0	1	0
snp_507498:LOC100578805	0	0	1	0	0	1	4	2	4	5	3	0	19	7	15	12	10	15	3	1	1	2	1	0
snp_507499:LOC724407	0	9	0	0	0	4	2	1	0	5	10	0	21	2	45	21	6	10	3	1	1	0	0	0
snp_507500:LOC724407	0	0	0	0	0	0	39	30	18	17	43	25	29	8	56	27	21	25	29	8	55	27	21	25
snp_507501:LOC551549	0	38	0	0	0	15	46	43	35	34	50	18	78	23	59	41	45	33	0	0	0	1	0	1
snp_507502:LOC411538	6	178	5	4	7	113	140	109	143	131	149	85	503	198	201	217	265	272	3	2	2	2	4	0
snp_507503:LOC411538	0	5	1	0	1	0	20	38	19	20	37	40	42	16	37	24	27	14	42	16	37	24	27	14
snp_507508:LOC550829	0	0	0	0	0	0	0	0	0	0	0	0	0	0	0	0	0	0	0	0	0	0	0	0
snp_507510:LOC550829	0	0	0	0	0	0	0	0	0	0	0	0	0	0	0	0	1	0	0	0	0	0	0	0
snp_507511:LOC550829	5	3	3	3	2	1	10	16	10	9	10	4	19	9	2	4	17	14	19	9	2	4	17	14
snp_507513:LOC550829	0	3	0	2	0	2	0	3	0	2	0	2	3	0	0	0	0	0	3	0	0	0	0	0
snp_507514:LOC550829	0	0	0	0	0	0	5	2	0	2	0	5	6	2	1	0	2	1	0	0	0	0	0	0
snp_507515:LOC550829	0	0	0	0	0	0	4	2	0	1	0	1	0	0	0	0	0	0	0	0	0	0	0	0
snp_507516:LOC550829	0	4	2	4	1	3	0	2	1	3	1	1	8	3	5	3	5	2	8	3	5	3	5	2
snp_507517:LOC550829	0	10	0	0	2	38	10	13	15	11	18	34	11	18	5	4	17	19	0	2	0	0	2	1
snp_507518:LOC550829	121	146	94	89	122	114	115	140	89	84	121	103	22	11	0	1	8	6	213	87	62	84	134	108
snp_507519:LOC412065	0	1	0	0	0	0	6	2	9	8	14	6	26	9	7	10	12	9	0	0	0	0	0	0
snp_507520:LOC412065	0	0	0	0	0	0	0	0	0	0	0	0	2	2	0	0	0	0	0	0	0	0	0	0
snp_507521:LOC412065	0	1	0	0	0	0	1	0	2	0	1	0	0	0	0	0	0	0	0	0	0	0	0	0
snp_507523:LOC551103	0	60	0	0	1	66	14	12	19	18	19	8	170	65	89	88	119	88	0	0	0	0	0	0
snp_507524:LOC552534	245	377	346	239	233	539	6	10	8	2	8	8	90	56	21	29	43	30	762	504	164	258	556	391
snp_507526:LOC411807	19	20	12	9	15	14	19	21	12	9	15	14	20	18	7	3	19	24	12	12	6	2	10	17
snp_507527:LOC411807	19	20	12	9	15	14	19	20	12	9	15	14	20	18	6	3	19	24	12	12	6	2	10	17
snp_507528:LOC411807	0	8	0	0	0	5	18	16	17	14	14	9	3	1	3	3	4	2	0	0	0	0	0	0
snp_126319:LOC411807	19	17	16	5	17	39	19	17	16	5	17	39	40	28	4	9	45	29	12	5	2	4	13	13
snp_507530:LOC411807	0	1	0	0	0	0	0	0	0	0	0	0	6	2	5	1	3	0	0	0	0	0	0	0
snp_507531:LOC411807	0	3	0	0	0	0	1	0	0	0	1	0	2	0	3	0	0	1	0	0	0	0	0	0
snp_507532:LOC413553	0	0	0	0	1	0	0	0	0	0	0	0	0	0	0	0	0	0	0	0	0	0	0	0
snp_507534:LOC413553	0	0	0	0	0	0	0	0	0	0	0	0	0	0	0	1	0	0	0	0	0	0	0	0
snp_507536:LOC413553	0	0	0	0	0	0	0	0	0	0	0	0	0	0	0	0	2	0	0	0	0	0	2	0
snp_507546:LOC409285	5	4	2	2	10	4	5	4	2	2	9	4	10	6	1	0	11	10	10	6	1	0	11	10
snp_507550:LOC409285	2	2	2	0	7	2	2	2	2	0	6	2	4	3	1	0	8	8	4	3	1	0	8	8
snp_507565:LOC409285	2	2	2	0	7	2	2	3	2	0	6	2	4	3	1	0	8	8	4	3	1	0	8	8
snp_507639:LOC409285	2	2	2	0	7	2	3	2	2	0	6	2	4	3	1	0	8	8	4	3	1	0	8	8
snp_507641:LOC409285	2	2	2	1	7	2	2	2	2	1	6	2	6	3	2	1	8	8	6	3	2	1	8	8
snp_507678:LOC409285	24	58	18	20	31	27	18	49	16	18	28	25	18	6	5	3	14	17	52	27	19	18	48	41
snp_507679:LOC409285	32	58	20	23	40	30	25	49	18	21	33	28	22	8	7	7	14	22	55	29	21	22	48	46
snp_507687:LOC409285	32	58	20	23	40	30	25	49	18	21	33	28	23	8	7	7	14	22	55	29	21	22	48	46
snp_507704:LOC409285	0	8	0	0	0	4	10	9	16	19	24	12	4	3	10	0	3	4	0	0	0	0	0	0
snp_507705:LOC409285	146	162	104	161	144	170	138	139	94	136	125	159	321	139	106	98	176	156	76	44	25	13	30	22
snp_507706:LOC409285	146	162	104	161	144	170	138	139	94	136	125	159	321	139	105	98	178	156	76	44	25	13	30	22
snp_507707:LOC409285	146	162	104	161	144	170	138	139	94	136	125	159	321	139	105	98	176	156	76	44	25	13	30	22
snp_507708:LOC409285	146	162	104	161	144	170	138	139	94	136	125	159	325	139	107	99	177	156	76	44	25	13	30	22
snp_507709:LOC409285	146	162	104	161	144	172	138	141	96	136	127	159	326	140	107	101	184	157	76	44	25	13	30	22
snp_507710:LOC409285	146	162	104	161	144	172	138	141	96	137	127	159	324	141	107	101	184	157	76	45	25	13	30	22
snp_507711:LOC409285	146	162	104	156	143	166	138	139	94	132	124	155	322	137	104	100	174	153	76	44	25	13	30	22
snp_507712:LOC409285	160	223	115	148	125	171	157	223	118	149	126	173	297	158	65	91	166	196	361	175	75	108	188	224
snp_507714:LOC551094	0	0	0	0	0	0	0	0	0	0	4	0	1	1	0	0	0	0	1	1	0	0	0	0
snp_507715:LOC551094	0	0	0	0	0	0	0	0	0	0	6	0	2	0	1	1	3	0	2	0	1	1	3	0
snp_507724:LOC551094	0	0	0	0	0	0	0	0	0	0	0	0	0	0	0	1	0	0	0	0	0	1	0	0
snp_507725:LOC551094	0	0	0	0	0	0	0	0	0	0	0	0	0	0	0	0	0	0	0	0	0	0	0	0
snp_507747:LOC409540	0	1	0	0	0	0	0	0	0	0	0	0	0	0	0	0	0	0	0	0	0	0	0	0
snp_126335:LOC727106	1	0	1	2	2	6	61	50	56	29	61	76	19	12	8	10	6	13	128	71	53	35	76	64
snp_507748:LOC727106	98	174	100	82	88	145	513	550	445	359	372	461	740	306	275	243	518	479	951	390	361	300	647	579
snp_507749:LOC727106	98	174	100	82	88	145	518	553	449	365	372	464	740	306	274	245	518	483	951	390	361	300	647	579
snp_507750:LOC727106	98	174	100	82	88	145	514	552	445	359	374	463	747	309	275	245	519	483	951	391	361	300	647	579
snp_507751:LOC727106	98	174	100	82	88	145	512	550	445	359	371	461	749	309	276	245	519	483	951	390	361	300	647	579
snp_507752:LOC727106	98	177	100	82	88	145	512	550	445	359	371	461	740	306	276	243	518	479	951	390	361	300	647	579
snp_507753:LOC727106	98	175	100	82	90	145	512	551	445	359	371	461	740	307	274	243	518	479	951	390	362	300	647	582
snp_507754:LOC727106	310	344	257	204	245	280	354	398	309	255	300	326	201	76	64	86	163	152	716	256	239	254	474	354
snp_507755:LOC727106	310	359	257	204	245	288	372	405	322	272	324	327	235	92	80	102	174	166	716	256	239	254	474	354
snp_126336:LOC727106	310	344	257	204	245	280	351	395	309	251	297	323	195	74	57	84	158	150	716	256	239	254	474	354
snp_126337:LOC727106	284	290	272	169	227	307	51	60	51	30	29	93	2	0	2	1	2	2	22	3	5	2	7	6
snp_126338:LOC727106	284	290	272	169	227	307	51	60	51	30	29	93	2	0	1	1	2	2	22	3	5	2	7	6
snp_507756:LOC727106	477	565	444	384	443	417	103	127	101	76	91	92	764	342	252	276	507	327	863	361	294	298	549	364
snp_507757:LOC727106	379	597	381	337	336	395	108	176	119	82	103	99	804	398	238	291	555	377	666	328	198	229	450	305
snp_507759:LOC413947	9	6	7	7	7	5	6	4	5	6	6	4	5	0	2	0	1	2	8	1	8	0	3	3
snp_507760:LOC413947	2	5	6	5	3	7	6	12	16	8	10	9	13	2	5	4	2	3	19	3	8	4	5	3
snp_507761:LOC413947	0	20	0	0	0	12	22	19	15	9	33	14	30	12	25	17	23	13	2	0	0	0	0	0
snp_507762:LOC413947	18	51	27	21	29	37	11	22	8	11	16	16	46	46	12	22	35	24	42	46	12	22	34	24
snp_507763:LOC413947	0	1	0	0	0	0	0	0	0	0	0	0	0	0	0	0	0	0	0	0	0	0	0	0
snp_507764:LOC413947	2	1	1	0	1	1	0	0	0	0	0	0	10	3	11	13	9	7	1	3	0	0	4	2
snp_507765:LOC413947	4	3	2	1	0	4	22	32	17	28	18	31	1	0	0	1	0	0	10	7	1	3	12	12
snp_507766:LOC413947	8	12	2	2	15	7	4	5	4	4	7	2	18	2	8	7	9	7	5	0	2	1	5	3
snp_507767:LOC413947	0	22	0	0	0	34	51	37	43	51	59	24	94	39	59	46	51	45	1	0	2	0	0	1
snp_507768:LOC413947	68	460	306	314	339	314	67	388	278	277	282	267	716	295	352	301	402	273	717	295	351	301	401	272
snp_126339:LOC413947	35	48	34	42	38	28	77	125	52	86	53	78	427	243	160	168	281	183	37	9	25	44	24	14
snp_507770:LOC413947	84	122	80	90	127	82	87	110	76	97	125	80	235	98	110	122	125	80	227	97	101	115	119	76
snp_507771:LOC413947	113	183	149	126	134	133	13	19	17	13	18	11	89	46	61	66	49	40	258	131	134	129	163	107
snp_507772:LOC413947	106	126	108	96	122	122	107	125	108	100	122	123	53	39	56	34	45	23	197	98	134	80	124	82
snp_507773:LOC413947	0	109	1	0	1	88	0	0	1	0	0	0	432	169	201	158	195	151	0	0	0	0	0	0
snp_507775:LOC552642	0	8	0	1	0	12	7	6	10	4	6	3	25	13	15	8	6	12	0	0	0	0	0	0
snp_507776:LOC552642	0	157	0	0	0	116	62	42	82	57	63	52	277	107	107	119	144	189	0	0	0	0	0	1
snp_507777:LOC552642	2	9	7	4	8	9	3	4	0	1	5	2	13	7	3	4	8	7	0	0	0	0	0	0
snp_507778:LOC552642	0	10	0	0	0	27	12	25	26	16	10	19	31	24	25	11	29	43	0	0	0	1	0	0
snp_507780:LOC412399	7	2	7	5	3	18	31	31	42	26	16	88	96	81	27	26	36	56	99	87	28	27	37	61
snp_507781:LOC412399	177	179	110	91	133	238	176	182	110	91	135	239	7	2	3	1	3	0	397	133	166	138	103	146
snp_507782:LOC412399	1	19	3	2	7	23	22	20	14	21	33	25	48	26	25	11	21	24	30	13	11	7	18	8
snp_507783:LOC412399	2	19	3	2	7	22	23	20	13	21	33	25	48	26	25	11	21	24	30	13	11	7	18	8
snp_507785:LOC412399	2	19	3	2	7	22	23	20	13	21	33	25	49	26	24	12	21	24	30	13	11	7	18	8
snp_507786:LOC412399	2	19	3	2	7	22	24	20	13	21	33	25	48	26	24	11	21	24	30	13	11	7	18	8
snp_507787:LOC412399	2	19	3	2	7	22	23	20	13	21	33	25	48	26	24	11	21	24	30	13	11	7	18	8
snp_507789:LOC412399	1	19	3	1	7	20	19	18	11	16	33	22	42	23	17	13	17	20	29	12	7	7	17	8
snp_507790:LOC412399	1	18	3	1	7	17	17	17	11	14	32	20	41	20	13	11	17	20	29	12	7	7	17	8
snp_126340:LOC412399	1	18	4	1	7	17	17	17	11	14	32	20	41	20	13	11	17	20	29	12	7	7	17	8
snp_126341:LOC412399	1	18	3	1	7	18	17	17	11	14	32	20	41	20	13	11	17	21	29	12	7	7	17	8
snp_507792:LOC412399	1	18	3	1	7	17	19	18	11	14	32	20	41	20	13	11	17	20	29	12	7	7	17	8
snp_126342:LOC412399	1	19	3	1	7	18	19	18	11	14	32	20	43	20	13	11	17	20	29	12	7	7	17	8
snp_507794:LOC412399	1	18	3	1	7	17	17	17	11	14	32	20	41	20	12	11	17	20	29	12	6	7	17	8
snp_507799:LOC409554	3	7	5	1	5	3	4	4	0	4	2	7	13	1	2	0	6	3	6	1	3	3	4	0
snp_126346:LOC409554	11	26	16	17	11	24	11	26	16	17	11	24	34	18	11	3	14	18	0	0	0	0	0	0
snp_507803:LOC409554	0	0	1	0	0	0	0	0	0	0	0	0	0	0	0	0	0	0	0	1	0	0	0	0
snp_507805:LOC409554	0	0	0	0	0	0	0	0	0	0	0	0	0	0	0	0	0	0	0	0	0	0	0	0
snp_126348:LOC409554	0	0	0	0	0	0	0	0	1	1	1	1	9	0	0	0	0	1	15	2	2	2	1	6
snp_507808:LOC100576919	1	3	1	0	2	5	3	2	0	1	0	0	0	0	0	0	0	1	4	0	0	1	0	0
snp_126350:LOC100576919	0	2	1	1	0	0	1	0	0	1	0	0	0	0	0	0	0	0	0	1	1	1	0	0
snp_507809:LOC100576919	3	4	0	0	0	1	3	4	0	0	0	1	0	0	0	0	0	0	1	2	0	2	2	0
snp_507810:LOC725268	1	1	1	3	0	2	11	12	21	13	10	16	20	9	10	15	7	25	10	12	8	15	9	1
snp_508086:LOC100578102	0	0	0	0	0	0	0	0	0	0	0	0	0	0	0	0	0	0	0	0	0	0	0	0
snp_508087:LOC100578102	0	57	0	0	2	32	0	0	0	0	0	0	2	2	4	5	4	5	154	49	73	51	77	57
snp_508089:LOC100578102	0	58	0	0	2	32	1	0	1	0	0	0	2	2	4	5	4	5	154	49	73	51	77	57
snp_508091:LOC100578102	0	57	0	0	2	32	0	0	0	0	0	0	2	2	4	6	4	5	154	49	73	51	77	57
snp_508092:LOC100578102	0	57	0	0	2	32	0	0	0	0	0	0	2	2	5	5	4	5	154	49	73	51	77	57
snp_508093:LOC100578102	0	57	0	0	2	32	0	0	0	2	0	0	2	2	6	5	4	6	154	49	73	51	77	57
snp_508094:LOC100578102	0	57	0	0	2	32	1	0	0	2	0	3	2	4	7	6	4	6	154	49	73	51	77	57
snp_508096:LOC100578102	0	57	0	0	2	32	0	1	0	0	0	0	2	2	4	5	4	5	154	49	73	51	77	57
snp_508098:LOC100578102	0	57	0	0	2	32	0	0	0	0	0	0	3	2	5	5	5	5	154	49	73	51	77	57
snp_508100:LOC100578102	0	57	0	0	2	32	0	0	0	1	0	0	2	3	4	5	4	5	154	49	73	51	77	57
snp_508101:LOC100578102	0	57	0	0	2	32	0	0	0	0	0	0	2	3	4	5	4	5	154	49	73	51	77	57
snp_508141:LOC100578102	0	57	0	0	2	32	0	0	0	0	0	0	3	2	4	5	4	5	154	49	73	51	77	57
snp_508162:LOC100578102	0	58	0	0	2	32	0	0	0	0	0	0	2	2	4	5	4	5	154	49	73	51	77	57
snp_508164:LOC100578102	0	58	0	0	2	32	0	0	0	0	0	0	2	2	4	5	4	6	154	49	73	51	77	57
snp_508171:LOC100578102	0	57	0	0	2	32	0	0	0	0	0	2	2	2	4	5	4	5	154	49	73	51	77	57
snp_508172:LOC100578102	0	57	0	0	2	32	0	1	1	0	0	0	2	2	4	5	4	5	154	49	73	51	77	57
snp_508178:LOC100578102	0	57	0	0	2	32	0	0	0	0	0	0	2	2	4	5	4	6	154	49	73	51	77	57
snp_508188:LOC100578102	0	57	0	0	2	32	0	0	0	1	0	0	2	2	4	5	4	5	154	49	73	51	77	57
snp_508189:LOC100578102	0	57	0	0	2	32	0	0	0	0	0	0	2	2	4	5	5	5	154	49	73	51	77	57
snp_508217:LOC100578102	0	57	0	0	2	32	0	0	1	0	0	0	2	2	4	5	4	5	154	49	73	51	77	57
snp_508356:LOC100578102	0	57	0	0	2	32	2	0	1	0	0	0	2	2	4	5	4	6	157	49	73	52	79	57
snp_508357:LOC100578102	0	57	0	0	2	32	0	1	3	3	0	1	2	2	4	5	4	5	156	49	73	51	79	57
snp_508358:LOC100578102	0	57	0	0	2	32	0	1	3	2	0	0	2	2	4	5	4	5	156	49	73	51	77	57
snp_508359:LOC100578102	0	57	0	0	3	32	0	0	0	0	0	0	2	2	4	5	4	5	154	49	73	51	77	57
snp_508429:LOC100578102	0	57	0	0	2	32	0	0	0	3	0	0	2	2	4	5	4	5	154	49	73	51	77	57
snp_508430:LOC100578102	0	57	0	0	2	32	0	0	1	2	0	0	2	2	6	5	4	5	154	49	73	51	77	57
snp_508431:LOC100578102	0	57	0	0	2	32	0	0	1	0	0	0	2	2	6	5	4	5	154	49	73	51	77	57
snp_508432:LOC100578102	0	57	0	0	2	32	0	0	2	0	1	0	2	2	4	5	4	5	154	49	73	51	77	57
snp_508455:LOC100578102	0	57	0	0	2	32	1	0	0	0	0	0	2	2	4	5	4	5	154	49	73	51	77	57
snp_508459:LOC100578102	0	57	0	0	2	32	0	0	0	2	0	0	2	2	4	5	4	5	154	49	73	51	77	57
snp_508482:LOC100578102	0	57	0	0	2	32	1	0	0	0	0	0	3	2	4	5	4	5	154	49	73	51	77	57
snp_508530:LOC100578102	0	57	1	0	2	32	0	0	0	0	0	0	2	2	4	5	4	5	154	49	73	51	77	57
snp_508576:LOC100578102	0	57	0	0	2	33	0	0	0	0	0	0	2	2	4	5	4	5	154	49	73	51	77	57
snp_508592:LOC100578102	0	57	0	1	2	32	1	0	1	0	0	0	3	2	4	5	4	5	154	49	74	51	77	57
snp_508784:LOC100578102	15	40	11	24	18	18	11	12	13	22	17	6	29	14	15	26	27	12	108	40	53	43	48	41
snp_508785:LOC100578102	15	40	11	24	18	18	11	12	13	22	17	6	29	14	15	26	27	12	108	40	53	43	48	40
snp_508787:LOC100578102	15	40	11	24	18	18	13	12	13	22	17	6	29	14	15	26	27	12	108	40	53	43	48	40
snp_508790:LOC100578102	15	40	11	24	18	18	11	12	13	22	17	8	31	14	17	26	27	12	108	40	53	43	48	40
snp_508791:LOC100578102	15	40	11	24	18	19	13	12	16	22	17	8	42	18	21	28	28	13	108	40	53	43	48	40
snp_508792:LOC100578102	15	40	12	24	18	18	12	16	18	27	17	6	29	16	17	27	28	13	110	40	53	43	48	40
snp_508793:LOC100578102	15	40	11	24	18	18	11	12	13	22	17	7	29	15	15	26	28	12	109	41	53	43	48	40
snp_508794:LOC100578102	15	40	11	24	18	18	11	12	13	22	17	6	29	14	15	26	27	12	109	41	53	43	48	40
snp_508851:LOC100578102	15	40	11	24	18	18	11	12	13	22	17	6	29	14	15	26	26	12	108	40	53	43	47	40
snp_508897:LOC100578102	15	40	11	24	18	19	12	12	13	22	17	6	29	14	15	26	26	12	108	40	53	43	47	40
snp_508927:LOC100578102	15	41	11	24	18	18	11	12	13	22	17	6	29	14	15	26	26	13	108	40	53	43	47	40
snp_508966:LOC100578102	15	40	11	24	18	18	12	12	13	22	17	6	29	14	15	26	26	12	108	40	53	43	47	40
snp_508975:LOC100578102	15	40	11	24	18	18	11	12	13	22	17	6	29	14	15	26	26	15	108	40	53	43	47	40
snp_509006:LOC100578102	16	28	22	32	25	7	38	39	51	52	48	15	50	23	37	51	62	27	69	25	39	23	18	31
snp_509007:LOC100578102	16	28	22	32	25	7	39	39	51	52	48	15	50	23	37	51	62	27	69	25	39	23	18	31
snp_509012:LOC100578102	16	28	22	32	25	7	38	39	51	52	50	15	50	23	37	51	62	27	69	25	39	23	18	31
snp_509036:LOC100578102	16	28	22	32	25	7	38	39	51	52	48	15	50	24	37	51	62	27	69	25	39	23	18	31
snp_126427:LOC100578102	17	28	23	32	25	7	38	39	51	52	48	15	50	23	37	51	62	27	69	25	39	23	18	31
snp_509079:LOC100578102	16	28	23	32	26	7	38	39	51	52	48	15	50	23	37	51	62	27	69	25	39	23	18	31
snp_509106:LOC100578102	15	28	22	32	25	7	38	39	51	52	48	15	50	23	37	51	62	27	69	25	39	23	18	31
snp_509130:LOC100578102	15	28	22	32	25	7	38	39	51	52	48	15	50	23	37	51	62	27	69	25	40	23	18	31
snp_509181:LOC100578102	15	28	24	32	25	7	38	39	51	52	48	15	50	23	37	51	62	27	69	25	39	23	18	31
snp_509187:LOC100578102	15	28	22	32	24	7	38	39	51	52	47	15	50	23	37	51	62	27	72	25	39	23	18	31
snp_509192:LOC100578102	15	28	22	32	24	7	38	39	51	52	47	15	50	23	37	51	62	27	69	25	39	23	18	31
snp_509221:LOC100578102	15	28	22	32	24	7	38	39	51	52	47	15	50	23	37	51	63	27	69	25	39	23	18	31
snp_509283:LOC100578102	0	13	0	0	1	18	63	51	79	63	68	37	74	34	36	81	104	46	88	28	37	15	14	41
snp_509284:LOC100578102	0	13	0	0	1	18	63	51	79	64	68	37	73	34	36	81	104	46	88	28	37	15	14	41
snp_509286:LOC100578102	0	13	0	0	1	18	63	51	79	63	68	37	73	34	36	81	104	46	88	28	37	15	14	41
snp_509288:LOC100578102	0	13	0	0	1	18	63	51	79	63	65	37	73	34	36	81	104	46	88	28	37	15	14	41
snp_509291:LOC100578102	0	13	1	0	1	18	64	51	80	63	65	37	73	34	36	81	107	46	88	28	37	15	14	42
snp_509292:LOC100578102	0	13	0	0	1	18	63	51	79	63	65	37	73	34	36	81	106	46	87	28	37	15	14	41
snp_509293:LOC100578102	0	13	0	0	1	18	63	51	79	63	65	37	73	36	36	81	106	46	87	28	37	15	14	41
snp_509294:LOC100578102	0	13	0	0	1	18	63	51	79	63	65	37	72	34	35	81	104	46	87	28	37	15	14	41
snp_509298:LOC100578102	0	14	0	0	1	18	63	51	79	63	65	37	72	34	35	81	104	46	87	28	37	15	14	41
snp_509309:LOC100578102	0	13	0	0	1	18	63	51	79	63	65	37	72	34	35	81	104	46	87	28	37	15	14	42
snp_509361:LOC100578102	0	13	0	0	1	18	63	51	79	63	65	37	72	34	35	81	104	46	87	28	38	15	14	41
snp_509401:LOC100578102	0	13	0	0	1	18	63	51	79	63	66	37	72	34	35	81	104	46	87	28	37	15	14	41
snp_509402:LOC100578102	0	13	0	0	1	18	63	51	79	63	65	37	72	34	35	81	104	47	87	28	37	15	14	41
snp_509413:LOC100578102	0	13	2	0	1	18	65	51	80	63	65	39	72	34	35	81	104	46	87	28	38	15	14	42
snp_509414:LOC100578102	0	13	0	0	1	18	65	51	79	63	65	39	72	34	35	81	104	46	87	28	38	15	14	42
snp_509415:LOC100578102	0	13	0	0	1	18	65	51	79	63	65	38	72	34	35	81	104	46	87	28	38	15	14	42
snp_509423:LOC100578102	0	13	0	0	1	18	64	51	79	63	65	37	72	34	35	81	104	46	87	28	37	15	14	41
snp_509424:LOC100578102	0	13	0	0	1	18	64	51	79	63	65	37	72	34	35	81	105	46	87	28	37	15	14	41
snp_126452:LOC100578102	0	14	0	0	1	18	64	53	82	64	66	42	74	35	35	81	104	46	88	28	37	15	14	41
snp_126453:LOC100578102	0	15	0	0	1	18	64	53	80	64	66	43	74	34	35	81	104	46	88	28	37	15	14	41
snp_126454:LOC100578102	0	15	0	0	1	18	64	53	80	63	66	43	74	34	35	81	104	46	88	28	37	15	14	41
snp_126457:LOC100578102	0	13	0	0	1	19	63	51	79	63	65	37	72	34	35	81	104	46	87	28	37	15	14	41
snp_509429:LOC100578102	0	13	0	0	1	18	63	51	79	63	66	37	74	34	35	81	104	47	87	28	37	15	14	41
snp_509489:LOC100578102	0	13	0	0	1	18	63	51	79	63	65	37	72	34	36	81	104	46	87	28	37	15	14	41
snp_509491:LOC100578102	0	13	0	0	1	18	63	51	81	63	65	37	72	34	36	81	104	46	87	28	37	15	14	41
snp_126521:LOC100578102	0	13	0	0	1	18	63	51	79	63	65	37	72	34	35	82	104	46	87	28	37	16	14	41
snp_126545:LOC100578102	0	13	0	0	2	18	63	51	79	63	65	37	72	34	35	81	104	46	87	28	37	15	14	41
snp_126546:LOC100578102	0	13	0	0	1	18	63	51	79	63	65	37	72	34	35	81	104	46	90	28	37	15	14	41
snp_126548:LOC100578102	0	13	0	0	1	18	63	51	80	63	65	37	72	34	35	81	104	46	87	29	37	15	14	41
snp_126634:LOC100578102	0	13	0	0	1	18	63	51	80	63	65	37	72	34	35	81	104	46	87	28	37	15	15	41
snp_126657:LOC100578102	0	13	0	0	1	18	63	51	79	63	65	37	72	34	35	81	104	46	89	28	37	15	14	41
snp_126658:LOC100578102	0	13	0	0	1	18	63	53	79	63	65	37	72	34	35	81	104	46	87	28	37	15	14	41
snp_126722:LOC100576302	0	1	1	0	0	1	3	4	4	4	4	0	0	0	5	4	4	3	0	0	0	0	1	2
snp_126727:LOC100576302	0	1	1	0	0	1	3	4	4	4	4	0	0	0	5	4	4	3	0	0	0	1	1	2
snp_126731:LOC100576302	0	1	1	0	0	1	3	4	4	4	4	0	1	0	5	5	4	3	1	0	0	2	1	2
snp_126732:LOC100576302	0	1	1	0	1	1	3	4	4	4	4	0	0	0	5	4	4	3	3	0	0	0	1	2
snp_126732:LOC100578102	0	13	0	0	1	18	63	52	79	63	65	37	72	34	35	82	104	46	87	28	37	15	14	41
snp_126733:LOC100576302	0	1	1	0	1	1	3	4	4	4	4	0	0	0	5	4	4	3	1	0	0	0	1	2
snp_126748:LOC100576302	0	1	1	0	1	1	3	4	4	4	4	0	0	0	5	4	4	3	2	0	0	0	2	2
snp_126749:LOC100576302	0	1	1	0	0	1	3	4	4	4	4	0	0	0	5	4	4	3	2	0	0	0	1	2
snp_126749:LOC100578102	0	13	0	0	1	18	63	51	79	63	65	37	72	34	35	81	104	46	87	28	37	16	14	41
snp_126759:LOC100578102	0	13	1	0	1	18	63	51	79	63	65	37	72	34	35	81	104	46	87	28	37	15	14	41
snp_126854:LOC100578102	0	13	0	0	1	18	63	51	80	63	65	37	72	34	35	81	104	46	87	28	37	15	14	41
snp_509529:LOC100578102	0	0	0	0	0	13	1	9	3	0	6	4	21	12	13	59	39	84	113	28	57	0	0	2
snp_509530:LOC100578102	7	16	11	0	4	15	11	35	22	18	17	20	39	18	11	15	0	36	30	12	6	10	0	26
snp_509531:LOC100578102	3	23	11	10	7	23	4	12	7	5	6	7	9	6	7	5	0	10	0	0	0	0	1	0
snp_509532:LOC100578102	0	0	0	0	0	0	1	0	0	1	0	0	1	0	0	0	0	0	27	10	7	12	24	2
snp_509533:LOC100578102	5	10	6	5	12	8	46	59	47	35	50	26	53	26	18	34	28	31	79	36	25	46	50	34
snp_509548:LOC100578102	31	66	54	45	38	66	59	147	83	73	63	78	154	48	54	69	2	128	142	39	58	107	192	0
snp_509549:LOC100578102	56	107	56	71	60	66	66	125	89	68	72	53	114	32	57	60	0	95	117	33	42	53	106	2
snp_509550:LOC100578102	0	0	0	0	0	0	5	9	6	12	12	9	84	36	46	48	64	45	166	54	74	73	101	58
snp_509551:LOC100578102	0	0	0	0	0	0	5	9	6	12	12	9	84	36	45	48	64	45	166	54	74	73	101	58
snp_509556:LOC100578102	0	0	0	0	0	0	5	9	6	13	12	9	84	36	45	48	64	45	166	54	74	73	101	58
snp_509564:LOC100578102	32	78	70	37	56	46	31	53	28	36	26	21	0	0	0	0	0	0	103	25	47	34	125	0
snp_509565:LOC100578102	54	101	92	57	73	60	47	82	38	60	50	41	0	0	0	0	0	0	129	36	59	44	153	2
snp_509566:LOC100578102	49	109	71	76	79	54	57	104	87	79	72	69	32	8	20	11	0	32	146	46	47	52	108	0
snp_509567:LOC100578102	196	357	269	228	244	231	29	60	31	22	17	25	357	130	192	188	267	244	357	130	190	188	267	243
snp_509575:LOC100578102	9	20	14	4	12	17	135	254	182	156	200	194	320	94	143	153	165	169	314	92	143	154	164	174
snp_126993:LOC100578102	136	211	167	185	143	151	128	199	166	147	134	164	203	78	110	108	58	184	146	57	71	82	82	77
snp_126994:LOC100578102	135	212	166	185	143	150	128	198	161	147	134	164	201	78	110	108	58	184	146	57	71	82	83	77
snp_126995:LOC100578102	111	170	148	135	132	118	116	177	152	124	127	151	205	69	125	99	0	236	29	2	8	4	14	0
snp_126996:LOC100578102	350	627	450	380	381	432	351	624	457	376	379	430	655	264	294	339	406	380	665	267	300	338	407	382
snp_509584:LOC100578102	310	579	468	389	356	403	20	42	35	31	27	33	627	202	248	338	435	333	430	156	181	242	333	247
snp_509585:LOC100578102	310	579	468	389	356	403	23	35	42	32	32	45	627	202	248	338	435	333	448	156	196	251	341	251
snp_126997:LOC100578102	320	509	420	310	333	341	174	299	214	152	185	194	606	211	230	294	194	506	475	168	193	209	487	94
snp_126998:LOC100578102	286	468	397	285	307	316	155	261	188	135	183	180	547	197	209	270	194	429	441	158	169	194	460	94
snp_509586:LOC100578102	161	297	255	190	159	189	43	63	69	42	45	58	315	95	99	162	193	156	261	106	110	127	217	113
snp_509587:LOC100578102	161	297	255	190	159	189	15	30	33	28	20	29	315	95	99	162	193	156	171	61	57	84	124	94
snp_126999:LOC100578102	161	297	255	191	159	189	15	30	33	28	20	29	315	95	99	162	193	156	172	61	57	84	124	94
snp_509588:LOC100578102	162	298	257	192	160	189	18	32	35	31	21	30	315	95	99	162	193	156	181	62	57	85	128	95
snp_127000:LOC100578102	366	600	491	359	351	432	218	332	268	200	210	270	599	220	199	285	352	310	584	228	182	239	354	294
snp_127001:LOC100578102	366	600	491	359	351	432	220	332	269	200	210	270	599	220	199	285	352	312	585	228	182	239	354	294
snp_127002:LOC100578102	334	490	406	345	317	350	190	226	184	183	180	186	596	206	155	312	368	307	399	152	95	192	253	218
snp_127003:LOC100578102	334	490	406	345	318	350	190	226	184	183	180	186	596	206	155	312	368	307	399	152	95	192	254	218
snp_127005:LOC100578102	334	492	407	345	319	350	190	229	185	183	181	188	597	207	159	313	368	308	401	153	102	193	255	218
snp_127006:LOC100578102	337	492	407	345	319	352	191	228	185	187	181	189	599	206	158	312	368	309	402	154	100	194	257	218
snp_127009:LOC551759	1	1	10	0	3	3	1	1	5	0	3	1	4	0	7	0	0	4	4	0	7	0	0	4
snp_127010:LOC551759	0	1	8	0	0	3	0	1	3	0	0	1	3	0	5	2	1	4	3	0	5	2	1	4
snp_127011:LOC551759	0	1	0	1	0	1	0	0	1	0	0	0	13	10	1	6	15	3	13	10	1	6	15	3
snp_127013:LOC409915	46	76	66	67	73	78	46	76	66	67	74	78	106	54	53	49	93	48	106	54	53	49	93	48
snp_127014:LOC409915	46	76	66	67	73	78	46	76	66	67	73	78	106	54	53	49	93	48	106	54	53	49	93	48
snp_509589:LOC409915	2	5	2	0	3	2	24	35	17	14	16	22	4	0	1	4	4	5	123	34	32	34	71	62
snp_127015:LOC409915	9	16	17	10	8	19	12	10	14	11	9	21	59	15	15	19	1	50	47	14	8	10	48	0
snp_127016:LOC409915	103	141	127	96	85	122	103	141	127	96	85	122	189	106	60	96	85	105	189	106	60	96	85	105
snp_127017:LOC409915	86	114	105	87	91	96	43	74	65	41	44	68	36	16	9	23	52	0	26	10	7	14	35	0
snp_127018:LOC409915	78	110	78	43	66	99	0	0	0	0	0	0	52	25	22	21	19	31	56	30	22	24	25	37
snp_127019:LOC724999	5	15	7	3	12	7	1	6	7	3	6	7	16	5	11	10	11	3	23	5	17	16	22	3
snp_127020:LOC724999	21	22	26	19	21	29	29	33	27	25	28	36	68	44	35	28	41	30	5	3	2	1	5	1
snp_127021:LOC724999	12	13	21	12	24	10	8	12	10	8	13	8	11	6	9	3	0	9	27	6	16	5	18	0
snp_127022:LOC724999	19	47	31	24	35	32	11	17	6	7	7	15	66	16	34	35	37	29	83	17	44	37	49	34
snp_127023:LOC551677	2	9	9	7	8	18	25	45	28	28	40	46	3	0	0	3	2	2	115	47	48	22	119	4
snp_127024:LOC551677	60	53	49	44	56	50	3	2	7	3	3	0	83	31	36	27	0	91	104	28	36	36	118	1
snp_509590:LOC551677	0	0	0	1	0	0	7	16	7	6	6	12	1	0	0	0	0	0	31	9	25	19	20	26
snp_127025:LOC551677	31	44	27	35	29	74	31	44	27	35	29	74	70	56	49	24	55	38	52	41	43	17	37	24
snp_127026:LOC551677	30	44	27	35	29	74	30	45	27	35	29	74	70	56	49	25	55	38	52	41	43	17	37	24
snp_127027:LOC551677	30	44	27	35	29	74	30	44	27	35	29	74	70	56	49	24	55	38	52	41	43	17	39	24
snp_127028:LOC551677	30	45	27	35	29	74	30	44	27	35	29	74	70	56	49	24	55	38	52	41	43	17	37	24
snp_127030:LOC551677	30	44	27	35	29	74	30	44	27	35	29	74	70	56	49	24	55	38	52	41	43	17	37	24
snp_127043:LOC551677	30	44	27	35	29	74	30	44	27	35	29	74	70	56	49	24	55	38	52	41	43	17	38	24
snp_127044:LOC724912	45	93	71	64	84	118	55	109	88	69	96	144	141	107	85	57	102	95	136	103	82	60	111	88
snp_127045:LOC724912	0	0	0	0	0	0	0	0	0	0	0	0	27	14	12	10	0	18	13	8	6	8	23	0
snp_127046:LOC724912	1	0	0	0	0	0	0	1	0	0	0	0	0	1	2	1	0	0	1	1	0	0	1	0
snp_127047:LOC724912	2	7	5	6	3	1	1	4	1	3	2	0	12	8	3	6	7	10	0	1	0	3	0	2
snp_127048:LOC724912	2	7	5	6	3	1	0	4	1	3	2	0	12	8	3	6	7	10	0	1	0	3	0	2
snp_127049:LOC724912	2	7	5	8	3	1	0	4	1	3	2	0	12	8	3	6	7	10	0	1	0	4	0	2
snp_509591:LOC724912	1	8	5	8	9	2	0	8	2	6	6	1	15	8	3	6	10	10	0	1	0	3	0	1
snp_127050:LOC724912	7	6	1	6	6	4	10	9	6	9	9	7	17	14	4	7	13	13	8	6	0	4	7	9
snp_127058:LOC724912	7	6	1	6	6	4	10	9	6	9	9	7	17	14	4	7	13	13	8	6	1	4	8	9
snp_127059:LOC724912	19	32	21	17	23	43	19	30	20	17	24	45	49	31	25	14	40	20	24	18	10	6	28	12
snp_127069:LOC413450	5	17	11	7	8	3	1	4	1	0	1	1	18	2	24	5	9	7	6	0	5	3	2	1
snp_127070:LOC413450	5	17	11	8	8	3	1	4	1	0	1	1	18	2	24	5	9	7	6	0	5	3	2	1
snp_127071:LOC413450	12	36	22	22	23	35	13	35	22	22	23	35	16	26	17	27	18	18	16	26	17	27	18	18
snp_127072:LOC413450	31	60	67	32	52	71	25	46	51	35	36	68	74	51	18	29	1	93	85	48	37	34	100	1
snp_127073:LOC413450	53	97	74	51	52	99	49	60	64	59	42	62	6	1	3	1	0	3	147	51	46	41	156	0
snp_127074:LOC413450	17	51	55	28	34	37	20	44	53	31	36	40	0	0	0	0	0	0	7	5	2	1	11	0
snp_127076:LOC724843	17	26	10	17	19	20	17	26	10	17	19	20	41	17	20	12	21	16	5	4	0	1	3	1
snp_127077:LOC724843	4	2	4	3	1	4	7	2	3	2	4	3	1	0	3	6	0	3	5	0	2	2	2	0
snp_127078:LOC724843	5	4	1	5	6	3	4	4	3	6	3	1	2	1	5	2	0	1	6	2	9	11	17	0
snp_127079:LOC724843	0	1	2	0	0	0	7	8	4	9	7	5	16	1	12	6	0	16	18	4	10	7	14	0
snp_127080:LOC724843	7	5	0	1	4	1	4	4	2	7	6	1	7	2	6	6	1	9	2	0	2	0	5	1
snp_127081:LOC724843	2	3	1	1	1	0	5	7	1	2	3	2	7	0	4	4	1	6	2	0	5	0	8	1
snp_127082:LOC724843	6	5	2	4	5	4	4	7	2	2	5	1	4	0	0	2	1	2	4	2	10	5	11	1
snp_127083:LOC724843	3	3	1	4	4	0	0	5	0	0	0	0	5	1	3	5	1	4	1	2	1	3	10	1
snp_127084:LOC724843	0	1	0	1	1	0	6	8	3	3	5	1	6	0	13	7	1	8	5	1	8	1	8	1
snp_127085:LOC724843	0	1	0	1	0	0	2	7	3	1	4	1	6	0	7	7	1	7	6	1	1	0	7	1
snp_127086:LOC724843	0	1	0	1	0	0	3	0	1	0	3	0	9	0	3	5	1	5	2	0	2	3	5	2
snp_127087:LOC724843	0	1	0	0	2	0	4	0	0	1	0	0	8	1	0	4	1	3	0	0	2	0	5	1
snp_127088:LOC724843	1	5	7	5	4	2	1	2	4	3	1	2	10	2	2	9	1	10	5	0	3	6	9	1
snp_127089:LOC724843	0	1	0	0	0	0	0	0	0	0	0	0	4	0	0	2	1	2	0	0	0	0	6	1
snp_127090:LOC724843	0	1	0	0	0	0	0	0	0	0	0	0	4	0	0	2	1	2	0	0	0	0	5	1
snp_127091:LOC724843	0	1	0	0	0	0	0	0	0	0	0	0	4	0	0	2	1	2	0	0	0	1	5	1
snp_127093:LOC724843	0	1	2	0	0	0	0	0	0	0	0	0	4	0	0	2	1	2	0	0	0	1	5	1
snp_127095:LOC724843	0	1	0	0	0	0	0	0	1	0	0	0	4	0	0	2	1	2	0	0	0	1	6	1
snp_127096:LOC724843	0	2	0	1	0	0	0	0	1	0	0	0	4	0	0	2	1	2	0	0	0	0	5	1
snp_127101:LOC724843	0	2	0	2	0	1	0	0	0	0	0	0	4	0	0	2	1	2	1	0	1	0	5	1
snp_127102:LOC724843	0	1	0	2	0	1	0	0	0	0	0	0	4	0	0	2	1	2	1	0	2	0	5	1
snp_127103:LOC724843	0	1	0	2	0	0	0	0	0	0	0	0	4	0	0	2	1	2	1	0	2	0	5	1
snp_127104:LOC724843	0	1	0	0	0	0	0	0	0	0	0	0	4	0	0	2	1	2	1	0	0	1	5	1
snp_127110:LOC724843	0	1	0	1	0	0	0	1	0	0	0	0	4	1	0	2	1	2	1	0	0	0	5	1
snp_127111:LOC724843	0	1	0	1	0	0	0	2	0	0	0	0	4	0	0	2	1	2	1	0	0	0	5	1
snp_127112:LOC724843	0	1	0	1	0	0	0	1	0	0	0	0	4	0	0	2	1	2	1	0	0	0	5	1
snp_127113:LOC724843	0	1	0	0	0	0	0	1	0	0	0	0	4	0	0	2	0	1	0	0	0	0	4	0
snp_127114:LOC102654184	7	8	4	8	5	6	1	2	1	0	1	1	5	5	4	3	0	4	15	10	3	5	9	0
snp_127115:LOC102654184	6	9	6	8	7	7	1	2	1	0	1	1	6	5	2	3	0	3	14	11	3	5	9	0
snp_127116:LOC102654184	6	9	3	7	4	7	2	2	1	0	4	3	8	5	2	3	0	4	11	12	2	4	6	0
snp_127117:LOC102654184	8	7	1	0	1	14	7	16	6	3	4	14	3	3	3	1	0	8	11	5	3	8	22	0
snp_127118:LOC102654184	4	6	1	0	1	16	5	11	6	2	2	9	5	4	2	2	0	7	4	0	1	2	8	0
snp_509593:LOC102654184	0	1	0	0	0	12	8	19	3	3	8	8	10	6	4	6	0	13	2	0	0	0	0	0
snp_127119:LOC102654184	18	25	4	9	10	5	12	18	6	12	8	6	12	4	12	6	0	14	7	4	2	8	11	0
snp_127120:LOC102654184	24	31	6	9	19	14	13	25	13	15	8	8	15	2	5	6	0	13	16	8	13	17	35	0
snp_127121:LOC102654184	19	15	9	11	11	5	4	9	4	4	4	3	6	7	8	0	0	6	20	8	2	2	27	0
snp_127122:LOC102654184	23	25	11	8	12	10	8	13	7	9	9	2	8	4	5	8	1	8	28	12	6	8	35	0
snp_127123:LOC102654184	15	23	10	9	12	8	9	9	10	9	13	2	10	2	2	7	0	11	13	9	6	5	22	1
snp_127124:LOC102654184	30	30	12	12	15	13	13	19	9	11	7	13	15	6	6	5	0	13	24	7	16	15	38	0
snp_127125:LOC724771	1	0	3	0	0	2	1	0	0	0	3	0	0	0	0	0	0	0	0	0	0	0	0	0
snp_509594:LOC100192200	0	0	0	0	0	0	0	0	0	0	0	0	0	0	0	0	0	0	0	0	0	0	0	0
snp_127129:LOC100192200	0	0	0	0	0	0	0	0	0	0	0	0	0	0	0	0	0	0	0	0	0	0	0	1
snp_509603:LOC100192202	0	0	0	0	0	0	0	0	0	0	0	0	0	0	0	0	0	0	0	0	0	0	0	0
snp_127132:LOC100192202	2	0	0	0	1	1	0	0	0	0	3	0	0	0	0	0	0	0	3	2	1	1	1	0
snp_509607:LOC411622	0	4	7	12	19	6	2	3	2	2	7	0	37	13	20	27	19	26	26	12	15	14	14	16
snp_509608:LOC107965384	0	0	0	0	0	0	0	0	0	0	0	0	0	0	0	0	0	0	0	0	0	0	0	0
snp_509609:LOC409098	0	0	0	0	0	1	11	13	6	5	16	11	1	1	1	1	0	1	21	7	12	7	10	7
snp_509610:LOC412260	56	77	36	50	40	53	56	77	37	49	40	55	4	0	0	1	1	0	91	34	30	21	67	33
snp_127148:LOC412260	3	7	2	5	5	2	4	7	2	5	8	2	8	4	7	5	7	3	10	5	5	6	7	4
snp_509611:LOC412260	0	0	0	0	0	0	8	16	10	4	2	6	14	12	1	10	17	12	2	5	0	8	5	8
snp_127149:LOC551198	13	14	10	9	4	17	13	14	10	9	4	17	36	21	11	8	17	15	15	7	8	5	6	5
snp_127151:LOC411488	0	0	0	0	1	0	0	1	0	2	1	0	0	0	0	0	0	0	0	0	0	0	0	0
snp_509615:LOC409439	0	0	0	0	0	0	4	5	5	1	0	16	559	205	132	169	246	350	2	0	0	0	0	2
snp_127152:LOC409439	81	95	112	65	84	114	79	84	83	73	80	96	345	138	149	55	212	2	349	142	147	57	216	4
snp_509624:LOC412878	0	0	0	0	0	0	1	2	2	0	0	1	2	0	0	0	0	0	1	0	0	0	0	0
snp_509625:LOC412878	0	0	0	0	1	1	3	7	5	5	1	2	5	0	1	0	2	1	1	0	0	0	0	0
snp_127169:LOC412878	2	2	0	3	3	4	8	11	5	5	5	1	0	0	0	0	0	0	24	11	5	6	12	0
snp_127170:LOC412878	4	3	2	6	4	3	0	0	0	0	0	0	0	0	0	0	0	0	0	0	0	0	0	0
snp_127171:LOC412878	4	7	5	7	4	6	0	0	0	0	0	0	0	0	0	0	0	0	0	0	0	0	0	0
snp_127172:LOC412878	7	13	6	7	4	7	0	0	0	0	0	0	0	0	0	0	0	0	0	0	0	0	0	0
snp_509626:LOC412878	35	37	18	23	34	27	34	35	18	21	34	25	23	8	7	2	10	8	47	18	24	8	27	16
snp_127173:LOC412878	4	11	6	10	4	2	4	11	6	10	4	2	9	5	4	3	8	2	9	5	4	2	7	2
snp_509627:LOC412878	4	11	6	10	4	2	4	11	6	10	4	2	10	5	4	3	8	2	9	5	4	2	7	2
snp_127176:LOC412878	4	12	6	10	4	2	4	11	6	10	4	2	9	5	4	3	8	2	9	5	4	2	7	2
snp_509628:LOC412878	4	11	6	10	4	2	4	11	6	10	4	2	9	5	4	3	9	2	9	5	4	2	7	2
snp_127179:LOC412878	5	12	8	10	5	3	4	11	6	10	4	2	11	5	4	4	8	2	9	5	4	2	7	2
snp_127182:LOC412878	106	126	91	90	105	80	106	126	91	92	105	80	232	53	80	96	114	68	115	40	65	52	49	35
snp_127183:LOC412878	106	126	91	90	105	80	106	126	91	92	105	80	232	53	80	96	113	66	115	40	65	52	48	33
snp_509652:LOC412878	106	126	91	90	105	80	106	126	91	92	105	80	232	53	80	96	114	66	115	40	65	52	48	33
snp_509653:LOC412878	106	126	91	90	105	80	106	126	94	93	105	80	232	53	80	99	113	66	115	40	65	52	48	33
snp_509654:LOC412878	106	126	91	90	105	80	106	127	91	92	105	80	232	53	80	96	113	66	116	41	65	52	52	33
snp_127187:LOC412878	106	126	91	90	105	80	106	126	91	92	105	80	232	53	80	96	113	66	115	40	65	52	48	34
snp_509660:LOC412878	106	126	91	90	106	80	106	126	91	92	105	81	232	53	80	96	113	66	115	40	65	52	48	33
snp_509661:LOC412878	106	126	91	90	105	80	106	126	92	92	105	80	233	53	82	97	114	66	115	40	65	52	48	33
snp_127190:LOC412878	106	127	91	90	105	80	106	126	91	92	105	80	232	53	80	96	113	66	115	40	65	52	48	33
snp_509681:LOC412878	106	126	91	90	105	80	106	126	91	92	105	80	232	53	80	96	113	67	115	40	65	52	48	33
snp_127196:LOC412878	107	126	92	90	105	81	106	126	91	92	105	80	232	53	80	96	113	66	115	40	65	52	48	33
snp_127198:LOC412878	108	126	92	90	105	81	106	126	91	92	105	80	232	53	80	96	113	67	115	40	65	52	48	33
snp_127201:LOC412878	106	126	91	90	105	80	106	126	91	92	105	80	229	53	79	93	111	65	111	40	64	49	46	31
snp_509687:LOC412878	106	126	91	90	105	80	106	126	91	92	105	80	229	53	79	93	111	65	113	40	64	49	46	31
snp_127213:LOC412878	106	126	91	90	105	80	106	126	91	92	105	80	229	53	79	93	111	65	113	40	64	49	47	31
snp_127216:LOC412878	106	126	91	90	106	80	106	126	91	92	105	80	229	53	81	93	111	65	113	40	64	49	46	31
snp_127230:LOC412878	106	127	92	91	105	82	106	126	91	92	105	80	231	55	80	94	111	65	113	40	64	49	46	31
snp_509708:LOC412878	106	126	91	90	105	80	107	127	91	92	105	80	229	53	79	93	111	65	113	40	64	49	46	31
snp_127231:LOC412878	39	51	28	41	45	44	40	50	28	42	46	42	343	115	163	143	220	119	15	2	5	7	3	6
snp_127232:LOC412878	39	51	28	41	45	44	40	50	28	42	46	42	343	115	163	143	220	119	15	2	5	7	4	6
snp_509731:LOC412878	39	51	28	41	45	44	40	50	29	42	46	43	343	115	163	143	220	119	15	2	5	7	3	6
snp_509735:LOC412878	39	51	28	41	45	44	40	50	28	42	46	42	343	115	163	143	220	119	15	2	6	7	3	6
snp_509736:LOC412878	39	51	28	41	45	44	40	50	28	42	46	42	343	115	163	143	220	119	16	2	6	7	3	6
snp_509737:LOC412878	39	51	28	41	45	44	40	50	28	43	46	42	343	115	163	143	220	119	15	2	5	7	3	6
snp_509772:LOC412878	39	51	28	41	48	44	40	50	28	42	46	42	343	115	163	143	220	119	15	2	5	7	3	6
snp_509775:LOC412878	39	51	28	41	45	44	40	50	28	42	46	42	343	115	163	143	220	119	17	2	5	7	3	6
snp_127250:LOC412878	39	52	28	41	45	44	40	50	28	42	46	42	343	115	163	143	220	119	15	2	5	7	3	6
snp_127260:LOC412878	39	51	28	41	47	44	40	50	31	42	46	42	345	115	163	143	220	119	16	2	5	7	3	6
snp_127270:LOC412878	40	51	28	41	45	44	40	50	28	42	46	42	343	115	163	143	220	119	15	2	5	7	3	6
snp_127282:LOC412878	39	51	28	41	45	44	40	50	28	42	46	43	343	115	163	143	220	119	15	2	5	7	3	6
snp_127283:LOC412878	39	51	29	41	45	44	40	50	28	42	46	42	343	115	163	143	220	119	15	2	5	7	3	6
snp_509813:LOC412878	39	51	28	41	45	44	40	50	28	42	46	42	343	115	163	143	220	119	15	2	5	7	3	7
snp_127290:LOC412878	39	51	29	41	45	44	40	50	28	42	46	42	343	115	163	143	220	119	15	2	5	7	3	7
snp_127314:LOC412878	39	51	28	41	45	45	40	50	28	42	46	42	343	115	163	143	220	119	15	2	5	7	3	6
snp_127315:LOC412878	39	51	30	41	46	44	40	50	28	42	46	42	343	115	163	143	220	119	15	2	5	7	3	6
snp_509846:LOC412878	39	51	28	41	45	44	40	52	28	42	46	42	343	115	163	143	220	119	15	2	5	7	3	6
snp_509852:LOC412878	39	51	28	41	45	44	40	50	29	42	46	42	343	115	163	143	220	119	15	2	5	7	3	6
snp_127327:LOC412878	39	51	28	41	45	44	40	50	28	42	46	42	343	115	163	143	221	119	15	2	5	7	4	6
snp_127328:LOC412878	39	51	28	41	45	44	40	50	28	42	46	42	344	115	163	143	221	119	15	2	5	7	4	6
snp_127333:LOC412878	39	51	28	41	45	44	40	50	28	42	46	42	343	115	163	143	221	119	15	3	5	7	4	6
snp_127334:LOC412878	39	51	28	41	45	44	40	50	28	42	46	42	343	116	163	143	221	119	15	3	5	7	4	6
snp_127335:LOC412878	39	51	31	44	45	45	40	50	28	42	46	42	345	118	163	143	222	120	16	3	5	7	4	6
snp_509860:LOC412878	39	51	28	41	45	44	42	50	28	42	46	42	343	116	163	143	221	119	15	3	5	7	4	6
snp_127337:LOC412878	0	0	0	0	0	0	0	0	0	0	0	0	0	0	0	0	0	0	0	0	0	0	0	0
snp_127344:LOC412878	0	0	0	0	0	0	1	2	0	5	3	4	82	21	22	0	51	0	0	0	0	3	1	0
snp_509865:LOC412878	0	0	19	0	0	0	0	0	0	0	0	0	0	0	0	0	0	0	0	0	0	16	6	21
snp_509866:LOC412878	0	0	0	0	0	0	0	0	0	0	0	0	0	6	0	1	3	1	0	0	0	0	0	0
snp_127345:LOC412878	102	124	86	61	96	101	165	189	154	125	189	129	41	17	20	15	26	28	25	5	6	14	10	12
snp_509867:LOC412878	101	123	86	61	96	100	165	189	154	125	188	129	41	17	20	15	26	28	25	5	6	14	10	12
snp_127346:LOC412878	101	123	86	61	96	100	165	189	154	125	187	129	41	17	20	15	26	28	25	5	6	14	10	12
snp_127347:LOC412878	101	123	86	61	96	100	165	189	154	125	187	129	41	17	20	15	26	28	25	5	6	13	10	12
snp_127353:LOC412878	101	123	87	61	96	101	165	189	154	125	187	129	41	17	20	15	26	28	25	5	6	13	10	12
snp_127357:LOC412878	101	123	85	61	96	100	164	189	154	125	187	129	41	17	20	15	26	29	25	5	6	13	10	12
snp_127358:LOC412878	63	72	57	34	51	49	14	14	10	9	15	9	68	20	30	27	24	24	38	9	10	14	13	16
snp_509898:LOC725541	2	3	0	5	18	2	2	3	0	4	18	2	7	1	0	1	0	0	18	3	1	9	3	0
snp_509899:LOC725541	2	3	0	5	18	2	2	3	0	4	18	2	7	1	0	1	0	0	18	3	1	9	3	1
snp_509901:LOC412741	1	1	0	2	0	1	5	15	6	3	14	9	2	0	3	0	1	0	18	8	18	4	12	10
snp_509902:LOC725617	35	37	6	23	52	16	13	12	4	12	20	6	47	11	14	10	19	14	25	9	7	3	8	3
snp_509903:LOC725617	221	158	24	80	210	118	222	161	24	80	211	119	368	128	111	78	167	107	365	127	111	78	164	103
snp_127393:LOC725617	1	0	0	1	1	3	0	0	0	0	0	0	0	0	0	0	0	0	0	0	0	0	0	0
snp_127394:LOC725617	0	0	0	0	0	0	0	0	0	0	0	0	1	7	1	0	1	3	0	0	0	0	0	0
snp_509905:LOC725617	0	0	0	0	0	0	0	0	0	0	0	0	2	12	2	1	5	3	0	0	0	0	0	0
snp_127395:LOC725617	82	61	9	35	77	28	93	165	30	93	99	104	337	139	150	82	123	81	1	2	0	26	0	36
snp_509907:LOC113219154	0	0	0	0	0	0	0	1	0	0	0	0	1	0	2	0	0	0	1	0	0	0	0	0
snp_510094:LOC113219153	0	0	0	0	0	0	0	0	0	0	2	0	0	0	0	0	0	0	0	0	0	0	1	0
snp_127462:LOC113219153	1	2	2	0	0	0	0	0	0	0	0	0	0	0	0	0	0	0	0	0	0	0	0	0
snp_127463:LOC113219153	1	3	0	0	0	0	0	0	0	0	0	0	0	0	0	0	0	0	2	0	0	0	0	0
snp_510095:LOC113219153	0	0	0	0	0	0	0	0	0	0	0	0	0	0	0	0	0	0	0	0	0	0	0	0
snp_510098:LOC113219153	0	1	0	0	0	0	1	1	0	1	1	0	0	0	0	0	0	0	3	0	1	0	2	0
snp_127464:LOC113219153	2	3	3	0	0	1	3	3	3	1	1	1	3	0	5	0	5	0	4	0	6	0	6	0
snp_510144:LOC113219153	3	3	3	0	0	0	4	3	3	0	0	0	2	0	1	0	5	0	2	0	1	0	3	0
snp_510147:LOC107965378	0	0	0	0	0	0	0	0	0	0	0	0	0	0	0	0	0	0	0	0	0	0	0	0
snp_127519:LOC113219153	3	3	3	0	0	0	4	3	3	0	0	0	2	0	3	0	5	0	2	0	1	0	3	0
snp_510177:LOC113219153	3	3	3	0	0	0	4	3	3	0	0	0	2	0	1	0	5	0	2	0	1	0	3	1
snp_510178:LOC113219153	3	3	3	0	0	0	5	3	3	0	0	0	2	0	1	0	5	0	2	0	1	0	3	0
snp_510179:LOC113219153	3	3	3	0	0	0	4	3	3	0	0	0	2	0	1	0	5	1	2	0	1	0	3	0
snp_510183:LOC113219153	3	3	3	0	0	0	4	3	3	0	0	0	4	0	1	0	5	0	2	0	1	0	3	0
snp_510189:LOC113219153	0	1	0	0	0	0	2	1	0	0	1	0	0	0	1	0	1	0	0	0	1	0	0	0
snp_127546:LOC113219153	0	1	0	0	0	0	1	1	0	0	0	0	0	0	1	0	0	0	0	0	1	0	0	0
snp_510211:LOC113219153	0	1	0	0	0	0	1	1	0	0	0	0	0	0	1	0	0	1	0	0	1	0	0	0
snp_510212:LOC113219153	0	1	0	0	0	0	1	1	0	0	0	0	0	0	1	0	1	0	0	0	1	0	0	0
snp_510215:LOC113219153	0	1	0	0	0	0	1	1	0	0	0	0	2	0	1	0	0	0	0	0	1	0	0	0
snp_510255:LOC113219153	0	1	0	0	0	0	1	1	0	0	0	2	0	0	1	0	0	0	0	0	1	0	0	0
snp_510257:LOC113219153	0	1	0	0	0	0	1	1	0	0	0	0	0	1	1	0	0	0	0	0	1	0	0	0
snp_510258:LOC113219153	0	1	0	0	0	0	1	1	0	1	0	0	1	0	1	0	1	0	0	0	1	0	0	0
snp_510259:LOC113219153	0	1	0	0	0	0	1	1	0	0	0	0	1	0	1	0	1	0	0	0	1	0	0	0
snp_510271:LOC113219153	0	1	0	0	0	0	1	1	1	0	0	0	0	0	1	0	0	0	0	0	1	0	0	0
snp_510289:LOC113219153	0	1	0	0	0	0	2	1	0	0	0	0	0	0	1	0	0	0	0	0	1	0	0	0
snp_127606:LOC113219153	0	0	1	0	0	0	0	0	0	0	0	0	0	0	0	0	0	0	0	0	0	0	0	0
snp_510392:LOC113219153	0	0	0	0	0	0	0	0	1	3	0	0	0	0	0	0	0	0	0	0	0	0	0	0
snp_510397:LOC113219153	0	0	0	0	0	0	0	0	2	0	0	0	0	0	0	0	0	0	0	0	0	0	0	0
snp_127680:LOC113219153	0	0	0	0	0	0	0	0	0	1	0	0	0	0	0	0	0	0	0	0	0	0	0	0
snp_510556:LOC113219153	0	0	0	0	0	0	0	0	0	0	0	1	0	0	0	0	0	0	0	0	0	0	0	0
snp_510563:LOC113219153	1	0	0	0	0	0	0	0	0	0	0	0	0	0	0	0	0	0	0	0	0	0	0	0
snp_510607:LOC113219153	0	0	0	0	0	0	0	0	0	0	0	0	0	1	0	0	0	0	0	0	0	0	0	0
snp_510636:LOC113219153	0	0	0	0	0	0	0	0	1	0	0	0	0	0	0	0	0	0	0	0	0	0	0	0
snp_510740:LOC113219153	0	0	0	0	0	1	0	0	0	0	0	0	0	0	0	0	0	0	0	0	0	0	0	0
snp_510741:LOC113219153	0	0	0	0	0	0	1	0	0	0	0	0	0	0	0	0	0	0	0	0	0	0	0	0
snp_510907:LOC413125	2	2	1	2	2	0	1	0	0	1	0	0	3	1	2	3	1	3	0	0	0	0	0	0
snp_510908:LOC413125	0	1	0	7	5	0	0	1	0	4	2	0	6	2	2	1	0	2	6	2	2	1	0	2
snp_127744:LOC413125	0	1	2	7	5	0	0	1	0	4	2	0	6	2	2	1	0	2	6	2	2	1	0	2
snp_510914:LOC413125	0	1	0	7	5	0	0	1	1	4	2	0	6	2	2	1	0	2	6	2	2	1	0	2
snp_510917:LOC413125	0	1	0	7	5	0	0	2	0	4	2	0	6	2	2	1	0	2	6	2	2	1	0	2
snp_127747:LOC413125	0	1	1	7	5	0	0	1	0	4	2	0	6	2	2	1	0	2	6	2	2	1	0	2
snp_510943:LOC413125	0	1	0	7	5	0	0	1	0	4	2	1	6	2	2	1	0	2	6	2	2	1	0	2
snp_510948:LOC413125	0	1	0	7	5	0	0	1	0	4	2	0	6	2	2	1	0	2	6	2	2	1	1	2
snp_127775:LOC413125	0	1	0	7	5	0	0	1	0	4	2	0	6	2	2	1	0	2	6	2	2	1	0	3
snp_127795:LOC413125	0	1	0	7	5	0	0	1	2	4	2	0	6	2	2	1	0	2	6	2	2	1	0	2
snp_127806:LOC413125	0	1	0	7	5	0	0	1	0	4	2	0	6	2	2	1	0	2	8	2	2	1	0	2
snp_127860:LOC413125	0	1	0	7	5	0	0	1	0	5	2	0	6	2	2	1	0	2	6	2	2	1	0	2
snp_127882:LOC413125	0	0	0	2	2	0	0	0	0	1	5	0	0	0	0	2	1	0	0	0	0	2	1	0
snp_127898:LOC413125	0	0	0	2	2	0	0	0	0	1	5	0	0	0	0	2	1	0	0	0	1	2	1	2
snp_127925:LOC413125	0	0	0	2	2	0	0	0	2	1	5	0	0	0	0	2	1	0	0	0	0	2	1	0
snp_127943:LOC413125	2	1	0	2	2	0	0	0	0	1	5	0	0	0	0	2	1	0	0	0	0	2	1	0
snp_127945:LOC413125	0	1	0	2	2	0	0	0	0	1	5	0	0	0	0	2	1	0	0	0	0	2	1	0
snp_127955:LOC413125	0	0	0	3	2	0	0	0	0	1	5	0	0	0	0	2	1	0	2	0	0	2	1	0
snp_127960:LOC413125	0	0	0	2	2	0	0	0	0	2	5	0	0	0	0	2	1	0	0	0	0	2	1	0
snp_127966:LOC413125	0	0	1	2	2	0	0	0	1	1	5	0	0	0	0	2	1	0	0	0	0	2	1	0
snp_127978:LOC413125	0	0	0	2	2	0	1	0	0	1	5	0	0	0	0	2	1	0	0	0	0	2	1	0
snp_127979:LOC413125	0	0	0	2	2	0	0	0	0	1	5	0	0	0	0	2	1	0	0	0	0	3	1	0
snp_127986:LOC413125	0	0	1	2	2	0	0	0	0	1	5	0	0	0	0	2	1	0	0	0	0	2	1	0
snp_511042:LOC413125	0	0	0	2	2	0	0	0	0	1	5	0	0	0	0	2	1	0	1	0	0	2	1	0
snp_511047:LOC413125	0	0	0	2	2	0	0	0	0	1	5	0	0	0	0	2	1	0	0	1	0	2	1	0
snp_128004:LOC413125	0	0	0	2	2	0	0	0	0	1	5	0	0	0	0	2	1	0	2	1	2	2	1	0
snp_128005:LOC113219167	0	0	0	0	0	0	0	0	0	0	0	0	0	0	0	0	0	0	0	0	0	0	0	0
snp_511052:LOC113219167	0	0	0	0	0	0	0	0	0	0	0	0	0	0	0	0	0	0	1	1	0	0	0	0
snp_128006:LOC113219167	0	0	0	0	0	0	0	0	0	0	0	0	0	0	0	0	0	0	0	1	0	0	0	0
snp_128034:LOC413125	2	4	0	4	8	0	2	4	0	4	7	0	11	2	5	2	1	4	11	2	5	2	1	4
snp_128037:LOC413125	2	4	1	4	8	1	2	4	0	4	7	0	11	2	5	2	1	4	11	2	5	2	1	4
snp_511088:LOC413125	0	0	0	0	0	0	0	0	0	0	2	0	0	0	0	0	2	1	0	0	0	0	2	1
snp_511134:LOC413125	0	0	0	0	0	0	1	0	0	0	2	0	0	0	0	0	2	1	0	0	0	0	2	1
snp_511137:LOC413125	0	0	0	0	0	0	0	0	0	0	2	0	0	0	0	0	2	1	0	0	2	0	2	1
snp_511140:LOC413125	0	0	0	0	0	0	0	0	0	0	2	0	0	0	0	0	2	1	0	1	2	0	2	1
snp_511142:LOC413125	0	0	0	0	0	0	0	0	0	0	2	0	0	0	0	0	2	2	0	0	0	0	2	1
snp_511146:LOC413125	0	0	0	0	0	0	0	0	0	0	2	0	0	1	1	0	2	1	0	0	0	0	2	2
snp_128070:LOC413125	0	0	0	0	1	0	0	0	0	0	2	0	0	0	0	0	2	1	0	0	0	0	2	1
snp_511176:LOC413125	0	0	0	0	0	0	0	0	0	0	0	0	0	0	0	0	0	0	0	0	0	0	0	0
snp_511181:LOC413125	0	0	0	0	0	0	0	0	0	0	1	0	0	0	0	0	0	0	0	0	0	0	0	0
snp_511203:LOC113219159	0	0	0	0	0	0	0	0	0	0	0	0	0	0	0	0	0	0	0	0	0	0	0	0
snp_511205:LOC102653810	0	0	0	0	0	0	0	0	0	0	0	0	0	0	0	0	0	0	0	0	0	0	0	0
snp_128102:LOC102653810	11	9	0	5	6	2	7	8	0	5	5	2	4	0	4	0	4	0	4	0	4	0	5	0
snp_128104:LOC102653810	0	0	0	0	3	0	0	0	0	0	0	0	1	0	0	0	1	0	1	0	0	0	8	0
snp_511206:LOC725752	1	0	0	0	0	0	0	0	0	0	0	0	0	0	0	0	0	0	0	0	0	0	0	0
snp_128106:LOC100577888	0	0	0	0	0	0	0	0	0	0	0	0	0	0	0	0	0	0	0	0	0	0	0	0
snp_128145:LOC409778	1	3	3	0	3	4	0	0	0	0	0	0	0	0	0	0	0	0	0	0	0	0	0	0
snp_128146:LOC409778	6	8	5	4	11	7	0	0	0	0	0	0	3	1	1	0	1	0	2	0	0	1	0	0
snp_128147:LOC409778	3	9	4	3	9	6	0	0	0	0	0	0	0	0	0	0	0	0	3	0	1	1	2	0
snp_511283:LOC409778	24	28	21	20	31	17	0	2	0	0	1	0	53	11	24	11	28	13	142	34	62	31	67	32
snp_511286:LOC409778	24	28	21	20	31	17	0	2	0	0	1	0	53	11	24	11	28	13	142	34	62	32	67	32
snp_128159:LOC409778	24	28	21	20	33	17	0	2	0	0	1	0	53	11	24	11	28	13	142	34	62	31	67	32
snp_511306:LOC409778	24	28	21	20	31	17	2	2	0	0	1	0	53	11	24	11	28	13	142	34	62	31	67	32
snp_511308:LOC409778	24	28	21	20	31	17	0	2	0	0	1	0	53	11	24	11	28	13	143	34	62	32	67	32
snp_128173:LOC409778	24	28	21	20	31	17	0	2	0	0	1	0	53	12	24	11	28	13	142	34	60	31	67	32
snp_511311:LOC409778	24	28	21	20	31	17	0	2	0	1	1	0	53	12	24	11	28	13	142	34	60	31	67	32
snp_511314:LOC409778	24	28	21	20	31	17	0	2	0	0	1	0	53	12	24	11	29	13	142	34	60	31	67	32
snp_511316:LOC409778	24	28	21	20	31	17	0	2	0	0	1	0	53	12	24	11	28	14	142	34	60	31	67	32
snp_511318:LOC409778	24	28	21	20	31	17	0	4	0	0	1	0	53	12	24	11	28	13	142	34	60	31	67	32
snp_128175:LOC409778	34	23	15	19	36	16	88	100	56	68	107	60	176	51	95	63	122	72	168	50	93	62	118	72
snp_128176:LOC409778	34	23	15	20	36	16	88	100	56	68	107	60	176	51	95	63	122	72	168	50	93	62	118	72
snp_128180:LOC409778	34	23	15	19	36	16	88	100	56	68	107	60	178	51	95	63	122	72	170	50	93	62	118	72
snp_128186:LOC409778	34	23	15	19	36	17	88	100	56	68	107	60	178	51	95	63	122	72	170	50	93	62	118	72
snp_128187:LOC409778	34	23	15	19	36	16	88	100	56	68	107	60	178	51	95	63	122	73	170	50	93	62	118	72
snp_511327:LOC409778	34	23	15	19	36	16	88	100	57	68	107	60	178	51	95	63	122	72	170	50	93	62	118	72
snp_511330:LOC409778	34	23	15	19	36	16	88	100	56	68	108	60	178	51	95	63	122	72	170	50	93	62	118	72
snp_511333:LOC409778	34	23	15	19	36	16	88	100	56	69	107	60	178	51	95	63	122	72	171	50	93	62	118	72
snp_511334:LOC409778	4	0	0	0	0	0	65	52	28	39	77	15	108	40	55	15	55	23	37	15	23	3	18	12
snp_128200:LOC409778	4	0	0	0	0	0	66	52	28	39	77	15	108	40	55	15	55	23	38	15	23	3	18	12
snp_128203:LOC409778	3	0	0	0	0	0	64	52	28	39	77	15	111	40	54	15	53	22	40	15	23	3	18	12
snp_511344:LOC409778	0	0	0	0	0	0	64	52	28	39	77	15	111	40	54	15	53	22	40	15	23	3	18	12
snp_128210:LOC409778	0	0	0	0	0	0	64	52	28	35	77	15	110	40	54	15	53	22	39	15	23	3	18	12
snp_511350:LOC409778	109	135	79	72	144	85	85	102	62	58	119	62	227	67	106	89	136	75	6	4	10	5	3	1
snp_128213:LOC409778	0	0	1	1	1	1	0	0	1	0	0	0	0	0	0	0	0	2	0	2	0	0	0	0
snp_511351:LOC409778	0	0	0	0	0	0	0	2	0	1	1	0	0	1	0	0	0	0	0	0	0	0	0	0
snp_128214:LOC409778	0	0	0	0	0	0	0	0	0	0	0	0	0	0	0	0	0	0	0	0	0	0	0	0
snp_511352:LOC409778	0	0	1	0	0	0	0	0	0	0	0	0	0	0	0	0	0	0	0	0	0	0	0	0
snp_128216:LOC409778	2	7	3	0	0	1	0	0	0	0	0	0	0	0	0	0	0	0	0	0	0	0	0	0
snp_128217:LOC409778	0	0	0	0	1	0	0	0	0	0	0	0	0	0	0	0	0	0	0	0	0	0	0	0
snp_511357:LOC409779	129	218	94	134	168	149	72	111	46	64	103	77	305	81	138	137	127	159	310	82	138	139	130	161
snp_511358:LOC409779	129	218	94	137	170	151	72	111	46	64	103	79	305	81	139	137	130	159	310	82	139	139	133	161
snp_128223:LOC409779	129	218	94	137	170	151	72	111	46	64	103	79	305	81	139	137	130	159	311	82	139	140	133	161
snp_128228:LOC409779	130	218	95	139	170	151	72	111	46	64	103	79	305	81	139	137	130	162	311	84	139	139	131	163
snp_511360:LOC409779	129	218	94	137	170	151	72	111	46	64	103	79	305	81	139	137	130	162	311	82	139	139	131	163
snp_511361:LOC409779	129	218	94	137	170	151	72	111	46	64	103	79	305	81	139	137	132	162	310	82	139	139	131	163
snp_511362:LOC102654211	0	0	2	0	1	0	0	2	3	2	1	1	0	2	1	0	1	1	1	2	2	0	3	2
snp_511362:LOC409779	129	218	94	137	170	151	73	111	46	64	103	79	305	81	139	137	130	162	310	82	139	139	131	163
snp_128230:LOC102654211	0	0	2	0	1	0	0	0	2	0	0	0	0	2	1	0	1	0	0	2	1	0	1	0
snp_128230:LOC409779	129	218	94	137	170	151	72	111	46	64	103	79	305	81	139	137	130	163	310	82	139	139	131	163
snp_128232:LOC102654211	1	1	2	0	1	0	0	0	2	0	0	0	0	2	1	0	1	0	0	2	1	0	1	0
snp_128232:LOC409779	129	218	94	137	170	151	72	111	46	64	103	79	305	81	139	137	130	162	310	82	139	139	131	163
snp_511375:LOC100578562	0	0	2	0	1	0	0	0	2	0	0	0	0	2	1	0	1	0	0	2	1	0	1	0
snp_511375:LOC409779	129	221	94	137	170	151	72	112	46	64	103	79	305	81	139	137	130	162	310	82	139	139	131	163
snp_511378:LOC409779	129	221	94	137	170	151	72	112	46	64	103	79	305	81	139	137	130	163	310	82	139	139	131	163
snp_128238:LOC409779	129	221	94	137	170	151	72	112	46	64	103	79	305	81	139	137	130	164	310	83	139	139	131	163
snp_511383:LOC409779	129	221	94	137	170	151	72	112	46	64	103	79	305	81	139	137	130	164	310	82	139	139	131	163
snp_128246:LOC409779	131	223	95	138	170	151	72	112	46	64	103	79	306	81	141	137	131	163	310	82	139	139	131	163
snp_511391:LOC409779	129	221	94	137	170	151	72	113	46	64	103	80	305	81	139	137	130	163	310	82	139	139	131	164
snp_128249:LOC409779	136	209	96	123	137	165	0	0	0	1	0	1	428	83	173	227	199	284	430	82	174	226	199	283
snp_511394:LOC409779	136	209	96	123	137	165	0	0	0	1	0	1	429	83	173	227	199	284	430	82	174	226	199	283
snp_511397:LOC409779	0	0	0	0	0	0	103	162	66	96	129	128	322	77	135	133	154	192	366	95	150	157	172	215
snp_128253:LOC409779	0	0	0	1	0	0	103	162	66	96	129	128	322	77	135	133	154	192	366	95	151	157	172	215
snp_511398:LOC409779	293	387	227	230	252	375	280	373	218	226	246	362	18	8	14	6	10	6	55	19	23	30	45	33
snp_511399:LOC413123	0	0	0	0	0	0	3	4	5	3	0	1	59	29	13	16	38	28	61	28	13	16	38	29
snp_511401:LOC412731	4	14	14	4	1	13	90	108	112	94	94	94	223	94	95	90	109	118	23	5	14	12	8	2
snp_511402:LOC727561	21	28	10	18	29	25	20	21	5	15	28	22	52	23	22	16	22	30	9	4	11	5	5	7
snp_511403:LOC552268	0	4	2	3	0	7	10	2	2	1	9	1	8	11	11	8	3	6	3	0	0	0	1	0
snp_511404:LOC552247	43	51	79	20	47	34	37	41	55	15	40	26	11	4	12	12	9	7	35	10	30	22	11	21
snp_511405:LOC552247	0	12	23	10	0	13	5	6	10	6	14	4	56	23	45	31	23	16	3	0	1	0	0	1
snp_511406:LOC413660	2	1	0	0	0	0	16	23	25	17	22	22	7	4	13	7	5	3	0	1	0	1	0	0
snp_511409:LOC408373	45	87	74	58	67	62	39	81	68	53	58	57	4	0	3	1	5	1	116	52	40	48	58	60
snp_511411:LOC408373	0	58	28	31	0	16	55	39	29	34	62	26	117	38	62	42	76	51	0	0	0	0	0	0
snp_511416:LOC102654806	0	2	0	0	4	0	0	2	0	0	4	0	0	0	1	0	0	2	0	0	1	0	0	1
snp_128260:LOC408374	0	2	0	0	0	0	0	0	0	0	0	0	0	0	0	0	1	0	0	0	0	0	0	0
snp_511417:LOC408374	1	2	0	1	0	0	0	0	0	0	0	0	0	0	2	0	0	0	5	0	2	0	0	0
snp_511422:LOC408374	0	0	1	2	2	0	0	0	2	2	2	0	0	0	0	3	0	0	0	0	0	3	0	0
snp_511430:LOC408374	0	0	1	2	2	0	0	0	2	2	2	0	0	0	0	3	2	0	0	0	0	3	0	0
snp_128276:LOC408374	0	0	1	2	2	0	0	0	2	2	2	0	0	0	0	3	0	1	0	0	0	3	0	0
snp_511441:LOC408374	0	0	1	2	2	0	0	0	2	2	2	0	0	0	0	3	0	0	0	0	0	3	1	0
snp_511452:LOC408374	0	0	1	2	2	0	0	0	2	2	2	0	0	0	1	3	0	0	0	0	0	3	2	0
snp_128297:LOC408374	0	1	1	2	2	1	0	0	2	2	2	0	0	0	0	3	0	0	0	0	0	3	0	0
snp_511466:LOC408374	0	0	1	2	2	0	1	0	2	2	2	0	0	0	0	3	0	0	0	0	0	3	0	0
snp_128314:LOC408374	0	0	2	2	2	0	0	0	2	2	2	0	0	0	0	3	0	0	0	0	0	3	0	0
snp_511507:LOC408374	0	0	1	2	2	0	0	0	2	2	2	0	0	0	0	3	0	0	0	0	0	3	0	1
snp_128357:LOC408374	0	0	1	2	2	0	0	0	2	2	2	0	0	0	0	3	0	0	1	0	0	3	0	0
snp_128368:LOC408374	0	0	1	2	3	0	0	0	2	2	2	0	0	0	0	3	0	0	0	0	0	3	0	0
snp_511602:LOC408374	0	0	1	2	2	0	0	0	2	2	2	0	0	0	0	3	0	0	0	0	2	3	0	0
snp_511606:LOC408374	0	0	1	2	2	0	0	0	2	2	4	0	0	0	0	3	0	0	0	0	1	3	0	0
snp_511619:LOC408374	0	0	1	2	2	0	0	0	2	2	2	0	0	0	0	3	0	0	0	0	1	3	0	0
snp_511639:LOC408374	0	0	0	2	0	3	1	0	0	1	0	1	0	2	0	0	0	0	0	1	0	0	0	0
snp_511643:LOC408374	0	0	0	2	0	3	1	1	0	1	0	1	0	2	0	0	0	0	0	1	0	0	0	0
snp_511651:LOC408374	0	0	0	2	0	3	1	0	1	1	0	1	0	2	0	0	0	0	0	1	0	0	0	0
snp_511652:LOC408374	0	0	0	2	0	3	1	0	0	1	1	1	0	2	0	0	0	0	0	1	0	0	0	0
snp_511660:LOC408374	0	0	0	2	0	3	1	0	0	1	0	1	0	2	0	0	1	0	0	1	0	0	0	0
snp_511670:LOC408374	0	0	0	2	0	3	1	0	0	1	0	1	0	2	0	0	0	0	1	1	0	0	0	0
snp_511692:LOC408374	0	0	0	2	0	3	1	0	0	1	0	4	0	2	0	0	0	0	0	1	0	0	0	1
snp_511695:LOC408374	0	0	0	2	0	3	1	2	0	1	0	1	0	2	0	0	0	0	0	1	0	0	0	0
snp_511701:LOC408374	0	0	0	2	0	3	1	0	0	2	0	1	0	2	0	0	0	0	0	1	0	0	0	0
snp_128410:LOC408374	1	0	0	2	0	3	1	0	0	1	0	1	0	2	0	0	0	0	0	1	0	0	0	0
snp_511722:LOC408374	0	0	0	2	0	3	1	0	0	1	0	1	0	2	0	0	0	0	0	2	0	0	0	0
snp_511751:LOC408374	0	0	0	2	0	3	1	0	0	1	0	1	0	2	0	0	0	0	0	1	0	1	1	0
snp_128450:LOC408374	0	0	1	2	0	3	1	0	0	1	0	1	0	2	0	0	0	0	0	1	0	0	0	0
snp_511793:LOC408374	0	0	1	1	0	2	0	0	0	0	1	0	0	0	0	2	0	0	0	0	1	0	3	0
snp_511794:LOC408374	0	0	0	0	0	0	0	3	6	2	2	2	0	0	0	0	0	0	3	0	1	0	4	2
snp_128457:LOC408374	1	0	0	0	0	0	0	0	0	0	0	0	0	0	0	0	0	0	0	0	0	0	0	0
snp_128458:LOC408374	1	0	0	0	1	0	0	0	0	0	0	0	0	0	0	0	0	0	0	0	0	0	0	0
snp_128459:LOC408374	0	0	0	0	0	0	0	0	0	0	0	0	0	0	0	0	0	0	0	0	0	0	0	0
snp_128460:LOC408374	0	0	0	0	0	0	0	0	0	0	0	0	0	0	0	0	0	0	0	0	0	1	0	0
snp_511796:LOC408374	0	0	0	0	0	0	3	0	0	0	1	0	3	0	0	1	0	2	0	0	0	0	1	0
snp_511799:LOC408374	0	0	0	0	0	0	0	2	0	0	0	1	0	0	0	0	0	0	4	1	4	5	2	1
snp_511800:LOC408374	1	4	7	10	0	5	17	10	3	3	12	1	9	4	3	3	0	3	3	0	0	4	8	4
snp_511801:LOC408374	1	16	16	11	2	15	13	9	12	6	21	8	2	0	0	0	7	4	0	0	0	0	26	0
snp_511802:LOC408374	0	0	0	0	0	0	0	0	0	0	0	0	0	0	0	0	0	0	3	0	1	0	0	0
snp_128463:LOC408374	1	34	23	28	8	26	9	14	8	4	7	1	0	0	0	0	0	0	0	3	0	2	2	1
snp_128466:LOC724292	1161	1705	1295	1007	1135	1615	0	0	0	0	0	0	2106	835	898	1043	1343	1108	48	42	34	35	38	15
snp_511803:LOC724292	748	955	665	770	761	757	812	1070	708	860	848	821	1506	550	665	696	741	770	1498	544	664	693	732	756
snp_128469:LOC724292	746	958	669	772	753	759	810	1074	712	868	840	824	1504	546	666	700	742	766	1496	538	666	697	735	754
snp_128470:LOC724292	746	958	669	772	753	759	810	1074	712	868	840	824	1504	546	667	700	742	766	1496	538	666	697	735	754
snp_128472:LOC724292	752	982	665	713	692	786	846	1218	754	894	866	898	1591	562	684	742	789	815	1586	559	685	741	782	817
snp_128473:LOC724292	751	982	665	711	691	786	846	1218	754	894	866	898	1591	562	684	742	789	815	1585	559	685	741	782	815
snp_128474:LOC724292	751	982	666	711	691	786	846	1218	754	894	866	898	1591	562	684	742	789	815	1585	559	685	741	782	815
snp_128475:LOC724292	488	678	435	440	437	485	495	698	446	462	464	498	720	241	295	349	348	378	900	296	373	413	431	446
snp_128476:LOC724292	88	89	70	76	52	71	702	849	515	542	559	670	1114	363	521	519	602	495	620	199	274	242	363	245
snp_128477:LOC724292	428	620	294	363	369	375	404	590	262	347	361	352	700	220	407	348	314	372	779	237	432	382	351	407
snp_128478:LOC724292	387	572	307	385	310	375	337	465	223	295	275	280	729	250	389	375	307	437	657	204	369	331	300	362
snp_511814:LOC724292	248	387	172	230	209	213	264	397	180	249	238	215	428	133	257	243	208	236	646	223	348	392	284	342
snp_511815:LOC724292	248	387	172	230	209	213	252	385	170	240	220	212	431	133	257	243	208	236	433	135	257	244	210	235
snp_128479:LOC724292	248	387	172	230	209	213	252	385	170	240	220	212	428	133	257	243	208	236	433	135	257	244	210	235
snp_511816:LOC102655405	0	0	0	1	0	1	0	0	0	1	0	1	1	1	1	4	1	1	1	1	1	4	1	1
snp_511817:LOC102655405	0	0	0	1	0	1	0	0	1	1	0	1	1	4	1	4	1	3	1	1	1	4	1	1
snp_511817:LOC724292	248	387	172	230	209	213	252	385	170	240	220	213	428	133	257	243	208	236	433	135	257	244	210	235
snp_128480:LOC102655405	0	0	0	2	0	1	0	0	0	1	0	1	1	1	1	4	1	1	1	1	1	4	1	1
snp_128483:LOC102655405	0	2	0	1	0	1	0	0	0	1	0	1	1	1	1	4	1	1	1	1	1	4	1	1
snp_128483:LOC724292	246	379	169	225	209	206	249	383	167	231	214	212	422	128	250	236	202	235	427	132	250	237	208	235
snp_511818:LOC724292	246	377	169	224	209	206	249	381	167	231	214	212	422	128	250	236	202	235	427	131	250	237	208	234
snp_128488:LOC724292	246	377	169	225	209	206	249	381	167	231	214	212	422	128	250	236	202	235	427	131	250	237	208	234
snp_128489:LOC724292	246	377	169	224	209	206	249	381	167	231	214	212	423	128	250	236	202	235	427	131	250	237	208	234
snp_128491:LOC102655405	0	0	0	1	0	1	0	0	0	1	0	1	1	1	2	4	1	1	1	1	2	4	1	1
snp_128496:LOC724292	246	377	169	224	209	206	246	378	167	225	209	206	419	127	246	233	193	231	419	127	246	233	193	230
snp_128510:LOC724292	246	377	169	224	209	206	246	378	167	225	209	206	421	127	246	233	193	231	419	127	246	233	193	230
snp_128511:LOC724292	246	377	169	224	209	206	246	378	167	225	209	206	419	127	246	233	193	231	419	127	246	233	193	231
snp_511827:LOC724292	246	377	169	224	209	206	246	378	167	225	209	206	419	127	249	233	193	231	419	127	246	233	193	230
snp_128512:LOC724292	246	377	169	224	209	206	246	378	167	225	209	206	420	127	249	233	193	231	420	127	246	233	193	230
snp_128518:LOC724292	246	377	169	224	209	206	246	378	168	225	209	206	420	127	249	233	193	231	420	127	246	233	193	230
snp_128521:LOC724292	246	377	168	224	209	206	246	376	167	224	209	206	420	127	248	234	192	230	420	127	244	233	192	229
snp_511830:LOC724292	246	377	168	224	209	206	246	376	167	224	209	206	420	127	247	234	192	230	420	127	244	233	192	229
snp_511831:LOC724292	246	377	168	224	209	206	246	376	167	224	209	206	420	127	247	233	192	230	420	127	244	233	192	229
snp_511832:LOC724292	246	377	168	224	209	206	246	376	167	225	209	206	420	127	247	233	192	230	423	127	244	233	192	231
snp_128522:LOC107965308	0	0	0	1	0	1	0	0	0	1	0	1	1	0	1	3	1	1	1	0	1	3	1	1
snp_128525:LOC724292	246	377	168	224	209	206	246	376	167	224	209	206	423	127	247	234	192	230	420	127	244	233	192	229
snp_511838:LOC724292	246	377	168	224	209	206	246	376	167	224	209	206	423	127	247	234	192	230	421	127	244	233	192	229
snp_511839:LOC724292	246	377	168	224	209	206	246	376	167	224	209	206	424	127	247	234	192	230	421	127	244	233	192	229
snp_128527:LOC724292	246	377	168	224	209	206	246	376	167	224	209	206	424	127	247	234	192	230	421	127	244	233	192	231
snp_128529:LOC724292	246	377	169	224	209	206	246	376	167	224	209	206	424	127	247	234	192	230	421	127	244	233	192	229
snp_511857:LOC724292	246	377	168	224	209	206	246	377	167	224	209	206	424	127	247	234	192	230	421	127	244	233	192	229
snp_511863:LOC724292	246	377	168	224	209	206	246	376	167	224	209	206	424	127	247	234	192	230	422	127	244	233	192	229
snp_511864:LOC724292	246	377	168	224	209	206	246	376	167	224	210	206	424	127	247	234	192	230	422	127	244	233	192	229
snp_511865:LOC724292	247	377	168	224	210	206	246	376	168	224	209	206	424	127	247	234	192	230	421	127	244	233	192	230
snp_511866:LOC724292	247	377	168	224	209	206	246	376	167	224	210	206	424	127	247	234	192	230	421	128	244	234	193	229
snp_511873:LOC724292	246	377	168	224	209	206	246	376	167	224	209	206	424	127	247	234	192	230	421	128	244	233	196	230
snp_511874:LOC724292	164	250	116	123	137	126	241	379	189	198	217	202	384	146	189	214	205	184	97	38	60	58	69	52
snp_511884:LOC724292	105	245	117	172	153	158	12	23	15	20	19	17	352	104	187	165	176	157	377	118	215	185	189	176
snp_511885:LOC724292	105	245	117	172	153	158	12	23	15	20	19	17	352	104	187	165	176	157	373	117	215	185	189	175
snp_128534:LOC724292	117	211	120	138	104	124	166	181	104	113	155	98	11	5	13	6	4	2	374	115	241	198	224	172
snp_511909:LOC724292	117	211	120	138	104	124	166	181	104	113	155	98	11	5	13	6	4	2	375	115	241	198	224	172
snp_511910:LOC724292	117	212	120	138	104	124	166	181	104	113	155	98	11	5	13	6	4	2	375	115	241	198	224	172
snp_511914:LOC724292	128	197	118	131	114	125	158	194	101	108	136	113	3	0	1	0	1	0	407	110	273	207	220	189
snp_511915:LOC724292	30	59	48	50	23	24	95	153	89	137	122	127	9	3	4	2	1	0	299	84	164	120	154	147
snp_511916:LOC724292	115	226	84	104	137	105	229	375	165	251	256	206	339	123	152	154	169	147	10	0	4	6	3	1
snp_511918:LOC724292	115	226	84	104	137	105	229	375	165	251	256	206	339	123	152	154	169	147	10	0	4	6	4	1
snp_511928:LOC724292	115	226	84	104	137	105	229	375	165	251	254	206	339	123	152	154	168	147	10	0	4	6	3	1
snp_511935:LOC724292	115	226	84	104	137	105	229	375	167	251	254	206	339	123	152	154	168	147	10	0	4	6	3	1
snp_511949:LOC724292	116	226	84	104	137	105	229	375	165	251	254	206	339	123	152	154	168	147	10	0	4	6	3	1
snp_511963:LOC724292	115	226	84	104	137	105	229	375	166	251	254	206	339	123	152	154	168	147	10	0	4	6	3	1
snp_511976:LOC724292	115	226	84	104	137	105	229	375	165	251	254	206	339	123	152	154	168	147	10	0	4	8	3	1
snp_511980:LOC724292	115	226	84	104	137	105	229	375	165	251	254	206	340	123	152	154	168	147	10	0	4	6	3	1
snp_128549:LOC724292	115	227	84	104	139	105	229	375	165	251	254	206	339	123	152	154	168	147	10	0	4	6	3	1
snp_128550:LOC724292	115	226	84	104	139	105	229	375	165	251	254	206	339	123	152	154	168	147	10	0	4	6	3	1
snp_511990:LOC724292	115	226	84	104	137	105	229	375	165	251	254	206	340	123	152	154	169	147	10	0	4	6	3	1
snp_511991:LOC724292	158	325	146	198	210	170	237	413	180	298	273	222	463	134	198	207	240	200	159	26	64	71	85	72
snp_128560:LOC724292	158	325	147	198	210	170	237	413	180	298	273	222	463	134	198	207	240	200	159	26	64	71	85	72
snp_128562:LOC724292	158	325	148	198	210	170	237	413	180	298	273	222	463	134	198	207	240	200	159	26	64	71	85	73
snp_512019:LOC724292	158	325	146	198	211	170	237	413	180	298	273	222	463	134	198	207	240	200	159	26	64	71	85	72
snp_512023:LOC724292	155	321	149	197	202	176	216	389	178	292	256	221	435	135	190	198	223	196	159	30	64	74	85	77
snp_128566:LOC724292	155	321	149	197	202	176	216	389	178	292	255	221	435	135	190	198	223	196	159	30	64	74	85	77
snp_512025:LOC724292	155	321	149	197	202	176	217	390	178	292	256	221	435	135	190	198	223	196	159	31	64	75	88	80
snp_512026:LOC724292	155	322	149	197	202	176	217	390	178	292	255	221	435	135	190	198	223	196	159	30	64	74	85	77
snp_512027:LOC724292	155	318	145	197	202	168	216	388	176	292	255	214	434	133	190	197	221	192	163	28	69	78	84	74
snp_512028:LOC724292	155	318	145	197	202	168	216	388	176	292	255	214	434	133	190	197	221	192	161	30	70	76	86	74
snp_512029:LOC724292	155	318	145	197	202	168	216	389	177	292	256	214	434	133	190	197	221	192	156	26	64	72	79	70
snp_512030:LOC724292	155	318	145	197	202	168	216	388	176	292	255	214	434	133	190	197	221	192	156	26	64	72	79	70
snp_512031:LOC724292	155	318	145	197	202	168	216	388	177	292	255	214	434	133	190	197	221	192	156	26	64	72	79	70
snp_512043:LOC724292	155	318	145	197	202	168	217	388	176	292	255	214	434	133	190	197	221	192	156	26	64	72	79	70
snp_128575:LOC724292	156	319	145	197	202	175	216	388	176	292	255	214	434	133	190	197	221	192	156	26	64	72	79	70
snp_512069:LOC724292	160	321	145	197	205	175	218	390	176	292	255	216	435	133	190	197	222	193	158	28	64	72	79	70
snp_512071:LOC724292	160	321	145	197	203	175	219	390	176	292	255	216	435	133	190	197	222	193	156	26	64	72	79	70
snp_512073:LOC724292	160	321	145	197	203	175	218	390	176	292	255	216	435	133	190	197	222	193	156	26	64	72	79	70
snp_512074:LOC724292	160	321	145	197	203	175	219	391	176	292	255	216	435	133	190	197	222	193	157	26	64	72	79	70
snp_512075:LOC724292	160	321	145	197	203	175	219	391	176	292	255	216	435	133	190	197	222	193	157	26	64	72	80	70
snp_512082:LOC724292	160	321	145	197	203	175	218	392	176	292	255	216	435	133	190	197	222	193	156	27	64	72	80	71
snp_512084:LOC724292	202	393	173	235	227	196	162	328	130	213	202	166	440	119	193	191	221	181	275	64	118	119	141	112
snp_128578:LOC724292	202	393	173	235	227	196	162	328	130	213	202	165	440	119	193	191	221	181	275	64	118	119	141	112
snp_512104:LOC724292	202	393	174	235	228	196	162	328	130	213	202	165	440	119	193	191	221	181	275	64	118	119	141	112
snp_512107:LOC724292	202	393	173	235	228	196	162	328	132	213	202	165	440	119	193	191	221	181	275	64	118	119	141	112
snp_512111:LOC724292	202	393	173	235	227	196	162	328	131	213	202	165	440	119	193	191	221	181	275	64	118	119	141	112
snp_512112:LOC724292	202	393	174	235	227	196	162	328	130	213	202	165	440	119	193	191	221	181	275	64	118	119	141	112
snp_512133:LOC724292	202	393	173	235	227	196	162	328	130	213	203	165	440	119	193	191	221	181	275	64	118	119	141	112
snp_128584:LOC724292	202	393	173	235	227	196	162	328	130	213	202	165	440	119	193	192	221	181	275	64	118	119	141	112
snp_512143:LOC724292	202	393	174	235	227	196	162	328	131	213	202	165	440	119	193	191	221	181	275	64	118	121	141	112
snp_512144:LOC724292	202	393	173	235	227	196	163	331	130	213	202	165	440	119	193	191	223	181	275	64	118	119	141	112
snp_512148:LOC724292	202	393	173	236	227	196	162	328	130	213	202	165	440	119	193	191	221	181	275	64	118	119	141	112
snp_512157:LOC724292	203	393	173	235	227	196	162	328	130	213	203	165	440	119	193	191	221	181	275	64	118	119	141	112
snp_512158:LOC724292	204	393	173	235	227	196	162	328	130	213	203	165	440	119	193	191	221	181	275	64	118	119	141	112
snp_512159:LOC724292	202	394	173	235	227	196	162	329	130	213	202	165	440	119	193	191	221	181	275	64	119	119	141	112
snp_128594:LOC724292	202	394	173	235	227	196	162	329	130	213	202	165	440	119	193	191	221	181	275	64	118	119	141	112
snp_128596:LOC724292	202	394	173	235	228	196	162	329	130	213	202	165	440	119	193	191	221	181	275	64	118	119	141	112
snp_512166:LOC724292	202	394	173	235	227	196	162	329	130	214	202	165	440	119	193	191	221	181	275	64	118	119	141	112
snp_512167:LOC724292	202	394	173	235	227	196	162	330	130	214	202	165	440	119	193	191	221	181	275	64	118	119	141	112
snp_512168:LOC724292	202	394	173	235	227	196	162	330	130	213	202	165	440	119	193	191	221	181	275	64	118	119	141	112
snp_512177:LOC724292	202	394	173	235	227	196	162	329	130	213	202	165	440	119	193	191	222	181	275	64	118	119	141	112
snp_512193:LOC724292	202	394	173	235	228	196	162	329	131	213	202	166	440	119	193	191	221	181	276	64	118	120	141	112
snp_512194:LOC724292	202	394	173	235	228	196	162	329	131	213	202	165	440	119	193	191	221	181	276	64	119	119	141	112
snp_512197:LOC724292	202	394	173	235	227	196	162	329	131	213	202	165	440	119	193	191	221	181	275	64	118	119	141	113
snp_128606:LOC724292	98	201	122	121	104	138	157	191	86	117	148	136	268	62	111	95	136	105	207	43	80	82	133	87
snp_128607:LOC724292	98	201	122	121	104	138	157	191	86	117	148	136	268	62	111	95	136	105	206	43	80	82	133	87
snp_512203:LOC724292	78	150	83	92	85	93	95	134	59	86	108	92	211	50	92	73	81	76	131	26	54	47	62	45
snp_512204:LOC724292	78	133	75	75	85	78	77	116	54	65	86	79	210	49	92	73	81	75	131	26	54	47	62	45
snp_512205:LOC724292	78	133	75	75	85	78	62	107	48	61	70	61	210	49	92	73	81	75	131	26	54	47	62	45
snp_512209:LOC724292	78	133	75	75	85	78	62	107	49	61	70	61	210	49	92	73	81	75	131	26	54	47	62	45
snp_512211:LOC724292	78	133	75	75	85	78	62	107	48	61	70	61	210	49	92	73	81	75	131	26	55	47	62	45
snp_512225:LOC102655123	0	0	1	0	1	1	0	0	0	0	1	1	0	0	1	0	0	1	0	0	1	0	0	0
snp_512225:LOC724292	73	99	72	61	74	59	43	59	36	36	46	35	175	53	82	61	63	68	107	32	48	35	78	48
snp_512226:LOC102655123	0	0	1	0	1	1	0	0	0	0	1	1	0	0	1	0	0	0	0	0	1	0	0	0
snp_512226:LOC724292	67	105	75	63	72	61	46	60	35	37	48	35	164	42	78	52	63	60	105	28	45	34	52	41
snp_512229:LOC724292	67	105	75	63	71	61	46	60	35	37	46	35	164	42	78	52	63	60	105	28	45	34	53	41
snp_512230:LOC724292	67	105	75	63	71	61	46	60	35	37	46	35	164	42	78	52	63	60	105	28	45	34	52	41
snp_512233:LOC724292	67	105	75	63	71	61	46	60	35	37	46	37	164	42	78	52	63	60	107	29	45	34	52	41
snp_512234:LOC724292	67	105	75	63	71	60	46	60	35	37	46	35	164	42	78	52	63	60	105	28	45	35	52	41
snp_512235:LOC724292	67	104	75	63	71	60	46	60	35	37	46	35	164	42	78	52	63	60	105	28	45	35	52	41
snp_128615:LOC724292	64	103	75	64	74	60	43	59	35	36	46	35	164	42	78	52	63	60	105	28	45	35	51	41
snp_128616:LOC102655123	0	0	1	0	1	1	0	0	0	0	1	1	0	0	1	1	0	0	0	0	1	0	0	0
snp_128616:LOC724292	65	108	75	62	72	61	43	59	35	36	46	35	167	45	78	54	69	61	105	28	45	35	51	41
snp_512244:LOC724292	69	109	81	75	75	63	48	70	36	37	51	37	168	41	79	52	64	60	123	27	53	40	56	51
snp_512245:LOC724292	62	95	72	60	71	59	40	57	35	35	46	35	163	41	77	52	63	60	102	26	45	31	48	37
snp_512246:LOC724292	62	95	72	60	71	59	40	57	35	35	46	35	163	41	77	52	63	60	102	25	45	31	48	37
snp_512247:LOC724292	62	94	72	60	71	59	40	56	35	35	46	35	163	41	77	52	63	60	105	26	45	32	48	37
snp_512248:LOC724292	62	94	72	60	71	59	40	56	35	35	46	35	163	41	77	52	63	60	105	26	45	31	48	37
snp_512253:LOC102655123	0	0	1	0	1	1	0	0	0	0	1	1	0	0	1	0	0	0	0	1	1	0	0	0
snp_512256:LOC724292	62	94	72	60	71	59	40	56	35	35	46	35	163	41	77	52	63	60	106	26	45	31	48	37
snp_128617:LOC724292	63	94	72	60	71	59	40	56	35	35	46	35	163	41	77	52	63	60	105	26	45	31	48	37
snp_512260:LOC102655123	0	3	1	3	1	3	0	3	1	3	1	3	1	1	0	1	2	2	1	1	0	1	2	2
snp_512260:LOC724292	130	159	149	116	122	105	121	143	142	109	111	100	195	69	119	90	88	101	197	70	120	90	89	101
snp_512266:LOC724292	129	156	149	116	123	103	121	140	142	110	111	98	193	67	119	90	84	100	195	68	121	90	85	100
snp_512267:LOC724292	129	156	149	116	122	103	120	140	142	109	111	98	193	67	119	90	84	100	195	68	120	90	85	100
snp_512268:LOC724292	129	156	149	116	122	103	120	140	142	109	111	98	192	68	119	90	84	100	194	68	120	90	85	100
snp_512270:LOC724292	129	156	149	116	122	103	120	140	142	109	111	98	193	68	119	90	84	100	194	68	120	90	85	100
snp_512271:LOC724292	129	156	149	116	122	103	121	140	142	109	111	98	192	67	119	90	84	100	194	68	120	90	85	100
snp_512272:LOC724292	129	156	149	116	122	103	120	140	142	109	111	98	192	67	119	90	84	100	194	68	120	90	85	100
snp_512290:LOC102655123	0	4	1	0	1	1	0	4	1	0	1	1	0	0	0	1	3	1	0	0	0	1	3	1
snp_512290:LOC724292	120	135	125	96	119	85	116	131	124	93	112	84	189	57	114	84	88	90	190	57	114	84	87	90
snp_512302:LOC102655123	0	4	1	0	1	1	0	6	1	0	1	1	0	0	0	1	3	1	0	0	0	1	3	1
snp_512312:LOC102655123	0	4	1	0	1	1	0	4	1	0	1	1	0	0	0	1	3	1	0	0	0	1	4	2
snp_512325:LOC724292	120	135	125	96	119	85	116	131	125	93	112	84	189	57	114	84	88	90	190	57	114	84	87	90
snp_512326:LOC102655123	0	4	1	0	1	1	0	4	1	0	1	2	0	0	0	1	3	1	0	0	0	1	3	1
snp_512326:LOC724292	120	135	125	96	119	85	116	132	125	93	112	84	189	57	114	84	88	90	190	57	114	84	87	90
snp_512330:LOC724292	120	135	125	96	119	85	116	131	124	93	112	84	189	57	114	84	88	90	190	57	114	84	88	90
snp_512331:LOC102655123	0	4	1	0	1	1	0	4	1	1	1	1	0	0	0	1	3	1	0	0	0	1	3	1
snp_512332:LOC724292	120	135	125	96	119	85	116	131	124	95	112	84	189	57	114	84	88	90	190	57	114	84	88	90
snp_512333:LOC724292	120	135	125	96	119	85	116	131	124	95	112	84	189	57	114	84	88	90	190	57	115	84	87	90
snp_512335:LOC102655123	2	4	1	0	3	1	2	4	1	0	3	1	1	0	0	1	3	3	1	1	0	1	3	4
snp_512336:LOC102655123	0	4	1	0	1	1	0	4	1	0	1	1	0	0	0	1	3	1	0	2	0	1	3	1
snp_512342:LOC102655123	1	4	1	0	1	1	2	6	2	0	1	1	0	0	0	1	3	1	2	0	0	1	3	1
snp_512342:LOC724292	120	135	125	96	119	85	116	131	126	93	112	84	189	57	114	84	88	90	190	57	114	85	87	90
snp_512349:LOC724292	120	135	125	96	119	85	116	131	124	94	112	84	189	57	114	84	88	90	190	57	114	84	87	90
snp_512352:LOC724292	120	135	125	96	119	85	116	131	124	93	112	84	189	57	114	84	90	90	190	57	114	84	89	90
snp_512379:LOC724292	120	135	125	96	119	85	116	132	124	93	112	84	189	57	114	84	90	90	190	57	114	84	89	90
snp_512387:LOC724292	120	135	125	96	119	85	116	131	126	93	112	84	189	57	114	84	90	90	190	57	114	84	89	90
snp_512391:LOC724292	120	135	125	96	119	85	116	131	124	93	113	84	189	57	114	84	90	90	190	57	114	84	89	90
snp_512398:LOC724292	78	119	72	81	71	58	69	109	66	74	65	55	17	2	6	3	7	9	154	53	61	58	82	57
snp_128637:LOC724292	78	119	72	81	71	59	69	109	66	74	65	55	17	2	6	3	7	10	154	53	61	58	82	57
snp_128638:LOC724292	78	119	72	81	71	59	69	109	66	74	65	55	17	2	6	3	7	9	154	53	61	58	82	57
snp_128639:LOC724292	79	121	73	83	71	61	69	109	66	74	65	55	17	2	6	3	9	10	154	53	61	58	82	57
snp_512441:LOC724292	79	121	73	83	71	61	69	110	66	75	65	55	17	2	7	3	9	10	154	53	61	59	82	57
snp_512442:LOC724292	79	121	73	83	71	61	69	110	66	75	65	55	18	2	7	3	9	10	154	53	61	59	82	57
snp_512443:LOC724292	79	121	73	83	71	61	70	111	66	75	65	56	17	2	6	3	9	10	154	53	62	58	84	57
snp_512445:LOC724292	80	121	73	83	71	61	69	112	66	78	65	55	17	2	6	3	9	10	154	53	61	58	82	57
snp_512446:LOC724292	79	121	73	83	71	61	69	109	66	77	65	55	17	2	6	3	9	10	154	53	61	58	82	57
snp_512449:LOC724292	79	121	73	83	71	61	69	110	66	74	65	55	17	2	6	3	9	10	154	53	61	59	82	57
snp_512451:LOC724292	79	121	73	83	71	61	69	111	66	74	65	55	17	2	6	3	9	10	154	53	61	59	82	57
snp_512453:LOC724292	79	121	73	83	71	61	69	111	66	74	65	55	17	2	6	3	9	10	154	53	61	58	82	57
snp_512455:LOC724292	79	121	73	83	71	61	69	110	66	74	65	55	17	2	6	3	9	10	154	53	61	58	82	57
snp_512461:LOC724292	79	121	73	83	71	61	69	109	66	74	65	55	17	2	6	3	9	10	154	53	61	58	82	58
snp_512463:LOC724292	79	123	73	83	71	61	69	109	68	74	65	55	17	2	6	3	9	10	154	53	61	58	82	57
snp_512472:LOC724292	79	121	73	83	72	61	69	109	67	74	65	55	17	2	6	3	9	10	154	53	61	58	82	57
snp_128649:LOC724292	79	121	73	83	72	61	69	109	66	74	65	55	17	2	6	3	9	10	154	53	61	58	82	57
snp_512478:LOC724292	79	121	73	83	71	61	69	109	66	74	65	55	17	2	6	3	9	10	155	53	61	58	82	57
snp_512480:LOC724292	79	121	73	83	71	61	69	109	66	74	65	55	17	2	6	3	9	10	154	53	61	60	82	57
snp_512484:LOC724292	79	121	73	83	71	61	69	109	66	75	65	55	17	2	6	3	9	10	154	53	61	58	82	57
snp_512509:LOC724292	76	103	60	60	67	51	65	106	60	55	59	60	2	0	0	2	0	0	135	55	55	61	67	50
snp_512511:LOC724292	74	103	60	60	65	51	65	103	58	52	57	58	2	0	0	2	0	0	134	54	57	61	67	45
snp_512512:LOC724292	71	103	60	60	63	51	64	99	55	52	56	54	2	0	0	2	0	0	131	50	57	59	66	44
snp_512513:LOC724292	71	103	60	60	60	51	62	94	54	51	54	48	2	0	0	2	0	0	128	49	55	56	65	43
snp_128659:LOC724292	71	103	60	60	61	51	62	94	54	51	54	48	2	0	0	2	0	0	128	49	55	56	65	43
snp_512515:LOC724292	71	103	60	60	60	51	68	100	56	55	56	49	2	0	0	2	0	0	128	49	55	56	65	43
snp_512516:LOC724292	71	103	60	60	60	51	65	99	55	55	56	51	2	0	0	2	0	0	128	49	58	56	69	43
snp_512517:LOC724292	71	103	60	60	60	51	65	99	55	55	55	49	2	0	0	2	0	0	128	49	58	56	69	43
snp_512518:LOC724292	71	103	60	60	60	51	62	96	56	54	54	49	2	0	0	2	0	0	128	49	55	56	65	43
snp_512519:LOC724292	71	103	60	60	60	51	62	95	56	54	54	49	2	0	0	2	0	0	128	49	55	56	65	43
snp_512520:LOC724292	71	103	60	60	60	51	62	95	55	52	54	49	2	0	0	2	0	0	128	49	55	56	65	43
snp_512521:LOC724292	71	103	60	60	60	51	62	94	54	52	54	48	11	2	5	6	9	2	128	49	55	56	65	43
snp_128661:LOC724292	71	103	60	60	60	51	62	94	54	51	54	48	12	3	9	9	13	4	128	49	55	56	65	43
snp_512522:LOC724292	76	103	60	60	60	51	63	94	54	51	54	48	2	0	0	2	0	0	128	49	55	56	65	43
snp_128662:LOC724292	71	103	60	60	60	51	62	94	54	51	54	48	2	0	0	2	0	0	128	50	55	56	65	45
snp_512524:LOC724292	71	103	60	60	60	51	62	95	56	52	54	48	2	0	0	2	0	0	129	49	58	56	66	45
snp_512525:LOC724292	76	107	62	61	68	51	62	105	55	55	54	50	2	0	0	2	0	0	131	49	59	56	67	43
snp_512526:LOC724292	72	105	62	61	63	51	62	94	54	53	54	48	2	0	0	2	0	0	130	49	59	56	67	43
snp_512528:LOC724292	72	105	62	61	63	52	62	94	54	51	54	48	2	0	0	2	0	1	130	49	59	56	67	43
snp_512529:LOC724292	72	105	62	61	63	51	62	94	54	51	54	48	2	0	0	2	0	0	130	49	59	56	67	43
snp_512536:LOC724292	72	105	62	61	63	51	62	94	55	51	54	48	2	0	0	2	0	0	130	50	59	56	67	43
snp_512537:LOC724292	72	105	62	61	63	51	62	94	55	52	54	48	2	0	0	2	0	0	130	50	59	56	67	43
snp_512538:LOC724292	72	105	62	61	63	51	64	94	54	51	54	48	2	0	0	2	0	0	130	50	59	56	67	43
snp_512539:LOC724292	72	105	62	61	63	51	64	94	54	51	54	48	2	0	0	2	0	0	130	49	59	56	67	43
snp_512540:LOC724292	72	105	62	61	63	51	64	96	54	51	54	48	2	0	0	2	0	0	130	49	59	56	68	43
snp_512541:LOC724292	72	105	62	61	63	51	62	96	54	51	54	48	2	0	0	2	0	0	130	49	59	56	68	43
snp_512542:LOC724292	72	105	62	61	63	51	62	96	54	51	54	48	2	0	0	2	0	0	130	49	59	56	68	44
snp_512543:LOC724292	72	105	62	61	63	51	62	96	54	51	54	48	2	0	0	2	0	0	130	49	59	57	68	44
snp_512545:LOC724292	72	105	62	61	63	51	63	95	54	51	54	48	2	0	0	2	0	0	130	49	59	57	68	44
snp_512547:LOC724292	72	105	62	61	63	51	63	95	54	51	54	48	2	0	0	2	0	0	130	49	59	57	67	44
snp_512549:LOC724292	72	105	62	61	63	51	64	96	56	54	54	49	2	0	0	2	0	0	132	52	59	57	67	46
snp_512550:LOC724292	72	105	62	61	64	51	63	95	56	55	54	50	2	0	0	2	0	0	132	51	61	57	68	48
snp_512551:LOC724292	72	105	62	61	64	51	62	99	57	55	54	49	2	0	0	2	0	0	132	51	61	56	68	47
snp_512552:LOC724292	72	105	62	61	63	51	62	94	54	51	54	48	2	0	0	2	0	0	130	49	59	57	67	43
snp_512553:LOC724292	72	105	62	61	63	51	64	94	54	55	54	49	2	0	0	2	0	0	130	49	60	56	67	44
snp_512557:LOC724292	72	105	62	61	63	51	64	94	54	56	54	49	2	0	0	2	0	0	130	50	60	58	67	44
snp_512558:LOC724292	72	105	62	61	64	51	64	94	54	55	54	49	2	0	0	2	0	0	130	50	60	58	67	44
snp_512559:LOC724292	72	105	62	61	63	51	62	94	54	55	54	48	2	0	0	2	0	0	130	49	59	56	67	43
snp_512563:LOC724292	72	106	62	61	63	51	62	95	54	55	54	48	2	0	0	2	0	3	130	49	59	56	67	46
snp_512566:LOC724292	72	106	62	61	63	51	62	96	54	55	54	48	2	0	0	2	0	3	131	50	59	56	67	48
snp_512567:LOC724292	72	106	62	61	63	51	62	96	55	56	54	48	2	0	0	2	0	3	130	49	59	56	67	46
snp_512573:LOC724292	72	106	62	61	63	51	62	96	54	56	54	48	2	0	0	2	0	3	130	49	59	56	67	46
snp_128671:LOC724292	75	109	63	62	63	51	62	95	54	55	54	48	2	0	0	2	0	3	130	49	59	56	67	47
snp_512575:LOC724292	72	106	62	61	63	51	62	95	54	55	54	48	2	0	0	2	0	3	130	49	59	56	68	46
snp_512579:LOC724292	72	106	62	61	63	51	62	95	54	55	54	49	2	0	0	2	0	3	131	49	59	57	67	46
snp_512580:LOC724292	72	106	62	61	63	51	62	96	55	56	55	48	2	0	0	2	0	3	130	49	59	56	67	46
snp_512585:LOC724292	72	106	62	61	63	51	62	96	54	55	54	48	2	0	0	2	0	3	130	49	59	56	67	46
snp_512588:LOC724292	72	106	62	61	63	51	62	95	54	55	54	49	2	0	0	2	0	3	130	49	59	56	67	46
snp_512593:LOC724292	72	106	62	61	63	51	62	95	54	55	54	48	2	0	0	2	0	3	130	49	60	56	67	46
snp_512594:LOC724292	72	106	62	61	63	51	62	96	55	55	54	48	2	0	0	2	0	3	130	49	59	56	67	47
snp_512595:LOC724292	72	106	62	61	63	51	62	96	54	55	54	48	2	0	0	2	0	3	131	49	59	56	67	47
snp_512602:LOC724292	72	106	62	61	63	51	63	96	55	55	54	48	2	0	0	2	0	3	131	49	59	56	67	47
snp_512603:LOC724292	72	106	62	61	63	50	62	96	54	55	54	47	2	0	0	2	0	3	130	49	60	56	67	47
snp_512604:LOC724292	72	106	62	61	63	50	62	96	54	55	54	47	2	0	0	2	0	3	130	49	59	56	67	47
snp_512606:LOC724292	72	106	62	61	63	50	62	96	54	55	54	47	2	0	0	2	0	3	130	49	59	57	67	49
snp_128688:LOC724292	72	107	63	61	63	50	62	96	54	55	54	47	4	0	0	5	1	3	130	49	59	56	67	47
snp_512608:LOC724292	73	108	62	61	65	50	62	98	54	55	54	47	2	0	2	2	1	3	130	49	59	59	67	50
snp_512609:LOC724292	72	106	62	61	65	50	62	97	54	55	55	47	2	0	4	2	1	3	130	49	59	57	67	48
snp_128693:LOC724292	72	106	63	61	63	50	62	96	54	55	54	48	2	0	0	2	0	3	130	49	59	56	67	47
snp_512616:LOC724292	72	108	62	61	64	50	62	98	54	51	54	47	2	0	0	2	0	3	130	49	59	56	67	47
snp_512617:LOC724292	72	108	62	61	63	50	62	98	54	51	54	47	2	0	0	2	0	3	130	49	59	56	67	47
snp_128694:LOC724292	72	105	62	59	63	51	62	94	54	51	54	47	2	0	0	2	0	0	130	49	59	56	67	43
snp_512620:LOC724292	72	106	62	59	63	50	62	94	54	51	54	47	2	0	0	2	0	0	130	49	59	56	67	43
snp_128696:LOC724292	72	106	62	59	63	50	62	94	54	51	54	47	2	0	0	3	0	0	130	49	59	56	67	43
snp_128697:LOC724292	72	105	62	59	63	50	62	94	54	51	54	47	2	0	0	2	0	0	130	49	59	56	67	43
snp_512621:LOC724292	72	105	62	59	63	49	62	94	54	53	54	47	4	0	0	2	0	0	130	49	59	56	68	43
snp_512622:LOC724292	72	105	62	59	63	49	62	95	54	51	55	46	2	0	0	2	0	0	130	49	59	56	67	43
snp_512624:LOC724292	72	105	62	59	63	49	62	94	54	51	54	46	2	0	0	2	0	0	130	49	59	56	67	43
snp_512627:LOC724292	72	105	62	59	63	49	62	94	54	51	54	46	2	0	0	2	1	0	130	49	59	56	68	43
snp_512629:LOC724292	72	105	62	59	63	49	62	94	54	51	54	46	2	0	0	2	0	0	130	49	60	56	67	47
snp_512630:LOC724292	72	105	62	59	63	49	62	94	54	51	55	46	2	0	0	2	1	0	132	49	59	56	67	43
snp_512634:LOC724292	72	105	62	59	63	49	62	94	54	52	55	46	2	0	0	2	0	0	130	49	59	56	67	43
snp_512648:LOC724292	72	105	62	59	63	49	62	94	54	51	55	46	2	0	0	2	0	0	130	49	59	56	67	43
snp_512651:LOC724292	72	105	62	59	63	49	62	94	55	51	54	46	2	0	0	2	0	0	130	49	59	56	67	43
snp_512665:LOC724292	72	105	62	59	63	49	62	94	55	51	55	46	2	0	0	2	0	0	130	49	59	56	67	44
snp_512734:LOC724292	72	108	62	59	63	49	62	94	54	51	54	46	2	0	0	2	0	0	130	49	59	56	67	43
snp_512741:LOC724292	72	108	62	59	63	49	62	94	54	52	54	46	2	0	0	2	0	0	130	49	59	57	67	43
snp_512743:LOC724292	72	108	62	59	63	49	62	94	54	52	54	46	2	0	0	2	0	0	130	49	59	56	67	43
snp_512744:LOC724292	73	108	62	59	63	49	62	95	54	51	55	46	2	0	0	2	0	0	130	49	59	56	67	43
snp_512745:LOC724292	72	108	62	59	63	49	62	94	54	51	54	46	2	0	0	2	0	0	130	49	59	56	67	45
snp_512747:LOC724292	72	108	62	59	63	49	63	94	54	51	54	46	2	0	0	2	0	0	130	49	59	56	67	43
snp_128724:LOC724292	72	109	62	59	63	49	62	94	54	51	54	46	2	0	0	2	0	0	130	49	59	56	67	43
snp_512752:LOC724292	72	108	62	59	63	49	62	94	54	51	54	46	2	0	0	2	0	0	130	49	59	56	68	43
snp_512753:LOC724292	72	108	62	59	63	49	62	94	54	51	54	46	2	0	0	2	1	0	131	49	59	56	68	43
snp_512754:LOC724292	72	108	62	59	63	49	62	94	54	51	54	46	2	0	0	2	0	0	130	50	59	57	67	43
snp_128725:LOC724292	72	108	63	60	63	49	62	94	54	51	54	46	2	0	0	2	0	0	130	49	60	56	69	43
snp_512755:LOC724292	72	108	62	59	63	49	62	94	56	51	54	46	2	0	0	2	0	0	130	49	59	56	67	43
snp_512756:LOC724292	72	108	62	59	63	49	62	94	54	51	54	46	2	0	0	2	0	2	130	49	59	56	67	43
snp_512765:LOC724292	72	108	62	59	64	49	62	94	54	51	54	46	2	0	0	2	0	0	130	49	59	56	67	43
snp_512772:LOC724292	72	108	62	59	63	49	62	95	54	51	54	46	2	0	0	2	0	0	130	49	59	56	67	43
snp_512780:LOC724292	72	108	62	59	63	49	62	94	54	51	54	46	2	0	0	2	0	0	131	49	59	56	67	43
snp_512786:LOC724292	72	108	62	59	63	49	63	94	54	51	54	46	2	0	0	2	0	0	131	49	59	56	67	43
snp_512791:LOC724292	72	108	62	59	63	49	62	94	54	51	54	46	2	0	0	2	0	1	130	49	59	56	67	43
snp_512792:LOC724292	72	108	62	59	63	49	62	94	54	51	54	46	2	0	0	3	0	0	130	49	59	56	67	43
snp_512794:LOC724292	72	108	62	59	63	49	62	96	55	51	54	46	2	0	0	2	0	0	130	49	59	56	67	43
snp_512795:LOC724292	72	108	62	59	63	49	62	94	55	51	54	46	2	0	0	2	0	0	130	49	59	56	67	43
snp_512801:LOC724292	72	108	62	59	63	49	62	94	54	51	54	46	2	0	0	2	0	0	130	49	59	58	67	44
snp_512802:LOC724292	72	108	62	59	63	49	62	94	54	51	54	46	2	0	0	2	0	0	130	49	59	57	67	44
snp_512803:LOC724292	72	108	62	59	63	49	62	94	57	51	54	46	2	0	0	2	0	0	131	49	59	56	69	43
snp_512804:LOC724292	72	108	62	59	63	49	62	94	54	51	54	46	2	0	0	2	0	0	130	49	59	56	67	46
snp_512807:LOC724292	72	108	62	59	64	49	62	94	54	51	54	46	2	0	0	2	0	0	131	49	59	56	67	45
snp_512808:LOC724292	72	108	62	59	63	49	62	94	57	51	54	46	2	0	0	2	0	0	130	49	59	56	67	43
snp_512814:LOC724292	72	108	62	59	64	49	62	94	54	51	54	46	2	0	0	2	0	0	130	49	59	56	68	43
snp_512816:LOC724292	72	108	62	59	63	49	62	95	54	51	54	46	2	0	0	2	0	0	130	49	59	56	67	44
snp_512817:LOC724292	72	108	62	59	63	49	62	94	57	51	54	46	2	0	0	2	0	0	130	49	59	56	67	44
snp_512818:LOC724292	72	108	62	59	63	49	63	94	54	51	54	46	2	0	0	2	0	0	130	49	60	57	68	43
snp_512819:LOC724292	69	101	60	55	59	49	62	93	54	51	54	46	2	0	0	2	0	0	127	49	53	56	68	44
snp_128732:LOC724292	69	101	60	55	59	49	62	93	54	51	54	46	2	0	0	2	1	0	126	49	53	56	65	43
snp_128733:LOC724292	72	109	63	59	63	51	62	93	54	51	54	46	2	0	0	2	0	0	128	49	54	56	65	43
snp_512820:LOC724292	70	101	60	55	59	49	62	102	57	58	55	48	2	0	0	2	0	0	131	49	54	56	65	46
snp_512821:LOC724292	70	101	60	55	61	49	64	100	63	64	55	47	2	0	0	2	0	0	129	49	54	57	65	46
snp_512822:LOC724292	69	101	60	55	59	49	62	93	54	51	54	46	2	0	0	2	0	0	126	49	53	56	65	44
snp_512823:LOC724292	69	101	60	57	59	49	62	93	54	53	54	46	0	0	0	2	0	0	124	49	53	56	65	43
snp_512824:LOC724292	69	101	60	55	59	49	62	94	54	52	56	46	0	0	0	2	0	0	124	49	53	56	65	43
snp_128736:LOC724292	69	102	60	55	59	49	62	93	54	51	54	46	0	0	0	2	0	0	124	49	53	56	65	43
snp_128738:LOC724292	70	102	61	56	59	49	62	93	54	51	54	46	0	0	0	3	1	0	124	49	53	56	65	43
snp_512825:LOC724292	69	101	60	55	59	49	62	93	55	51	54	46	0	0	0	2	0	0	124	49	53	56	65	44
snp_512826:LOC724292	69	101	60	55	59	49	62	93	54	51	54	46	0	0	0	2	0	0	124	49	53	56	65	43
snp_512827:LOC724292	69	101	60	55	59	49	62	93	54	51	54	46	0	0	0	2	0	0	124	49	53	56	65	44
snp_128741:LOC100578829	0	0	0	0	0	0	0	0	0	0	0	0	0	0	0	0	0	0	0	0	0	2	0	1
snp_128743:LOC724292	69	101	60	55	59	49	62	94	54	51	54	46	0	0	0	2	0	0	124	49	53	56	65	43
snp_512838:LOC724292	68	101	60	55	59	49	61	94	54	51	54	46	0	0	0	2	0	0	124	49	53	56	65	43
snp_512843:LOC724292	68	101	60	55	59	49	61	94	54	51	54	47	0	0	0	2	0	0	124	49	53	56	65	43
snp_512871:LOC724292	68	101	60	55	59	49	61	93	54	51	54	46	0	0	0	2	0	0	124	49	53	56	65	43
snp_128747:LOC724292	68	101	60	55	59	49	61	93	54	51	54	47	0	0	0	2	0	0	124	49	53	56	65	43
snp_128752:LOC724292	68	101	61	55	59	49	61	93	54	51	54	46	0	0	0	2	0	0	124	49	53	56	65	43
snp_512884:LOC724292	68	101	60	55	59	49	61	93	54	51	54	46	0	1	0	2	0	0	124	49	53	56	65	43
snp_128754:LOC724292	68	102	60	55	59	49	61	93	54	51	54	46	0	0	0	2	0	0	124	49	53	56	65	43
snp_512891:LOC724292	68	101	61	55	59	49	63	93	54	51	54	46	0	0	0	2	0	0	124	49	53	56	65	43
snp_512907:LOC724292	68	101	60	55	59	49	61	93	54	51	54	46	0	0	0	2	1	0	124	49	53	56	65	43
snp_128760:LOC724292	68	101	60	55	59	49	61	93	54	51	54	46	0	0	0	2	0	0	124	49	53	56	65	44
snp_512909:LOC724292	69	101	60	55	59	49	61	94	57	51	54	48	0	0	0	2	0	0	124	49	53	56	65	43
snp_512910:LOC724292	68	101	60	55	59	49	61	93	54	51	54	48	0	0	1	2	0	0	124	49	53	56	65	43
snp_512911:LOC724292	68	101	60	55	59	49	61	93	54	51	54	46	0	0	0	2	0	0	125	49	53	56	65	43
snp_512929:LOC724292	68	101	60	55	59	49	61	93	54	51	54	46	0	0	0	2	0	0	124	49	55	56	65	43
snp_512932:LOC724292	68	101	60	55	59	49	61	93	54	51	54	46	0	0	0	2	0	0	124	49	53	57	65	43
snp_512952:LOC724292	68	101	60	55	59	49	61	93	55	51	54	46	0	0	0	2	0	0	124	49	53	56	65	43
snp_512959:LOC724292	68	101	60	55	59	49	61	93	54	51	54	48	0	0	0	2	0	0	124	49	53	56	65	43
snp_512961:LOC724292	68	101	60	55	59	49	61	93	54	51	54	46	0	0	0	2	0	0	124	49	54	56	65	43
snp_128774:LOC724292	84	125	91	87	81	70	13	30	18	14	22	11	29	7	18	14	19	16	106	30	65	39	42	38
snp_513012:LOC724292	84	125	91	87	81	70	13	30	18	14	22	11	29	7	18	14	19	16	107	30	65	39	42	38
snp_513047:LOC102655631	0	0	0	0	0	0	0	0	0	0	0	0	0	0	0	2	0	0	2	0	0	3	0	0
snp_513149:LOC410361	3	4	10	5	7	12	5	1	6	10	8	22	11	2	1	4	9	8	11	5	0	7	16	18
snp_513150:LOC410361	25	5	11	5	31	18	14	8	10	13	11	27	11	3	1	4	10	8	93	71	13	38	92	75
snp_513152:LOC409108	0	0	0	0	0	0	0	0	0	0	0	0	0	0	0	0	1	0	0	0	0	0	0	0
snp_128827:LOC724418	0	2	0	1	0	1	0	2	0	2	0	1	0	3	0	2	1	4	0	3	0	2	1	4
snp_128828:LOC724418	0	0	0	0	0	0	0	0	0	1	0	1	0	2	0	0	0	0	0	0	0	0	0	0
snp_513153:LOC724418	0	0	0	0	1	0	0	0	0	0	2	0	2	1	2	1	0	3	2	0	0	0	0	1
snp_128829:LOC724418	0	0	0	0	1	0	0	0	0	0	2	0	3	1	2	1	0	3	2	0	0	0	0	1
snp_128830:LOC724418	0	0	0	0	2	0	0	0	0	0	0	0	0	0	2	0	0	0	0	0	0	0	0	0
snp_513166:LOC409108	0	0	0	0	0	0	0	0	0	0	0	0	0	0	0	0	0	0	0	0	0	0	0	0
snp_128837:LOC409108	1	0	0	0	0	0	0	0	0	0	0	0	0	0	0	0	0	0	0	0	0	0	0	0
snp_513175:LOC409108	0	0	0	0	0	0	0	0	0	0	0	0	0	0	4	0	0	0	0	0	0	0	0	0
snp_128838:LOC409108	0	0	0	0	0	0	2	2	1	4	0	1	0	0	0	0	0	0	0	0	0	0	0	0
snp_513181:LOC409108	0	0	0	0	1	0	1	1	0	0	0	0	1	0	0	0	0	0	1	1	1	0	0	2
snp_513182:LOC409108	0	0	0	0	2	0	0	0	1	0	0	0	1	0	0	0	0	0	1	1	1	0	0	1
snp_513183:LOC409108	0	0	0	0	2	0	0	0	0	0	0	0	1	0	0	0	0	0	1	1	1	0	0	1
snp_513184:LOC409108	0	0	0	0	2	0	0	0	0	0	0	1	1	0	0	0	0	0	1	2	1	0	0	1
snp_513185:LOC409108	0	2	0	0	1	0	0	2	0	0	0	0	0	0	0	0	0	0	4	1	1	1	0	2
snp_128840:LOC409108	0	4	0	2	2	1	0	5	0	1	3	1	2	0	2	0	1	1	5	1	4	1	2	3
snp_513202:LOC409108	0	4	0	2	3	1	0	5	0	1	3	1	2	0	2	0	1	1	5	1	4	1	2	3
snp_128846:LOC409108	4	2	8	2	5	2	0	1	1	0	2	0	4	3	4	2	2	2	4	3	4	2	2	2
snp_513203:LOC409108	0	0	1	0	0	0	0	1	0	1	1	1	1	0	1	0	2	0	1	0	1	0	2	0
snp_513205:LOC409108	0	0	1	0	0	0	0	1	1	1	1	1	1	0	1	0	2	0	1	0	1	0	2	0
snp_513212:LOC409108	0	0	1	0	0	0	0	1	0	1	0	1	1	0	1	0	2	0	1	0	1	0	2	0
snp_513213:LOC409108	0	0	1	0	0	0	0	1	0	1	0	0	1	0	1	0	2	0	1	0	1	0	2	0
snp_513217:LOC409108	0	0	0	0	0	0	1	0	1	0	0	0	0	0	0	0	0	0	0	0	0	0	0	0
snp_128850:LOC409108	15	36	39	33	21	25	13	36	39	35	21	24	39	20	12	15	25	16	39	20	10	14	24	14
snp_513220:LOC409108	15	36	39	33	21	25	13	36	39	36	21	24	39	20	12	15	25	16	43	20	10	14	24	14
snp_128854:LOC409108	15	36	39	34	21	25	13	36	39	35	21	24	39	20	12	15	25	16	39	20	10	14	24	14
snp_513222:LOC409108	15	36	39	33	21	25	13	36	40	35	21	24	39	20	12	15	25	16	39	20	10	14	25	14
snp_513229:LOC409108	15	36	39	33	21	25	13	37	39	35	21	24	39	20	12	15	25	16	39	20	10	14	24	14
snp_513230:LOC409108	15	36	39	33	21	25	13	36	39	35	21	24	39	20	12	15	25	16	39	21	10	14	24	14
snp_128860:LOC409108	15	36	39	33	21	25	13	36	39	35	21	24	41	21	12	15	25	16	39	20	10	14	24	14
snp_513234:LOC409108	15	36	39	33	21	25	13	37	40	35	21	24	39	20	12	15	25	16	39	20	10	14	24	14
snp_513236:LOC409108	15	36	39	33	21	25	13	36	39	33	21	24	39	20	12	15	25	16	39	20	10	14	24	14
snp_128863:LOC409108	19	46	42	36	30	27	17	43	45	35	28	27	42	26	12	19	27	19	52	29	11	19	29	23
snp_513239:LOC409108	24	52	54	47	38	34	15	40	41	39	24	29	64	31	24	23	38	30	64	30	22	22	37	27
snp_513242:LOC409108	24	52	54	47	38	34	15	40	41	40	24	29	64	31	24	23	38	30	64	30	22	22	37	27
snp_513246:LOC409108	24	52	54	47	38	34	15	40	41	39	24	29	64	31	24	23	38	30	65	30	22	22	37	27
snp_513256:LOC409108	24	52	54	47	38	34	15	41	41	39	24	29	64	31	24	23	38	30	64	30	22	22	37	27
snp_513265:LOC409108	22	53	54	47	38	33	15	40	41	39	24	29	64	29	20	23	37	31	64	28	18	22	37	28
snp_513267:LOC409108	22	53	54	47	38	33	15	40	41	39	24	29	64	29	20	23	37	31	64	28	18	23	37	28
snp_513268:LOC409108	22	53	54	47	38	33	15	40	41	39	24	29	64	29	20	23	37	31	64	29	18	22	37	28
snp_128869:LOC409108	22	53	55	47	38	33	15	40	41	39	24	29	64	29	20	23	37	31	64	28	18	22	37	28
snp_513271:LOC409108	22	53	54	47	38	33	15	40	41	39	24	29	64	29	20	23	37	31	64	28	18	22	37	29
snp_513276:LOC409108	22	53	54	47	38	33	15	40	41	39	24	29	65	29	20	23	37	31	64	28	18	22	37	28
snp_513279:LOC409108	21	53	54	47	37	32	16	44	41	39	23	29	63	29	20	23	37	31	62	28	18	22	38	28
snp_513280:LOC409108	21	53	54	47	37	32	15	44	41	39	23	29	63	29	20	24	37	31	62	28	18	22	37	28
snp_513281:LOC409108	21	56	54	50	38	33	14	43	41	42	24	29	64	29	20	24	37	32	63	28	18	23	37	30
snp_513282:LOC409108	21	56	54	50	38	33	14	43	41	42	24	29	64	29	20	24	37	32	63	28	18	23	37	29
snp_128881:LOC409108	21	56	54	50	38	33	14	43	41	42	24	29	64	29	20	24	39	32	63	28	18	23	37	29
snp_513284:LOC409108	25	43	34	48	38	19	25	41	33	49	38	20	50	24	22	19	29	31	12	2	6	3	13	5
snp_513286:LOC409108	25	43	34	48	38	19	25	41	33	50	38	20	50	24	22	19	29	31	12	2	6	3	13	5
snp_128885:LOC409108	25	44	34	48	38	19	25	41	33	49	38	20	50	24	22	19	29	31	12	2	6	3	13	5
snp_513291:LOC409108	2	34	1	37	5	23	46	54	43	31	55	28	78	38	24	36	24	37	65	32	21	32	23	31
snp_128888:LOC409108	2	34	1	37	5	24	46	54	43	31	55	28	78	38	24	36	24	37	65	32	21	32	24	31
snp_128891:LOC409108	2	34	1	39	5	25	46	54	43	31	55	28	78	39	24	36	24	38	65	34	21	32	23	32
snp_513297:LOC409108	21	0	15	0	23	0	27	52	15	40	13	24	0	1	0	0	0	0	78	27	22	36	51	44
snp_513298:LOC409108	22	7	18	14	17	5	12	14	7	11	5	7	34	10	3	0	0	0	64	14	17	34	74	42
snp_513299:LOC409108	15	23	19	16	21	19	67	95	47	66	81	62	7	1	2	0	1	2	119	42	47	48	83	63
snp_513302:LOC409108	97	127	51	79	89	73	45	66	32	45	37	37	129	32	47	49	78	50	145	40	53	68	89	60
snp_513303:LOC409108	102	128	52	82	92	73	49	66	33	42	40	35	129	32	47	50	78	51	146	40	53	68	89	59
snp_513304:LOC409108	82	66	33	106	106	40	85	62	33	106	104	39	157	20	51	34	29	78	157	21	51	34	29	80
snp_128897:LOC409108	83	65	33	105	104	41	85	62	33	106	104	39	157	20	51	34	29	77	157	21	51	34	34	80
snp_513305:LOC409108	3	0	0	0	1	0	59	196	86	127	96	136	0	1	0	0	0	1	376	145	126	220	64	217
snp_513306:LOC409108	9	0	9	0	11	0	41	106	50	88	54	117	28	15	9	12	0	8	10	5	4	6	13	4
snp_513311:LOC551590	3	0	0	0	0	2	129	229	185	109	104	285	0	2	0	0	5	1	294	151	114	129	252	199
snp_513312:LOC551590	0	0	0	0	0	0	67	68	52	58	58	106	0	0	2	1	1	1	136	70	41	40	55	87
snp_513313:LOC551590	0	2	0	0	0	0	1	1	0	1	0	0	0	0	3	1	0	1	3	0	0	1	1	1
snp_513323:LOC100576373	0	0	0	0	0	0	0	0	0	0	0	0	0	0	1	0	0	0	0	0	0	0	0	0
snp_513324:LOC100576373	0	0	0	0	0	0	0	0	0	0	0	0	0	0	0	0	0	0	0	0	0	0	0	0
snp_513325:LOC100576373	1	3	0	3	1	0	0	0	0	0	0	0	1	0	3	0	0	0	0	0	0	0	0	0
snp_513326:LOC100576373	0	3	0	5	1	0	0	0	0	0	0	0	0	0	0	0	0	0	0	0	0	0	0	0
snp_513327:LOC100576373	1	6	0	4	1	0	0	0	0	0	0	0	0	0	0	0	0	0	0	0	0	0	0	0
snp_513328:LOC100576373	18	46	36	28	33	75	42	62	57	48	56	119	132	97	47	46	48	73	119	94	50	41	47	71
snp_513333:LOC102656016	0	0	0	0	0	0	0	0	0	0	0	0	0	0	0	0	0	0	0	0	0	0	0	0
snp_513334:LOC102656016	0	0	0	0	0	0	0	0	1	0	0	0	0	0	0	0	0	0	0	0	0	0	0	0
snp_513340:LOC102656016	0	0	0	0	0	0	0	1	0	0	0	0	2	0	0	0	0	0	0	0	0	0	0	0
snp_513492:LOC102656043	0	1	1	0	1	0	0	1	1	0	0	0	4	0	0	1	0	0	9	0	2	2	0	2
snp_513498:LOC102656043	0	1	1	0	1	0	0	1	1	0	0	0	4	0	0	1	0	0	10	0	2	2	0	2
snp_513507:LOC102656043	0	1	1	0	1	0	1	1	1	0	0	0	4	0	0	1	0	0	9	0	2	2	0	2
snp_513509:LOC102656043	0	1	1	0	1	0	0	1	1	0	0	0	4	0	0	1	0	0	13	0	2	2	0	2
snp_128950:LOC102656043	0	2	0	0	2	0	0	0	0	0	0	0	0	0	0	0	0	1	0	0	0	0	0	0
snp_513526:LOC102656043	0	2	0	0	2	0	0	0	0	0	0	0	0	0	0	0	0	0	0	0	0	0	0	0
snp_513527:LOC102656043	0	0	0	0	0	0	0	1	0	0	0	0	1	0	0	2	2	4	0	0	0	0	0	1
snp_128951:LOC102656043	0	0	1	0	1	0	0	0	0	0	0	0	0	0	0	0	0	0	0	0	0	0	0	0
snp_513528:LOC102656043	0	0	0	0	0	0	0	0	0	0	0	0	0	0	0	0	0	0	0	0	0	0	0	0
snp_513580:LOC102656160	0	2	0	1	0	0	0	2	0	0	0	0	0	0	0	0	0	0	0	0	0	0	0	0
snp_128962:LOC102656160	0	2	0	2	1	0	0	2	0	0	0	0	0	0	0	0	0	0	0	0	0	0	0	0
snp_513585:LOC102656160	1	0	0	2	0	1	0	0	0	1	0	0	1	2	1	0	0	0	0	0	0	0	0	0
snp_513589:LOC102656160	0	0	0	0	0	0	0	0	0	0	0	0	3	0	0	0	0	1	0	0	0	0	0	0
snp_513651:LOC113219155	0	0	1	0	0	0	0	0	0	0	0	0	0	0	0	0	0	0	0	2	0	0	0	0
snp_513652:LOC113219155	0	0	0	0	0	0	0	0	0	0	0	0	0	0	0	0	0	0	0	0	0	0	0	0
snp_513654:LOC113219155	0	0	0	0	0	0	0	0	0	0	0	0	0	0	0	0	0	0	1	1	0	0	0	0
snp_513660:LOC113219155	1	0	2	0	0	0	0	0	2	0	0	1	0	0	0	0	0	0	0	0	0	0	0	0
snp_513661:LOC100576546	0	0	1	0	0	0	0	0	1	1	0	0	0	0	0	0	0	0	0	0	0	0	0	0
snp_513662:LOC100576546	0	0	0	0	0	0	0	0	0	0	0	0	0	0	0	0	0	0	0	0	0	0	0	0
snp_513663:LOC100576546	0	0	0	0	0	0	0	1	0	0	0	1	0	0	0	0	0	0	0	0	0	0	0	0
snp_128978:LOC100576546	0	0	0	0	0	0	0	0	0	0	0	0	0	0	0	0	0	0	0	0	0	1	0	0
snp_513671:LOC100576546	0	1	0	0	0	0	0	0	0	0	0	0	0	0	0	0	0	0	0	0	0	0	0	0
snp_513673:LOC100576546	0	0	0	0	0	0	0	0	0	0	0	0	0	0	0	0	0	0	0	0	0	0	0	1
snp_513718:LOC100576689	0	0	0	0	0	0	0	0	0	0	0	0	0	0	0	0	0	0	0	0	0	0	0	0
snp_513814:LOC410362	4	0	5	0	2	0	4	9	4	0	7	5	10	0	4	5	0	3	0	0	0	0	0	1
snp_513815:LOC410362	0	2	0	0	1	0	0	3	5	0	6	0	2	0	0	1	0	3	1	0	0	0	0	3
snp_513824:LOC410362	0	2	1	0	1	0	0	3	5	0	6	0	2	0	0	1	0	3	1	0	0	0	0	3
snp_513838:LOC410362	0	2	0	0	1	0	0	3	5	0	6	0	2	1	0	1	0	3	1	0	0	0	0	3
snp_129076:LOC410362	2	2	0	0	2	0	0	3	5	0	6	0	2	0	0	1	0	3	1	0	0	0	0	3
snp_129078:LOC410362	0	2	0	0	1	0	0	3	6	0	6	0	2	0	0	1	0	3	1	0	0	0	0	3
snp_129079:LOC410362	0	2	0	0	1	0	0	3	5	0	6	0	2	0	0	1	0	3	1	0	0	0	0	4
snp_129080:LOC410362	0	2	0	0	1	1	0	3	5	0	6	0	2	0	0	1	0	3	1	0	0	0	0	3
snp_513870:LOC410362	0	2	0	0	1	1	0	3	5	0	6	0	2	1	0	1	0	3	1	0	0	0	0	3
snp_513885:LOC410362	0	2	0	0	2	1	0	3	5	0	6	0	2	0	0	1	0	3	1	0	0	0	0	3
snp_513898:LOC410362	0	2	0	0	1	1	0	3	6	0	6	0	2	0	0	1	0	3	1	0	0	0	0	3
snp_513911:LOC410362	0	2	0	0	1	1	0	3	5	0	7	0	2	0	0	1	0	3	1	0	0	0	0	3
snp_129095:LOC410362	0	2	1	0	1	1	0	3	5	0	6	0	2	0	0	1	1	3	1	0	0	0	0	3
snp_129096:LOC410362	0	2	1	0	1	1	0	3	5	0	6	0	2	0	0	1	0	3	1	0	0	0	0	3
snp_513917:LOC410362	0	2	0	0	1	1	0	3	5	0	6	0	2	0	0	1	0	3	3	0	0	0	0	4
snp_513922:LOC410362	0	2	0	0	1	1	0	3	7	0	6	0	2	0	0	1	0	3	3	0	0	0	0	4
snp_513956:LOC410362	0	2	0	0	1	1	0	3	5	0	6	0	2	0	0	1	0	3	3	1	0	0	0	4
snp_513958:LOC410362	0	2	0	0	1	1	0	3	6	0	6	0	2	0	0	1	0	3	3	0	0	0	0	4
snp_513976:LOC410362	0	2	0	0	1	1	0	3	5	0	6	0	2	0	0	1	0	3	3	0	0	1	0	4
snp_513997:LOC410362	0	2	0	0	1	1	0	4	5	0	6	0	2	0	0	1	0	3	3	0	0	0	0	4
snp_514000:LOC410362	0	2	0	0	1	1	0	3	5	0	7	0	2	0	0	1	0	3	3	0	0	0	0	4
snp_129120:LOC410362	0	2	0	0	1	1	0	3	5	0	6	0	3	0	0	1	0	3	3	0	0	0	0	4
snp_129121:LOC410362	0	1	2	0	0	0	29	29	22	29	28	12	18	4	7	2	2	4	55	15	29	13	22	14
snp_514006:LOC410362	0	1	1	0	0	0	29	29	22	29	28	12	18	4	7	2	2	4	55	15	29	13	22	14
snp_129138:LOC410362	0	1	1	0	0	0	29	29	23	29	28	12	18	4	7	2	2	4	55	15	29	13	22	14
snp_129155:LOC410362	0	1	1	0	0	0	29	29	22	29	28	12	18	4	7	2	2	4	55	15	29	13	22	15
snp_514036:LOC410362	0	1	1	0	0	0	29	30	22	29	28	12	18	4	7	2	2	4	55	15	29	13	22	14
snp_514085:LOC410362	0	1	2	0	0	0	29	29	22	31	28	12	18	4	7	2	2	4	55	15	29	13	22	14
snp_514090:LOC410362	0	1	1	0	0	0	29	31	22	29	28	12	18	4	7	2	2	4	55	15	29	14	22	14
snp_514092:LOC410362	0	1	1	0	0	0	29	29	22	29	28	12	18	4	7	2	2	4	55	15	30	13	22	14
snp_514144:LOC410362	0	1	1	0	0	0	30	29	22	29	28	12	18	4	7	2	2	3	55	15	29	13	22	14
snp_514147:LOC410362	0	1	1	0	0	0	30	29	23	29	28	12	18	4	7	2	2	3	55	15	29	13	22	14
snp_514154:LOC410362	0	1	3	0	0	0	30	29	22	29	28	12	18	4	7	2	2	3	55	15	29	13	22	14
snp_514175:LOC410362	19	24	7	21	27	16	9	6	10	9	10	5	31	9	12	11	20	14	31	9	12	11	21	14
snp_514184:LOC410362	19	24	7	21	27	16	9	6	10	9	10	5	31	9	12	11	20	14	32	10	12	11	21	14
snp_514185:LOC410362	19	24	7	21	27	16	9	6	10	9	10	5	31	9	12	11	20	14	31	9	15	11	21	14
snp_514186:LOC410362	19	24	7	21	27	16	9	6	11	9	10	5	31	9	12	11	20	14	31	9	15	11	21	14
snp_514193:LOC410362	20	24	7	21	27	16	10	6	10	9	10	5	31	9	12	11	20	14	31	9	12	11	21	14
snp_514200:LOC410362	19	24	7	21	27	16	9	6	10	9	10	5	31	9	12	11	20	14	31	9	12	12	21	14
snp_129183:LOC410362	19	24	7	21	27	16	9	6	10	9	10	6	31	9	12	11	20	14	31	9	12	11	21	14
snp_514204:LOC410362	19	24	7	21	27	16	9	6	10	9	10	5	31	9	12	11	20	14	32	9	12	11	21	14
snp_514205:LOC410362	19	24	7	21	27	16	9	6	10	9	10	5	31	9	12	11	20	14	31	10	12	11	21	14
snp_129186:LOC410362	19	24	7	22	29	17	9	6	10	9	10	5	31	9	12	11	20	14	35	10	12	12	21	14
snp_514216:LOC410362	19	24	7	21	27	16	9	6	10	9	10	5	31	9	12	11	20	14	34	9	12	11	22	14
snp_129187:LOC410362	19	24	7	21	27	16	9	6	10	9	10	5	35	10	15	11	23	14	31	9	12	11	21	14
snp_129188:LOC410362	20	24	7	21	29	16	9	6	10	9	10	5	31	9	12	11	20	14	31	9	12	11	21	14
snp_514217:LOC410362	16	26	7	21	26	16	6	6	8	9	8	4	31	13	13	17	17	13	36	14	14	18	18	13
snp_514218:LOC410362	16	22	6	21	26	15	9	12	12	11	12	5	25	9	12	11	16	13	44	16	24	15	29	20
snp_514219:LOC410362	16	22	6	21	26	15	10	12	11	10	10	4	25	9	12	11	16	13	36	15	22	15	20	16
snp_514220:LOC410362	16	22	6	21	26	15	6	5	7	9	8	4	25	9	12	11	16	13	25	9	12	11	17	13
snp_514222:LOC410362	18	25	9	22	28	16	6	5	7	9	8	4	25	9	12	11	16	13	31	12	12	13	19	14
snp_514223:LOC410362	18	26	9	22	29	16	6	5	7	9	8	4	25	9	12	11	16	13	32	13	12	14	19	14
snp_514224:LOC410362	18	28	9	23	28	19	9	5	8	9	9	5	25	9	12	11	16	13	31	12	12	14	19	14
snp_514226:LOC410362	19	26	6	23	31	16	7	6	9	9	10	8	25	9	12	11	16	13	27	10	12	11	17	13
snp_129191:LOC410362	15	21	5	21	24	14	5	4	6	9	6	3	25	9	12	11	16	13	25	9	12	11	16	13
snp_514353:LOC410362	15	21	5	21	24	14	5	5	6	9	6	3	25	9	12	11	16	14	25	9	12	11	18	13
snp_514355:LOC410362	15	21	5	21	24	14	5	4	7	9	6	3	25	9	12	11	16	13	25	9	12	11	16	13
snp_514409:LOC410362	15	21	5	21	24	14	5	4	6	9	6	3	25	9	12	11	16	13	25	10	12	11	16	14
snp_514412:LOC410362	10	0	5	6	1	0	8	14	7	4	23	7	0	0	0	0	2	0	7	5	10	7	6	7
snp_514413:LOC410362	10	4	10	14	10	7	12	14	10	10	26	11	2	4	1	0	3	5	8	10	13	8	12	17
snp_514458:LOC410362	9	5	11	12	13	7	4	1	4	6	8	6	14	6	6	9	7	9	15	8	8	13	9	15
snp_514465:LOC410362	3	0	4	2	0	0	0	0	0	0	0	0	4	1	2	6	3	3	4	1	2	6	3	3
snp_129238:LOC410362	0	0	1	0	0	0	0	0	0	0	0	0	0	0	0	0	0	0	0	0	0	0	0	0
snp_514466:LOC410362	0	0	0	0	0	0	3	3	0	4	5	0	1	1	2	1	0	1	1	1	2	1	0	1
snp_514467:LOC410362	1	0	0	2	0	0	3	3	0	4	5	0	1	1	2	1	0	1	1	1	2	1	1	1
snp_514470:LOC410362	7	4	9	8	9	6	4	2	2	2	0	1	12	6	4	8	10	5	14	6	7	10	17	8
snp_129241:LOC410362	0	0	0	0	0	0	0	0	0	0	0	0	0	0	0	0	0	0	0	0	0	0	0	0
snp_514477:LOC410362	0	0	0	0	0	0	2	1	1	2	1	1	2	0	0	2	0	2	0	0	0	0	0	0
snp_129243:LOC410362	3	5	6	2	3	1	2	3	0	2	0	1	0	0	0	0	0	0	0	0	0	4	8	7
snp_129244:LOC410362	0	1	1	1	0	0	0	0	2	0	0	0	100	27	38	0	60	0	0	0	0	61	0	33
snp_514492:LOC107965387	0	0	0	0	0	0	0	2	0	0	0	0	0	0	0	0	0	0	0	0	0	0	0	0
snp_514493:LOC107965387	0	0	0	0	0	0	0	0	0	0	0	0	0	0	0	0	0	0	0	0	0	0	0	0
snp_514500:LOC107965387	0	0	0	0	0	0	0	0	0	0	0	0	0	0	0	0	0	0	0	0	0	2	0	0
snp_514534:LOC102656410	0	0	0	0	0	0	0	0	0	0	0	0	0	0	0	0	0	0	0	1	0	0	0	0
snp_129360:LOC410363	65	53	96	56	48	41	0	1	0	0	0	1	0	0	0	0	0	0	351	155	105	217	376	387
snp_514729:LOC410363	0	8	0	0	5	3	17	15	10	16	17	20	1	0	0	0	0	0	26	10	16	30	43	39
snp_514730:LOC410363	0	8	0	0	5	3	12	10	9	14	12	19	1	0	0	0	0	0	25	6	16	28	37	36
snp_514731:LOC410363	1	10	0	1	5	3	161	212	173	176	175	201	0	0	0	0	0	0	156	75	66	119	181	241
snp_514732:LOC410363	23	46	46	44	33	74	29	59	47	28	29	56	0	0	0	0	0	0	74	49	26	25	108	73
snp_514733:LOC410363	2	11	9	5	9	13	23	49	24	29	25	37	0	0	0	0	0	0	102	42	18	27	80	52
snp_514734:LOC410363	1	10	2	4	8	8	21	49	23	27	24	36	0	0	0	0	0	0	99	41	18	26	79	50
snp_129361:LOC410363	0	8	0	0	5	3	0	1	0	0	0	1	0	0	0	0	0	0	4	0	2	3	3	7
snp_514738:LOC410363	52	93	52	74	46	69	65	111	67	87	55	89	1	0	0	0	0	2	119	27	25	73	129	151
snp_514739:LOC410363	2	97	4	4	106	99	75	38	52	75	47	32	52	13	32	3	2	5	49	19	18	39	47	64
snp_129364:LOC410363	47	125	58	93	137	124	0	1	0	0	0	1	74	16	51	24	19	30	4	0	2	3	3	7
snp_129365:LOC410363	52	121	61	98	127	109	0	1	0	0	0	1	72	16	50	22	19	28	4	0	2	3	5	7
snp_514740:LOC410363	0	8	0	0	5	3	112	246	139	120	170	278	0	0	0	0	0	0	5	3	2	3	3	11
snp_514741:LOC410363	0	11	0	0	7	4	117	230	134	109	167	257	0	0	0	0	0	0	5	3	2	3	3	11
snp_514742:LOC410363	59	11	63	50	8	3	96	211	109	103	221	142	2	0	3	0	1	0	60	48	2	44	61	79
snp_514743:LOC410363	6	5	3	2	1	2	0	1	0	0	0	1	0	0	1	1	2	0	55	4	25	3	3	6
snp_514744:LOC410363	0	5	0	0	2	2	0	1	0	0	0	1	0	0	0	0	0	0	3	0	0	0	2	4
snp_129366:LOC410363	0	5	0	0	1	2	0	1	0	0	0	1	0	0	0	0	0	0	3	0	0	0	2	4
snp_129368:LOC410363	0	6	0	0	1	3	0	1	0	0	0	1	0	0	0	0	0	0	3	0	0	0	2	4
snp_129369:LOC410363	3	8	2	10	6	5	0	1	0	2	0	1	0	0	0	0	0	0	6	1	0	0	2	4
snp_514746:LOC410363	22	5	18	49	1	2	21	69	22	40	126	43	1	0	1	0	2	1	45	10	11	6	8	15
snp_514747:LOC410363	0	5	0	0	1	2	0	9	0	0	3	3	13	9	7	3	4	2	6	6	0	3	11	7
snp_514748:LOC410363	0	5	0	0	1	2	0	16	0	0	18	10	0	0	0	0	0	0	3	0	0	0	2	4
snp_514749:LOC410363	3	5	3	1	1	2	5	4	6	4	12	1	12	1	12	0	5	0	3	0	0	0	2	5
snp_129370:LOC410363	11	11	5	11	20	12	0	1	0	0	2	1	0	0	0	0	0	0	19	3	8	3	6	18
snp_514750:LOC410363	2	12	5	11	12	8	6	10	7	12	15	12	3	2	1	2	5	5	5	1	1	2	7	7
snp_514751:LOC410363	0	5	0	0	1	2	15	13	5	10	32	6	0	0	0	0	0	1	6	0	0	0	5	7
snp_514752:LOC410363	0	5	0	0	1	2	13	13	6	11	31	5	0	0	0	0	0	1	8	0	0	0	5	7
snp_129371:LOC410363	0	5	0	0	1	2	13	13	5	11	31	5	0	0	0	0	0	1	8	0	0	0	5	7
snp_514753:LOC410363	9	20	8	11	30	5	8	16	8	12	30	5	4	3	5	3	5	10	9	3	5	3	9	13
snp_514754:LOC410363	9	20	8	12	31	5	8	16	8	11	29	5	4	3	5	3	5	10	9	2	5	3	9	14
snp_514755:LOC410363	8	20	8	11	30	5	8	16	8	11	29	5	4	3	5	3	5	10	9	2	5	3	9	13
snp_514757:LOC410363	7	12	3	10	14	4	7	8	3	10	13	3	4	1	1	0	0	1	12	2	3	3	4	5
snp_514758:LOC410363	7	13	3	10	16	4	8	8	3	11	14	3	4	1	1	0	0	1	12	2	8	3	4	5
snp_514759:LOC410363	0	2	0	4	9	1	0	2	0	4	8	0	0	1	1	0	0	1	5	1	2	3	3	5
snp_514760:LOC410363	0	2	0	4	9	1	0	2	0	4	8	0	0	2	1	0	0	1	5	1	2	3	3	5
snp_129372:LOC410363	0	2	0	4	8	0	0	2	0	4	8	0	0	1	0	0	0	1	0	0	0	0	0	2
snp_514780:LOC410363	0	2	0	4	8	0	0	2	0	4	8	0	0	1	0	0	0	1	0	0	0	0	0	3
snp_514790:LOC410363	0	0	0	4	6	0	0	0	0	7	4	0	0	0	0	0	1	0	1	0	0	0	1	2
snp_129373:LOC410363	0	0	0	0	0	0	0	0	0	0	0	0	0	0	0	0	0	0	0	0	0	0	0	0
snp_129374:LOC100576903	4	1	0	6	1	0	1	0	0	3	1	0	0	1	2	0	1	1	2	2	5	2	1	4
snp_514793:LOC100576903	1	0	0	3	0	0	1	0	0	3	1	0	0	1	2	0	0	1	0	1	2	0	0	1
snp_514794:LOC551737	129	420	175	137	283	539	129	420	175	137	283	539	7	3	8	0	7	11	359	302	177	314	131	296
snp_514795:LOC551737	836	16	950	699	6	29	1437	4128	1708	1204	2226	4133	2260	684	1247	4	1733	10	1451	1293	1	2305	4	3237
snp_514796:LOC551737	13	0	5	5	0	0	742	2429	1131	707	976	2530	22	6	11	0	15	0	893	811	0	1308	4	2123
snp_514797:LOC551737	26	11	15	25	3	13	771	2515	1159	733	1007	2681	56	27	28	5	29	7	917	832	3	1334	4	2228
snp_514798:LOC551737	1566	0	1848	1387	0	0	200	578	253	160	271	773	4359	1074	2549	0	3108	0	198	226	0	251	0	544
snp_514799:LOC551737	1594	0	1857	1394	0	0	183	533	236	142	248	688	4389	1055	2571	0	3101	2	183	194	0	228	0	487
snp_514800:LOC551737	0	0	0	0	0	0	0	0	0	0	0	0	0	0	1	0	0	0	191	72	86	278	112	325
snp_514801:LOC551737	0	0	0	0	0	0	0	0	0	0	0	0	0	0	1	0	0	0	139	49	77	137	87	176
snp_514802:LOC551737	0	0	0	0	0	0	0	0	0	0	0	0	0	0	1	0	0	0	3	1	0	2	0	1
snp_129375:LOC551737	1	1	2	4	0	0	0	2	0	0	1	2	6	0	1	0	1	0	17	6	0	26	1	32
snp_514803:LOC551737	558	9	596	449	1	9	354	963	405	360	676	820	1311	294	676	3	958	4	20	10	0	32	0	40
snp_129376:LOC551737	0	0	0	0	0	0	0	0	0	0	0	0	0	0	0	0	0	1	0	0	0	15	0	36
snp_514804:LOC551737	0	0	0	0	0	0	257	372	301	286	260	269	488	154	206	265	240	279	0	0	0	0	0	0
snp_514805:LOC551737	110	60	100	81	37	51	149	105	120	105	73	90	0	0	0	0	0	0	0	0	0	43	0	55
snp_514806:LOC551737	2	4	4	1	8	9	85	211	94	59	146	302	4	3	0	2	0	13	53	53	0	102	0	136
snp_514807:LOC551737	4	5	2	3	3	4	192	475	253	167	384	454	1901	603	1094	416	1246	450	38	44	0	89	0	95
snp_514808:LOC551737	5	0	4	7	0	0	96	280	73	82	129	242	170	31	94	0	130	0	241	159	0	530	0	748
snp_514809:LOC551737	0	0	0	0	0	0	50	145	41	46	65	136	0	0	0	0	0	0	119	76	0	300	0	432
snp_514810:LOC551737	0	0	0	0	0	0	35	91	31	31	41	83	0	0	0	3	0	10	80	47	0	197	0	305
snp_514811:LOC551737	2	0	1	0	0	0	0	2	0	0	0	4	63	16	8	0	41	0	85	80	0	112	0	296
snp_514812:LOC551737	0	0	0	0	0	0	0	0	0	0	1	3	0	0	0	0	0	0	0	0	0	0	0	0
snp_514813:LOC551737	1	0	5	1	0	2	0	0	0	0	0	0	0	0	0	0	0	0	83	30	59	26	44	18
snp_129377:LOC551737	25	36	15	14	19	28	25	36	15	14	19	28	62	31	19	19	47	30	1	0	0	0	1	0
snp_129378:LOC551737	7	24	13	24	30	31	0	1	0	0	0	0	8	2	1	1	4	2	1	0	0	0	0	0
snp_129379:LOC551737	1	1	0	0	0	0	0	0	0	0	0	0	1	0	0	0	0	0	3	0	0	0	0	0
snp_129380:LOC551737	0	0	0	0	0	0	6	1	4	0	1	0	1	0	0	0	0	0	1	0	0	0	0	0
snp_514814:LOC551737	0	0	0	0	0	0	40	25	32	19	32	27	1	0	0	0	0	0	1	0	0	0	0	0
snp_514815:LOC551737	0	0	0	0	0	0	40	28	36	20	32	27	1	0	0	0	0	0	1	0	0	0	0	0
snp_514816:LOC551737	0	0	0	0	0	0	48	44	50	33	47	46	1	0	0	0	0	0	1	0	0	0	0	0
snp_129381:LOC551737	0	0	0	0	0	0	0	0	0	0	0	0	1	0	0	0	0	0	2	0	1	0	0	0
snp_514817:LOC551737	0	0	0	0	0	0	0	0	0	0	0	0	1	0	0	0	0	0	1	0	0	0	0	0
snp_129382:LOC551737	31	55	29	20	36	75	0	3	3	2	2	5	876	554	473	525	523	647	1	0	0	0	0	0
snp_129383:LOC551737	56	155	42	36	103	121	1	0	0	0	0	0	28	8	10	8	12	9	1	0	1	0	0	0
snp_129385:LOC551737	2	5	6	0	3	11	0	0	0	0	0	0	1	0	0	0	0	0	2	0	0	1	1	0
snp_129386:LOC551737	6	3	12	8	5	6	27	20	19	13	12	8	1	0	0	1	0	1	66	24	37	40	28	32
snp_129387:LOC551737	1	4	1	2	0	2	0	0	0	0	0	0	1	0	0	0	0	0	1	0	0	0	0	0
snp_514820:LOC551737	0	0	0	0	0	0	337	191	374	186	172	193	404	134	189	245	191	184	2	2	0	0	0	3
snp_514821:LOC551737	510	873	393	388	703	591	595	669	510	487	558	449	529	171	269	285	262	245	1290	442	695	677	662	618
snp_129388:LOC551737	3	146	8	2	102	102	768	479	747	597	339	389	1303	417	680	342	405	371	936	295	493	245	227	274
snp_129389:LOC551737	0	138	0	0	98	94	768	479	747	597	339	389	1298	416	677	342	401	367	936	295	493	245	227	274
snp_514822:LOC551737	0	136	0	0	98	93	768	479	748	597	339	389	1298	416	677	342	401	367	936	295	493	245	227	274
snp_514823:LOC551737	0	136	0	0	98	93	768	479	748	597	339	389	1298	416	677	342	401	367	935	295	492	245	228	277
snp_514824:LOC551737	0	136	0	0	98	93	768	480	751	600	339	393	1298	416	677	342	401	367	938	295	492	247	228	277
snp_129390:LOC551737	0	136	0	0	98	93	768	479	747	597	339	389	1298	416	677	342	401	367	935	295	492	244	227	274
snp_514826:LOC551737	0	136	0	0	98	93	768	479	747	597	339	389	1299	416	677	342	405	367	935	295	492	244	227	274
snp_514827:LOC551737	0	136	0	0	98	93	768	479	747	597	339	389	1299	416	677	342	403	367	935	295	492	244	227	274
snp_129391:LOC100576956	130	117	126	95	124	81	14	24	22	27	24	13	186	62	99	80	91	79	186	61	98	82	91	79
snp_129391:LOC551737	2	143	5	3	100	93	768	480	747	597	339	389	1300	417	678	342	403	371	940	297	494	245	232	280
snp_514828:LOC100576956	129	117	126	95	123	81	14	24	22	31	24	13	186	62	99	80	91	79	189	62	99	82	92	79
snp_514828:LOC551737	0	138	0	3	99	93	771	481	755	597	339	391	1300	418	678	343	406	371	939	298	497	244	229	278
snp_514829:LOC100576956	129	117	126	95	123	81	14	24	22	32	24	13	186	62	99	80	91	79	189	61	99	82	92	79
snp_514829:LOC551737	0	138	0	3	99	93	768	480	754	598	339	390	1300	418	678	342	405	371	938	296	493	244	229	278
snp_514830:LOC100576956	129	117	126	95	123	81	14	24	22	27	24	13	186	62	99	80	91	79	186	61	98	82	91	79
snp_514830:LOC551737	0	138	0	3	99	93	769	480	747	597	339	389	1300	417	678	342	403	371	937	296	493	244	229	278
snp_514831:LOC100576956	129	117	126	95	123	81	14	24	22	28	24	13	186	62	99	80	91	79	187	62	98	82	91	79
snp_514831:LOC551737	0	139	0	3	99	95	768	481	752	597	339	389	1301	417	678	342	407	373	938	297	493	244	229	278
snp_514832:LOC100576956	129	117	126	95	123	81	14	24	22	27	24	13	186	62	99	80	91	82	186	61	98	82	91	79
snp_514832:LOC551737	0	144	0	3	100	93	770	482	753	601	340	389	1300	417	678	346	403	373	939	296	495	244	231	278
snp_514833:LOC551737	0	143	0	3	101	96	770	482	753	600	340	389	1300	417	678	345	403	372	938	296	493	244	232	278
snp_514834:LOC551737	0	138	0	3	99	93	768	480	751	597	339	391	1300	417	678	343	403	371	937	296	493	244	230	278
snp_514835:LOC551737	0	138	0	3	99	93	768	480	748	597	339	389	1300	417	678	343	403	372	937	296	493	244	230	278
snp_514837:LOC551737	0	138	0	3	99	93	768	481	747	598	339	389	1301	417	678	342	403	371	937	296	493	244	229	278
snp_514838:LOC100576956	129	118	126	95	123	81	14	26	22	27	24	13	186	62	99	80	91	79	186	61	98	82	91	79
snp_514838:LOC551737	0	139	0	3	99	93	771	482	748	597	339	389	1300	417	678	342	403	371	937	296	493	244	230	278
snp_514839:LOC100576956	129	118	126	95	123	81	14	25	23	27	24	13	186	62	99	80	91	79	186	61	98	82	91	79
snp_514839:LOC551737	0	138	0	3	99	93	768	480	747	597	339	389	1300	417	678	342	403	371	937	296	493	244	229	278
snp_514840:LOC100576956	129	118	126	95	123	81	14	25	22	27	24	13	186	62	99	80	91	79	186	61	98	82	91	79
snp_514840:LOC551737	0	138	0	3	99	93	768	480	747	597	339	389	1300	417	678	342	403	371	937	296	494	244	229	278
snp_129392:LOC100576956	129	119	126	95	123	81	14	25	22	27	24	13	186	62	99	80	91	79	186	61	98	82	91	79
snp_129392:LOC551737	0	138	0	3	99	93	768	480	747	597	339	389	1300	417	678	342	403	371	938	296	493	244	229	279
snp_514842:LOC100576956	129	118	126	95	123	81	14	25	22	27	24	14	186	62	99	80	91	79	186	61	98	82	91	79
snp_129393:LOC551737	0	138	0	3	99	93	768	480	747	597	339	389	1300	417	678	342	403	371	937	296	493	245	229	280
snp_514845:LOC551737	0	138	1	3	99	93	768	481	747	597	339	389	1300	417	679	342	405	371	937	296	493	244	229	278
snp_514849:LOC100576956	129	118	126	95	123	81	14	25	22	28	24	13	186	62	99	80	91	79	186	61	98	82	91	79
snp_514849:LOC551737	0	138	0	3	99	93	768	480	747	598	339	389	1300	417	678	342	403	371	937	296	493	244	229	278
snp_514850:LOC100576956	129	118	126	95	123	81	14	25	22	27	24	13	186	62	99	80	91	79	186	61	98	82	92	79
snp_514850:LOC551737	0	139	0	3	99	94	769	482	750	597	340	389	1300	418	678	342	403	373	937	296	493	245	229	278
snp_514853:LOC100576956	129	118	126	95	123	81	14	25	22	27	24	13	187	62	99	80	91	79	186	61	98	82	91	79
snp_514853:LOC551737	0	138	0	3	99	93	770	480	750	598	339	391	1300	417	678	342	403	371	937	296	494	244	229	278
snp_514854:LOC551737	0	138	0	3	99	93	768	480	748	597	339	389	1300	417	678	342	403	371	937	296	493	244	229	278
snp_514857:LOC551737	0	138	0	3	99	93	768	480	747	597	339	389	1300	418	678	343	403	372	937	296	493	244	229	278
snp_514858:LOC551737	0	138	0	3	99	93	768	480	747	597	340	389	1302	417	678	342	404	371	937	296	493	244	229	278
snp_514860:LOC100576956	129	118	126	95	123	81	14	25	22	27	24	13	186	65	99	80	91	79	186	61	98	82	91	79
snp_514860:LOC551737	0	138	0	3	99	93	768	480	749	597	339	389	1300	417	678	342	403	372	937	296	493	244	229	278
snp_514861:LOC100576956	129	118	126	95	123	81	15	25	22	27	24	13	186	62	99	80	91	79	186	61	98	82	91	79
snp_514861:LOC551737	0	138	0	3	99	93	768	480	747	601	339	390	1300	417	678	343	403	372	937	296	493	244	230	278
snp_129394:LOC551737	0	138	0	3	99	93	768	480	747	597	339	389	1300	417	678	342	404	374	937	296	493	244	229	278
snp_514862:LOC100576956	129	118	126	95	123	81	14	25	23	27	24	14	186	62	99	80	91	80	186	61	98	82	91	79
snp_514862:LOC551737	0	138	0	3	99	93	768	480	748	599	339	389	1300	417	678	342	403	371	937	296	493	244	229	278
snp_129395:LOC551737	0	138	0	3	99	95	768	480	747	597	339	389	1300	417	678	342	403	371	937	296	493	244	229	279
snp_514863:LOC551737	0	139	0	3	99	93	768	480	750	597	339	389	1301	417	678	342	403	371	937	296	493	244	229	278
snp_514864:LOC551737	0	138	0	3	99	93	769	480	748	597	339	389	1300	417	678	342	403	371	937	296	493	244	229	278
snp_514865:LOC551737	0	138	0	3	99	93	768	480	749	597	339	389	1300	417	678	342	403	371	937	296	493	244	229	278
snp_514866:LOC100576956	129	118	126	95	123	81	14	25	22	27	24	13	186	62	99	80	91	79	187	61	98	82	91	79
snp_514866:LOC551737	0	138	0	3	99	93	769	480	749	597	340	389	1300	417	678	342	403	371	937	296	493	244	229	278
snp_514867:LOC551737	0	139	0	3	99	93	769	480	749	597	340	389	1300	417	678	342	404	371	937	296	493	244	229	278
snp_514869:LOC551737	0	139	0	3	99	93	768	481	748	598	339	389	1300	418	678	342	403	371	937	296	493	244	229	278
snp_514870:LOC100576956	129	118	126	95	123	81	14	25	22	27	24	13	186	62	99	80	91	79	186	61	99	82	91	79
snp_514870:LOC551737	0	138	0	3	99	93	768	480	747	597	339	389	1300	418	678	342	403	371	937	296	493	244	229	278
snp_514873:LOC100576956	129	118	126	95	123	81	14	25	22	27	24	13	186	62	99	80	91	79	186	61	100	82	91	79
snp_514875:LOC551737	0	138	0	3	99	93	768	480	747	597	339	389	1300	417	678	342	403	371	937	296	496	244	229	278
snp_514878:LOC100576956	129	118	126	95	123	81	14	25	22	27	25	13	186	62	99	80	91	80	187	61	98	82	91	79
snp_514878:LOC551737	0	138	0	3	99	93	768	480	747	600	339	389	1300	417	678	342	403	371	937	296	493	244	229	278
snp_514880:LOC100576956	129	118	126	95	123	81	14	25	22	27	24	13	186	62	99	80	91	81	186	61	98	82	91	79
snp_514882:LOC100576956	129	118	126	95	123	81	14	25	22	27	24	13	186	62	99	80	91	80	186	61	98	82	91	79
snp_514885:LOC100576956	129	118	126	95	123	81	14	25	22	28	25	13	186	62	99	80	91	79	186	61	98	82	91	79
snp_514886:LOC551737	0	139	0	3	99	93	768	480	747	597	339	389	1302	417	678	342	403	371	937	296	493	244	229	278
snp_514894:LOC551737	0	138	0	3	99	93	768	480	747	597	339	390	1300	417	678	342	403	371	937	296	493	244	229	278
snp_514895:LOC551737	0	138	0	3	99	93	768	480	747	597	339	390	1300	417	678	342	403	371	937	296	494	244	229	278
snp_514896:LOC100576956	129	118	126	95	123	81	15	25	22	27	24	14	186	62	99	80	91	79	186	61	98	82	92	79
snp_514896:LOC551737	0	138	0	3	100	93	768	480	751	597	339	390	1300	417	678	342	403	371	940	298	494	244	229	278
snp_514897:LOC551737	0	138	0	3	99	93	768	480	747	597	339	389	1300	417	678	342	403	371	938	296	493	244	229	278
snp_514899:LOC551737	0	138	0	3	99	93	768	480	747	597	339	389	1300	417	678	342	404	371	938	296	493	244	229	278
snp_514900:LOC551737	0	138	0	3	99	93	768	480	747	597	339	389	1300	417	678	342	404	371	937	296	493	244	229	278
snp_514901:LOC551737	0	138	0	3	99	93	768	482	747	597	339	389	1300	417	678	342	403	371	937	296	493	244	229	278
snp_514902:LOC100576956	351	455	349	312	375	322	432	528	436	425	405	413	980	329	467	348	554	480	980	330	469	350	552	480
snp_514902:LOC551737	6	146	9	6	99	95	775	488	756	600	339	391	1300	417	680	343	406	373	937	296	495	245	229	280
snp_514903:LOC100576956	351	455	349	312	375	322	432	529	436	425	405	413	980	329	467	348	554	480	980	330	469	350	552	480
snp_514903:LOC551737	0	142	0	3	99	93	769	484	747	597	339	389	1300	418	680	343	403	373	937	296	495	245	229	280
snp_514904:LOC551737	0	142	0	3	99	93	769	484	749	597	341	389	1300	417	680	343	404	373	937	296	495	245	229	280
snp_514906:LOC551737	0	142	0	3	99	93	769	484	748	597	341	389	1300	417	680	343	404	373	937	296	495	246	229	280
snp_514908:LOC100576956	351	455	349	312	375	322	432	528	436	425	405	413	980	329	467	348	554	480	980	330	469	350	554	480
snp_514908:LOC551737	0	142	0	3	99	93	769	484	748	599	341	389	1300	417	680	343	404	373	937	296	496	246	229	280
snp_514909:LOC551737	0	142	0	3	99	93	769	484	747	599	339	389	1300	417	680	343	403	373	937	296	496	246	229	280
snp_514911:LOC100576956	351	455	349	312	375	322	432	530	436	427	405	413	980	329	467	348	554	480	980	330	469	350	552	480
snp_514911:LOC551737	0	142	0	3	99	93	771	484	751	599	341	392	1301	418	680	346	408	374	937	296	495	245	229	280
snp_514912:LOC551737	0	142	1	3	99	93	773	484	753	597	344	391	1300	417	680	343	403	373	937	296	495	245	229	280
snp_514913:LOC100576956	351	455	349	312	375	322	432	528	436	425	404	413	980	329	467	348	554	480	980	330	469	350	552	480
snp_514913:LOC551737	0	142	0	3	99	93	769	484	747	597	339	389	1300	417	680	343	403	373	937	296	495	245	229	280
snp_514914:LOC100576956	351	455	349	312	375	322	432	528	436	425	404	413	980	329	467	348	555	480	980	330	469	350	552	480
snp_514914:LOC551737	0	142	0	3	99	93	770	484	749	598	341	389	1300	417	680	343	403	373	938	296	495	245	231	280
snp_514915:LOC100576956	351	456	349	312	375	322	433	529	436	426	404	413	980	329	467	348	554	480	980	330	469	350	553	480
snp_514915:LOC551737	0	143	0	3	100	94	774	487	750	598	341	392	1306	419	680	345	404	376	944	297	497	245	230	280
snp_514916:LOC100576956	351	455	349	312	375	322	432	528	435	425	404	413	980	329	467	348	554	480	982	330	469	350	552	480
snp_514916:LOC551737	0	142	0	3	99	93	769	484	748	597	340	389	1300	417	680	343	403	373	937	296	495	245	229	280
snp_514917:LOC100576956	353	455	349	312	375	322	435	528	437	425	404	413	980	329	467	348	554	482	980	330	470	350	552	480
snp_514917:LOC551737	0	144	0	3	100	93	770	487	755	600	342	389	1300	417	680	343	406	373	940	296	499	245	230	280
snp_514918:LOC100576956	351	455	349	312	375	322	433	528	436	425	405	413	980	329	467	348	554	480	980	330	469	350	552	480
snp_514918:LOC551737	0	142	0	3	99	93	773	487	754	601	342	389	1302	418	680	343	403	374	937	296	495	245	229	280
snp_514919:LOC100576956	351	455	349	312	375	322	432	528	435	425	404	413	980	329	468	350	554	480	983	330	469	350	552	480
snp_514919:LOC551737	0	142	0	3	99	93	770	485	747	597	339	389	1300	417	680	343	404	373	939	297	495	246	229	280
snp_514920:LOC100576956	351	455	349	312	375	322	432	528	435	425	404	413	980	329	467	348	554	480	980	330	469	350	552	480
snp_514920:LOC551737	0	142	0	4	99	93	771	485	748	597	340	390	1300	417	680	343	404	373	937	296	495	245	229	280
snp_514921:LOC551737	1	142	0	4	99	93	773	486	748	597	341	391	1300	417	680	343	404	373	937	297	495	245	232	280
snp_514922:LOC100576956	351	455	349	312	375	322	433	529	435	425	404	414	980	329	467	348	555	480	980	330	472	350	552	480
snp_514922:LOC551737	0	142	0	3	99	93	770	484	749	598	339	389	1300	417	680	343	405	374	937	296	495	245	230	280
snp_129396:LOC551737	0	142	0	3	99	93	769	484	747	597	339	389	1300	417	680	343	403	373	937	296	495	247	229	280
snp_514923:LOC100576956	351	455	349	312	375	322	432	528	435	425	404	413	980	329	467	348	555	480	980	330	469	350	553	480
snp_129397:LOC100576956	353	455	349	312	375	323	432	528	434	425	404	413	983	329	467	348	554	480	983	330	474	350	552	480
snp_129398:LOC100576956	354	455	349	312	375	323	432	528	434	423	404	413	983	330	467	348	554	480	983	331	475	350	553	482
snp_129398:LOC551737	0	143	0	3	100	94	769	485	747	597	339	389	1300	417	680	343	403	373	939	296	495	245	230	280
snp_514926:LOC100576956	565	749	594	548	611	547	571	753	600	563	607	554	731	246	342	263	436	359	1055	346	494	389	616	463
snp_514926:LOC551737	0	137	0	1	98	93	770	480	747	598	340	389	1299	418	678	343	404	371	937	299	493	246	232	282
snp_514927:LOC100576956	0	3	0	0	11	3	1	4	2	7	8	7	5	4	10	0	2	4	5	3	9	0	5	4
snp_514927:LOC551737	0	138	0	0	102	95	772	480	749	597	339	389	1299	416	677	345	401	367	936	295	492	246	227	274
snp_514928:LOC100576956	0	3	0	0	11	3	1	4	2	7	8	7	5	4	11	0	2	4	5	3	9	0	5	4
snp_514929:LOC551737	694	891	682	553	764	675	237	194	252	217	156	159	1120	322	554	479	637	504	116	38	65	67	103	61
snp_129399:LOC107965335	1	6	0	2	0	3	2	7	1	3	1	0	0	1	1	0	0	1	10	0	7	2	13	6
snp_129399:LOC551737	996	826	939	775	559	617	662	409	628	538	298	280	255	93	103	74	91	75	617	203	347	375	385	430
snp_514930:LOC107965335	1	1	0	0	0	3	1	2	0	3	1	0	3	2	1	0	1	1	5	2	3	0	7	6
snp_514930:LOC551737	277	73	222	178	71	62	472	753	479	356	632	563	166	50	106	0	0	0	852	3	420	617	801	526
snp_514932:LOC551737	390	0	330	283	0	0	457	959	454	357	807	711	368	104	226	0	0	0	763	54	432	738	869	646
snp_514933:LOC551737	491	19	410	335	14	8	480	1047	473	347	908	771	521	153	311	16	7	13	802	88	438	821	851	694
snp_514934:LOC107965336	4	8	1	0	3	3	0	12	1	2	0	0	2	1	5	1	8	5	2	1	6	1	6	3
snp_514934:LOC551737	742	927	692	549	714	696	741	926	693	551	715	696	1244	386	658	604	691	635	965	298	482	460	607	545
snp_514935:LOC551737	149	199	175	146	110	313	94	106	99	85	75	200	120	0	65	110	365	176	194	5	124	148	429	223
snp_514936:LOC551737	149	199	175	146	110	313	94	106	98	85	74	200	120	0	65	110	365	176	194	5	124	148	429	223
snp_514937:LOC551737	149	199	175	146	110	313	96	106	100	85	74	200	120	0	65	110	366	177	194	5	124	148	429	223
snp_514944:LOC551765	4	2	7	8	1	3	16	60	8	19	54	25	2	0	1	0	0	1	136	36	76	75	83	82
snp_514945:LOC551765	4	2	7	7	1	3	15	56	8	18	51	23	1	0	1	0	0	1	147	45	70	74	84	83
snp_129402:LOC551765	0	3	1	1	1	4	4	17	2	7	14	9	45	8	25	24	17	28	127	38	60	70	63	74
snp_514947:LOC551765	0	3	1	1	1	4	5	18	3	7	15	9	45	8	25	24	17	28	127	38	60	70	63	74
snp_514949:LOC551765	0	3	1	1	1	4	4	18	2	7	14	9	45	8	25	24	17	28	127	38	60	70	63	74
snp_514951:LOC551765	0	3	1	1	1	4	7	17	2	7	14	9	45	8	25	24	17	28	127	38	60	70	63	74
snp_129405:LOC551765	0	4	1	1	1	4	4	17	2	7	14	9	45	8	25	24	17	28	127	38	60	70	63	74
snp_514958:LOC551765	0	3	1	1	1	4	4	17	2	7	14	9	45	8	25	25	17	28	127	38	60	70	63	74
snp_129415:LOC551765	0	3	1	2	1	5	4	17	2	7	14	9	45	8	25	25	17	28	127	38	60	70	63	74
snp_514968:LOC551765	0	3	1	1	1	4	4	17	2	7	14	9	45	8	25	25	17	28	127	38	60	70	63	76
snp_514969:LOC551765	3	3	4	4	7	4	52	75	46	56	83	40	12	5	9	6	6	5	128	33	72	79	84	73
snp_514970:LOC551765	3	3	4	4	7	4	52	75	46	56	84	40	12	5	9	6	6	5	128	33	72	79	84	74
snp_129417:LOC551765	36	57	28	53	74	43	0	1	0	0	0	0	98	30	56	57	81	61	27	8	16	21	14	23
snp_514971:LOC551765	22	41	24	37	57	29	10	30	21	31	40	18	55	15	29	39	59	45	12	3	7	9	13	5
snp_514972:LOC551765	32	77	31	30	71	49	44	80	37	47	78	56	84	34	52	57	56	56	18	10	23	14	21	20
snp_514973:LOC551765	32	77	31	30	70	49	42	76	35	48	76	56	84	34	52	57	56	54	18	10	23	14	21	19
snp_514974:LOC551765	32	71	31	30	65	45	36	76	35	41	75	51	89	28	52	57	56	51	19	10	24	14	23	19
snp_129418:LOC551765	32	72	34	33	70	44	32	71	30	32	63	46	81	26	52	50	56	48	29	14	28	17	23	21
snp_129419:LOC551765	38	24	49	32	71	40	38	24	49	32	71	41	71	26	30	41	54	40	0	0	0	0	0	0
snp_514975:LOC551765	23	4	21	42	1	2	31	119	21	29	107	65	3	0	2	0	4	0	131	40	60	57	69	76
snp_514976:LOC551765	20	15	16	45	12	7	24	103	21	33	90	58	8	1	4	4	7	4	104	31	58	50	58	68
snp_514979:LOC551765	20	15	16	45	12	7	24	103	21	33	90	58	8	1	4	4	7	4	104	32	58	50	58	68
snp_514980:LOC551765	39	37	26	42	44	25	3	2	1	5	10	2	0	0	0	25	30	19	113	41	69	40	21	42
snp_129420:LOC551765	5	10	1	7	7	6	0	0	0	0	0	0	0	0	0	0	0	0	34	10	21	17	8	21
snp_514981:LOC551765	26	48	21	41	75	50	6	27	15	10	15	16	45	0	40	5	71	1	98	44	38	51	0	68
snp_514982:LOC551765	0	0	0	0	0	0	2	4	3	3	4	8	0	0	0	0	0	0	0	0	0	0	0	0
snp_129421:LOC410365	0	0	0	0	0	0	0	0	0	0	0	0	0	0	0	0	0	0	0	0	0	0	0	0
snp_514993:LOC410365	0	0	0	0	0	0	1	2	0	0	2	1	0	0	0	0	0	0	0	0	0	0	0	0
snp_514995:LOC410365	12	8	5	9	9	22	12	32	9	15	22	16	3	0	1	0	5	0	35	25	10	10	10	26
snp_514996:LOC410365	0	0	1	0	0	2	2	0	1	2	6	4	0	0	0	0	0	0	0	0	0	0	0	0
snp_514997:LOC410365	0	0	0	0	0	0	2	7	1	1	2	0	0	0	0	0	1	1	6	5	4	1	6	0
snp_514998:LOC410365	0	0	0	0	0	0	1	4	0	1	2	0	0	0	0	0	0	0	9	2	3	1	6	2
snp_514999:LOC410365	0	0	0	0	0	0	1	4	0	1	1	0	0	0	0	0	0	0	10	3	3	1	6	2
snp_515000:LOC410365	0	0	2	2	0	0	12	18	9	14	16	21	0	0	0	0	0	0	33	10	18	13	20	19
snp_515001:LOC410365	2	0	1	4	0	0	14	12	7	2	5	3	0	0	0	2	5	2	13	4	3	3	5	2
snp_515002:LOC410365	1	0	1	2	0	0	15	13	9	4	7	3	0	0	0	3	8	2	19	4	3	3	6	2
snp_515003:LOC410365	2	3	5	12	8	2	12	12	13	16	15	5	0	0	0	9	14	6	35	7	9	3	13	3
snp_515004:LOC410365	20	16	8	9	15	16	19	14	7	7	12	16	34	12	13	16	21	14	20	4	5	4	10	2
snp_515005:LOC410365	12	14	10	6	7	2	16	24	14	7	4	3	23	1	1	7	14	6	23	1	1	7	14	6
snp_515007:LOC410365	2	8	3	4	5	0	8	2	8	4	6	1	1	0	0	0	0	1	9	3	1	2	5	3
snp_515012:LOC410365	0	0	1	1	0	0	3	5	1	15	4	7	0	0	0	1	0	0	13	7	2	9	10	1
snp_129423:LOC410365	0	0	1	1	0	0	2	5	1	13	4	4	2	0	0	1	4	0	15	6	2	7	11	1
snp_515013:LOC410365	3	5	8	5	8	6	5	5	3	6	9	7	10	1	2	7	10	3	10	1	2	6	8	5
snp_515022:LOC410365	3	5	8	5	8	6	5	5	3	6	9	9	10	1	2	7	10	3	10	1	2	6	8	5
snp_515023:LOC410365	3	5	8	5	8	6	5	4	3	6	9	7	10	1	2	7	10	3	10	1	2	6	8	5
snp_129430:LOC410365	3	5	8	5	8	6	5	4	3	6	10	7	10	1	2	7	10	3	10	1	2	6	8	5
snp_515045:LOC410365	3	5	8	5	8	6	7	5	4	6	9	7	10	1	3	7	10	3	10	1	2	6	8	5
snp_515139:LOC107965375	2	1	0	0	2	1	1	2	1	2	2	4	1	2	1	0	5	0	1	6	1	2	5	0
snp_129448:LOC107965375	5	3	0	1	5	1	1	1	1	2	2	1	1	2	1	1	5	0	3	5	2	3	5	0
snp_129449:LOC107965375	3	2	0	0	2	1	3	2	1	2	2	1	5	3	6	0	5	0	5	3	6	0	5	0
snp_515140:LOC107965375	0	0	0	0	0	1	11	20	18	12	8	12	11	2	7	2	13	3	28	13	11	9	9	6
snp_515141:LOC107965375	0	0	1	0	0	1	8	15	14	3	13	10	18	3	7	2	12	3	11	4	9	6	9	5
snp_515142:LOC107965375	0	0	1	0	0	1	8	21	13	5	20	11	11	2	7	2	8	3	11	4	9	6	9	5
snp_129450:LOC107965375	0	0	1	0	0	2	1	6	3	2	2	2	9	2	7	2	6	3	13	6	14	5	12	5
snp_515143:LOC107965375	0	0	0	0	0	1	1	6	4	2	3	2	9	2	7	2	6	3	11	5	9	5	9	5
snp_129502:LOC408379	1	8	0	0	170	0	4	10	25	87	133	59	0	2	0	3	1	5	48	12	10	25	19	282
snp_515294:LOC408379	2	7	7	19	58	21	7	26	11	44	297	29	27	12	11	14	3	135	20	10	10	13	7	132
snp_515297:LOC408379	4	0	12	32	5	26	3	16	9	36	305	25	23	7	2	5	1	105	2	3	0	2	4	39
snp_515298:LOC408379	4	0	13	32	5	28	3	16	7	32	315	26	23	8	1	5	1	115	1	3	0	2	2	35
snp_129503:LOC408379	3	0	11	30	17	16	2	9	7	30	232	18	17	3	1	8	1	128	1	1	0	0	0	5
snp_515306:LOC408380	13	1	23	20	5	12	8	25	10	9	17	11	2	1	3	12	15	14	45	15	11	9	5	21
snp_129505:LOC408380	1	0	1	0	6	3	0	1	0	0	0	0	2	0	0	0	0	0	2	0	0	0	0	3
snp_129506:LOC408380	0	0	0	0	5	3	0	1	0	0	0	0	2	0	0	0	0	0	1	0	0	0	0	3
snp_515307:LOC408380	3	7	4	2	8	7	0	1	0	0	0	0	46	10	20	26	35	29	45	10	20	26	35	32
snp_129507:LOC408380	1	4	1	2	0	1	5	8	1	2	2	1	6	0	0	0	5	1	6	3	0	1	5	2
snp_515308:LOC408380	0	1	0	2	0	0	0	2	0	2	0	0	0	0	0	0	0	0	0	0	0	0	0	0
snp_515310:LOC100578238	1	1	3	7	0	10	0	2	0	2	0	0	0	0	0	3	0	5	3	1	2	4	1	1
snp_515311:LOC100578238	0	1	0	2	0	0	3	8	1	5	2	4	0	0	0	0	0	0	2	4	2	1	2	5
snp_515312:LOC100578238	0	1	0	2	0	0	2	11	1	6	1	6	0	0	0	0	0	0	4	4	2	1	1	7
snp_129508:LOC100578238	0	4	0	2	6	0	0	1	0	2	0	0	0	0	0	0	0	0	15	3	1	3	7	2
snp_129509:LOC100578238	2	6	1	6	1	7	13	9	6	11	3	15	20	3	7	6	9	10	8	2	2	4	5	1
snp_129510:LOC677678	2	8	3	3	0	4	3	9	6	4	0	5	4	0	2	0	6	4	4	0	2	0	6	4
snp_515313:LOC102653922	40	116	32	49	108	46	106	106	83	105	93	102	218	75	87	119	116	95	43	16	13	22	22	19
snp_515314:LOC102653922	40	116	32	49	108	46	106	106	83	105	93	102	218	75	85	117	115	95	43	18	13	23	22	19
snp_515315:LOC102653922	40	116	32	49	108	46	108	107	83	104	94	102	219	75	88	118	115	95	43	16	13	22	22	19
snp_515316:LOC102653922	40	116	32	49	108	46	107	106	83	104	94	103	219	77	88	118	115	95	43	16	13	22	22	19
snp_515318:LOC102653922	79	0	73	66	0	100	32	113	43	39	68	50	52	13	25	11	42	23	4	6	0	3	0	16
snp_515319:LOC102653922	76	0	70	66	0	100	32	113	43	39	68	50	46	11	24	11	38	22	4	5	0	3	0	16
snp_129511:LOC102653922	76	0	70	66	0	100	32	113	43	39	69	50	46	11	24	11	38	22	4	5	0	3	0	16
snp_515320:LOC102653922	88	2	67	64	7	98	45	118	60	56	80	64	13	3	6	3	10	5	21	7	6	5	13	17
snp_515321:LOC102653922	3	70	1	0	59	1	107	68	91	77	76	81	151	44	69	84	94	104	158	46	72	87	102	107
snp_129514:LOC551869	0	0	0	0	0	0	0	0	2	0	0	2	5	0	1	0	3	1	0	0	0	0	0	0
snp_515322:LOC551869	0	0	0	0	0	0	106	126	119	120	105	146	312	91	149	83	285	116	111	94	0	78	0	120
snp_515323:LOC551869	64	132	72	70	102	91	129	139	129	123	108	162	255	72	96	84	144	123	319	80	132	116	181	165
snp_515324:LOC551869	64	129	72	70	99	91	129	139	129	123	110	162	256	73	97	84	144	124	319	80	132	116	181	165
snp_515325:LOC551869	64	129	72	70	97	91	133	140	131	125	111	162	261	75	97	84	144	124	319	80	132	116	181	165
snp_515326:LOC551869	64	145	72	70	104	91	135	142	136	131	112	163	269	76	98	84	147	126	321	80	132	116	183	165
snp_515327:LOC551869	64	161	72	70	119	91	135	142	137	132	113	166	271	77	99	84	147	126	322	80	138	116	184	167
snp_515328:LOC551869	0	29	0	0	13	0	87	56	97	73	36	110	8	10	4	2	0	2	129	0	112	94	156	125
snp_515329:LOC551869	0	1	0	1	0	0	49	37	62	52	28	75	12	9	4	2	0	2	141	0	137	102	173	130
snp_515330:LOC551869	0	0	0	0	0	0	0	0	0	0	0	0	2	2	1	0	1	0	1	0	0	1	0	5
snp_515413:LOC725085	0	0	0	0	0	0	0	0	0	0	0	0	0	0	0	0	0	0	0	0	0	0	0	0
snp_515415:LOC725085	0	0	2	0	0	0	0	0	0	0	0	0	0	0	0	0	0	0	0	0	0	0	0	0
snp_515416:LOC725085	0	0	2	1	0	0	0	0	0	0	0	1	0	0	0	0	0	0	0	0	0	0	0	0
snp_515417:LOC725085	0	0	0	1	0	0	0	0	0	0	0	1	0	0	0	0	0	0	0	0	0	0	0	0
snp_515418:LOC725085	0	0	0	1	0	1	0	0	0	2	0	0	0	0	0	0	1	0	0	0	0	0	1	0
snp_515419:LOC725085	0	0	0	0	0	0	0	0	0	0	0	0	0	0	0	0	1	0	0	0	0	2	1	0
snp_515421:LOC725085	0	0	0	0	0	0	1	0	0	0	0	0	0	0	0	0	1	0	0	0	0	0	1	0
snp_515422:LOC725085	0	0	0	0	0	0	0	0	0	0	0	0	0	0	0	0	1	0	0	0	0	0	1	0
snp_515423:LOC725085	0	0	0	0	0	0	0	0	0	0	0	0	0	0	0	0	1	0	1	0	0	0	1	0
snp_515424:LOC725085	0	0	0	0	0	0	0	0	0	0	0	0	0	0	0	0	1	0	0	0	1	0	1	0
snp_129527:LOC410368	0	0	0	2	0	2	0	0	0	2	0	2	0	0	0	2	0	0	0	0	0	1	0	1
snp_129528:LOC410368	23	10	13	11	25	13	14	1	0	7	0	2	10	5	5	3	8	0	0	0	0	1	5	0
snp_129529:LOC410368	11	0	0	8	2	2	12	0	0	7	0	2	10	5	5	2	8	0	0	0	0	1	5	0
snp_129530:LOC410368	11	0	0	8	0	2	12	0	0	7	0	2	10	5	5	2	8	0	0	0	0	1	5	0
snp_515449:LOC410368	9	0	0	8	2	3	12	0	0	7	0	2	10	5	5	2	8	0	0	0	1	1	5	0
snp_129533:LOC410368	42	13	39	33	30	27	14	0	0	9	0	2	10	5	5	2	8	0	65	26	38	31	43	36
snp_515450:LOC410368	86	54	88	63	65	81	55	41	49	40	35	56	65	14	26	20	25	19	120	37	85	41	81	50
snp_515454:LOC410368	86	54	89	63	65	81	55	41	49	40	35	56	65	14	26	20	25	19	120	37	85	41	83	50
snp_515455:LOC410368	86	58	89	64	65	81	55	45	49	41	35	56	67	14	26	20	25	19	122	37	85	41	83	50
snp_129534:LOC410368	86	58	90	64	65	81	55	45	50	41	35	56	67	14	26	20	25	19	122	37	85	41	83	50
snp_515467:LOC410368	166	121	167	91	136	152	135	90	130	68	104	113	74	18	35	20	29	43	421	109	221	107	157	158
snp_515500:LOC410368	22	26	30	37	31	30	1	5	6	2	6	2	1	0	0	42	0	68	368	113	209	48	144	68
snp_515501:LOC410368	33	29	38	42	32	37	0	0	2	0	0	0	20	8	4	42	6	68	374	112	197	53	149	68
snp_515503:LOC410368	47	30	41	22	35	29	55	45	60	30	48	31	22	7	10	12	4	12	12	0	18	23	16	23
snp_515518:LOC410368	0	0	0	0	0	0	82	47	94	39	59	55	4	0	0	0	0	0	106	35	35	10	34	18
snp_515519:LOC410368	27	11	13	7	13	24	51	36	44	23	18	37	144	38	70	44	70	65	144	38	70	34	71	50
snp_515530:LOC410368	62	44	49	39	45	54	0	1	0	0	1	0	0	0	0	35	0	51	0	1	4	1	2	0
snp_515531:LOC410368	0	0	0	0	0	0	121	94	181	66	124	104	0	0	0	0	0	0	553	168	261	134	219	204
snp_515532:LOC410368	67	66	67	38	65	81	22	12	25	12	13	27	2	4	0	43	1	79	2	4	0	15	1	24
snp_515534:LOC410368	60	69	61	40	62	68	18	19	42	18	28	17	0	0	0	39	0	73	105	42	58	14	54	25
snp_515535:LOC410368	52	55	75	54	55	57	49	40	99	46	55	56	0	0	0	33	0	61	233	81	140	35	121	63
snp_515536:LOC410368	50	53	75	52	45	62	82	53	131	65	74	71	3	0	1	38	0	53	327	105	198	47	157	86
snp_515537:LOC410368	2	0	0	0	0	3	50	82	89	42	88	72	0	1	0	0	0	1	358	121	163	68	138	106
snp_515538:LOC410368	64	55	52	42	47	63	77	62	108	62	68	104	2	0	0	34	0	47	362	119	168	47	140	63
snp_515539:LOC410368	46	0	29	26	0	25	60	80	86	39	79	73	2	0	0	1	0	0	269	106	107	98	55	125
snp_515540:LOC410368	49	1	33	26	1	25	57	70	83	35	80	63	6	0	6	5	10	2	249	90	103	88	61	112
snp_129539:LOC410368	3	42	1	3	55	4	0	0	0	0	0	0	0	0	0	0	0	0	388	130	203	124	165	127
snp_515541:LOC410368	1	0	0	0	0	0	12	5	10	3	5	10	295	131	80	93	60	85	147	0	139	50	112	84
snp_515542:LOC410368	0	0	0	0	0	0	18	9	21	19	4	20	288	131	87	94	65	72	126	0	124	43	105	69
snp_515543:LOC410368	0	8	0	0	5	0	196	81	272	132	93	186	171	76	43	65	46	75	120	0	95	0	76	0
snp_129540:LOC100578276	0	0	0	0	0	0	0	0	0	0	0	0	0	0	0	0	0	0	0	0	0	0	0	0
snp_515546:LOC100578276	0	0	0	0	0	0	0	0	0	0	0	0	0	0	0	0	2	0	0	0	0	0	0	0
snp_515547:LOC100578276	0	0	0	1	0	0	0	0	0	1	0	0	0	0	0	0	0	0	0	0	0	0	0	0
snp_515550:LOC100578276	0	0	0	0	0	0	0	0	0	0	0	0	0	0	0	1	1	0	0	0	0	1	1	0
snp_515560:LOC100578276	0	0	0	0	0	0	0	0	0	0	0	0	0	0	0	0	1	0	0	0	0	0	1	0
snp_129547:LOC102655710	0	0	0	1	0	0	0	0	0	0	0	0	0	0	0	0	0	0	0	0	0	0	0	0
snp_515563:LOC102655710	0	0	0	0	0	0	0	0	0	0	0	0	0	0	0	0	0	0	0	0	0	0	0	0
snp_515564:LOC102655710	0	0	0	0	0	0	0	0	0	0	1	2	0	0	0	0	0	0	0	0	0	0	0	0
snp_515568:LOC102655710	0	0	0	0	0	0	0	0	0	0	0	0	2	0	0	0	0	6	0	0	0	0	0	0
snp_129550:LOC102655710	0	0	0	0	1	0	0	0	0	0	0	0	1	1	5	2	5	2	0	1	0	0	4	0
snp_129551:LOC102655710	0	0	0	0	0	0	0	0	0	0	0	0	0	0	0	0	0	0	16	3	11	10	0	13
snp_515570:LOC102655710	0	0	0	0	0	0	0	0	0	0	0	0	0	0	0	0	0	0	12	3	9	5	0	7
snp_515571:LOC102655710	0	0	0	0	2	0	3	2	0	4	5	2	6	1	2	1	9	8	0	0	0	0	0	0
snp_515572:LOC102655710	0	0	0	0	2	0	0	0	0	0	5	0	0	0	0	0	0	0	0	0	0	0	0	0
snp_515573:LOC102655710	0	0	0	0	0	0	9	1	0	6	8	5	6	3	2	8	0	10	0	0	0	0	0	0
snp_515574:LOC102655710	0	0	0	0	0	0	6	8	0	1	16	1	0	0	2	0	3	3	10	0	5	16	20	17
snp_515575:LOC102655710	0	0	0	0	0	0	5	0	0	1	7	1	2	1	2	3	1	6	0	0	0	0	8	0
snp_515576:LOC102655710	0	0	0	0	0	0	5	0	0	1	9	1	0	0	0	0	0	1	1	0	0	1	5	1
snp_129552:LOC102655710	1	4	0	2	6	3	0	0	0	0	0	0	0	0	0	0	7	1	0	0	0	0	0	0
snp_129553:LOC102655710	5	20	2	10	25	11	0	1	0	0	0	0	0	0	1	0	0	1	5	0	7	7	19	20
snp_129554:LOC102655710	1	6	1	1	9	0	1	6	1	1	8	2	0	0	2	6	6	4	1	0	3	7	7	6
snp_515582:LOC102655710	1	6	1	1	9	0	1	6	1	1	8	2	0	0	2	6	6	3	1	0	3	7	7	5
snp_129559:LOC102655710	2	7	1	1	14	3	1	5	1	1	8	1	0	0	2	6	6	3	1	0	2	7	6	3
snp_129560:LOC725309	1	20	1	1	42	0	1	5	1	2	8	1	0	0	2	7	6	4	51	6	30	58	29	52
snp_129564:LOC100577359	0	0	0	0	0	0	4	2	4	11	8	3	3	4	0	2	1	4	3	4	0	2	1	4
snp_515626:LOC725353	0	0	0	0	0	0	0	0	0	0	0	0	0	0	0	0	0	0	0	0	0	0	0	0
snp_515634:LOC725353	0	0	0	0	0	0	0	0	0	0	0	0	0	0	0	0	0	0	0	0	0	1	0	0
snp_515636:LOC725353	0	0	1	1	0	0	0	0	0	0	0	0	0	0	0	0	0	0	0	0	0	0	0	0
snp_515694:LOC410369	0	0	0	0	0	0	0	0	0	0	0	0	0	0	0	0	0	0	2	0	0	3	1	0
snp_515695:LOC410369	0	0	0	0	0	0	0	0	0	0	0	0	0	0	0	0	0	0	0	0	0	0	0	0
snp_515696:LOC410369	14	17	21	10	20	11	26	41	38	21	40	30	50	18	27	20	13	38	47	16	24	16	12	33
snp_515697:LOC410369	14	17	21	10	20	11	26	41	38	21	43	30	50	18	27	20	13	38	47	16	24	16	12	33
snp_129587:LOC410369	14	17	21	10	20	11	26	41	38	21	40	30	50	18	27	20	13	39	47	16	24	16	12	33
snp_515704:LOC410369	14	17	21	10	20	11	26	41	38	21	40	30	50	18	27	20	13	38	47	17	24	16	12	33
snp_515705:LOC410369	34	38	25	29	42	26	41	45	35	32	53	36	80	19	38	33	22	33	79	19	38	33	22	33
snp_515706:LOC410369	34	38	25	29	42	26	41	46	36	32	54	36	80	19	38	33	22	33	79	19	40	34	23	33
snp_515707:LOC410369	35	38	25	29	42	26	41	45	35	32	53	36	80	19	38	33	22	33	79	19	38	33	22	33
snp_515710:LOC410369	34	38	25	29	42	26	41	45	35	32	53	36	80	19	38	33	22	33	79	19	38	34	22	33
snp_129590:LOC410369	34	38	25	29	42	26	43	45	35	32	53	38	80	19	38	33	22	33	79	19	38	33	22	33
snp_515711:LOC410369	35	38	25	30	42	26	41	45	35	32	53	36	80	19	38	33	23	33	79	21	38	33	22	33
snp_515712:LOC410369	34	38	25	29	42	26	41	45	35	33	54	36	80	19	38	33	22	33	79	19	38	34	22	33
snp_515713:LOC410369	34	38	25	29	42	26	41	45	35	33	53	36	80	19	38	33	22	33	79	19	38	33	22	33
snp_515714:LOC410369	16	14	9	26	25	14	8	7	5	12	13	1	63	21	17	18	25	28	64	21	17	18	25	28
snp_515717:LOC410369	1	0	0	1	0	2	14	14	23	17	18	11	40	11	19	13	14	26	62	21	27	28	33	41
snp_515721:LOC410369	0	0	4	0	0	0	27	26	38	32	43	30	0	0	0	0	0	0	46	24	16	24	35	39
snp_515722:LOC410369	0	0	0	0	0	0	19	21	26	22	31	22	0	0	0	0	0	0	38	14	15	18	22	30
snp_515726:LOC410369	0	0	0	0	0	0	19	21	25	24	31	22	0	0	0	0	0	0	38	14	15	18	22	30
snp_515727:LOC410369	4	6	9	2	3	4	1	3	0	5	3	1	0	0	0	0	0	0	49	19	22	27	16	28
snp_515728:LOC410369	0	0	0	0	0	0	1	6	5	2	4	2	0	0	0	0	0	0	4	0	5	0	1	0
snp_515729:LOC410369	8	0	4	8	0	5	9	22	1	6	22	14	0	0	0	0	0	0	29	6	19	11	12	9
snp_515730:LOC410369	0	0	0	0	0	0	1	1	0	1	4	1	16	12	11	8	8	17	0	1	0	0	0	0
snp_129594:LOC410369	2	2	1	2	1	0	0	0	0	0	0	0	19	13	11	7	8	16	4	1	0	0	0	1
snp_515733:LOC410369	0	0	0	0	1	0	6	2	2	4	4	6	0	1	0	0	0	0	2	0	0	0	0	0
snp_129596:LOC410369	8	5	4	9	5	5	3	4	5	6	3	1	7	3	1	2	1	2	7	1	1	2	1	2
snp_515746:LOC410369	8	5	4	9	5	5	4	4	5	7	3	1	7	3	1	2	1	2	7	1	1	2	1	2
snp_515750:LOC410369	8	5	4	9	5	5	3	5	5	6	3	1	7	4	1	2	1	2	7	1	1	2	1	2
snp_515751:LOC410369	8	5	5	9	5	5	3	4	6	6	3	1	7	3	1	2	1	2	7	1	1	2	1	2
snp_129608:LOC410369	8	5	4	9	5	5	3	4	5	6	3	1	7	3	1	2	1	2	7	1	1	3	1	2
snp_129611:LOC410369	8	5	4	9	5	5	3	4	5	6	4	1	7	3	1	2	1	2	7	1	1	3	1	2
snp_515757:LOC410369	8	5	4	9	5	5	3	4	5	8	3	1	7	3	1	2	1	2	7	2	1	3	1	2
snp_515759:LOC410369	8	5	4	9	5	5	3	4	5	6	3	2	7	3	1	2	1	2	8	3	1	3	1	2
snp_129622:LOC410369	8	5	2	9	5	5	3	4	3	6	3	1	7	3	1	2	1	2	7	1	1	2	1	2
snp_515771:LOC410369	8	5	2	9	5	5	3	4	3	6	3	1	7	3	1	2	1	2	10	1	1	2	2	2
snp_515772:LOC410369	8	5	2	9	5	5	3	4	3	6	3	1	7	1	1	2	1	2	7	1	1	2	1	2
snp_515775:LOC410369	8	5	2	9	5	5	3	4	4	6	3	1	7	1	1	2	1	2	7	1	1	2	1	2
snp_129663:LOC410369	8	5	3	9	5	5	3	4	3	6	3	1	7	1	1	2	1	2	7	1	1	2	1	2
snp_515919:LOC410369	8	5	2	9	5	5	3	4	3	7	3	1	7	1	1	2	1	2	7	1	1	2	1	2
snp_515991:LOC410369	8	5	2	9	5	5	3	5	3	6	3	1	7	1	1	2	1	2	7	1	1	2	1	2
snp_516075:LOC410369	8	5	2	9	5	5	3	4	3	6	3	1	7	1	1	2	1	3	7	1	1	2	1	2
snp_129690:LOC410369	8	5	2	9	5	5	3	4	3	6	3	1	8	1	1	2	1	2	7	1	1	2	1	2
snp_516149:LOC410369	8	5	2	9	5	5	3	4	3	6	3	1	7	1	1	2	1	2	7	1	1	3	1	2
snp_516155:LOC409208	48	63	52	38	48	38	48	63	52	39	48	39	109	46	15	41	44	36	35	8	25	7	42	6
snp_516164:LOC409208	26	18	28	9	6	29	12	3	19	4	3	14	43	22	8	14	36	22	41	22	7	14	34	22
snp_516165:LOC409208	26	18	28	9	6	29	13	3	19	4	3	14	43	22	8	14	36	22	41	22	7	14	34	22
snp_516169:LOC409208	12	10	3	11	9	6	1	2	1	4	3	1	11	5	6	7	18	2	9	4	12	6	13	9
snp_516170:LOC409208	7	5	2	4	1	4	1	2	1	4	2	0	4	2	2	5	10	2	1	0	11	2	5	6
snp_516174:LOC552170	24	48	44	18	29	90	6	14	13	14	13	13	80	67	21	28	55	68	52	62	18	28	50	48
snp_516175:LOC552170	20	41	30	14	24	44	31	53	51	25	32	68	67	53	12	22	45	42	87	48	30	35	83	52
snp_516176:LOC552170	0	0	0	0	1	0	19	23	15	10	28	18	4	3	6	6	3	7	37	9	34	13	10	13
snp_516177:LOC412326	18	30	15	16	25	35	19	30	15	17	25	36	6	1	0	2	6	3	36	20	19	13	17	22
snp_516178:LOC412326	18	30	15	16	25	35	19	30	15	17	25	36	6	1	0	2	6	3	36	20	20	13	17	22
snp_516179:LOC412326	18	11	8	9	13	15	24	17	10	12	17	22	10	7	6	17	8	8	20	18	19	23	13	16
snp_516180:LOC412326	28	54	58	32	32	64	4	7	11	11	9	16	93	51	18	25	63	44	92	51	19	25	63	44
snp_516181:LOC412326	0	0	0	1	0	0	3	5	7	2	7	3	26	15	10	12	8	10	5	6	0	3	9	2
snp_516182:LOC412326	4	4	0	3	3	3	5	2	1	4	3	6	6	3	4	2	1	3	4	3	0	4	3	1
snp_516183:LOC412326	2	3	0	2	3	3	5	2	1	4	3	6	6	2	4	2	1	3	4	3	0	4	3	1
snp_516184:LOC412326	21	32	43	26	17	59	16	36	25	21	22	55	58	42	18	24	52	52	38	36	11	14	57	56
snp_516185:LOC412326	2	2	2	4	1	7	11	5	6	8	13	11	12	0	8	13	5	4	16	0	11	13	8	4
snp_516186:LOC412326	3	8	2	6	8	9	2	8	10	4	16	10	10	5	9	12	6	6	12	9	3	7	2	5
snp_516188:LOC100578473	2	9	2	4	0	5	1	6	6	1	7	0	1	1	6	2	1	5	1	1	6	6	2	4
snp_516189:LOC725690	0	0	3	0	0	0	0	0	0	0	0	0	0	0	3	0	0	0	2	0	0	3	0	0
snp_516190:LOC725690	0	0	3	0	0	0	0	0	0	0	0	0	0	0	1	0	0	0	2	0	0	0	0	0
snp_516191:LOC725690	0	0	3	0	0	0	0	0	0	0	0	0	1	0	1	0	0	0	2	0	0	0	0	0
snp_516192:LOC725690	0	0	3	1	1	1	1	2	4	1	0	1	2	2	1	2	0	0	2	3	0	0	1	0
snp_516193:LOC725690	0	0	2	0	0	1	1	0	1	2	0	0	2	1	0	1	0	0	0	1	0	0	0	0
snp_516194:LOC725690	0	0	1	0	0	0	0	0	0	0	0	0	0	0	0	0	0	0	0	1	0	1	0	1
snp_516195:LOC725690	2	3	10	2	0	5	0	4	6	1	0	5	0	1	0	0	0	0	2	2	4	1	1	0
snp_516196:LOC725690	2	3	10	2	0	5	0	4	6	1	0	5	0	1	0	0	0	0	2	2	4	0	1	0
snp_516197:LOC725690	0	0	1	0	0	1	0	0	0	0	2	2	2	0	0	1	1	0	0	0	0	0	0	0
snp_516198:LOC725690	0	0	1	0	2	1	0	0	0	0	4	2	2	0	0	1	2	0	0	0	0	0	1	0
snp_516199:LOC406108	387	657	597	441	586	661	387	657	600	441	583	661	34	7	23	12	15	22	341	256	168	134	250	175
snp_516204:LOC406108	388	657	597	441	586	661	387	657	600	441	583	661	34	7	23	12	15	22	341	256	168	134	250	175
snp_516205:LOC406108	387	657	597	441	586	661	387	657	600	441	583	661	34	7	25	12	15	22	341	256	168	134	250	175
snp_516208:LOC406108	387	657	597	441	586	661	387	657	600	441	583	661	34	7	23	12	15	22	342	256	168	135	250	175
snp_516209:LOC406108	390	659	605	446	589	665	390	659	607	445	586	665	34	8	23	12	15	22	348	264	170	137	256	182
snp_516210:LOC406108	390	659	605	446	589	667	390	659	607	445	586	665	34	8	23	12	15	22	348	264	170	137	256	182
snp_516211:LOC406108	390	659	605	446	589	665	390	659	607	445	586	665	34	8	23	12	15	22	349	264	170	137	256	182
snp_516218:LOC406108	390	659	605	446	590	665	390	659	607	445	586	665	34	8	23	12	15	22	348	264	170	137	256	182
snp_129715:LOC406108	390	659	605	446	589	665	390	659	607	445	586	665	34	9	23	12	15	22	348	264	170	137	256	182
snp_516221:LOC406108	390	659	605	447	589	665	390	659	607	445	586	665	34	8	23	12	15	22	348	264	170	137	256	182
snp_516223:LOC406108	42	54	58	39	45	41	121	211	216	143	201	164	0	0	2	147	232	191	495	245	189	107	182	126
snp_516224:LOC406108	133	259	223	170	218	172	133	259	224	170	218	172	6	5	12	5	2	2	204	99	161	166	199	123
snp_516225:LOC406108	1	11	3	6	13	5	10	14	2	3	6	2	0	0	0	7	5	7	8	2	41	5	6	1
snp_516226:LOC409783	93	134	83	76	92	77	147	198	104	122	122	109	332	118	123	136	194	164	260	100	94	111	153	137
snp_516227:LOC409783	94	134	83	82	93	79	79	117	60	61	58	59	257	100	99	109	152	137	261	101	95	111	154	137
snp_516228:LOC409783	84	118	54	71	78	63	50	88	47	47	84	46	186	72	90	70	121	94	8	2	3	5	4	4
snp_516231:LOC409783	84	118	54	71	78	63	50	88	49	47	84	46	186	72	90	70	121	94	8	2	3	5	4	4
snp_516232:LOC409783	23	27	15	18	13	14	1	1	0	1	0	0	225	77	86	73	144	96	183	61	66	59	114	75
snp_516233:LOC409783	23	27	15	18	13	14	1	1	0	2	0	0	225	77	86	73	144	96	183	61	66	59	114	75
snp_516235:LOC409783	23	27	15	18	13	14	1	1	0	1	0	0	225	77	86	73	144	96	184	61	66	59	114	75
snp_129722:LOC409783	23	27	15	18	13	14	1	1	0	1	1	0	225	77	86	73	144	96	183	61	66	59	114	75
snp_516253:LOC409783	21	24	14	17	13	14	0	0	0	0	0	0	221	76	86	73	142	95	181	60	68	59	112	74
snp_516257:LOC409783	21	24	14	17	13	14	0	1	1	0	0	0	221	76	86	73	142	95	181	60	68	59	112	74
snp_516258:LOC409783	21	24	14	18	13	14	0	1	0	0	1	0	221	76	86	73	142	95	181	60	68	59	112	74
snp_129724:LOC409783	21	24	14	17	13	14	0	1	0	0	0	0	221	76	86	73	142	95	181	60	68	59	112	74
snp_129728:LOC409783	17	20	8	14	11	6	62	100	43	58	71	46	118	43	71	62	128	61	105	35	63	57	106	59
snp_516269:LOC409783	17	20	8	14	11	6	62	100	43	58	71	46	118	43	71	62	128	61	105	35	63	57	106	60
snp_516273:LOC409783	16	19	7	9	11	5	51	79	37	49	64	43	89	36	54	53	102	53	74	29	45	49	80	51
snp_129731:LOC409783	26	30	17	21	29	15	51	79	37	49	64	43	89	36	54	53	102	53	74	28	45	49	80	51
snp_129732:LOC409783	30	32	17	14	26	13	51	79	37	49	64	43	125	49	63	72	112	72	74	28	45	49	80	51
snp_129733:LOC409783	31	29	15	14	26	11	51	79	37	49	64	43	89	36	54	53	102	53	74	28	45	49	80	51
snp_516274:LOC409783	16	19	7	9	11	5	51	79	37	49	64	43	89	36	54	53	102	53	74	28	45	49	80	51
snp_516294:LOC409783	16	19	7	9	17	5	50	79	37	49	67	43	89	36	54	53	102	53	74	28	45	49	80	51
snp_516296:LOC409783	16	19	9	9	17	5	50	79	37	49	67	43	89	36	54	53	102	53	74	28	45	49	80	51
snp_516297:LOC409783	16	19	7	9	17	5	50	80	37	49	67	43	89	36	54	53	102	53	74	28	45	49	80	51
snp_516300:LOC409783	16	19	7	9	17	5	50	79	37	49	67	43	90	36	54	53	102	53	74	28	45	49	80	51
snp_516306:LOC409783	16	19	7	9	17	5	50	79	40	49	67	43	89	36	54	53	102	53	74	28	45	49	80	51
snp_129739:LOC409783	17	19	7	9	17	5	50	79	37	49	67	43	89	36	54	53	102	53	74	28	45	49	80	51
snp_129740:LOC409783	16	19	7	9	17	5	50	80	37	49	67	43	89	36	54	53	102	53	74	28	47	49	80	51
snp_516317:LOC409783	16	19	7	9	17	5	50	79	37	49	67	44	89	36	54	53	102	53	74	28	45	49	80	51
snp_516330:LOC409783	16	19	7	9	17	5	50	79	37	49	67	43	89	36	54	53	102	53	74	29	45	49	80	51
snp_129760:LOC409783	66	79	32	49	47	30	54	91	31	55	60	30	34	12	22	11	52	9	0	0	0	0	1	1
snp_516366:LOC409783	66	79	32	49	47	30	54	91	31	55	60	30	34	12	23	11	52	9	0	0	0	0	1	1
snp_129773:LOC409783	66	79	32	49	47	30	54	91	31	55	60	30	36	12	22	11	52	9	0	0	0	0	1	1
snp_516372:LOC409783	66	79	33	49	47	30	54	91	31	55	60	30	34	12	22	11	52	9	0	0	0	0	1	1
snp_516377:LOC409783	66	79	32	49	47	30	54	91	31	55	60	32	34	12	22	11	52	9	0	0	0	0	1	1
snp_516379:LOC409783	68	77	32	52	46	31	56	90	31	55	60	30	32	12	21	11	49	9	0	0	0	0	0	1
snp_516382:LOC409783	67	77	32	51	46	31	56	90	31	54	60	30	32	12	21	11	49	9	0	0	0	0	0	1
snp_516387:LOC409783	67	77	32	51	46	31	56	90	31	54	60	30	32	12	21	11	49	9	0	0	0	0	0	2
snp_516394:LOC409783	67	77	32	51	46	31	56	90	32	54	60	30	32	12	21	11	49	9	0	0	0	0	0	1
snp_129788:LOC409783	67	77	33	51	46	31	56	90	31	54	60	30	32	12	21	11	49	9	0	0	0	0	0	1
snp_129790:LOC409783	67	77	32	51	46	31	56	90	31	54	60	30	32	12	21	11	49	9	2	0	0	0	0	1
snp_516414:LOC409783	67	77	32	51	46	31	56	91	31	54	60	30	32	12	21	11	49	9	0	0	0	0	0	1
snp_516415:LOC409783	67	77	32	51	46	31	56	90	33	54	60	30	32	12	21	11	49	9	0	0	0	0	0	1
snp_516418:LOC409783	69	77	32	51	46	31	57	91	32	54	61	30	32	12	21	11	49	8	0	0	0	0	0	0
snp_516425:LOC409783	69	77	32	51	46	31	57	91	32	56	61	32	32	13	22	11	49	8	0	0	0	0	0	0
snp_516426:LOC409783	69	77	32	51	46	31	57	91	32	56	61	32	32	13	21	13	49	10	0	0	0	0	0	0
snp_516427:LOC409783	69	77	32	51	46	31	57	91	32	54	61	30	32	12	21	11	49	8	0	0	0	1	0	0
snp_129810:LOC409783	69	77	32	53	46	31	57	91	32	55	61	30	32	12	21	11	49	8	0	0	0	0	0	0
snp_516433:LOC409783	69	77	32	51	46	31	57	91	32	55	61	30	32	12	21	11	49	8	0	0	0	0	0	0
snp_516443:LOC409783	69	77	32	51	46	31	57	92	32	54	61	30	32	12	21	11	49	8	0	0	0	0	0	0
snp_516452:LOC409783	69	77	32	51	46	31	58	91	32	54	61	30	32	12	21	11	49	8	0	0	0	0	0	0
snp_516470:LOC409783	69	77	32	51	46	31	57	91	32	54	61	30	32	12	21	11	49	8	2	0	0	0	0	0
snp_516474:LOC409783	72	77	33	51	46	31	57	91	32	54	61	30	32	12	21	11	49	8	0	0	0	0	0	0
snp_516495:LOC409783	70	77	32	51	46	31	58	91	32	54	61	30	32	12	21	11	49	8	0	0	0	0	0	0
snp_129832:LOC409783	69	77	32	51	46	31	57	91	32	54	61	30	33	12	21	11	49	8	0	0	0	0	0	0
snp_516501:LOC409783	69	77	32	51	46	31	57	91	33	54	61	30	32	12	21	11	49	8	0	0	0	0	0	0
snp_516507:LOC409783	63	82	52	43	54	43	0	2	0	2	3	0	28	8	8	10	9	10	124	45	62	54	73	50
snp_516516:LOC409783	41	58	26	36	59	19	7	16	12	8	28	6	2	0	0	0	0	0	72	23	34	24	49	30
snp_516522:LOC409783	39	57	26	36	59	19	6	16	12	8	28	6	2	0	0	0	0	0	72	21	32	24	46	30
snp_516523:LOC409783	38	57	26	36	59	19	6	16	12	8	28	6	2	0	0	0	0	0	68	21	32	24	45	29
snp_516524:LOC409783	38	57	26	36	58	18	6	16	12	8	28	6	2	0	0	0	0	0	68	20	32	23	43	29
snp_516528:LOC409783	29	53	24	30	53	15	4	14	11	7	27	6	2	0	0	0	0	0	64	20	29	21	40	22
snp_516530:LOC409783	29	53	24	30	53	15	4	15	11	7	27	6	2	0	0	0	0	0	64	20	29	21	40	22
snp_516531:LOC409783	27	47	23	28	50	15	4	14	11	7	26	6	2	0	0	0	0	0	58	17	25	20	39	19
snp_516536:LOC409783	27	47	23	26	49	15	4	14	11	7	26	6	2	0	0	0	0	0	56	17	24	20	39	17
snp_516543:LOC409783	27	47	23	26	49	16	4	14	11	7	26	6	2	0	0	0	0	0	56	17	24	20	39	17
snp_516545:LOC409783	26	47	23	26	49	16	4	14	11	7	26	6	2	0	0	0	0	0	56	17	24	20	39	17
snp_516546:LOC409783	26	47	24	26	49	16	4	14	11	7	26	6	2	0	0	0	0	0	56	17	24	20	39	17
snp_516550:LOC409783	26	47	23	26	49	15	4	14	11	7	26	6	2	0	0	0	0	0	56	17	24	20	39	17
snp_516554:LOC409783	26	45	21	25	49	15	4	12	9	7	22	6	2	0	0	0	0	0	50	15	20	16	34	16
snp_129857:LOC409783	26	46	21	25	49	15	4	12	9	7	22	6	2	0	0	0	0	0	50	15	20	16	34	16
snp_516564:LOC409783	24	35	17	21	37	12	3	11	8	7	23	5	2	0	0	0	0	0	47	12	18	13	26	14
snp_516566:LOC409783	24	35	17	21	37	12	3	11	8	7	20	5	2	0	0	0	0	0	47	12	18	13	26	14
snp_516571:LOC409783	24	35	17	21	37	10	3	11	8	7	20	5	2	0	0	0	0	0	46	12	18	11	26	14
snp_516577:LOC409783	23	35	17	21	37	10	3	11	8	7	20	5	2	0	0	0	0	0	46	11	18	11	26	14
snp_516582:LOC409783	23	35	17	21	37	10	3	11	10	7	20	5	2	0	0	0	0	0	46	11	18	11	26	14
snp_516583:LOC409783	23	32	17	21	36	10	3	11	10	7	18	5	2	0	0	0	0	0	46	11	18	11	26	14
snp_129859:LOC409783	24	33	17	22	36	10	3	11	8	7	18	5	2	0	0	0	0	0	46	11	18	11	26	14
snp_516584:LOC409783	23	32	17	21	36	10	3	11	8	7	18	5	2	0	0	0	0	0	46	11	18	11	26	14
snp_129864:LOC409783	23	32	17	21	36	10	3	11	8	9	18	5	2	0	0	0	0	0	46	11	18	11	26	14
snp_129866:LOC409783	23	32	17	21	36	10	3	11	8	7	18	5	2	0	0	0	0	0	46	12	18	11	26	14
snp_516609:LOC409783	23	32	17	21	36	10	3	11	8	7	18	5	2	0	0	0	0	0	47	11	18	11	26	14
snp_516611:LOC409783	23	32	19	21	36	10	3	11	8	7	18	5	2	0	0	0	0	0	46	11	18	11	26	14
snp_516614:LOC409783	23	32	17	21	36	10	3	12	8	7	18	5	2	0	0	0	0	0	46	11	18	11	26	14
snp_516624:LOC409783	23	32	18	21	36	10	3	11	8	7	18	5	2	0	0	0	0	0	46	11	18	11	26	14
snp_516629:LOC409783	23	32	17	21	36	10	3	11	9	7	18	5	2	0	0	0	0	0	46	11	18	11	26	16
snp_516630:LOC409783	23	32	17	21	36	10	3	11	9	7	18	5	2	0	0	0	0	0	46	11	18	11	26	14
snp_516635:LOC409783	23	32	17	21	36	10	3	11	8	7	19	5	2	0	0	0	0	0	46	11	18	11	26	14
snp_516684:LOC409783	23	32	17	21	36	10	3	11	8	7	18	5	2	0	0	0	0	0	46	11	18	13	26	14
snp_516720:LOC409783	23	32	17	21	36	10	3	11	8	7	18	5	2	0	0	0	0	0	48	11	18	11	26	14
snp_129922:LOC409783	40	9	22	1	1	36	7	20	10	4	11	8	118	35	35	37	3	50	118	35	35	37	3	49
snp_129933:LOC100576266	18	27	12	17	13	11	0	0	0	0	0	0	29	7	12	10	19	17	0	0	0	0	0	0
snp_516749:LOC100576266	0	0	0	0	0	0	0	0	0	0	0	0	0	0	0	0	0	0	0	0	0	0	0	0
snp_129934:LOC100576266	52	87	43	32	44	63	0	0	0	0	0	0	0	0	0	0	1	0	115	52	42	45	85	58
snp_516753:LOC724203	0	0	0	2	0	0	2	0	0	0	0	1	0	0	0	0	0	0	0	0	0	0	3	0
snp_129937:LOC724203	15	20	17	17	27	19	0	0	0	0	0	0	46	26	35	23	23	24	45	26	35	23	23	24
snp_516754:LOC552347	16	19	18	18	11	20	17	20	16	17	14	15	14	10	19	11	16	13	9	10	16	7	19	12
snp_516755:LOC552347	19	26	21	18	11	20	27	32	23	23	21	21	18	10	21	12	16	13	20	11	27	13	27	14
snp_516756:LOC552347	19	26	21	18	11	20	28	32	24	25	21	22	19	10	21	12	16	14	24	13	27	14	29	19
snp_129938:LOC100578502	0	0	0	0	0	1	0	1	0	0	0	0	0	0	0	0	0	0	0	0	0	0	0	0
snp_516757:LOC100578502	0	0	0	0	0	0	0	1	0	0	0	0	0	0	0	0	0	0	0	0	0	0	0	0
snp_129999:LOC102655824	0	0	0	0	0	0	0	0	0	0	0	0	0	0	0	0	0	0	0	0	0	0	0	0
snp_130000:LOC102655824	1	2	2	2	5	0	0	0	0	0	1	0	0	0	0	0	0	0	3	3	7	1	8	2
snp_130001:LOC102655824	4	7	3	3	3	3	1	0	0	0	0	0	5	0	4	3	2	2	5	0	4	3	2	2
snp_516824:LOC102655824	4	7	3	3	3	3	1	0	1	0	0	0	5	0	4	3	2	2	5	0	4	3	2	2
snp_130007:LOC102655824	0	0	0	0	0	0	1	1	0	0	2	2	4	1	4	4	3	1	4	1	4	4	3	1
snp_516825:LOC102655824	5	3	6	1	5	4	6	8	4	2	9	1	9	8	5	3	5	5	9	8	5	3	6	5
snp_130029:LOC102655824	5	3	6	1	5	4	6	8	4	2	9	1	9	8	5	3	5	5	9	8	5	3	9	5
snp_130050:LOC102655824	0	0	0	0	0	0	1	3	1	6	1	1	5	3	2	1	0	1	0	0	0	0	1	0
snp_130052:LOC411378	0	0	0	1	1	0	21	26	16	18	35	31	0	1	3	3	3	0	0	0	1	0	0	0
snp_516842:LOC411378	0	0	0	1	1	0	21	26	15	18	35	31	0	1	3	3	3	0	0	0	1	0	0	0
snp_516848:LOC411378	0	0	0	1	1	0	21	26	15	18	35	33	0	1	3	3	3	0	0	0	1	0	0	0
snp_516849:LOC411378	0	0	0	1	1	0	21	26	15	18	35	32	0	1	3	3	3	0	1	0	1	0	0	0
snp_130055:LOC412157	1	0	1	4	1	0	0	0	0	0	0	0	0	0	0	0	0	0	0	0	0	0	0	0
snp_516850:LOC412157	0	1	0	0	0	0	0	0	0	0	0	0	1	0	0	0	0	0	0	0	0	0	0	0
snp_516851:LOC412157	0	0	0	0	0	0	0	0	0	0	0	0	0	0	0	0	0	0	0	0	0	0	0	0
snp_130057:LOC412630	0	0	0	0	1	0	0	0	0	0	1	0	0	0	0	0	0	0	0	0	0	0	0	0
snp_130058:LOC412630	0	0	0	0	3	0	0	0	0	0	4	0	0	0	0	2	0	2	0	0	0	1	0	0
snp_130063:LOC412630	0	0	0	0	0	0	0	1	0	0	3	0	0	0	0	0	0	1	0	0	0	0	0	1
snp_130064:LOC412630	0	0	0	0	0	0	0	0	0	0	0	0	0	0	0	3	0	0	0	0	0	3	0	0
snp_130067:LOC412157	0	1	0	0	0	2	0	0	1	0	0	0	0	0	0	0	0	0	0	0	0	0	0	0
snp_130067:LOC412630	0	0	0	0	1	0	0	0	1	0	1	0	0	1	0	3	0	3	0	0	0	0	0	0
snp_130068:LOC412630	0	0	0	0	0	0	1	0	1	0	1	1	0	2	0	6	0	2	0	0	0	0	0	0
snp_130069:LOC412630	0	0	0	0	0	0	0	0	0	0	1	0	0	0	0	5	0	0	0	0	0	3	0	0
snp_516852:LOC412630	0	0	0	0	1	0	0	0	0	0	2	0	0	0	0	1	0	0	0	0	0	0	0	0
snp_130070:LOC412630	0	0	0	0	1	0	0	0	0	0	2	0	0	0	0	0	0	0	0	0	0	0	0	0
snp_130071:LOC412630	0	4	0	2	15	1	2	1	0	0	7	0	1	0	3	18	2	5	0	0	0	0	0	0
snp_130072:LOC412630	0	0	0	0	0	0	1	0	0	0	0	0	0	0	0	1	0	0	0	0	0	0	0	0
snp_130075:LOC551608	14	16	3	2	9	6	6	23	5	9	12	9	31	5	22	23	20	15	8	2	0	8	19	4
snp_130076:LOC413842	15	5	21	5	9	33	18	30	11	12	24	18	38	16	24	26	26	24	1	0	0	1	1	1
snp_130077:LOC413842	51	96	88	42	63	126	49	75	69	40	71	101	213	171	108	83	99	172	15	10	8	9	101	17
snp_130078:LOC413842	132	237	220	111	166	314	122	215	205	108	173	301	405	305	153	146	224	318	246	196	89	99	229	217
snp_130079:LOC413842	167	232	172	141	169	166	200	229	212	136	209	175	615	242	304	334	181	358	0	0	0	0	21	0
snp_130083:LOC100578927	7	9	8	5	10	7	0	2	0	0	2	3	1	0	2	1	2	0	17	6	8	4	3	4
snp_516853:LOC100578927	0	3	1	1	2	3	5	7	5	14	11	8	15	4	5	6	8	4	2	0	1	0	1	0
snp_130084:LOC551695	0	1	0	0	0	0	0	0	0	0	0	0	1	0	5	0	0	0	0	0	0	0	1	0
snp_130085:LOC413840	50	76	66	52	40	171	52	54	51	35	41	123	202	180	49	63	68	144	13	17	3	9	85	20
snp_130086:LOC413840	43	66	64	47	34	149	46	47	47	30	36	100	188	169	38	51	55	123	2	4	0	1	72	1
snp_130087:LOC413840	47	68	60	47	41	154	45	47	45	30	41	100	193	173	49	52	56	126	1	1	0	1	74	0
snp_516854:LOC413840	10	8	14	2	2	23	112	64	122	44	70	169	7	1	0	0	1	2	232	115	74	86	152	143
snp_130089:LOC551753	0	7	0	8	0	0	3	3	3	6	7	3	5	2	3	5	0	3	0	0	0	0	1	0
snp_130090:LOC551753	1	1	0	0	0	0	0	2	3	0	0	4	0	0	2	1	1	3	0	0	2	1	5	3
snp_130099:LOC102656473	0	0	0	0	0	0	1	3	1	1	0	3	7	3	4	4	1	2	0	0	0	0	4	0
snp_130100:LOC102656387	0	0	0	0	0	0	0	2	1	0	0	0	3	2	8	0	2	5	0	0	0	0	5	0
snp_130100:LOC102656473	5	12	7	3	3	5	0	3	6	5	3	0	20	5	8	11	13	13	1	1	1	2	1	0
snp_130101:LOC102656387	0	0	0	0	0	0	0	3	1	0	0	0	1	2	5	0	1	4	0	0	0	0	4	0
snp_130101:LOC102656473	5	9	7	3	2	5	0	2	6	5	3	0	18	4	8	11	12	7	1	1	1	2	1	0
snp_130102:LOC102656387	0	0	0	0	0	0	0	2	1	0	0	0	1	0	3	0	1	1	0	0	0	0	1	0
snp_516855:LOC102656387	1	4	1	3	2	1	1	7	2	3	3	1	1	0	3	0	1	1	0	0	0	0	1	0
snp_516855:LOC102656473	5	9	7	3	2	5	0	2	6	5	4	0	18	4	8	11	12	7	1	1	1	2	1	0
snp_130104:LOC102656387	1	4	1	3	2	1	1	7	2	3	3	1	1	0	3	0	1	1	2	0	0	0	1	0
snp_130110:LOC102656473	5	8	8	3	2	5	0	2	7	5	4	0	18	4	8	11	12	7	1	1	1	2	0	0
snp_130115:LOC102656473	5	8	8	3	2	5	0	2	6	5	4	0	18	4	8	11	12	7	1	1	1	2	0	0
snp_516858:LOC102656473	0	0	0	0	0	0	1	0	0	1	1	1	0	0	0	0	0	0	0	0	1	0	1	2
snp_130121:LOC412309	80	100	90	39	62	87	58	107	65	70	73	75	214	101	94	89	65	117	3	2	0	0	78	1
snp_516859:LOC412309	25	39	33	17	22	34	28	46	30	13	27	29	53	34	34	29	35	43	7	5	3	0	12	11
snp_130122:LOC551857	5	7	2	2	4	0	6	8	5	5	7	3	0	0	0	0	0	0	0	0	0	0	0	0
snp_130123:LOC727496	4	2	1	0	9	2	2	5	1	0	6	5	8	1	10	2	2	4	0	0	0	0	3	0
snp_516861:LOC411699	0	0	0	0	0	0	11	11	8	13	14	7	16	7	10	10	17	7	0	0	0	0	0	0
snp_130129:LOC552286	0	0	0	0	0	1	0	2	0	0	0	0	16	14	11	5	5	7	0	0	0	0	7	0
snp_130130:LOC552286	0	0	0	0	0	0	0	2	1	4	1	3	7	4	3	1	3	8	0	0	0	0	4	0
snp_130131:LOC552286	0	0	0	0	0	0	0	0	0	0	0	0	0	0	0	0	0	0	0	0	0	0	0	0
snp_130132:LOC552286	0	0	1	2	0	1	0	0	0	0	0	0	0	1	0	0	0	1	0	0	0	0	1	0
snp_516863:LOC552286	0	1	0	0	0	0	0	3	0	2	0	0	2	1	0	3	0	2	2	1	0	3	0	2
snp_516864:LOC552286	0	1	0	0	0	0	0	3	0	1	0	0	2	1	0	3	0	2	2	1	0	3	0	2
snp_130137:LOC552286	0	1	0	0	0	0	0	1	0	1	0	0	0	0	0	5	0	1	0	0	0	3	0	0
snp_516872:LOC552286	0	1	0	0	0	0	0	1	0	1	0	0	0	0	0	3	0	1	0	0	0	3	0	0
snp_130142:LOC552265	9	10	6	11	5	8	3	4	3	2	1	1	15	7	11	6	6	7	2	3	4	4	2	4
snp_130143:LOC552265	9	8	6	11	5	5	3	4	3	2	1	1	15	7	11	6	6	7	2	3	4	4	2	3
snp_516883:LOC552265	0	0	0	0	0	0	0	0	0	0	0	0	13	7	18	9	10	6	3	0	6	4	3	2
snp_130148:LOC552265	0	0	0	0	0	0	0	0	0	0	0	0	17	8	18	9	15	7	3	0	6	4	3	2
snp_130149:LOC552265	0	0	0	0	0	0	0	0	0	0	0	0	18	8	18	9	16	7	3	0	6	4	3	2
snp_130150:LOC552265	0	0	0	0	0	0	0	0	0	0	0	0	16	8	19	9	14	8	3	0	6	4	3	2
snp_130151:LOC552265	0	0	0	0	0	0	0	0	0	0	0	0	15	8	19	9	14	8	3	0	6	4	3	2
snp_516892:LOC552265	0	0	0	0	0	0	1	1	0	2	0	0	13	7	18	9	11	6	3	0	6	4	3	2
snp_130152:LOC552265	4	5	4	3	2	1	4	5	3	3	2	1	23	8	22	9	14	9	4	0	6	4	4	2
snp_130153:LOC552265	4	5	4	3	2	1	4	5	3	3	2	1	23	8	22	9	14	9	4	0	6	4	3	2
snp_516896:LOC552265	13	19	14	11	10	10	2	5	2	1	2	4	37	10	23	13	15	25	30	9	19	13	14	23
snp_516900:LOC552265	5	0	0	0	0	4	5	22	7	19	21	8	1	0	0	0	0	0	36	10	18	9	21	14
snp_516901:LOC552265	0	16	15	6	8	0	21	21	9	14	13	24	0	0	0	0	0	0	7	2	3	4	8	2
snp_516902:LOC552265	0	15	17	7	8	0	17	21	8	15	12	24	0	0	0	0	0	0	3	2	3	4	6	1
snp_516903:LOC552265	0	1	0	0	1	0	10	6	2	0	2	3	8	1	0	2	11	0	2	0	1	1	0	0
snp_130167:LOC552265	2	0	1	0	0	0	0	0	0	0	0	0	0	0	0	0	0	0	0	0	0	0	0	0
snp_130168:LOC552265	0	0	0	0	0	0	0	1	0	0	0	0	0	0	0	0	0	0	0	1	0	0	0	0
snp_516907:LOC552265	0	0	0	0	0	0	5	10	16	17	14	6	18	5	10	9	10	5	0	1	0	0	0	0
snp_516908:LOC552265	0	0	0	0	0	0	9	13	19	18	18	7	22	6	12	10	18	9	0	1	0	0	0	0
snp_516909:LOC552265	0	0	0	0	0	0	0	1	0	0	0	0	0	0	0	0	0	0	0	2	0	0	1	0
snp_130170:LOC552265	8	17	20	15	18	9	0	1	0	0	0	0	0	0	0	0	0	0	0	1	0	0	0	0
snp_516910:LOC552265	0	0	0	0	0	0	0	2	0	0	0	0	1	0	1	0	0	0	1	2	2	0	1	5
snp_130171:LOC552265	0	0	0	0	0	0	0	2	1	0	0	0	1	0	1	0	1	0	7	3	5	2	1	11
snp_516911:LOC552265	0	0	0	0	0	0	0	2	1	0	0	1	1	0	1	1	1	0	7	3	5	3	1	11
snp_516912:LOC552265	0	1	0	1	0	0	7	6	3	1	1	3	6	1	14	0	0	0	2	0	11	4	5	5
snp_130175:LOC724801	12	9	2	1	4	12	0	0	0	0	0	0	0	0	0	0	0	0	21	8	10	10	3	8
snp_516916:LOC724801	19	29	17	31	23	35	19	29	17	31	23	35	27	16	12	20	15	16	27	16	13	20	15	16
snp_516917:LOC724801	19	29	17	31	23	35	19	29	17	31	23	35	27	16	12	20	15	16	27	16	12	20	15	16
snp_516918:LOC724801	19	29	17	31	23	35	19	29	17	31	23	35	27	16	12	20	15	16	27	16	12	20	15	18
snp_130176:LOC724801	19	29	18	31	23	35	19	29	17	31	23	35	27	16	12	20	15	16	27	16	12	20	15	16
snp_516922:LOC724801	24	40	17	20	15	26	24	40	17	20	15	26	33	18	4	19	25	17	33	18	4	19	25	17
snp_516945:LOC724772	0	0	0	0	0	0	0	0	0	0	0	0	0	0	0	0	0	0	0	0	0	0	0	0
snp_516947:LOC724772	0	1	1	0	1	0	0	1	0	0	0	0	1	0	0	1	0	1	1	0	0	1	0	1
snp_516955:LOC724727	57	94	75	56	68	80	57	94	76	56	69	80	105	54	48	43	80	48	105	55	48	43	78	48
snp_130185:LOC107965360	0	3	0	0	0	1	0	3	0	0	0	1	4	3	0	0	1	0	3	3	0	0	1	0
snp_130185:LOC724727	88	151	104	91	102	110	57	95	76	56	69	80	162	62	77	62	119	69	162	62	77	61	120	68
snp_516956:LOC724727	130	151	119	105	114	127	123	147	123	98	126	148	249	115	96	98	123	144	0	0	0	0	0	0
snp_130186:LOC724727	0	0	0	0	0	0	0	0	0	0	0	0	0	0	0	0	0	0	16	2	12	7	3	2
snp_130187:LOC724727	0	0	0	0	0	0	0	0	0	0	0	0	0	0	0	0	0	0	0	0	0	0	0	0
snp_516958:LOC724727	0	0	0	0	0	0	1	3	0	1	0	0	0	0	0	0	0	0	6	1	1	3	1	3
snp_130189:LOC724727	8	7	7	14	13	7	0	0	0	0	0	0	13	7	12	5	6	12	0	0	0	0	0	0
snp_130191:LOC724642	5	5	1	17	6	2	3	6	3	13	9	6	10	15	0	7	3	28	10	17	0	7	3	28
snp_130192:LOC552110	0	1	0	0	0	1	0	1	0	0	0	1	1	0	1	0	0	0	1	0	1	0	0	0
snp_130193:LOC552110	0	1	0	0	0	1	0	1	0	0	0	1	1	0	2	0	0	0	1	0	1	0	0	0
snp_130196:LOC552110	0	1	0	0	0	1	0	1	0	0	0	1	1	0	1	0	0	0	1	1	1	0	0	0
snp_130198:LOC552110	0	2	0	0	0	1	0	1	0	0	0	1	1	0	1	1	0	0	1	0	1	0	0	0
snp_130199:LOC552110	0	1	0	0	0	1	0	1	0	0	0	1	1	0	1	0	0	0	2	0	1	0	0	0
snp_130200:LOC552110	0	1	0	0	0	1	0	1	0	0	0	2	1	0	1	1	1	0	4	0	10	2	2	2
snp_130201:LOC552110	3	5	0	0	3	4	3	5	0	0	3	4	20	9	7	9	1	13	20	9	7	9	1	13
snp_516961:LOC725187	19	28	32	26	24	25	19	28	32	26	24	25	42	20	31	18	35	32	31	15	26	13	32	27
snp_516963:LOC551233	88	109	79	68	75	93	22	31	27	14	27	38	3	3	3	0	6	4	171	67	60	58	127	98
snp_516964:LOC551233	88	110	79	70	76	95	22	32	27	14	27	39	4	3	3	0	6	4	172	67	60	58	127	98
snp_516965:LOC551233	88	110	79	70	75	95	22	32	27	14	27	39	4	3	3	0	6	4	172	67	60	58	127	98
snp_516966:LOC551233	68	86	56	58	57	68	2	8	4	4	9	13	4	2	3	0	5	4	142	57	47	41	101	82
snp_130207:LOC551233	68	86	56	58	71	68	2	8	4	4	11	13	6	5	3	4	5	4	144	60	47	45	101	82
snp_516975:LOC551233	66	82	52	55	61	56	0	1	0	1	3	1	10	6	3	1	7	7	139	58	47	40	99	83
snp_130215:LOC551233	66	82	52	55	61	56	0	1	0	1	3	1	10	7	3	1	7	7	139	59	47	40	99	83
snp_130232:LOC551233	0	0	0	0	0	0	0	0	0	0	0	0	0	0	0	0	0	0	0	0	1	0	0	0
snp_130233:LOC551233	0	0	0	0	0	0	0	0	0	0	0	0	0	0	0	0	0	0	0	0	0	0	0	0
snp_516978:LOC551233	0	0	0	0	0	0	0	0	0	0	0	0	9	4	3	0	0	0	0	0	0	0	0	0
snp_516979:LOC551233	0	6	6	8	4	1	0	1	0	0	0	0	10	4	3	0	1	0	5	9	11	0	9	0
snp_130234:LOC551233	32	40	30	39	35	31	2	2	4	2	4	4	5	3	4	3	2	4	55	33	23	19	48	25
snp_130235:LOC551233	43	64	40	42	55	59	43	64	41	42	55	56	72	22	27	20	36	21	74	20	26	21	36	21
snp_516980:LOC551233	0	0	0	0	0	0	0	0	0	0	0	0	0	0	0	0	0	1	0	1	0	0	0	0
snp_516981:LOC551233	0	0	0	0	0	0	0	0	0	0	0	0	0	0	0	0	0	1	0	0	0	0	0	0
snp_130236:LOC551233	1	1	0	1	3	2	0	0	0	0	0	1	3	0	5	0	0	0	0	0	0	0	0	1
snp_130237:LOC551233	16	21	37	21	31	23	1	2	3	0	0	1	3	3	3	0	1	1	4	1	1	2	0	2
snp_516982:LOC551233	0	0	0	0	0	0	6	4	10	6	7	3	15	4	13	3	7	9	0	0	1	0	0	1
snp_130244:LOC411361	4	6	2	2	5	3	0	0	0	0	0	0	0	0	0	0	0	0	7	0	4	2	1	1
snp_130247:LOC411361	4	6	2	2	5	3	1	0	0	0	0	0	0	0	0	0	0	0	7	0	4	2	1	2
snp_130248:LOC411361	8	27	12	7	8	16	1	11	1	0	1	6	4	1	2	1	13	1	16	4	9	10	24	9
snp_130249:LOC411361	8	26	12	7	8	16	2	11	1	0	1	7	4	1	2	1	13	1	15	4	8	7	24	9
snp_130250:LOC411361	8	26	12	7	8	16	2	11	2	0	2	7	4	1	2	1	13	1	15	4	8	7	25	9
snp_130251:LOC411361	8	26	13	9	8	16	2	10	2	0	3	7	5	1	1	1	13	1	15	4	8	7	26	8
snp_130253:LOC411361	8	26	13	9	13	16	1	12	1	0	0	6	4	1	1	1	13	1	15	5	8	8	25	10
snp_130254:LOC411361	9	27	15	10	13	16	3	12	1	3	1	6	4	1	1	1	13	1	18	4	14	9	25	10
snp_130255:LOC411361	10	30	15	9	12	18	4	14	1	4	4	6	5	2	6	1	13	1	20	5	18	13	30	13
snp_130256:LOC411361	8	26	12	7	9	17	1	10	1	0	0	6	4	1	1	1	13	1	15	4	7	7	24	8
snp_130257:LOC411361	54	88	47	54	51	78	36	41	27	38	34	63	2	2	0	1	61	0	76	32	27	46	64	79
snp_130258:LOC411361	12	26	19	14	14	22	1	6	4	0	1	5	5	2	1	1	3	2	33	15	16	19	36	20
snp_130259:LOC411361	16	35	22	17	19	22	1	6	4	0	1	5	5	2	1	1	3	2	54	30	33	26	37	26
snp_130260:LOC411361	120	207	114	145	147	147	122	210	93	124	110	126	0	0	0	67	78	61	348	167	156	115	157	145
snp_130261:LOC411361	59	88	57	86	66	82	55	107	55	64	58	63	0	0	0	7	7	6	128	63	67	62	81	71
snp_130262:LOC411361	53	95	55	72	69	74	54	103	59	63	64	58	32	5	11	6	6	12	92	35	49	57	73	71
snp_130263:LOC411361	129	216	120	113	151	125	0	0	0	0	0	0	277	82	97	122	128	158	3	2	0	0	1	0
snp_130264:LOC411361	69	105	52	55	64	81	0	0	0	0	0	0	232	90	96	115	106	110	4	2	3	2	4	0
snp_130265:LOC411361	26	29	19	25	21	14	3	6	3	5	5	1	180	72	59	90	96	85	50	17	10	27	28	35
snp_130270:LOC411361	159	174	142	159	177	118	102	117	99	96	124	74	422	151	150	178	204	193	260	80	85	100	112	129
snp_130271:LOC411361	159	174	142	161	177	118	102	117	99	96	124	74	422	151	150	178	204	193	260	80	85	100	112	129
snp_130272:LOC411361	160	174	142	162	175	118	102	117	99	96	124	74	422	151	150	178	204	193	260	80	85	100	112	129
snp_130273:LOC411361	160	174	142	162	177	117	102	117	99	96	124	74	422	151	150	178	204	193	260	80	85	100	112	129
snp_516987:LOC412742	0	15	6	12	10	0	19	15	10	9	8	14	22	18	45	7	10	16	0	0	0	1	3	0
snp_516988:LOC412742	0	18	5	13	9	0	24	12	8	8	7	13	24	26	29	7	13	14	0	0	0	3	6	3
snp_516989:LOC412742	0	7	2	8	6	0	7	6	4	9	9	27	0	0	0	1	0	0	0	0	0	13	5	5
snp_516990:LOC412742	6	5	2	7	2	4	73	115	112	96	58	82	0	0	0	0	1	0	5	2	0	0	3	5
snp_516991:LOC412742	0	53	48	30	35	0	66	41	27	25	37	70	131	78	69	28	48	41	0	0	0	30	36	38
snp_516992:LOC412742	0	61	64	44	51	0	73	52	46	43	43	79	202	66	102	34	56	60	1	1	0	45	52	58
snp_516996:LOC725157	0	1	0	0	1	0	0	2	0	0	1	0	0	0	0	4	0	0	0	0	0	4	0	0
snp_516997:LOC725157	0	1	0	0	1	0	1	2	0	0	1	2	1	0	2	4	0	0	0	0	0	5	0	1
snp_516998:LOC725157	1	15	7	0	10	1	0	0	0	0	0	0	52	13	12	9	10	10	9	0	1	26	9	29
snp_516999:LOC725157	0	13	5	0	8	0	0	1	0	0	0	0	44	13	12	5	10	10	0	0	1	22	9	29
snp_517000:LOC725157	24	25	17	7	13	46	19	18	12	6	11	35	24	13	5	41	11	31	25	11	7	43	11	33
snp_517001:LOC725157	0	2	5	2	6	0	18	10	7	1	11	33	10	4	5	0	0	0	7	5	6	27	9	22
snp_517002:LOC725157	0	2	5	2	6	0	17	9	7	1	11	33	10	4	6	0	0	0	4	5	6	26	9	21
snp_517003:LOC725157	6	6	3	1	10	10	12	9	2	1	12	23	6	2	7	5	3	5	5	4	6	16	10	7
snp_517004:LOC725157	0	1	0	1	3	0	9	3	3	3	4	7	0	0	0	0	0	0	5	0	1	8	1	5
snp_517005:LOC725157	0	1	0	1	4	0	12	3	4	3	4	7	0	0	0	0	0	2	5	0	1	8	1	5
snp_517006:LOC725157	0	6	12	2	7	0	30	8	9	7	11	33	7	3	3	23	13	35	2	2	0	1	0	2
snp_517008:LOC100578814	0	0	0	0	0	0	0	0	0	0	0	0	1	1	0	0	0	0	1	1	0	0	0	0
snp_130275:LOC100578814	0	1	3	0	0	2	0	1	3	0	0	2	4	1	0	0	0	1	4	1	0	0	0	1
snp_517009:LOC100578814	0	0	0	0	0	0	0	0	0	0	0	0	0	0	0	0	0	1	0	0	0	0	0	1
snp_517013:LOC100578814	0	0	0	0	0	0	0	0	3	1	1	0	0	0	0	0	0	1	0	0	0	0	0	1
snp_130279:LOC100578814	0	0	0	0	0	0	0	0	0	0	0	0	0	0	0	0	1	1	0	0	0	0	0	1
snp_517024:LOC102654968	7	9	140	3	13	5	6	8	105	3	11	7	13	1	9	3	7	3	13	1	9	3	7	3
snp_517028:LOC102654968	7	9	142	3	13	5	6	8	105	3	11	7	13	1	9	3	7	3	13	1	9	3	7	3
snp_517037:LOC102654968	8	19	181	11	13	12	8	19	179	11	13	12	14	2	11	10	5	14	14	2	11	10	5	14
snp_517038:LOC102654968	8	19	182	11	13	12	8	19	179	11	13	12	14	2	11	10	5	14	14	2	11	10	5	14
snp_130282:LOC102654968	8	19	179	11	13	12	8	19	179	11	13	12	14	2	11	10	5	14	14	2	11	10	5	14
snp_130283:LOC102654968	8	19	178	11	13	12	8	19	179	11	13	12	14	2	11	10	5	14	14	2	11	10	5	14
snp_517050:LOC102654968	8	19	178	11	13	12	8	19	178	11	13	12	14	2	11	10	5	14	14	2	11	10	5	14
snp_517051:LOC102654968	2	13	93	0	3	9	2	13	93	0	3	9	6	1	4	0	5	8	11	1	6	0	8	9
snp_130292:LOC102654936	0	3	3	1	15	5	0	1	1	0	6	3	0	8	0	13	1	5	0	1	0	0	0	1
snp_517064:LOC552711	0	0	0	0	0	0	0	4	0	2	3	5	0	1	0	0	0	0	0	0	0	0	0	0
snp_130297:LOC552711	0	9	0	3	0	4	0	9	0	3	0	4	0	0	0	0	0	0	12	5	0	1	4	2
snp_130298:LOC414035	23	21	29	15	20	23	8	12	6	4	15	21	17	18	5	16	17	12	15	17	4	14	16	11
snp_517065:LOC410167	0	1	0	0	0	0	0	1	0	0	2	3	0	0	0	0	1	0	0	0	0	0	0	0
snp_130318:LOC552694	0	3	4	4	6	0	1	1	0	0	0	0	4	0	2	7	2	3	4	0	2	7	4	3
snp_517175:LOC552694	14	19	47	36	26	12	15	19	43	31	21	12	39	18	16	26	26	30	41	18	15	26	26	30
snp_130319:LOC552694	19	34	63	41	34	27	20	32	60	39	29	26	55	28	18	30	37	38	56	28	20	30	37	41
snp_130320:LOC552694	38	100	82	53	73	50	117	95	85	45	80	140	76	15	15	26	16	23	241	66	74	116	92	117
snp_130322:LOC410166	23	23	12	15	15	8	35	27	15	21	20	13	17	7	8	5	19	13	17	7	8	5	19	13
snp_130323:LOC410166	23	23	12	15	15	8	35	27	15	21	20	13	19	7	8	5	19	13	19	7	8	5	19	13
snp_517187:LOC410166	23	23	12	15	15	8	35	27	15	21	21	13	19	7	8	5	19	13	19	7	8	5	19	13
snp_130341:LOC410166	24	23	12	16	15	9	36	27	15	22	20	14	19	7	8	5	19	13	19	7	8	5	19	13
snp_517252:LOC410166	21	27	15	18	14	11	21	27	15	18	14	11	28	8	12	10	32	13	28	8	12	10	32	13
snp_517255:LOC410166	41	35	32	24	30	16	47	42	37	27	38	17	56	24	27	23	33	30	56	24	27	23	33	30
snp_517265:LOC410370	0	0	0	0	0	0	0	0	0	0	1	1	0	0	0	0	0	0	0	0	0	0	0	0
snp_517274:LOC410371	0	0	0	0	0	0	10	18	9	19	36	22	1	0	0	0	0	0	0	0	0	0	0	0
snp_130363:LOC410371	0	0	1	1	0	1	1	1	1	0	0	2	0	0	0	0	0	0	0	0	0	0	0	0
snp_517275:LOC410371	0	0	0	0	0	0	6	11	3	4	13	5	0	0	0	0	0	0	0	0	0	0	0	0
snp_130364:LOC410371	0	0	0	0	0	0	5	5	4	14	40	11	2	1	0	0	1	1	16	2	3	3	0	6
snp_130368:LOC410371	2	2	2	1	1	3	5	5	4	14	40	11	2	1	0	0	1	1	27	3	5	3	2	7
snp_517276:LOC410371	0	0	0	0	0	0	5	5	4	14	40	11	2	1	0	0	1	1	27	3	5	3	2	7
snp_517278:LOC410371	5	8	4	6	6	6	26	29	17	34	72	25	116	35	53	38	75	77	142	39	60	44	75	86
snp_517279:LOC410371	5	8	4	6	6	6	26	29	17	35	72	25	116	35	53	38	75	77	142	39	60	44	75	86
snp_517280:LOC410371	5	8	4	6	6	6	26	29	17	35	72	25	113	35	53	38	74	76	139	39	60	44	74	85
snp_517281:LOC410371	5	8	4	6	6	6	26	30	17	34	72	26	113	35	53	38	74	76	139	39	60	44	74	85
snp_517282:LOC410371	5	8	4	6	6	6	28	31	17	35	74	31	113	35	53	38	74	76	139	39	65	45	74	87
snp_517283:LOC410371	5	8	4	6	6	6	26	29	17	34	72	25	113	35	53	38	74	76	139	39	60	44	74	85
snp_130371:LOC410371	7	30	26	22	30	10	26	29	17	34	72	25	143	51	62	50	74	90	139	39	60	44	74	85
snp_130372:LOC410371	3	8	2	7	8	7	24	24	15	33	73	26	111	34	50	34	71	77	143	38	57	40	68	86
snp_130373:LOC410371	13	12	7	11	22	4	0	0	0	1	1	0	0	0	0	0	0	0	2	0	0	0	0	0
snp_517284:LOC410371	1	2	0	0	0	0	0	0	0	0	0	0	0	0	0	0	0	0	0	0	0	0	0	0
snp_517285:LOC410371	6	2	0	2	5	0	0	0	0	0	0	0	0	0	0	0	0	0	0	0	0	0	0	0
snp_517286:LOC410371	38	34	42	31	68	38	53	36	23	45	78	35	67	25	24	55	6	95	27	6	11	0	16	0
snp_517287:LOC410371	14	18	11	19	35	18	14	18	11	19	35	18	12	4	14	12	10	19	12	5	9	1	8	2
snp_517288:LOC410371	0	0	0	0	0	0	0	0	0	0	0	0	0	0	0	0	0	0	0	0	0	0	0	0
snp_130374:LOC410371	0	0	0	0	0	0	3	1	0	0	0	0	35	11	9	5	34	18	35	11	9	5	34	18
snp_517305:LOC410371	0	1	3	4	35	7	0	0	0	3	19	4	0	0	0	3	2	20	0	0	0	2	2	17
snp_517309:LOC410371	1	1	3	4	35	7	0	0	0	4	22	4	0	0	0	3	2	20	2	2	0	3	2	17
snp_517310:LOC410371	2	1	3	4	35	7	2	2	0	5	22	4	0	0	0	3	2	20	1	2	0	3	2	17
snp_517311:LOC410371	1	1	3	4	35	7	0	1	0	4	19	4	0	0	0	3	2	20	0	0	0	2	2	17
snp_130382:LOC410371	0	1	2	4	27	7	0	0	0	3	18	4	2	4	0	4	3	17	0	0	0	2	2	11
snp_517313:LOC410371	0	1	2	4	27	8	0	1	1	5	19	4	1	0	0	2	2	12	7	2	0	3	3	13
snp_517314:LOC410371	0	1	2	4	27	7	0	0	0	3	18	4	0	0	0	2	2	12	1	0	0	2	2	11
snp_130383:LOC410371	0	0	0	0	0	0	0	0	0	0	0	0	0	0	0	0	0	0	1	0	0	0	0	0
snp_130384:LOC551033	49	57	32	43	30	47	39	43	18	33	24	29	57	12	24	34	27	31	107	26	31	36	44	43
snp_517320:LOC551033	1	0	0	1	1	0	1	0	0	1	1	0	15	8	17	7	12	14	0	0	0	1	0	0
snp_130385:LOC551033	2	0	2	1	2	0	1	0	0	1	1	0	14	8	17	7	12	14	0	0	0	1	0	0
snp_517321:LOC551033	0	0	0	0	0	0	0	0	0	0	0	0	0	0	0	0	0	0	0	0	0	0	0	0
snp_517321:LOC725500	3	1	0	2	4	3	3	1	0	2	4	3	0	1	0	1	2	1	0	1	0	1	2	1
snp_130387:LOC725500	4	1	0	2	8	4	3	1	0	2	4	3	0	1	0	1	2	1	0	1	0	1	2	1
snp_517330:LOC551033	0	0	0	0	0	0	0	0	0	0	0	0	0	0	0	0	0	0	1	0	0	0	0	0
snp_517332:LOC725500	4	2	0	2	8	4	3	1	0	2	4	3	0	1	0	1	2	1	0	1	0	1	2	1
snp_517338:LOC725500	4	2	0	2	8	4	3	1	0	2	4	5	0	1	0	1	2	1	0	1	0	1	2	1
snp_517339:LOC725500	4	2	0	2	8	4	3	1	0	2	4	3	0	1	0	1	2	1	1	1	0	1	2	1
snp_517341:LOC725500	4	2	0	2	8	4	3	3	0	2	4	3	0	1	0	1	2	1	0	1	0	1	2	1
snp_130390:LOC725500	4	2	0	2	9	4	3	1	0	2	4	3	0	1	0	1	2	1	0	1	0	1	2	1
snp_130391:LOC725500	4	2	0	2	11	4	3	1	0	2	4	3	0	1	0	1	2	1	0	1	0	1	2	1
snp_517342:LOC551033	0	0	0	0	0	0	0	0	0	0	1	0	0	0	0	0	0	0	0	0	0	0	0	0
snp_517342:LOC725500	11	12	15	5	9	8	11	12	15	5	9	8	14	1	0	5	10	5	13	3	0	2	2	1
snp_517343:LOC551033	0	0	0	0	0	0	0	0	0	0	0	0	0	0	0	0	0	0	0	0	0	0	0	1
snp_517343:LOC725500	5	0	0	0	0	2	8	16	11	8	11	6	2	1	1	0	0	0	5	4	4	7	14	8
snp_517344:LOC725500	5	3	3	2	2	2	8	14	11	9	13	6	3	1	1	0	0	2	5	3	4	2	8	8
snp_130393:LOC551033	1	2	1	0	3	1	0	0	0	0	0	0	0	0	0	0	0	0	0	1	0	0	0	0
snp_517361:LOC551033	0	0	0	0	0	0	1	0	0	0	0	1	0	0	0	0	0	0	0	0	0	0	0	0
snp_517361:LOC725500	0	0	0	0	0	1	7	7	5	9	12	8	12	3	1	0	0	0	3	0	1	0	4	0
snp_517362:LOC725500	8	16	9	2	5	7	9	19	11	2	8	9	24	6	6	7	14	3	23	5	6	9	14	4
snp_517363:LOC725500	8	16	9	2	5	7	9	19	11	2	8	9	24	6	6	7	14	3	23	5	6	8	14	4
snp_517364:LOC551033	0	0	0	0	0	0	0	0	0	3	0	0	0	0	0	0	0	0	0	0	0	0	0	0
snp_517364:LOC725500	8	16	9	2	5	7	9	19	11	2	10	10	24	6	6	7	14	3	23	5	6	8	14	6
snp_130406:LOC725500	2	12	4	8	10	3	0	0	0	0	0	0	0	0	0	0	0	0	0	0	0	0	0	0
snp_517365:LOC725500	1	0	0	0	0	1	6	5	7	6	4	4	10	1	3	2	0	0	0	0	0	2	12	1
snp_517366:LOC551033	0	0	0	0	0	0	0	0	0	0	1	0	0	1	0	0	0	0	0	0	0	0	0	0
snp_517366:LOC725500	1	0	0	0	0	1	7	7	7	6	5	4	11	1	5	5	0	0	0	0	0	4	14	1
snp_517367:LOC725500	6	9	14	6	13	8	4	13	7	6	5	5	7	6	8	3	8	2	12	13	11	9	15	7
snp_517372:LOC551033	0	0	0	0	0	0	0	0	1	0	0	0	0	0	0	0	0	0	0	0	0	0	0	0
snp_517388:LOC551033	0	0	0	0	0	0	0	0	0	0	0	0	0	0	0	1	1	1	0	0	0	1	1	1
snp_517388:LOC725500	46	59	41	50	67	45	46	59	39	45	65	44	114	51	47	46	48	39	110	51	45	45	41	38
snp_517389:LOC725500	46	59	41	50	67	45	46	59	40	45	65	44	114	51	47	46	44	39	110	51	45	45	42	38
snp_517390:LOC725500	46	59	41	50	67	45	46	59	40	45	65	44	114	51	47	46	44	39	110	52	45	45	41	38
snp_517391:LOC725500	46	59	41	50	67	45	46	59	40	45	65	44	114	51	47	46	44	39	111	52	45	45	44	38
snp_517392:LOC725500	46	59	41	50	67	45	46	59	40	45	65	44	114	51	47	46	44	39	111	52	45	46	44	38
snp_517393:LOC725500	46	59	41	50	67	45	46	60	40	45	65	44	114	51	47	46	44	39	111	52	45	46	41	38
snp_517394:LOC725500	53	66	46	56	72	50	51	63	46	56	70	50	128	61	54	49	49	51	123	61	54	49	49	50
snp_517395:LOC725500	53	66	46	56	72	50	51	63	47	56	70	50	128	61	54	49	49	51	123	61	54	49	49	50
snp_517397:LOC725500	53	66	46	56	72	50	51	62	47	56	70	50	128	61	54	49	49	51	123	61	54	49	49	50
snp_517398:LOC725500	53	66	46	56	72	50	51	62	46	56	70	50	128	61	54	49	49	51	123	61	54	49	49	50
snp_517399:LOC725500	53	66	46	56	72	50	51	62	46	56	71	50	128	61	54	49	49	51	125	61	54	49	50	51
snp_517400:LOC725500	53	66	46	56	72	50	51	62	46	56	70	52	128	62	54	49	49	52	124	62	54	49	49	51
snp_517401:LOC725500	53	66	46	56	72	50	51	63	46	56	70	53	128	61	54	49	49	51	123	62	54	49	49	50
snp_517402:LOC725500	57	76	55	60	94	57	54	71	52	60	92	57	156	81	57	51	53	61	132	72	54	50	52	56
snp_517403:LOC725500	57	76	55	60	94	57	54	71	53	60	92	57	156	81	57	51	53	61	132	72	54	50	52	56
snp_517404:LOC725500	56	76	55	60	94	57	54	74	54	60	94	60	156	81	57	51	53	61	132	72	56	52	54	57
snp_517405:LOC725500	56	76	55	60	94	57	54	75	55	60	95	60	157	81	58	51	53	61	132	74	57	52	53	57
snp_517406:LOC551033	0	0	0	0	0	0	0	0	0	0	0	0	0	0	0	0	0	0	0	0	0	0	1	0
snp_517406:LOC725500	17	0	0	0	1	28	51	86	77	85	87	45	68	29	14	2	0	0	100	42	26	81	70	84
snp_517407:LOC725500	15	1	1	0	0	25	46	75	68	60	75	36	53	17	8	4	3	0	90	39	17	63	64	60
snp_517409:LOC725500	15	1	1	0	0	25	46	75	68	60	73	36	53	17	8	4	3	0	89	39	17	63	64	60
snp_517410:LOC725500	15	1	1	0	0	25	46	75	68	60	73	36	52	17	8	4	3	0	89	39	17	63	64	60
snp_517412:LOC725500	14	0	0	1	1	17	37	55	50	38	68	37	5	2	1	0	0	0	76	32	18	44	47	40
snp_517415:LOC102655922	0	0	0	0	0	0	0	0	0	0	0	0	0	0	0	0	0	0	0	0	0	0	0	0
snp_517430:LOC408381	30	0	0	0	0	28	20	95	51	70	72	27	73	18	36	0	0	0	75	18	31	35	67	71
snp_517430:LOC551033	0	0	0	0	0	0	0	0	0	0	1	0	1	0	0	0	0	0	0	0	0	0	1	2
snp_517431:LOC408381	26	0	0	0	0	28	24	96	52	73	76	29	134	41	74	0	0	0	119	35	53	68	107	144
snp_517431:LOC551033	0	0	0	0	0	0	0	0	0	0	1	0	1	0	0	0	0	0	0	0	0	1	4	3
snp_517432:LOC408381	15	0	0	0	0	8	0	1	0	0	0	1	72	26	40	0	0	0	53	19	22	45	49	91
snp_517432:LOC551033	0	0	0	0	0	0	0	0	0	0	0	0	0	0	0	0	0	0	0	0	0	1	1	3
snp_130411:LOC408381	73	94	43	66	71	52	3	7	1	2	3	2	0	0	0	0	0	0	4	2	4	2	1	7
snp_517433:LOC408381	69	62	36	32	29	57	128	163	80	115	96	90	63	36	24	25	35	40	76	22	43	13	32	12
snp_517433:LOC551033	0	0	0	1	0	0	0	0	0	0	0	0	0	0	0	0	0	0	0	0	0	0	1	0
snp_517435:LOC408381	70	62	36	32	29	57	128	163	80	115	96	90	63	36	24	25	35	40	76	22	43	13	32	12
snp_517436:LOC408381	69	62	36	32	29	57	128	163	80	115	96	90	63	37	24	25	35	40	77	22	43	13	32	12
snp_517442:LOC408381	0	34	28	19	16	1	122	96	53	78	65	68	80	44	33	28	44	50	0	0	0	0	0	0
snp_517442:LOC551033	0	0	0	1	0	0	1	2	0	0	0	0	1	1	3	0	1	1	0	0	0	0	0	0
snp_517443:LOC408381	8	1	0	1	0	7	72	126	58	86	77	32	5	2	1	0	0	0	3	0	0	2	0	1
snp_517443:LOC551033	0	0	0	0	0	0	1	4	3	5	0	0	1	0	0	0	0	0	0	0	0	0	0	0
snp_517444:LOC408381	14	1	0	1	0	8	79	150	65	102	91	33	8	3	2	0	0	0	20	5	1	7	5	11
snp_517444:LOC551033	1	0	0	0	0	0	1	6	5	5	2	2	0	0	0	0	0	0	2	0	0	1	0	0
snp_517445:LOC408381	14	1	0	1	0	5	73	147	66	104	102	33	7	4	2	0	0	0	42	14	10	29	28	46
snp_517445:LOC551033	1	0	0	0	0	0	1	3	4	6	3	2	0	0	0	0	0	0	2	0	0	2	2	0
snp_517446:LOC408381	36	46	19	42	35	26	17	26	6	26	15	2	35	15	18	9	15	16	258	69	100	69	102	112
snp_517446:LOC551033	0	0	0	0	0	0	0	0	0	0	0	0	0	0	0	0	0	0	0	0	0	1	1	1
snp_517450:LOC408381	162	199	121	162	110	134	162	199	124	159	110	132	282	138	114	81	141	121	41	23	23	16	19	19
snp_517450:LOC551033	0	0	0	1	0	0	0	0	0	1	0	0	0	0	0	1	0	0	0	0	0	0	0	0
snp_517452:LOC408381	128	120	89	86	70	106	97	90	67	58	53	78	134	56	50	49	90	117	77	44	33	41	70	88
snp_517452:LOC551033	0	1	0	0	0	0	0	1	0	0	0	0	0	0	0	0	0	1	0	0	0	0	0	1
snp_130413:LOC408381	137	179	72	96	58	111	0	0	0	0	0	0	182	72	80	60	91	131	184	72	81	58	89	134
snp_130413:LOC551033	0	0	0	0	0	0	0	0	0	0	0	0	2	0	1	0	2	0	2	0	1	0	2	0
snp_517453:LOC408381	135	176	64	91	56	106	0	0	0	0	0	0	179	72	77	58	88	130	184	72	81	58	89	134
snp_517454:LOC408381	58	29	21	28	24	40	67	139	84	114	77	33	122	33	61	14	17	29	115	35	61	55	70	111
snp_517454:LOC551033	0	0	0	0	0	0	0	0	0	0	0	0	0	0	0	0	0	0	0	0	0	1	0	0
snp_517455:LOC408381	58	29	21	28	24	40	67	139	84	114	77	33	122	33	61	14	17	29	113	35	62	55	70	111
snp_517458:LOC408381	54	0	0	0	0	41	53	126	76	103	67	28	109	21	38	0	0	0	83	21	32	44	62	88
snp_517459:LOC408381	58	0	0	0	1	49	46	149	89	102	84	39	104	39	36	1	0	0	26	7	9	15	14	37
snp_517460:LOC408381	93	0	0	0	0	83	100	135	90	116	117	66	89	40	38	32	0	28	147	59	59	62	9	115
snp_517460:LOC551033	0	0	0	0	0	0	0	0	0	0	0	0	0	0	0	0	0	0	0	0	0	0	0	2
snp_517461:LOC408381	82	0	0	0	0	67	51	102	63	71	71	30	13	17	15	0	0	0	153	56	61	85	79	184
snp_517462:LOC408381	76	0	0	0	0	59	29	69	39	41	41	17	31	26	19	0	0	0	138	59	64	84	94	170
snp_517463:LOC408381	76	0	0	0	0	59	29	69	39	41	41	17	31	26	19	0	0	0	138	59	65	84	94	170
snp_517464:LOC408381	76	0	0	0	0	59	29	69	38	41	41	17	31	26	19	0	0	0	138	60	65	84	94	170
snp_517465:LOC408381	67	5	0	2	0	43	2	1	3	2	1	2	44	29	20	0	1	0	116	54	52	70	93	115
snp_517466:LOC408381	39	2	0	0	0	32	37	60	33	35	46	45	77	29	28	0	0	0	101	32	36	36	51	53
snp_517467:LOC408381	3	5	2	8	10	9	0	0	0	0	0	0	11	10	9	0	0	0	8	2	4	10	4	9
snp_517468:LOC408381	20	0	0	0	0	26	1	5	0	1	5	1	3	2	4	0	0	0	0	0	1	2	0	4
snp_517468:LOC551033	0	0	0	0	0	0	0	1	0	0	0	0	0	0	0	0	0	0	0	0	0	0	0	0
snp_517469:LOC408381	9	0	0	0	0	9	28	72	49	51	32	26	13	8	11	0	0	0	69	22	21	38	62	60
snp_517469:LOC551033	0	0	0	0	0	0	0	1	0	1	0	0	0	0	0	0	0	0	0	0	3	0	1	2
snp_517470:LOC408381	0	0	0	0	0	0	60	101	109	95	70	80	0	1	0	0	0	0	8	8	6	8	8	11
snp_517471:LOC408381	0	0	0	0	0	0	40	80	79	66	54	50	0	1	0	0	0	0	9	10	6	8	8	13
snp_517472:LOC408381	0	0	0	0	0	0	34	83	79	70	60	50	0	4	0	0	0	0	14	14	8	10	15	20
snp_517473:LOC408381	0	0	0	0	0	0	26	43	42	35	32	20	0	4	0	0	0	0	21	32	14	20	33	40
snp_517474:LOC408381	0	0	0	0	0	0	24	61	50	41	31	26	0	4	0	0	0	0	33	34	15	14	36	41
snp_517475:LOC408381	0	2	0	2	4	2	24	75	67	55	43	31	0	4	0	0	0	0	46	44	15	21	48	47
snp_517476:LOC408381	0	0	0	0	0	0	41	77	68	57	38	81	0	4	0	0	0	5	97	76	22	35	75	80
snp_517476:LOC551033	0	0	0	0	0	0	0	2	0	0	0	0	0	0	0	0	0	0	0	1	0	0	0	1
snp_517477:LOC408381	0	0	0	0	0	0	43	81	70	57	36	80	0	4	0	0	0	5	100	73	22	34	73	80
snp_517478:LOC408381	0	0	0	0	0	0	40	83	76	62	37	83	0	4	0	0	0	5	104	75	23	32	70	79
snp_517479:LOC408381	0	0	0	0	0	0	41	84	80	63	37	87	0	4	0	0	0	5	106	69	24	29	67	78
snp_517480:LOC408381	0	0	0	0	0	0	41	83	75	69	39	82	0	4	0	0	0	5	105	81	31	29	66	85
snp_517480:LOC551033	0	0	0	0	0	0	0	2	0	0	0	0	0	0	0	0	0	0	0	2	0	0	0	0
snp_517481:LOC408381	0	0	0	0	0	0	0	0	0	0	0	0	0	4	0	0	0	5	7	3	3	1	2	2
snp_517482:LOC408381	0	0	0	0	0	0	0	0	0	0	0	0	0	4	0	0	0	5	1	2	0	0	2	1
snp_517483:LOC408381	0	0	0	0	0	0	0	0	0	0	0	0	0	4	0	0	0	5	2	3	0	2	0	3
snp_517484:LOC408381	0	0	0	0	0	0	1	0	0	0	0	2	0	4	0	0	0	5	4	8	1	11	5	11
snp_517485:LOC408381	0	0	0	0	0	0	1	0	0	0	0	2	0	4	0	0	0	5	5	8	1	13	5	11
snp_517486:LOC408381	0	0	0	0	0	0	1	0	0	0	0	2	0	4	0	0	0	5	13	17	2	13	5	12
snp_517487:LOC408381	0	0	0	0	0	0	5	6	6	5	4	12	0	4	0	0	0	5	12	9	0	0	0	1
snp_517488:LOC408381	0	0	0	0	0	0	5	7	6	5	4	12	0	4	0	0	0	5	12	8	0	0	0	1
snp_517489:LOC408381	0	0	0	0	0	0	5	7	6	5	4	12	0	4	0	0	0	5	12	8	0	1	0	1
snp_517490:LOC408381	0	0	0	0	0	0	5	7	5	4	4	10	0	4	0	0	0	5	17	10	4	5	2	5
snp_517491:LOC408381	0	0	0	0	0	0	5	5	5	2	4	7	0	4	0	0	0	5	17	10	4	5	3	5
snp_517492:LOC408381	0	0	0	0	0	0	5	5	5	2	3	7	0	4	0	0	0	5	22	15	4	5	3	6
snp_517493:LOC408381	0	0	0	0	0	0	6	39	23	14	27	23	0	4	0	0	0	5	33	27	5	27	19	30
snp_517493:LOC551033	0	0	0	0	0	0	0	2	0	0	0	0	0	0	0	0	0	0	0	0	0	0	0	0
snp_517494:LOC408381	0	0	0	0	0	0	11	59	30	24	39	36	0	4	0	0	0	5	24	26	4	28	21	27
snp_517495:LOC408381	0	0	0	0	0	0	11	64	31	25	40	39	0	4	0	0	0	5	20	26	4	28	21	27
snp_517496:LOC408381	0	0	0	0	0	0	12	66	30	26	41	42	0	4	0	0	0	5	13	20	4	23	17	24
snp_517497:LOC408381	0	0	0	0	0	0	17	73	40	32	49	47	0	4	0	0	0	5	11	15	3	20	13	22
snp_517498:LOC408381	0	0	0	0	0	8	16	40	26	28	27	39	5	7	5	0	0	5	1	3	0	2	0	1
snp_517498:LOC551033	0	0	0	0	0	0	0	0	0	0	0	0	0	1	1	0	0	0	0	0	0	0	0	0
snp_517499:LOC408381	0	0	0	0	2	0	21	56	41	34	37	26	2	1	0	0	0	5	0	0	0	2	4	1
snp_517500:LOC408381	0	0	0	0	0	0	23	58	43	35	42	29	2	0	0	0	0	5	0	0	0	2	4	1
snp_517501:LOC408381	0	0	0	0	0	0	28	69	50	47	51	35	0	0	0	0	0	5	0	0	0	2	4	1
snp_517501:LOC551033	0	0	0	0	0	0	0	0	0	0	0	0	0	1	0	0	0	0	0	0	0	0	0	0
snp_517502:LOC408381	0	0	0	0	0	0	31	89	63	51	57	51	0	0	0	0	0	5	0	0	0	2	4	1
snp_517503:LOC408381	0	0	0	0	0	0	144	372	286	202	236	160	101	73	32	44	51	60	0	0	0	1	0	0
snp_517503:LOC551033	0	0	0	0	0	0	0	0	0	0	0	0	0	0	0	4	0	0	0	0	0	0	0	0
snp_517504:LOC408381	27	0	0	0	0	40	222	593	418	336	336	250	110	60	15	0	0	0	192	97	60	163	192	172
snp_517504:LOC551033	0	0	0	0	0	0	0	0	0	1	1	0	0	0	0	0	0	0	0	0	0	0	2	1
snp_517505:LOC408381	27	0	0	0	0	41	211	561	401	313	306	224	110	60	15	0	0	0	203	102	60	168	200	188
snp_517505:LOC551033	0	0	0	0	0	0	0	0	0	1	1	0	0	0	0	0	0	0	0	1	0	0	3	1
snp_517506:LOC408381	27	0	0	0	0	42	202	540	406	313	279	223	110	59	15	0	0	0	272	119	76	201	255	255
snp_517506:LOC551033	0	0	0	0	0	0	0	0	0	1	1	0	0	0	0	0	0	0	0	1	0	1	3	1
snp_517507:LOC408381	27	0	0	0	0	40	208	553	411	325	274	245	102	58	13	0	0	0	286	132	82	220	270	305
snp_517507:LOC551033	0	0	0	0	0	0	0	0	0	1	1	0	0	0	0	0	0	0	0	1	0	2	3	1
snp_517508:LOC408381	25	0	0	0	0	38	212	566	418	333	274	247	98	55	13	0	0	0	301	141	87	237	286	319
snp_517508:LOC551033	0	0	0	0	0	0	0	0	0	1	1	0	0	0	0	0	0	0	0	1	0	3	3	1
snp_517509:LOC408381	23	0	0	0	0	33	205	524	373	302	259	221	80	45	7	0	0	0	292	136	85	230	273	308
snp_517509:LOC551033	0	0	0	0	0	0	0	0	0	1	1	0	0	0	0	0	0	0	0	1	0	3	2	1
snp_517510:LOC408381	0	0	0	0	0	0	69	157	132	103	75	83	0	0	0	0	0	0	121	48	39	103	114	139
snp_517511:LOC408381	0	0	0	0	0	0	51	122	114	94	62	56	0	0	0	0	0	0	101	37	30	80	94	104
snp_517512:LOC408381	0	0	0	0	0	0	39	112	96	89	59	47	0	0	0	0	0	0	85	34	32	73	86	93
snp_517513:LOC408381	0	0	0	0	1	0	22	60	40	36	34	15	0	0	0	0	0	0	39	18	19	36	39	41
snp_517514:LOC408381	0	0	0	0	0	0	33	139	138	77	59	120	0	0	0	0	0	0	46	34	7	43	122	107
snp_517515:LOC408381	0	0	0	0	0	0	32	81	61	37	45	26	0	0	0	0	0	0	0	0	0	21	50	27
snp_517516:LOC408381	0	0	0	0	0	0	37	99	71	54	62	37	0	0	0	0	0	1	0	0	0	23	56	33
snp_517517:LOC408381	2	0	0	0	0	5	40	103	75	50	66	38	10	2	0	0	0	1	0	0	0	23	59	33
snp_517517:LOC551033	0	0	0	0	0	0	0	0	0	0	0	0	0	0	1	0	0	0	0	0	0	0	0	0
snp_517518:LOC408381	12	0	0	0	0	15	18	40	17	19	19	14	20	9	2	0	0	0	2	0	0	10	19	6
snp_517689:LOC410373	152	258	140	154	175	87	95	205	94	115	124	71	158	51	90	70	107	98	248	82	135	103	161	134
snp_517689:LOC551033	0	2	1	2	1	1	0	2	1	2	1	1	0	0	1	1	2	4	0	0	1	1	2	4
snp_517690:LOC410373	152	258	140	154	175	87	95	205	94	115	125	71	157	51	90	70	108	98	248	82	135	103	161	134
snp_517691:LOC410373	152	258	140	154	175	87	95	205	94	115	125	71	157	51	90	70	107	98	248	82	135	103	161	134
snp_517692:LOC410373	152	258	140	154	175	87	97	208	98	115	130	76	157	51	90	70	108	98	248	82	135	103	161	134
snp_517693:LOC410373	152	258	140	154	175	87	96	206	95	117	125	72	157	51	90	70	107	98	248	84	139	108	170	147
snp_517694:LOC410373	152	258	140	154	175	87	95	205	94	115	124	71	157	51	90	70	107	98	248	82	135	103	161	134
snp_130434:LOC410373	155	265	143	156	180	89	95	205	94	115	124	71	157	51	90	70	107	98	248	82	135	103	161	134
snp_517695:LOC410373	152	258	140	154	175	88	95	206	94	117	125	73	157	51	90	70	107	98	248	82	135	103	161	134
snp_517696:LOC410373	152	258	140	154	175	87	95	206	94	115	124	71	157	51	90	70	107	98	248	82	135	103	161	134
snp_517697:LOC410373	152	258	140	154	175	87	98	205	95	116	124	72	159	52	90	71	107	98	248	82	135	103	161	134
snp_517698:LOC410373	152	258	140	154	175	87	95	207	95	118	124	72	159	52	90	71	107	100	248	82	136	103	165	135
snp_517699:LOC410373	152	258	140	154	175	88	95	209	97	117	125	74	161	51	90	70	107	99	249	82	135	103	161	134
snp_130435:LOC410373	152	258	140	154	175	87	95	205	95	115	125	72	158	51	90	70	107	98	249	82	135	103	161	134
snp_517700:LOC410373	152	258	140	154	175	87	95	205	94	115	124	71	158	51	90	70	107	98	249	82	135	103	161	134
snp_517703:LOC410373	152	258	140	154	175	87	95	205	94	115	124	71	158	51	90	70	107	99	249	82	135	103	161	135
snp_130441:LOC410373	152	258	140	154	175	87	95	205	94	115	124	71	158	51	90	70	109	100	249	82	135	103	161	135
snp_517705:LOC410373	152	257	140	152	175	87	95	204	94	115	124	71	158	51	90	70	107	99	250	82	135	103	161	135
snp_130442:LOC410373	149	250	138	147	172	82	92	199	92	112	121	66	158	49	90	68	101	99	248	80	135	101	153	133
snp_130452:LOC410373	149	250	139	147	172	82	93	204	93	114	121	69	158	49	90	68	101	99	250	80	135	102	153	133
snp_517723:LOC410373	149	250	138	147	172	82	92	199	92	112	122	66	158	49	90	68	101	99	248	80	135	101	153	133
snp_517727:LOC410373	149	250	138	147	172	82	93	199	92	112	121	66	158	49	90	68	101	99	248	80	135	101	153	133
snp_517728:LOC410373	149	250	138	147	172	82	92	199	92	112	121	66	158	49	90	68	101	99	248	80	135	102	153	133
snp_517730:LOC410373	155	274	142	167	185	85	101	228	100	136	138	71	187	55	103	74	109	96	277	88	148	107	163	131
snp_130464:LOC410373	155	274	142	167	185	87	101	228	100	136	138	71	187	55	103	74	109	96	277	88	148	107	163	131
snp_517737:LOC410373	155	274	142	167	185	85	101	228	100	137	138	71	187	55	103	74	109	96	277	88	148	107	163	131
snp_517738:LOC410373	155	274	142	167	185	85	101	228	100	137	138	71	187	55	104	74	109	96	277	88	148	107	163	131
snp_517752:LOC410373	155	275	142	167	185	85	101	229	100	136	138	71	187	56	103	74	109	96	278	88	148	107	163	131
snp_517753:LOC410373	155	275	142	167	185	85	101	229	100	136	138	71	187	55	103	74	109	96	278	88	148	107	163	131
snp_517758:LOC410373	155	276	142	167	185	85	102	229	103	137	140	75	188	55	103	74	109	96	278	88	148	107	163	131
snp_517759:LOC410373	156	276	142	167	185	85	102	229	102	137	140	76	188	55	103	74	109	96	279	88	148	107	164	131
snp_517760:LOC410373	156	275	142	167	185	85	101	229	100	136	138	71	187	55	103	74	109	96	278	88	148	107	163	131
snp_517762:LOC410373	155	276	142	167	185	85	101	229	100	136	138	71	187	55	103	74	109	96	278	88	148	107	163	131
snp_517763:LOC410373	155	276	142	167	185	85	101	230	100	138	138	71	187	55	103	74	109	96	278	88	148	107	163	131
snp_517764:LOC410373	155	277	142	169	187	85	101	231	100	138	139	71	189	55	103	74	109	98	280	88	148	107	164	133
snp_517765:LOC410373	155	277	142	169	185	85	101	230	100	138	138	71	189	55	103	74	109	98	280	88	148	107	164	133
snp_517766:LOC410373	155	277	142	169	185	85	101	230	100	138	138	71	189	55	103	74	109	98	280	88	148	107	163	134
snp_517767:LOC410373	155	277	142	169	185	85	101	230	100	138	139	71	189	55	103	74	109	98	280	88	148	107	164	134
snp_517768:LOC410373	155	277	142	169	185	85	101	230	100	138	139	71	189	55	107	74	109	98	280	88	148	107	164	133
snp_517769:LOC410373	155	277	142	169	185	85	102	230	100	138	138	71	189	55	103	74	109	98	280	88	148	107	163	133
snp_517770:LOC410373	155	277	142	169	185	85	101	230	100	138	138	71	189	55	103	74	109	98	280	88	148	107	163	133
snp_517772:LOC410373	155	277	142	169	185	85	101	230	100	138	139	71	189	55	103	74	109	98	280	88	148	107	163	133
snp_517808:LOC410373	155	277	142	169	185	85	101	230	100	138	138	71	189	55	103	74	109	98	282	88	148	107	163	133
snp_517810:LOC410373	155	280	142	171	185	85	101	230	100	139	138	71	190	55	103	74	109	98	281	88	148	107	163	133
snp_517834:LOC410373	155	280	142	171	185	85	101	231	100	139	138	71	190	55	103	74	109	98	281	88	148	107	163	133
snp_517855:LOC410373	155	280	143	171	185	85	101	230	100	139	138	71	190	55	103	74	109	98	281	88	149	107	163	133
snp_517864:LOC410373	155	280	142	171	185	86	101	230	100	139	138	71	190	55	103	74	109	98	281	88	148	107	163	133
snp_517870:LOC410373	155	280	142	171	185	85	101	230	100	140	138	71	190	55	103	74	109	98	281	88	148	107	163	133
snp_517876:LOC410373	155	280	142	171	185	85	101	231	100	139	138	71	190	55	103	74	109	98	281	88	149	107	163	133
snp_517877:LOC410373	155	280	142	171	185	85	101	230	101	139	141	71	190	56	103	74	109	98	281	88	148	108	163	133
snp_517878:LOC410373	155	280	142	171	185	85	101	230	100	139	138	71	190	56	103	74	109	98	281	88	148	107	163	133
snp_517879:LOC410373	155	280	142	171	185	85	102	231	100	139	138	71	190	56	103	74	109	98	281	88	148	107	163	133
snp_517885:LOC410373	155	280	142	171	185	85	101	230	100	139	138	71	190	56	103	74	109	98	281	88	148	107	163	135
snp_517898:LOC410373	155	280	142	171	185	85	101	230	100	139	138	71	190	56	103	74	109	98	281	88	148	109	163	133
snp_517899:LOC410373	155	280	142	171	185	85	101	230	100	139	138	71	195	56	103	75	109	98	287	91	148	110	163	133
snp_517914:LOC410373	155	280	142	171	185	85	101	230	100	139	138	71	195	55	103	75	109	98	287	91	148	110	163	133
snp_517916:LOC410373	155	280	142	171	185	85	101	231	100	139	138	71	195	55	103	75	109	98	287	91	148	110	163	133
snp_517966:LOC410373	155	280	142	171	185	85	101	230	100	139	138	71	195	55	103	75	109	98	287	92	148	110	163	133
snp_517968:LOC410373	155	281	142	171	185	85	101	230	100	139	138	71	195	55	103	75	109	98	287	92	148	110	163	133
snp_517977:LOC410373	155	280	142	171	185	85	102	230	100	139	138	71	195	55	103	75	109	98	287	91	148	110	165	133
snp_517978:LOC410373	155	280	142	171	185	85	102	230	100	139	138	71	195	55	103	75	109	98	287	91	148	110	163	133
snp_517979:LOC410373	155	280	142	171	185	85	102	230	100	139	138	71	195	55	103	75	109	98	287	92	148	110	163	133
snp_517980:LOC410373	155	280	142	171	185	85	101	230	100	139	138	71	195	55	103	75	109	98	287	91	148	110	164	133
snp_517983:LOC410373	155	280	142	171	185	85	101	230	100	139	138	71	195	55	103	75	109	98	287	91	149	110	163	133
snp_517985:LOC410373	155	280	142	171	185	85	101	230	100	139	139	71	195	55	103	75	109	98	287	91	148	110	163	133
snp_517986:LOC410373	155	281	142	171	185	85	103	230	100	139	138	71	195	55	103	75	109	98	287	91	148	110	163	133
snp_130491:LOC410373	155	282	143	171	185	85	101	232	101	139	138	71	195	55	103	75	109	98	287	91	148	110	163	133
snp_517991:LOC410373	155	274	142	170	185	85	103	226	100	138	138	71	195	55	103	75	109	98	288	91	148	110	164	133
snp_130492:LOC410373	155	274	142	170	187	85	101	226	100	138	139	71	195	55	103	75	109	98	288	91	148	110	164	133
snp_517992:LOC410373	175	305	159	198	205	104	138	269	117	161	177	103	231	68	127	86	109	115	338	113	163	124	237	157
snp_130493:LOC410373	158	276	144	173	189	87	138	300	134	182	170	113	199	57	107	75	109	104	318	109	159	127	190	156
snp_517993:LOC410373	158	276	144	170	187	89	162	329	173	218	213	149	252	68	121	89	150	132	307	101	151	121	178	149
snp_517994:LOC410373	345	772	358	480	630	254	467	1039	457	639	817	390	962	266	553	437	607	622	1069	307	606	482	675	666
snp_517995:LOC410373	345	772	358	480	630	254	467	1039	457	639	817	390	963	266	553	437	607	622	1068	307	606	482	675	666
snp_130494:LOC410373	345	772	358	482	630	254	467	1039	457	639	817	391	962	266	553	437	607	622	1070	307	606	482	675	666
snp_517996:LOC410373	345	772	358	482	630	254	467	1039	457	639	817	390	962	267	553	438	607	622	1070	307	607	482	675	666
snp_517997:LOC410373	345	772	358	482	630	254	467	1039	457	639	817	390	962	267	553	438	607	622	1068	307	606	482	675	666
snp_517998:LOC410373	345	772	358	481	630	254	467	1039	457	639	817	390	962	266	553	437	607	622	1068	307	606	482	675	666
snp_518000:LOC410373	345	772	358	480	630	254	467	1039	457	639	817	390	962	266	553	437	607	623	1068	307	606	482	675	666
snp_130495:LOC410373	345	772	358	480	630	254	467	1039	457	639	817	390	962	266	553	437	607	622	1068	307	606	482	675	666
snp_518007:LOC410373	345	772	358	481	631	254	467	1040	457	639	818	390	962	267	553	437	608	622	1068	308	607	482	676	666
snp_518008:LOC410373	345	772	358	481	631	254	467	1039	457	639	818	390	962	267	553	437	608	622	1068	308	607	482	676	666
snp_518012:LOC410373	29	1	0	0	0	42	305	697	380	537	577	290	25	3	20	7	7	24	956	260	480	135	243	327
snp_518013:LOC410373	936	1364	766	918	1032	626	938	1363	765	919	1032	625	1314	433	524	147	847	470	1319	433	523	147	849	469
snp_518014:LOC410373	936	1364	766	918	1032	626	938	1363	765	919	1032	625	1314	433	524	147	847	470	1317	433	523	147	849	469
snp_518015:LOC410373	936	1364	766	918	1032	626	938	1363	765	919	1032	625	1314	433	524	147	847	470	1317	433	525	147	849	471
snp_518016:LOC410373	1282	1903	952	1114	1339	922	1275	1892	947	1111	1334	919	2016	635	867	795	1106	1134	2022	635	868	796	1106	1134
snp_518017:LOC410373	295	436	254	361	419	237	343	390	281	338	366	279	45	6	14	15	82	27	662	188	317	224	305	540
snp_518018:LOC410373	294	436	254	361	419	237	343	387	281	334	364	279	45	6	14	15	82	27	658	187	317	224	304	539
snp_518019:LOC410373	304	447	258	366	426	240	347	395	281	332	369	282	57	10	22	20	99	34	668	194	317	224	307	541
snp_518020:LOC410373	274	405	237	344	378	213	315	355	261	316	330	263	2	0	0	0	45	3	632	189	309	219	274	540
snp_518021:LOC410373	231	325	189	289	292	175	302	313	226	281	304	228	2	2	2	0	3	3	479	168	258	182	245	478
snp_130496:LOC410373	4	9	3	6	2	0	5	21	4	11	6	2	18	8	6	4	10	5	6	2	0	0	8	8
snp_130497:LOC410373	4	9	3	6	2	0	5	21	4	11	6	2	20	11	7	8	3	3	59	19	21	88	60	134
snp_130498:LOC410373	4	9	3	6	2	0	5	21	4	11	6	2	20	11	7	8	3	3	59	19	21	89	60	135
snp_518022:LOC410373	4	9	3	6	2	0	5	22	5	13	6	2	20	11	7	8	3	3	59	19	21	89	62	135
snp_518023:LOC410373	4	9	3	6	2	0	5	22	5	13	6	2	20	11	7	8	3	3	59	19	21	89	62	134
snp_518024:LOC410373	4	9	3	6	2	0	5	21	4	11	6	2	20	11	7	8	3	3	59	19	21	89	60	134
snp_518027:LOC410373	190	269	143	150	178	126	188	205	102	146	171	119	300	91	148	122	1	2	65	21	24	186	58	297
snp_518028:LOC410373	485	754	469	505	559	471	500	683	379	444	483	447	619	203	188	429	69	400	826	287	273	533	179	530
snp_518030:LOC410373	0	0	0	1	1	0	1	0	6	0	0	5	98	30	48	45	0	1	4	0	0	2	112	0
snp_518031:LOC410373	0	27	12	24	28	0	1	0	4	0	0	5	117	37	52	51	8	10	4	0	0	2	140	0
snp_130500:LOC410373	0	8	2	13	12	0	1	0	4	0	0	5	7	0	0	2	0	1	4	0	0	2	0	0
snp_130501:LOC410373	0	3	1	1	2	0	1	0	4	0	0	5	7	0	0	2	0	1	4	0	0	2	0	0
snp_130502:LOC410373	0	0	0	0	0	0	1	0	4	0	0	5	221	73	98	59	87	86	4	0	0	2	0	0
snp_518032:LOC410373	243	391	269	204	261	373	203	264	190	154	186	277	450	223	144	142	184	1	89	55	33	23	65	140
snp_130503:LOC410373	584	633	347	396	479	561	3	0	0	7	3	2	10	6	9	6	1	10	2	0	0	3	0	0
snp_518033:LOC410373	271	404	221	192	305	238	292	355	189	186	273	238	73	29	40	32	40	76	345	139	140	177	240	356
snp_518037:LOC725656	3	3	3	2	3	2	3	3	3	4	2	0	15	2	8	12	5	0	6	0	6	2	3	10
snp_518038:LOC725656	5	4	4	4	7	1	3	7	1	2	4	0	6	2	6	10	0	0	2	0	1	1	0	0
snp_518039:LOC725656	8	24	11	6	16	27	1	2	0	0	0	1	13	23	5	9	8	0	31	14	8	5	19	31
snp_130504:LOC725656	0	0	0	0	2	0	0	0	0	0	0	0	0	0	0	0	0	0	0	0	0	0	0	0
snp_518040:LOC725656	1	0	0	0	0	0	0	0	0	0	0	0	0	0	0	0	0	0	0	0	0	0	1	0
snp_518042:LOC409483	3	1	6	1	3	6	19	18	10	14	12	31	19	22	8	16	16	13	21	21	6	16	17	13
snp_518043:LOC409483	8	21	16	8	10	34	9	21	16	8	10	34	12	5	4	2	1	8	20	23	6	5	10	15
snp_518044:LOC409483	2	0	0	0	0	5	5	5	1	0	2	5	0	0	0	0	0	0	8	7	3	2	10	1
snp_518045:LOC409483	2	0	0	0	0	6	2	10	3	2	3	6	0	0	0	0	0	0	10	11	10	6	12	9
snp_518046:LOC409483	21	16	28	18	26	19	15	22	11	12	19	16	7	3	1	3	1	0	32	8	6	12	24	34
snp_518047:LOC409483	46	55	19	21	35	32	48	57	19	21	33	32	75	25	15	24	20	39	78	26	15	24	20	39
snp_518048:LOC409483	46	55	19	21	35	32	47	57	19	21	33	32	75	25	15	24	20	39	78	26	15	24	20	39
snp_518052:LOC551284	50	55	42	38	44	44	50	55	42	38	44	44	75	44	22	32	35	45	1	4	2	1	1	6
snp_518053:LOC551284	1	1	3	0	0	0	0	2	1	0	0	0	1	0	0	0	0	0	0	0	0	1	0	1
snp_518053:LOC551325	11	19	11	17	17	14	4	4	1	2	6	1	28	3	37	27	15	0	12	3	21	11	8	13
snp_518054:LOC551325	180	273	181	176	244	448	174	258	164	178	253	474	0	1	1	1	0	0	279	240	91	104	181	231
snp_518055:LOC551325	251	378	256	245	272	649	222	368	211	249	314	593	306	208	82	125	186	0	151	141	41	48	104	171
snp_518056:LOC551325	170	251	183	177	273	462	170	254	187	176	274	454	447	343	188	142	251	271	15	8	0	1	4	8
snp_518057:LOC551325	215	296	188	159	256	557	209	286	178	150	247	532	202	74	83	82	59	70	415	422	152	163	189	257
snp_518058:LOC551325	215	296	188	159	256	557	208	286	178	150	247	532	202	73	83	82	59	70	415	422	152	163	189	257
snp_518059:LOC551325	215	296	188	159	256	557	208	286	178	150	247	532	202	72	83	83	59	70	415	421	153	163	192	257
snp_518060:LOC551325	216	297	188	159	256	559	208	286	178	150	247	532	202	72	83	82	59	70	415	421	152	163	190	257
snp_518061:LOC551325	216	297	188	159	256	559	208	286	178	152	247	532	202	72	83	82	59	70	415	421	152	163	189	257
snp_518062:LOC551325	215	296	188	159	256	558	208	286	178	152	247	532	202	72	83	82	59	70	415	421	152	163	189	257
snp_130505:LOC551325	7	10	10	10	9	27	0	0	0	0	0	2	0	0	0	0	0	0	13	18	4	6	18	10
snp_518065:LOC412862	0	1	3	0	7	2	0	0	3	0	7	3	2	4	4	0	0	0	0	0	0	0	0	1
snp_518066:LOC412862	5	6	4	7	8	7	2	1	0	0	5	1	10	6	0	7	0	8	4	0	0	1	0	1
snp_518068:LOC412862	5	6	4	7	8	7	2	1	0	0	5	1	10	6	0	7	0	8	5	0	0	1	0	1
snp_518071:LOC412862	12	25	4	18	14	6	19	15	8	20	12	20	16	12	12	13	24	37	16	12	12	13	24	37
snp_518075:LOC412862	0	7	5	3	2	5	2	14	3	3	2	7	8	3	2	4	0	0	10	8	1	2	9	12
snp_518076:LOC412862	1	1	1	1	0	3	3	8	6	11	6	4	10	7	4	3	3	0	0	0	1	4	7	16
snp_518077:LOC412862	6	3	5	1	2	7	0	2	3	2	3	5	7	8	4	1	0	0	2	5	1	1	1	11
snp_518078:LOC412862	4	6	5	0	3	4	0	1	0	0	1	3	4	4	1	3	0	1	3	5	1	1	2	9
snp_518079:LOC412862	6	26	6	10	15	10	2	1	3	2	2	2	17	7	3	5	3	0	12	5	15	10	8	16
snp_518080:LOC412862	8	9	8	13	15	8	4	5	5	9	8	6	9	3	1	3	3	0	10	11	14	9	6	16
snp_518081:LOC412862	0	1	0	2	0	0	0	1	0	2	1	0	13	2	11	13	0	2	7	3	0	0	0	2
snp_518082:LOC725783	0	0	0	0	0	0	0	1	0	0	1	0	0	0	0	0	0	1	0	0	0	0	0	1
snp_518083:LOC725783	0	0	0	0	0	0	0	0	0	0	0	0	0	0	0	1	0	0	0	0	0	0	0	0
snp_518084:LOC725783	0	0	0	0	0	0	0	0	0	0	0	0	0	0	0	0	0	0	0	0	0	0	0	0
snp_518085:LOC551427	0	0	0	0	0	0	0	2	0	0	1	0	0	0	1	0	0	0	0	0	0	0	0	0
snp_518086:LOC551427	2	0	0	0	0	0	1	8	3	7	3	3	4	0	6	2	0	0	2	0	5	2	3	0
snp_518088:LOC725855	0	0	0	0	0	0	3	7	1	1	3	2	0	0	0	0	0	0	0	0	0	0	0	0
snp_518089:LOC725855	31	1	0	0	2	44	49	129	154	115	160	74	75	36	42	42	44	0	86	43	65	54	59	82
snp_518093:LOC100577913	8	0	0	0	0	18	16	52	33	38	50	13	21	8	9	5	2	2	49	26	25	21	26	35
snp_518093:LOC551474	63	98	64	65	69	90	65	101	65	63	69	90	140	75	41	54	76	74	137	74	39	54	75	74
snp_518094:LOC100577913	31	8	7	4	5	27	15	43	24	24	41	10	57	29	21	20	11	9	39	22	20	18	23	35
snp_518094:LOC551474	63	98	64	65	69	90	65	99	65	63	69	90	141	75	41	54	76	74	137	74	39	54	75	74
snp_130507:LOC100577913	109	134	107	72	76	195	2	5	0	0	1	0	275	182	86	78	152	155	0	3	1	0	3	3
snp_130507:LOC551474	63	98	64	65	71	90	65	99	65	62	69	90	140	77	39	54	76	75	137	74	39	54	75	74
snp_518095:LOC100577913	151	277	209	124	123	285	67	156	115	65	59	127	412	245	97	138	278	264	181	99	29	77	143	124
snp_518095:LOC551474	63	98	64	65	71	90	65	99	65	62	69	90	142	76	39	54	82	76	139	74	39	54	81	75
snp_518096:LOC100577913	50	11	5	1	5	130	72	275	192	102	105	155	195	89	43	59	23	32	47	30	9	59	135	311
snp_518096:LOC551474	63	98	64	65	69	91	65	100	65	63	69	91	139	74	40	54	73	74	138	74	39	54	79	77
snp_518097:LOC100577913	41	11	5	1	5	106	73	245	162	87	91	124	182	88	40	57	23	32	0	0	1	56	96	259
snp_518097:LOC551474	63	98	64	65	69	91	65	99	65	63	69	91	140	74	40	54	73	74	137	74	39	54	79	77
snp_518098:LOC100577913	18	11	5	1	5	50	51	168	100	79	70	95	96	44	28	42	24	32	0	0	1	44	78	176
snp_518098:LOC551474	63	98	64	65	69	91	65	99	65	62	70	90	140	74	40	54	73	74	137	74	39	54	76	77
snp_518099:LOC100577913	15	11	5	1	5	39	47	135	89	61	52	90	73	33	23	31	27	32	0	0	1	41	69	139
snp_518100:LOC100577913	15	11	5	1	5	36	45	128	88	59	49	84	71	28	21	30	27	32	0	0	1	38	67	127
snp_518100:LOC551474	63	98	64	65	69	91	65	99	65	62	70	90	139	74	40	54	73	74	137	74	39	54	76	77
snp_518101:LOC100577913	15	11	5	1	5	36	45	129	88	59	49	84	69	25	21	29	27	32	0	0	1	35	64	126
snp_518101:LOC551474	63	98	64	65	69	91	65	99	65	62	70	90	139	74	40	54	73	74	137	74	39	54	76	76
snp_518102:LOC100577913	15	11	5	1	5	35	45	129	89	60	50	84	68	25	21	29	27	32	0	0	1	34	63	126
snp_518103:LOC100577913	16	11	5	1	5	36	55	180	99	82	77	104	68	26	16	29	27	32	4	4	2	38	73	142
snp_518103:LOC551474	63	98	64	65	69	91	65	99	65	63	70	91	139	74	40	54	73	74	137	74	41	54	76	76
snp_518104:LOC100577913	16	11	5	1	5	34	53	185	102	85	78	107	68	26	16	29	27	32	4	4	2	38	72	138
snp_518105:LOC100577913	14	11	5	1	5	33	57	194	101	88	81	109	67	24	16	29	27	32	2	2	2	36	65	130
snp_518106:LOC100577913	14	11	5	1	5	33	56	202	108	80	75	103	67	24	16	29	27	32	0	0	1	34	62	125
snp_518106:LOC551474	63	98	64	65	69	91	65	100	65	62	70	90	139	74	40	54	73	74	137	74	39	54	76	76
snp_518107:LOC100577913	14	16	7	1	7	38	52	175	108	71	64	98	67	24	16	29	27	32	8	5	5	38	69	134
snp_518108:LOC100577913	14	11	5	1	5	34	43	139	91	60	46	86	69	24	16	29	27	32	16	14	7	38	72	139
snp_518108:LOC551474	63	98	64	65	69	91	65	99	65	62	70	90	139	74	40	54	73	74	137	74	39	54	78	77
snp_518109:LOC100577913	14	11	5	1	5	37	45	142	90	63	49	86	69	27	16	30	27	32	9	6	2	38	67	136
snp_518109:LOC551474	63	98	64	65	69	91	65	99	66	63	70	90	139	73	40	54	73	74	136	73	39	54	76	76
snp_518110:LOC100577913	14	11	5	1	5	35	45	134	89	55	43	85	68	27	16	29	27	32	1	2	3	38	65	125
snp_518110:LOC551474	63	98	64	65	69	91	65	100	66	63	70	90	138	73	40	54	73	74	136	73	39	54	76	76
snp_518111:LOC100577913	14	11	5	1	5	34	43	131	88	55	44	84	67	26	16	29	27	32	1	2	4	35	62	126
snp_518111:LOC551474	63	98	64	65	69	91	65	100	65	63	70	90	138	73	40	54	73	74	136	73	39	54	76	76
snp_518112:LOC100577913	14	11	5	1	5	33	43	131	88	59	44	82	69	24	16	29	27	32	0	1	4	35	62	126
snp_518112:LOC551474	63	98	64	65	69	91	65	100	65	62	70	90	138	73	40	54	73	74	136	73	39	54	76	76
snp_518113:LOC100577913	14	11	5	1	5	33	42	131	87	58	42	82	69	24	16	29	27	32	0	0	2	35	62	126
snp_518113:LOC551474	63	98	64	65	69	91	65	99	65	62	70	90	138	73	40	54	73	74	136	73	39	54	76	76
snp_518115:LOC100577913	14	11	5	1	5	33	42	131	87	54	42	82	69	24	16	29	27	32	0	0	1	35	62	125
snp_518116:LOC100577913	14	11	5	1	5	33	42	134	87	55	42	84	69	24	17	29	28	32	0	0	1	35	62	125
snp_518117:LOC100577913	14	11	5	1	5	33	43	134	87	55	42	84	69	24	17	30	28	32	0	0	1	35	62	125
snp_518118:LOC100577913	14	11	5	1	5	33	64	216	117	108	101	101	138	73	59	41	38	34	1	0	1	54	85	192
snp_518118:LOC551474	63	98	64	65	69	91	65	101	65	63	72	90	140	73	40	54	74	74	136	73	39	54	78	78
snp_518119:LOC100577913	14	11	5	1	5	33	42	137	88	54	45	84	67	24	16	29	27	32	1	0	1	34	62	123
snp_518119:LOC551474	64	99	64	65	69	91	66	100	65	62	70	90	138	73	41	54	73	74	136	73	40	54	76	76
snp_518121:LOC100577913	14	11	5	1	5	33	41	132	88	54	43	82	67	24	16	29	27	32	1	0	1	34	62	123
snp_518122:LOC100577913	14	11	5	1	5	34	41	133	87	56	44	82	69	24	16	30	27	32	1	2	2	35	66	126
snp_518122:LOC551474	64	99	64	65	69	91	66	100	65	62	70	90	138	73	41	54	73	74	137	73	40	54	76	76
snp_518123:LOC100577913	14	11	5	1	5	34	41	133	87	56	44	82	70	25	16	31	27	32	1	2	2	35	67	127
snp_518124:LOC100577913	15	11	5	1	5	34	41	133	87	56	44	82	71	25	16	31	27	33	2	2	2	35	67	128
snp_518125:LOC100577913	14	11	5	1	5	33	41	134	87	56	43	82	68	24	16	29	27	32	2	0	1	34	63	126
snp_518126:LOC100577913	16	11	5	1	5	37	44	147	93	65	49	91	70	31	16	29	27	33	1	1	1	36	71	134
snp_518126:LOC551474	64	99	64	65	69	91	66	100	65	62	70	91	138	73	41	54	73	74	136	73	40	55	76	76
snp_518127:LOC100577913	0	0	0	0	0	0	4	13	4	7	8	2	0	0	0	0	2	2	0	0	1	0	2	3
snp_518127:LOC551474	64	99	64	65	69	90	66	100	65	62	69	90	138	73	40	54	73	74	136	73	40	54	75	74
snp_518128:LOC100577913	0	0	0	0	0	0	3	17	10	11	13	8	6	0	0	0	2	2	0	0	1	17	25	56
snp_518128:LOC551474	64	99	64	65	69	90	66	100	66	62	69	90	138	73	40	54	73	74	136	73	40	54	76	76
snp_518129:LOC100577913	0	0	0	0	0	0	3	17	9	11	13	8	32	12	0	11	2	2	0	0	1	18	31	68
snp_518129:LOC551474	64	99	64	65	69	90	66	100	66	62	69	90	138	73	40	54	73	74	136	73	40	54	76	78
snp_518130:LOC100577913	0	0	0	0	0	0	3	15	6	9	11	8	44	16	2	13	2	2	0	0	1	23	35	90
snp_518130:LOC551474	64	99	64	65	69	90	66	100	66	62	69	90	139	73	40	55	73	74	136	73	40	54	77	80
snp_518131:LOC551474	64	99	64	65	69	90	66	101	65	62	70	90	141	73	41	54	74	74	136	73	40	56	77	76
snp_518144:LOC551474	64	99	64	65	69	90	66	101	65	62	69	90	138	73	40	54	73	74	136	73	40	54	75	74
snp_518150:LOC551474	64	99	64	65	69	90	66	100	65	62	69	90	138	73	40	54	73	74	136	73	40	54	75	75
snp_518152:LOC551474	64	99	64	65	69	90	66	100	65	62	69	90	138	73	40	54	73	74	136	73	40	54	75	76
snp_518157:LOC551474	64	99	64	65	69	90	66	102	65	63	69	90	138	73	40	54	73	75	138	74	40	54	76	74
snp_518158:LOC551474	42	2	0	0	0	35	39	80	64	65	80	49	71	21	24	30	0	0	71	26	32	45	90	75
snp_518159:LOC551474	76	84	61	46	47	106	67	137	86	86	95	90	137	51	56	53	32	75	37	15	20	19	17	41
snp_518160:LOC551474	76	83	61	46	47	106	67	137	86	86	95	90	137	51	56	53	32	75	37	14	20	19	17	41
snp_518161:LOC551474	76	83	61	46	47	106	67	139	87	87	96	91	137	51	56	53	32	75	37	14	20	19	17	41
snp_518162:LOC551474	76	83	61	46	47	106	67	140	88	87	96	93	138	51	56	53	32	75	37	14	20	19	18	41
snp_518163:LOC551474	56	0	0	0	0	56	51	169	111	113	132	54	76	27	38	31	0	0	6	3	8	2	10	15
snp_518164:LOC551474	22	0	0	0	0	14	20	40	31	42	48	13	0	0	0	0	0	0	0	0	0	0	0	0
snp_518165:LOC551474	0	0	0	0	0	0	5	9	5	4	8	0	0	0	0	0	0	0	0	0	0	0	0	0
snp_518166:LOC551474	0	0	0	0	0	0	4	8	4	3	3	0	0	0	0	0	0	0	0	0	0	0	0	0
snp_518168:LOC107965323	16	24	15	13	12	15	15	20	21	16	12	17	36	13	10	7	11	7	49	20	12	6	15	11
snp_518169:LOC107965323	14	24	15	13	12	14	15	20	21	16	12	15	37	13	10	7	9	7	50	20	12	7	15	11
snp_518170:LOC107965323	13	21	15	13	12	14	14	20	17	14	12	14	32	13	10	6	9	7	45	19	12	6	14	11
snp_518172:LOC107965323	13	21	15	13	12	14	14	20	17	14	12	14	33	13	10	6	9	7	45	19	12	6	14	11
snp_518175:LOC107965323	15	37	22	21	16	23	17	27	21	16	18	15	40	16	12	10	9	7	61	21	18	8	30	23
snp_518176:LOC107965323	19	37	24	19	23	36	20	33	25	20	24	32	61	22	19	9	22	19	86	30	24	9	36	28
snp_518177:LOC107965323	19	37	24	19	23	36	20	32	25	20	24	32	61	22	19	9	22	19	86	30	24	9	36	28
snp_518178:LOC107965323	19	37	24	19	22	36	21	32	25	20	24	32	61	23	19	9	22	19	86	31	24	9	36	28
snp_518200:LOC726065	67	7	0	0	3	59	99	320	220	187	240	130	0	0	0	0	0	0	433	176	187	174	236	189
snp_518201:LOC726065	82	0	0	0	0	97	130	435	300	238	343	159	0	0	0	0	0	0	565	268	235	236	254	265
snp_518202:LOC726065	25	0	0	0	0	37	78	261	203	145	235	97	0	0	0	0	1	0	338	171	162	139	104	138
snp_518203:LOC726065	63	0	0	0	0	91	44	169	138	86	142	75	0	0	0	0	19	0	220	140	101	100	83	115
snp_518204:LOC726065	63	0	0	0	0	84	39	146	115	73	127	63	0	0	0	0	26	0	186	117	93	88	75	99
snp_518205:LOC726065	39	0	0	1	0	64	17	57	40	25	51	30	0	0	0	1	35	0	78	60	52	40	34	53
snp_518206:LOC726065	1	0	0	0	0	2	2	10	5	1	4	3	0	0	0	0	0	0	4	4	18	4	1	4
snp_518207:LOC726065	1	1	0	0	0	2	44	53	56	28	49	47	0	0	0	0	1	0	161	81	53	57	114	83
snp_518208:LOC726065	1	1	0	2	3	0	0	6	3	1	4	0	0	0	1	0	0	0	4	3	2	1	2	1
snp_130513:LOC726065	0	2	0	0	1	0	6	9	3	5	1	1	0	0	1	1	0	0	3	6	3	9	6	4
snp_518209:LOC726065	2	3	2	1	6	2	4	12	5	6	8	6	8	3	5	2	0	0	6	4	4	4	5	2
snp_518210:LOC726065	0	0	0	0	0	0	0	5	2	0	0	0	0	0	0	0	0	0	2	3	1	1	0	0
snp_130517:LOC726065	0	3	0	0	1	1	0	5	2	0	0	0	0	0	0	0	0	0	2	3	1	1	0	0
snp_130518:LOC726065	0	3	0	0	1	2	0	5	2	0	0	0	0	1	0	0	0	0	2	3	1	1	0	0
snp_518212:LOC726065	0	0	0	0	0	0	9	12	11	7	11	9	1	0	0	1	0	0	10	10	2	3	0	4
snp_518213:LOC726065	0	0	0	0	0	0	3	9	10	7	10	4	1	0	0	1	0	0	7	6	2	3	0	0
snp_130519:LOC726065	0	0	0	0	0	0	1	5	2	0	1	1	1	0	0	1	0	0	7	6	2	3	0	0
snp_130520:LOC726065	2	12	2	1	3	2	2	5	2	0	1	1	1	0	0	0	0	0	67	40	27	27	27	35
snp_518214:LOC726065	0	0	0	0	0	0	1	5	2	0	1	1	1	0	0	0	0	0	36	15	10	10	15	8
snp_518215:LOC726065	0	0	0	0	0	0	1	5	2	0	1	1	1	0	0	0	0	0	19	6	5	4	7	3
snp_518216:LOC726065	0	0	0	0	0	0	1	5	2	0	1	1	1	0	0	0	0	0	12	6	3	4	2	1
snp_518217:LOC726065	0	0	0	0	0	0	1	5	2	0	1	1	1	0	0	0	0	0	7	6	2	3	2	0
snp_130521:LOC726065	0	0	0	0	0	0	1	5	2	0	1	1	1	0	0	0	0	0	7	6	2	3	0	0
snp_518218:LOC726065	2	2	0	0	1	4	5	5	2	0	1	2	2	5	3	2	0	0	10	8	2	9	4	6
snp_518224:LOC726065	0	0	0	0	0	0	2	6	3	0	1	2	2	0	0	0	0	0	9	6	2	3	2	0
snp_518225:LOC726065	0	1	0	0	0	0	2	8	4	0	3	3	4	0	0	0	0	0	16	6	2	4	3	1
snp_518226:LOC726065	0	0	0	0	2	1	5	11	4	1	6	4	3	1	4	0	0	0	15	8	4	4	5	8
snp_518227:LOC726065	1	0	0	0	0	0	14	30	8	11	18	15	11	0	10	1	0	0	51	17	14	16	4	11
snp_518228:LOC726065	7	5	3	6	9	2	15	21	10	11	21	11	16	1	9	4	1	6	32	6	12	7	5	12
snp_518235:LOC726065	7	5	3	6	9	2	15	21	10	11	21	11	16	1	9	4	1	6	33	6	12	7	5	12
snp_518236:LOC726065	7	5	3	6	9	2	15	21	10	11	22	11	16	1	9	4	1	6	32	6	12	7	5	12
snp_518249:LOC726065	0	0	0	0	0	0	13	14	6	9	9	8	19	12	9	7	15	17	19	12	9	7	15	17
snp_518250:LOC726065	0	0	0	0	0	0	10	7	2	11	4	1	0	0	0	0	0	1	0	0	0	0	0	0
snp_518251:LOC726065	3	5	0	5	5	3	0	0	0	0	0	0	8	3	2	2	5	4	6	4	0	1	3	4
snp_518255:LOC726065	3	5	0	5	5	3	0	0	0	1	0	0	8	3	2	2	5	4	6	4	0	1	3	4
snp_518256:LOC726065	7	8	5	5	15	4	0	2	0	0	3	0	13	5	5	2	6	8	0	0	0	0	0	0
snp_518257:LOC726065	7	8	5	5	15	4	0	2	0	0	3	0	13	5	5	2	6	8	0	1	0	0	0	0
snp_518264:LOC726065	9	12	4	7	7	2	11	17	5	7	8	12	11	4	10	8	6	7	22	5	4	9	12	14
snp_518266:LOC726065	9	12	4	7	7	2	11	17	5	7	8	12	12	4	10	8	6	7	22	5	4	9	12	14
snp_518270:LOC726065	10	5	6	5	4	4	12	11	8	5	6	12	11	2	7	4	0	0	21	4	2	4	7	10
snp_518271:LOC726065	6	5	7	4	8	7	11	16	9	8	9	9	11	4	1	3	3	0	4	0	1	1	2	1
snp_518272:LOC726065	5	4	5	4	8	8	10	17	8	5	7	8	8	4	1	3	3	0	3	0	1	0	2	0
snp_518273:LOC726065	4	6	3	6	3	3	2	12	4	9	2	1	4	1	1	2	0	0	10	2	12	6	14	9
snp_518274:LOC726065	4	7	2	6	3	3	4	12	4	8	2	1	4	1	1	2	0	0	13	4	12	6	14	11
snp_518275:LOC726065	3	7	3	5	4	5	6	9	3	9	3	4	4	2	1	1	0	2	13	2	8	4	15	14
snp_518276:LOC726065	1	10	5	1	11	3	11	10	7	3	2	7	10	7	4	0	5	0	1	2	1	1	0	1
snp_518277:LOC726065	6	0	0	0	0	1	4	10	13	10	9	13	8	3	2	6	4	0	15	2	6	6	5	10
snp_518278:LOC726065	4	13	5	12	11	0	5	13	5	12	11	0	8	4	8	8	1	5	7	4	7	7	1	5
snp_518279:LOC726065	4	13	5	12	11	0	5	13	5	12	12	0	8	4	8	8	1	5	7	4	7	7	1	5
snp_518282:LOC726065	4	13	5	12	11	0	5	13	5	12	11	1	8	4	8	8	1	5	7	4	7	7	1	5
snp_518286:LOC726065	4	13	5	12	11	0	5	13	5	12	11	1	9	4	8	8	1	5	8	4	7	7	1	5
snp_130527:LOC726065	0	0	0	0	0	0	0	0	0	0	0	0	0	0	0	0	0	0	10	2	3	8	10	6
snp_130528:LOC413732	5	17	4	11	10	12	0	0	0	0	0	0	21	6	10	11	4	7	0	0	0	0	0	0
snp_130529:LOC413732	14	24	16	13	36	23	3	1	7	1	0	10	1	0	3	5	4	0	4	1	5	1	5	2
snp_518287:LOC413732	3	7	5	6	9	12	8	8	8	7	7	16	15	19	20	6	6	13	22	23	24	10	12	18
snp_130530:LOC551591	21	18	20	13	13	22	0	0	0	0	0	0	0	0	0	0	0	0	27	4	6	13	14	13
snp_130531:LOC551591	21	19	20	14	13	22	0	0	0	0	0	0	0	0	0	0	0	0	28	5	6	15	14	14
snp_518288:LOC551591	4	2	3	4	13	1	4	4	3	2	12	1	13	3	7	0	9	0	11	2	2	0	18	2
snp_130532:LOC102653773	0	0	0	0	0	0	0	0	0	0	0	0	0	0	0	0	0	0	1	1	1	0	0	0
snp_518294:LOC102653773	0	0	0	0	0	0	3	9	3	6	9	5	16	8	22	17	0	6	0	0	0	0	6	7
snp_518295:LOC102653773	2	2	2	2	5	2	6	13	9	11	23	13	11	4	5	7	0	0	21	5	17	6	6	22
snp_518299:LOC551884	50	94	60	42	81	64	52	94	62	47	83	69	116	44	58	56	63	59	114	44	56	56	63	59
snp_518307:LOC551859	52	90	92	42	32	215	2033	3165	3034	1654	1750	4755	9206	5297	2849	3352	6367	6039	767	787	268	267	619	762
snp_518308:LOC551859	53	90	92	42	32	215	2034	3165	3034	1654	1750	4755	9206	5297	2849	3352	6367	6039	767	787	268	267	619	762
snp_518310:LOC551859	53	90	92	42	32	215	2034	3165	3034	1654	1750	4755	9206	5297	2849	3352	6367	6039	767	787	268	267	620	762
snp_518318:LOC411510	30	65	57	33	44	41	0	2	0	0	1	0	83	40	45	40	2	0	79	31	35	29	24	57
snp_518319:LOC411510	8	9	8	10	5	6	12	26	6	9	12	11	0	2	2	1	5	0	4	0	0	1	1	2
snp_518322:LOC552699	113	165	153	126	188	164	113	165	153	126	188	164	233	101	65	79	138	105	95	52	37	45	61	51
snp_518323:LOC552699	42	51	39	37	66	40	41	51	36	38	65	39	77	21	44	32	27	31	1	0	1	1	0	0
snp_518325:LOC552705	10	24	22	23	18	12	12	17	12	13	5	16	47	12	14	19	15	0	16	8	11	9	9	10
snp_130535:LOC411509	1	0	0	1	0	0	0	0	0	0	0	0	0	0	0	0	0	0	3	2	8	3	4	0
snp_518329:LOC411509	5	11	3	7	11	6	3	3	0	0	3	1	4	1	4	4	0	0	9	3	8	9	12	12
snp_518330:LOC411509	4	8	6	2	2	5	3	3	0	3	4	1	4	1	4	6	0	0	7	2	6	4	10	6
snp_518331:LOC411509	5	10	11	3	2	5	3	3	0	3	7	2	5	1	8	7	4	0	9	4	12	5	14	8
snp_518332:LOC411509	9	10	4	5	14	4	9	11	3	3	12	4	6	4	17	10	6	5	2	1	5	4	0	2
snp_130536:LOC409247	49	74	45	46	44	68	49	74	45	46	44	68	45	29	13	15	32	31	88	46	30	32	72	54
snp_518333:LOC409247	8	6	17	5	14	21	14	14	18	9	19	24	31	21	17	14	14	15	29	19	17	14	13	15
snp_518334:LOC409247	8	6	17	5	14	21	14	14	18	9	19	24	31	21	17	14	15	16	29	19	17	14	13	15
snp_518335:LOC100578209	71	147	79	67	101	123	79	98	86	62	67	127	169	64	35	57	72	3	154	53	35	53	63	203
snp_518335:LOC409247	6	6	17	6	14	24	15	16	19	9	19	24	31	22	17	14	14	15	29	19	17	14	13	15
snp_518336:LOC100578209	111	182	119	109	97	163	110	182	120	109	97	163	250	91	59	109	121	137	249	91	59	109	121	137
snp_518336:LOC409247	6	6	17	5	14	21	14	14	18	9	19	24	31	21	17	14	13	16	29	19	17	14	13	16
snp_518337:LOC100578209	113	185	121	109	101	164	113	182	123	110	101	163	253	91	59	110	123	137	249	91	62	111	126	137
snp_518337:LOC409247	6	6	17	5	14	22	14	14	18	9	19	24	31	21	17	14	13	16	29	19	17	14	13	16
snp_518338:LOC100578209	177	227	186	148	134	250	139	165	143	112	108	195	400	219	107	143	254	228	1	2	2	2	1	1
snp_518338:LOC409247	6	7	17	5	14	21	14	15	18	9	19	24	31	22	17	14	15	15	29	19	17	14	13	15
snp_130537:LOC409247	0	0	0	0	0	0	0	0	0	0	0	0	0	0	0	0	0	0	0	0	0	0	0	0
snp_518341:LOC409247	29	45	30	22	39	36	29	44	29	22	39	35	20	17	14	13	20	27	48	29	28	24	39	42
snp_518345:LOC551410	10	15	9	14	19	13	10	19	18	11	21	14	23	15	13	11	11	0	18	1	20	13	8	14
snp_518352:LOC412884	59	51	68	55	38	66	69	122	96	99	77	118	193	112	49	86	8	7	129	43	38	32	132	126
snp_518353:LOC412884	0	0	1	0	0	0	31	36	9	17	24	22	31	18	25	16	25	27	31	16	22	15	25	26
snp_518358:LOC412884	3	9	7	2	10	2	3	9	7	2	10	2	60	3	8	5	6	13	15	3	5	5	6	7
snp_518359:LOC412884	3	9	7	2	10	2	3	9	7	2	10	2	60	3	8	5	6	13	15	3	5	6	6	7
snp_518360:LOC412884	3	9	7	2	11	2	3	9	7	2	11	2	53	3	8	5	6	7	14	3	5	5	6	7
snp_518361:LOC412884	89	121	83	74	69	127	90	120	85	74	68	128	192	70	43	49	111	138	192	70	41	49	113	140
snp_518362:LOC412884	70	58	36	27	32	43	33	35	26	20	25	33	84	29	26	29	35	30	78	27	40	24	38	65
snp_518363:LOC409342	16	21	19	19	0	4	105	125	101	94	151	134	51	12	20	21	17	13	10	1	1	0	1	1
snp_518364:LOC409342	37	51	52	39	9	59	84	81	87	55	115	145	103	45	25	32	49	54	81	36	9	12	37	45
snp_518366:LOC412085	6	14	7	11	7	8	6	14	7	11	7	8	31	8	12	12	9	11	31	8	12	12	9	11
snp_518368:LOC552742	3	4	7	5	2	4	0	0	0	0	0	0	4	1	4	5	0	0	7	2	5	4	7	3
snp_518369:LOC552742	6	7	5	4	1	4	0	0	0	0	0	0	8	1	8	6	3	0	3	1	2	1	4	1
snp_518370:LOC552742	20	35	11	18	19	59	16	31	12	19	17	53	9	16	3	8	6	2	53	49	16	14	12	43
snp_518372:LOC552742	20	35	11	18	19	59	16	31	12	21	17	54	9	16	3	8	6	2	53	50	17	14	14	43
snp_518373:LOC552742	16	11	7	8	8	18	4	3	2	3	5	2	12	21	7	14	11	0	34	19	9	9	10	28
snp_130540:LOC552742	9	2	3	5	1	10	15	16	11	4	9	11	64	39	34	18	36	39	80	36	35	20	37	57
snp_518375:LOC413714	10	12	6	5	17	11	11	12	10	11	12	4	10	7	8	11	7	0	17	6	24	7	5	14
snp_518376:LOC413714	0	0	0	0	0	0	21	28	24	24	32	18	41	24	30	15	22	20	1	1	1	0	0	1
snp_518377:LOC726433	0	1	0	0	0	0	1	0	0	2	1	0	0	0	0	0	0	0	0	0	0	1	0	2
snp_518378:LOC726433	1	0	0	0	0	0	1	1	0	2	1	0	0	0	0	0	0	0	0	0	0	1	0	2
snp_518379:LOC726433	0	0	0	0	0	0	0	0	0	0	0	0	0	0	0	0	0	0	0	0	0	0	0	0
snp_518380:LOC726471	0	0	0	0	0	0	0	0	0	0	0	0	0	0	0	0	0	0	0	0	0	0	0	0
snp_518382:LOC552765	4	0	2	0	0	14	1	2	4	0	2	2	0	0	0	0	1	0	16	20	7	10	16	9
snp_518383:LOC552765	0	0	0	0	0	0	47	100	65	59	53	78	155	47	58	44	79	0	129	61	47	49	97	113
snp_130541:LOC727612	2	2	2	1	3	3	1	0	1	1	2	0	0	0	0	0	0	0	0	0	0	1	0	0
snp_518385:LOC727612	1	2	2	1	2	3	1	0	1	1	2	0	0	0	0	0	0	0	0	0	1	1	0	0
snp_518386:LOC107965310	4	3	2	2	5	2	4	3	2	2	5	2	5	3	6	11	2	2	5	3	6	11	2	2
snp_518387:LOC107965310	7	4	1	0	1	2	0	2	1	0	0	2	0	2	0	0	0	0	2	1	3	3	0	2
snp_518388:LOC107965310	0	1	0	0	0	0	0	2	2	0	5	0	2	1	3	6	2	0	2	1	4	0	1	2
snp_518389:LOC726524	1	0	1	0	0	1	1	1	2	0	0	0	2	0	0	0	0	1	2	0	0	0	0	3
snp_518391:LOC726524	1	0	1	0	0	1	1	1	3	0	0	0	5	2	1	0	0	1	2	0	0	0	0	3
snp_518393:LOC726524	1	0	1	0	0	1	0	1	3	0	0	0	0	0	0	0	0	0	0	0	0	0	1	2
snp_130542:LOC726524	1	1	3	2	0	0	0	0	0	1	0	0	0	0	0	0	0	0	0	0	0	0	0	0
snp_518394:LOC726524	0	0	1	0	0	0	0	0	1	1	0	0	1	0	0	0	0	0	0	0	0	0	0	0
snp_518395:LOC726524	0	0	0	0	0	0	1	1	1	4	0	1	3	1	0	2	3	1	0	0	0	0	0	0
snp_518396:LOC726524	0	0	0	0	2	0	0	0	0	0	0	0	0	0	0	0	0	0	0	0	3	2	3	2
snp_518397:LOC726524	0	1	0	0	1	1	0	1	0	0	1	1	0	0	0	0	0	0	0	0	0	0	0	0
snp_518398:LOC726524	0	0	0	0	0	0	0	0	0	0	0	0	0	0	0	0	0	0	0	0	0	0	0	1
snp_518399:LOC726524	2	4	1	3	0	4	0	0	0	0	0	0	2	1	0	1	1	0	10	12	7	2	5	7
snp_518400:LOC726524	2	4	1	2	6	2	16	13	11	13	7	19	13	5	10	4	0	0	15	12	11	3	26	33
snp_518401:LOC726524	2	6	3	6	5	0	2	3	1	0	3	0	8	6	4	2	6	4	6	4	0	1	3	1
snp_518402:LOC726524	5	4	6	3	3	3	25	47	32	24	14	48	28	14	8	9	9	7	12	9	5	5	16	11
snp_518403:LOC726524	109	173	170	131	129	201	120	150	135	118	112	206	57	51	22	26	0	0	233	146	97	78	345	285
snp_518404:LOC726524	57	2	4	1	2	115	23	85	113	72	69	54	4	0	0	2	2	1	238	160	96	89	149	154
snp_518405:LOC726524	688	13	1	9	8	714	731	2090	1633	1296	1451	681	1155	399	557	448	5	11	1281	445	711	539	1175	1343
snp_518406:LOC100577673	1	0	0	0	0	0	2	2	4	4	2	1	0	0	1	0	0	0	2	0	6	1	0	4
snp_518407:LOC100577673	8	14	2	8	8	2	2	2	3	2	4	2	16	4	22	10	0	0	19	2	20	10	23	13
snp_518408:LOC100577673	7	6	15	11	9	7	4	4	13	6	8	7	12	3	10	10	8	4	8	5	19	11	10	23
snp_518409:LOC100577673	5	15	8	5	6	11	14	19	7	14	10	8	17	4	15	9	0	1	1	0	4	1	12	3
snp_518410:LOC100577673	0	1	2	1	1	0	0	1	0	1	0	0	0	0	0	0	0	0	0	0	0	0	0	0
snp_518413:LOC551738	0	0	0	0	0	0	0	0	0	0	0	0	0	0	0	0	0	0	0	0	0	0	0	0
snp_518415:LOC726580	0	0	0	0	0	0	0	0	0	0	0	0	0	1	0	0	0	0	0	0	0	1	0	0
snp_130544:LOC726580	0	3	0	0	0	0	0	0	0	0	0	0	0	0	0	0	0	0	0	0	0	2	0	0
snp_518416:LOC726580	2	1	0	0	4	0	2	2	0	1	3	0	2	0	0	2	0	0	0	0	4	1	0	1
snp_518417:LOC726580	0	1	0	2	0	2	5	6	0	8	2	1	6	0	5	7	0	0	3	2	5	3	4	4
snp_130545:LOC107965359	0	0	0	0	0	0	0	0	0	0	0	0	0	0	0	0	0	0	0	0	0	0	0	0
snp_518427:LOC408390	0	0	1	1	0	0	0	0	0	0	1	0	1	0	1	0	0	0	2	0	0	1	0	0
snp_518428:LOC408390	0	1	0	0	0	0	0	0	0	0	0	0	0	0	0	0	0	0	0	0	0	0	0	0
snp_518429:LOC408390	0	0	0	0	0	0	0	0	0	0	0	0	0	0	0	0	0	0	0	0	0	0	0	0
snp_518430:LOC408390	0	0	0	0	0	0	0	3	0	0	0	0	0	0	0	0	0	0	0	0	0	0	0	0
snp_518434:LOC408390	0	0	0	0	0	0	0	3	0	0	0	0	0	0	0	0	0	0	0	0	0	0	1	0
snp_518435:LOC408390	1	0	0	0	0	0	0	3	0	0	0	0	0	0	0	0	0	0	0	0	0	0	1	0
snp_518437:LOC408390	0	0	0	0	0	0	0	3	0	0	0	0	0	0	0	0	0	0	1	0	0	0	0	0
snp_518439:LOC408390	0	0	0	0	0	0	0	3	0	0	0	0	0	0	0	0	0	0	0	0	0	0	1	1
snp_518440:LOC408390	0	0	0	0	1	0	0	3	0	0	0	0	0	0	0	0	0	0	0	0	0	0	0	0
snp_518443:LOC408390	0	0	0	0	0	0	0	3	0	0	0	0	0	0	0	0	0	0	0	0	1	0	0	0
snp_518446:LOC408390	1	0	0	0	0	0	1	3	0	0	0	0	0	0	0	0	0	0	0	0	0	0	0	0
snp_518466:LOC408390	1	0	0	0	0	0	1	3	0	0	0	0	0	0	0	0	0	0	1	0	0	0	0	0
snp_518471:LOC408390	1	0	0	0	0	0	3	10	1	2	4	2	0	0	0	0	0	0	6	4	0	1	8	4
snp_518472:LOC408390	1	0	0	0	0	0	1	3	0	0	0	0	0	0	0	0	0	0	2	1	0	1	1	2
snp_518473:LOC408390	1	0	0	0	0	0	1	4	0	0	0	0	1	0	0	0	0	0	1	0	0	1	2	2
snp_518474:LOC408390	1	0	0	0	0	0	1	6	0	0	0	0	1	0	0	0	0	0	0	0	0	0	1	1
snp_518475:LOC408390	1	0	0	0	1	0	2	6	2	2	3	6	2	0	0	0	3	3	2	1	0	0	3	3
snp_518476:LOC408390	1	0	0	0	1	0	2	7	1	2	2	6	2	0	0	0	3	3	2	0	0	0	3	3
snp_518477:LOC408390	1	0	0	0	1	0	2	6	0	2	2	3	2	0	0	0	3	3	6	0	0	0	3	3
snp_518478:LOC408390	1	0	0	0	1	0	2	7	0	3	2	3	4	0	0	0	5	3	4	0	0	0	7	3
snp_518482:LOC408390	1	0	0	0	1	0	2	6	0	3	2	3	4	0	0	0	5	3	4	0	0	0	7	3
snp_518483:LOC408390	1	0	0	0	1	0	2	6	0	3	2	3	4	0	0	0	5	3	3	0	0	0	7	3
snp_518488:LOC408390	1	0	0	0	1	0	2	6	0	3	2	3	4	0	0	0	5	3	3	0	0	0	11	3
snp_518489:LOC408390	3	0	0	0	1	0	4	6	0	3	2	3	4	0	2	1	5	3	3	0	2	1	7	3
snp_518494:LOC408390	3	0	0	0	1	0	4	6	0	3	2	3	4	0	2	1	5	3	3	0	4	1	7	3
snp_518506:LOC408390	3	0	0	0	1	0	4	7	0	3	2	3	4	0	2	1	5	3	3	1	2	1	8	3
snp_518513:LOC408390	3	0	0	0	1	0	4	6	0	3	2	3	4	0	2	1	7	3	3	0	2	1	7	3
snp_518514:LOC408390	3	0	0	0	1	0	4	9	0	3	2	3	4	0	2	1	5	3	3	0	2	1	7	3
snp_518523:LOC408390	3	0	0	0	1	0	5	6	0	3	2	3	4	0	2	1	5	3	3	0	2	1	7	3
snp_518524:LOC408390	3	0	0	0	1	0	5	6	0	5	2	3	4	0	2	1	5	3	3	0	2	1	7	3
snp_518526:LOC408390	3	0	0	0	1	0	5	6	0	3	2	3	4	0	2	1	5	3	3	0	2	1	7	4
snp_518527:LOC408390	3	0	0	0	1	0	4	6	0	3	2	3	4	0	2	1	5	3	3	1	2	1	7	3
snp_518531:LOC408390	3	0	0	0	1	0	4	6	0	3	2	3	4	0	2	1	5	3	3	0	2	1	8	4
snp_518534:LOC408390	3	0	0	0	1	0	4	6	0	3	2	3	4	0	2	1	5	3	3	0	2	1	8	3
snp_518535:LOC408390	3	0	0	0	1	0	4	6	0	3	2	3	4	0	2	1	5	3	3	0	2	1	7	6
snp_518546:LOC408390	3	0	0	0	1	0	4	6	0	3	2	3	4	0	2	1	5	3	3	0	2	1	7	4
snp_518562:LOC408390	3	0	0	0	1	0	4	6	0	3	2	3	4	0	2	1	5	3	4	0	2	1	7	3
snp_518563:LOC408390	3	1	0	0	1	0	4	6	0	3	2	3	4	0	2	1	5	3	3	0	2	1	7	3
snp_518566:LOC408390	3	0	0	0	1	0	4	6	0	3	2	3	4	0	2	1	5	3	6	0	2	1	7	3
snp_518567:LOC408390	3	0	0	0	1	0	4	6	0	3	4	3	4	0	2	1	5	3	3	0	2	1	7	3
snp_518572:LOC408390	3	0	0	0	1	0	4	6	0	3	2	3	4	0	2	1	5	3	4	1	2	1	7	3
snp_518578:LOC408390	3	0	0	0	1	0	5	6	0	3	2	4	4	0	2	2	5	3	3	1	2	1	7	3
snp_518579:LOC408390	3	0	0	0	1	0	5	6	0	3	2	4	4	0	2	2	5	3	4	1	2	1	7	3
snp_518580:LOC408390	3	0	0	0	1	0	5	7	0	3	2	4	4	0	2	2	5	3	3	1	2	1	7	3
snp_518582:LOC408390	3	0	0	0	1	0	5	6	0	3	2	4	4	0	2	2	5	3	3	1	2	1	8	3
snp_518583:LOC408390	3	0	0	0	1	0	5	6	0	3	2	5	4	0	2	2	5	3	3	1	2	1	7	3
snp_518584:LOC408390	3	0	0	0	1	0	5	6	0	3	2	5	4	1	2	2	5	3	3	2	2	2	7	3
snp_518585:LOC408390	3	0	0	0	1	0	5	6	0	3	2	5	7	0	2	2	5	3	3	1	2	1	7	4
snp_518587:LOC408390	3	0	0	0	1	0	5	6	0	3	3	4	4	0	4	2	5	3	3	1	2	2	7	4
snp_518588:LOC408390	3	1	0	3	1	0	6	7	0	7	2	5	5	0	2	2	3	3	7	0	2	2	7	3
snp_518606:LOC408390	3	1	0	3	2	0	6	7	0	7	2	5	5	0	2	2	3	3	7	0	2	2	7	3
snp_518627:LOC408390	0	0	0	0	0	0	0	4	0	4	3	1	3	0	2	0	3	1	2	0	2	0	8	10
snp_518631:LOC408390	0	0	0	0	0	0	0	4	0	4	3	1	3	0	2	0	3	1	2	0	2	0	8	11
snp_518634:LOC408390	0	0	0	2	2	0	3	6	0	3	5	10	3	0	0	0	1	0	7	0	0	0	10	11
snp_518635:LOC408390	0	2	0	5	2	0	3	6	0	3	4	10	2	0	0	0	2	0	7	0	0	0	9	6
snp_518639:LOC408390	0	2	0	5	2	0	3	6	0	3	4	10	2	0	0	0	3	0	7	0	0	0	9	6
snp_518643:LOC408390	0	2	0	5	2	0	3	6	0	3	4	9	2	0	0	0	2	0	7	0	0	0	9	5
snp_518853:LOC408390	0	2	0	5	2	0	3	6	0	4	4	9	2	0	0	0	2	0	7	0	0	0	9	5
snp_518964:LOC408390	2	4	3	6	3	1	2	3	2	5	3	1	5	0	0	1	10	4	5	0	0	1	9	4
snp_518969:LOC408390	2	4	3	6	3	1	2	4	2	5	3	1	5	0	0	1	10	4	5	0	0	1	9	4
snp_519068:LOC408390	2	4	3	6	3	1	2	3	2	5	3	1	5	0	0	1	10	4	5	1	0	1	9	4
snp_519091:LOC408390	3	4	3	6	3	1	3	3	2	5	3	1	5	0	0	1	10	4	5	1	0	1	9	4
snp_519093:LOC408390	3	4	3	6	3	1	3	3	2	5	3	1	5	0	0	1	10	4	5	0	0	1	9	4
snp_519242:LOC408390	3	4	3	6	3	1	3	3	2	5	3	1	5	0	0	1	10	5	5	0	0	1	9	5
snp_130610:LOC408390	0	0	0	2	1	2	0	0	0	2	1	2	0	1	0	0	0	0	0	2	0	0	0	0
snp_130611:LOC408390	1	3	0	0	0	4	1	3	0	0	0	1	15	7	2	5	9	4	15	7	3	0	9	2
snp_519269:LOC408390	1	3	0	0	0	4	1	3	0	0	0	1	15	7	2	5	9	4	15	7	2	0	9	2
snp_519273:LOC408390	1	3	0	0	0	4	1	3	0	0	0	1	15	7	2	5	9	4	15	7	2	1	9	2
snp_130612:LOC408390	1	3	0	0	0	4	1	3	0	0	1	1	15	7	2	5	9	4	15	7	2	0	9	2
snp_519274:LOC408390	7	12	3	8	8	8	8	12	3	11	11	9	9	4	3	3	14	21	8	3	1	2	8	10
snp_519275:LOC408390	2	0	0	0	0	0	7	8	7	16	15	6	0	0	0	3	0	4	12	6	3	3	16	5
snp_130613:LOC410388	2	2	2	1	2	1	0	1	0	1	0	1	9	0	0	0	5	6	2	1	4	0	6	1
snp_130614:LOC410388	0	0	0	0	0	0	0	0	0	0	0	0	9	0	0	0	5	6	2	1	4	0	6	1
snp_519281:LOC551870	381	573	544	448	510	845	2	1	0	2	1	1	760	657	268	345	663	645	295	307	125	142	291	280
snp_130618:LOC726709	7	22	13	9	25	21	0	0	0	0	0	0	0	0	0	0	0	0	2	1	1	1	0	1
snp_130619:LOC726709	1	0	1	0	0	0	1	0	0	0	0	0	1	0	0	0	0	0	0	0	0	0	0	0
snp_519282:LOC726709	0	0	0	0	0	0	11	4	2	9	16	17	0	0	0	0	0	0	0	0	0	0	0	0
snp_130620:LOC726709	67	79	50	42	78	49	67	81	47	41	74	54	14	2	5	7	2	4	0	0	1	0	0	0
snp_519283:LOC113219166	2	2	3	0	4	1	1	0	3	1	3	1	7	2	0	1	1	0	5	1	0	0	0	1
snp_519283:LOC726709	0	0	1	1	2	2	40	42	26	27	41	36	59	21	39	24	33	31	55	20	38	22	28	29
snp_130621:LOC113219166	1	3	2	2	4	3	0	0	1	0	1	0	1	1	0	1	0	0	1	0	0	0	0	0
snp_130621:LOC726709	0	0	1	1	2	2	40	41	26	26	40	36	59	21	39	24	33	31	55	20	38	22	28	29
snp_519284:LOC113219166	0	1	1	0	4	0	0	0	1	0	1	0	1	1	0	1	0	0	1	0	0	0	0	0
snp_130627:LOC113219166	0	1	1	1	4	0	0	0	1	0	1	0	1	1	0	1	0	0	1	0	0	0	0	0
snp_519288:LOC113219166	0	0	0	0	1	0	1	2	1	3	4	1	0	0	0	1	1	0	0	0	0	0	0	1
snp_519288:LOC726709	14	31	20	23	41	16	51	25	16	26	43	22	87	30	37	36	52	29	0	0	0	0	0	0
snp_130630:LOC113219166	0	0	0	0	1	0	0	0	0	0	1	0	0	0	0	1	1	0	0	0	0	0	0	0
snp_130632:LOC113219166	0	0	0	1	1	0	0	0	0	0	1	0	0	0	0	1	1	0	0	0	0	0	0	0
snp_130632:LOC726709	14	31	21	23	41	16	51	25	16	26	43	22	87	30	37	36	52	29	0	0	0	0	0	0
snp_519289:LOC113219166	0	0	0	0	1	0	0	0	0	0	1	0	0	0	0	1	1	0	0	0	0	0	1	1
snp_519290:LOC113219166	0	0	0	0	1	0	0	0	0	0	1	0	0	0	0	1	1	0	0	2	0	0	0	0
snp_519290:LOC726709	14	31	20	23	41	16	51	25	16	26	43	22	87	30	37	37	52	29	0	0	0	0	0	0
snp_519292:LOC113219166	0	0	0	0	1	0	0	1	0	0	1	0	0	0	0	1	1	0	0	1	0	0	0	0
snp_519294:LOC113219166	0	0	0	0	1	0	0	1	3	2	1	0	0	0	0	1	1	0	0	0	1	0	1	0
snp_519295:LOC726709	33	50	26	29	47	29	33	51	26	29	47	29	63	13	20	27	39	25	64	13	20	26	39	25
snp_519299:LOC726709	33	50	26	29	47	29	33	51	26	30	47	29	63	13	20	27	39	25	64	13	20	26	39	25
snp_130634:LOC726709	33	50	26	29	47	29	33	51	26	29	47	29	63	13	20	27	39	25	67	13	22	26	39	25
snp_519303:LOC726709	33	50	26	29	47	29	33	51	26	30	48	29	63	13	20	27	39	25	64	13	20	26	39	25
snp_519308:LOC726709	33	50	26	29	47	29	33	51	27	29	47	29	63	13	20	27	39	25	64	13	20	26	39	25
snp_519309:LOC726709	33	50	25	29	47	29	33	51	25	29	47	29	63	13	20	27	39	25	64	13	20	26	39	25
snp_519310:LOC726709	33	50	25	29	47	29	34	51	26	30	47	29	63	13	20	27	39	25	64	13	20	26	39	25
snp_519312:LOC726709	33	50	25	29	47	29	33	51	25	29	48	29	63	13	20	27	39	25	64	13	20	26	39	25
snp_130639:LOC726709	14	26	15	18	17	19	14	27	15	18	17	18	41	7	12	10	22	12	41	7	12	10	23	12
snp_519316:LOC726709	14	26	15	18	17	18	14	27	15	18	17	18	41	7	12	10	22	12	41	7	12	10	23	12
snp_519318:LOC726709	14	26	15	18	17	18	14	28	15	18	18	18	41	7	12	10	22	12	45	8	12	12	26	14
snp_130643:LOC726709	14	26	15	18	17	18	14	27	15	18	17	18	43	7	12	10	22	14	41	7	12	10	23	12
snp_130644:LOC726709	14	31	15	22	18	22	14	27	15	18	17	18	56	7	14	14	28	17	41	7	12	10	23	13
snp_519348:LOC726709	14	26	15	18	17	18	14	28	15	18	17	18	41	7	12	10	22	12	41	7	12	10	23	12
snp_519349:LOC726709	14	25	15	18	17	18	14	26	15	18	17	18	41	7	12	9	24	12	41	7	12	10	23	12
snp_519353:LOC726709	14	25	15	18	17	18	14	26	15	18	18	18	41	7	12	9	24	12	41	7	12	10	23	12
snp_519355:LOC726709	14	25	15	18	17	18	14	26	15	18	19	18	41	7	12	9	24	12	41	7	12	10	23	12
snp_519357:LOC726709	14	25	15	18	17	19	14	26	15	18	17	18	41	7	12	9	24	12	41	7	12	10	23	12
snp_519362:LOC726709	14	25	15	18	17	18	14	26	15	18	17	18	41	7	12	9	24	12	41	7	15	10	23	12
snp_519374:LOC726709	14	25	15	18	17	18	14	26	16	18	17	18	41	7	12	9	24	12	41	7	12	10	23	12
snp_519377:LOC726709	14	25	15	18	17	18	14	26	15	19	17	18	41	7	12	9	24	12	41	7	12	10	23	12
snp_130674:LOC726709	14	22	17	18	16	15	14	23	17	18	16	15	41	7	15	9	24	13	41	7	15	10	22	13
snp_519383:LOC726709	13	18	12	16	19	8	13	20	12	15	19	10	41	8	17	5	16	11	41	8	17	6	15	11
snp_519388:LOC726709	13	18	12	16	18	8	13	20	12	15	18	10	41	8	17	5	16	11	41	8	17	6	15	11
snp_130678:LOC726709	13	18	12	16	18	8	13	20	12	15	18	10	41	8	17	5	16	11	41	8	18	6	15	11
snp_130684:LOC726709	8	12	12	11	15	9	8	14	12	12	15	11	30	8	17	7	17	10	30	8	18	7	15	10
snp_519402:LOC726709	8	12	12	11	15	9	8	14	12	12	15	11	30	8	17	7	17	10	30	8	17	7	15	10
snp_519411:LOC102653706	0	0	0	0	0	0	0	0	0	0	0	0	0	0	0	0	0	0	0	0	0	0	0	0
snp_519412:LOC102653706	1	0	0	0	0	0	1	0	0	4	0	0	0	0	0	0	0	0	2	0	0	0	1	0
snp_519417:LOC102653706	0	0	0	0	0	0	0	1	0	0	0	1	0	0	0	0	0	0	0	0	0	0	0	1
snp_130690:LOC102653706	6	7	1	9	3	2	0	0	0	0	0	0	0	0	0	0	0	0	0	0	0	0	0	0
snp_130691:LOC107965355	9	12	10	2	9	5	0	0	3	0	0	0	15	4	5	2	4	4	0	0	0	0	0	0
snp_130691:LOC726709	8	12	12	11	15	9	8	14	12	12	15	11	30	9	17	7	17	10	30	8	17	7	15	10
snp_519422:LOC726709	8	12	12	11	15	9	8	13	12	12	15	11	30	8	17	7	17	10	30	8	17	7	15	10
snp_519425:LOC726709	0	0	0	0	0	0	0	1	0	1	0	2	0	0	0	1	0	0	0	0	0	1	0	0
snp_130697:LOC726709	0	0	0	0	0	0	0	1	0	1	0	2	0	0	0	1	0	0	1	1	0	1	1	1
snp_130698:LOC726709	0	0	0	0	0	0	0	1	0	1	0	2	5	0	3	6	3	3	0	0	0	1	0	0
snp_519427:LOC726709	0	0	0	0	0	0	0	2	1	3	0	5	0	0	0	1	0	0	17	4	9	10	5	9
snp_130699:LOC726709	21	35	11	10	21	30	0	1	0	1	0	2	47	26	17	11	30	18	0	0	0	1	0	0
snp_519431:LOC726709	0	0	0	0	0	0	0	1	0	1	0	2	3	0	1	1	1	0	0	0	0	1	0	0
snp_130704:LOC726709	2	2	1	1	1	1	0	4	1	1	0	5	13	5	0	1	0	0	0	0	0	1	3	0
snp_130706:LOC726709	0	1	0	1	0	0	0	1	0	1	0	2	0	0	0	1	0	0	0	3	0	6	4	3
snp_519436:LOC726709	0	0	0	0	0	0	0	1	0	1	0	3	0	0	0	1	0	0	0	0	0	1	0	0
snp_519437:LOC726709	1	0	0	0	0	0	7	11	6	4	5	4	0	0	0	1	0	0	0	0	0	1	1	0
snp_519438:LOC726709	1	0	0	0	0	0	7	11	6	4	5	4	0	0	0	1	0	0	0	1	0	1	1	0
snp_130707:LOC726709	3	5	3	1	3	7	3	5	3	1	3	7	10	3	3	1	11	7	9	3	3	0	7	6
snp_130713:LOC726709	3	5	3	1	3	9	3	5	3	1	3	7	10	3	3	1	11	7	9	3	3	0	7	7
snp_519442:LOC726709	2	1	3	1	2	0	2	3	1	1	0	2	6	4	0	6	5	6	4	1	0	5	0	4
snp_130718:LOC726709	4	7	8	11	3	3	9	8	8	11	3	3	3	0	3	1	3	0	1	0	0	0	0	0
snp_519448:LOC726709	4	7	8	11	3	3	9	8	8	11	3	3	3	0	3	1	3	0	1	0	0	1	0	0
snp_519449:LOC726709	4	7	8	11	3	3	9	8	8	11	3	5	3	0	3	1	3	0	1	0	0	0	0	0
snp_519455:LOC726709	7	13	4	0	11	7	7	14	4	0	11	9	7	6	0	5	5	4	0	0	0	0	0	0
snp_130724:LOC726709	7	12	4	0	11	7	7	12	4	0	11	7	7	6	0	5	5	4	0	0	0	0	0	0
snp_519456:LOC726709	7	12	4	0	11	7	7	12	4	0	11	7	7	6	0	5	5	4	0	0	1	0	0	0
snp_519458:LOC726709	7	12	4	0	11	7	9	12	4	0	11	7	7	6	0	5	5	4	0	0	0	0	0	0
snp_519461:LOC726709	7	12	3	0	11	7	7	12	3	0	11	7	7	6	0	5	5	4	0	0	0	0	0	1
snp_519462:LOC726709	7	12	3	0	11	7	7	12	3	0	11	7	7	6	0	5	5	4	0	0	0	0	0	0
snp_519463:LOC726709	7	12	3	0	11	7	7	12	5	0	11	8	7	6	0	5	5	4	0	0	0	0	0	0
snp_519466:LOC726709	15	9	6	10	15	6	15	8	6	10	15	6	28	16	11	13	22	27	9	6	4	2	4	10
snp_519469:LOC726709	0	0	0	0	0	0	10	7	11	7	12	3	22	5	8	7	22	5	22	5	8	7	22	5
snp_130730:LOC726709	11	13	5	8	6	6	13	13	6	8	6	6	11	3	0	6	10	9	4	0	0	3	5	4
snp_130731:LOC726709	11	13	5	8	6	6	11	13	5	8	6	6	11	3	0	6	10	9	4	0	0	3	5	4
snp_519477:LOC726709	11	13	5	8	6	6	11	13	5	8	6	6	11	3	0	6	10	9	4	0	0	4	5	4
snp_519479:LOC726709	11	13	5	8	6	6	11	13	5	8	6	6	11	3	0	6	10	9	7	0	0	4	5	4
snp_519480:LOC726709	11	13	5	8	6	6	11	13	5	8	6	6	11	3	0	6	10	9	7	0	0	3	5	4
snp_519481:LOC726709	11	13	5	8	6	6	11	13	6	8	6	6	11	3	0	6	10	9	4	0	0	4	5	4
snp_519484:LOC726709	2	1	1	0	0	2	5	1	6	3	0	4	8	4	7	2	2	8	2	3	5	2	2	6
snp_519485:LOC726709	2	0	1	0	0	2	5	1	6	3	0	4	8	4	7	2	2	8	2	3	5	2	2	6
snp_519486:LOC726709	2	0	1	0	0	2	5	1	6	3	0	4	8	4	7	2	2	8	2	3	5	2	3	6
snp_519496:LOC726709	2	1	1	0	0	2	5	1	6	3	0	4	8	4	7	2	2	8	2	3	5	2	2	7
snp_519500:LOC726709	2	0	1	0	1	2	5	1	9	3	0	4	8	4	7	2	2	8	2	3	5	2	2	6
snp_519501:LOC726709	2	0	1	0	0	2	6	1	6	3	0	4	8	4	7	2	2	7	2	3	5	2	2	5
snp_519502:LOC726709	2	0	1	0	0	2	5	1	6	3	0	4	8	4	7	2	2	7	2	3	5	2	2	5
snp_519503:LOC726709	2	0	1	0	0	2	5	1	6	3	0	3	7	4	7	2	2	7	1	3	5	2	2	5
snp_519518:LOC726709	2	0	1	0	0	2	5	1	6	3	0	3	8	4	7	2	2	7	1	3	5	2	2	5
snp_519520:LOC726709	2	0	1	0	0	2	5	1	6	3	0	5	7	4	7	2	2	7	1	3	5	2	2	5
snp_519530:LOC726709	2	0	1	0	0	2	6	1	7	3	0	6	7	4	7	2	2	7	1	3	5	2	3	5
snp_519531:LOC726709	2	0	1	0	0	2	6	1	7	3	0	4	7	4	7	2	2	7	1	3	5	2	3	5
snp_519532:LOC726709	2	0	1	0	0	2	5	1	6	3	0	4	7	4	7	2	2	7	1	3	5	2	3	5
snp_519534:LOC726709	2	0	1	0	0	2	5	1	6	3	0	3	7	4	7	2	2	7	1	3	5	2	3	5
snp_130735:LOC726709	2	0	1	0	0	2	5	1	6	3	0	3	7	4	7	2	2	7	1	3	6	2	3	5
snp_130736:LOC726709	0	0	1	0	0	0	1	0	3	3	0	0	6	1	6	0	1	2	0	0	4	0	2	0
snp_519557:LOC726709	0	0	1	0	0	0	1	0	3	3	0	0	6	1	6	0	1	2	0	0	4	0	3	0
snp_519558:LOC726709	0	0	1	0	0	0	2	0	3	3	0	0	6	1	6	0	1	2	0	0	4	0	2	0
snp_519562:LOC726709	0	0	1	0	0	1	1	0	3	3	0	0	6	1	6	0	1	2	0	0	4	0	2	0
snp_519573:LOC726709	0	0	1	0	0	0	1	0	3	3	0	0	6	1	6	0	1	2	0	0	4	0	2	1
snp_519577:LOC726709	0	0	1	0	0	0	1	0	3	3	0	0	7	1	6	0	1	2	1	0	4	0	2	0
snp_519608:LOC726709	0	0	1	0	0	0	1	0	4	3	0	0	6	1	6	0	1	2	0	0	4	0	2	0
snp_519626:LOC726709	0	0	1	0	0	0	1	2	3	3	0	0	6	1	6	0	1	2	0	0	4	0	2	0
snp_519633:LOC726709	0	0	2	0	0	0	1	0	3	3	0	0	6	1	6	0	1	2	0	0	4	0	2	0
snp_519634:LOC726709	0	0	1	0	0	0	1	0	3	3	2	0	6	1	6	0	1	2	0	0	4	0	2	0
snp_519639:LOC726709	0	0	1	0	0	0	1	2	3	3	1	0	6	1	6	0	1	2	0	0	4	0	2	1
snp_519640:LOC726709	0	0	1	0	0	0	1	0	3	3	0	0	7	2	6	0	1	2	0	0	4	1	3	0
snp_519641:LOC726709	0	0	1	0	0	0	1	0	3	3	0	0	6	1	6	0	1	2	0	1	4	0	2	0
snp_519642:LOC726709	0	0	1	0	0	0	1	0	3	3	0	0	6	1	6	0	1	2	1	1	4	0	5	0
snp_519649:LOC726709	0	0	1	0	0	0	3	0	3	3	0	0	6	1	6	0	1	2	0	0	4	0	2	0
snp_519650:LOC726709	0	0	1	0	0	0	1	0	3	3	0	1	6	1	6	0	1	2	0	0	5	0	2	1
snp_519652:LOC726709	0	0	1	0	0	0	1	0	3	3	0	0	6	1	6	0	1	2	0	0	4	0	4	0
snp_519653:LOC726709	0	0	1	0	0	0	2	0	3	3	0	0	6	1	6	0	1	2	0	0	4	1	2	0
snp_519655:LOC726709	0	0	1	0	0	0	1	0	3	3	0	0	6	1	6	0	1	2	0	0	4	0	1	0
snp_519658:LOC726709	0	0	1	0	0	0	0	0	1	2	0	0	9	1	2	0	0	3	0	0	0	0	5	1
snp_519659:LOC726709	0	4	4	1	2	5	0	0	0	0	2	1	7	1	0	0	8	6	5	1	0	0	11	6
snp_519661:LOC726709	3	0	2	0	0	0	0	4	3	2	1	4	0	0	0	0	0	0	9	1	4	0	4	4
snp_519662:LOC726709	0	0	0	0	0	0	1	1	1	2	3	2	0	0	0	0	0	0	0	0	0	0	0	0
snp_519663:LOC726709	0	0	0	0	1	0	1	1	1	2	4	2	0	0	0	0	0	0	0	0	0	0	0	0
snp_519664:LOC726709	0	3	0	0	0	0	0	1	0	0	0	0	3	2	0	3	1	2	3	1	0	3	1	2
snp_519665:LOC726709	0	3	0	0	0	0	0	2	0	1	1	0	3	2	0	3	1	2	3	3	0	3	1	2
snp_519668:LOC408388	2662	2	2504	6	2	4	41	128	54	86	109	119	18	4	8	3	2	12	10374	3972	3095	4191	5587	4981
snp_519669:LOC408388	2508	0	3057	0	0	1	2602	8939	2801	4116	4165	7708	1	0	0	0	2	1	12792	5265	2852	4244	7189	6558
snp_519670:LOC408388	2989	5	3401	1	0	2	2893	9764	3146	4664	4720	8347	3	0	2	0	4	5	13749	6066	2977	4821	8013	6862
snp_519671:LOC408388	2647	6353	2742	4436	5651	6362	2647	6353	2742	4436	5651	6362	320	142	83	117	163	123	11348	4211	3910	4373	5964	5328
snp_519672:LOC408388	958	12	1071	10	18	6	3715	10099	3704	6607	8676	7199	27	5	6	6	90	10	6342	2202	2777	2734	5225	2528
snp_519673:LOC408388	157	428	246	264	309	260	2853	7085	4889	3623	3706	6574	1736	635	635	684	1041	905	10070	4297	2594	3423	6058	5513
snp_130757:LOC408388	160	428	247	264	309	260	2853	7085	4889	3623	3705	6574	1736	635	635	684	1041	905	10069	4297	2594	3422	6058	5511
snp_519676:LOC102656500	0	0	0	0	0	0	0	0	0	0	0	0	0	0	0	1	0	0	0	0	0	1	0	0
snp_519677:LOC102656500	2	2	3	3	0	0	3	6	5	4	5	2	11	3	3	7	0	11	1	0	1	0	0	0
snp_519678:LOC102656500	9	7	7	6	4	4	23	19	10	9	17	14	40	6	18	13	10	14	37	6	18	13	10	14
snp_519679:LOC102656500	8	7	7	6	4	4	17	18	10	8	11	8	34	6	17	13	10	11	31	6	18	13	11	13
snp_519680:LOC102656500	8	7	7	6	4	4	16	18	10	8	11	9	34	6	17	13	10	11	31	6	18	13	11	13
snp_519681:LOC102656500	9	7	6	5	4	4	18	19	9	8	5	8	32	6	14	13	9	11	30	6	14	13	10	12
snp_519682:LOC102656500	9	7	7	4	4	4	16	23	12	15	9	18	31	6	14	13	6	11	37	10	16	17	13	15
snp_519683:LOC102656500	6	7	6	4	6	4	14	16	10	12	8	14	31	6	14	13	6	11	29	8	15	16	7	13
snp_519684:LOC410386	2	7	2	5	2	4	3	13	5	13	4	10	0	0	0	0	0	0	9	8	9	8	4	3
snp_519685:LOC410386	0	0	0	0	0	0	2	8	3	12	5	7	0	0	0	0	0	0	8	13	9	4	4	2
snp_519686:LOC410386	0	0	0	0	0	0	2	10	3	13	4	6	0	0	0	0	0	0	18	8	13	4	2	0
snp_519687:LOC410386	4	0	1	0	0	0	4	12	3	4	10	8	0	0	0	0	0	0	22	6	13	14	2	2
snp_519688:LOC410386	3	0	1	0	0	0	3	14	1	3	8	5	0	0	0	0	0	0	16	6	10	12	4	4
snp_519689:LOC410386	2	0	0	0	0	0	3	6	0	3	2	3	0	0	0	0	0	0	10	7	15	10	4	4
snp_519690:LOC410386	2	0	0	0	0	0	6	5	0	4	8	4	0	0	0	0	0	0	3	2	5	4	0	2
snp_519691:LOC410386	1	0	0	0	0	0	4	5	0	5	6	8	0	0	0	0	0	0	0	2	0	0	0	1
snp_519692:LOC410386	1	0	0	0	0	0	5	5	0	5	9	8	0	0	0	0	0	0	0	2	0	0	0	1
snp_519693:LOC410386	0	0	0	0	0	0	2	7	5	4	4	18	0	0	0	0	0	0	0	0	0	0	0	2
snp_519694:LOC410386	1	0	2	0	0	0	4	7	3	11	6	10	0	0	0	0	0	0	5	1	8	2	3	3
snp_519695:LOC410386	1	0	2	0	0	0	4	7	3	11	7	11	3	0	0	0	1	1	5	1	8	3	3	3
snp_519696:LOC410386	1	1	2	0	1	1	4	9	3	12	8	12	3	0	0	0	1	1	5	1	6	3	3	3
snp_519697:LOC410386	7	2	6	5	2	4	38	114	52	64	79	132	0	0	0	0	2	0	119	43	35	42	59	58
snp_519698:LOC410386	37	11	45	4	4	0	19	67	21	36	45	46	9	5	6	2	0	2	152	75	73	92	98	95
snp_519699:LOC410386	37	11	45	4	4	0	19	66	21	36	45	45	9	5	6	2	0	2	152	75	73	92	98	95
snp_519700:LOC410386	39	0	48	0	2	0	18	53	19	32	41	46	0	0	0	0	0	0	149	73	70	95	106	98
snp_519701:LOC410386	16	0	25	0	0	1	1	15	4	19	4	20	0	0	0	0	0	0	63	24	37	46	82	53
snp_519702:LOC410386	52	72	54	56	45	56	48	87	49	70	49	73	117	40	52	34	58	56	150	50	72	62	84	82
snp_519703:LOC410386	52	72	54	56	45	56	48	84	49	70	49	73	117	40	52	34	58	56	150	50	72	60	84	81
snp_519704:LOC410386	52	72	54	56	45	56	49	84	49	70	49	73	117	40	52	34	58	56	152	50	71	61	84	83
snp_519705:LOC410386	52	72	54	56	45	56	49	84	49	70	49	74	117	40	52	34	58	56	152	50	70	61	84	83
snp_519706:LOC410386	52	72	54	56	47	56	49	84	50	70	51	74	120	41	52	34	58	56	155	51	70	61	84	84
snp_519707:LOC410386	58	50	37	42	36	38	62	109	43	69	75	71	77	29	22	27	25	48	128	48	56	55	43	78
snp_519708:LOC410386	28	1	16	0	0	0	32	92	18	48	59	52	7	2	0	0	2	1	97	40	53	39	50	62
snp_519709:LOC410386	19	0	17	0	0	0	24	91	22	59	80	74	3	2	0	1	41	4	26	16	9	14	12	18
snp_519710:LOC410386	19	0	17	0	0	0	22	90	22	59	78	71	1	1	0	0	41	4	26	16	9	14	12	18
snp_519711:LOC410386	17	22	26	16	22	17	42	61	46	36	45	38	13	8	11	9	22	8	11	4	11	10	8	10
snp_519713:LOC410386	17	22	26	16	22	17	42	61	46	36	45	38	13	8	11	9	22	8	11	4	11	10	8	11
snp_519714:LOC410386	11	0	4	0	0	0	42	97	31	77	78	54	0	0	0	0	6	0	0	0	0	0	0	0
snp_519715:LOC410386	26	25	13	23	16	23	23	36	12	27	20	27	27	12	12	18	20	31	15	4	4	8	10	12
snp_519719:LOC410386	15	1	16	0	0	0	27	83	23	41	53	56	46	15	16	19	27	21	49	16	20	23	25	20
snp_519720:LOC410386	54	64	31	41	43	52	50	67	32	38	40	51	0	0	0	0	0	0	86	31	47	34	51	57
snp_519721:LOC410386	60	57	39	42	70	54	42	46	26	29	53	30	102	27	31	37	38	53	101	27	31	37	38	53
snp_519731:LOC410386	60	57	39	42	70	54	42	46	26	29	53	30	103	27	31	37	38	53	102	27	31	37	38	53
snp_519732:LOC410386	60	57	39	42	70	54	42	47	26	30	53	30	102	27	31	37	38	53	101	27	31	37	38	53
snp_519734:LOC410386	0	0	0	0	0	0	27	61	9	37	39	37	0	0	0	0	15	0	53	13	15	7	26	12
snp_519735:LOC410386	0	0	0	0	0	0	35	88	17	57	57	44	0	0	0	0	8	0	82	28	25	24	35	30
snp_519736:LOC410386	2	0	2	0	5	4	10	22	13	13	24	17	9	1	5	4	5	4	41	15	18	17	22	23
snp_519737:LOC410386	2	0	2	0	5	4	10	22	13	13	24	17	9	1	5	4	5	4	41	15	18	16	22	23
snp_519748:LOC410386	2	0	2	0	5	4	10	22	13	13	24	17	9	1	5	4	5	4	41	15	18	16	22	24
snp_130770:LOC410386	31	33	9	27	43	23	31	34	9	27	41	20	55	17	26	18	30	26	54	18	27	19	30	26
snp_519764:LOC410386	53	65	45	44	55	49	49	58	44	44	53	50	16	4	4	6	15	11	10	4	4	0	6	2
snp_519765:LOC410386	53	66	45	44	55	49	48	58	44	44	53	50	16	4	4	6	15	11	10	4	4	0	6	2
snp_130771:LOC410386	53	65	45	44	55	49	48	58	44	44	53	50	16	4	4	6	15	11	10	4	4	0	6	2
snp_519767:LOC410386	53	65	45	44	55	49	48	58	44	44	53	50	16	4	4	6	15	13	10	4	4	0	6	4
snp_519776:LOC410386	53	65	45	44	55	49	48	58	45	44	53	50	16	4	4	6	15	13	10	4	4	0	6	4
snp_130776:LOC410386	53	65	45	44	55	49	48	58	44	44	50	50	16	4	4	6	15	13	10	4	4	0	6	4
snp_519785:LOC410386	53	65	45	44	55	49	48	58	44	44	50	50	16	5	4	6	15	13	10	4	4	0	6	4
snp_130777:LOC410386	53	65	45	44	55	49	48	58	44	44	50	50	16	4	4	6	15	13	10	5	4	0	6	4
snp_519802:LOC410386	4	18	8	5	13	14	16	32	17	23	30	23	0	0	0	1	5	2	0	0	0	0	1	0
snp_130792:LOC410386	4	18	8	5	13	14	5	19	9	7	11	14	0	0	1	1	5	2	0	0	0	0	4	0
snp_519803:LOC410386	4	18	8	5	13	14	5	19	9	7	11	14	2	2	7	5	7	5	0	0	0	0	4	0
snp_519804:LOC410386	4	18	8	5	13	14	5	19	9	7	11	14	24	11	22	9	11	12	0	0	0	0	4	0
snp_519805:LOC410386	4	18	8	5	13	14	12	24	16	12	15	26	42	16	27	12	19	25	0	0	0	0	4	0
snp_130793:LOC410386	4	18	8	5	13	14	5	19	9	5	11	14	1	0	0	1	5	2	0	0	0	0	4	0
snp_519815:LOC100578613	0	0	0	0	0	0	0	0	0	0	0	0	1	0	0	0	0	0	0	0	0	0	0	0
snp_130798:LOC100578613	2	0	3	0	1	3	2	0	3	0	1	3	4	1	3	0	0	0	4	1	5	0	0	0
snp_130798:LOC107965314	0	3	4	5	3	6	1	3	5	5	3	7	1	1	0	0	0	0	5	1	0	0	0	0
snp_519816:LOC100578613	0	0	0	0	0	0	0	0	0	0	0	0	0	0	0	0	0	0	0	0	0	0	0	0
snp_519816:LOC107965314	5	18	1	3	4	4	4	7	1	3	4	2	4	8	9	5	13	9	2	4	2	0	7	0
snp_519817:LOC107965314	18	32	10	15	20	15	19	34	11	16	27	18	31	7	12	18	17	31	31	7	12	18	17	31
snp_519819:LOC107965314	55	97	38	51	75	63	54	96	40	57	77	70	81	39	35	34	37	33	17	10	10	13	6	8
snp_519820:LOC107965314	55	97	38	51	75	63	54	96	39	53	80	67	77	38	35	33	33	30	17	10	10	13	8	9
snp_519821:LOC107965314	4	3	16	9	4	2	4	3	14	11	5	2	24	8	4	8	3	15	24	10	3	8	3	15
snp_519822:LOC100578548	0	0	0	0	0	0	0	0	0	0	0	0	0	0	0	0	0	0	2	0	0	1	0	1
snp_519823:LOC100578548	0	0	0	0	0	0	0	0	0	0	0	0	0	0	0	0	0	0	2	0	0	0	0	0
snp_519824:LOC726789	0	0	0	0	0	0	41	70	68	36	50	46	0	0	0	0	0	0	0	0	0	0	0	0
snp_519825:LOC113219150	0	0	0	0	0	0	2	0	0	0	0	0	0	1	0	0	2	0	0	1	0	0	2	0
snp_519825:LOC412570	12	16	13	11	11	10	0	1	2	2	0	1	7	1	3	1	7	2	22	0	10	3	12	5
snp_519826:LOC412570	7	11	7	5	11	17	7	9	5	4	7	13	12	3	5	0	4	3	21	8	12	2	12	8
snp_519830:LOC412570	0	0	0	0	0	0	0	1	0	0	0	0	0	0	0	0	0	0	5	0	0	6	3	3
snp_519831:LOC412570	0	0	0	0	0	0	0	1	0	0	0	0	0	0	0	0	0	0	3	0	0	3	3	2
snp_519832:LOC412570	0	0	0	0	0	0	1	2	1	2	1	3	0	0	0	0	0	0	2	1	2	0	1	6
snp_519833:LOC412570	0	0	0	0	0	0	3	8	0	4	3	2	0	0	0	0	0	0	3	3	8	1	5	6
snp_519834:LOC412570	0	0	0	0	0	0	0	0	0	0	0	0	0	0	0	0	0	0	0	0	0	0	0	0
snp_130806:LOC552190	2	0	1	2	9	9	3	0	3	5	13	11	8	0	3	6	9	6	12	1	3	6	14	8
snp_519867:LOC552190	1	4	8	1	6	2	0	13	6	3	23	12	10	8	3	6	5	10	10	3	6	7	19	9
snp_519868:LOC552190	1	4	8	1	6	2	0	13	6	3	25	12	10	8	3	6	5	10	10	3	6	7	21	9
snp_519869:LOC552190	1	4	8	1	6	2	0	13	6	3	25	12	10	8	3	6	5	10	10	3	6	7	19	9
snp_519870:LOC552190	1	4	8	1	6	2	0	13	6	3	23	12	10	8	3	6	5	10	10	3	7	7	19	9
snp_519874:LOC552190	4	0	4	0	0	2	1	12	4	3	23	17	10	8	0	3	0	7	10	2	3	6	19	3
snp_519875:LOC552190	7	0	8	0	1	2	5	14	4	5	27	20	8	6	4	5	0	4	11	2	1	8	18	3
snp_130807:LOC552190	11	8	5	12	25	15	10	9	4	13	27	16	17	5	8	9	16	16	19	5	5	9	17	16
snp_519878:LOC552190	2	0	2	0	0	0	3	17	4	17	17	15	0	0	0	4	2	7	8	7	7	7	23	5
snp_519879:LOC552190	0	0	0	0	0	0	0	0	0	0	0	0	0	0	0	0	0	0	0	0	0	0	0	0
snp_519881:LOC102654867	0	0	0	0	0	0	0	0	0	0	0	0	0	0	0	0	0	0	0	0	0	0	0	0
snp_519884:LOC102654867	0	0	0	0	0	0	0	0	0	0	0	0	0	0	0	0	0	0	0	0	0	0	1	0
snp_519890:LOC102654867	0	0	0	0	0	0	0	3	0	0	0	0	0	0	0	0	0	0	0	0	0	1	0	0
snp_519895:LOC102654867	0	0	0	0	0	0	0	0	0	0	0	0	0	0	0	0	0	0	0	0	0	1	0	0
snp_519908:LOC102654867	0	0	0	0	0	0	0	1	0	0	1	0	0	0	0	0	0	0	0	0	0	0	0	0
snp_519910:LOC102654867	0	0	0	0	0	0	0	0	0	0	1	0	0	0	0	0	0	0	0	0	0	0	0	0
snp_519922:LOC102654867	0	0	0	0	0	0	0	2	0	0	0	0	0	0	0	0	0	0	0	0	0	0	0	0
snp_519927:LOC102654867	0	0	0	0	0	0	0	0	0	0	1	2	0	0	0	0	0	0	0	0	0	0	0	0
snp_519928:LOC102654867	0	0	0	0	0	0	0	0	0	0	1	0	0	0	0	0	0	0	1	0	0	0	0	0
snp_519929:LOC102654867	0	0	0	0	0	0	0	0	0	0	0	0	0	0	0	0	0	0	1	0	0	0	0	0
snp_519930:LOC102654867	0	0	0	0	0	0	0	0	0	0	0	0	0	0	0	0	0	0	2	0	0	0	0	0
snp_519934:LOC113219151	0	0	0	0	0	0	0	0	0	0	0	0	0	0	0	0	0	0	0	0	0	0	0	0
snp_519938:LOC113219151	0	0	0	0	0	0	0	0	0	0	0	0	0	0	0	0	0	0	0	1	0	0	0	0
snp_519941:LOC113219151	0	0	0	0	0	0	1	0	0	0	2	0	0	0	0	0	0	0	0	1	0	0	0	0
snp_519942:LOC113219151	0	0	0	0	0	0	1	0	0	0	0	0	0	0	0	0	0	0	1	0	0	0	0	0
snp_519943:LOC113219151	0	0	0	0	0	0	0	0	0	0	0	0	0	0	0	0	0	0	1	0	0	0	0	0
snp_519946:LOC113219151	0	0	0	1	0	0	0	0	0	0	0	0	0	0	0	0	0	0	0	0	0	0	0	0
snp_519949:LOC113219151	0	0	1	0	0	0	0	0	0	0	1	0	0	0	0	0	0	0	1	0	0	0	2	0
snp_519960:LOC113219151	0	0	0	0	0	0	0	1	0	0	0	0	0	0	0	0	0	0	0	0	0	0	0	0
snp_519965:LOC113219151	0	0	0	0	0	0	0	1	0	0	0	0	0	0	0	0	0	0	1	0	0	0	0	0
snp_519968:LOC113219151	0	0	0	0	0	0	0	1	0	3	1	0	0	0	0	0	0	0	0	0	0	0	0	0
snp_519969:LOC113219151	0	0	0	0	0	0	0	1	0	3	0	0	0	0	0	0	0	0	0	0	0	0	0	0
snp_519971:LOC113219151	0	0	0	0	0	0	1	1	0	0	0	0	0	0	0	0	0	0	0	0	0	0	0	0
snp_519972:LOC113219151	0	0	0	0	0	0	0	1	0	0	0	0	0	0	0	0	0	0	0	1	0	0	0	0
snp_130826:LOC113219151	0	1	0	0	0	0	0	1	0	0	0	0	0	0	0	0	0	0	0	0	0	0	0	0
snp_520014:LOC113219151	0	0	3	0	0	0	0	1	0	0	0	0	0	0	0	0	0	0	0	0	0	0	0	0
snp_520015:LOC113219151	1	0	6	3	0	4	0	1	1	0	1	2	7	2	0	2	1	3	0	0	0	0	1	0
snp_520016:LOC113219151	1	0	6	3	0	4	0	1	1	0	0	2	8	2	0	2	1	3	0	0	0	0	0	0
snp_520019:LOC113219151	1	0	6	3	0	4	0	1	1	0	0	1	7	2	0	2	1	3	0	0	0	0	0	0
snp_520020:LOC113219151	1	0	6	3	0	4	0	1	1	0	0	2	7	2	0	2	1	3	0	0	0	0	0	0
snp_520024:LOC113219151	1	0	6	3	0	4	0	1	1	0	1	1	7	2	0	2	1	3	1	0	0	0	0	0
snp_520025:LOC113219151	1	0	6	3	0	4	0	1	1	0	0	1	7	2	0	2	1	3	1	0	0	0	0	0
snp_520026:LOC113219151	1	0	6	3	0	4	3	2	2	0	1	1	7	2	0	2	1	3	1	0	0	2	0	0
snp_520027:LOC113219151	1	0	0	0	0	0	0	1	0	0	0	0	1	0	0	0	0	0	1	0	0	2	0	2
snp_520028:LOC113219151	1	0	0	0	0	0	0	1	0	0	0	0	1	0	0	0	0	0	1	0	0	0	0	2
snp_520029:LOC113219151	1	0	0	0	0	0	0	1	0	0	0	0	1	0	0	0	0	0	1	0	0	0	0	0
snp_520050:LOC113219151	1	0	0	0	0	0	0	2	0	0	0	0	1	0	0	0	0	0	1	0	0	0	0	0
snp_520081:LOC113219151	0	0	0	0	0	0	0	0	0	0	0	0	0	0	0	0	0	1	0	0	0	0	0	0
snp_520097:LOC113219151	0	0	0	0	0	0	0	0	0	0	0	1	0	0	0	0	0	0	0	0	0	0	0	0
snp_520104:LOC113219151	0	0	0	0	0	0	0	0	0	0	1	0	0	0	0	0	0	0	0	0	0	0	0	0
snp_520117:LOC410019	5	0	12	0	7	0	2	9	2	5	1	0	0	0	0	0	0	0	16	7	4	0	7	0
snp_520118:LOC410019	1	0	2	0	5	0	0	2	0	0	0	1	0	0	0	0	0	0	9	2	19	9	0	5
snp_520119:LOC410019	1	0	2	0	5	0	0	2	0	0	0	1	0	0	0	0	0	0	9	3	18	9	0	5
snp_520120:LOC410019	0	0	0	0	1	1	18	40	7	23	13	28	0	0	0	0	2	2	30	10	13	0	18	0
snp_520121:LOC113219151	0	0	0	0	0	0	0	0	0	0	0	0	0	0	0	0	0	0	0	0	0	1	0	0
snp_520121:LOC410019	7	0	11	0	5	0	11	29	9	13	14	12	0	0	0	0	0	0	22	7	26	21	13	12
snp_520122:LOC410019	13	0	15	1	10	0	18	37	19	27	17	30	0	0	0	0	0	0	58	18	49	31	12	20
snp_520123:LOC113219151	0	0	0	0	0	0	0	3	1	2	0	1	0	0	0	0	0	0	0	0	0	0	1	4
snp_520123:LOC410019	29	0	35	1	14	0	53	198	57	141	55	162	1	0	0	0	0	0	52	29	8	14	17	34
snp_520124:LOC113219151	0	0	0	0	0	0	0	0	0	0	0	0	4	0	0	0	0	0	4	0	0	0	0	0
snp_520124:LOC410019	41	58	20	30	29	39	1	0	1	0	0	0	28	32	9	6	36	18	57	54	22	12	56	31
snp_520125:LOC113219151	0	0	0	0	0	0	0	0	0	0	0	0	0	0	0	0	0	0	0	0	0	0	0	1
snp_520125:LOC410019	19	27	16	17	15	20	0	7	3	2	0	0	0	0	0	0	0	0	28	20	5	11	7	17
snp_520126:LOC113219151	0	0	0	0	0	0	0	0	0	0	0	0	0	0	0	0	0	0	0	2	0	0	0	0
snp_520126:LOC410019	11	0	10	0	4	0	4	9	9	5	5	36	19	15	9	12	0	27	28	26	6	0	14	0
snp_520127:LOC410019	6	0	7	0	8	0	8	24	10	27	13	31	7	9	2	4	0	15	11	7	0	0	8	0
snp_520128:LOC410019	4	0	5	0	2	0	7	23	9	25	13	29	8	9	2	4	0	15	7	4	0	0	4	0
snp_520129:LOC410019	1	0	2	0	1	0	3	5	3	5	2	7	3	2	3	4	1	4	8	2	4	0	3	0
snp_520130:LOC410019	0	0	1	0	0	0	3	8	5	5	5	5	8	5	7	1	6	3	8	5	7	1	6	3
snp_520131:LOC410019	2	4	3	1	0	1	2	6	4	2	2	7	5	2	0	0	0	8	5	2	0	0	0	8
snp_520132:LOC410019	0	0	4	0	0	0	0	5	3	3	0	5	0	0	0	0	2	0	7	8	2	7	7	3
snp_520133:LOC410019	0	0	1	0	0	0	3	1	3	4	3	13	0	4	1	0	3	0	0	2	1	0	1	0
snp_520134:LOC410019	0	0	1	0	0	0	0	4	3	2	1	1	3	1	0	4	6	4	3	0	0	0	3	0
snp_520135:LOC113219151	0	0	0	0	0	0	0	0	1	0	0	0	0	0	0	0	0	0	0	0	0	0	0	0
snp_520135:LOC410019	0	0	1	0	0	0	2	8	1	5	5	2	1	0	0	0	0	0	1	1	0	0	4	0
snp_520136:LOC410019	1	0	1	0	0	0	0	1	1	2	0	0	0	0	1	0	0	0	0	0	0	0	0	0
snp_520137:LOC113219151	0	0	0	0	1	0	0	0	0	0	0	0	0	0	0	0	0	0	0	0	0	0	0	0
snp_520137:LOC410019	0	0	3	0	1	0	0	0	3	1	1	0	0	1	1	2	0	0	0	1	1	2	0	0
snp_520140:LOC410019	0	4	4	0	0	3	0	4	4	1	0	3	0	1	0	1	2	2	0	1	0	1	2	2
snp_520142:LOC410019	0	0	0	0	0	0	1	2	1	1	0	0	1	0	0	1	0	0	2	1	0	1	0	0
snp_520143:LOC410019	0	0	0	0	0	0	1	2	1	1	0	0	1	0	0	1	0	0	2	1	0	1	1	0
snp_520144:LOC410019	0	0	1	5	0	0	0	0	0	0	0	0	1	0	0	0	0	0	2	0	0	1	1	0
snp_520145:LOC410019	1	0	1	0	1	0	1	0	1	0	0	3	0	0	0	0	0	0	0	0	0	0	1	0
snp_520146:LOC410019	0	0	0	0	0	0	0	0	1	0	0	0	0	0	0	0	0	0	0	0	0	0	0	0
snp_520147:LOC410019	0	0	1	0	0	0	0	0	0	1	2	1	0	1	0	1	0	0	1	1	0	0	0	0
snp_520148:LOC410019	0	0	0	0	0	0	0	0	0	0	0	0	0	0	0	0	0	0	0	0	0	0	0	0
snp_520150:LOC410019	0	0	0	0	0	0	0	0	0	0	0	0	0	0	0	0	0	0	1	0	1	0	0	0
snp_520151:LOC410019	0	1	0	1	1	1	0	1	0	1	1	1	0	1	0	0	1	0	0	1	0	0	1	0
snp_520152:LOC410019	0	0	0	0	0	0	0	0	0	0	0	0	0	0	0	0	0	1	0	0	0	0	0	0
snp_520153:LOC410019	0	0	0	0	0	0	0	0	0	2	0	0	0	0	0	0	0	1	0	0	0	0	0	0
snp_520154:LOC410019	0	0	0	0	0	0	0	0	0	0	0	0	0	0	0	2	0	0	0	0	0	0	0	0
snp_520155:LOC410019	0	0	0	0	0	0	0	0	0	0	0	0	0	0	0	1	0	0	0	0	0	1	0	0
snp_520157:LOC100576774	0	0	0	0	0	0	0	1	1	0	1	0	1	1	0	0	2	2	0	0	0	0	2	1
snp_520158:LOC100576774	1	0	0	0	0	0	1	2	1	0	0	0	1	0	0	0	2	1	0	0	1	0	2	1
snp_520159:LOC100576774	1	0	0	0	0	0	1	1	1	0	0	0	1	0	0	0	2	1	0	0	0	0	2	1
snp_520161:LOC100576774	1	0	0	0	0	0	1	2	1	0	0	0	1	0	0	0	2	1	0	0	0	0	2	1
snp_520162:LOC100576774	4	0	2	0	7	0	6	15	3	6	6	4	7	1	7	9	3	9	2	0	0	0	0	0
snp_520163:LOC100576774	5	0	5	0	10	0	10	17	1	9	5	9	17	5	2	6	4	16	18	2	11	0	5	0
snp_520164:LOC100576774	5	0	3	0	5	0	6	18	5	11	4	9	0	0	0	1	0	0	4	4	9	0	6	0
snp_520167:LOC552317	0	0	0	0	1	0	2	2	1	0	1	2	2	0	0	1	1	0	2	0	3	0	0	0
snp_520168:LOC552317	0	2	0	0	2	2	2	4	1	0	2	5	2	0	1	1	1	0	2	0	4	0	0	0
snp_520169:LOC552317	2	4	1	1	3	2	0	3	1	2	1	2	0	0	0	0	0	0	1	2	5	2	2	0
snp_520170:LOC552317	11	0	9	0	12	0	14	22	10	31	9	29	0	0	0	0	0	0	26	15	5	0	8	0
snp_520171:LOC552317	53	54	56	39	29	51	52	75	56	63	27	65	44	17	10	14	27	22	79	37	29	29	50	41
snp_520173:LOC552317	16	0	17	0	8	0	9	23	10	18	9	14	7	0	3	3	1	11	17	6	7	0	17	0
snp_520174:LOC552317	9	1	12	3	4	1	6	6	9	7	9	6	0	0	0	0	0	0	9	6	12	5	5	2
snp_520175:LOC552317	2	0	1	0	1	0	2	10	1	0	7	2	0	2	2	4	1	3	13	2	3	0	2	0
snp_520176:LOC552317	8	0	6	1	2	1	7	3	2	2	6	3	4	3	0	1	0	4	2	3	2	3	4	0
snp_520177:LOC552317	4	0	5	0	4	0	3	4	1	3	5	2	4	5	0	1	0	7	1	3	2	0	4	0
snp_520178:LOC552317	0	0	0	0	0	0	0	0	1	0	0	0	0	0	0	2	0	1	1	0	0	0	0	0
snp_130841:LOC552317	0	1	0	0	0	0	0	0	1	0	0	0	0	0	0	2	0	1	0	0	0	0	0	0
snp_520179:LOC552317	4	0	4	0	5	0	3	15	5	10	5	5	3	0	5	13	0	7	0	0	0	0	0	0
snp_520184:LOC412788	0	0	0	0	0	0	0	0	0	0	0	1	0	0	0	0	0	0	0	0	0	0	0	0
snp_520185:LOC412788	0	0	0	0	0	0	0	0	0	0	0	0	0	0	0	0	0	0	0	0	0	0	0	0
snp_520186:LOC412788	0	0	1	0	0	0	0	0	0	0	0	2	0	0	0	0	2	0	0	0	0	0	3	0
snp_520187:LOC412788	0	0	0	0	0	0	0	0	0	0	0	1	0	0	0	0	0	2	0	1	0	0	0	0
snp_520188:LOC412788	0	0	0	0	0	0	0	0	0	0	0	2	0	0	0	0	0	2	0	1	0	0	0	0
snp_520189:LOC412788	0	0	0	0	0	0	0	0	0	0	0	2	0	0	0	0	0	2	0	0	0	0	0	0
snp_520190:LOC412788	0	0	0	0	0	0	0	0	0	0	0	2	0	0	0	0	0	1	0	0	0	0	0	0
snp_520191:LOC412788	0	0	0	0	0	0	0	1	0	0	0	0	0	0	0	0	0	1	0	0	0	0	0	0
snp_520192:LOC412788	0	0	0	0	0	0	0	0	0	0	0	0	0	1	2	0	1	0	0	1	2	0	1	0
snp_520195:LOC412788	0	1	0	0	1	0	0	1	0	0	1	0	3	0	0	0	3	0	3	0	0	0	3	0
snp_520197:LOC412788	0	1	0	0	1	0	0	1	0	0	1	1	3	0	0	0	3	0	3	0	0	0	3	0
snp_520204:LOC412788	0	1	0	0	1	0	0	3	0	0	1	0	3	0	0	0	3	0	3	0	0	0	3	0
snp_520207:LOC412788	0	0	0	0	0	0	0	0	0	0	0	0	2	1	0	0	1	0	0	1	0	0	0	0
snp_520209:LOC412788	0	0	0	0	0	0	0	1	0	0	0	0	2	0	0	0	1	0	0	0	0	0	0	0
snp_520210:LOC412788	0	0	0	0	0	0	0	0	0	1	0	0	0	1	2	0	2	0	0	1	2	0	0	0
snp_520237:LOC412788	0	0	0	0	0	0	0	0	0	0	0	0	0	0	0	0	2	0	0	0	0	0	0	0
snp_520246:LOC412788	0	0	0	0	0	0	0	0	1	0	0	0	0	0	0	0	0	0	0	0	0	0	0	0
snp_520257:LOC100576705	0	0	0	0	0	0	0	0	0	0	0	0	0	0	0	0	0	0	0	0	0	0	0	0
snp_520259:LOC100576705	0	0	0	0	0	0	0	2	0	0	0	0	1	0	0	0	0	0	1	0	0	0	1	0
snp_520260:LOC100576705	0	0	0	0	0	0	0	2	0	0	0	0	0	0	0	0	0	0	0	0	0	0	1	0
snp_520264:LOC100576705	0	0	1	0	0	0	0	0	0	0	0	0	0	0	0	0	0	0	0	1	0	1	0	0
snp_130860:LOC102655436	0	0	0	0	0	0	0	0	0	0	0	0	0	0	0	0	0	0	0	0	0	0	0	0
snp_130861:LOC102655436	0	0	0	0	0	0	1	0	0	0	0	0	0	0	0	0	0	0	0	0	0	0	0	0
snp_520269:LOC102655436	0	0	0	0	0	0	0	0	0	0	0	0	0	0	0	0	0	0	1	0	0	0	0	0
snp_520270:LOC102655436	0	0	0	0	0	0	0	0	0	0	0	0	0	0	0	0	0	0	0	0	0	1	0	0
snp_520271:LOC102655436	0	0	0	0	0	0	0	0	1	0	0	0	0	0	0	0	0	0	0	0	0	0	0	0
snp_520274:LOC102655436	0	0	0	0	0	0	0	0	0	0	0	0	0	0	0	0	0	0	0	0	1	0	0	0
snp_520278:LOC102655436	0	0	0	0	0	0	0	0	0	0	0	2	0	0	0	0	0	0	0	0	0	0	0	0
snp_520279:LOC102655436	0	0	0	0	0	0	0	0	0	0	3	0	0	1	0	0	0	0	0	1	0	0	0	0
snp_520280:LOC102655436	0	0	0	0	0	0	0	0	0	0	0	0	0	1	0	0	0	0	0	1	0	0	0	0
snp_130867:LOC724243	0	0	0	0	2	0	0	0	0	0	2	0	0	0	0	0	0	0	0	0	0	0	0	0
snp_520285:LOC724243	14	35	13	20	35	17	16	38	13	19	36	22	35	8	20	10	25	30	29	4	20	5	26	25
snp_130868:LOC724243	14	35	13	20	35	17	15	35	13	19	35	17	37	8	20	10	25	31	28	4	20	4	23	25
snp_520286:LOC724243	19	35	18	20	38	17	15	35	13	19	35	17	55	20	29	17	25	43	39	11	23	5	34	29
snp_520287:LOC724243	14	35	13	20	35	17	15	35	13	19	35	17	35	8	20	10	25	30	28	4	20	4	23	25
snp_520288:LOC724243	14	35	13	20	35	17	15	35	13	19	35	17	35	9	20	10	25	30	28	4	20	4	23	25
snp_520289:LOC724243	14	36	14	20	41	20	16	38	14	22	41	21	35	8	20	10	56	30	28	4	20	4	23	25
snp_520290:LOC724243	19	36	17	20	35	18	102	302	82	187	142	199	35	8	22	12	25	30	189	60	119	78	113	102
snp_520291:LOC724243	47	35	59	20	83	17	41	136	51	84	76	110	35	8	20	10	25	30	156	57	78	58	92	66
snp_130870:LOC724243	14	35	13	20	35	17	15	36	13	19	35	18	35	8	20	10	25	31	175	62	85	96	64	80
snp_520294:LOC724243	14	35	13	20	35	17	15	36	19	19	35	18	35	8	20	10	25	30	28	4	20	4	23	25
snp_520295:LOC724243	14	35	13	20	35	17	15	36	19	23	35	18	35	8	20	10	25	30	28	4	20	4	23	25
snp_520297:LOC724243	14	35	13	20	35	17	15	35	13	20	36	17	35	8	20	10	25	30	28	4	20	4	23	25
snp_520298:LOC724243	15	35	15	20	37	17	15	36	13	21	38	22	35	8	20	10	25	30	29	4	20	4	24	25
snp_520301:LOC724243	14	35	13	20	35	17	15	35	13	19	35	17	35	9	20	10	26	30	28	5	20	6	24	26
snp_520302:LOC724243	14	35	13	20	35	17	17	37	13	19	37	19	39	8	23	12	25	33	28	4	20	4	23	25
snp_520303:LOC724243	14	36	13	20	35	17	15	35	13	19	35	17	35	8	20	10	25	30	34	6	27	5	26	25
snp_130872:LOC724243	14	36	13	20	35	17	15	35	13	19	35	17	36	9	20	13	25	32	28	4	20	4	23	25
snp_130873:LOC724243	14	35	13	20	35	17	15	35	13	19	35	17	35	8	20	12	25	31	28	4	20	4	23	25
snp_520304:LOC724243	14	35	13	20	35	17	15	35	13	19	35	17	35	8	20	10	25	31	28	4	20	4	23	25
snp_130876:LOC724243	23	63	24	33	54	40	25	66	23	32	55	40	75	13	47	34	48	49	49	7	33	20	38	30
snp_130877:LOC724243	22	63	24	33	54	40	25	66	23	32	55	40	75	13	47	34	48	49	49	7	33	20	38	30
snp_520306:LOC724243	22	63	23	33	54	40	25	66	23	32	55	40	75	13	47	34	48	44	49	7	33	20	38	30
snp_520308:LOC724243	22	63	23	33	54	40	25	66	23	33	56	40	75	13	47	34	48	44	49	7	33	20	38	30
snp_520310:LOC724243	23	63	23	33	54	40	25	67	24	32	55	41	75	13	47	34	48	44	49	7	37	20	40	30
snp_520311:LOC724243	22	63	23	33	54	40	25	66	24	32	55	41	75	13	47	34	48	44	49	7	36	20	39	30
snp_520312:LOC724243	22	63	23	33	54	40	25	66	23	32	55	40	75	13	47	34	48	44	49	7	35	20	40	30
snp_520316:LOC724243	22	63	23	33	54	40	26	66	23	32	55	40	75	13	47	34	48	44	49	7	33	20	38	30
snp_520319:LOC724243	22	62	21	26	49	46	24	64	20	25	49	46	50	18	37	27	40	30	39	14	27	18	33	27
snp_520320:LOC724243	22	49	31	33	53	35	22	49	31	34	53	33	0	0	0	0	1	0	0	0	0	0	1	0
snp_130881:LOC724243	22	49	31	33	55	35	22	49	31	34	53	33	1	1	0	0	1	0	0	0	0	0	1	0
snp_130882:LOC724243	26	53	34	36	59	32	26	53	34	37	57	30	3	4	5	0	4	1	2	4	4	0	4	0
snp_520325:LOC724243	26	53	34	36	59	32	26	53	36	37	58	30	3	4	5	0	4	1	2	4	4	0	4	0
snp_520326:LOC724243	21	63	38	36	46	30	30	56	40	34	60	30	63	20	34	67	24	48	1	1	0	5	0	2
snp_520332:LOC724243	21	63	38	36	46	30	30	57	40	34	60	32	63	20	34	67	24	48	1	1	0	5	0	2
snp_520333:LOC724243	21	63	38	36	46	30	30	57	40	34	60	32	63	20	34	67	24	48	3	1	0	5	0	2
snp_520335:LOC724243	21	63	38	36	46	30	30	56	40	34	60	30	64	20	34	67	24	48	1	1	0	5	0	2
snp_520340:LOC724243	55	105	50	66	91	64	35	55	24	41	54	38	112	42	63	63	84	64	90	28	53	48	63	47
snp_520343:LOC724243	33	42	29	36	30	21	32	46	29	37	32	24	0	0	3	3	0	2	0	1	0	1	0	0
snp_130884:LOC724243	2	4	0	1	1	1	0	0	0	0	0	0	2	0	0	0	0	0	61	17	38	38	46	23
snp_520344:LOC724243	2	4	0	1	1	1	0	0	0	0	0	0	0	0	0	0	0	0	62	17	38	38	46	23
snp_520345:LOC724243	2	4	0	1	1	1	0	0	0	0	0	0	0	0	1	1	0	0	61	17	38	38	47	23
snp_520346:LOC724243	2	4	0	1	1	1	1	5	0	0	1	1	0	0	0	0	0	0	61	17	38	38	49	23
snp_520347:LOC724243	2	4	0	1	1	1	1	5	0	0	1	0	0	0	0	0	0	0	61	17	38	38	49	23
snp_520348:LOC724243	4	0	3	0	3	0	0	1	0	0	0	0	0	0	0	0	0	0	21	5	12	10	9	7
snp_520349:LOC724243	5	3	5	5	4	3	0	0	0	0	0	0	3	0	1	1	1	4	17	4	11	8	6	7
snp_520356:LOC724243	5	3	5	5	4	3	0	0	0	0	0	1	3	0	1	1	1	4	17	4	11	8	6	7
snp_520369:LOC724243	5	3	5	5	4	3	0	0	0	0	0	0	3	0	1	1	1	5	17	4	11	8	6	7
snp_520381:LOC724243	5	3	5	5	4	3	0	0	0	0	0	0	3	0	1	1	1	6	17	4	11	8	6	7
snp_520401:LOC724243	5	3	5	5	4	3	0	0	0	0	0	0	3	0	1	1	1	4	17	4	11	8	6	8
snp_520419:LOC724243	5	3	5	5	4	3	0	0	1	0	0	0	3	0	1	1	1	4	17	4	11	8	6	7
snp_520454:LOC724243	5	3	5	5	4	3	0	0	0	1	0	0	3	0	1	1	1	4	17	4	11	8	6	7
snp_520456:LOC724243	5	3	5	5	4	3	0	0	0	2	0	0	3	0	1	1	1	4	17	4	11	8	6	7
snp_520480:LOC724243	5	3	5	5	4	3	0	0	0	0	0	0	3	0	1	1	1	4	17	5	11	8	6	7
snp_520481:LOC724243	5	3	5	5	4	3	1	1	0	0	0	0	3	0	1	1	1	4	17	5	11	8	6	7
snp_520482:LOC724243	5	3	5	5	4	3	1	1	0	0	1	0	3	0	1	1	1	4	17	5	11	8	6	7
snp_520483:LOC724243	5	3	5	5	4	3	1	2	0	0	3	0	3	0	1	1	1	4	17	5	11	8	6	7
snp_520484:LOC724243	5	3	5	5	4	3	0	4	0	0	3	0	3	0	1	1	1	4	17	4	11	8	6	7
snp_520485:LOC724243	5	3	5	5	4	3	0	0	0	0	0	3	3	0	1	1	1	4	17	4	11	8	6	7
snp_520486:LOC724243	5	3	5	5	4	3	0	0	0	0	0	2	3	0	1	1	1	4	17	4	11	8	6	7
snp_520521:LOC724243	5	3	5	5	4	3	0	0	0	0	2	0	3	0	1	1	1	4	20	4	11	8	6	7
snp_520522:LOC724243	5	3	5	5	4	3	0	0	0	0	0	0	4	0	1	1	1	4	18	4	11	8	6	7
snp_520524:LOC724243	5	3	5	5	4	3	0	0	0	0	0	1	3	1	1	1	1	4	17	4	11	8	6	7
snp_520570:LOC724243	5	3	5	5	4	3	0	0	0	0	0	0	3	0	1	1	1	4	19	4	11	8	6	7
snp_520571:LOC724243	5	3	5	5	4	3	0	0	0	0	1	0	3	0	1	1	1	4	17	4	11	8	6	7
snp_520591:LOC724243	5	3	5	5	4	3	0	1	0	0	0	0	3	0	1	1	1	4	17	4	11	9	6	7
snp_520596:LOC724243	5	3	5	5	4	3	0	0	0	1	0	0	3	0	1	1	1	4	18	4	11	8	6	7
snp_520626:LOC724243	5	3	5	5	4	3	0	0	0	0	0	0	3	0	3	1	1	4	17	4	11	8	6	7
snp_520661:LOC724243	5	3	5	5	4	3	0	0	0	0	0	0	3	0	1	1	1	4	17	4	11	8	6	9
snp_520666:LOC724243	5	3	5	5	4	3	0	1	0	0	0	0	3	0	1	1	1	4	17	4	11	8	6	7
snp_520760:LOC724243	5	3	6	5	4	3	0	0	1	0	0	0	3	0	1	1	1	4	17	4	11	8	6	7
snp_520793:LOC724243	5	5	5	5	4	3	0	0	0	0	0	0	3	0	1	1	1	4	17	4	11	8	6	7
snp_130982:LOC724243	5	3	5	5	4	3	0	0	1	0	0	0	3	0	1	2	1	4	17	4	11	9	6	7
snp_520796:LOC724243	5	3	5	5	4	3	0	0	1	0	0	0	3	0	1	2	1	4	20	5	13	9	6	7
snp_520822:LOC724243	5	3	5	5	4	3	0	0	1	0	0	0	3	0	1	2	1	4	17	4	11	9	6	8
snp_520834:LOC724243	5	3	5	5	4	3	0	0	1	0	0	0	3	0	1	2	2	4	17	4	11	9	6	7
snp_520841:LOC724243	5	3	6	5	4	3	0	0	1	0	0	0	3	0	1	2	1	4	17	4	11	9	6	7
snp_520842:LOC724243	5	3	5	5	4	3	0	0	3	0	0	0	3	0	1	2	1	4	17	4	11	9	6	7
snp_520846:LOC724243	5	3	5	5	4	3	0	3	1	1	0	0	3	0	1	2	1	4	17	4	11	9	6	7
snp_520848:LOC724243	5	6	5	5	4	4	2	1	3	3	1	1	3	0	1	2	4	4	17	4	11	9	6	7
snp_520849:LOC724243	5	4	5	5	4	3	1	3	1	1	1	1	3	0	1	2	1	4	17	4	11	9	6	7
snp_520852:LOC724243	5	3	5	5	4	3	1	0	1	0	0	0	3	0	1	2	1	4	17	4	11	9	6	7
snp_520853:LOC724243	5	3	5	5	4	3	1	1	1	0	1	0	3	0	1	2	1	4	17	5	12	9	6	7
snp_520854:LOC724243	5	3	5	5	4	3	1	1	1	0	1	0	3	0	1	2	1	4	17	4	12	9	6	7
snp_520868:LOC724243	5	3	5	5	4	3	0	1	1	0	0	0	3	0	1	2	1	4	18	4	11	9	6	7
snp_520895:LOC724243	5	3	5	5	4	3	0	0	2	0	0	0	3	0	1	2	1	4	17	4	11	9	6	7
snp_521014:LOC724243	5	3	5	5	4	3	0	0	1	1	0	0	3	0	1	2	1	4	19	4	11	9	6	7
snp_521044:LOC724243	6	3	5	5	4	3	0	0	1	0	0	0	3	0	1	2	1	4	17	4	11	9	6	7
snp_521046:LOC724243	5	3	5	5	4	3	0	0	1	0	0	0	3	0	1	2	1	4	19	4	11	9	6	7
snp_521067:LOC724243	5	3	5	5	4	4	0	0	1	0	0	0	3	0	1	2	1	4	17	4	11	9	6	7
snp_521072:LOC724243	5	3	5	5	4	3	0	0	1	0	0	0	3	1	1	2	1	4	17	4	11	9	6	7
snp_521088:LOC724243	5	3	5	5	4	3	0	0	1	0	0	0	3	0	1	2	1	5	17	4	11	9	6	7
snp_521095:LOC724243	5	3	5	5	4	3	0	0	1	0	0	0	4	0	1	2	2	4	17	4	11	9	6	7
snp_521099:LOC724243	5	3	5	5	4	3	0	0	1	0	1	0	3	0	1	2	1	4	17	4	11	9	6	7
snp_521108:LOC724243	6	4	7	6	4	3	0	0	1	0	0	0	3	0	1	2	1	4	17	4	11	9	6	7
snp_521110:LOC724243	5	4	5	5	5	3	0	1	1	0	0	0	3	0	1	2	2	5	17	4	11	9	6	7
snp_521111:LOC724243	5	3	5	5	4	3	0	1	1	0	0	0	3	0	1	2	2	5	17	4	11	9	6	7
snp_521124:LOC724243	5	3	5	5	4	3	0	0	4	0	0	0	3	0	1	2	1	4	17	4	11	9	6	7
snp_521125:LOC724243	5	3	5	5	4	3	0	0	1	0	0	0	3	0	1	2	1	4	17	4	11	9	7	7
snp_521126:LOC724243	5	3	5	5	4	3	0	0	2	0	0	0	3	0	1	2	1	4	17	4	11	9	7	7
snp_521132:LOC724243	5	3	5	5	6	3	0	0	1	0	0	0	3	0	1	2	1	4	17	4	11	9	6	7
snp_521146:LOC724243	5	3	5	5	4	3	0	0	0	0	0	0	3	0	1	2	1	4	17	4	11	9	6	7
snp_521147:LOC724243	5	3	5	5	5	3	0	0	0	0	0	0	3	0	1	2	1	4	17	4	11	9	6	7
snp_521156:LOC724243	5	3	5	5	4	3	0	0	0	0	0	1	3	0	1	2	1	4	17	4	11	9	6	7
snp_521161:LOC724243	5	3	5	5	4	3	0	0	0	0	0	1	3	0	1	2	1	4	17	4	11	10	6	7
snp_521163:LOC724243	5	3	5	5	4	3	1	0	0	0	0	0	3	0	1	2	1	4	17	4	11	9	6	7
snp_521168:LOC724243	5	3	5	5	4	3	0	0	0	1	0	0	3	0	1	2	1	4	17	4	11	9	6	7
snp_521186:LOC724243	5	3	7	5	4	3	0	0	0	0	0	0	3	0	1	2	1	4	17	4	11	9	6	7
snp_521230:LOC724243	5	3	5	5	4	3	0	0	0	0	0	0	3	0	1	2	1	4	18	4	11	9	6	7
snp_521241:LOC724243	5	3	5	5	4	3	0	1	0	0	0	0	3	0	1	2	1	4	17	4	11	9	6	7
snp_521274:LOC724243	5	3	5	5	4	3	0	0	0	0	0	0	3	0	1	2	1	4	17	4	11	9	6	8
snp_521278:LOC724243	5	3	5	5	4	3	0	4	0	1	3	1	3	0	1	2	1	4	17	4	11	10	6	7
snp_521310:LOC724243	5	3	5	5	4	3	0	0	0	1	0	1	3	0	1	2	1	4	17	4	11	9	6	7
snp_131039:LOC724243	5	3	5	5	4	3	0	0	0	0	0	0	3	0	1	2	1	4	17	4	11	9	7	7
snp_521323:LOC724243	5	3	5	5	4	3	0	1	2	1	0	1	3	0	1	2	1	4	17	4	11	9	6	7
snp_131041:LOC724243	5	3	5	5	4	3	0	0	0	0	0	0	3	0	1	2	1	4	17	4	13	9	6	7
snp_131045:LOC724243	5	3	5	5	4	4	0	0	0	0	0	0	3	0	1	2	1	4	17	4	11	9	6	7
snp_521405:LOC724243	5	3	5	5	5	3	0	0	1	0	0	0	3	0	1	2	1	4	17	4	11	9	6	7
snp_521411:LOC724243	5	3	5	5	4	3	0	0	0	0	1	0	3	0	1	2	1	4	17	4	11	9	6	7
snp_131068:LOC724243	5	3	5	5	4	3	0	0	0	0	0	0	3	0	2	2	1	4	17	4	11	9	6	7
snp_131069:LOC724243	5	3	5	5	4	3	0	1	0	1	0	0	3	0	1	2	1	4	17	4	11	9	6	7
snp_521469:LOC724243	5	3	5	5	4	3	0	0	0	0	2	0	3	0	1	2	1	4	17	4	12	9	6	7
snp_521513:LOC724243	5	3	5	5	4	3	0	0	0	0	0	0	4	0	1	2	1	4	17	4	11	9	6	7
snp_521589:LOC724243	5	3	5	5	4	3	0	0	0	0	0	0	3	0	1	2	1	4	17	4	11	9	6	9
snp_521598:LOC724243	3	0	10	0	5	0	3	20	7	2	3	11	0	0	0	0	0	0	17	12	7	13	29	13
snp_521600:LOC100578367	0	0	0	0	0	0	0	0	0	0	0	0	0	0	0	0	0	0	1	0	0	0	0	0
snp_521601:LOC100578367	0	0	0	0	0	0	0	0	0	0	0	0	0	0	0	0	0	0	0	0	0	0	1	1
snp_521608:LOC100578367	0	0	0	0	0	0	0	0	0	2	0	0	0	0	0	0	0	0	1	2	0	0	2	1
snp_521609:LOC100578367	0	0	0	1	0	0	0	0	0	1	0	0	0	0	0	0	0	0	0	0	0	0	0	0
snp_521610:LOC100578367	0	0	0	0	0	0	0	2	0	0	0	0	0	0	0	0	0	0	0	0	0	0	0	0
snp_521611:LOC100578367	0	0	0	0	0	0	0	0	0	0	0	0	0	0	0	0	0	0	0	0	0	0	0	0
snp_521612:LOC100578367	0	0	0	0	0	0	0	0	0	0	0	0	0	0	0	0	0	0	0	0	0	0	0	3
snp_521613:LOC100578367	0	0	0	0	0	0	0	0	0	0	0	0	0	0	0	0	0	0	1	0	0	0	0	1
snp_131088:LOC100578367	0	0	1	0	0	0	0	0	0	0	0	0	0	0	0	0	0	0	2	0	0	0	0	4
snp_521616:LOC100578367	0	0	0	0	0	0	0	1	3	1	0	2	0	0	0	0	0	0	2	0	0	3	0	4
snp_521617:LOC100578367	0	0	0	0	0	0	0	0	1	1	0	0	0	0	0	0	0	0	0	0	0	0	0	0
snp_521618:LOC100578367	0	0	0	0	0	0	0	0	0	1	0	0	0	0	0	0	0	0	0	0	0	0	0	0
snp_521890:LOC410390	0	0	0	0	0	0	0	1	0	1	0	0	2	2	2	4	0	1	0	0	0	0	0	0
snp_521891:LOC410390	0	0	0	0	0	0	0	0	0	0	0	0	0	0	0	0	0	0	3	3	3	5	4	8
snp_131126:LOC410390	0	0	0	0	0	0	0	0	0	0	0	0	0	0	0	0	0	0	0	0	0	0	0	0
snp_521892:LOC410390	0	0	0	0	0	0	2	7	2	6	1	4	0	0	0	0	0	0	4	2	6	3	5	4
snp_521893:LOC410390	5	6	1	4	1	0	5	7	1	4	1	0	8	3	0	5	5	3	8	3	0	5	5	3
snp_521894:LOC410390	49	67	52	34	40	52	51	67	52	34	41	51	96	43	30	45	51	50	113	51	34	48	61	56
snp_521896:LOC410390	30	34	38	24	24	59	33	44	40	31	22	49	10	0	2	2	0	0	4	0	0	2	51	0
snp_131128:LOC113219157	0	0	0	0	0	0	0	0	0	0	0	0	0	0	0	0	0	0	0	0	0	0	0	0
snp_521919:LOC113219157	0	0	0	0	0	0	0	0	0	0	0	0	0	0	0	0	0	0	0	0	0	0	1	0
snp_521920:LOC113219157	0	0	0	0	0	0	0	0	0	0	0	0	0	1	0	0	0	0	0	1	0	1	0	0
snp_131132:LOC552397	2	0	0	0	0	0	0	0	0	0	0	0	2	0	1	2	0	0	2	0	1	2	0	0
snp_521952:LOC552397	2	0	0	0	0	0	20	17	24	8	42	17	2	1	1	2	5	1	2	0	1	2	0	0
snp_521953:LOC552397	53	74	44	49	74	49	51	72	51	53	48	45	45	17	32	36	15	13	2	0	1	2	32	0
snp_521954:LOC552397	51	76	43	50	66	52	57	76	60	56	50	48	52	20	36	37	19	20	3	2	1	2	40	0
snp_521955:LOC552397	11	21	15	10	10	9	0	5	0	0	0	3	26	12	14	6	1	14	2	0	1	4	2	4
snp_521956:LOC552397	4	4	0	2	0	5	3	9	4	2	0	9	13	1	2	2	0	2	2	0	1	6	9	15
snp_131134:LOC552397	4	3	1	2	2	1	0	0	0	0	0	0	2	0	1	2	0	0	2	0	1	5	4	1
snp_521957:LOC552397	2	0	0	1	0	0	0	0	0	0	0	0	2	0	1	2	0	0	2	0	1	2	1	0
snp_521959:LOC552397	3	0	2	0	2	0	0	0	0	0	0	0	5	0	4	2	2	0	2	0	1	2	0	0
snp_131136:LOC552397	4	0	3	0	3	0	0	0	0	0	0	0	9	0	4	2	2	0	2	0	1	2	0	0
snp_521960:LOC552397	5	3	6	0	11	0	0	0	0	0	0	0	19	3	12	5	4	1	2	0	1	5	7	2
snp_521961:LOC552397	3	4	2	4	6	3	32	54	43	41	73	61	129	51	67	65	0	66	2	0	1	2	49	0
snp_521962:LOC552397	2	0	0	0	0	0	0	1	0	0	0	0	14	5	3	9	0	4	2	0	1	2	0	0
snp_521963:LOC552397	2	0	0	0	0	0	0	0	0	0	0	0	2	2	1	4	0	0	2	0	1	2	0	0
snp_521964:LOC552397	2	0	0	0	0	0	5	5	5	1	1	5	2	0	1	2	0	0	2	0	1	2	0	0
snp_521965:LOC552397	2	0	0	0	0	0	0	0	0	0	0	0	2	0	1	2	0	0	2	0	1	2	4	0
snp_521968:LOC552397	6	5	3	0	1	0	0	0	0	0	0	0	2	0	1	2	0	0	2	0	1	2	4	0
snp_521969:LOC552397	7	5	3	3	1	1	1	1	4	2	4	4	2	0	1	2	0	0	2	0	1	2	3	0
snp_521970:LOC552397	7	5	3	3	1	2	2	1	4	2	9	4	2	0	1	2	0	0	2	0	1	2	1	0
snp_521971:LOC552397	7	5	3	4	2	2	2	4	4	5	11	4	2	0	1	2	0	0	2	0	1	2	1	0
snp_521972:LOC552397	7	5	3	4	2	2	2	4	4	7	11	4	2	0	1	2	0	0	2	0	1	2	0	0
snp_521973:LOC552397	7	5	3	5	2	3	12	10	7	10	16	13	2	0	1	2	0	0	2	0	1	2	0	0
snp_521974:LOC552397	10	0	12	0	10	0	17	41	16	28	25	40	2	0	1	2	0	0	71	17	19	19	35	16
snp_521975:LOC552397	2	0	0	0	1	0	0	0	0	0	1	0	2	0	1	2	0	0	2	0	1	2	0	0
snp_521977:LOC552397	2	0	0	0	1	0	0	0	0	0	1	0	2	0	3	2	1	0	2	0	1	2	0	0
snp_521978:LOC552397	2	0	0	0	2	0	1	3	0	0	2	2	2	1	1	2	0	0	2	0	1	2	0	0
snp_521979:LOC552397	2	0	0	0	2	0	1	3	1	0	2	2	2	1	1	2	0	0	2	0	1	2	0	0
snp_521980:LOC552397	2	0	0	0	1	0	12	8	9	9	6	8	2	0	1	2	0	0	2	0	1	2	4	0
snp_521981:LOC552397	2	0	0	0	1	0	11	9	9	9	6	8	2	0	1	2	0	0	2	0	1	2	3	0
snp_521982:LOC552397	2	0	0	0	1	0	0	0	0	1	1	0	2	0	1	2	0	0	2	0	1	2	0	0
snp_521983:LOC552397	2	0	0	0	1	0	0	0	0	0	1	0	5	0	1	2	0	0	2	0	1	2	0	0
snp_131137:LOC552397	2	0	0	1	1	0	0	0	0	0	1	0	5	0	2	2	0	0	2	0	1	2	0	0
snp_131138:LOC552397	4	2	0	1	1	0	0	0	0	0	1	0	5	0	2	2	1	0	2	0	1	2	0	0
snp_131139:LOC552397	5	2	0	1	1	0	1	0	0	0	1	0	5	0	2	2	1	0	2	0	1	2	0	0
snp_521984:LOC552397	3	0	0	3	2	0	1	1	0	0	1	1	3	1	5	3	0	1	2	0	1	2	0	0
snp_131140:LOC552397	2	0	1	3	1	1	0	0	0	0	1	0	2	0	1	2	0	0	2	0	1	2	0	0
snp_131141:LOC552397	2	0	1	3	1	0	0	0	0	0	1	0	2	0	1	2	0	0	2	0	1	2	0	0
snp_521990:LOC552397	7	9	8	5	13	5	5	9	9	5	13	5	19	2	11	7	2	5	2	0	1	4	0	0
snp_522031:LOC107963967	0	0	0	0	0	0	5	10	0	1	3	3	6	1	1	5	1	2	0	0	0	0	1	0
snp_522032:LOC552397	7	9	8	5	13	5	5	11	9	5	13	5	19	2	11	7	2	5	2	0	1	4	0	0
snp_522044:LOC552397	7	9	8	5	13	5	5	10	9	5	13	5	19	2	11	7	2	5	2	0	1	4	0	0
snp_522050:LOC552397	4	2	2	2	3	2	0	5	0	1	6	0	6	3	5	4	0	3	1	0	0	0	0	3
snp_522057:LOC552397	4	2	2	2	3	2	0	5	0	1	6	0	6	3	5	4	0	3	1	0	0	0	2	3
snp_522084:LOC552397	4	2	2	2	3	2	0	5	0	1	6	0	6	4	5	4	0	3	1	0	0	0	0	3
snp_522085:LOC552397	3	8	2	6	3	2	3	8	2	2	6	3	6	5	5	7	0	6	6	5	5	7	0	6
snp_522088:LOC552397	3	8	2	6	3	2	3	10	2	2	6	3	6	5	5	7	0	6	6	5	5	7	0	6
snp_522094:LOC552397	3	8	2	6	3	2	3	8	4	2	6	3	6	5	5	7	0	6	7	5	5	7	0	6
snp_522095:LOC552397	3	8	2	6	3	2	3	8	4	2	6	3	6	5	5	7	0	6	6	5	5	7	0	6
snp_522107:LOC552397	3	8	2	6	3	2	3	8	2	2	6	3	6	5	5	7	0	6	6	5	5	8	0	6
snp_522112:LOC552397	3	8	2	6	3	2	3	8	4	2	7	3	6	5	5	7	0	6	6	5	5	7	0	6
snp_522157:LOC552397	3	8	2	6	3	2	3	8	2	2	6	3	6	5	5	7	0	8	6	5	5	7	0	6
snp_522163:LOC552397	3	8	2	6	3	2	3	8	2	2	6	3	6	5	5	8	0	6	6	5	5	7	0	6
snp_522164:LOC552397	3	8	2	6	3	2	3	8	2	2	6	3	7	5	5	7	0	6	6	5	5	7	0	6
snp_522167:LOC552397	4	8	2	6	3	2	3	8	2	2	6	3	6	5	5	7	0	6	6	5	5	7	0	6
snp_522169:LOC552397	3	8	3	6	3	2	3	8	2	2	6	3	6	5	5	7	0	6	6	5	5	7	0	6
snp_522170:LOC552397	3	8	2	6	3	2	3	8	2	2	6	3	6	5	5	7	1	6	6	5	5	7	0	6
snp_522171:LOC552397	3	8	2	6	3	2	3	8	2	2	6	4	6	5	5	7	0	6	6	5	5	7	0	6
snp_522172:LOC552397	3	8	2	6	3	2	3	8	2	2	6	3	6	5	5	7	0	6	7	5	5	7	0	6
snp_522173:LOC552397	3	8	2	6	3	2	3	8	2	2	6	3	6	5	5	7	0	6	6	5	5	7	0	7
snp_522208:LOC552397	3	8	2	6	3	2	3	8	2	2	7	3	6	5	5	7	0	6	6	5	5	7	0	6
snp_522251:LOC552397	3	8	2	6	3	2	4	9	3	2	6	3	8	5	7	7	2	8	6	5	5	7	0	6
snp_522252:LOC552397	3	8	2	6	3	2	4	8	2	2	6	3	8	5	7	8	2	8	6	5	5	7	0	6
snp_522253:LOC552397	3	8	2	6	3	2	3	8	2	2	6	3	8	5	5	7	0	6	6	5	5	7	0	6
snp_522254:LOC552397	3	8	2	6	4	2	3	8	2	2	6	3	6	8	5	7	0	7	6	5	5	7	0	6
snp_522255:LOC552397	3	8	2	6	3	2	3	8	2	5	6	3	6	5	5	7	0	6	6	5	5	7	0	6
snp_522259:LOC552397	4	9	3	8	4	2	4	8	2	2	6	3	6	6	5	7	0	6	6	5	5	7	1	6
snp_522260:LOC552397	3	8	3	6	4	2	5	9	2	2	6	3	6	5	5	7	0	6	6	5	5	7	0	6
snp_522261:LOC552397	3	9	2	6	3	2	4	8	2	2	6	3	6	5	5	7	0	6	6	5	5	7	0	6
snp_522264:LOC552397	3	8	2	6	3	2	4	10	2	4	6	3	6	5	5	7	0	6	6	5	5	7	0	6
snp_522266:LOC552397	3	8	2	6	3	2	4	10	2	4	6	4	6	5	5	7	0	6	6	5	5	7	0	6
snp_522271:LOC552397	3	8	2	6	3	2	3	8	2	3	6	3	6	5	5	7	0	6	6	5	5	7	0	6
snp_522273:LOC552397	3	8	2	6	3	2	3	9	2	2	6	3	6	5	5	7	0	6	6	5	5	7	0	6
snp_522285:LOC552397	3	8	2	6	3	2	3	11	3	2	6	3	6	5	5	7	0	6	6	5	5	7	0	6
snp_522287:LOC552397	3	8	2	6	3	2	3	11	2	2	6	3	6	5	5	7	0	6	6	5	5	7	0	6
snp_522290:LOC552397	3	8	2	6	3	2	4	8	2	2	6	3	6	5	5	7	0	6	6	5	5	7	0	6
snp_522302:LOC552397	3	8	2	6	3	2	4	9	4	2	6	3	6	5	5	7	0	6	6	5	5	7	0	6
snp_522303:LOC552397	3	8	2	6	3	2	5	11	4	2	6	4	6	5	5	7	0	6	6	5	5	7	0	6
snp_522308:LOC552397	3	10	2	6	4	2	3	8	2	2	6	3	6	5	5	7	0	6	6	5	5	7	1	6
snp_522309:LOC552397	3	9	2	6	4	2	3	8	2	2	6	3	6	5	5	7	0	6	6	5	5	7	0	6
snp_522310:LOC552397	3	8	2	6	4	2	3	8	2	2	6	3	6	5	5	7	0	6	6	5	5	7	0	6
snp_522323:LOC552397	4	9	2	6	3	2	3	8	2	2	6	3	6	5	5	7	0	6	6	5	5	7	0	6
snp_131193:LOC552397	3	8	2	6	3	2	3	8	2	2	6	3	6	6	5	7	0	6	6	5	5	7	0	6
snp_522395:LOC552397	3	8	2	6	3	2	3	8	3	2	6	3	6	5	5	7	0	6	6	5	5	7	0	6
snp_522397:LOC552397	4	8	2	6	5	2	3	8	4	2	6	3	6	5	5	7	0	9	6	5	5	7	1	6
snp_522399:LOC552397	3	8	2	6	3	2	4	9	2	2	6	3	6	5	5	7	0	6	6	5	5	7	0	6
snp_522400:LOC552397	3	9	3	6	3	2	3	9	4	2	6	3	6	5	5	7	0	6	7	5	5	7	0	6
snp_522403:LOC552397	3	9	3	6	3	2	3	9	4	2	6	3	6	5	5	7	0	6	7	5	5	7	0	7
snp_522405:LOC552397	3	9	3	6	3	2	3	9	4	2	6	3	7	5	5	7	0	6	7	5	5	7	0	6
snp_522420:LOC552397	3	9	3	6	3	2	3	9	4	2	6	3	6	5	5	7	0	6	8	5	6	7	0	6
snp_522511:LOC552397	3	9	3	6	3	2	3	9	4	2	6	3	6	5	5	7	0	6	7	6	5	7	0	6
snp_522573:LOC552397	3	9	3	6	3	2	3	9	4	3	6	3	6	5	5	7	0	6	7	5	5	7	0	6
snp_522583:LOC552397	3	9	3	6	3	2	4	9	4	2	6	3	6	5	5	7	0	6	7	5	5	7	0	6
snp_522584:LOC552397	3	9	3	6	3	2	5	9	4	2	7	3	6	5	5	7	0	6	7	5	5	7	0	6
snp_522597:LOC552397	3	9	3	6	3	2	3	9	4	2	6	3	6	5	5	7	0	6	7	5	5	7	1	6
snp_131250:LOC552397	3	4	1	6	5	3	0	2	0	0	1	0	4	4	1	3	3	3	4	1	1	2	2	2
snp_131260:LOC552397	3	4	1	7	5	3	0	2	0	0	1	0	4	4	1	3	3	3	4	1	1	2	2	2
snp_131264:LOC552397	3	4	1	6	6	3	0	2	1	0	1	0	4	4	1	3	3	3	4	1	1	2	2	2
snp_522634:LOC552397	5	2	1	3	5	1	2	2	1	2	3	0	2	2	0	0	3	1	0	0	0	0	2	0
snp_522638:LOC552397	5	2	1	3	5	1	2	2	1	3	3	0	2	2	0	0	3	1	0	0	0	0	2	0
snp_522647:LOC552397	5	2	1	3	4	1	2	2	1	2	3	0	2	2	0	0	3	1	0	0	0	0	2	0
snp_522650:LOC552397	5	2	1	3	4	1	2	3	1	2	3	0	2	2	0	0	3	1	0	0	0	0	2	0
snp_522651:LOC552397	5	2	1	3	4	1	2	2	3	2	4	0	2	2	0	0	3	1	0	0	0	0	2	0
snp_131291:LOC552397	5	2	1	3	4	1	2	2	1	2	3	0	2	2	0	0	3	3	0	0	0	0	2	0
snp_522655:LOC552397	5	2	1	3	4	1	2	2	1	2	3	0	2	2	0	0	3	4	0	0	0	0	2	0
snp_522659:LOC552397	5	2	1	3	4	1	2	2	1	2	4	0	2	2	0	0	3	1	0	0	0	0	2	0
snp_522665:LOC552397	5	2	1	3	4	1	2	2	1	2	3	0	2	2	2	0	3	1	0	0	0	0	2	0
snp_522677:LOC552397	5	3	1	3	4	1	2	2	1	3	3	0	2	2	0	0	3	1	0	0	0	0	2	0
snp_522678:LOC552397	5	3	1	3	4	1	2	2	1	2	3	0	2	2	0	0	3	1	0	0	0	0	2	0
snp_522679:LOC552397	5	3	1	3	4	1	3	2	1	2	3	0	2	2	0	0	3	1	0	0	0	0	2	0
snp_522680:LOC552397	5	2	1	3	4	1	2	3	1	2	3	0	2	2	0	1	3	1	0	0	0	0	2	0
snp_522688:LOC552397	5	2	1	3	4	1	2	2	1	2	3	0	3	2	0	0	3	1	0	0	0	0	2	0
snp_522689:LOC552397	5	2	1	3	4	1	2	2	1	2	3	1	2	2	0	0	3	1	0	0	0	0	2	0
snp_522702:LOC552397	5	2	2	3	4	1	2	2	1	2	3	0	2	2	0	0	3	1	0	0	0	0	2	0
snp_522703:LOC552397	5	2	1	3	4	1	2	2	1	3	3	0	2	2	0	0	3	1	0	0	0	0	2	0
snp_522724:LOC552397	5	2	1	3	4	1	2	2	1	4	3	0	2	2	0	0	3	1	0	0	0	0	2	0
snp_522726:LOC552397	5	2	1	3	4	1	2	2	1	2	3	0	2	2	1	0	3	1	0	0	0	0	2	0
snp_131313:LOC552397	5	2	1	3	4	1	2	2	1	2	3	0	2	2	0	0	3	1	1	0	0	0	2	0
snp_131315:LOC552397	5	2	1	3	4	1	2	2	1	2	3	0	2	2	0	0	4	1	0	0	0	0	2	0
snp_131317:LOC552397	5	3	1	3	4	1	2	2	1	2	3	0	2	2	0	0	3	1	0	0	0	1	2	0
snp_131321:LOC552397	5	2	1	3	4	1	2	3	1	2	3	0	2	2	0	0	5	1	0	0	0	0	2	0
snp_131339:LOC552397	5	2	1	3	4	1	2	2	1	2	3	0	2	2	0	0	3	1	0	0	0	0	2	1
snp_131340:LOC552397	5	2	1	3	4	1	2	2	2	2	3	0	2	2	0	0	3	1	0	0	0	0	2	0
snp_131348:LOC552397	5	2	1	3	4	1	2	2	1	2	3	0	2	2	0	0	3	1	0	2	0	0	2	0
snp_131349:LOC552397	5	2	1	3	4	1	4	2	1	3	3	0	2	2	0	0	3	1	0	0	0	0	2	0
snp_131350:LOC552397	7	2	1	3	4	1	2	2	1	2	3	0	2	2	0	0	3	1	0	0	0	0	2	0
snp_522769:LOC552397	5	2	1	3	4	1	2	2	1	2	5	0	2	2	0	0	3	1	0	0	0	0	2	0
snp_131369:LOC552397	5	2	2	3	4	1	2	2	2	2	3	0	2	2	0	0	3	1	0	0	0	0	2	0
snp_522776:LOC552397	0	0	0	0	0	0	0	0	2	0	0	0	0	0	0	1	0	0	7	2	1	1	4	2
snp_131398:LOC552397	0	1	1	0	1	0	1	0	0	0	0	0	0	0	0	0	2	0	1	1	1	0	1	0
snp_131400:LOC552397	0	0	0	0	0	1	0	0	0	0	0	0	0	0	0	0	0	0	2	0	1	0	0	0
snp_131401:LOC552397	0	0	0	0	0	1	0	0	0	0	0	0	0	0	0	0	0	0	2	0	0	0	0	0
snp_131402:LOC552397	0	0	0	0	0	0	0	0	0	0	0	0	0	0	0	0	0	0	0	0	0	0	0	0
snp_131480:LOC100578329	0	2	0	0	0	0	0	0	0	0	0	0	0	0	0	0	1	0	0	0	0	0	1	0
snp_131481:LOC100578329	0	0	0	0	0	0	0	0	0	0	0	0	0	0	0	0	0	0	0	0	0	0	0	0
snp_131487:LOC724959	1	1	3	0	1	1	1	3	2	1	2	3	0	0	1	0	1	0	16	7	10	11	5	16
snp_522788:LOC724959	0	0	0	0	0	0	0	0	0	0	0	0	0	0	0	0	0	0	0	0	0	0	0	0
snp_131488:LOC724959	38	47	41	47	41	50	2	0	0	1	0	2	0	0	0	0	1	0	115	29	34	35	29	35
snp_131489:LOC724959	66	70	74	58	47	96	24	26	41	19	20	32	0	0	0	1	35	0	245	81	83	94	62	108
snp_131490:LOC724959	22	18	32	23	20	39	19	35	21	21	28	45	1	0	0	0	31	0	69	64	34	35	31	47
snp_131491:LOC724959	34	46	35	32	47	27	32	50	39	30	39	71	0	0	0	0	44	1	123	86	49	68	29	70
snp_131492:LOC724959	49	79	68	50	48	70	58	71	71	41	50	83	0	0	0	0	61	0	129	59	41	60	34	77
snp_131493:LOC724959	78	97	92	61	55	98	78	93	84	46	56	96	0	0	0	0	76	0	96	43	26	41	26	58
snp_131494:LOC724959	20	48	32	17	27	50	10	21	15	12	9	31	0	0	0	0	105	1	45	27	5	11	2	27
snp_131495:LOC724959	4	2	1	0	1	2	58	75	65	61	49	63	8	2	1	2	26	3	40	21	5	11	6	27
snp_131497:LOC724959	3	6	5	7	4	17	9	11	10	2	12	7	0	0	1	0	8	0	31	17	18	21	16	11
snp_131498:LOC724959	10	11	9	6	10	12	11	21	21	11	19	13	0	0	0	0	21	0	50	27	25	19	7	28
snp_131499:LOC724959	17	19	19	12	10	21	9	16	19	11	21	14	0	0	0	0	21	0	40	19	24	18	0	33
snp_131500:LOC724959	8	5	7	4	3	3	4	8	4	2	15	3	0	0	0	0	6	0	13	3	11	5	0	7
snp_131501:LOC724959	4	3	2	0	2	1	3	15	6	5	4	7	0	1	0	0	4	0	16	5	10	10	7	10
snp_131502:LOC724959	25	24	23	19	23	28	1	5	0	1	5	1	1	0	0	0	28	0	124	49	28	46	35	76
snp_131503:LOC724959	8	23	23	23	13	50	8	27	24	26	15	54	21	16	3	2	5	9	41	46	12	13	14	34
snp_131504:LOC724959	8	23	23	23	13	50	8	27	24	26	15	54	21	16	3	2	4	9	41	46	12	13	14	34
snp_131514:LOC724959	7	16	0	8	8	2	0	4	0	0	2	0	6	4	12	4	6	2	5	4	13	4	6	2
snp_131515:LOC724959	8	8	1	6	4	7	6	6	2	10	4	2	0	0	0	0	5	0	5	2	2	2	0	0
snp_131516:LOC724959	4	4	6	5	7	1	4	5	2	7	6	5	0	0	0	0	3	0	2	0	2	6	0	1
snp_131519:LOC724959	0	0	0	1	0	0	1	2	1	1	1	2	1	0	0	0	1	0	1	0	0	0	0	0
snp_131520:LOC724959	5	4	1	0	4	2	1	5	0	1	2	1	0	0	0	0	1	0	0	0	0	0	0	0
snp_131521:LOC724959	0	2	1	2	2	1	1	0	1	0	0	0	0	0	0	0	0	0	0	0	0	0	0	0
snp_131522:LOC724959	0	0	4	2	0	7	0	0	4	2	0	7	4	0	2	6	8	1	5	0	2	6	8	1
snp_131524:LOC413224	6	18	8	5	9	10	7	10	5	4	9	6	0	0	0	0	16	0	39	8	13	13	12	12
snp_131525:LOC413224	136	222	135	127	140	121	108	174	79	119	111	115	261	116	129	119	138	145	291	106	110	100	139	130
snp_131526:LOC413224	117	115	98	77	94	101	66	84	55	84	78	83	190	83	99	83	104	102	202	59	69	64	97	88
snp_131527:LOC413224	123	87	74	60	84	84	14	16	11	17	13	15	180	82	75	68	83	85	199	59	69	70	85	84
snp_131528:LOC413224	0	0	0	2	0	1	54	67	32	49	41	22	74	30	37	34	35	37	60	17	35	21	26	28
snp_131529:LOC413224	97	135	69	102	90	59	107	148	78	111	96	71	170	86	86	76	95	69	166	85	84	76	89	65
snp_131530:LOC413224	97	135	69	102	90	59	107	148	78	111	96	71	171	86	86	76	106	72	165	86	84	76	89	69
snp_131531:LOC413224	97	135	69	102	90	59	107	148	78	111	96	73	168	85	86	76	95	69	177	96	90	79	93	72
snp_131532:LOC413224	86	121	48	91	83	53	98	133	58	99	90	62	127	60	81	70	89	68	125	62	77	72	84	65
snp_131533:LOC413224	86	120	48	90	84	50	98	132	58	99	90	62	127	60	81	70	89	68	119	60	77	69	83	64
snp_131534:LOC413224	86	120	48	90	83	50	98	132	58	99	90	62	127	60	81	70	89	68	119	60	77	69	83	64
snp_131535:LOC413224	86	120	48	90	83	50	98	133	58	99	90	62	127	60	81	70	89	68	119	60	77	69	83	64
snp_131539:LOC413224	86	120	48	90	83	50	98	133	58	99	90	62	127	60	81	70	89	68	119	60	77	69	83	65
snp_131540:LOC413224	86	120	48	90	83	50	98	132	58	99	90	62	127	60	81	70	89	68	121	60	77	69	83	65
snp_131541:LOC413224	86	123	47	90	83	53	98	132	57	99	90	62	126	60	80	70	86	67	121	67	78	71	83	69
snp_131542:LOC413224	87	121	47	90	83	50	99	132	57	99	91	62	126	60	80	70	86	67	119	60	76	69	80	63
snp_131543:LOC413224	86	120	48	91	84	51	98	132	57	100	90	62	126	60	80	70	86	67	119	61	77	69	82	64
snp_131544:LOC413224	89	121	48	92	84	54	98	132	57	99	90	62	126	60	80	70	86	67	122	62	76	71	82	64
snp_131545:LOC413224	58	78	57	52	50	52	79	122	86	70	79	70	121	50	55	38	76	33	96	28	30	30	44	31
snp_131546:LOC413224	57	71	50	46	48	51	73	111	74	60	72	72	121	50	55	38	69	33	99	33	30	25	38	30
snp_131547:LOC413224	52	65	49	45	47	49	71	103	69	56	69	72	121	50	55	38	68	33	84	29	23	22	35	25
snp_131548:LOC413224	46	58	42	41	41	41	66	88	60	54	58	60	121	50	56	38	58	33	53	16	16	16	22	17
snp_131549:LOC413224	47	58	42	41	41	41	66	88	60	54	58	59	121	50	56	38	56	33	53	14	15	13	21	16
snp_131551:LOC413224	50	58	42	41	41	43	66	88	60	54	58	59	121	50	56	38	56	33	52	16	17	17	21	16
snp_131552:LOC413224	48	58	43	41	41	44	66	88	60	54	58	59	121	50	56	38	56	33	52	18	17	17	21	16
snp_131553:LOC413224	48	58	43	41	41	44	66	88	60	54	58	59	121	50	56	38	56	33	50	18	18	17	21	16
snp_131554:LOC413224	48	59	43	41	42	44	66	88	60	54	58	59	121	50	56	38	56	33	50	19	20	19	21	16
snp_131555:LOC413224	45	59	43	41	42	42	66	88	60	54	58	59	121	50	56	38	56	33	52	19	18	19	21	16
snp_131556:LOC413224	45	58	42	41	41	41	66	88	60	54	58	59	121	50	56	38	56	33	53	15	22	15	21	19
snp_131557:LOC413224	45	59	42	41	41	41	66	88	60	54	58	59	121	50	56	38	56	33	51	15	20	14	21	19
snp_131558:LOC413224	45	59	42	41	41	41	66	88	60	54	59	59	121	50	56	38	56	33	51	14	21	14	21	18
snp_131559:LOC413224	45	59	43	41	41	41	67	89	60	54	60	59	121	50	56	38	56	33	50	15	13	13	21	17
snp_131560:LOC413224	46	60	44	44	41	42	66	89	61	55	63	59	121	50	56	38	56	33	50	14	14	13	21	16
snp_131561:LOC413224	46	60	44	44	41	42	66	89	61	55	63	59	121	50	56	38	56	33	50	14	12	13	21	16
snp_131562:LOC413224	45	59	42	41	42	41	66	89	62	54	61	59	121	50	56	38	56	33	51	14	13	15	21	16
snp_131563:LOC413224	46	59	43	41	41	41	67	88	61	56	60	61	121	50	56	38	56	33	52	14	14	16	22	16
snp_131564:LOC413224	129	191	120	14	143	117	123	188	103	13	128	109	257	81	90	80	150	102	58	21	13	11	13	21
snp_131565:LOC413224	129	191	120	14	143	117	124	188	103	14	128	109	257	81	90	80	150	102	58	21	13	11	13	21
snp_131566:LOC413224	129	191	120	14	143	117	124	189	104	14	128	109	257	81	90	80	150	102	53	21	15	11	13	22
snp_131567:LOC413224	129	191	120	14	143	117	124	189	104	14	128	109	257	81	90	80	150	102	53	21	14	13	13	22
snp_522792:LOC413224	108	152	106	41	147	101	96	124	69	18	102	74	196	68	63	64	125	87	139	65	57	46	41	45
snp_131568:LOC413224	108	152	106	41	147	101	96	124	69	18	102	74	196	67	63	64	124	87	139	65	57	46	41	45
snp_131570:LOC413224	59	91	88	72	112	68	4	9	1	1	2	4	7	1	0	5	93	4	280	111	126	112	88	109
snp_131571:LOC413224	84	112	90	83	117	70	77	116	83	70	115	72	167	49	79	52	116	91	247	79	108	88	101	137
snp_131577:LOC413224	29	35	29	37	28	24	57	60	40	39	59	47	1	0	2	0	53	1	209	72	76	85	41	99
snp_131578:LOC413224	74	85	57	62	58	46	27	41	26	35	33	20	30	10	8	13	73	21	236	97	75	102	74	108
snp_131580:LOC413224	74	85	57	62	58	46	27	41	26	35	33	20	30	10	8	13	73	21	236	96	75	102	74	108
snp_131585:LOC413224	77	81	66	72	78	49	6	12	14	20	18	11	3	0	1	0	68	0	283	133	112	121	70	122
snp_131586:LOC413224	80	132	93	92	91	71	51	65	52	47	63	32	37	24	20	13	20	20	147	56	70	67	102	69
snp_131587:LOC413224	81	135	97	95	92	78	51	66	51	48	57	33	37	24	20	13	19	20	147	58	70	69	100	69
snp_131588:LOC413224	81	134	97	95	91	76	51	65	51	47	57	31	37	24	20	13	19	20	147	58	70	68	100	69
snp_131589:LOC413224	84	132	101	96	92	76	51	65	51	47	57	31	37	24	20	13	19	20	153	59	70	69	100	70
snp_131590:LOC413224	90	141	103	102	98	81	57	75	53	55	65	37	37	24	20	13	19	20	171	64	76	69	102	77
snp_131591:LOC413224	48	94	45	70	90	53	49	93	46	68	90	52	129	67	31	62	59	43	16	4	9	2	7	7
snp_131592:LOC413224	50	96	48	70	92	52	50	98	47	72	93	53	129	67	32	64	60	43	18	4	8	2	7	7
snp_131593:LOC413224	29	20	41	33	50	31	48	64	44	51	52	28	0	0	0	0	60	0	137	44	68	50	37	93
snp_131594:LOC413224	0	1	3	1	0	6	45	68	41	35	49	38	0	0	0	0	62	0	169	50	73	63	55	85
snp_131595:LOC413224	0	1	3	1	0	6	46	67	40	34	45	37	0	0	0	0	57	0	163	49	72	59	52	80
snp_131596:LOC413224	0	1	3	1	0	6	46	67	40	34	45	37	0	0	0	0	57	0	163	49	72	59	52	81
snp_131599:LOC413224	15	34	21	9	25	14	37	62	40	34	55	37	0	0	0	0	51	0	171	54	69	63	62	81
snp_131600:LOC413224	39	78	53	42	74	51	54	86	57	56	85	59	7	1	5	2	37	6	168	57	62	64	87	72
snp_131601:LOC413224	39	78	55	43	75	51	54	86	57	56	85	59	7	1	5	2	37	6	166	58	62	64	87	72
snp_131602:LOC413224	40	78	54	44	77	51	54	86	57	56	85	59	7	1	5	2	37	6	166	56	63	64	87	74
snp_131603:LOC413224	23	45	31	43	36	27	31	49	32	37	36	24	69	21	18	27	56	29	77	21	24	33	63	32
snp_522793:LOC413224	36	64	27	42	49	35	36	64	27	42	49	36	61	18	23	43	55	34	61	18	23	43	55	34
snp_522794:LOC413224	36	64	27	42	49	35	36	64	27	42	49	35	61	18	23	43	55	34	61	18	23	43	55	34
snp_522804:LOC413224	36	64	27	42	49	35	36	64	27	42	50	35	61	18	23	43	55	34	61	18	23	43	55	34
snp_522808:LOC413224	36	64	27	42	49	35	36	65	27	42	49	35	61	18	23	43	55	34	62	18	23	43	56	34
snp_522811:LOC413224	36	64	27	42	49	35	36	65	27	42	50	35	61	18	23	41	55	34	61	18	23	41	55	34
snp_522812:LOC413224	36	64	27	42	49	35	36	65	27	42	49	35	61	18	23	41	55	34	61	18	23	41	55	34
snp_522813:LOC413224	36	64	27	42	49	35	36	64	27	42	49	35	61	18	23	41	56	34	61	18	23	41	56	34
snp_131606:LOC413224	101	167	81	78	81	60	101	167	82	78	81	60	155	72	59	74	93	107	156	76	60	74	91	106
snp_131618:LOC413224	101	166	81	78	81	60	101	166	82	78	81	60	155	72	59	74	93	107	156	76	60	74	91	106
snp_522820:LOC413224	1	0	0	0	0	0	12	54	13	35	15	49	0	0	0	0	0	0	38	20	12	14	25	26
snp_522821:LOC413224	3	0	1	0	1	0	12	55	13	35	15	50	0	0	0	0	0	0	38	20	12	14	26	27
snp_522822:LOC552755	0	13	0	4	0	10	21	10	24	14	23	7	0	0	0	0	0	0	46	20	26	19	12	21
snp_522823:LOC552755	0	0	0	1	1	0	1	11	7	3	14	5	2	0	0	0	4	2	7	0	12	8	2	3
snp_522824:LOC552755	0	0	0	0	1	0	1	11	6	3	13	5	2	0	0	0	4	2	4	0	11	7	2	3
snp_522839:LOC413223	0	31	0	35	0	70	74	39	80	23	56	75	0	0	0	0	55	0	116	59	23	31	43	62
snp_522840:LOC413223	31	34	47	25	29	63	32	35	46	25	28	63	102	60	20	33	56	55	20	9	8	9	13	7
snp_522841:LOC413223	31	34	47	25	29	66	31	35	46	25	28	63	102	60	20	33	56	55	20	9	12	9	13	7
snp_522842:LOC413223	31	34	47	25	29	66	31	35	46	25	28	63	102	60	20	33	56	55	20	10	12	9	13	7
snp_522843:LOC413223	1	38	2	25	1	38	36	33	36	12	31	17	61	34	14	0	40	1	26	6	12	15	23	30
snp_522844:LOC413223	1	15	2	3	1	5	39	31	44	15	34	18	29	13	8	0	17	1	32	13	17	26	27	43
snp_131625:LOC413223	2	1	3	4	1	4	3	0	4	0	2	1	6	5	4	2	5	4	0	0	0	0	0	1
snp_522845:LOC413223	0	17	0	27	0	32	47	22	36	21	39	30	0	0	0	0	29	0	25	22	7	4	11	16
snp_522846:LOC413223	3	10	0	11	10	20	12	11	11	14	22	8	3	2	0	1	17	3	30	31	12	8	9	26
snp_522847:LOC413223	0	2	0	6	0	21	11	5	5	9	9	7	0	0	0	0	0	0	33	25	20	8	11	9
snp_522848:LOC413223	90	68	58	90	74	87	18	12	12	20	12	28	101	17	39	45	79	80	56	5	15	14	40	41
snp_522850:LOC409831	1	0	1	0	2	2	246	346	342	244	303	489	85	31	62	49	59	38	628	364	258	237	393	320
snp_522851:LOC409831	1	0	1	0	2	2	246	347	343	244	303	489	85	31	62	49	62	38	628	364	258	237	393	320
snp_522852:LOC409831	4	181	7	86	2	205	304	236	360	139	322	250	5	6	4	2	183	7	552	316	190	228	222	356
snp_131626:LOC724546	1	14	5	16	4	6	0	0	0	0	0	0	0	0	0	0	0	1	20	6	19	7	4	3
snp_131627:LOC724546	1	14	5	6	1	4	0	0	0	0	0	0	0	0	0	0	0	1	18	5	31	7	4	4
snp_522853:LOC724546	0	10	0	6	0	3	0	1	2	1	2	0	2	0	0	4	4	2	19	6	42	3	5	4
snp_522854:LOC406112	24	13	11	17	19	15	32	18	26	21	25	23	54	18	16	14	17	19	41	5	13	7	9	12
snp_522855:LOC406112	24	13	11	17	18	15	32	18	26	21	26	23	54	18	16	14	17	19	41	5	13	7	9	12
snp_522856:LOC406112	24	13	11	17	18	15	35	22	27	25	29	29	54	18	16	14	17	19	51	7	13	10	10	17
snp_131629:LOC406112	24	13	11	17	19	17	31	17	26	21	23	23	54	18	16	14	17	20	41	5	13	6	9	12
snp_131630:LOC406112	24	13	11	17	19	15	31	17	26	21	23	23	54	18	16	14	17	19	41	5	13	6	9	12
snp_522857:LOC406112	24	13	11	17	18	15	32	17	27	21	23	23	54	18	16	14	17	19	41	5	13	7	9	13
snp_522858:LOC406112	24	13	11	17	18	15	32	17	29	21	24	25	56	18	16	14	17	20	41	5	13	6	9	12
snp_522859:LOC406112	19	33	22	13	22	35	39	31	33	11	37	28	46	4	29	18	26	19	75	14	46	20	26	35
snp_522860:LOC406112	19	33	22	13	22	35	39	31	33	11	36	28	46	4	29	18	26	19	75	12	47	20	26	33
snp_522861:LOC406112	19	33	22	13	22	35	39	31	33	11	36	28	46	4	29	18	26	19	75	12	47	21	26	33
snp_522862:LOC406112	19	33	22	13	22	35	39	31	33	11	36	28	46	4	29	18	26	19	75	12	48	21	26	33
snp_522863:LOC406112	19	33	22	13	22	35	39	31	33	11	36	28	46	4	29	18	26	19	75	12	48	21	26	35
snp_522864:LOC406112	19	33	22	13	22	35	41	32	33	11	37	28	46	4	29	18	26	19	79	13	48	21	26	38
snp_522865:LOC406112	19	33	22	13	22	35	41	32	33	11	37	28	46	4	29	18	26	19	80	14	48	21	26	41
snp_522866:LOC406112	0	40	0	13	0	23	48	27	22	3	36	16	0	0	0	0	23	0	67	20	36	23	17	36
snp_522867:LOC406112	0	1	0	0	0	1	19	18	11	5	13	9	27	4	10	12	8	12	0	0	0	0	0	0
snp_131631:LOC406112	0	0	0	0	0	0	17	17	10	5	11	9	27	4	10	12	8	12	0	0	0	0	0	0
snp_522871:LOC406112	25	28	25	7	14	24	25	28	25	7	13	24	35	11	10	22	25	12	19	5	3	15	17	11
snp_522873:LOC406112	25	30	25	7	14	25	25	30	25	7	13	24	35	11	10	22	25	13	20	5	3	15	17	7
snp_522874:LOC406112	25	28	25	7	14	24	25	29	25	7	15	24	35	13	10	22	25	13	19	6	3	15	17	7
snp_522875:LOC406112	25	32	25	8	14	26	25	28	25	7	13	25	33	11	10	22	25	11	22	5	3	16	18	9
snp_522876:LOC406112	0	15	0	13	0	14	20	10	31	13	13	12	0	0	0	0	2	0	7	6	4	2	4	4
snp_522877:LOC406112	0	13	0	9	0	13	21	9	20	7	14	9	0	0	0	0	0	0	1	0	0	0	5	0
snp_522878:LOC406112	31	24	27	21	21	40	4	4	6	4	3	6	9	0	1	5	0	2	16	0	2	8	1	4
snp_522879:LOC406112	31	24	27	21	21	40	4	4	5	4	3	6	9	0	1	5	0	2	16	0	2	8	1	4
snp_522882:LOC406112	16	13	15	7	3	12	21	27	29	13	10	19	32	5	15	9	13	7	43	5	19	11	14	10
snp_522883:LOC406112	16	13	15	7	3	12	21	26	29	13	10	19	32	5	15	9	13	7	43	5	19	11	14	10
snp_522887:LOC406112	16	13	15	7	3	12	21	26	29	13	11	19	32	5	15	9	13	7	43	5	19	12	14	10
snp_522888:LOC406112	0	1	0	1	0	4	2	3	1	3	4	6	2	2	2	5	6	5	36	13	19	23	20	18
snp_522894:LOC406112	0	1	0	1	0	4	2	3	1	3	4	6	2	2	2	5	6	5	36	14	19	23	20	18
snp_522895:LOC406112	0	1	0	1	0	4	2	3	1	3	4	6	2	2	2	5	6	5	36	13	22	23	20	18
snp_522896:LOC406112	0	1	0	2	0	4	2	3	4	3	5	6	2	2	2	5	6	5	36	13	19	24	20	20
snp_522897:LOC406112	0	1	0	2	0	4	2	3	4	3	5	6	2	2	2	5	6	5	37	13	19	23	20	20
snp_522901:LOC406112	8	14	7	10	5	13	1	1	1	1	1	1	15	7	5	5	7	9	38	13	15	12	15	18
snp_522911:LOC406112	8	14	7	10	5	13	2	1	1	1	1	1	15	7	6	5	7	9	38	13	15	12	15	18
snp_522915:LOC406112	8	14	7	10	5	13	1	1	1	1	1	1	15	7	5	5	7	9	40	13	15	12	17	18
snp_522920:LOC406112	0	1	0	1	0	3	0	1	0	0	0	0	0	0	0	0	0	0	1	1	0	0	0	1
snp_522921:LOC412116	16	17	18	5	28	24	42	53	45	17	58	43	78	13	33	41	51	43	82	13	33	41	51	45
snp_522922:LOC412116	17	17	18	5	28	26	42	53	45	17	58	43	78	13	36	41	51	43	79	13	33	41	51	43
snp_131634:LOC412116	42	57	38	40	30	113	0	0	0	0	0	0	0	0	1	0	0	0	105	62	29	43	71	78
snp_522923:LOC412116	0	4	0	5	0	11	2	5	4	1	10	4	0	0	1	0	1	0	31	11	10	9	8	9
snp_522924:LOC552712	0	0	0	0	0	0	0	0	0	0	0	0	0	0	0	0	0	0	0	0	0	0	0	0
snp_522925:LOC552712	20	32	29	30	36	31	23	36	33	36	40	33	59	24	39	30	47	33	48	22	30	28	37	31
snp_522926:LOC552712	0	0	0	0	0	0	10	9	10	9	10	9	14	5	12	6	18	6	0	0	0	0	0	0
snp_522929:LOC410059	7	453	6	348	4	494	1	5	9	4	13	6	8	0	1	3	381	6	1068	393	438	530	341	612
snp_522930:LOC410059	84	145	130	109	166	174	196	311	250	219	349	373	0	0	0	0	0	0	478	219	262	206	280	232
snp_522932:LOC410059	84	145	130	109	166	174	196	311	250	219	349	373	0	0	0	0	0	0	478	219	262	206	280	233
snp_522941:LOC410059	84	145	130	109	166	174	196	311	250	219	349	373	0	0	0	0	0	0	478	219	264	206	280	232
snp_522945:LOC725086	0	8	0	4	0	9	16	8	31	6	19	6	3	0	0	0	4	0	36	13	11	16	8	11
snp_522946:LOC102654012	0	2	0	2	0	1	0	0	2	0	0	0	0	0	0	0	0	0	3	0	3	0	0	1
snp_131635:LOC102654012	0	0	0	0	0	0	0	0	2	0	0	0	0	0	0	0	0	0	0	0	1	0	0	0
snp_131637:LOC413753	0	0	0	0	0	0	0	0	0	0	0	0	0	0	0	0	0	0	0	0	0	0	0	0
snp_131638:LOC413753	0	0	0	0	0	0	0	0	0	0	0	0	0	0	0	0	0	0	1	0	0	0	2	2
snp_522948:LOC413753	0	0	0	0	0	0	0	0	0	0	0	0	0	0	0	0	0	0	0	0	0	0	1	0
snp_522951:LOC413753	0	2	0	0	0	0	0	2	0	0	0	0	0	0	0	0	0	0	0	0	0	0	1	0
snp_522952:LOC413753	0	0	0	0	0	0	1	0	1	0	0	0	0	0	0	0	0	0	0	0	0	0	2	0
snp_522953:LOC413753	0	0	0	0	0	0	0	0	1	1	0	0	0	0	0	0	0	0	0	0	0	2	3	0
snp_522955:LOC413753	0	0	0	0	0	0	0	0	0	0	0	0	0	0	0	0	0	0	1	0	0	0	2	0
snp_522956:LOC413753	0	1	0	1	0	1	1	0	3	1	0	0	0	0	0	0	0	0	3	0	0	0	1	3
snp_131639:LOC413753	5	2	2	2	0	0	0	0	0	0	0	0	2	4	7	5	2	3	0	0	0	0	0	0
snp_522957:LOC413753	0	73	0	53	1	75	107	57	107	28	62	81	1	0	0	0	70	1	194	120	60	46	72	152
snp_522960:LOC408392	0	21	0	15	0	12	21	15	29	18	33	7	0	1	0	0	40	0	107	56	48	52	31	59
snp_522961:LOC408392	133	204	192	118	141	269	136	203	195	119	141	269	255	166	102	132	204	175	233	157	91	113	185	162
snp_131640:LOC102653958	0	0	0	0	0	0	0	0	0	0	0	0	0	0	0	0	0	0	0	0	0	0	0	0
snp_522962:LOC102653958	0	0	0	1	0	1	0	1	0	0	0	0	0	0	0	0	0	0	2	0	0	0	1	1
snp_522964:LOC102656885	0	0	0	1	0	1	0	0	0	0	0	0	0	0	0	0	0	0	2	0	0	0	1	1
snp_522965:LOC102656885	0	0	1	0	0	0	0	0	1	0	0	0	0	0	0	0	0	0	1	0	0	0	1	1
snp_522966:LOC102656885	0	0	1	0	0	0	0	0	1	0	0	0	0	0	0	0	2	0	0	0	0	0	3	1
snp_522967:LOC102656885	0	0	0	0	0	0	0	1	0	0	0	0	0	0	0	0	2	0	0	0	0	0	3	0
snp_522969:LOC102656885	0	0	0	0	0	0	0	0	0	0	0	0	0	0	0	0	2	0	0	0	0	0	3	0
snp_131644:LOC102656885	0	0	0	0	0	0	0	0	0	0	0	0	0	0	0	0	2	0	0	0	0	0	4	0
snp_522973:LOC102656885	0	0	0	0	0	0	0	0	0	0	0	0	0	0	0	0	2	0	1	0	0	0	4	0
snp_522983:LOC102656885	0	0	0	0	0	0	0	0	0	0	0	0	0	0	0	0	2	0	0	0	0	0	4	1
snp_131648:LOC102656885	0	0	0	1	0	0	0	0	0	0	0	0	0	0	0	0	2	0	0	0	0	0	4	0
snp_131663:LOC102656885	0	0	0	0	0	0	0	0	0	0	0	0	0	0	0	0	3	0	0	0	0	0	4	0
snp_523023:LOC408393	0	0	0	0	0	0	0	0	0	0	0	0	0	0	0	0	0	0	0	0	0	0	0	0
snp_523025:LOC408393	1	0	0	0	0	0	0	0	0	0	0	0	0	0	0	0	0	0	1	0	0	0	0	0
snp_523130:LOC408393	1	10	0	5	0	5	9	6	2	6	12	5	10	6	3	1	7	6	1	0	0	0	0	0
snp_523131:LOC408393	1	27	0	15	2	11	19	19	11	14	27	11	18	5	9	2	6	7	4	0	1	1	1	0
snp_523132:LOC408393	1	0	0	0	0	0	0	1	2	1	0	0	0	0	0	0	0	0	1	0	0	0	0	0
snp_523133:LOC408393	1	0	0	0	0	0	1	0	0	1	0	0	0	0	0	0	0	0	2	2	3	2	6	0
snp_131786:LOC408393	2	1	0	3	1	3	0	0	0	2	1	3	0	0	0	0	0	0	1	0	0	0	0	0
snp_523134:LOC408393	3	5	4	3	7	9	0	2	0	2	1	0	5	0	11	2	5	1	11	0	2	2	5	0
snp_131792:LOC408393	3	5	4	3	7	9	0	2	0	2	1	0	5	1	11	2	5	1	11	0	2	2	5	0
snp_523150:LOC408393	3	5	5	3	7	9	0	2	0	2	1	0	5	0	11	2	5	1	11	0	2	2	5	0
snp_523155:LOC408393	3	5	4	3	7	9	0	2	2	2	1	0	5	0	11	2	5	1	11	0	2	2	5	0
snp_523197:LOC408393	3	5	4	3	7	9	1	2	0	2	1	0	5	0	11	2	5	1	11	0	2	2	5	0
snp_131819:LOC408393	3	6	6	3	7	9	1	2	0	2	1	0	5	0	11	2	5	1	11	0	2	2	5	0
snp_523229:LOC408393	3	5	4	3	7	9	1	2	0	2	1	0	5	0	11	2	5	1	12	0	2	2	5	0
snp_523231:LOC408393	3	5	4	3	7	9	1	2	0	2	1	3	5	0	11	2	5	1	11	0	2	2	5	0
snp_131839:LOC408393	3	5	5	3	7	10	1	2	0	2	1	0	5	0	11	2	5	1	12	0	5	2	5	0
snp_523237:LOC408393	3	5	4	3	9	10	2	2	0	2	1	0	5	0	11	2	5	1	13	3	3	5	10	0
snp_523238:LOC408393	3	5	4	3	7	9	2	2	0	2	1	0	5	0	11	2	5	1	13	3	3	4	9	0
snp_523239:LOC408393	3	5	4	3	7	9	2	2	0	2	1	0	5	0	11	2	5	1	11	0	2	2	5	0
snp_131840:LOC408393	3	5	4	3	7	9	2	2	0	2	1	0	5	0	11	2	5	1	14	0	2	2	6	0
snp_523241:LOC408393	3	5	4	3	7	9	2	2	0	2	1	0	6	0	11	2	5	1	11	0	2	2	5	0
snp_523245:LOC408393	2	2	1	2	4	0	1	4	1	3	1	0	2	0	9	0	0	1	10	0	0	0	0	0
snp_131845:LOC408393	31	52	37	41	47	39	3	15	11	12	14	17	7	1	2	5	7	5	69	13	19	19	27	27
snp_523264:LOC408393	31	52	38	41	47	39	3	15	11	12	14	17	7	1	2	5	7	5	69	13	19	19	27	27
snp_131856:LOC408393	31	45	28	39	39	24	0	0	0	0	0	0	8	0	4	4	3	3	73	8	26	19	22	31
snp_523274:LOC408393	31	45	28	39	39	24	0	0	0	0	0	0	8	0	4	4	3	4	73	8	26	19	22	31
snp_523276:LOC408393	31	45	28	39	39	24	0	0	0	0	0	0	8	0	4	4	3	3	73	8	27	19	22	31
snp_131858:LOC408393	31	46	28	39	39	24	0	0	0	0	0	0	8	0	4	4	3	3	73	8	26	19	22	31
snp_131860:LOC408393	31	45	31	39	39	24	0	0	0	0	0	0	8	0	4	4	3	3	73	8	26	19	22	31
snp_523289:LOC408393	31	45	28	39	39	24	0	0	0	0	0	0	8	0	4	4	3	3	73	8	28	19	22	31
snp_523306:LOC408393	37	45	28	46	35	31	7	1	0	1	2	1	25	6	9	13	10	12	64	12	20	24	27	34
snp_523308:LOC408393	37	45	28	46	35	31	7	1	0	1	2	1	25	5	9	13	10	12	64	12	20	24	27	34
snp_523310:LOC408393	37	45	28	46	35	31	7	1	0	1	2	1	26	5	9	13	10	12	64	12	20	24	27	34
snp_131878:LOC408393	37	45	28	46	35	31	7	1	0	1	2	1	25	5	9	13	11	12	64	12	20	24	27	34
snp_131884:LOC408393	37	45	28	46	35	31	7	1	0	1	2	1	25	5	9	13	10	13	64	12	20	24	27	34
snp_523345:LOC408393	37	45	28	46	35	31	8	1	0	1	2	1	25	5	9	13	10	12	64	12	20	24	27	34
snp_523346:LOC408393	37	45	28	46	35	31	9	1	0	2	2	1	25	5	9	13	10	12	64	12	20	24	27	34
snp_523349:LOC408393	37	45	28	46	35	31	7	1	0	2	2	1	25	5	9	13	10	12	64	12	20	24	27	34
snp_131899:LOC408393	37	45	28	46	35	31	7	1	0	1	2	1	25	5	9	13	10	12	64	12	22	24	27	34
snp_131902:LOC408393	38	45	28	46	35	32	7	1	0	1	2	1	25	6	9	13	10	12	64	12	20	24	27	34
snp_523352:LOC408393	37	45	28	46	35	31	7	3	0	1	2	1	26	6	10	13	10	12	64	12	20	24	27	34
snp_523354:LOC408393	37	45	28	46	35	31	7	1	0	1	2	2	25	5	9	13	10	12	64	12	21	24	27	34
snp_131904:LOC408393	37	45	28	46	35	31	7	1	1	1	2	1	25	5	9	13	10	12	65	12	20	24	27	34
snp_523356:LOC408393	37	45	28	46	35	31	7	1	1	1	2	1	25	5	9	13	10	12	64	12	20	24	27	34
snp_523357:LOC408393	37	45	28	46	35	31	8	1	1	1	3	1	25	5	9	13	10	12	64	12	20	24	27	34
snp_131905:LOC408393	38	46	28	46	35	31	7	1	0	1	2	1	25	5	9	13	10	12	64	12	20	24	27	34
snp_131907:LOC408393	37	45	28	46	35	31	7	1	0	1	3	1	25	5	9	13	10	12	64	12	20	24	27	34
snp_131908:LOC408393	37	45	28	46	35	31	7	1	0	1	3	2	25	5	9	13	10	13	64	12	20	24	27	34
snp_131919:LOC408393	37	45	28	46	35	31	7	1	0	3	2	1	25	5	9	13	10	12	64	12	20	24	27	34
snp_131924:LOC408393	37	45	28	46	36	31	7	1	0	1	2	1	25	5	9	13	10	12	64	12	20	24	27	34
snp_131933:LOC408393	37	45	28	46	36	31	7	1	0	1	2	1	25	5	9	14	10	12	64	12	20	24	27	34
snp_523416:LOC408393	26	49	32	22	16	33	56	35	50	24	41	30	90	19	47	34	41	38	89	19	47	34	42	38
snp_131938:LOC408393	26	49	32	22	17	33	56	35	50	24	41	30	90	19	47	34	41	38	89	19	47	34	42	38
snp_523445:LOC408393	26	49	32	22	16	33	56	35	51	24	41	30	90	19	47	34	41	38	89	19	47	34	42	38
snp_523448:LOC408393	26	49	32	22	16	33	56	35	50	24	41	30	90	20	47	34	41	38	91	19	47	34	42	38
snp_523449:LOC408393	26	49	32	22	16	33	56	35	50	24	41	30	90	20	47	34	41	38	89	19	47	34	42	38
snp_523451:LOC408393	26	49	33	22	17	33	56	35	50	24	41	30	90	19	47	34	41	38	89	19	47	34	42	38
snp_131942:LOC408393	26	50	33	22	16	33	56	35	50	24	41	30	90	19	47	34	41	38	89	19	47	34	42	38
snp_523460:LOC408393	26	49	32	22	16	33	56	35	50	24	41	30	90	19	48	34	41	38	89	19	47	34	42	38
snp_131956:LOC408393	26	49	32	22	16	33	56	35	50	24	41	30	90	19	47	34	41	38	90	19	47	34	42	38
snp_523491:LOC408393	26	49	32	22	16	33	56	35	50	24	41	30	92	19	47	34	41	38	89	19	47	34	42	38
snp_131959:LOC408393	26	49	32	22	16	33	56	35	50	24	41	30	91	19	47	34	41	38	89	19	47	34	42	38
snp_523494:LOC408393	26	49	32	22	16	33	56	35	50	24	41	30	90	19	48	34	42	38	89	19	47	34	42	38
snp_131963:LOC408393	39	51	37	22	25	33	73	48	59	35	59	44	90	19	47	34	41	38	89	19	47	46	42	56
snp_131964:LOC408393	36	52	39	22	24	33	71	43	61	33	63	43	90	19	47	34	41	38	92	19	47	44	42	53
snp_131965:LOC408393	36	52	39	22	24	33	71	43	61	33	63	43	90	19	47	34	41	38	91	19	47	44	42	53
snp_523514:LOC408393	36	52	39	22	24	33	71	43	61	33	63	43	90	20	47	34	41	38	91	20	47	44	42	53
snp_131978:LOC408393	36	52	39	22	25	33	71	43	61	33	63	43	90	20	47	34	41	38	91	20	47	44	42	53
snp_131980:LOC408393	36	52	39	22	24	33	71	43	61	33	63	43	90	20	47	34	41	38	91	20	50	44	44	53
snp_131981:LOC408393	7	8	11	11	8	12	64	63	46	65	47	55	107	33	63	53	62	44	107	33	63	53	62	44
snp_523527:LOC408393	7	8	11	11	8	12	64	63	47	65	47	55	107	33	63	53	62	44	107	33	63	54	62	44
snp_131987:LOC408393	7	8	11	11	9	12	64	63	46	65	47	55	107	33	63	53	62	44	107	33	63	53	62	44
snp_131988:LOC408393	41	72	25	45	25	59	74	42	55	45	54	32	35	10	25	16	18	11	0	0	0	1	0	1
snp_131989:LOC408393	29	55	28	47	35	38	75	52	79	62	69	35	124	30	54	25	37	38	82	19	29	14	20	25
snp_523539:LOC408393	29	54	28	47	35	38	75	52	79	62	69	35	124	30	54	25	37	38	82	19	29	14	20	26
snp_131990:LOC408393	29	54	28	47	35	38	75	52	79	62	69	35	124	30	54	25	37	38	82	19	29	14	20	25
snp_131993:LOC408393	1	5	1	5	1	2	37	52	46	63	37	35	6	3	3	7	1	2	0	0	0	1	0	0
snp_523542:LOC408393	18	22	17	20	18	13	17	24	28	15	23	11	34	6	12	14	8	8	47	8	20	21	12	8
snp_131995:LOC408393	18	22	17	20	18	13	17	24	28	15	23	11	34	6	12	14	8	8	48	8	21	21	12	9
snp_523543:LOC408393	37	36	41	78	43	44	37	36	41	78	43	44	0	0	0	0	0	0	46	14	31	23	12	18
snp_523545:LOC408393	0	0	0	0	0	0	0	0	0	0	0	0	0	0	0	0	0	0	16	4	4	6	9	6
snp_523546:LOC408393	0	0	0	0	0	0	0	0	0	0	0	0	0	0	0	0	0	0	0	0	0	0	1	0
snp_523547:LOC408393	0	0	0	0	0	0	0	0	0	0	0	0	3	0	3	0	0	0	0	0	0	0	1	0
snp_523548:LOC408393	0	0	0	0	0	0	1	0	0	0	0	0	0	0	0	0	0	0	0	0	0	0	0	0
snp_523549:LOC408393	0	0	0	0	0	0	40	13	46	29	68	23	4	4	4	0	6	4	0	0	1	0	4	2
snp_131996:LOC408393	0	0	0	0	0	0	0	0	0	0	0	0	0	0	0	0	0	0	2	0	0	2	0	3
snp_523550:LOC408393	0	0	0	0	0	0	52	9	90	13	76	8	0	0	0	0	0	0	55	23	47	37	30	19
snp_523551:LOC408393	0	0	0	0	0	0	51	9	90	11	76	8	0	0	0	0	0	0	54	23	47	37	30	18
snp_131999:LOC408393	2	0	1	0	1	0	2	0	1	0	1	0	53	16	25	9	17	6	0	0	0	0	0	1
snp_132000:LOC408393	0	0	0	0	0	0	0	0	0	0	0	0	31	21	35	8	15	8	0	0	0	0	0	0
snp_132003:LOC410393	0	1	0	0	0	0	6	7	4	3	5	5	1	0	1	0	0	0	1	0	0	1	0	0
snp_132004:LOC410393	0	1	0	2	0	0	2	2	1	4	1	0	0	0	0	0	0	0	0	0	0	1	0	0
snp_132008:LOC410393	0	1	0	2	0	0	2	2	1	4	1	0	0	0	0	0	0	0	0	0	0	1	1	0
snp_132009:LOC410393	0	1	0	2	0	0	2	2	1	4	1	0	0	0	0	0	0	0	0	2	0	1	0	1
snp_523558:LOC410393	0	1	0	2	0	0	3	3	3	7	1	2	0	0	0	0	0	1	0	0	0	1	0	1
snp_132012:LOC410393	1	4	1	4	0	4	5	2	1	6	1	0	2	5	3	3	0	3	0	0	0	1	0	1
snp_132013:LOC410393	1	4	1	6	3	4	5	2	1	4	1	0	3	6	4	3	3	5	0	0	0	1	0	1
snp_132014:LOC410393	2	6	2	7	3	7	4	2	1	4	1	0	17	9	8	4	5	5	0	0	0	1	0	1
snp_132015:LOC410393	2	6	1	5	2	5	8	7	2	4	1	1	22	5	8	3	3	4	0	0	0	1	3	1
snp_132016:LOC410393	2	1	1	2	0	0	2	2	1	4	1	0	10	2	3	3	1	7	0	0	0	1	0	1
snp_132017:LOC410393	2	3	0	4	1	1	5	8	1	6	3	0	2	1	2	0	0	3	2	1	1	1	0	2
snp_132020:LOC410393	2	3	0	4	1	1	5	8	1	6	3	0	3	1	2	0	0	3	2	1	1	1	0	2
snp_523566:LOC410393	2	3	0	4	1	1	6	8	1	6	3	0	2	1	2	0	0	3	2	1	1	1	0	2
snp_132021:LOC410393	0	1	0	2	0	0	2	5	2	8	7	0	0	0	0	1	2	1	0	0	0	1	1	1
snp_132022:LOC410393	0	1	0	3	0	0	2	6	3	6	7	1	1	1	0	5	4	5	1	0	0	5	3	2
snp_132023:LOC410393	0	3	0	2	1	0	2	6	3	6	7	1	1	1	0	5	4	5	1	0	0	5	3	2
snp_132025:LOC410393	1	1	1	2	1	0	2	6	3	6	7	1	1	1	0	5	4	5	1	0	0	5	3	2
snp_132027:LOC410393	1	2	0	3	0	0	2	9	3	6	7	1	4	1	0	5	5	5	1	0	0	5	3	2
snp_132028:LOC410393	0	1	0	2	0	0	3	6	3	6	7	1	1	1	0	5	4	5	1	0	0	5	3	2
snp_132029:LOC410393	0	1	0	2	0	0	3	6	3	6	7	1	1	1	0	5	4	6	1	0	0	5	3	2
snp_132031:LOC410393	0	2	0	2	0	1	2	6	3	6	7	1	1	1	0	5	4	5	1	0	0	5	3	2
snp_132032:LOC410393	0	1	0	2	0	0	2	6	3	6	7	1	1	1	0	5	4	5	1	0	0	5	3	4
snp_132033:LOC410393	0	2	0	2	0	0	2	6	3	6	7	1	3	1	0	5	4	6	1	0	0	5	3	2
snp_132034:LOC410393	0	1	0	2	0	0	2	6	3	6	7	1	1	1	0	5	4	5	1	0	0	5	3	2
snp_132039:LOC410393	0	1	1	2	0	0	2	6	3	6	7	1	1	1	0	5	4	6	1	0	0	5	3	2
snp_132041:LOC410393	0	1	0	2	0	0	2	6	4	6	7	1	1	0	1	5	3	2	1	0	0	5	3	2
snp_132042:LOC410393	0	1	0	2	0	0	2	6	4	6	7	1	1	0	0	5	3	4	1	0	0	5	3	2
snp_132044:LOC410393	0	1	0	2	0	0	2	6	3	6	7	1	1	0	0	5	3	2	1	0	0	5	3	2
snp_132045:LOC410393	0	1	0	2	0	0	2	6	3	6	7	1	1	0	0	6	3	2	1	0	0	5	3	2
snp_132047:LOC410393	0	2	0	2	0	0	2	6	3	6	7	1	1	0	0	5	3	2	1	0	0	5	3	2
snp_132054:LOC410393	0	1	0	2	0	0	2	7	3	6	7	1	1	0	0	5	3	2	1	0	0	5	3	2
snp_132055:LOC410393	0	1	0	2	0	0	2	7	3	7	7	1	1	0	0	5	3	2	1	0	0	5	3	2
snp_132056:LOC410393	0	1	0	2	0	0	3	6	3	6	7	1	1	0	0	5	3	2	1	0	0	5	3	2
snp_523573:LOC410393	4	10	3	8	5	6	4	13	3	8	5	6	10	6	4	5	8	6	10	6	4	5	8	6
snp_132072:LOC100576484	1	0	0	0	1	0	0	0	0	1	0	0	0	0	0	0	0	0	0	0	0	0	0	0
snp_132073:LOC100576484	1	0	0	2	1	0	0	0	0	0	0	0	0	0	0	0	0	0	0	0	0	0	0	0
snp_523583:LOC100576484	1	0	0	4	3	1	1	0	0	4	3	1	0	0	0	0	0	4	0	0	0	0	0	4
snp_132074:LOC410393	4	10	3	9	5	6	4	13	3	8	5	6	10	6	4	5	8	6	10	6	4	5	8	6
snp_132076:LOC410393	4	10	3	8	6	6	4	13	3	10	5	6	11	6	4	5	8	6	11	7	5	5	10	6
snp_132077:LOC410393	4	10	3	8	6	6	4	13	3	10	5	6	10	6	4	5	8	6	11	7	5	5	10	6
snp_132078:LOC410393	4	10	3	9	5	7	4	15	4	9	6	7	10	6	4	5	8	6	11	6	5	5	10	6
snp_132079:LOC410393	7	10	3	9	8	6	7	13	3	9	8	6	11	6	4	5	11	10	10	6	4	5	10	8
snp_132081:LOC410393	7	11	3	9	11	6	7	13	3	9	8	6	11	6	4	5	11	10	10	6	4	5	10	8
snp_132082:LOC410393	7	11	3	9	11	6	7	13	3	9	8	6	11	6	4	5	11	10	10	6	4	5	11	8
snp_132083:LOC410393	7	11	3	9	11	6	7	13	3	9	8	6	11	6	4	5	11	10	10	6	4	5	9	8
snp_132084:LOC410393	7	10	3	9	8	6	7	13	3	9	8	6	11	6	4	5	11	10	10	6	4	5	9	8
snp_132086:LOC410393	7	11	3	9	8	6	7	13	3	9	8	6	11	6	4	5	11	10	10	6	4	5	8	8
snp_132087:LOC410393	7	10	3	9	8	6	7	13	3	9	8	6	11	6	4	5	11	10	10	6	4	5	8	8
snp_132088:LOC410393	8	10	3	9	8	6	7	13	3	9	8	6	11	6	4	5	11	10	10	6	4	5	8	8
snp_132089:LOC410393	13	17	3	12	12	12	7	13	3	9	8	6	11	6	4	5	11	10	15	8	11	13	13	18
snp_523584:LOC410393	7	10	3	9	8	6	7	13	3	10	8	6	11	6	4	5	11	10	10	6	4	5	8	8
snp_132090:LOC410393	7	10	3	9	8	6	8	13	3	10	8	6	11	6	4	5	11	11	10	6	4	5	8	8
snp_132091:LOC410393	7	10	3	9	8	6	8	13	3	10	9	6	11	6	4	5	11	11	10	6	4	5	8	8
snp_132092:LOC410393	6	4	0	3	1	8	8	11	2	10	5	14	19	12	14	9	12	19	19	12	14	9	12	19
snp_132093:LOC100576484	1	0	0	4	3	1	1	0	0	4	3	1	0	1	0	0	0	4	0	1	0	0	0	4
snp_132093:LOC410393	11	13	4	9	12	4	11	11	2	8	12	4	17	5	19	13	11	5	17	5	19	12	11	5
snp_523588:LOC410393	11	21	2	9	12	6	17	12	9	10	24	6	17	5	19	13	11	5	21	11	19	16	15	11
snp_132095:LOC410393	14	19	5	11	15	5	14	14	3	10	14	6	17	5	19	14	11	8	22	7	23	14	14	8
snp_523589:LOC410393	11	12	2	8	12	4	14	13	3	9	14	5	19	6	20	13	11	6	17	5	19	12	11	6
snp_523590:LOC410393	11	12	2	8	12	4	11	13	2	8	12	4	17	5	19	13	11	6	17	5	19	12	11	6
snp_523592:LOC410393	11	12	2	8	12	4	11	12	2	8	12	4	17	5	19	13	11	6	17	5	19	12	11	6
snp_132096:LOC100576484	1	2	0	4	3	1	1	2	0	4	3	1	0	0	0	1	0	4	0	0	0	1	0	4
snp_132096:LOC410393	13	23	8	17	18	16	10	19	5	13	9	12	21	4	8	18	17	16	21	4	8	18	17	16
snp_132097:LOC100576484	1	4	0	4	3	1	1	4	0	4	3	1	0	0	0	2	0	5	0	0	0	6	5	7
snp_132097:LOC410393	12	23	8	16	18	16	10	19	5	13	9	12	21	4	8	18	17	18	21	4	8	18	17	18
snp_523595:LOC100576484	1	4	0	4	3	1	1	4	0	4	3	1	0	0	0	2	0	5	0	0	0	7	5	8
snp_132100:LOC100576484	1	3	0	4	3	1	1	2	0	4	3	1	0	0	0	1	0	5	0	1	0	5	5	7
snp_132100:LOC410393	2	2	0	8	0	5	0	6	0	1	0	0	26	7	10	11	4	11	6	1	6	3	9	7
snp_132103:LOC100576484	3	4	0	5	6	9	3	4	0	5	6	9	4	2	0	1	2	11	4	2	2	1	10	11
snp_132103:LOC410393	2	2	0	8	0	5	0	6	0	1	0	0	26	7	10	11	6	11	6	1	6	3	11	7
snp_132105:LOC410393	1	2	0	8	0	5	0	6	0	1	0	0	26	7	11	11	6	11	6	1	6	3	11	7
snp_523597:LOC410393	1	2	0	8	0	5	0	6	0	1	0	0	26	7	10	11	7	11	6	1	6	3	11	7
snp_132106:LOC100576484	3	5	0	5	6	9	3	4	0	5	6	9	4	2	0	1	2	12	4	2	2	1	10	11
snp_132106:LOC410393	1	2	0	8	0	5	0	6	0	1	0	0	26	7	10	11	6	11	6	1	6	3	11	7
snp_132107:LOC100576484	3	4	0	5	7	9	3	4	0	5	6	9	4	2	0	1	2	11	4	2	2	1	10	11
snp_132110:LOC100576484	3	5	0	5	7	10	3	5	0	5	6	10	4	2	0	1	2	12	4	2	2	1	10	12
snp_132111:LOC100576484	4	5	0	5	7	10	4	5	0	5	6	10	4	2	0	1	2	12	4	2	2	1	10	12
snp_132111:LOC410393	1	2	0	8	0	5	0	6	0	1	0	0	25	7	10	11	6	10	5	1	6	3	11	7
snp_132114:LOC100576484	4	5	0	5	7	10	4	5	0	5	7	10	4	2	0	1	2	12	8	2	2	1	11	12
snp_132114:LOC410393	0	2	0	3	0	5	0	6	0	1	0	0	20	6	5	8	2	8	0	0	1	0	7	5
snp_132115:LOC100576484	4	5	0	5	7	12	4	5	0	5	7	10	7	2	1	3	2	12	8	2	2	1	10	12
snp_132116:LOC100576484	4	5	1	7	8	12	4	5	0	5	7	10	8	2	1	3	2	14	8	2	2	1	10	12
snp_132116:LOC410393	0	2	0	3	0	5	0	6	0	1	0	0	21	6	5	9	2	8	0	0	1	0	7	5
snp_132117:LOC100576484	4	7	0	5	7	10	4	5	0	5	7	10	4	2	0	1	2	13	8	2	2	1	10	12
snp_132118:LOC100576484	5	5	0	8	8	10	4	5	0	8	7	10	7	4	1	3	4	17	8	2	2	1	10	12
snp_132119:LOC100576484	7	6	0	9	8	10	4	5	0	8	7	10	7	4	1	2	2	17	8	2	2	1	10	12
snp_132120:LOC100576484	6	13	1	6	10	11	4	6	0	6	7	10	4	2	0	1	2	12	8	2	2	1	10	12
snp_132121:LOC100576484	9	5	2	5	9	12	4	4	0	5	6	10	15	4	3	4	7	14	4	2	2	1	10	13
snp_132122:LOC100576484	0	3	1	1	11	0	0	2	0	6	7	2	0	0	0	0	0	0	0	0	0	0	0	0
snp_132122:LOC410393	0	2	0	3	0	5	0	6	0	1	0	0	20	6	5	8	0	6	0	0	1	0	5	3
snp_132133:LOC100576484	0	3	2	1	11	0	0	2	0	6	7	2	0	0	0	0	0	0	0	0	0	0	0	0
snp_523603:LOC410393	0	2	0	3	0	5	0	6	0	1	0	0	20	6	5	8	0	5	0	0	1	0	5	2
snp_132139:LOC100576484	0	0	0	0	0	0	6	6	0	10	10	4	14	0	2	7	6	11	0	0	0	0	0	0
snp_132139:LOC410393	0	2	0	3	0	5	0	6	0	2	1	0	20	6	5	8	0	5	0	0	1	0	5	2
snp_523623:LOC100576484	15	4	4	7	9	4	12	11	0	15	16	5	15	2	4	9	7	11	0	0	0	0	0	0
snp_523623:LOC410393	0	2	0	3	0	5	0	6	0	2	0	0	20	6	5	8	0	5	0	0	1	0	5	2
snp_523624:LOC100576484	21	5	6	5	13	4	8	9	0	17	14	5	8	2	3	5	6	10	0	0	0	1	0	4
snp_523625:LOC100576484	19	5	6	3	16	4	7	8	0	14	10	4	4	1	2	4	5	1	0	0	0	1	0	4
snp_132144:LOC100576484	8	1	1	0	18	1	4	5	1	7	9	8	6	0	1	4	2	8	9	0	2	5	2	16
snp_523641:LOC100576484	0	1	1	1	2	0	0	0	0	2	4	0	0	0	0	2	0	1	0	0	0	3	0	4
snp_523641:LOC410393	0	2	0	3	0	5	0	6	0	1	0	0	20	6	5	8	0	5	0	0	1	0	7	2
snp_132146:LOC410393	0	2	0	3	0	5	0	6	0	1	0	0	20	6	5	8	0	5	2	0	1	0	5	2
snp_132151:LOC410393	0	2	0	3	0	5	0	6	0	1	0	0	20	6	5	8	0	5	7	7	2	1	8	5
snp_132152:LOC410393	0	2	0	3	0	5	0	6	0	1	0	0	21	6	5	8	0	5	0	0	1	0	5	2
snp_523647:LOC410393	0	2	0	3	0	5	0	6	0	1	0	2	21	6	5	8	0	5	0	0	1	0	5	2
snp_523648:LOC410393	0	2	0	3	0	5	0	6	0	1	0	0	20	6	5	8	0	5	2	0	1	0	5	3
snp_132154:LOC410393	0	2	0	3	0	5	0	6	0	1	0	0	21	8	7	8	8	6	0	0	1	0	5	2
snp_523649:LOC410393	0	2	0	3	0	5	5	7	4	3	3	1	21	7	10	14	7	9	0	0	1	0	5	2
snp_523650:LOC410393	0	2	0	3	0	5	0	6	0	1	0	0	31	10	6	12	4	5	1	1	2	1	11	2
snp_523653:LOC410393	0	2	0	3	0	5	0	6	1	1	0	0	31	10	6	12	4	5	1	1	2	1	11	2
snp_523654:LOC410393	0	2	0	3	0	5	0	6	1	1	0	0	31	11	6	12	4	5	1	1	2	1	11	2
snp_523656:LOC410393	0	2	0	3	0	5	0	6	0	1	0	0	31	10	6	12	4	5	2	1	2	2	11	2
snp_132161:LOC410393	0	2	0	3	0	5	0	9	2	3	0	0	33	10	6	13	4	5	1	1	2	1	11	2
snp_132162:LOC410393	0	2	0	3	0	5	0	9	3	3	0	1	32	11	6	14	4	6	1	1	2	1	11	2
snp_132166:LOC410393	0	2	0	3	0	5	0	8	0	1	0	0	31	11	6	12	4	5	1	1	2	1	11	2
snp_132167:LOC410393	0	2	0	3	0	5	0	6	0	1	0	0	31	11	6	12	4	5	1	1	2	1	11	2
snp_132175:LOC410393	0	2	0	3	0	5	0	6	1	2	0	0	31	10	6	12	4	5	1	1	2	1	11	2
snp_523668:LOC410393	0	2	0	3	0	5	0	6	0	1	0	0	31	10	6	12	4	5	1	2	3	1	13	2
snp_523669:LOC410393	0	2	0	3	0	5	0	6	0	1	0	0	31	10	7	12	4	5	1	1	3	1	11	2
snp_132182:LOC410393	0	3	0	3	0	5	0	6	0	1	0	0	31	10	7	12	4	5	1	1	3	1	11	2
snp_523674:LOC410393	0	2	0	3	0	5	0	6	0	1	0	1	31	10	7	12	4	5	1	1	3	1	11	2
snp_523680:LOC410393	0	2	0	3	0	5	0	7	0	1	0	0	31	10	7	12	4	5	1	1	3	1	11	2
snp_523682:LOC410393	0	2	0	3	0	5	0	6	0	2	0	0	31	10	7	12	4	5	1	1	3	1	11	2
snp_132199:LOC410393	0	2	0	3	0	5	0	6	0	1	0	0	31	10	7	12	4	5	1	1	3	1	11	3
snp_132200:LOC410393	0	2	0	3	0	5	0	6	0	1	0	0	31	10	7	12	5	5	1	1	3	1	11	2
snp_132202:LOC410393	0	2	0	3	0	5	0	6	0	1	0	0	31	10	7	12	4	6	1	1	3	1	11	2
snp_132203:LOC410393	0	2	0	3	0	5	0	6	0	1	0	0	31	10	7	11	4	5	1	1	3	0	11	2
snp_132204:LOC410393	0	2	0	3	0	5	0	6	0	1	0	0	32	10	7	11	4	5	1	1	3	0	11	2
snp_523690:LOC410393	0	2	0	3	0	5	0	6	0	1	0	0	31	9	6	11	4	5	1	0	2	0	11	2
snp_523694:LOC410393	0	2	0	3	0	5	0	6	0	1	0	0	30	9	5	11	4	5	0	0	1	0	11	2
snp_132211:LOC410393	0	2	0	3	0	5	0	6	0	1	0	0	30	9	5	11	4	5	0	0	1	1	11	2
snp_523717:LOC410393	0	2	0	3	0	5	0	6	0	1	0	0	31	9	6	11	4	5	0	0	1	0	11	2
snp_132221:LOC410393	0	2	0	3	0	5	0	6	0	1	0	0	30	9	6	11	4	5	0	0	1	0	11	2
snp_132225:LOC410393	0	2	0	3	0	5	0	7	0	1	0	0	30	9	6	11	4	5	0	0	1	0	11	2
snp_523723:LOC410393	0	2	0	3	0	5	0	6	0	1	0	0	30	9	6	11	4	5	0	0	1	0	11	3
snp_132234:LOC410393	0	2	1	3	0	5	0	6	0	1	0	0	30	9	7	11	4	5	0	0	1	0	11	2
snp_132236:LOC410393	0	2	1	3	0	5	0	6	0	1	0	0	30	9	6	11	4	5	0	0	1	0	11	2
snp_132250:LOC410393	0	0	0	2	0	3	0	6	0	1	0	0	29	9	6	12	1	3	0	0	0	0	17	2
snp_523727:LOC410393	10	13	7	16	5	0	21	23	10	21	14	7	2	2	2	0	0	6	13	6	4	0	5	3
snp_523745:LOC410393	10	13	7	16	5	0	22	23	10	21	14	7	2	2	2	0	0	6	13	6	4	0	5	3
snp_523754:LOC410393	10	13	7	16	5	0	21	23	11	21	14	7	2	2	2	0	0	6	13	6	4	0	5	3
snp_523776:LOC410393	0	0	0	0	0	0	0	0	0	0	0	0	0	0	0	0	0	0	0	0	0	0	0	0
snp_523779:LOC410393	0	0	0	0	0	0	0	1	0	1	0	0	0	0	0	0	0	0	0	0	0	0	0	0
snp_523780:LOC410393	0	0	0	0	0	0	0	1	1	1	1	0	0	0	0	0	0	0	0	0	0	0	0	0
snp_523781:LOC410393	0	0	0	0	0	0	0	1	1	1	1	0	0	0	0	0	0	0	0	0	0	0	1	0
snp_523782:LOC410393	0	0	0	0	0	0	0	1	1	0	1	0	0	0	0	0	0	0	1	0	1	0	1	0
snp_523783:LOC410393	0	0	0	0	4	0	0	0	0	0	0	0	2	1	1	0	0	2	2	0	1	0	6	0
snp_523811:LOC410394	1	5	5	4	5	0	75	109	177	59	100	81	0	0	0	0	0	0	155	50	88	65	94	72
snp_523812:LOC410394	3	2	2	2	2	0	95	154	223	91	123	118	1	2	0	1	2	1	215	68	114	84	117	94
snp_523814:LOC412564	3	10	4	3	14	7	0	0	0	0	0	1	0	0	0	0	0	0	5	3	1	3	2	0
snp_523815:LOC725465	0	0	0	0	0	0	0	0	0	0	0	0	0	0	0	0	1	0	102	53	40	59	67	63
snp_523816:LOC725465	0	0	0	0	1	0	3	10	9	7	10	2	0	0	0	0	0	0	12	0	14	2	3	2
snp_523817:LOC412180	2	0	0	0	1	0	1	2	1	0	1	0	0	0	0	1	0	1	6	0	2	0	2	1
snp_523818:LOC412180	70	131	164	70	99	131	70	131	164	70	99	131	221	66	76	84	153	107	221	66	76	84	153	107
snp_132287:LOC412180	1	3	5	7	1	5	0	0	0	0	0	0	7	2	0	3	2	9	0	0	0	0	0	0
snp_523819:LOC412180	0	0	0	0	0	0	0	0	0	0	0	0	0	0	0	0	0	0	0	0	0	2	0	0
snp_523820:LOC412180	0	0	1	0	1	0	1	12	0	2	2	6	0	0	0	0	0	1	18	3	7	7	8	2
snp_523821:LOC412180	0	0	0	0	0	0	0	0	0	0	0	0	0	0	0	0	0	0	3	0	0	1	0	0
snp_523823:LOC409379	4	0	6	0	14	0	9	24	12	11	8	42	0	0	0	1	0	1	17	5	10	4	6	10
snp_523824:LOC409379	535	578	534	386	491	465	544	591	539	391	505	473	1002	332	402	398	469	507	470	149	166	183	202	203
snp_523825:LOC409379	184	303	204	156	232	296	183	304	208	155	234	300	415	224	212	172	285	222	139	62	56	61	102	56
snp_523827:LOC725618	1	1	2	1	0	0	6	7	8	2	2	4	1	2	1	4	3	3	2	3	2	5	6	3
snp_523828:LOC725618	0	0	0	0	0	0	3	6	3	4	3	4	0	0	1	0	0	0	13	4	9	2	8	2
snp_523831:LOC100578014	1	0	0	0	1	0	0	0	0	0	1	0	0	0	0	0	0	0	0	0	2	0	0	0
snp_523832:LOC100578014	0	0	1	0	0	0	2	2	3	3	4	0	0	0	0	0	0	2	8	0	7	1	2	1
snp_132288:LOC100578014	6	6	4	5	6	1	0	0	0	0	0	0	11	6	20	7	6	8	0	0	2	1	1	0
snp_523835:LOC410395	152	209	204	121	164	215	168	246	214	131	180	234	36	21	13	14	12	21	6	0	3	4	4	2
snp_523836:LOC410395	23	50	40	18	25	28	89	178	130	69	85	114	19	25	7	13	8	11	77	26	17	23	52	33
snp_523837:LOC410396	0	0	0	0	0	0	1	0	0	0	2	1	4	3	1	1	0	1	0	0	0	0	0	0
snp_523838:LOC410396	0	0	0	0	0	0	1	0	0	0	2	1	4	5	1	2	0	1	0	2	0	1	0	0
snp_523840:LOC725642	0	0	0	0	0	0	0	0	0	0	0	0	0	0	0	0	0	0	0	0	0	0	0	0
snp_523841:LOC725642	0	1	0	1	3	1	0	1	0	1	0	0	0	0	3	1	3	1	3	0	4	1	3	1
snp_523842:LOC725642	0	0	1	0	0	0	0	4	1	7	3	0	0	0	0	0	0	1	3	0	1	0	0	0
snp_132289:LOC725642	6	8	4	2	5	2	0	0	0	0	0	0	0	0	0	0	0	0	9	4	5	6	5	2
snp_523843:LOC725642	2	4	1	3	4	2	0	0	0	0	0	0	3	3	7	4	4	0	1	1	0	1	0	0
snp_523844:LOC725642	0	0	0	0	0	0	3	8	9	4	9	8	20	5	10	7	9	10	0	0	0	0	0	0
snp_523845:LOC725642	2	0	13	0	8	0	11	11	7	10	3	20	0	0	0	6	0	6	28	13	9	5	20	6
snp_523846:LOC725642	1	0	0	0	2	0	0	4	3	1	1	1	0	0	0	1	0	0	0	0	1	0	1	0
snp_523847:LOC725642	1	0	0	0	2	0	0	3	2	0	1	0	0	0	0	0	0	0	0	0	1	0	0	0
snp_523870:LOC408394	14	0	10	0	12	0	4	42	6	26	17	16	0	0	0	13	0	18	33	8	23	11	20	7
snp_523871:LOC408394	19	1	13	0	25	2	2	4	3	0	0	2	1	0	0	13	0	10	47	12	20	16	41	8
snp_523873:LOC408394	23	1	15	0	27	2	2	6	3	2	0	2	1	0	0	15	0	15	55	13	23	17	46	8
snp_523874:LOC408394	23	1	15	0	27	2	2	4	3	0	0	2	1	0	0	15	0	13	55	13	23	17	46	8
snp_523875:LOC408394	23	0	17	0	33	0	0	3	3	0	0	0	1	0	0	15	0	17	58	14	28	19	48	11
snp_523876:LOC408394	39	0	14	0	30	0	28	105	16	44	35	53	0	0	0	23	0	29	62	25	22	16	50	10
snp_523877:LOC408394	50	3	22	1	34	0	30	125	16	60	35	70	1	0	2	27	0	30	77	30	38	22	67	12
snp_523878:LOC408394	25	0	17	0	32	0	21	99	13	64	34	67	46	10	11	33	0	40	42	5	8	13	81	9
snp_523879:LOC408394	30	0	18	0	40	0	28	99	13	61	37	67	44	7	16	33	0	40	51	8	10	18	87	11
snp_523880:LOC408394	22	0	17	0	20	1	36	42	25	49	16	59	4	2	2	6	6	13	34	14	17	16	20	16
snp_523881:LOC408394	1	28	1	29	3	17	14	64	12	33	28	36	49	7	22	12	43	20	20	1	4	7	13	8
snp_523882:LOC408394	25	0	17	0	42	0	24	94	12	33	11	38	0	0	0	23	0	13	59	18	23	11	41	7
snp_523883:LOC408394	31	0	19	0	78	0	33	124	21	49	38	46	0	0	0	13	0	10	84	24	53	17	55	15
snp_523884:LOC408394	39	0	8	0	71	0	29	116	20	65	42	55	0	0	0	1	0	0	87	21	53	25	69	17
snp_523885:LOC408394	35	0	19	0	40	0	16	40	7	29	18	23	2	0	0	10	0	15	73	13	25	17	36	15
snp_523886:LOC408394	40	3	39	1	59	5	26	102	12	43	21	41	4	1	1	34	7	40	75	19	48	27	69	16
snp_523887:LOC408394	44	21	37	7	64	10	35	113	16	46	31	46	13	4	5	35	20	38	74	21	49	27	74	15
snp_523888:LOC408394	13	33	15	33	17	18	25	40	9	37	31	18	0	0	0	25	0	11	42	12	41	9	32	9
snp_523889:LOC408394	3	23	2	14	2	5	1	5	0	6	1	1	34	11	7	32	18	36	25	8	9	15	15	12
snp_523891:LOC408394	22	0	13	0	29	0	15	67	10	43	26	17	0	0	0	30	0	35	68	31	35	10	51	23
snp_523892:LOC408394	29	0	16	0	36	0	22	99	12	58	32	22	0	0	0	37	0	45	76	31	42	12	62	27
snp_523893:LOC408394	29	0	17	0	36	0	22	101	12	59	32	22	0	0	0	37	0	45	79	32	42	12	61	27
snp_523894:LOC408394	29	1	18	0	39	0	23	103	14	56	32	23	0	0	0	34	0	44	78	32	41	10	62	25
snp_523895:LOC408394	14	0	6	0	11	0	13	68	17	39	21	31	0	0	0	33	0	20	63	16	36	25	47	13
snp_523896:LOC408394	24	0	13	0	39	0	5	13	1	3	1	4	0	0	0	43	0	49	57	28	34	13	43	12
snp_523897:LOC408394	48	0	37	0	67	0	44	126	14	74	30	54	0	0	0	42	0	37	135	45	78	23	85	41
snp_523898:LOC408394	44	2	40	0	61	0	47	151	15	84	39	60	1	0	0	42	0	42	121	30	67	26	91	36
snp_523899:LOC408394	5	14	9	9	21	4	53	123	25	79	70	48	21	6	10	18	19	18	112	33	48	38	46	39
snp_523900:LOC408394	0	1	0	0	0	0	40	134	13	86	47	56	0	0	0	2	0	2	116	39	55	26	40	28
snp_523901:LOC408394	42	0	36	0	41	0	28	165	29	81	32	56	0	0	0	14	0	16	77	17	42	24	43	17
snp_523902:LOC408394	49	0	45	0	50	0	24	149	25	78	29	50	0	0	0	12	0	13	49	5	29	14	32	12
snp_523903:LOC408394	48	0	43	1	56	1	25	141	20	81	31	52	0	0	0	8	0	9	29	2	22	7	25	6
snp_523904:LOC408394	39	12	37	5	49	5	31	65	21	36	39	39	1	0	0	33	0	16	52	23	48	14	47	14
snp_523905:LOC408394	48	0	51	0	50	0	31	78	24	55	36	45	1	0	0	37	1	22	84	30	53	19	69	13
snp_523906:LOC408394	24	0	24	0	38	0	2	5	3	4	2	4	0	0	0	27	0	18	137	40	96	46	104	25
snp_523907:LOC408394	56	0	43	0	84	0	31	160	31	86	41	71	0	0	0	65	0	46	17	9	15	7	11	4
snp_523908:LOC408394	41	0	31	0	60	0	18	120	26	72	35	76	0	0	0	52	0	35	41	19	44	20	52	20
snp_523909:LOC408394	14	0	8	0	28	0	6	39	9	24	10	17	0	0	0	0	0	0	43	12	7	13	19	7
snp_132291:LOC408394	0	0	0	0	0	0	4	12	3	13	3	5	0	0	0	0	0	0	0	0	0	0	0	0
snp_523955:LOC551649	0	0	0	0	0	0	0	0	0	0	0	0	0	0	0	0	0	0	0	0	0	0	0	0
snp_523963:LOC551649	0	1	1	0	1	1	0	1	1	0	1	1	2	0	1	0	3	0	0	0	1	0	0	0
snp_523964:LOC551649	0	1	3	0	1	1	0	1	1	0	1	1	2	0	1	0	3	0	0	0	1	0	0	0
snp_523967:LOC551649	0	1	0	0	0	0	0	1	0	0	0	0	0	0	0	0	0	0	0	0	2	0	2	1
snp_523968:LOC551649	0	0	0	0	0	0	0	0	0	0	0	0	0	0	0	0	0	0	0	0	0	0	1	0
snp_523969:LOC551649	0	0	0	0	0	0	0	0	0	0	0	0	0	0	0	0	0	2	0	0	0	0	0	0
snp_523970:LOC551649	0	0	0	0	0	0	0	0	0	0	0	0	0	0	0	0	1	0	0	0	0	0	0	0
snp_523996:LOC410398	0	0	0	0	0	0	1	0	1	0	0	0	0	0	0	0	0	1	0	0	0	0	0	0
snp_523997:LOC410398	0	0	0	0	0	0	0	0	0	0	0	0	0	0	0	0	0	0	0	0	0	0	0	0
snp_523998:LOC410398	0	1	1	0	0	0	0	0	0	0	0	0	0	0	0	0	0	0	0	0	0	0	0	0
snp_132334:LOC410398	0	0	2	0	1	0	0	0	0	0	0	0	0	0	0	0	0	0	2	0	2	4	6	1
snp_523999:LOC410398	7	5	6	6	5	8	22	29	40	24	28	29	0	0	0	5	0	6	1	2	2	8	11	20
snp_524000:LOC410398	0	0	0	0	0	0	0	0	4	2	0	0	0	0	0	0	0	0	0	0	1	0	3	0
snp_524002:LOC410398	0	0	0	0	0	0	0	1	0	0	0	0	0	0	0	0	0	0	0	0	0	0	0	0
snp_524003:LOC410398	1	0	0	0	0	0	6	3	5	3	1	2	0	0	0	0	0	1	0	0	0	1	1	1
snp_524004:LOC410398	0	0	0	0	0	0	0	2	5	3	1	4	1	0	0	0	0	0	0	0	0	0	0	0
snp_524005:LOC410398	0	0	0	0	0	0	4	1	5	2	2	7	0	0	0	0	0	0	2	1	1	2	0	3
snp_132337:LOC410398	0	0	1	0	0	0	0	0	0	0	0	0	0	0	0	0	0	0	0	0	0	0	0	0
snp_524008:LOC410398	0	0	0	0	0	0	0	0	0	0	0	0	0	0	0	0	0	0	0	1	1	0	2	0
snp_524009:LOC410398	0	0	0	0	0	0	0	0	0	0	0	0	0	0	0	0	0	0	3	2	2	1	5	3
snp_132342:LOC410398	0	0	0	0	1	0	0	0	0	0	0	0	0	0	0	0	0	0	0	0	0	0	0	0
snp_524013:LOC410398	0	0	0	0	0	0	0	0	0	0	1	0	0	0	0	0	0	0	0	0	0	0	0	0
snp_132346:LOC410398	2	1	6	2	2	1	3	1	6	2	2	1	1	0	0	0	0	2	1	0	0	0	0	2
snp_132357:LOC410398	2	1	6	2	2	2	3	1	6	2	2	1	1	0	0	0	0	2	1	0	0	0	0	2
snp_132366:LOC410398	2	1	7	2	2	1	3	1	6	2	2	1	1	0	0	0	0	2	1	0	0	0	0	2
snp_132367:LOC410398	0	0	1	0	0	0	1	0	1	0	0	0	0	0	0	0	0	0	2	0	1	0	0	1
snp_524023:LOC410398	0	0	1	0	0	0	1	0	1	0	0	0	0	0	0	0	0	0	0	0	0	0	0	0
snp_524024:LOC410398	0	0	1	0	0	0	1	0	6	1	0	0	1	1	1	0	0	0	0	0	0	0	0	0
snp_132383:LOC113219146	0	0	0	1	0	0	0	0	0	0	0	0	0	0	0	0	0	1	0	0	0	0	0	1
snp_132384:LOC113219146	0	0	0	1	0	0	0	0	0	0	0	0	1	0	0	0	2	0	0	0	0	0	2	0
snp_132392:LOC410398	1	1	0	0	0	0	0	0	0	0	0	0	0	0	0	0	0	0	0	0	0	0	0	0
snp_132416:LOC107965317	0	0	0	0	0	0	0	0	0	0	0	0	0	0	0	0	0	0	0	0	0	0	0	0
snp_132417:LOC408395	0	0	0	0	2	0	0	0	0	0	0	0	0	0	0	0	0	0	0	0	0	0	0	0
snp_132418:LOC408395	0	0	0	0	0	0	0	0	0	0	0	0	0	0	0	0	0	0	0	0	0	0	0	0
snp_132419:LOC408395	0	0	0	0	2	0	0	0	0	0	0	0	0	0	0	1	0	0	0	0	0	0	0	0
snp_132420:LOC408395	0	0	0	0	1	0	0	0	0	0	0	0	0	0	0	0	0	0	0	0	0	0	0	0
snp_132421:LOC408395	0	0	0	0	0	0	0	3	0	8	28	4	0	0	0	0	0	0	0	1	0	0	0	0
snp_132424:LOC408395	0	0	0	0	0	0	1	3	0	8	29	4	0	0	0	0	0	0	0	0	0	0	0	0
snp_524072:LOC408395	0	0	0	0	0	0	0	0	0	0	2	2	0	0	0	0	0	0	3	0	0	0	0	1
snp_132425:LOC408395	0	0	0	0	0	0	0	0	0	0	1	2	0	0	0	0	0	0	3	0	0	0	0	0
snp_524074:LOC100578818	0	0	0	0	0	0	0	0	0	0	0	0	0	0	0	0	0	0	0	0	0	0	0	0
snp_524077:LOC100578818	11	15	11	10	12	6	24	37	27	23	28	15	22	10	16	19	40	28	21	10	16	17	39	28
snp_524081:LOC100578818	11	15	11	10	12	6	24	37	27	23	28	16	22	10	16	19	40	28	21	10	16	17	39	28
snp_524100:LOC100578818	11	15	11	10	12	6	24	37	27	24	28	16	22	10	16	19	40	28	21	10	16	17	39	28
snp_524105:LOC100578818	11	15	11	10	12	6	24	37	27	23	28	15	22	10	16	19	40	28	22	10	16	17	39	28
snp_524106:LOC100578818	11	15	11	10	12	6	24	37	28	23	28	15	22	10	16	19	40	28	21	10	16	17	39	28
snp_524115:LOC100578818	11	15	11	10	12	6	24	37	27	24	28	15	22	10	16	19	40	28	21	10	16	18	39	28
snp_524136:LOC100578818	11	15	11	10	12	6	24	37	27	24	28	17	22	10	16	19	40	28	21	10	16	18	39	28
snp_524142:LOC100578818	11	15	11	10	12	6	24	37	27	25	28	15	22	10	16	19	40	28	21	10	16	18	39	28
snp_132462:LOC100578818	11	15	11	10	12	6	24	37	27	23	28	15	22	10	16	19	40	28	21	10	16	18	39	28
snp_524163:LOC100578818	11	17	11	10	15	6	25	39	27	23	31	15	27	10	18	20	41	28	27	10	16	18	39	28
snp_132466:LOC100578818	19	24	16	14	14	24	21	21	15	12	18	24	31	3	15	5	10	5	32	3	16	5	11	5
snp_524171:LOC100578818	19	24	15	14	14	24	21	21	16	12	18	25	31	3	15	4	9	5	32	3	16	4	10	5
snp_132471:LOC100578818	19	24	15	15	14	25	21	21	15	12	18	24	31	3	15	4	9	5	35	4	16	4	13	6
snp_132472:LOC100578818	19	25	15	14	14	24	21	22	15	13	18	24	31	5	15	5	9	5	32	3	16	4	10	5
snp_132486:LOC100578818	19	25	15	14	14	24	21	22	15	13	18	24	31	5	15	5	9	5	34	3	16	4	10	5
snp_132488:LOC100578818	19	25	15	14	14	25	21	22	15	13	18	24	31	5	15	5	9	5	34	3	16	4	10	5
snp_132492:LOC100578818	19	25	15	14	14	24	21	22	15	13	18	24	31	5	15	5	9	5	32	3	17	4	10	5
snp_132514:LOC100578818	19	25	15	16	14	24	21	22	15	13	18	24	31	5	15	5	9	5	32	3	16	4	10	5
snp_132517:LOC100578818	19	25	15	17	14	24	21	22	15	16	18	24	31	7	15	5	9	5	32	5	16	4	10	5
snp_132521:LOC100578818	19	25	15	17	14	24	21	22	15	16	18	24	31	7	15	5	9	5	33	5	16	4	10	5
snp_132525:LOC100578818	19	29	15	18	15	25	21	22	15	16	18	24	31	7	15	5	9	5	36	6	16	5	13	8
snp_132526:LOC100578818	19	30	15	18	15	25	21	22	15	16	18	24	31	7	15	6	9	5	36	6	16	6	13	8
snp_132527:LOC100578818	20	31	15	20	22	28	22	28	15	19	25	28	32	8	20	7	10	8	35	6	21	6	11	9
snp_132531:LOC100578818	20	31	17	20	22	28	22	28	15	19	25	28	32	8	20	7	10	8	35	6	21	6	11	9
snp_524202:LOC100578818	20	31	15	20	22	28	22	28	15	20	25	28	32	8	20	7	10	8	35	6	21	6	11	9
snp_132545:LOC100578818	20	31	15	20	22	28	22	28	15	19	25	28	33	8	20	7	10	8	35	6	21	6	11	9
snp_132553:LOC100578818	20	33	16	20	22	28	22	30	15	19	25	29	32	8	20	7	10	8	35	6	21	6	11	11
snp_524206:LOC100578818	20	33	15	20	22	28	22	30	15	19	25	29	32	8	20	7	10	8	35	6	21	6	11	10
snp_132555:LOC100578818	1	17	7	9	10	5	15	11	18	11	18	7	1	0	4	1	0	0	21	11	16	6	9	12
snp_524222:LOC100578818	2	17	7	10	11	5	16	11	18	12	19	7	1	0	4	1	0	1	21	12	16	6	9	13
snp_524223:LOC100578818	0	0	0	0	0	0	0	0	0	0	0	0	2	0	0	0	0	0	0	0	0	0	0	0
snp_524229:LOC100578818	0	0	0	0	0	0	0	0	0	0	0	0	0	0	0	0	0	1	0	0	0	0	0	0
snp_524230:LOC100578818	1	2	1	0	1	1	0	0	0	0	0	0	23	3	8	12	12	8	2	0	0	1	0	2
snp_132565:LOC100578818	39	50	35	56	38	23	0	2	1	0	0	0	0	0	0	0	0	0	64	22	38	26	30	16
snp_524231:LOC100578818	2	29	0	18	0	16	36	25	38	14	34	17	45	4	34	11	19	17	18	14	0	10	14	8
snp_524232:LOC100578818	2	0	0	0	0	0	2	0	0	0	0	0	0	0	0	0	0	0	0	0	0	0	0	0
snp_524233:LOC100578818	2	32	0	29	0	21	46	35	41	27	50	40	55	20	40	23	26	19	0	0	0	0	4	0
snp_524234:LOC100578818	2	33	0	31	0	23	47	38	46	28	52	43	59	20	43	25	24	21	0	0	0	0	0	0
snp_132566:LOC100578818	2	0	0	0	0	0	4	0	2	2	2	0	0	0	0	0	0	0	0	0	0	0	0	0
snp_524235:LOC100578818	2	0	0	0	0	1	2	0	0	0	0	0	0	0	0	0	0	0	0	0	0	0	0	0
snp_132567:LOC100578818	5	2	2	2	3	6	2	0	0	0	0	0	0	0	1	0	0	0	0	0	0	0	0	0
snp_524236:LOC100578818	2	0	0	0	0	0	2	0	0	0	0	0	0	0	0	0	0	0	2	0	0	5	4	6
snp_132568:LOC100578818	2	0	0	0	0	0	2	0	0	0	0	0	0	0	0	0	0	0	1	0	0	5	3	3
snp_132569:LOC100578818	2	0	0	0	0	0	2	0	0	0	0	0	0	0	0	0	0	0	0	0	0	3	1	2
snp_524238:LOC100578818	2	0	0	0	0	0	2	0	0	0	0	0	2	0	0	0	0	0	0	0	0	0	0	0
snp_524239:LOC100578818	3	0	1	0	1	0	20	30	26	21	26	50	0	0	0	0	0	0	21	14	1	11	19	21
snp_524240:LOC100578818	2	0	0	0	0	0	17	21	22	14	12	8	0	0	0	0	0	0	0	0	0	0	0	0
snp_524245:LOC102654992	0	0	0	0	0	0	0	0	0	0	0	0	0	0	0	0	0	0	9	0	6	20	6	13
snp_132575:LOC102654992	0	0	0	0	0	0	0	0	0	0	0	0	0	0	0	0	0	0	0	0	0	0	0	0
snp_132576:LOC102654992	0	0	0	0	0	0	0	0	0	0	0	0	0	0	0	0	0	0	1	0	0	2	3	1
snp_524246:LOC102654992	0	0	0	0	0	0	2	6	7	1	2	6	4	4	2	0	0	0	0	0	0	0	0	1
snp_132577:LOC102654992	0	1	0	0	0	0	2	3	7	0	2	4	4	3	0	0	0	0	0	0	0	0	0	0
snp_524247:LOC102654992	0	0	0	0	0	0	0	1	0	0	1	2	0	0	0	0	0	0	0	0	0	1	0	0
snp_132612:LOC102655102	0	0	0	0	0	0	0	0	0	0	0	0	0	1	0	0	0	0	0	0	0	0	0	0
snp_132613:LOC102655102	1	3	0	0	1	0	2	0	0	0	2	3	0	1	0	0	1	1	0	0	0	0	0	1
snp_524282:LOC102655102	0	1	0	2	0	0	2	0	0	0	2	0	0	0	0	0	1	0	1	0	2	0	0	1
snp_524283:LOC102655102	0	1	0	2	0	0	2	0	0	0	2	0	0	0	0	0	1	0	1	0	2	1	0	1
snp_132615:LOC102655102	0	0	5	1	3	0	1	1	0	0	0	2	0	0	0	0	0	1	1	0	0	0	0	0
snp_524284:LOC102655102	0	0	0	0	0	0	0	0	0	0	0	0	0	0	0	0	0	0	0	0	0	0	0	0
snp_524286:LOC102655102	0	0	0	1	0	0	0	1	2	0	0	0	0	0	0	0	1	0	4	0	0	0	1	0
snp_524288:LOC102655102	0	0	0	1	0	0	0	0	0	0	0	0	0	0	0	0	0	0	5	2	3	2	4	0
snp_524289:LOC102655102	0	0	0	0	0	0	0	0	0	0	0	0	0	0	0	0	0	0	5	0	1	2	0	0
snp_524290:LOC102655102	0	0	0	0	0	0	0	0	0	0	0	0	0	0	0	0	0	0	4	0	0	0	0	1
snp_524292:LOC102655102	0	1	0	0	0	0	0	0	0	0	0	1	0	0	0	0	0	0	0	0	1	1	0	0
snp_524293:LOC102655102	0	0	0	0	0	0	2	0	1	1	0	0	0	0	0	0	0	0	0	0	0	0	0	0
snp_524295:LOC102655102	0	0	0	0	0	0	0	0	0	0	0	0	0	0	1	0	0	0	0	0	1	0	0	0
snp_524296:LOC102655102	0	0	0	0	0	0	2	1	1	0	4	1	0	0	0	0	0	0	1	0	0	0	0	1
snp_524297:LOC102655102	0	0	0	0	0	0	0	0	0	0	0	0	0	0	0	0	0	0	0	0	0	1	2	0
snp_524298:LOC102655102	0	0	0	0	0	0	0	0	0	0	3	0	0	0	0	0	0	0	1	0	1	0	0	0
snp_524299:LOC102655102	0	0	0	0	0	0	1	0	0	0	3	0	0	0	0	0	0	0	1	0	1	0	0	0
snp_524301:LOC102655102	0	0	0	0	0	0	0	0	0	0	0	0	0	0	0	0	0	0	1	0	2	0	1	0
snp_132618:LOC102655102	0	0	5	3	2	2	0	0	0	0	0	0	0	0	0	0	0	0	3	0	3	0	2	0
snp_524303:LOC102655102	0	0	0	0	0	0	0	0	0	0	0	0	0	0	0	0	0	0	0	0	0	0	1	0
snp_524304:LOC102655102	0	0	0	0	0	0	0	0	0	0	0	0	1	0	0	0	0	0	0	0	0	0	0	0
snp_132619:LOC102655102	3	0	1	0	0	1	0	0	1	0	0	2	0	3	0	0	0	0	4	0	2	0	0	1
snp_132620:LOC102655102	0	0	0	0	0	0	0	0	0	0	0	0	0	3	0	0	0	0	1	0	0	0	0	1
snp_132621:LOC102655102	0	0	0	0	0	0	0	0	0	0	0	0	0	0	0	0	0	0	1	0	0	0	0	1
snp_132622:LOC102655102	0	0	0	0	0	0	0	0	0	0	0	0	0	0	0	0	0	0	0	0	0	0	0	1
snp_132632:LOC102655102	0	1	2	0	0	0	0	0	0	0	0	0	0	0	0	0	0	0	0	0	0	1	0	0
snp_132679:LOC102654959	33	50	35	16	32	24	0	1	2	1	1	2	0	0	0	0	0	0	1	0	0	0	0	0
snp_132680:LOC102654959	0	0	0	0	0	0	0	0	0	0	0	0	0	0	0	0	0	0	1	2	2	0	3	0
snp_132681:LOC102654959	0	0	0	0	0	0	0	0	0	0	0	0	0	0	0	0	0	0	0	0	0	0	0	0
snp_132683:LOC102654959	0	0	0	0	0	0	0	0	0	0	0	0	2	1	0	0	0	0	0	0	0	0	0	0
snp_524385:LOC102654959	0	0	0	0	0	0	0	0	0	0	0	0	0	0	0	0	0	0	0	0	0	1	0	1
snp_524386:LOC102654959	0	0	0	0	0	0	3	5	1	3	0	2	0	0	0	0	0	0	0	0	0	0	0	0
snp_524387:LOC102654959	0	0	0	0	0	0	3	5	0	3	0	2	0	0	0	0	0	0	0	0	0	0	0	0
snp_132684:LOC102654959	0	1	2	0	0	0	0	0	0	0	0	0	0	0	0	1	0	0	0	0	0	0	0	0
snp_524388:LOC102654959	0	0	0	0	0	0	0	0	0	0	0	0	0	0	0	0	0	0	0	0	0	0	0	3
snp_524392:LOC102654959	0	0	0	0	0	0	0	0	0	0	0	0	0	0	0	0	0	0	0	0	0	1	0	0
snp_524393:LOC102654959	0	0	0	0	0	0	0	4	1	1	0	0	1	0	0	2	4	3	0	0	0	0	0	0
snp_524450:LOC408383	2	0	0	0	8	0	0	13	2	5	3	18	0	0	0	0	0	0	10	0	4	13	5	12
snp_132722:LOC410379	0	0	0	0	0	0	0	0	0	0	0	0	0	0	0	0	0	0	0	0	0	0	0	0
snp_524451:LOC410379	0	0	0	0	0	0	3	3	1	3	4	2	0	0	0	1	1	0	11	5	4	3	7	3
snp_524452:LOC410379	0	0	0	0	0	0	0	1	0	0	0	0	0	0	0	0	0	0	0	0	0	0	2	1
snp_524453:LOC410379	0	79	0	50	0	72	90	58	90	33	90	57	0	0	0	0	46	0	136	49	71	38	35	64
snp_524454:LOC410379	1	0	0	0	0	0	2	8	0	2	3	8	0	1	0	0	0	0	0	0	0	0	0	0
snp_524455:LOC410379	0	0	0	0	0	0	0	1	0	1	0	1	0	0	0	0	0	0	0	0	0	0	0	0
snp_524459:LOC410379	0	0	0	0	0	0	0	0	0	0	0	0	0	0	0	0	0	0	0	0	0	0	1	2
snp_132724:LOC410379	0	0	0	0	0	0	0	0	0	0	0	1	9	2	1	4	3	4	39	20	13	21	31	18
snp_132725:LOC410379	0	0	0	0	0	0	0	0	0	0	0	0	0	0	0	0	0	0	83	31	38	0	41	0
snp_132726:LOC410379	9	1	6	0	5	0	1	0	1	0	0	1	2	1	3	13	2	7	3	1	0	0	0	0
snp_524460:LOC410379	13	0	6	0	7	0	2	8	2	4	6	1	0	0	0	9	0	7	14	5	2	2	4	0
snp_524461:LOC410379	19	3	16	0	15	0	11	27	10	20	15	13	0	0	0	0	0	0	38	16	11	9	13	5
snp_524462:LOC410379	65	70	41	35	47	30	0	1	0	0	0	0	0	0	0	0	0	0	3	0	4	0	2	0
snp_524463:LOC410379	1	1	0	0	0	0	0	3	1	2	1	4	0	1	1	4	4	6	0	0	0	0	0	0
snp_524464:LOC410379	3	0	6	0	1	0	0	2	0	0	0	1	0	0	0	1	6	4	0	0	0	0	0	0
snp_132728:LOC410379	5	0	10	0	7	0	0	1	0	0	0	0	0	0	0	3	6	7	0	0	0	0	0	0
snp_524465:LOC410379	5	0	10	0	7	0	2	3	2	2	0	2	0	0	0	3	7	8	0	0	0	0	0	0
snp_524466:LOC410379	17	18	16	3	16	7	14	21	8	5	9	9	11	9	5	9	14	13	0	0	0	0	0	0
snp_524467:LOC410379	10	0	12	0	10	0	13	15	4	8	9	12	0	0	1	3	10	4	48	16	26	13	12	16
snp_524468:LOC410379	10	0	12	0	10	0	13	15	4	8	9	12	0	0	1	3	10	4	48	16	26	13	10	16
snp_524469:LOC410379	10	0	12	0	10	0	13	15	4	8	9	12	0	0	1	3	10	4	48	16	26	13	11	16
snp_524474:LOC410379	10	0	12	0	10	0	13	15	4	8	9	12	0	0	1	3	10	4	50	16	26	13	10	16
snp_524477:LOC410379	10	0	12	0	10	0	14	15	4	8	9	12	0	0	1	3	10	4	49	16	26	13	10	16
snp_524479:LOC410379	10	0	12	0	10	0	14	15	4	8	9	12	0	0	1	3	10	4	48	16	26	13	10	16
snp_524485:LOC410379	10	0	12	0	10	0	13	15	6	8	9	12	0	0	1	3	10	4	48	16	26	13	10	16
snp_524495:LOC410379	10	0	12	0	10	0	13	15	4	8	9	12	0	0	1	3	10	4	48	17	26	13	10	16
snp_524576:LOC410379	8	0	11	0	10	0	13	15	4	8	9	12	0	0	0	3	10	2	50	16	25	13	10	15
snp_524577:LOC410379	2	1	0	0	2	0	25	41	23	20	40	17	14	9	5	2	13	15	38	16	10	19	23	25
snp_524580:LOC410379	2	1	0	0	2	0	26	42	23	20	41	17	14	9	5	2	13	15	38	17	10	19	23	26
snp_524581:LOC410379	2	1	0	0	2	0	26	42	23	20	41	17	14	9	5	2	13	15	38	17	10	19	24	26
snp_524582:LOC410379	2	1	0	0	2	0	25	42	23	20	40	17	14	9	5	2	13	15	38	17	10	19	24	26
snp_524597:LOC410379	2	1	0	0	2	0	25	41	23	20	40	17	14	9	5	2	13	15	38	16	10	19	23	26
snp_524606:LOC410379	2	1	0	0	2	0	25	41	23	20	40	17	14	9	5	2	14	15	38	16	10	19	24	27
snp_524608:LOC410379	32	27	33	15	35	19	38	45	30	27	36	28	43	6	23	27	26	22	30	6	18	12	14	8
snp_524610:LOC410379	28	4	13	2	35	2	35	56	17	43	29	37	24	0	17	32	47	32	15	8	2	1	2	1
snp_524611:LOC410379	42	24	16	14	37	15	43	58	20	43	35	38	29	4	18	21	46	36	28	12	9	4	15	18
snp_524613:LOC410379	42	24	16	14	37	15	43	58	20	43	35	38	29	4	19	21	46	36	28	12	9	4	15	18
snp_524637:LOC410379	42	24	16	14	37	15	43	58	20	43	35	38	29	4	18	21	46	36	29	12	9	4	15	18
snp_524757:LOC408384	0	2	0	0	0	0	1	0	0	0	0	0	0	0	0	0	0	0	0	0	0	0	0	0
snp_524758:LOC408384	19	58	20	32	13	58	44	60	55	28	38	50	20	11	5	8	16	15	67	24	20	33	45	39
snp_524759:LOC408384	0	20	0	22	0	22	12	16	20	6	19	8	0	0	0	0	0	0	9	4	8	7	20	14
snp_524760:LOC408384	4	14	7	7	4	22	11	8	3	1	8	16	0	0	0	0	0	2	25	8	7	12	18	14
snp_524761:LOC408384	3	18	7	8	4	26	9	8	2	1	8	15	0	0	0	0	0	2	31	13	10	12	24	24
snp_524776:LOC410380	0	0	0	0	0	0	0	0	0	0	0	1	9	0	5	2	4	5	7	0	4	2	6	0
snp_132778:LOC410380	0	0	0	0	0	0	0	0	0	0	0	1	5	0	2	0	1	0	7	0	4	2	6	0
snp_524777:LOC410380	0	0	0	0	0	0	6	13	1	5	11	9	6	1	2	1	2	0	7	0	4	2	6	0
snp_524778:LOC410380	0	0	0	0	0	0	7	21	2	11	13	21	13	2	5	2	4	1	7	0	4	2	6	0
snp_524779:LOC410380	0	0	0	0	0	0	26	65	11	50	47	56	82	26	18	28	61	49	7	1	5	4	9	3
snp_132780:LOC410380	82	153	27	148	88	80	100	187	30	190	108	104	220	94	78	91	102	119	222	95	80	93	104	119
snp_132789:LOC410380	191	370	56	324	290	196	191	365	57	335	296	199	377	126	145	169	236	222	377	126	146	169	234	221
snp_132790:LOC410380	191	370	56	324	291	196	191	365	57	335	296	199	377	126	145	169	236	222	377	126	146	169	234	221
snp_524784:LOC410380	7	8	4	13	6	7	256	471	76	342	355	245	8	3	1	6	0	0	305	138	96	108	186	202
snp_132791:LOC410380	210	469	63	355	338	246	5	15	6	18	15	5	0	0	0	5	0	3	17	5	10	17	23	18
snp_524786:LOC726092	0	0	0	0	0	0	12	5	7	8	13	20	118	61	59	75	52	53	0	0	0	0	1	0
snp_132792:LOC100577829	3	2	0	1	0	1	0	0	0	0	0	0	0	0	0	0	1	0	3	0	1	0	3	2
snp_524787:LOC100577829	0	0	0	0	0	0	0	0	0	0	0	0	0	0	0	0	1	0	0	0	0	0	1	0
snp_524791:LOC100577829	0	0	1	0	0	0	0	0	0	0	0	0	0	0	0	0	1	0	0	0	0	0	1	0
snp_524893:LOC410381	1	23	0	14	0	16	37	24	35	23	33	17	31	12	7	2	1	5	26	15	10	24	48	42
snp_524894:LOC410381	1	23	0	14	0	16	37	24	35	23	33	17	31	12	7	2	1	5	25	15	10	23	48	42
snp_524895:LOC410381	0	27	0	12	0	19	39	26	37	22	35	20	27	11	6	0	0	0	22	14	9	23	46	38
snp_524896:LOC410381	2	14	12	12	13	11	2	14	12	12	13	11	0	0	0	0	0	0	10	3	0	1	2	2
snp_524897:LOC410381	7	5	7	6	1	5	7	5	7	6	1	5	0	0	0	0	0	0	0	0	0	0	0	0
snp_524898:LOC410381	0	0	0	0	0	0	0	0	0	0	0	0	0	0	0	0	0	0	0	0	0	0	0	0
snp_524900:LOC408385	2093	2973	1598	1630	2246	1936	2065	2949	1590	1613	2244	1931	3588	1257	1634	1697	2196	1756	47	15	38	23	28	16
snp_524901:LOC408385	2456	3553	1983	1939	2596	2426	2419	3517	1971	1913	2589	2418	4374	1602	1918	1987	2696	2157	41	13	36	22	26	17
snp_132837:LOC408385	2456	3553	1983	1939	2596	2426	2417	3516	1966	1910	2583	2415	4372	1601	1918	1987	2696	2157	41	13	36	22	26	17
snp_524905:LOC408385	2458	3614	1984	1966	2596	2467	2483	3605	2014	1961	2624	2476	4521	1638	1983	2031	2759	2205	77	13	52	49	89	54
snp_524906:LOC408385	2460	3573	1985	1944	2597	2445	2483	3608	2010	1964	2630	2478	4553	1647	1991	2046	2811	2226	47	13	35	26	38	28
snp_524907:LOC408385	2460	3573	1985	1944	2597	2445	2483	3608	2010	1964	2630	2478	4553	1648	1991	2046	2811	2227	44	13	35	22	28	18
snp_524910:LOC408385	2460	3573	1985	1944	2597	2445	2483	3608	2010	1964	2630	2478	4553	1648	1991	2046	2811	2227	44	13	35	26	35	22
snp_132841:LOC408385	2454	3693	1959	1882	2507	2252	5	4	2	5	3	2	4536	1584	1993	2184	2321	1988	7	4	6	9	6	3
snp_524911:LOC408385	0	0	0	0	0	0	529	822	496	454	672	547	1683	589	820	826	996	794	0	0	0	0	0	0
snp_524912:LOC408385	0	0	0	0	0	0	0	0	0	0	0	0	0	0	0	0	0	0	0	0	0	0	0	0
snp_132842:LOC726204	0	0	0	0	0	0	1	1	3	0	0	0	3	0	0	0	0	0	0	0	0	0	0	0
snp_132843:LOC726204	0	1	0	2	1	4	0	0	0	0	0	0	0	1	0	0	0	0	0	0	0	0	0	0
snp_132844:LOC726204	1	21	0	16	1	22	0	0	2	0	1	1	1	2	1	0	2	2	3	0	3	2	3	5
snp_524917:LOC726204	0	0	0	0	0	0	0	0	0	0	0	0	4	0	0	0	1	1	0	0	0	0	0	0
snp_524918:LOC726204	0	0	0	0	0	0	0	0	0	0	0	0	0	0	0	0	0	0	0	0	0	0	0	0
snp_524919:LOC726204	0	0	0	0	0	0	0	0	0	0	0	0	7	5	0	0	0	0	0	0	0	0	0	0
snp_132847:LOC726204	2	9	18	3	3	10	0	0	0	0	0	0	11	8	1	0	0	0	0	0	0	0	0	0
snp_524920:LOC726204	0	0	0	0	0	0	15	17	40	7	5	17	3	2	1	3	0	0	106	37	39	24	81	44
snp_132848:LOC726204	59	72	205	41	80	64	112	117	280	69	123	100	7	1	0	3	4	9	122	31	52	43	83	73
snp_524921:LOC107965353	0	0	1	0	3	0	1	0	2	0	4	0	0	0	0	0	6	0	0	0	2	0	9	0
snp_524921:LOC726204	7	17	19	14	19	14	61	62	92	42	62	50	7	1	0	3	4	9	108	30	44	37	69	65
snp_524923:LOC107965353	0	0	2	0	3	0	2	0	3	2	4	0	0	0	0	0	6	0	0	0	2	0	9	0
snp_524923:LOC726204	7	17	19	14	19	14	61	63	92	42	62	50	7	1	0	3	4	9	108	30	44	37	69	65
snp_524924:LOC107965353	2	0	1	0	3	0	3	0	4	0	4	0	0	0	0	0	8	0	0	0	2	0	11	0
snp_132854:LOC107965353	2	0	1	0	3	0	3	0	2	0	4	0	0	0	0	0	8	0	0	0	2	0	11	0
snp_132857:LOC107965353	2	0	2	0	3	0	3	0	2	0	4	0	0	0	0	0	8	0	0	0	2	0	11	0
snp_132858:LOC107965353	2	0	1	0	3	0	3	0	3	0	4	0	0	0	0	0	8	0	0	0	2	1	11	0
snp_132859:LOC107965353	2	0	1	0	3	0	3	0	3	0	4	0	0	0	0	0	8	0	0	0	2	0	11	0
snp_132868:LOC726204	9	17	19	14	19	14	61	62	92	42	62	50	7	1	0	3	4	9	108	30	44	37	69	65
snp_132870:LOC726204	7	19	19	14	19	14	61	62	92	42	62	50	7	1	0	3	4	9	108	30	44	37	69	65
snp_132871:LOC726204	7	20	19	14	19	14	61	62	92	42	62	50	7	1	0	3	4	9	108	30	44	37	69	65
snp_524934:LOC726204	7	17	19	14	19	14	61	61	92	42	62	50	7	1	0	3	4	9	108	29	44	37	69	65
snp_132872:LOC726204	7	17	19	14	19	14	61	61	92	42	62	50	7	1	0	3	4	9	108	29	44	37	69	66
snp_132878:LOC726204	47	57	64	33	36	53	51	57	65	29	37	55	101	24	30	24	42	53	101	24	31	26	43	55
snp_132888:LOC726204	47	57	64	34	36	53	51	57	65	29	37	55	101	24	30	24	42	53	101	24	31	26	44	55
snp_132889:LOC726204	47	57	65	33	36	53	51	57	65	29	37	55	101	24	30	24	42	53	101	25	31	26	46	56
snp_524951:LOC726204	47	57	64	33	36	53	51	57	65	29	37	55	101	26	30	24	42	53	101	24	31	26	43	55
snp_132891:LOC726204	48	58	64	33	36	53	51	57	65	29	37	55	101	24	30	24	42	53	101	24	32	26	46	56
snp_132892:LOC726204	47	57	64	33	36	55	51	57	66	29	37	55	101	25	30	24	42	53	101	24	31	26	45	55
snp_524956:LOC726204	47	57	64	33	36	55	51	57	66	29	37	55	101	24	30	25	42	53	101	24	31	26	44	55
snp_524957:LOC726204	47	57	64	33	36	53	51	57	65	29	37	55	101	24	30	25	42	53	101	24	31	26	43	55
snp_132893:LOC726204	47	58	64	33	36	53	51	57	65	29	37	55	101	24	30	24	42	53	101	24	31	26	43	55
snp_132894:LOC726204	47	58	64	33	36	53	51	57	65	29	37	55	101	24	30	24	43	53	101	24	31	26	44	55
snp_132897:LOC726204	47	58	64	33	36	53	51	57	65	29	37	55	101	24	30	24	43	53	101	24	31	26	45	55
snp_132898:LOC726204	47	58	65	33	36	53	51	57	65	29	37	55	101	24	30	24	43	53	101	24	31	26	45	55
snp_132899:LOC726204	47	58	65	33	36	53	51	57	65	29	37	55	101	24	30	24	43	53	101	24	31	26	44	55
snp_132901:LOC726204	47	58	66	33	36	53	51	57	66	29	37	55	101	24	30	24	43	53	101	24	31	26	44	55
snp_524966:LOC726204	47	58	64	33	36	53	51	57	65	29	37	55	101	24	30	24	44	53	101	24	31	26	45	55
snp_132926:LOC726204	47	58	64	33	36	53	51	57	65	29	37	55	103	24	30	24	44	53	101	24	31	26	45	55
snp_132927:LOC726204	41	60	66	37	46	43	1	1	2	0	0	1	20	9	8	0	8	8	10	0	1	0	1	0
snp_132949:LOC410383	0	1	0	0	0	0	1	2	7	5	3	4	3	3	0	0	0	0	18	5	15	10	18	18
snp_132950:LOC410383	1	1	1	1	2	1	1	2	2	0	1	5	1	0	1	0	0	0	4	1	5	1	3	4
snp_132951:LOC410383	95	116	117	68	80	126	0	0	0	0	0	0	0	0	0	0	2	0	71	27	17	26	50	62
snp_132979:LOC726247	0	1	0	0	0	0	0	0	0	0	0	0	0	0	0	0	0	0	0	0	0	0	0	0
snp_524983:LOC726247	0	1	0	0	0	0	0	0	0	0	0	0	1	0	0	0	0	0	0	0	0	0	0	0
snp_132981:LOC726247	3	4	5	7	6	5	0	0	0	0	0	0	0	0	0	0	0	0	0	0	0	0	0	0
snp_132982:LOC726247	5	5	7	9	7	7	0	0	0	0	0	0	0	0	0	0	0	0	0	0	0	0	0	0
snp_132984:LOC726247	5	5	7	8	7	7	0	0	0	0	0	0	0	0	0	0	0	0	0	0	0	0	0	0
snp_132985:LOC726247	4	6	7	8	6	6	0	0	0	0	0	0	0	0	0	0	0	0	0	0	0	0	0	0
snp_132986:LOC726247	4	5	3	6	3	4	0	0	0	0	0	0	0	0	0	0	0	0	0	0	0	0	0	0
snp_132987:LOC726247	4	8	3	4	6	8	2	2	4	0	4	1	5	0	3	1	2	0	3	4	1	3	3	4
snp_132993:LOC726247	4	8	3	4	6	8	2	2	5	0	4	1	5	0	3	1	2	0	3	4	1	3	3	4
snp_133004:LOC726247	4	8	3	4	6	8	2	2	4	0	4	1	5	0	3	1	2	0	3	4	1	4	3	4
snp_133006:LOC726247	4	8	4	4	6	8	2	2	4	0	4	1	5	0	3	1	2	0	3	4	1	3	3	4
snp_133020:LOC726247	4	8	3	4	6	7	2	2	4	0	4	1	6	0	3	1	2	0	3	3	1	3	4	5
snp_133021:LOC726247	4	8	3	4	6	7	2	2	4	0	4	1	5	0	3	1	2	0	3	3	1	1	3	4
snp_524987:LOC726247	7	11	9	16	12	8	2	4	2	4	6	3	46	19	11	17	30	18	37	10	5	5	25	14
snp_524988:LOC726247	26	42	33	33	60	27	27	44	34	39	62	36	72	33	31	25	46	31	39	19	22	15	29	18
snp_524991:LOC726247	26	42	33	33	60	27	27	44	34	39	62	36	72	33	31	25	46	31	39	20	22	15	29	18
snp_524994:LOC726247	26	8	20	17	24	13	33	18	28	19	29	25	42	11	18	6	16	11	5	2	5	2	6	2
snp_133036:LOC726247	26	8	20	17	24	13	33	18	28	20	29	25	42	11	18	6	16	11	5	2	5	2	6	1
snp_133037:LOC726247	26	8	20	17	24	13	33	18	28	19	29	25	42	11	18	6	16	11	5	2	5	2	6	1
snp_133042:LOC726247	26	8	20	17	24	13	33	18	28	19	29	25	42	13	18	6	16	11	5	2	5	2	6	1
snp_133046:LOC726247	26	8	20	17	24	13	33	18	28	19	30	25	42	11	18	6	16	11	5	2	5	2	6	1
snp_133061:LOC726247	26	8	20	17	24	13	33	18	28	19	29	25	42	11	18	6	17	11	5	2	5	2	7	1
snp_525016:LOC726247	26	8	20	17	24	13	33	18	28	19	29	26	42	11	18	6	17	11	5	2	5	2	7	1
snp_133182:LOC726247	0	0	0	1	0	3	0	0	0	1	0	0	1	0	0	0	0	0	0	0	0	0	2	0
snp_525017:LOC726247	0	0	0	1	0	2	0	0	2	1	0	0	1	0	0	1	0	0	5	1	2	2	0	3
snp_133183:LOC726247	0	0	0	1	0	2	0	0	0	1	0	0	1	0	0	1	0	0	0	0	2	2	0	3
snp_525018:LOC726247	0	0	0	1	0	2	1	1	0	2	0	6	1	0	0	1	0	0	0	0	0	2	0	0
snp_133184:LOC726247	0	0	0	1	0	2	3	2	1	3	2	2	6	1	1	1	0	0	0	0	0	2	0	0
snp_133189:LOC113219144	4	2	1	2	0	3	4	2	1	2	0	1	1	1	0	0	0	1	0	1	0	0	0	1
snp_133190:LOC408387	0	0	0	0	0	0	0	3	0	0	0	0	1	0	0	0	0	0	0	0	0	0	0	0
snp_133191:LOC408387	42	67	47	57	37	37	40	43	38	37	21	28	284	103	83	106	216	152	19	1	5	11	17	5
snp_133202:LOC408387	42	67	47	57	37	37	40	43	38	37	21	28	284	103	83	106	215	152	19	1	5	11	15	5
snp_133204:LOC408387	104	204	121	120	131	167	0	3	1	1	5	3	45	22	16	21	23	11	259	89	106	118	151	101
snp_525029:LOC408387	104	204	121	120	131	167	0	3	0	1	4	1	45	22	16	21	23	11	259	89	106	118	151	101
snp_133205:LOC408387	141	250	158	112	166	164	142	250	158	112	168	164	37	13	12	19	13	14	2	3	0	1	4	1
snp_133230:LOC409257	35	26	35	28	56	36	12	9	16	14	20	14	89	35	35	37	48	32	38	12	9	12	15	16
snp_133231:LOC409257	164	150	174	146	177	143	123	110	137	125	139	121	144	58	46	44	57	82	323	124	135	119	191	175
snp_525123:LOC409257	230	221	210	199	300	202	90	97	104	91	116	75	179	74	82	69	93	93	507	183	223	213	331	270
snp_133233:LOC409257	230	221	211	199	300	202	90	97	104	91	117	75	179	74	82	69	93	93	507	183	223	213	331	270
snp_133234:LOC409257	135	111	134	104	130	108	32	12	33	17	23	8	218	90	88	106	113	119	193	77	84	94	109	105
snp_525128:LOC409257	174	163	178	132	162	176	179	215	189	136	168	214	394	141	126	148	258	256	371	131	116	145	249	241
snp_525141:LOC409257	174	163	178	132	162	176	179	215	189	136	168	214	394	141	126	148	258	256	371	131	116	145	250	241
snp_525145:LOC409257	174	163	178	134	162	176	179	215	189	138	168	215	394	141	126	148	257	256	371	131	116	145	248	241
snp_525146:LOC409257	174	163	178	134	162	176	179	215	189	138	168	214	394	141	126	148	257	256	371	131	116	145	248	241
snp_525178:LOC409257	174	163	178	134	162	176	179	215	189	138	169	214	394	141	126	148	257	256	372	131	116	145	248	241
snp_525186:LOC409257	174	163	178	134	162	176	179	215	189	138	168	214	394	141	126	148	257	256	372	131	116	145	248	241
snp_525200:LOC409257	174	163	178	134	162	176	179	215	189	138	168	214	394	141	126	148	257	256	371	131	116	146	248	241
snp_525247:LOC409257	174	163	178	134	162	177	179	215	189	138	168	214	394	141	126	148	257	256	371	131	116	145	248	241
snp_525259:LOC409257	174	163	178	134	162	176	179	215	189	138	168	214	394	141	126	148	257	256	371	131	116	145	248	242
snp_525305:LOC409257	174	163	178	134	162	176	179	215	189	139	168	214	394	141	126	148	257	256	371	131	116	145	248	241
snp_525366:LOC409257	174	163	178	134	162	176	179	215	189	138	168	214	394	141	126	148	257	256	371	131	117	145	248	241
snp_525371:LOC409257	174	163	178	134	162	176	179	215	189	138	168	214	394	141	126	148	258	256	371	131	116	145	248	241
snp_525391:LOC409257	174	163	178	134	162	176	179	215	190	138	168	214	394	141	126	148	257	256	371	131	116	145	248	241
snp_525409:LOC102656601	0	0	2	0	0	0	0	1	2	0	0	0	1	0	2	1	3	5	0	0	1	1	3	5
snp_525436:LOC102656601	0	2	2	0	0	0	0	1	2	0	0	0	1	0	2	1	3	5	0	0	1	1	3	5
snp_525453:LOC102656601	0	2	2	0	0	0	0	1	2	0	0	0	1	0	2	1	3	5	0	1	1	1	3	5
snp_525456:LOC102656601	0	2	2	0	0	0	0	1	2	0	0	0	1	0	2	1	3	5	1	0	1	1	3	5
snp_525468:LOC102656601	0	2	2	0	0	0	1	1	2	1	0	0	1	0	2	1	3	5	0	0	1	1	3	5
snp_525469:LOC102656601	0	2	2	0	0	0	1	1	2	0	0	0	1	0	2	1	3	5	0	0	1	1	3	5
snp_525474:LOC102656601	0	2	2	0	0	0	0	1	2	1	0	0	1	0	2	1	3	5	0	0	1	1	3	5
snp_525487:LOC102656601	0	2	2	0	0	0	0	1	2	0	0	1	1	0	2	1	3	5	0	2	1	1	3	5
snp_525517:LOC409257	174	163	178	134	162	176	180	215	189	138	168	214	394	141	126	148	258	256	373	131	116	145	248	241
snp_525518:LOC409257	174	163	178	134	162	176	180	215	189	138	168	214	394	141	126	148	258	256	371	131	116	145	248	241
snp_525545:LOC409257	174	163	179	134	162	176	179	215	189	138	168	214	394	141	126	148	257	256	371	131	116	145	248	241
snp_525593:LOC409257	174	163	178	134	162	176	179	215	189	138	168	214	394	141	126	148	257	256	371	133	116	147	248	241
snp_525594:LOC409257	174	163	178	134	162	176	179	215	189	138	168	214	394	141	126	148	257	256	372	131	116	147	248	241
snp_525627:LOC409257	174	163	178	134	162	176	179	216	189	138	168	214	394	141	126	148	257	256	371	131	116	145	248	241
snp_525629:LOC409257	174	163	178	134	162	176	179	215	189	138	168	214	394	141	126	148	257	256	371	131	116	145	248	243
snp_133282:LOC409257	174	165	178	134	162	176	179	215	189	138	168	214	394	141	126	148	257	256	371	131	116	145	248	241
snp_525687:LOC102656601	0	2	2	0	0	0	0	1	2	0	0	0	2	0	2	1	3	5	0	0	1	1	3	5
snp_525707:LOC409257	174	163	178	134	162	176	179	215	191	138	168	214	394	141	126	148	257	256	371	131	116	145	248	242
snp_525723:LOC409257	174	163	178	134	162	176	179	215	189	138	168	216	394	141	126	148	257	256	373	131	116	145	248	241
snp_133296:LOC409257	174	163	178	134	162	176	179	215	189	138	168	216	394	141	126	148	257	256	373	131	116	146	248	241
snp_525800:LOC409257	174	163	178	134	162	176	180	215	189	138	168	216	394	141	126	148	257	256	373	131	116	145	248	241
snp_525849:LOC409257	174	163	178	134	162	176	180	215	189	139	168	216	394	141	126	148	257	256	373	132	116	145	248	241
snp_525850:LOC409257	174	163	178	134	162	176	181	215	189	139	168	216	394	141	126	148	257	256	373	132	116	145	248	241
snp_525888:LOC102656601	0	2	2	0	0	0	0	1	2	0	0	1	1	0	2	1	4	5	0	0	1	1	3	5
snp_525888:LOC409257	174	163	178	134	162	176	179	216	190	138	169	216	394	141	126	148	257	257	373	131	116	145	248	241
snp_133338:LOC102656601	0	2	2	0	0	0	0	1	2	0	1	0	1	0	2	1	3	5	0	0	1	1	3	5
snp_133338:LOC409257	174	163	178	134	162	176	179	216	189	138	168	217	394	141	126	148	257	256	373	131	116	145	248	241
snp_525889:LOC409257	174	163	178	135	162	176	182	221	194	147	173	224	394	141	126	148	257	256	373	131	116	145	248	241
snp_525898:LOC409257	174	163	178	134	162	176	179	215	189	138	169	216	394	141	126	148	257	256	373	131	116	145	248	241
snp_133340:LOC409257	174	163	179	134	163	176	179	215	189	138	168	216	396	142	126	148	257	256	374	131	116	145	249	241
snp_525907:LOC409257	174	163	178	134	162	176	179	215	189	138	168	216	394	141	126	148	257	256	374	131	116	145	248	241
snp_133344:LOC409257	174	163	178	134	163	176	179	215	189	138	168	216	394	141	126	148	257	256	373	131	116	145	248	242
snp_133345:LOC409257	175	163	178	134	163	176	179	215	189	138	168	216	394	141	126	148	257	256	373	131	116	145	248	241
snp_133346:LOC409257	175	163	178	134	163	176	179	215	189	138	168	216	394	141	126	148	257	257	373	131	116	145	248	241
snp_525911:LOC409257	174	165	178	134	162	176	179	215	189	138	168	216	394	141	126	148	257	256	374	132	117	145	248	241
snp_525915:LOC409257	174	163	178	134	162	176	179	215	189	138	168	216	394	141	126	148	257	256	373	131	116	145	249	241
snp_133347:LOC409257	174	163	178	134	162	176	179	215	189	138	170	216	394	141	126	148	257	256	374	131	116	145	253	241
snp_525917:LOC409257	174	163	178	134	162	176	181	215	192	138	169	217	395	141	126	149	258	256	373	131	117	146	248	241
snp_525918:LOC409257	174	163	178	134	162	176	179	215	189	138	169	216	394	141	126	148	257	256	373	131	117	145	248	241
snp_525920:LOC409257	174	163	178	134	162	176	179	216	190	138	168	216	394	141	126	148	257	256	373	131	116	145	248	241
snp_525923:LOC409257	174	164	178	134	162	176	179	215	189	138	168	216	394	141	126	148	257	256	373	131	116	145	248	241
snp_525924:LOC409257	174	164	178	134	162	177	179	216	193	138	168	216	396	141	126	148	258	257	373	131	116	145	248	241
snp_525925:LOC409257	174	163	178	134	162	176	181	218	195	138	171	219	394	143	126	149	261	258	375	131	116	145	248	241
snp_525926:LOC409257	174	163	178	134	162	176	181	218	197	138	171	219	394	143	126	149	261	258	375	131	116	146	248	241
snp_525927:LOC409257	174	163	178	134	162	176	180	217	193	138	170	219	394	143	126	148	258	257	378	131	116	146	248	241
snp_525928:LOC409257	174	163	178	134	162	176	179	215	189	138	168	216	394	141	126	148	257	256	376	131	116	145	248	241
snp_133348:LOC409257	184	168	184	142	165	186	183	224	201	141	172	226	394	141	126	151	257	256	381	135	122	146	251	244
snp_525929:LOC409257	174	164	178	134	162	181	186	223	200	144	173	222	394	141	126	148	257	256	388	142	129	150	257	248
snp_525930:LOC409257	174	163	178	134	162	176	180	215	189	138	168	216	394	141	126	148	257	256	375	132	118	145	248	241
snp_133349:LOC102656601	0	2	2	0	0	0	0	1	2	0	0	0	2	0	2	1	4	5	0	0	1	1	3	5
snp_133349:LOC409257	175	164	179	134	162	177	179	215	189	138	168	218	394	141	126	148	257	256	373	131	116	145	248	241
snp_133350:LOC409257	174	164	178	134	162	177	179	215	189	138	169	216	395	142	126	148	257	261	374	131	116	145	248	241
snp_525931:LOC409257	174	163	178	134	162	176	179	215	189	138	168	216	394	141	126	148	257	256	373	131	118	145	248	241
snp_133351:LOC409257	176	164	182	134	162	176	179	217	189	139	168	217	394	143	126	148	257	256	375	131	118	146	248	241
snp_133352:LOC409257	176	163	182	134	162	176	181	219	189	139	168	217	394	143	126	148	257	256	375	131	118	146	248	241
snp_133353:LOC409257	176	163	178	135	162	176	179	216	189	138	168	216	394	141	126	148	257	256	373	131	116	146	248	241
snp_133358:LOC102656601	0	2	2	0	0	0	0	1	2	0	0	0	1	0	2	1	4	5	0	0	1	1	3	5
snp_133358:LOC409257	174	163	178	134	162	176	179	215	189	141	170	219	395	143	126	148	257	256	373	131	116	145	248	244
snp_133359:LOC409257	174	163	179	134	162	176	179	215	190	141	170	217	395	143	126	148	259	256	373	131	116	145	248	243
snp_133360:LOC409257	174	163	179	134	162	177	179	215	190	141	170	218	395	143	126	148	259	256	373	131	116	145	248	243
snp_525947:LOC409257	174	163	179	134	162	177	179	215	190	141	170	218	395	143	126	148	259	256	374	131	116	145	248	243
snp_525982:LOC409257	174	163	179	134	162	177	179	215	190	141	170	218	395	143	126	148	259	256	373	131	116	145	249	243
snp_133390:LOC409257	174	164	179	134	162	177	179	215	190	141	170	218	395	143	126	148	259	256	374	131	116	145	248	243
snp_133406:LOC409257	174	163	179	134	162	177	179	215	190	141	170	218	396	143	126	148	259	256	373	131	116	145	248	243
snp_133431:LOC409257	174	163	179	134	162	177	179	215	190	141	170	218	395	143	126	148	261	256	373	131	116	145	248	243
snp_526039:LOC409257	174	163	179	134	162	177	181	218	190	142	170	218	396	143	126	148	259	256	373	131	116	145	248	243
snp_526040:LOC409257	174	163	179	134	162	177	179	215	190	142	170	220	396	143	126	148	259	256	373	131	116	145	248	243
snp_526045:LOC409257	174	164	179	134	162	177	179	216	191	141	170	220	395	143	126	148	259	256	373	131	116	145	248	243
snp_526046:LOC409257	174	163	179	134	162	177	179	216	191	141	170	220	395	143	126	148	259	256	373	131	116	145	248	243
snp_526048:LOC409257	174	163	179	134	162	177	180	215	190	142	170	218	395	143	126	148	259	256	373	131	116	145	248	243
snp_526049:LOC409257	174	163	179	134	162	177	179	217	190	141	170	218	396	143	126	148	259	256	373	131	116	145	248	243
snp_526050:LOC409257	174	163	179	134	162	177	179	217	190	141	170	219	395	143	126	148	259	256	374	131	120	145	248	243
snp_526051:LOC102656601	0	2	2	0	0	0	1	1	2	0	0	0	2	0	2	1	3	5	0	0	1	1	3	5
snp_526054:LOC409257	174	163	179	134	162	177	179	215	190	142	170	218	395	143	126	148	259	256	373	131	116	145	248	244
snp_526062:LOC409257	174	163	179	134	162	177	179	215	190	141	170	218	395	143	126	148	258	256	373	131	116	145	248	243
snp_526074:LOC409257	174	163	179	134	162	177	179	215	191	141	170	218	395	143	126	148	258	256	373	131	116	145	248	243
snp_526086:LOC409257	174	163	179	134	162	177	180	215	190	141	170	218	395	143	126	148	258	256	374	131	116	145	248	243
snp_526088:LOC409257	174	164	179	134	162	177	179	215	190	141	170	218	395	143	126	148	258	256	373	131	116	145	248	243
snp_526114:LOC409257	174	163	180	134	162	177	179	215	190	141	170	218	395	143	126	148	258	256	373	131	116	145	248	243
snp_526134:LOC409257	174	163	179	134	162	177	179	215	190	141	170	218	395	143	126	148	258	256	373	131	116	145	248	244
snp_526135:LOC409257	174	164	179	134	162	177	179	215	190	141	170	220	395	143	126	148	258	256	373	131	116	145	248	244
snp_526139:LOC409257	174	163	179	134	162	177	179	215	190	141	171	218	395	143	126	148	258	256	373	131	116	145	248	243
snp_526177:LOC409257	174	163	179	134	162	177	179	217	190	141	170	218	395	143	126	148	258	256	373	131	116	145	248	243
snp_526178:LOC409257	174	163	179	134	162	177	179	215	190	141	170	218	395	143	126	148	258	256	373	131	116	145	249	243
snp_526261:LOC409257	174	163	179	134	162	177	180	215	190	141	170	219	395	143	126	148	258	256	373	131	116	145	248	243
snp_526262:LOC409257	174	163	179	134	162	177	179	216	190	141	170	219	395	143	126	148	258	256	373	131	116	145	248	243
snp_526263:LOC409257	174	163	179	135	162	178	179	215	190	141	170	218	395	143	126	148	258	256	373	131	116	146	248	243
snp_526317:LOC409257	174	163	179	135	162	178	179	215	190	141	170	218	395	143	126	148	258	257	373	131	116	146	248	243
snp_526324:LOC409257	174	165	179	135	162	178	179	216	190	141	170	218	395	143	128	149	259	257	373	131	118	147	249	244
snp_526327:LOC102656601	0	2	0	0	0	0	0	0	0	0	0	0	0	0	0	0	0	0	0	0	0	0	0	0
snp_133529:LOC102656601	0	0	0	0	2	0	0	0	0	0	2	0	0	0	2	0	0	0	0	0	0	0	0	0
snp_526363:LOC102654588	0	0	0	0	0	0	0	0	0	0	0	0	0	0	0	0	0	0	0	0	0	0	0	0
snp_526367:LOC102654588	0	0	0	0	0	0	0	0	0	1	0	0	0	0	0	0	1	0	0	0	0	0	1	0
snp_526371:LOC551910	0	0	0	0	1	0	0	0	0	0	0	0	2	0	0	0	5	0	1	1	0	0	7	0
snp_526373:LOC551910	0	1	0	0	1	2	0	0	1	0	1	3	5	2	0	0	5	0	1	2	0	0	8	0
snp_526374:LOC551910	0	1	0	0	1	2	0	0	1	0	1	3	3	2	0	0	5	0	1	2	0	0	8	0
snp_526376:LOC726859	0	1	9	0	1	9	0	0	3	0	1	7	3	2	0	0	5	0	1	14	0	3	7	0
snp_526379:LOC726859	0	1	9	0	2	12	0	1	3	0	1	10	4	2	0	0	6	0	3	16	0	3	7	0
snp_526380:LOC107965814	0	1	9	0	2	12	0	1	3	0	1	10	4	2	0	0	5	0	3	16	0	3	7	0
snp_526381:LOC726969	0	2	9	0	1	45	0	2	25	1	3	35	4	3	0	3	2	0	4	38	0	17	4	0
snp_133540:LOC726969	0	1	9	0	1	45	0	1	25	1	3	35	4	3	0	3	2	0	4	38	0	17	4	0
snp_526386:LOC102654683	0	2	43	0	1	62	0	1	50	0	1	62	2	2	0	0	1	0	2	77	0	24	1	0
snp_526388:LOC551189	11	23	57	6	17	71	11	16	64	3	10	74	26	7	21	15	22	12	6	82	2	25	4	4
snp_133541:LOC551189	72	126	143	103	121	150	40	70	101	54	62	122	160	82	67	95	125	84	6	82	2	25	4	4
snp_133542:LOC551189	73	126	144	103	121	151	40	70	101	54	62	122	160	82	67	95	125	84	6	82	2	25	4	4
snp_133543:LOC725523	0	0	0	0	0	0	0	2	2	0	0	0	0	0	0	0	0	0	0	0	0	0	0	0
snp_526392:LOC725523	0	1	0	0	0	1	0	0	0	0	0	0	0	0	0	0	0	0	0	0	0	1	0	0
snp_526408:LOC113219186	3	1	0	0	1	1	2	0	0	1	0	1	2	0	0	4	0	2	2	0	1	4	1	0
snp_133546:LOC551881	14	48	25	25	16	22	0	2	1	1	0	2	49	13	25	18	25	20	35	10	14	11	20	14
snp_526409:LOC551881	14	48	25	25	17	22	0	2	1	1	0	2	50	13	25	18	25	20	36	10	14	11	20	14
snp_133547:LOC551881	14	48	25	25	18	22	0	2	1	1	0	2	50	14	25	18	25	20	36	10	14	11	20	14
snp_133549:LOC551881	13	18	18	17	16	6	38	56	37	38	46	34	34	13	18	9	21	23	76	27	37	23	43	40
snp_133550:LOC551881	15	25	14	13	14	13	0	0	0	0	0	0	0	0	0	0	0	0	0	0	0	0	0	0
snp_133551:LOC551881	0	0	0	0	0	0	0	0	0	0	0	2	0	0	0	0	0	0	0	0	0	0	0	0
snp_526410:LOC551881	0	0	0	0	0	0	0	1	0	1	0	2	0	0	0	0	0	0	0	0	0	0	0	0
snp_526411:LOC551881	1	0	1	1	0	5	1	1	2	3	0	7	0	0	0	0	0	0	0	0	0	0	0	0
snp_526454:LOC113219204	0	0	0	0	0	0	0	0	0	0	0	0	0	0	0	0	0	0	1	0	0	0	0	0
snp_526517:LOC102653897	0	0	0	0	0	0	0	0	0	0	0	0	0	0	0	0	0	0	1	0	0	0	0	0
snp_526541:LOC102653897	0	0	0	0	0	0	0	0	0	0	0	0	0	0	0	0	0	0	0	0	0	0	0	0
snp_526546:LOC102653897	0	0	0	0	0	0	0	0	0	0	1	0	0	0	0	0	0	0	0	0	0	0	0	0
snp_526552:LOC102653897	0	0	0	1	0	0	0	0	0	0	0	0	0	0	0	0	0	0	0	0	0	0	0	0
snp_133567:LOC100577921	0	0	0	0	0	0	0	0	0	0	0	0	0	0	0	0	0	0	0	0	0	0	0	0
snp_526558:LOC102653615	0	0	0	0	0	0	0	0	0	0	0	0	0	0	0	0	0	0	0	0	0	0	0	0
snp_526562:LOC102653695	0	0	0	0	0	0	0	0	0	0	0	0	0	0	0	0	0	0	0	0	0	0	0	0
snp_133568:LOC102653652	0	0	0	0	0	0	0	0	0	0	0	0	0	0	0	0	0	0	0	0	0	0	0	0
snp_526564:LOC102653738	0	0	0	0	0	0	0	0	0	0	0	0	0	0	0	0	0	0	0	0	0	0	0	0
snp_526568:LOC102653778	0	0	0	0	0	0	0	0	0	0	0	0	0	0	0	0	0	0	0	0	0	0	0	0
snp_526642:LOC107965763	0	0	0	0	0	0	0	0	0	0	0	0	0	0	0	0	0	0	0	0	0	0	0	0
snp_526685:LOC102653814	0	0	0	0	0	0	0	0	0	0	0	0	0	0	0	0	0	0	0	0	0	0	0	0
snp_526720:LOC102653858	0	0	0	0	0	0	0	0	0	0	0	0	0	0	0	0	0	0	0	0	0	0	0	0
snp_526753:LOC102653858	0	0	0	0	0	0	0	0	0	1	0	0	0	0	0	0	0	0	0	0	0	0	0	0
snp_526754:LOC102653858	0	0	0	0	0	0	0	1	0	2	1	0	0	0	0	0	0	0	0	0	0	1	0	0
snp_526755:LOC102653858	0	0	0	0	0	0	1	1	0	0	0	0	6	0	0	3	0	9	6	0	0	4	0	10
snp_526756:LOC102653858	0	0	0	0	0	0	1	1	0	0	0	0	4	0	0	3	0	9	4	0	0	4	0	10
snp_526757:LOC102653858	0	0	0	0	0	0	2	1	0	2	0	0	0	0	0	0	0	0	7	2	1	1	0	1
snp_526758:LOC102653858	0	0	0	0	0	0	1	0	0	3	0	0	0	0	0	0	0	0	4	2	1	0	0	1
snp_526759:LOC102653858	0	0	0	0	0	0	1	0	0	1	0	0	0	0	0	0	0	0	6	1	1	0	0	1
snp_526760:LOC102653858	0	0	0	0	0	0	1	5	1	0	1	0	0	0	0	0	0	0	2	0	0	1	0	6
snp_526761:LOC102653858	0	0	0	0	0	0	0	2	0	0	0	1	0	0	0	0	0	0	0	0	1	1	0	2
snp_526762:LOC102653858	0	0	0	0	0	0	0	2	0	0	0	0	0	0	0	0	0	0	0	0	0	1	0	1
snp_526763:LOC102653858	0	0	0	0	0	0	0	1	0	0	0	0	0	0	0	0	0	0	0	0	0	0	0	0
snp_526764:LOC102653858	0	0	0	0	0	0	0	1	0	0	2	0	0	0	0	0	0	0	0	1	0	0	0	0
snp_526765:LOC102653858	0	0	0	0	0	0	1	1	3	0	1	2	0	0	0	0	0	0	3	1	0	1	0	4
snp_526766:LOC102653858	0	0	0	0	0	0	1	2	3	0	1	2	0	0	0	0	0	0	3	1	0	1	0	5
snp_526767:LOC102653858	0	0	0	0	0	0	2	2	3	2	1	2	0	0	0	0	0	0	6	2	3	2	0	6
snp_526930:LOC102656271	0	0	0	0	0	0	6	0	2	1	1	2	2	0	0	0	0	0	3	0	0	1	0	1
snp_526931:LOC102656271	2	10	3	4	2	0	3	7	4	0	4	0	7	0	10	1	0	1	6	0	6	3	0	0
snp_526932:LOC102656271	2	10	3	4	2	0	3	7	2	0	2	0	7	0	10	1	0	1	6	0	6	3	0	0
snp_526934:LOC102656271	2	10	3	4	2	0	3	7	2	0	3	0	7	0	10	1	0	1	6	0	6	3	0	0
snp_526937:LOC102656271	2	10	3	4	2	0	4	7	2	0	2	0	7	0	10	1	0	1	6	0	6	3	0	0
snp_526949:LOC102656271	0	0	0	0	0	0	1	0	1	2	2	0	2	0	3	0	0	0	3	0	5	0	0	4
snp_133590:LOC102656271	0	2	2	0	0	0	0	2	1	0	0	0	2	0	0	0	0	0	2	0	0	0	0	0
snp_526950:LOC102656271	0	2	1	0	0	0	0	2	1	0	0	0	2	0	0	0	0	0	2	0	0	0	0	0
snp_526952:LOC102656271	2	0	0	1	3	2	3	0	0	0	0	1	2	0	0	2	2	3	2	0	0	2	0	1
snp_526953:LOC102656271	2	0	0	1	3	2	0	1	0	0	2	1	2	0	0	2	2	3	2	0	0	2	0	3
snp_526954:LOC102656271	2	0	0	1	3	2	0	0	0	0	0	1	2	0	0	2	2	3	2	0	0	2	0	1
snp_526955:LOC102656271	2	1	0	1	3	2	0	0	2	0	0	1	2	0	0	2	2	2	3	0	1	2	0	0
snp_526957:LOC102656271	2	0	0	1	3	2	0	0	0	0	0	1	2	0	0	2	2	2	2	0	0	2	0	0
snp_526958:LOC102656271	2	1	0	1	3	2	3	2	1	7	2	1	2	0	0	2	2	2	2	0	0	2	0	0
snp_526959:LOC102656271	2	5	0	1	3	2	2	1	8	3	3	6	2	0	0	2	2	2	2	0	0	2	0	2
snp_526960:LOC102656271	2	0	0	1	3	2	10	9	11	1	4	16	2	0	0	2	2	2	2	0	0	2	0	0
snp_526961:LOC102656271	2	0	0	1	3	2	9	10	11	1	3	17	2	0	0	2	2	2	2	0	0	2	0	0
snp_526962:LOC102656271	2	0	0	1	3	2	4	5	4	3	3	11	2	0	0	2	2	2	2	0	0	2	0	0
snp_526963:LOC102656271	2	0	0	1	3	2	4	4	4	3	4	4	2	0	0	2	2	2	2	0	0	2	0	0
snp_526964:LOC102656271	2	0	0	1	3	2	4	4	2	3	4	3	2	0	0	2	2	2	2	0	0	2	0	0
snp_526965:LOC102656271	2	0	0	1	3	2	3	4	1	3	4	2	2	0	0	2	2	2	2	0	0	2	0	0
snp_526966:LOC102656271	2	0	0	1	3	2	2	4	1	3	4	2	2	0	0	2	2	2	2	0	0	2	0	0
snp_526967:LOC102656271	2	0	0	1	3	2	1	2	1	6	5	1	2	0	0	2	2	2	2	0	0	2	1	0
snp_526968:LOC102656271	2	3	0	1	3	2	9	10	9	11	4	18	2	0	0	2	2	2	13	0	6	10	4	10
snp_526969:LOC102656271	2	2	0	1	3	2	12	12	15	14	8	22	2	0	0	2	2	2	16	0	2	14	3	26
snp_526970:LOC102656271	2	2	0	1	3	2	12	12	13	14	9	22	2	0	0	2	2	2	16	0	1	14	3	26
snp_526971:LOC102656271	2	0	0	1	3	2	4	6	11	9	5	9	2	0	0	2	2	2	11	0	1	9	1	21
snp_526972:LOC102656271	2	0	0	1	3	2	1	7	2	6	3	7	2	1	0	5	2	5	6	1	0	7	0	10
snp_526974:LOC102656271	2	0	0	1	3	2	0	0	0	0	0	1	2	0	0	2	2	2	2	0	2	4	0	0
snp_526976:LOC102656271	2	0	0	1	3	2	0	0	0	0	0	1	2	0	0	2	2	2	2	0	0	4	0	0
snp_526977:LOC102656271	2	0	0	1	3	2	0	1	1	0	1	1	2	0	0	2	2	2	2	0	1	4	0	0
snp_526978:LOC102656271	2	0	0	1	3	2	0	1	0	0	1	1	2	0	0	2	2	2	4	0	3	3	0	0
snp_526979:LOC102656271	2	0	0	1	3	2	0	0	0	0	0	1	2	0	0	2	2	2	4	0	3	2	0	0
snp_526982:LOC102656271	2	0	0	1	3	2	2	0	1	2	1	3	2	0	0	2	2	2	2	0	2	3	0	0
snp_526983:LOC102656271	2	0	0	1	3	2	0	0	3	0	1	1	2	0	0	2	2	2	2	0	2	3	0	0
snp_526993:LOC102656271	2	0	0	1	3	2	0	0	0	0	0	1	2	0	0	2	2	2	2	0	0	2	0	1
snp_526994:LOC102656271	2	0	0	1	3	2	0	0	0	0	0	1	2	0	0	2	2	2	2	0	0	2	0	2
snp_526998:LOC727578	0	1	0	0	0	0	3	1	2	2	1	0	2	0	0	0	0	0	1	0	0	0	0	0
snp_526999:LOC102656271	2	0	0	1	3	2	0	0	0	0	0	1	2	0	0	2	3	2	2	0	0	2	1	0
snp_526999:LOC727578	4	2	5	6	4	1	11	16	17	11	21	30	31	18	4	5	17	18	30	17	5	5	16	19
snp_527008:LOC727578	11	7	4	10	15	19	15	10	6	11	20	25	27	4	14	12	26	20	27	4	14	12	26	20
snp_527020:LOC727578	0	4	0	0	0	0	1	1	0	0	0	0	0	0	0	0	1	0	12	1	8	6	0	9
snp_527030:LOC102656271	2	0	0	1	3	2	0	0	0	0	0	1	2	0	0	2	2	2	3	0	0	2	0	0
snp_527033:LOC727578	0	4	0	0	0	0	1	1	0	0	0	0	0	0	0	0	1	0	12	1	8	6	0	10
snp_527037:LOC102656271	2	0	0	1	3	2	0	0	0	0	0	2	2	0	0	2	2	4	2	0	0	2	0	0
snp_527038:LOC102656271	2	0	0	1	3	2	0	0	0	0	0	1	2	0	0	2	2	4	2	0	0	2	0	0
snp_527038:LOC727578	0	4	0	0	0	0	1	1	0	0	0	0	0	0	0	0	1	0	12	1	8	6	0	8
snp_527043:LOC727578	0	2	0	0	0	0	0	0	0	0	0	0	0	0	0	0	1	0	5	0	0	5	0	4
snp_527049:LOC102656271	2	0	0	1	3	2	0	0	0	0	0	1	2	0	0	2	2	4	2	0	1	2	0	0
snp_527051:LOC102656271	2	0	0	1	3	2	0	1	0	0	0	1	2	0	0	2	2	4	2	0	0	2	0	0
snp_527053:LOC102656271	2	1	0	1	3	2	0	0	0	0	0	1	2	0	0	2	2	4	2	0	0	2	0	0
snp_527079:LOC726995	1	8	1	0	4	0	1	8	1	0	4	0	3	3	2	4	2	2	3	3	2	4	2	3
snp_527081:LOC726995	1	8	1	0	4	0	1	8	1	0	4	1	3	3	2	4	2	2	3	3	2	4	2	3
snp_527082:LOC726995	1	5	0	3	2	0	0	2	0	0	2	0	1	1	0	0	0	0	2	6	0	1	2	8
snp_527085:LOC726995	0	0	1	0	0	0	1	0	0	0	1	0	0	0	0	0	0	0	2	0	0	0	1	0
snp_527086:LOC726995	0	0	1	0	0	0	0	0	0	0	0	0	0	0	0	0	0	0	0	0	0	0	0	0
snp_527095:LOC552758	27	39	33	24	23	52	1	0	2	0	0	0	0	0	1	0	1	0	40	35	22	27	29	35
snp_527096:LOC552758	27	41	33	24	23	52	0	0	2	0	0	0	0	0	1	0	1	0	40	35	20	24	29	37
snp_527097:LOC552758	27	40	33	24	23	52	0	0	2	0	1	0	0	0	1	0	1	0	40	35	20	23	29	36
snp_133596:LOC552758	33	44	34	25	24	53	3	6	2	0	3	3	5	3	3	1	2	0	40	36	21	26	29	35
snp_527098:LOC552758	7	8	8	3	11	8	7	8	10	3	11	8	9	3	22	13	6	5	9	3	22	13	6	5
snp_527100:LOC552758	8	12	5	5	8	8	9	11	8	9	12	13	13	3	14	7	10	3	19	3	21	13	2	8
snp_527102:LOC552758	8	12	5	5	8	8	9	11	8	9	12	13	13	3	15	8	10	3	19	3	22	14	2	8
snp_527105:LOC552758	0	5	0	0	0	0	12	10	9	11	25	13	8	9	0	0	18	0	15	5	21	18	0	16
snp_527106:LOC552758	0	1	0	0	0	0	7	16	7	8	15	3	0	0	0	0	0	0	43	18	51	25	18	27
snp_527107:LOC552758	0	1	0	0	0	0	7	16	7	8	15	3	0	0	0	0	0	0	43	18	50	25	18	27
snp_527109:LOC552758	0	1	0	0	0	0	7	16	7	8	15	3	0	0	0	0	0	0	43	18	51	26	18	27
snp_527112:LOC552758	0	1	0	0	0	0	7	16	7	8	15	3	0	0	0	0	0	0	43	18	53	25	18	27
snp_527114:LOC552758	0	2	0	0	0	0	7	17	7	8	15	3	0	0	0	0	0	0	43	18	50	25	18	27
snp_527116:LOC552758	0	1	0	0	0	0	7	17	7	8	15	3	0	0	0	0	0	0	43	18	50	25	18	27
snp_527117:LOC552758	31	36	24	19	32	55	8	12	3	7	14	10	32	30	10	25	8	21	66	45	44	51	31	41
snp_527135:LOC552758	31	36	24	19	32	55	8	12	3	7	14	10	32	30	10	25	8	21	66	45	44	51	31	42
snp_527136:LOC552758	31	36	24	19	32	55	8	12	3	7	14	10	32	30	10	25	8	21	66	47	44	51	31	41
snp_527138:LOC552758	31	36	24	19	32	55	9	12	3	7	14	10	32	30	10	25	8	21	66	45	44	51	31	41
snp_527159:LOC552758	30	36	23	18	30	55	7	12	3	7	14	10	32	28	9	25	8	21	65	40	42	51	30	41
snp_527160:LOC727118	0	1	1	0	0	0	22	24	25	16	15	41	2	1	0	2	0	0	2	2	0	2	0	0
snp_527161:LOC727118	14	19	12	9	18	20	21	24	19	12	23	36	12	1	3	6	1	4	16	5	5	5	4	1
snp_527162:LOC727118	14	18	12	9	18	20	21	23	19	12	23	36	12	0	3	6	1	4	16	3	5	5	4	1
snp_527164:LOC727118	14	18	12	9	18	20	21	24	19	12	23	36	12	0	3	6	1	4	16	3	6	7	4	1
snp_527166:LOC727118	14	18	12	9	18	20	21	23	19	12	23	36	12	0	3	6	1	4	16	3	5	5	5	1
snp_527168:LOC727118	14	19	12	9	18	20	21	25	20	12	23	36	12	0	3	6	1	4	16	3	5	5	4	1
snp_527169:LOC727118	18	21	17	4	32	12	21	22	19	4	36	21	24	3	18	19	7	9	32	5	21	21	10	9
snp_527170:LOC727118	9	10	11	3	15	9	37	64	52	37	67	80	75	44	48	35	39	39	83	46	49	36	37	39
snp_527171:LOC727118	9	10	11	3	15	9	37	62	52	37	67	80	75	44	48	35	34	39	83	46	49	36	37	39
snp_527172:LOC727118	11	7	12	9	8	2	13	10	13	9	8	2	23	6	5	11	7	2	25	6	6	12	7	2
snp_527173:LOC727118	2	0	3	3	2	8	14	27	10	14	11	14	18	7	8	15	23	26	8	4	5	0	0	0
snp_527174:LOC727118	2	0	3	3	2	8	14	27	8	14	11	14	17	7	5	15	23	25	8	4	5	0	0	0
snp_527175:LOC727118	10	20	4	14	16	12	0	2	0	1	0	0	34	18	26	21	12	14	34	18	26	21	12	14
snp_527176:LOC551343	259	402	355	232	253	442	256	400	357	232	255	439	0	1	0	1	0	0	598	276	131	238	338	344
snp_527177:LOC551343	0	0	0	0	0	0	0	0	0	0	0	0	0	0	0	0	0	0	0	0	0	0	1	0
snp_133597:LOC727392	0	0	0	1	0	0	0	0	0	1	0	0	0	0	0	0	1	1	0	0	0	0	1	1
snp_527196:LOC727392	0	0	0	0	0	0	0	0	0	0	0	0	0	0	0	0	0	0	0	0	0	0	0	0
snp_527229:LOC724624	0	2	0	0	0	0	0	2	0	0	0	0	3	6	0	2	0	5	3	6	0	2	0	5
snp_527241:LOC724624	0	0	0	1	1	0	0	0	0	1	1	0	0	0	0	1	0	1	0	0	0	1	0	1
snp_527271:LOC107965773	0	0	0	0	0	0	0	0	0	0	0	0	0	0	0	0	0	0	0	0	0	0	0	0
snp_527293:LOC412515	0	0	0	0	3	2	0	0	0	0	0	0	0	0	0	1	0	0	0	0	0	1	0	0
snp_527296:LOC412515	0	0	0	0	2	2	0	0	0	0	1	0	0	0	0	0	0	0	0	0	0	0	0	0
snp_527298:LOC412515	0	0	0	0	3	0	0	0	0	0	3	0	0	0	0	0	0	0	0	0	0	0	0	0
snp_527302:LOC412515	0	0	0	0	1	0	0	0	0	0	1	0	0	0	0	0	0	0	0	0	0	0	0	0
snp_527322:LOC406095	0	0	0	0	0	0	0	0	0	0	0	0	0	0	0	0	0	0	0	0	0	0	0	0
snp_527347:LOC552829	0	0	0	0	0	0	0	0	0	0	4	1	0	0	0	0	0	0	0	4	0	6	0	0
snp_527348:LOC552829	0	0	0	0	0	2	0	0	0	0	8	3	2	2	0	0	0	0	4	2	0	7	0	0
snp_527349:LOC552829	0	0	0	0	2	1	0	0	0	0	2	1	13	7	0	9	0	0	11	7	0	7	0	0
snp_527350:LOC552829	0	0	0	0	9	1	0	0	0	0	6	1	1	0	0	1	1	0	0	0	0	0	0	0
snp_527353:LOC552829	0	0	0	0	12	3	0	0	0	0	9	3	7	1	2	3	1	0	3	1	2	3	0	0
snp_527402:LOC727302	0	0	0	0	0	0	0	0	0	0	0	0	0	0	0	0	0	0	0	0	0	0	0	0
snp_527431:LOC727302	0	0	0	0	0	0	0	0	0	0	0	0	2	0	0	0	0	0	0	0	0	0	0	0
snp_527452:LOC727302	0	0	0	0	0	0	0	0	0	0	0	0	1	0	0	0	0	0	1	0	0	0	0	0
snp_527473:LOC727302	0	0	0	0	0	0	0	0	0	0	0	0	0	0	0	0	0	1	0	0	0	0	0	0
snp_527549:LOC727302	0	0	0	0	0	0	0	0	1	0	0	0	0	0	0	0	0	0	0	0	0	0	0	0
snp_527550:LOC727302	1	0	0	0	0	0	0	0	0	0	0	0	0	0	0	0	0	0	0	0	0	0	0	0
snp_528606:LOC724619	0	0	0	0	0	0	0	0	0	0	0	0	0	0	0	0	0	0	1	0	1	0	0	0
snp_528607:LOC724619	0	1	0	0	0	0	5	0	3	0	2	0	0	0	0	0	0	0	1	0	1	0	0	0
snp_528608:LOC724619	0	0	0	1	0	2	0	0	3	0	1	1	6	1	1	0	0	2	0	2	2	3	3	3
snp_528609:LOC724619	0	0	0	0	0	0	1	0	3	0	1	1	3	0	0	0	2	0	0	4	2	3	3	3
snp_528610:LOC724619	0	2	0	0	0	0	1	0	0	0	0	0	2	1	0	0	3	0	0	0	1	0	0	3
snp_528611:LOC724619	0	3	2	1	1	0	0	0	0	0	0	0	1	0	0	1	0	1	1	0	0	1	0	1
snp_528621:LOC724619	0	0	0	0	0	0	0	1	5	1	0	2	2	0	1	4	2	0	2	0	1	4	2	0
snp_133636:LOC724619	1	3	5	2	4	3	0	0	1	0	0	1	1	1	0	1	2	0	7	4	1	1	4	3
snp_528622:LOC724619	5	2	15	4	7	1	5	6	12	4	7	3	7	2	0	0	1	2	5	2	0	0	4	3
snp_528656:LOC724619	5	2	15	4	7	1	5	6	13	4	7	3	7	2	0	0	1	2	5	2	0	0	4	3
snp_528691:LOC724619	5	2	15	4	7	1	5	7	12	4	7	3	7	2	0	0	1	2	5	2	0	0	4	3
snp_133642:LOC102654099	0	0	0	0	0	0	0	0	0	0	0	0	0	0	0	0	0	0	0	0	0	0	0	0
snp_528902:LOC102654099	0	0	0	0	0	0	0	0	1	0	1	0	0	0	0	0	0	0	0	0	0	0	0	0
snp_528903:LOC102654099	0	0	1	0	0	0	0	0	0	0	0	0	1	0	0	0	0	0	1	0	0	0	0	0
snp_133644:LOC102654099	0	0	1	0	0	0	0	0	0	0	0	0	0	0	0	0	0	0	0	0	0	0	0	0
snp_529004:LOC552030	0	0	0	0	0	0	0	0	2	1	0	0	0	0	0	0	0	0	2	0	0	0	0	2
snp_529005:LOC552030	0	0	2	0	0	0	0	1	0	0	0	0	0	0	0	0	0	0	0	0	0	0	0	0
snp_529006:LOC552030	0	0	0	0	0	0	1	0	0	0	0	0	0	0	0	0	0	0	0	0	0	0	0	0
snp_529007:LOC552030	1	1	0	0	0	0	1	1	0	0	0	0	0	0	0	0	2	0	0	0	0	0	2	0
snp_529019:LOC552030	1	1	0	0	0	0	1	1	0	0	1	0	0	0	0	0	2	0	0	0	0	0	2	0
snp_529039:LOC552030	1	1	0	0	0	0	3	1	1	0	0	0	0	0	0	0	2	0	0	0	0	0	2	0
snp_529044:LOC552030	1	1	0	0	0	0	1	1	0	0	0	0	0	0	0	0	2	0	0	0	0	0	2	1
snp_529054:LOC552030	1	2	0	0	0	0	1	1	0	1	0	0	0	0	0	0	4	0	0	0	2	1	2	3
snp_529127:LOC552030	0	0	0	0	0	0	0	0	1	0	0	2	0	0	0	0	0	0	0	0	1	0	0	0
snp_529128:LOC552030	0	0	0	0	0	0	0	0	1	0	1	2	0	0	0	0	0	0	0	0	1	0	0	0
snp_529130:LOC552030	0	0	0	2	0	0	0	0	0	2	0	0	0	0	0	0	0	0	0	0	1	0	0	0
snp_529141:LOC552030	1	0	0	0	0	0	0	1	0	1	0	0	0	0	0	0	2	0	1	1	1	0	0	1
snp_529142:LOC552030	0	0	0	0	0	0	0	1	0	1	0	0	0	0	0	0	0	0	0	0	0	0	1	1
snp_529143:LOC552030	0	0	0	0	0	0	0	1	0	2	0	0	0	0	0	0	0	0	0	0	0	0	1	1
snp_529145:LOC552030	0	0	0	0	0	0	0	0	0	2	0	0	0	0	0	0	2	0	0	0	2	0	0	0
snp_529146:LOC552030	0	1	0	0	0	0	1	0	0	0	0	0	0	0	0	0	0	0	0	0	0	2	1	1
snp_529147:LOC552030	0	1	0	0	0	0	0	0	2	0	0	0	0	0	0	0	0	0	0	0	0	1	0	0
snp_529148:LOC552030	0	1	0	0	0	0	0	0	2	0	0	0	0	0	0	0	0	0	0	0	0	0	0	0
snp_529149:LOC552030	0	0	0	0	0	0	2	3	1	0	0	0	0	0	0	0	0	0	0	0	0	0	0	1
snp_529150:LOC552030	0	0	0	0	0	0	2	3	0	0	0	0	0	0	0	0	0	0	0	0	0	0	0	0
snp_529151:LOC552030	0	0	0	0	0	0	2	3	0	0	1	0	0	0	0	0	0	0	1	0	0	0	0	0
snp_529152:LOC552030	0	0	0	0	0	0	2	6	1	1	1	2	0	0	0	0	0	0	0	0	0	0	0	0
snp_529153:LOC552030	3	1	2	0	0	2	3	1	2	0	0	2	0	0	0	0	0	0	1	0	0	0	0	0
snp_529154:LOC552030	0	3	0	0	2	0	0	3	0	0	2	0	1	0	0	0	1	1	0	0	0	0	0	2
snp_529160:LOC552030	0	0	0	1	0	1	0	0	0	1	0	1	0	0	0	0	0	0	1	0	0	0	3	4
snp_529172:LOC552030	0	0	0	1	0	1	0	0	0	1	0	1	0	0	0	0	0	0	1	0	0	0	3	5
snp_529174:LOC552030	2	1	3	0	1	0	0	1	3	0	3	1	0	0	0	0	0	0	6	1	0	1	0	3
snp_529175:LOC552030	0	0	0	0	0	0	0	0	2	0	0	3	0	0	0	0	0	0	4	1	1	0	1	5
snp_133655:LOC552030	2	1	1	0	2	0	0	0	0	0	0	0	1	2	0	0	3	0	2	2	1	0	0	3
snp_133656:LOC552030	2	1	1	0	2	0	0	0	0	0	0	0	1	2	0	0	4	0	2	2	0	0	1	3
snp_529176:LOC552030	0	5	0	0	0	0	3	1	5	6	2	3	0	0	0	1	0	0	0	1	0	0	0	0
snp_529177:LOC552030	0	0	0	0	0	0	0	2	2	1	2	4	0	0	0	0	0	0	8	1	2	2	0	1
snp_529178:LOC552030	0	0	0	0	0	0	5	2	5	2	2	2	3	2	0	0	3	0	4	3	3	1	0	2
snp_133657:LOC552030	2	6	3	1	5	1	2	6	3	1	5	1	10	3	8	4	4	7	10	3	8	4	4	7
snp_529179:LOC552030	0	0	0	0	0	0	1	2	5	2	1	1	4	2	0	1	6	1	6	2	0	1	7	1
snp_529182:LOC552030	2	2	1	0	0	0	2	2	1	0	0	0	0	0	0	0	0	0	2	0	0	0	0	0
snp_529184:LOC552030	0	0	0	0	0	0	0	1	0	1	1	3	1	0	0	0	1	0	3	2	0	0	0	1
snp_133659:LOC552030	0	0	0	0	0	0	0	3	0	2	1	3	1	0	0	0	1	0	3	2	0	0	0	1
snp_529218:LOC727025	0	1	0	0	0	0	187	114	302	164	202	379	126	158	0	0	150	0	368	117	162	165	136	255
snp_529219:LOC727025	0	1	0	0	0	0	217	131	349	193	227	461	139	166	0	0	170	0	429	145	183	187	172	317
snp_529220:LOC727025	0	0	0	0	0	0	245	208	414	235	259	501	279	221	67	70	249	87	533	211	216	221	251	360
snp_529420:LOC113219197	0	0	0	1	0	0	0	0	0	0	0	0	0	0	0	0	0	0	7	0	0	1	0	1
snp_529421:LOC113219197	0	0	0	0	0	0	0	0	0	0	0	0	0	0	0	0	0	0	1	0	0	1	0	1
snp_529422:LOC113219197	0	0	0	0	0	0	0	0	1	0	0	0	0	0	0	0	0	0	0	0	0	0	0	1
snp_529423:LOC113219197	0	0	0	0	0	0	0	0	0	0	0	0	0	0	0	0	0	0	0	0	0	0	0	1
snp_529425:LOC113219197	0	0	0	0	0	0	0	0	0	0	0	2	0	0	0	0	0	0	0	0	0	0	0	1
snp_529426:LOC113219197	0	0	0	0	0	0	0	0	0	0	0	2	0	0	0	0	0	0	0	0	0	0	0	0
snp_529427:LOC113219197	0	0	0	0	0	0	0	0	1	0	0	2	0	0	0	0	0	0	0	0	0	2	0	0
snp_529428:LOC113219197	0	0	0	0	0	0	0	0	1	0	0	0	0	0	0	0	0	0	0	0	0	2	0	0
snp_529429:LOC113219197	0	0	0	0	0	0	0	0	0	0	0	0	0	0	0	0	0	0	0	0	0	0	0	0
snp_529430:LOC113219197	0	0	0	0	0	0	0	0	1	0	0	1	0	0	0	0	0	0	0	0	0	0	0	0
snp_529435:LOC113219197	0	0	0	0	0	0	0	0	0	0	0	0	0	0	0	0	0	0	1	0	0	0	0	0
snp_529458:LOC102656149	0	0	0	0	0	0	0	0	0	0	0	0	2	1	0	0	0	0	0	0	0	0	0	0
snp_529495:LOC113219197	0	0	0	0	0	0	1	0	0	0	0	0	0	0	0	0	0	0	0	0	0	0	0	0
snp_529601:LOC113219197	0	0	0	0	0	0	0	0	0	0	0	0	0	0	1	0	0	0	0	0	1	0	0	0
snp_529604:LOC113219197	0	0	0	0	0	0	0	0	1	0	0	0	0	0	1	0	0	0	0	0	1	0	0	0
snp_529611:LOC113219197	0	0	0	0	0	0	0	0	0	0	0	0	0	0	0	0	0	0	0	0	0	0	0	2
snp_529615:LOC113219197	0	0	0	0	0	0	0	1	0	0	0	0	0	0	0	0	0	0	0	0	0	0	0	0
snp_133725:LOC100577752	0	0	0	0	0	0	0	0	0	0	0	0	0	0	0	0	0	0	0	0	0	0	0	0
snp_529659:LOC100577752	3	5	0	0	0	0	2	4	0	0	0	0	0	0	0	0	0	1	0	0	0	0	1	1
snp_529666:LOC100577752	3	3	0	2	0	0	2	2	0	0	0	0	3	0	0	0	2	1	3	0	0	0	2	1
snp_529675:LOC100577752	3	3	0	2	0	0	2	2	0	0	0	1	5	0	1	0	2	1	4	0	0	0	2	2
snp_529681:LOC100577752	3	3	0	2	0	0	2	2	0	0	0	0	3	0	0	0	2	1	3	0	0	0	2	2
snp_529685:LOC100577752	3	3	0	2	0	0	2	2	0	2	0	0	3	0	0	0	2	1	4	2	0	0	2	1
snp_529686:LOC100577752	3	3	0	2	0	0	2	2	0	2	0	0	3	0	0	0	2	1	3	0	0	0	2	1
snp_529754:LOC100577752	3	3	1	2	0	0	2	2	0	0	0	0	3	0	0	0	2	1	3	0	0	0	2	1
snp_529792:LOC100577752	3	3	0	2	0	0	2	3	0	0	0	0	3	0	0	0	2	1	3	0	0	0	2	1
snp_529830:LOC100577752	3	3	0	2	0	0	2	2	0	0	0	0	3	0	0	0	2	1	4	0	0	0	2	1
snp_529848:LOC100577752	3	3	0	2	0	0	2	2	0	0	0	0	3	0	0	0	2	2	3	0	0	0	2	1
snp_529883:LOC100577752	4	4	0	2	0	0	2	2	2	0	0	0	3	0	0	0	2	1	4	0	0	0	2	1
snp_529890:LOC100577752	3	3	0	2	0	0	2	2	1	0	0	0	3	0	0	0	2	1	3	0	0	0	2	1
snp_133738:LOC100577752	0	3	0	1	0	0	0	1	0	0	0	0	3	0	0	0	2	0	2	0	1	0	0	0
snp_529974:LOC100577752	1	0	0	1	0	0	0	1	0	0	0	0	0	2	0	0	2	0	0	0	0	0	0	0
snp_529975:LOC100577752	0	0	0	0	0	0	0	1	0	0	0	0	0	0	0	0	0	0	0	0	0	0	0	0
snp_529976:LOC100577752	0	0	0	0	0	0	0	0	0	0	0	0	0	0	0	0	0	0	0	0	0	0	0	1
snp_529977:LOC100577752	1	1	0	0	0	1	0	1	0	0	0	1	3	0	0	0	1	0	0	0	0	0	0	0
snp_529992:LOC413250	6	8	15	12	7	18	3	4	6	6	2	4	11	12	0	0	23	0	31	15	16	13	0	26
snp_529993:LOC413250	1	2	0	0	0	0	10	13	25	14	8	20	2	0	1	1	1	1	50	26	6	12	15	22
snp_529994:LOC413250	5	8	9	7	4	24	6	10	11	9	4	24	15	5	3	9	4	13	16	5	3	11	6	13
snp_529998:LOC413250	0	0	0	0	0	0	8	0	4	5	6	4	0	0	0	0	0	0	5	3	1	6	4	4
snp_530036:LOC727444	0	0	0	0	0	0	0	0	0	0	0	0	2	0	0	0	1	0	1	0	0	2	2	2
snp_530037:LOC727444	0	0	0	2	1	0	0	2	1	1	0	1	1	5	0	1	1	0	5	9	0	3	5	2
snp_530340:LOC102654782	0	0	0	0	0	0	0	0	0	0	0	0	0	0	0	0	0	0	0	0	0	0	0	0
snp_530671:LOC727444	9	7	1	3	5	4	9	9	1	3	4	4	6	3	0	2	10	2	14	4	0	2	22	3
snp_530676:LOC727444	7	3	3	5	4	3	7	3	3	5	4	3	4	2	0	1	1	0	9	8	0	1	2	0
snp_530696:LOC727444	0	0	0	0	0	0	0	3	0	0	0	3	0	0	1	0	0	0	1	0	1	0	0	1
snp_530758:LOC727444	0	2	0	0	0	0	1	0	0	3	2	0	0	0	0	0	0	0	2	0	0	0	2	4
snp_530759:LOC727444	0	0	0	0	0	0	1	0	0	0	1	0	0	0	0	0	0	0	0	0	0	0	0	0
snp_530837:LOC413980	0	3	0	0	0	0	7	4	5	6	5	13	0	0	0	0	0	0	4	6	6	1	6	4
snp_530838:LOC413980	0	0	0	0	0	0	5	7	6	7	7	4	0	0	0	0	0	0	1	2	0	0	0	0
snp_530839:LOC413980	0	0	0	0	0	0	0	0	1	0	2	0	0	0	0	0	0	0	4	2	0	1	0	1
snp_530840:LOC413980	0	0	0	0	0	0	2	3	3	1	2	1	0	2	0	0	1	0	0	0	0	1	5	4
snp_530841:LOC413980	0	1	0	0	0	0	0	1	1	0	3	2	0	0	0	0	0	0	2	1	0	1	0	3
snp_530842:LOC413980	3	0	1	0	0	2	3	0	1	0	0	2	3	2	0	0	3	1	3	2	0	0	3	1
snp_530843:LOC413980	2	0	0	0	0	0	2	0	0	0	0	0	0	1	0	0	0	0	0	1	0	0	0	0
snp_530856:LOC107965746	0	0	0	0	0	0	0	0	0	0	0	0	0	0	0	0	0	0	0	0	0	0	0	0
snp_530870:LOC726736	0	75	0	1	0	0	66	43	60	41	40	65	1	0	0	0	0	3	5	1	1	2	1	1
snp_530871:LOC726736	0	142	0	0	0	0	148	100	130	113	89	176	0	0	0	0	0	0	132	64	32	36	121	71
snp_530872:LOC726736	0	77	0	0	0	0	87	53	63	53	49	89	0	0	0	0	0	0	37	16	3	12	10	20
snp_530873:LOC726736	0	56	0	0	0	0	43	31	43	40	35	75	35	31	0	0	38	2	72	27	15	38	27	72
snp_530874:LOC726736	58	139	55	93	66	84	90	114	80	121	93	122	137	46	55	68	76	76	154	44	68	98	73	125
snp_530879:LOC726736	0	2	0	0	0	0	12	13	12	9	13	35	0	0	0	0	0	0	28	18	3	7	8	12
snp_530880:LOC726736	0	25	0	0	0	0	90	50	42	61	52	55	0	0	0	0	0	0	68	17	44	47	21	60
snp_530881:LOC726736	0	0	0	0	2	0	48	47	51	46	46	62	37	8	14	19	13	38	43	14	16	21	23	43
snp_530884:LOC726736	0	28	1	0	0	0	45	27	51	39	25	25	0	0	0	0	0	0	42	28	19	22	35	36
snp_530885:LOC726736	7	0	5	8	8	10	24	26	11	11	8	23	25	10	10	19	1	14	26	10	10	19	1	14
snp_530887:LOC726736	0	6	0	0	0	0	5	13	12	12	7	11	0	0	0	0	0	0	14	7	4	10	5	8
snp_530888:LOC726736	0	4	0	0	0	0	3	10	9	9	4	8	0	0	0	0	0	0	7	5	4	8	5	7
snp_530904:LOC726736	0	3	0	0	0	0	1	3	5	8	7	10	0	0	0	0	0	0	8	3	4	3	6	6
snp_530905:LOC726736	0	2	0	0	0	0	1	2	2	2	5	6	0	0	0	0	0	0	8	5	3	1	1	2
snp_530906:LOC726736	0	0	0	0	0	0	2	6	0	2	0	6	0	0	0	0	0	0	6	5	1	3	0	3
snp_530907:LOC726736	0	1	0	0	0	0	3	7	0	2	0	6	0	0	0	0	0	0	6	6	1	3	0	2
snp_530908:LOC726736	0	1	0	0	0	0	3	7	0	2	0	6	0	0	0	0	0	0	6	6	0	3	0	2
snp_530909:LOC726736	1	2	4	0	2	0	4	4	1	4	2	3	0	0	0	0	0	0	19	10	7	8	13	14
snp_530910:LOC726736	19	28	7	12	14	8	12	28	7	8	16	9	29	7	4	5	11	19	0	0	0	0	0	0
snp_133758:LOC726736	10	12	6	9	4	4	0	0	0	0	0	0	14	9	2	4	11	8	0	0	0	0	0	0
snp_530911:LOC726736	0	0	0	0	0	0	0	3	0	0	0	1	10	6	1	5	7	0	16	6	1	5	11	6
snp_530923:LOC726736	0	2	0	0	0	0	0	0	0	0	0	0	0	0	0	0	0	0	13	7	4	3	11	8
snp_530924:LOC726736	9	9	2	8	3	11	3	2	0	0	1	3	12	0	2	3	2	2	12	0	4	4	2	3
snp_530926:LOC726736	0	6	0	0	0	0	8	7	2	3	8	12	0	0	0	0	0	0	15	7	5	7	4	3
snp_530927:LOC726736	0	2	0	0	0	0	3	6	0	4	3	6	0	0	0	0	0	0	7	3	1	4	9	1
snp_530928:LOC726736	5	0	4	4	1	6	5	11	2	8	3	3	0	0	0	0	0	0	5	10	1	0	4	2
snp_530929:LOC726736	7	0	6	5	3	4	3	15	3	9	4	2	6	4	1	2	0	2	9	9	1	2	0	3
snp_530931:LOC726736	0	3	0	0	0	0	3	5	3	1	4	7	4	4	0	0	1	0	2	1	2	5	3	2
snp_530932:LOC726736	3	2	2	1	3	3	2	1	1	0	2	1	0	0	0	0	0	0	0	3	0	1	4	6
snp_530942:LOC726736	8	15	7	9	3	6	6	6	3	7	0	0	23	11	13	13	8	16	15	4	9	6	1	10
snp_530944:LOC726736	8	15	7	9	3	6	6	6	3	6	0	0	23	11	13	13	8	16	15	4	9	6	1	10
snp_530947:LOC726736	8	17	7	9	3	6	9	11	10	11	1	1	27	11	13	15	11	19	14	4	12	8	1	13
snp_530948:LOC726736	8	17	7	9	3	6	7	10	10	11	1	1	27	11	13	15	11	19	13	4	11	6	1	11
snp_530949:LOC726736	8	17	7	9	3	6	7	9	10	11	1	1	27	11	13	15	11	19	13	4	9	6	1	11
snp_530956:LOC726736	8	17	7	9	3	6	7	9	10	11	1	1	27	11	13	15	11	19	13	4	9	7	1	11
snp_530958:LOC726736	8	17	7	9	3	6	7	9	10	11	3	1	27	11	13	15	11	19	13	4	9	7	1	11
snp_530959:LOC726736	8	17	7	9	3	6	7	9	10	11	3	1	27	11	13	15	11	19	13	4	9	6	1	11
snp_530965:LOC726736	8	17	7	9	3	6	7	9	10	13	1	1	27	11	13	15	11	19	13	4	9	6	1	11
snp_530966:LOC726736	1	6	2	3	0	0	2	7	7	10	3	1	10	0	4	7	12	2	0	0	1	1	0	0
snp_530976:LOC726736	19	7	6	12	5	7	11	7	5	8	3	3	32	17	8	14	30	14	32	17	8	14	26	14
snp_530990:LOC726736	0	3	0	0	0	0	6	5	5	5	10	8	3	1	0	0	1	0	6	1	0	2	3	6
snp_530991:LOC726736	0	0	0	0	0	0	0	0	0	1	2	1	0	0	0	0	0	0	0	0	0	0	0	0
snp_531013:LOC727631	13	1	6	5	8	5	14	1	8	5	9	5	11	2	12	8	5	2	0	0	0	0	1	0
snp_531014:LOC727631	2	3	0	1	2	2	0	0	0	0	0	0	8	6	8	5	6	1	10	11	16	7	12	8
snp_531015:LOC727631	2	3	0	1	2	2	2	3	1	1	0	0	10	7	8	5	6	1	16	11	18	9	13	8
snp_531016:LOC727631	0	1	0	0	0	0	5	16	18	9	11	5	0	0	0	0	0	0	17	13	32	16	17	22
snp_531017:LOC727631	0	5	0	0	0	0	4	12	13	7	11	6	0	0	0	0	0	0	11	7	19	8	8	5
snp_531058:LOC113219198	0	0	0	0	0	0	0	0	0	0	0	0	0	0	0	0	0	0	0	0	0	0	0	0
snp_531084:LOC107964024	0	0	0	0	0	0	0	0	0	0	0	0	0	0	0	0	0	0	0	0	0	0	0	0
snp_531092:LOC107964024	0	0	0	0	0	0	0	0	0	0	0	0	0	0	0	0	2	0	0	0	0	0	2	0
snp_531107:LOC107964024	0	2	0	0	0	0	0	0	0	0	0	0	0	0	0	0	0	0	0	0	0	0	0	0
snp_531125:LOC413299	67	80	73	32	63	60	59	74	67	33	58	57	106	57	56	53	69	40	108	56	58	52	69	40
snp_531127:LOC413299	113	233	148	140	172	119	38	59	27	48	44	42	401	147	204	216	244	222	402	145	206	220	252	223
snp_531128:LOC413299	113	232	148	140	172	119	38	59	27	46	44	41	401	147	204	216	244	222	400	145	204	220	252	222
snp_531129:LOC413299	113	232	148	140	172	119	38	59	27	45	44	41	403	149	204	216	244	222	400	145	205	221	253	224
snp_531130:LOC413299	113	232	148	140	175	119	38	59	27	45	44	41	401	147	204	216	244	222	400	147	205	222	252	223
snp_531131:LOC413299	113	232	148	140	172	119	38	59	27	45	44	41	401	147	204	216	244	222	400	147	204	222	252	223
snp_531132:LOC413299	123	240	166	149	185	122	50	69	46	55	56	44	420	150	208	221	253	237	420	149	210	230	262	229
snp_531138:LOC552062	0	1	0	0	0	0	1	1	0	0	2	0	0	0	0	0	1	0	0	0	0	0	1	0
snp_531139:LOC552062	0	1	0	0	0	0	0	1	0	0	0	0	0	0	0	0	0	0	0	0	0	0	0	0
snp_531145:LOC552062	0	1	0	0	0	0	1	1	0	0	0	0	0	0	0	0	0	0	0	0	0	0	0	0
snp_531149:LOC552062	0	1	0	0	0	0	0	1	0	0	0	0	0	0	0	0	0	0	1	0	0	0	0	0
snp_531151:LOC552062	0	1	1	0	0	2	0	1	1	1	0	2	0	1	0	2	2	1	0	1	0	2	2	1
snp_531151:LOC725918	16	19	12	12	9	3	30	42	46	35	31	35	41	50	30	33	33	38	38	26	37	33	35	34
snp_531152:LOC552062	0	1	1	0	0	2	0	1	1	0	0	1	0	1	0	2	2	1	0	1	0	2	2	1
snp_531152:LOC725918	16	19	12	12	9	3	31	42	46	35	31	35	41	50	30	33	33	38	38	25	37	33	34	34
snp_531153:LOC725918	16	19	12	12	9	3	30	42	46	35	31	35	41	50	30	33	33	38	38	25	37	33	34	34
snp_531154:LOC725918	16	19	12	12	9	3	30	37	46	34	30	32	41	50	29	33	33	36	38	23	34	31	33	32
snp_531155:LOC725918	16	19	12	12	9	3	30	37	46	34	29	32	41	50	29	33	32	36	36	22	29	31	32	32
snp_531156:LOC552062	0	0	6	0	0	5	0	0	3	0	0	4	0	1	0	2	2	1	0	1	0	2	5	1
snp_133762:LOC552062	4	2	2	3	2	0	0	0	1	0	0	0	0	1	0	1	1	1	3	4	4	3	4	5
snp_531161:LOC552062	0	0	0	0	0	3	0	0	0	0	0	3	0	0	0	0	0	0	0	0	0	0	0	0
snp_531162:LOC552062	0	0	1	0	0	0	0	0	1	0	0	0	0	1	0	0	0	0	0	1	0	0	0	0
snp_133764:LOC552062	0	0	1	0	0	0	0	0	0	0	0	0	0	0	0	0	0	0	0	0	0	0	0	0
snp_531164:LOC552062	0	0	0	0	0	0	0	0	0	0	0	0	0	0	0	0	0	0	0	0	0	0	0	0
snp_133766:LOC552062	0	0	0	0	0	0	0	0	0	0	0	0	0	0	0	0	0	0	1	0	0	0	1	0
snp_531169:LOC552062	0	1	3	1	1	1	0	1	3	1	1	1	0	0	0	0	0	0	4	4	0	0	3	1
snp_531170:LOC552062	0	0	0	1	0	0	1	1	1	1	1	1	0	0	0	0	0	0	8	4	0	1	1	5
snp_531171:LOC552062	0	4	0	0	0	4	0	3	0	0	0	4	8	4	4	3	0	2	8	4	4	3	0	2
snp_531172:LOC552062	5	6	10	6	1	9	0	0	0	0	0	0	3	5	3	4	9	5	0	0	0	0	0	0
snp_531189:LOC411568	2	0	0	3	0	0	2	0	0	3	0	0	1	0	0	0	0	1	1	0	0	0	0	1
snp_531191:LOC411568	0	3	0	1	0	0	4	1	2	4	2	3	0	0	0	0	0	0	0	0	0	0	0	0
snp_531192:LOC411568	1	2	6	1	4	7	5	2	8	3	4	8	1	0	0	0	0	0	3	1	0	2	1	0
snp_531194:LOC411568	0	3	0	0	0	0	1	0	1	1	0	2	0	3	0	0	0	0	0	0	0	0	0	0
snp_133769:LOC411568	0	4	0	1	1	0	0	0	0	0	0	0	0	0	0	0	0	0	0	0	0	0	0	0
snp_531195:LOC411568	0	0	0	0	0	0	1	0	3	6	2	1	0	0	0	0	0	0	0	0	0	0	0	0
snp_531196:LOC411568	0	0	0	0	0	0	3	0	4	6	2	2	0	0	0	0	0	0	0	0	0	0	0	0
snp_531197:LOC411568	0	0	0	0	0	0	3	0	3	7	2	3	0	0	0	0	0	0	7	6	7	1	2	0
snp_531198:LOC411568	0	0	0	0	0	0	2	0	0	7	2	2	0	0	0	0	0	0	9	5	5	2	1	1
snp_531199:LOC411568	0	0	0	0	0	0	2	0	0	5	1	0	0	0	0	0	0	0	7	4	3	1	1	1
snp_531200:LOC411568	0	2	0	0	0	0	1	2	1	0	1	0	0	0	0	0	0	0	3	2	0	3	0	0
snp_531201:LOC411568	0	1	2	0	0	0	1	2	2	0	0	0	0	0	0	1	0	0	0	1	0	3	0	0
snp_531202:LOC411568	0	0	0	0	0	0	0	0	0	0	0	0	0	0	0	0	0	0	0	0	0	0	0	0
snp_531203:LOC411568	0	0	0	0	0	0	0	0	0	0	0	0	0	0	0	0	0	0	0	0	0	0	1	0
snp_531205:LOC411568	0	0	0	0	0	0	1	0	0	0	0	0	0	0	0	0	0	0	0	0	0	0	0	0
snp_531209:LOC100579055	0	0	0	0	0	0	0	4	3	0	0	1	195	96	51	60	108	129	130	55	32	45	68	89
snp_531209:LOC411568	0	0	0	0	0	0	0	0	0	0	0	0	0	1	0	2	3	0	0	1	0	1	0	0
snp_531216:LOC100579055	65	85	60	55	37	94	0	0	0	0	0	0	114	65	44	41	63	44	90	44	29	29	40	32
snp_531216:LOC411568	0	0	1	0	0	0	0	0	0	0	0	0	0	1	0	0	0	0	0	1	0	0	0	0
snp_531217:LOC100579055	65	85	57	55	47	63	0	0	0	1	1	0	153	97	33	44	58	56	153	97	33	44	58	56
snp_531217:LOC411568	0	0	1	0	0	0	0	0	0	0	0	0	1	0	0	0	1	0	1	0	0	0	1	0
snp_531218:LOC100579055	0	3	0	0	0	0	34	30	54	23	28	58	25	7	10	4	8	7	92	27	30	39	52	32
snp_531218:LOC411568	0	0	0	0	0	0	0	0	0	0	0	0	0	0	0	0	0	0	0	0	0	1	0	0
snp_531219:LOC100579055	0	11	0	0	0	0	34	30	52	26	33	54	18	7	5	4	1	2	114	33	34	51	63	41
snp_531219:LOC411568	0	0	0	0	0	0	0	0	0	0	0	0	0	0	0	0	0	0	0	0	0	1	0	1
snp_531220:LOC100579055	2	3	0	2	0	0	36	32	58	29	30	54	16	6	5	4	0	2	85	27	21	37	28	18
snp_531221:LOC100579055	1	3	0	2	0	0	31	30	50	26	29	55	16	6	5	4	0	2	76	24	21	32	28	17
snp_531223:LOC100579055	1	3	0	2	0	0	31	30	50	27	29	55	16	6	5	4	0	2	76	24	21	32	28	17
snp_531231:LOC100579055	1	3	0	2	0	0	31	30	51	27	29	55	16	6	5	4	0	2	76	24	21	32	28	17
snp_531232:LOC100579055	1	3	0	2	0	0	32	30	54	33	31	56	16	6	5	4	0	2	77	25	21	32	29	19
snp_531233:LOC100579055	1	3	0	2	0	0	34	33	57	34	34	61	16	6	5	4	0	2	81	25	21	32	30	22
snp_531234:LOC100579055	1	4	0	2	0	0	41	40	66	49	45	61	16	6	5	4	0	2	77	24	21	32	28	17
snp_531234:LOC411568	0	1	0	0	0	0	0	0	0	0	0	0	0	0	0	0	0	0	1	0	0	1	0	0
snp_531235:LOC100579055	1	4	0	2	0	0	31	34	50	28	29	55	16	6	5	4	0	2	76	24	21	34	28	17
snp_531236:LOC100579055	1	4	0	2	0	0	31	34	50	28	29	55	16	6	5	4	0	2	76	24	25	34	28	17
snp_531238:LOC100579055	1	4	0	2	0	0	31	34	50	28	29	55	16	6	5	4	0	2	76	24	25	33	28	17
snp_531239:LOC100579055	1	4	0	2	0	0	31	34	50	28	29	55	16	6	5	4	0	2	76	24	21	32	28	17
snp_531246:LOC100579055	1	4	0	2	0	0	31	34	50	28	29	55	16	6	5	4	0	2	76	24	22	32	28	17
snp_531252:LOC100579055	1	4	0	2	0	0	31	34	51	28	29	55	16	6	5	4	0	2	78	24	21	32	28	19
snp_531260:LOC100579055	1	4	0	2	0	0	31	35	50	28	30	59	17	6	5	4	0	2	76	24	23	32	29	17
snp_531261:LOC100579055	0	5	0	0	0	0	31	32	53	22	30	55	0	0	0	0	0	0	57	19	15	27	28	14
snp_531262:LOC100579055	0	5	0	0	0	0	14	19	30	17	14	39	0	0	0	0	0	0	22	7	7	9	11	7
snp_531426:LOC411568	0	0	0	0	0	0	0	0	0	0	1	0	0	0	0	0	0	0	0	0	0	0	0	0
snp_531540:LOC726538	0	0	0	0	0	0	6	6	3	6	0	5	0	0	0	0	0	0	9	1	2	4	8	2
snp_531541:LOC726538	0	0	0	0	0	0	0	0	0	0	0	0	0	0	0	0	0	0	0	0	0	1	0	0
snp_531722:LOC726538	0	4	0	0	0	0	11	2	4	2	6	6	0	0	0	0	0	0	20	8	12	8	22	12
snp_531723:LOC726538	0	4	0	0	0	0	11	2	4	2	6	6	0	0	0	0	0	0	20	8	12	8	20	12
snp_531738:LOC726538	2	10	10	7	5	4	3	10	11	7	5	5	0	0	0	0	1	0	14	7	1	6	7	5
snp_531741:LOC726538	2	10	10	7	5	4	3	10	10	7	5	5	0	0	0	0	0	0	14	7	1	6	7	5
snp_531872:LOC726538	2	10	10	7	5	4	3	10	10	7	5	5	0	0	0	0	0	0	14	7	2	6	7	5
snp_531876:LOC726538	8	14	13	8	8	13	4	5	8	6	3	8	0	0	0	0	0	0	23	11	7	5	10	13
snp_531879:LOC726538	6	15	11	8	2	4	2	3	4	0	0	1	19	8	6	5	10	9	43	13	9	15	21	24
snp_531885:LOC726538	6	15	11	10	2	4	4	6	5	2	0	4	19	9	6	5	10	9	58	21	10	18	25	27
snp_133814:LOC727146	3	2	3	0	3	0	3	2	3	0	3	0	2	7	2	0	7	1	0	0	0	0	0	0
snp_531959:LOC727146	3	2	3	0	3	0	3	2	3	1	3	0	2	7	2	0	7	1	0	0	0	0	0	0
snp_531960:LOC727146	3	2	3	0	3	0	3	2	3	0	3	0	2	7	2	0	7	1	0	0	2	0	0	0
snp_531962:LOC727146	1	0	2	0	4	0	1	0	2	0	4	0	2	7	1	0	7	2	0	0	0	0	0	1
snp_531963:LOC727146	153	206	300	145	224	222	156	204	306	152	227	222	314	163	146	127	185	131	314	166	155	131	175	139
snp_531964:LOC727146	153	204	300	145	224	222	154	205	300	147	226	223	314	163	146	127	186	131	310	166	158	129	174	139
snp_531965:LOC727146	153	209	300	145	224	222	154	204	300	146	224	222	314	163	146	127	185	131	314	166	160	135	177	141
snp_531966:LOC727146	153	207	300	145	224	222	155	207	303	148	228	224	314	163	146	127	185	131	313	167	159	133	175	141
snp_531967:LOC727146	153	207	300	145	224	222	158	206	303	151	228	224	314	163	146	127	185	131	315	167	159	135	177	141
snp_531968:LOC727146	153	204	300	145	224	222	157	204	300	151	226	222	315	164	146	127	188	131	315	166	153	131	176	141
snp_531969:LOC727146	153	204	300	145	224	222	154	204	300	151	226	222	315	164	146	127	188	131	315	166	153	131	175	142
snp_531970:LOC727146	153	206	300	145	224	222	154	205	301	146	225	223	314	163	146	127	185	131	316	166	160	127	175	139
snp_531971:LOC727146	153	223	301	146	224	222	154	205	300	146	226	223	335	177	146	127	209	131	362	177	177	137	197	159
snp_531972:LOC727146	94	119	121	84	109	118	94	120	120	84	109	118	207	105	78	74	133	84	102	52	42	21	55	42
snp_531983:LOC727146	0	2	3	2	1	0	411	537	572	320	384	471	869	305	256	290	440	407	969	345	285	323	485	449
snp_531988:LOC727146	1	296	2	0	0	0	560	343	730	442	636	616	5	2	0	0	0	0	911	245	456	410	293	527
snp_531989:LOC727146	237	273	305	171	218	349	237	277	305	171	218	346	439	198	153	174	205	275	387	182	140	144	194	249
snp_531992:LOC727146	237	273	305	171	218	349	237	277	305	171	218	346	439	198	153	174	205	275	388	182	140	144	194	249
snp_531994:LOC727146	473	597	680	377	481	536	11	15	16	9	17	24	1003	378	396	363	538	466	369	117	159	129	185	150
snp_531999:LOC727146	473	597	680	377	481	536	11	15	16	9	17	24	1003	378	396	363	538	466	369	117	156	129	185	150
snp_532000:LOC113219190	0	3	4	0	0	0	0	0	2	0	0	0	0	1	0	6	5	3	0	0	0	1	3	0
snp_532000:LOC727146	473	597	680	377	481	536	11	16	19	10	17	24	1003	378	396	363	538	466	369	117	156	129	185	150
snp_532001:LOC727146	473	597	680	377	481	536	11	16	16	10	17	24	1003	378	396	363	538	466	369	117	156	129	185	150
snp_532002:LOC113219190	0	5	0	0	0	0	5	11	7	13	24	10	0	0	0	0	0	0	23	6	2	10	9	7
snp_532002:LOC727146	0	44	1	0	0	0	294	196	477	316	354	345	1	0	1	0	2	1	389	135	185	128	210	167
snp_532003:LOC727146	0	26	1	0	0	1	90	51	136	79	80	106	1	0	1	0	2	1	135	42	42	39	72	58
snp_532014:LOC727146	0	26	1	0	0	1	90	51	136	80	80	106	1	0	1	0	2	1	135	43	42	39	72	58
snp_532016:LOC727146	0	26	1	0	0	1	90	51	136	81	80	106	1	0	1	0	2	1	136	43	42	39	72	58
snp_532018:LOC727146	0	26	1	0	0	1	90	51	136	80	80	106	1	0	1	0	2	1	136	42	42	39	72	58
snp_133815:LOC727146	0	0	0	0	0	0	0	0	0	0	0	0	0	0	0	0	0	0	0	0	0	0	0	0
snp_133816:LOC727146	2	35	7	2	1	13	0	0	1	0	0	1	0	0	0	0	0	0	21	12	17	2	10	11
snp_532019:LOC727146	10	247	13	10	4	11	384	237	542	329	361	452	174	131	2	8	197	9	665	167	243	287	244	408
snp_532020:LOC727146	116	373	195	85	89	188	442	387	669	380	413	576	424	273	92	91	361	161	854	290	302	341	387	507
snp_532034:LOC727146	241	306	376	216	305	360	233	301	387	216	302	356	18	11	11	4	4	9	594	217	251	206	292	239
snp_532062:LOC727146	77	78	89	56	88	100	41	46	35	29	45	49	115	57	55	47	36	47	144	70	62	48	39	50
snp_532070:LOC727146	77	78	89	56	88	100	41	46	35	29	45	49	115	57	55	47	36	47	144	70	63	48	39	50
snp_532454:LOC102654049	0	0	0	0	0	0	0	0	0	0	4	0	0	0	0	0	0	0	0	0	0	1	0	0
snp_532495:LOC107965950	0	2	0	0	0	0	2	0	2	1	2	2	0	0	0	0	0	0	1	0	1	4	0	1
snp_532496:LOC107965950	0	2	0	0	0	0	1	0	2	1	2	2	0	0	0	0	0	0	0	0	1	1	0	0
snp_532497:LOC107965950	0	0	0	0	0	1	0	0	0	0	0	1	1	0	3	3	0	2	1	0	3	3	0	1
snp_133866:LOC107965950	0	0	0	0	0	0	0	0	0	0	0	0	0	0	0	0	0	0	0	0	0	0	0	0
snp_532548:LOC551053	0	9	0	0	0	0	9	12	4	7	17	11	0	0	0	0	0	0	11	4	9	7	5	6
snp_532549:LOC551053	0	12	0	0	0	0	8	10	4	7	16	8	2	0	0	0	1	0	10	3	8	6	5	5
snp_532550:LOC551053	0	10	0	0	0	0	3	7	3	4	7	4	2	0	0	0	2	0	2	0	3	4	0	0
snp_532551:LOC551053	0	0	0	0	0	0	0	4	0	0	6	0	3	1	6	0	2	4	4	1	9	1	2	4
snp_532554:LOC551053	0	0	0	0	0	0	0	4	0	0	6	0	3	1	6	0	2	4	3	1	9	1	2	4
snp_532558:LOC551053	0	0	0	0	0	0	0	4	0	0	6	0	3	1	6	0	2	4	10	3	12	1	4	9
snp_532559:LOC551053	0	2	0	0	0	0	1	4	1	1	6	2	3	1	6	0	2	4	7	2	11	1	6	7
snp_532561:LOC551053	0	0	0	0	0	0	0	4	0	0	7	0	3	1	6	0	5	4	3	1	12	1	2	4
snp_532563:LOC551053	0	0	0	0	0	0	0	4	0	0	6	0	3	1	6	0	2	4	7	1	10	1	2	4
snp_532567:LOC551053	0	0	0	0	0	0	0	4	0	0	6	0	3	1	6	0	2	4	3	1	9	2	2	4
snp_532569:LOC551053	0	0	0	0	0	0	0	4	0	0	6	0	3	1	6	0	2	4	3	1	9	1	4	4
snp_532570:LOC551053	0	0	0	0	0	0	0	4	0	0	6	0	3	1	6	0	2	4	4	1	9	1	4	4
snp_532575:LOC551053	0	0	0	0	0	0	0	4	0	0	6	0	3	1	6	0	2	4	3	1	10	1	2	4
snp_532579:LOC551053	0	0	0	0	0	0	0	4	0	0	6	0	4	1	6	0	2	4	5	1	9	1	3	4
snp_532582:LOC551053	0	0	0	0	0	2	0	4	0	0	6	0	3	1	6	0	2	4	3	1	9	1	2	4
snp_532583:LOC551053	0	0	0	0	0	2	0	4	0	0	6	0	3	1	6	0	2	4	3	1	10	1	2	4
snp_532584:LOC551053	0	0	0	0	0	2	1	4	0	0	6	0	3	1	6	0	2	4	3	1	10	3	2	4
snp_532585:LOC551053	0	0	0	0	0	0	1	4	0	0	6	0	3	1	6	0	2	4	3	1	10	3	2	4
snp_532586:LOC551053	0	0	0	0	0	0	0	4	0	0	7	0	3	1	6	0	2	4	3	1	9	1	2	5
snp_532588:LOC551053	1	2	0	1	3	3	25	54	9	18	31	19	55	15	43	33	29	23	55	14	40	34	29	23
snp_532596:LOC551053	1	2	0	1	3	3	25	54	9	18	31	19	55	15	43	33	29	23	56	14	40	34	29	23
snp_532600:LOC551053	1	2	0	1	3	3	25	54	9	18	31	19	55	15	43	33	29	23	55	14	40	35	29	23
snp_532602:LOC551053	1	0	0	0	1	0	15	51	11	17	24	43	1	0	0	1	0	4	98	47	13	33	78	53
snp_532608:LOC551053	0	212	0	0	0	0	16	25	1	20	30	20	52	31	0	0	56	0	231	74	153	186	90	170
snp_532635:LOC551053	0	219	0	0	0	0	16	25	1	20	30	20	52	31	0	0	57	0	252	81	162	204	94	181
snp_532636:LOC551053	0	165	0	0	0	0	17	44	7	30	25	36	0	0	0	0	0	1	254	93	112	157	113	173
snp_532637:LOC551053	16	167	2	10	8	24	88	188	29	131	115	139	30	14	3	13	26	31	453	137	155	278	217	267
snp_532638:LOC551053	16	167	2	10	8	24	88	188	29	131	115	140	30	14	3	13	26	31	453	137	155	278	218	267
snp_532643:LOC551053	16	167	2	10	8	24	88	188	29	131	115	140	30	14	3	13	26	31	454	137	157	278	219	267
snp_532644:LOC551053	16	167	2	10	8	24	88	188	29	131	115	140	30	14	3	13	26	31	454	137	159	278	219	267
snp_532645:LOC551053	0	112	0	0	0	0	64	126	25	106	92	107	3	0	0	2	0	0	470	122	169	305	209	283
snp_532646:LOC551053	23	0	8	35	31	28	97	396	39	125	171	148	4	4	0	3	0	3	328	96	155	288	125	238
snp_532647:LOC551053	23	0	8	35	31	28	97	396	39	125	171	148	4	4	0	3	0	3	328	95	155	288	125	238
snp_532649:LOC551053	23	0	8	35	31	28	97	396	39	125	171	148	4	4	0	3	0	3	328	95	155	288	125	239
snp_532650:LOC551053	9	11	2	8	7	3	85	170	23	83	105	96	4	21	0	1	21	0	218	68	99	187	88	168
snp_532651:LOC551053	15	24	2	19	12	8	54	96	14	60	78	61	4	21	0	1	15	0	146	47	72	117	59	117
snp_532652:LOC551053	9	4	3	12	11	10	13	29	6	9	14	15	17	7	7	15	2	8	44	16	19	41	15	34
snp_532660:LOC551053	34	101	13	54	66	55	25	62	7	42	51	39	118	46	51	55	54	38	125	46	51	56	54	38
snp_532662:LOC551053	34	101	13	54	66	55	25	62	7	42	51	39	118	46	51	55	54	38	126	46	51	57	54	39
snp_532663:LOC551053	34	101	13	54	66	55	25	62	7	42	51	39	118	46	51	55	54	38	126	46	51	57	54	38
snp_532666:LOC551053	35	101	13	54	68	55	25	62	8	43	51	39	118	46	51	55	54	38	126	46	51	56	55	38
snp_532667:LOC551053	49	133	21	67	85	66	49	121	25	63	78	76	27	13	0	1	19	0	9	1	0	3	1	0
snp_532668:LOC551053	38	104	9	52	55	50	40	87	17	49	64	58	2	0	0	1	0	0	2	2	5	5	1	3
snp_532677:LOC551053	11	36	3	19	20	14	11	18	5	14	23	19	0	0	0	1	0	0	21	2	15	13	6	13
snp_532678:LOC551053	16	33	4	24	21	15	14	25	3	18	21	20	0	0	0	1	0	0	27	4	32	21	8	17
snp_532679:LOC551053	9	12	3	16	10	8	10	25	3	13	12	8	0	2	4	1	2	0	25	5	37	20	10	15
snp_532680:LOC551053	9	12	3	16	10	8	10	25	3	13	12	8	0	2	4	1	2	0	25	5	33	20	10	15
snp_532687:LOC551053	9	12	3	16	10	8	10	25	3	13	12	8	0	2	4	1	2	0	25	5	33	21	10	15
snp_532693:LOC551053	9	12	3	16	10	8	11	25	3	13	12	8	0	2	4	1	2	0	25	5	33	21	10	15
snp_532695:LOC551053	9	12	3	16	10	8	11	25	3	13	12	8	0	2	4	1	2	0	25	5	34	20	10	15
snp_532697:LOC551053	9	12	3	16	10	8	11	25	3	13	12	8	0	2	4	1	2	0	25	5	34	21	10	15
snp_532700:LOC551053	9	12	3	16	10	8	10	25	3	13	12	8	0	2	4	1	2	0	26	5	33	20	10	15
snp_532701:LOC551053	9	12	3	16	10	8	10	26	3	13	12	8	0	2	4	1	2	0	26	5	33	20	10	15
snp_532703:LOC551053	9	12	3	16	10	8	10	25	3	13	12	8	0	2	4	1	2	0	25	6	33	20	10	15
snp_532704:LOC551053	9	12	3	16	10	8	10	25	3	13	12	8	0	2	4	1	2	0	25	6	33	21	10	15
snp_532705:LOC551053	0	0	0	0	0	0	0	1	0	1	0	0	0	0	0	0	0	0	0	0	1	0	0	0
snp_532714:LOC552678	6	548	0	2	6	4	1805	1390	2279	1651	2087	3202	715	830	0	4	1044	4	2649	817	1205	1389	1089	2037
snp_532715:LOC552678	8	15	8	15	9	21	1	2	2	1	6	1	281	160	130	143	183	160	272	156	136	148	171	139
snp_532716:LOC552678	1053	1686	1155	943	1034	1721	1059	1688	1164	927	1046	1672	2057	903	640	844	1342	1248	2262	868	879	1119	1330	1517
snp_532717:LOC552678	181	274	207	222	252	395	170	263	187	181	252	355	171	243	0	0	245	0	470	208	457	457	218	423
snp_532718:LOC552678	45	69	42	66	62	84	38	68	30	47	57	84	34	63	1	2	64	4	106	56	161	125	50	122
snp_532720:LOC552678	45	67	42	67	62	84	38	69	30	47	56	84	34	63	1	2	66	4	106	56	161	123	50	120
snp_532730:LOC552686	5	1	0	4	5	3	0	2	0	2	0	0	5	2	0	0	3	0	0	1	6	2	0	0
snp_532731:LOC552686	16	15	18	12	6	41	10	21	45	14	7	38	18	23	0	0	33	1	54	25	11	19	19	59
snp_532743:LOC411805	154	179	137	90	90	230	167	172	142	94	107	235	321	130	76	125	167	149	374	131	125	168	153	211
snp_532745:LOC411805	154	179	137	90	90	230	167	172	142	94	107	235	321	130	76	125	167	149	374	131	124	168	153	211
snp_532746:LOC411805	188	381	126	110	159	209	157	217	162	123	194	167	133	106	3	0	149	3	446	113	264	292	170	338
snp_532747:LOC411805	129	457	82	74	107	128	75	121	75	63	99	77	74	55	3	0	80	3	225	59	120	155	113	162
snp_532748:LOC411805	26	330	14	15	16	23	0	2	0	1	0	0	0	0	0	0	0	2	25	7	0	0	19	0
snp_532749:LOC411805	0	332	1	3	1	2	30	26	38	24	40	26	1	0	0	0	2	1	21	7	0	0	18	0
snp_532750:LOC411805	0	0	0	0	0	0	2	6	2	3	3	4	1	1	0	0	0	0	1	0	0	1	0	2
snp_532752:LOC411805	62	91	54	38	62	60	232	276	230	147	193	205	99	73	0	75	106	117	615	135	388	189	194	145
snp_532753:LOC411805	13	0	9	6	6	5	204	276	201	124	170	184	180	145	70	119	157	152	504	161	343	177	204	148
snp_532754:LOC411805	13	0	9	6	6	5	204	277	199	122	169	180	180	145	70	119	158	152	503	160	340	176	205	148
snp_532755:LOC411805	475	610	439	334	389	470	484	606	453	341	398	480	316	108	143	136	136	162	591	185	331	216	261	281
snp_532756:LOC411805	475	612	439	334	389	470	485	607	445	339	397	480	316	108	143	136	136	162	587	185	332	216	260	280
snp_532757:LOC411805	475	612	439	335	389	470	485	608	445	339	397	481	316	108	143	136	136	162	588	185	332	216	260	280
snp_532758:LOC411805	475	614	439	338	389	471	485	609	445	340	397	482	318	108	143	137	136	163	588	185	330	216	260	280
snp_532759:LOC411805	159	391	144	104	128	158	433	407	433	338	400	478	556	239	216	238	246	260	104	42	44	35	65	61
snp_532760:LOC411805	0	204	0	1	0	2	306	230	329	267	289	416	297	168	94	101	112	116	1	0	3	1	20	1
snp_532761:LOC411805	0	38	0	0	0	0	127	109	153	101	103	188	0	3	0	1	1	1	28	37	14	22	47	30
snp_532762:LOC411805	7	62	5	3	8	22	114	73	120	80	123	198	104	103	56	60	22	75	23	21	0	10	30	10
snp_532763:LOC411805	7	62	5	3	8	22	114	73	120	78	120	196	104	103	56	60	22	75	23	21	0	10	30	10
snp_532764:LOC411805	7	67	5	3	8	22	115	73	120	79	120	196	104	103	56	60	22	75	23	21	2	13	30	10
snp_532765:LOC411805	7	67	5	3	8	22	115	73	120	79	120	196	104	103	56	60	22	75	23	21	1	13	30	10
snp_532776:LOC411805	4	68	3	0	7	11	121	63	128	85	125	205	92	98	45	57	0	73	38	35	13	15	51	19
snp_532777:LOC411805	4	188	3	0	6	11	218	127	205	106	159	350	4	4	3	7	0	0	219	118	55	80	242	138
snp_532778:LOC411805	23	232	18	4	12	15	290	169	254	153	198	396	82	27	23	51	12	34	294	133	82	112	297	164
snp_532779:LOC411805	160	385	123	114	128	162	378	352	305	244	296	417	336	110	129	186	156	168	511	169	174	232	351	243
snp_532780:LOC411805	160	385	123	114	128	162	379	354	300	243	294	413	336	110	131	186	156	168	505	166	172	231	346	240
snp_532781:LOC411805	312	473	320	250	292	354	320	419	349	269	336	391	582	251	228	277	285	290	449	109	239	280	286	300
snp_532782:LOC411805	312	467	320	250	292	354	305	412	339	258	313	385	582	251	228	277	285	290	440	106	233	276	271	297
snp_532783:LOC411805	312	467	320	250	292	354	298	407	329	245	297	371	582	251	228	277	285	290	439	103	230	275	268	298
snp_532785:LOC411805	312	467	320	250	292	354	298	407	329	245	297	371	582	251	228	277	285	290	438	103	230	272	268	298
snp_532786:LOC411805	312	467	320	250	292	354	299	408	330	247	298	374	582	251	228	277	287	290	440	103	230	272	268	296
snp_532787:LOC411805	312	467	320	250	292	354	298	408	329	247	298	373	582	251	228	277	287	290	440	103	230	272	268	296
snp_532788:LOC411805	215	305	175	124	167	228	150	217	188	111	147	232	271	161	66	101	121	105	165	0	118	123	166	160
snp_532789:LOC411805	205	257	179	148	191	227	38	56	31	22	24	33	175	68	86	61	101	62	0	0	1	1	1	1
snp_532790:LOC411805	12	42	6	8	8	9	36	43	25	39	44	29	0	0	0	0	0	0	13	0	13	21	7	17
snp_532791:LOC411805	0	25	0	0	1	0	27	23	30	42	46	24	6	11	4	9	2	8	13	0	13	19	8	16
snp_532792:LOC411805	0	2	0	0	1	0	2	1	0	0	1	0	145	41	53	66	70	49	86	21	30	35	47	29
snp_532793:LOC411805	7	3	1	4	5	4	1	1	1	0	2	0	4	1	3	4	4	0	7	0	8	4	3	4
snp_532802:LOC551149	105	213	173	81	104	331	63	117	53	45	57	112	623	484	91	166	274	354	145	0	75	118	195	269
snp_532803:LOC551149	116	242	207	103	102	342	60	78	52	59	80	90	729	554	146	182	333	378	150	4	107	117	228	244
snp_532810:LOC100576851	908	1226	997	787	1132	951	901	1232	993	784	1119	954	26	10	6	16	15	18	1731	584	774	726	1023	922
snp_532811:LOC100576851	641	1083	734	653	785	740	0	0	0	0	0	0	0	0	0	0	0	0	1	0	0	0	0	0
snp_532813:LOC100576851	0	182	1	2	1	0	29	20	20	28	55	35	0	0	1	0	0	0	0	0	1	0	2	2
snp_532814:LOC100576851	0	20	0	0	0	0	40	34	53	40	82	27	0	0	0	0	0	0	0	0	0	0	0	0
snp_532815:LOC100576851	0	8	0	0	0	0	26	27	26	28	47	18	0	0	0	0	0	0	1	0	0	2	3	0
snp_532816:LOC100576851	0	3	0	0	0	0	22	21	17	18	26	15	0	0	0	0	0	0	1	0	1	2	3	2
snp_532817:LOC100576851	0	4	0	0	1	0	26	36	17	18	41	13	21	7	31	10	12	11	1	0	1	0	2	2
snp_532818:LOC100576851	0	19	4	0	4	2	30	51	24	20	54	25	40	15	50	22	16	28	10	0	17	8	11	11
snp_532819:LOC100576851	6	13	11	16	13	19	48	84	86	58	78	51	12	1	2	0	0	4	66	0	72	53	80	72
snp_532820:LOC100576851	25	41	20	16	40	30	38	53	41	40	73	59	463	256	131	167	166	170	18	0	17	13	17	17
snp_532821:LOC100577367	0	0	0	0	1	0	0	0	3	1	0	2	0	0	0	0	0	0	0	0	4	1	1	0
snp_532822:LOC100577367	0	0	0	0	0	0	0	3	0	0	0	0	0	0	0	0	0	0	1	0	0	2	0	4
snp_532823:LOC100577367	0	59	0	0	0	1	30	23	21	29	26	35	0	0	0	1	1	1	139	63	83	84	94	84
snp_532824:LOC100577367	0	0	0	0	0	0	0	0	0	1	1	0	0	0	0	0	0	0	0	0	0	1	0	0
snp_133874:LOC100577367	0	0	0	0	0	0	0	0	0	0	0	0	0	0	0	0	0	0	0	0	0	0	0	0
snp_133875:LOC100577367	7	12	7	6	12	10	0	0	0	0	0	0	0	0	0	0	0	0	0	0	0	0	0	0
snp_133876:LOC100577367	2	2	2	1	2	2	0	0	0	0	0	0	4	1	1	0	2	1	0	0	1	1	0	1
snp_532827:LOC100577367	0	0	0	0	0	0	3	1	0	3	1	9	0	0	0	0	0	0	0	0	0	0	0	0
snp_532828:LOC100577367	48	53	53	38	30	58	52	54	56	40	33	59	0	0	0	0	0	0	0	0	1	0	0	0
snp_532829:LOC100577367	49	62	49	40	32	72	25	32	30	18	18	40	46	23	8	9	55	39	78	47	21	27	79	74
snp_532832:LOC100576722	0	0	0	0	0	0	0	9	3	4	8	4	0	0	0	0	0	0	0	0	0	0	0	0
snp_532833:LOC100576722	0	0	0	0	0	0	0	7	2	2	6	1	0	0	0	0	0	0	0	0	0	0	0	0
snp_532834:LOC100576722	0	0	0	0	0	0	3	3	3	6	1	2	0	0	0	0	0	0	0	0	0	0	0	0
snp_532835:LOC100576722	1	0	0	1	0	0	3	6	4	1	3	2	0	0	0	0	1	1	0	0	0	0	0	0
snp_532836:LOC100576722	2	0	1	1	3	2	3	19	11	2	4	13	0	0	0	0	0	0	10	11	5	1	17	10
snp_532837:LOC100576722	2	0	3	2	3	3	3	22	14	5	3	13	0	0	0	0	0	0	16	18	7	3	35	18
snp_532838:LOC100576722	10	34	14	17	10	11	10	34	14	17	10	11	7	8	1	4	6	5	7	8	1	4	6	5
snp_532841:LOC100576722	10	4	8	0	5	3	4	7	4	3	2	4	0	0	0	0	0	0	9	5	6	4	22	6
snp_532842:LOC100576722	0	9	0	2	4	2	0	12	0	2	3	1	4	2	3	0	1	0	4	2	3	0	2	0
snp_532843:LOC100576722	0	10	0	2	4	2	0	12	0	2	7	1	4	2	3	0	1	0	4	2	3	0	2	0
snp_532844:LOC100576722	0	10	0	2	4	2	0	12	0	3	7	1	4	2	3	0	1	0	4	2	3	0	2	1
snp_532845:LOC100576722	0	4	0	1	3	2	4	13	1	4	3	6	1	1	1	0	0	0	2	1	1	0	0	0
snp_532846:LOC100576722	0	4	0	1	3	2	4	13	1	4	3	6	1	1	1	0	0	0	3	1	1	0	0	0
snp_532847:LOC100576722	0	4	0	1	3	2	0	8	0	1	2	1	1	1	1	0	0	0	2	1	1	1	1	0
snp_532848:LOC100576722	0	4	0	1	3	2	0	7	0	1	2	1	2	1	1	0	1	0	2	1	1	1	2	0
snp_532849:LOC100576722	0	4	0	1	3	2	0	7	0	1	2	1	1	1	1	0	0	0	1	1	1	0	2	0
snp_532850:LOC100576722	0	4	0	1	3	2	3	7	0	1	2	1	1	1	1	0	0	0	1	1	1	0	1	0
snp_532851:LOC100576722	0	4	0	1	3	2	3	7	0	1	2	1	1	1	1	0	0	0	1	1	1	0	0	1
snp_532853:LOC100576722	0	4	0	1	3	2	3	7	0	1	2	1	1	1	1	0	0	0	1	1	1	0	0	0
snp_532858:LOC100576722	0	0	0	0	0	0	0	0	0	0	0	0	0	0	0	0	0	0	1	0	0	0	5	0
snp_532862:LOC100576722	0	2	0	0	0	0	1	4	0	4	0	1	4	5	0	4	11	5	6	2	1	1	4	0
snp_532863:LOC100576722	0	0	0	0	0	0	0	2	0	3	0	0	2	1	0	1	1	3	1	1	0	0	1	0
snp_532865:LOC100576722	3	0	0	0	0	1	1	0	0	3	2	1	0	0	3	0	0	0	0	0	4	1	1	0
snp_532866:LOC100576722	2	4	4	2	5	0	0	0	2	3	2	0	0	0	0	0	1	1	3	2	1	4	3	2
snp_532867:LOC100576722	0	0	0	0	0	0	0	0	0	3	0	0	0	0	0	0	0	1	20	18	1	11	25	25
snp_532868:LOC100576722	0	0	0	0	0	0	1	6	2	6	4	6	0	0	0	0	0	0	1	0	1	0	0	0
snp_532869:LOC100576722	0	0	0	1	0	0	0	1	1	3	0	1	1	0	0	0	2	0	2	0	5	0	0	0
snp_532874:LOC107965449	2	0	0	0	0	0	28	87	34	31	22	58	85	62	26	48	73	72	85	62	25	48	73	71
snp_532876:LOC107965449	2	0	0	0	0	0	28	87	33	31	22	58	85	62	26	48	73	72	85	62	25	48	73	71
snp_532878:LOC107965449	5	0	6	5	8	10	2	18	6	8	13	7	32	18	9	10	18	18	36	23	10	12	18	22
snp_532879:LOC107965449	1	0	0	0	1	0	0	0	0	2	2	1	0	0	0	0	0	1	5	4	4	3	0	4
snp_532880:LOC107965449	3	0	0	0	1	2	0	0	0	0	0	0	0	0	0	0	0	1	2	3	0	0	0	4
snp_532881:LOC107965449	1	0	0	0	1	0	0	0	0	0	0	0	0	0	0	0	0	1	1	3	1	0	0	4
snp_532882:LOC107965449	1	0	0	0	1	0	0	0	0	0	0	0	0	0	0	0	0	1	1	3	0	0	0	4
snp_532888:LOC107965449	1	0	0	0	1	0	0	1	0	0	0	0	0	0	0	0	0	1	1	3	0	0	0	4
snp_532894:LOC107965449	1	0	0	0	1	0	0	1	1	0	0	0	0	0	0	0	0	1	1	3	0	0	0	4
snp_532895:LOC107965449	1	0	0	0	1	0	0	1	1	0	0	0	0	0	0	0	0	1	2	3	0	0	0	4
snp_532897:LOC107965449	1	0	0	0	1	0	0	1	1	0	0	0	0	0	0	0	0	1	2	3	0	0	1	4
snp_532898:LOC107965449	1	0	0	0	1	0	2	0	2	4	1	2	0	0	0	0	0	1	3	4	5	1	4	4
snp_532898:LOC410402	0	1	0	0	0	0	0	0	0	0	0	0	0	0	0	0	0	0	0	0	0	0	0	0
snp_532899:LOC107965449	1	0	0	0	1	0	4	0	6	4	2	4	0	0	0	0	0	1	4	4	5	1	5	7
snp_532900:LOC107965449	1	1	0	0	1	0	1	1	1	1	0	3	0	0	0	0	0	1	7	3	4	4	3	8
snp_532900:LOC410402	0	1	0	0	0	0	1	3	0	2	2	3	0	0	0	0	0	0	1	0	0	0	0	1
snp_532901:LOC107965449	1	2	0	0	1	0	8	2	3	5	4	10	0	0	0	0	0	1	3	3	0	1	1	6
snp_532901:LOC410402	0	1	0	0	0	0	0	1	0	3	2	0	0	0	0	0	0	0	0	0	0	0	0	2
snp_532902:LOC107965449	1	0	0	0	1	2	1	0	0	0	0	0	0	0	0	0	0	1	2	3	0	0	0	4
snp_532902:LOC410402	0	1	0	0	0	0	0	0	0	2	0	0	0	0	0	0	0	0	0	0	0	0	0	1
snp_532903:LOC410402	0	0	0	0	0	0	0	0	0	2	0	0	0	0	0	0	0	0	0	0	0	0	0	1
snp_532906:LOC410402	0	0	0	0	0	0	0	0	0	0	0	0	0	0	0	0	0	0	0	0	1	0	0	1
snp_532908:LOC410402	1	0	0	0	0	0	0	0	0	0	0	0	0	0	0	0	0	0	6	0	0	0	2	2
snp_532918:LOC410402	1	0	0	0	0	0	0	0	0	0	0	0	0	0	0	0	0	0	6	0	0	0	4	2
snp_532922:LOC410402	1	0	0	0	0	0	0	0	0	0	0	0	2	0	0	0	0	0	6	0	0	0	2	2
snp_532928:LOC410402	0	2	2	0	3	0	0	1	3	0	3	0	0	0	0	0	0	0	1	0	1	1	2	3
snp_532932:LOC410402	0	7	2	0	2	0	4	0	4	2	4	4	0	0	0	0	0	0	1	0	2	0	1	2
snp_532933:LOC410402	0	6	2	0	2	0	3	0	6	7	4	4	0	0	0	0	0	0	1	0	2	0	1	2
snp_532934:LOC410402	3	2	3	2	5	2	3	2	4	2	5	2	0	0	0	0	0	0	3	3	1	1	1	1
snp_532940:LOC410402	0	1	2	1	4	2	1	2	4	0	4	1	0	1	0	0	1	0	0	2	0	0	2	0
snp_532944:LOC410402	3	0	0	0	0	1	3	9	1	1	0	3	3	1	0	1	3	6	4	3	0	0	2	0
snp_532946:LOC410402	0	0	0	0	0	0	0	0	0	0	0	0	3	0	0	2	2	6	0	0	0	0	0	0
snp_532949:LOC410402	0	0	0	0	0	0	0	2	1	1	0	2	0	0	0	0	0	0	2	0	0	3	1	2
snp_532950:LOC410402	1	15	0	2	3	8	0	0	0	0	0	0	4	3	3	2	4	2	0	0	0	0	0	0
snp_532952:LOC410402	4	6	11	1	2	3	3	5	11	1	2	2	1	0	0	4	2	1	2	1	0	1	0	2
snp_532953:LOC410402	0	0	0	0	0	0	1	0	0	1	0	0	0	0	0	0	0	0	0	0	0	0	0	0
snp_532954:LOC410402	0	0	0	0	0	0	0	0	0	0	0	0	0	0	0	0	0	0	0	0	0	0	0	0
snp_532993:LOC726370	0	0	0	0	0	0	0	0	0	0	0	0	0	0	0	0	0	0	0	0	0	0	0	0
snp_532995:LOC726370	0	0	0	0	0	0	1	0	1	1	1	1	0	0	0	0	0	0	2	0	0	0	0	0
snp_532996:LOC726370	0	0	0	0	0	0	1	0	1	4	1	2	0	0	0	0	0	0	0	0	0	0	0	0
snp_133882:LOC726370	0	0	0	0	0	0	0	0	0	0	0	0	0	0	0	0	0	0	2	1	0	0	0	0
snp_532997:LOC726370	0	1	0	0	0	0	0	0	0	0	0	0	0	0	0	0	0	0	0	0	0	0	0	0
snp_532998:LOC726370	0	0	0	0	0	1	0	0	0	0	0	0	2	0	0	0	3	1	2	0	0	0	3	1
snp_533045:LOC726370	1	0	2	0	2	1	1	0	0	0	2	0	0	0	0	0	0	0	0	0	0	0	0	0
snp_533046:LOC726370	1	0	0	0	2	1	1	0	0	0	2	0	0	0	0	0	0	0	0	0	0	0	1	0
snp_533048:LOC726370	1	0	0	0	2	1	1	0	0	0	2	0	0	0	0	0	0	0	0	0	0	0	1	1
snp_533049:LOC726370	1	0	0	0	2	1	2	0	0	0	2	0	0	0	0	0	0	0	0	0	0	0	1	0
snp_533055:LOC726370	0	1	0	2	0	0	0	1	0	2	0	0	0	0	0	0	0	0	0	0	0	0	0	0
snp_533056:LOC726370	2	0	0	0	1	0	1	0	0	0	0	0	0	0	0	0	0	1	0	0	1	1	0	0
snp_533057:LOC726370	2	0	0	0	1	0	1	0	0	0	0	0	0	0	0	0	0	0	0	0	1	1	0	0
snp_533058:LOC726370	0	0	0	0	0	1	0	0	0	0	0	1	0	0	0	0	0	0	0	0	0	0	0	0
snp_133889:LOC726370	0	3	0	0	0	0	1	2	1	0	0	0	2	0	0	3	2	3	0	0	0	0	0	0
snp_533088:LOC100576819	0	3	0	0	0	0	7	3	5	9	8	6	2	1	0	0	0	0	3	5	11	2	0	3
snp_533089:LOC100576819	0	14	0	1	1	0	8	5	8	16	12	9	1	1	0	0	0	0	8	7	12	4	0	5
snp_533090:LOC100576819	0	25	0	2	0	0	15	15	17	22	21	14	0	1	0	1	1	1	14	7	20	10	0	10
snp_533091:LOC100576819	11	10	26	25	21	20	5	14	6	4	10	4	45	23	42	28	35	26	21	12	19	9	17	15
snp_533092:LOC100576819	11	11	26	25	21	20	5	14	6	4	10	4	45	23	42	28	35	26	21	12	19	7	17	15
snp_533094:LOC100576819	11	10	26	25	21	20	5	14	6	4	10	4	45	23	42	28	35	26	21	12	19	7	17	15
snp_533095:LOC100576819	0	0	0	0	0	0	0	0	0	0	0	0	0	0	0	0	0	0	0	0	0	0	0	0
snp_533097:LOC410403	0	2	4	4	4	8	204	316	270	194	237	322	448	224	182	237	265	225	0	0	0	0	0	0
snp_533098:LOC410403	3	13	10	11	12	9	27	41	40	39	34	51	5	7	0	4	1	4	2	3	1	1	0	3
snp_533099:LOC410403	3	14	10	11	12	9	27	40	40	39	34	51	5	7	0	4	1	4	3	3	4	1	0	3
snp_533100:LOC410403	0	0	0	0	0	0	14	15	20	16	11	18	5	6	1	4	3	6	0	0	0	0	0	0
snp_533101:LOC408397	0	21	1	0	2	7	33	23	28	17	43	41	4	2	0	1	0	1	73	27	35	21	37	36
snp_533102:LOC102654192	0	1	0	0	0	0	6	3	2	4	7	2	0	0	0	0	0	0	8	0	11	8	3	3
snp_533103:LOC100577451	0	4	1	0	3	6	2	2	1	0	3	10	4	1	0	0	0	0	10	3	9	4	2	9
snp_533103:LOC102654192	0	2	1	0	0	0	1	2	2	2	3	1	0	0	0	0	0	0	10	2	15	6	5	1
snp_533104:LOC100577451	0	7	1	0	2	6	5	4	11	10	13	12	4	1	0	0	0	0	39	18	16	21	17	14
snp_533104:LOC102654192	0	0	1	0	0	0	3	3	8	1	4	1	0	0	0	3	0	0	16	3	5	10	5	4
snp_533105:LOC100577451	0	7	1	0	2	6	5	4	11	10	13	12	4	1	0	0	0	0	36	18	14	19	16	15
snp_533106:LOC100577451	0	5	0	0	0	0	6	6	13	15	15	16	0	0	0	0	0	0	29	14	11	7	13	13
snp_133891:LOC100577515	0	1	0	0	0	0	0	1	0	0	0	0	0	0	0	0	0	0	0	0	0	0	0	0
snp_533111:LOC100577515	14	93	9	8	15	18	21	10	28	30	15	27	103	57	12	55	100	84	228	62	115	55	2	109
snp_133892:LOC100577515	47	139	36	34	40	73	5	14	8	7	6	13	120	67	44	60	81	94	212	71	97	75	18	121
snp_533112:LOC100577515	64	87	43	43	61	60	57	63	42	53	64	59	6	4	0	3	2	7	243	103	102	114	123	140
snp_533113:LOC100577515	1	34	6	1	2	3	71	59	51	65	46	114	10	4	2	3	3	12	178	54	60	64	41	109
snp_533114:LOC100577515	45	57	44	49	30	81	9	7	4	5	0	11	10	4	0	3	4	9	15	6	2	6	6	9
snp_133893:LOC100577515	45	57	44	49	30	82	9	7	4	5	0	11	10	4	0	3	4	9	15	6	2	6	6	9
snp_533116:LOC100577515	45	57	44	49	30	81	10	8	4	5	0	12	10	4	0	3	4	9	16	6	5	8	9	11
snp_533142:LOC102654236	0	0	0	0	0	0	0	0	0	0	0	0	0	0	0	0	0	0	0	0	0	0	0	0
snp_533143:LOC102654236	1	0	0	0	0	0	5	4	0	2	1	2	0	0	0	0	0	0	2	0	0	3	0	1
snp_533144:LOC102654236	1	0	0	0	0	0	5	6	0	0	1	3	0	0	0	0	0	0	0	0	0	3	0	1
snp_533145:LOC102654236	1	0	0	0	0	0	0	0	0	3	0	0	0	0	0	0	0	0	0	0	0	0	0	2
snp_133897:LOC102654236	1	0	0	0	0	0	0	0	0	0	0	0	0	0	0	0	0	0	0	0	0	0	0	1
snp_533146:LOC102654236	1	0	0	0	0	0	1	0	0	1	0	0	0	0	0	0	0	0	0	0	0	0	0	1
snp_533147:LOC102654236	1	0	0	0	0	0	0	0	2	1	0	0	0	0	0	0	0	0	0	0	0	0	0	1
snp_533148:LOC102654236	1	0	0	0	0	0	0	1	2	1	1	0	0	0	0	0	0	0	0	0	0	0	0	1
snp_533150:LOC102654236	1	0	0	0	0	0	0	1	1	0	1	0	0	0	0	0	0	0	0	0	0	0	0	1
snp_133899:LOC102654236	1	0	0	0	0	0	0	0	0	0	0	0	0	0	0	2	0	0	0	0	0	0	0	1
snp_533152:LOC102654236	1	0	0	0	0	0	1	0	0	0	0	0	0	0	0	0	0	0	0	0	0	0	0	1
snp_533153:LOC102654236	1	0	0	0	0	0	0	0	2	0	0	1	0	4	0	0	2	0	3	0	0	0	0	3
snp_533154:LOC102654236	1	0	0	0	0	0	0	1	0	0	0	0	0	0	0	0	0	0	0	0	0	1	0	1
snp_533155:LOC102654236	1	1	0	0	0	0	0	0	0	1	0	0	0	0	0	0	0	0	1	0	0	0	0	2
snp_533156:LOC102654236	1	0	0	0	0	0	0	1	0	1	0	0	0	0	0	0	0	0	0	0	0	0	0	2
snp_533157:LOC102654236	1	0	0	0	0	0	0	0	0	0	1	0	0	0	0	0	0	0	1	0	1	0	0	2
snp_533158:LOC102654236	1	0	0	0	0	0	0	0	0	0	1	0	0	0	0	0	0	0	0	0	0	0	0	1
snp_133900:LOC102654236	1	0	0	1	0	0	0	0	0	0	0	0	0	0	0	0	0	0	0	0	0	0	0	1
snp_533159:LOC102654236	1	4	0	0	0	0	0	2	1	4	1	0	0	0	0	0	0	0	1	2	3	0	1	1
snp_533160:LOC102654236	1	1	0	0	0	0	0	0	0	0	0	0	0	0	0	0	0	0	0	2	1	1	0	3
snp_533189:LOC410405	0	0	0	0	0	0	0	0	0	0	0	0	0	0	0	0	0	0	0	0	0	0	0	0
snp_533191:LOC410405	0	1	0	0	0	0	0	0	0	1	0	0	0	0	0	0	0	0	2	0	0	0	0	0
snp_533195:LOC410405	0	0	0	0	0	0	1	0	0	0	0	0	1	0	0	0	0	0	0	0	0	0	0	0
snp_533197:LOC410405	0	0	0	0	0	0	0	0	0	0	1	0	0	0	0	0	0	0	0	0	0	1	0	0
snp_533198:LOC410405	0	1	0	0	0	0	0	1	0	0	0	0	0	0	0	0	0	0	1	0	0	0	0	0
snp_533200:LOC410405	0	0	0	0	0	0	0	0	0	0	0	1	0	0	0	0	0	0	1	0	0	0	0	0
snp_533201:LOC410405	0	0	0	1	0	0	0	0	0	1	0	0	0	0	0	0	0	0	0	0	0	0	0	0
snp_533211:LOC408398	0	5	0	0	0	0	34	19	12	23	20	18	0	0	0	0	0	0	73	20	26	27	18	17
snp_533212:LOC408398	0	0	0	0	0	0	20	16	6	11	22	16	0	0	0	0	0	0	39	17	20	15	13	11
snp_533213:LOC408398	0	0	0	0	0	0	20	17	6	11	22	16	0	0	0	0	0	0	39	15	20	14	13	11
snp_533214:LOC408398	0	0	0	0	0	0	20	17	7	11	22	16	0	0	0	0	0	0	40	15	21	14	13	14
snp_533215:LOC408398	6	0	0	5	4	2	32	22	33	16	16	25	0	0	0	0	0	0	52	23	14	23	6	20
snp_533216:LOC408398	0	18	0	0	0	0	13	12	21	5	10	12	1	1	1	2	0	0	47	18	6	22	1	26
snp_533218:LOC408398	1	26	4	0	3	0	8	8	4	3	5	2	0	0	0	0	1	0	51	16	11	24	1	29
snp_533219:LOC408398	0	0	1	0	2	0	38	36	32	25	32	39	0	0	0	0	0	0	54	11	17	15	0	15
snp_533220:LOC408398	0	6	0	0	0	0	43	42	32	31	33	40	0	0	0	0	0	0	58	8	16	14	0	12
snp_533221:LOC408398	0	21	0	0	0	0	55	40	42	41	44	52	0	0	0	0	0	0	36	14	10	0	0	0
snp_533222:LOC408398	0	3	0	0	0	0	36	31	21	27	43	30	0	0	0	0	0	0	19	15	17	13	0	7
snp_533223:LOC408398	22	28	10	16	13	20	33	22	27	21	25	31	12	6	5	4	13	4	48	14	20	28	17	19
snp_533224:LOC408398	0	15	0	2	0	0	41	22	38	17	37	29	12	11	0	1	23	1	67	14	22	33	0	43
snp_533225:LOC408398	3	12	2	5	3	0	5	12	4	5	4	4	9	0	0	7	1	6	8	0	0	5	0	6
snp_533226:LOC408398	3	12	2	5	3	0	6	13	7	5	5	6	9	0	0	7	1	6	8	0	0	6	0	10
snp_533227:LOC408398	3	12	2	5	3	0	5	12	4	5	4	2	9	0	0	7	1	6	8	0	0	5	0	5
snp_533228:LOC408398	3	12	2	5	3	0	6	12	4	5	4	2	9	0	0	7	1	6	8	0	0	5	0	5
snp_533230:LOC408398	3	12	2	5	3	0	5	13	4	5	4	2	9	0	0	7	1	6	8	1	2	5	3	5
snp_533241:LOC408398	3	12	2	5	3	0	5	13	4	8	5	2	9	0	0	7	1	6	11	2	0	6	1	5
snp_133928:LOC408398	3	13	2	5	3	0	5	12	4	5	4	2	9	0	0	8	1	6	8	0	0	5	0	5
snp_533244:LOC408398	3	16	2	5	3	0	8	15	7	13	7	3	10	0	0	7	1	6	9	0	0	6	0	8
snp_533245:LOC408398	3	12	2	5	3	0	5	15	8	8	7	7	9	0	0	7	1	6	8	1	0	6	0	5
snp_533246:LOC408398	3	12	2	5	3	0	8	18	8	10	7	3	9	0	0	7	1	6	8	1	0	5	0	6
snp_533247:LOC408398	3	13	2	5	3	0	5	15	4	8	5	2	9	1	0	7	1	6	8	1	0	6	0	5
snp_533248:LOC408398	3	12	2	5	3	0	5	12	4	5	6	2	11	0	0	7	1	6	8	0	0	5	0	5
snp_533249:LOC408398	4	12	2	5	3	0	6	12	4	5	4	2	9	0	0	7	1	6	8	0	0	5	0	5
snp_533250:LOC408398	0	15	1	1	2	0	2	2	2	1	2	2	7	0	0	4	2	5	15	5	1	15	15	13
snp_533251:LOC408398	0	3	1	1	2	0	2	2	2	1	2	2	7	0	0	4	1	5	7	0	0	4	0	5
snp_533251:LOC410406	0	0	0	1	0	0	0	0	0	1	0	0	0	0	0	0	1	0	0	0	0	0	1	0
snp_133930:LOC408398	0	3	1	1	2	0	2	2	3	1	2	2	7	0	0	4	1	5	7	0	2	4	0	5
snp_533252:LOC408398	0	7	1	1	2	0	4	4	3	2	3	2	7	0	0	4	1	5	8	0	2	6	3	6
snp_533253:LOC408398	0	3	1	1	2	0	3	3	2	1	2	2	7	0	0	4	1	5	8	0	0	4	0	6
snp_133931:LOC408398	0	3	1	1	2	0	2	2	2	1	2	2	7	0	0	4	1	5	7	1	0	4	1	6
snp_533254:LOC408398	0	3	1	1	2	0	2	2	2	1	2	2	7	0	0	4	1	5	9	0	0	4	0	6
snp_533256:LOC408398	0	3	1	1	2	0	3	2	2	1	2	3	7	0	0	4	1	5	7	0	0	4	0	6
snp_533258:LOC408398	0	3	1	1	2	0	3	2	2	1	2	3	7	0	0	4	1	5	7	0	0	5	0	6
snp_533259:LOC408398	0	4	1	1	2	0	3	5	2	1	2	3	7	0	0	4	1	5	9	0	0	6	0	9
snp_533259:LOC410406	0	0	0	1	0	0	0	0	0	1	0	0	0	0	0	0	1	0	0	0	0	0	1	2
snp_533260:LOC408398	0	4	1	1	2	0	2	2	2	1	2	3	7	0	0	4	1	5	9	0	0	5	0	7
snp_533262:LOC408398	0	3	1	1	2	0	2	2	2	1	2	2	7	0	0	4	1	5	8	0	1	5	0	6
snp_533263:LOC408398	0	3	1	1	2	0	2	4	2	1	2	2	7	0	0	4	1	5	7	0	0	5	0	5
snp_533268:LOC408398	0	3	1	1	2	0	4	2	2	1	5	2	7	1	0	4	1	5	7	0	0	5	0	5
snp_533268:LOC410406	0	0	0	0	2	0	0	0	0	0	3	0	0	0	0	0	1	0	0	0	0	0	1	0
snp_133932:LOC408398	0	3	1	2	2	0	2	2	4	1	2	2	7	0	0	4	1	5	7	0	0	4	0	6
snp_133932:LOC410406	0	0	0	0	0	0	0	1	0	0	1	0	0	0	0	0	1	0	0	0	0	0	1	0
snp_533269:LOC408398	0	3	1	1	2	0	2	2	3	2	2	2	7	0	0	4	1	5	8	2	3	5	0	9
snp_533269:LOC410406	0	0	0	0	0	0	0	0	0	0	0	0	0	0	0	0	1	0	0	0	0	0	1	0
snp_533270:LOC408398	0	3	1	1	2	0	2	2	2	1	2	2	7	0	0	4	1	5	8	1	3	5	0	6
snp_533271:LOC408398	0	3	1	1	2	0	3	2	2	2	2	2	7	0	0	4	1	5	7	0	1	4	0	5
snp_533297:LOC726525	0	1	0	1	1	2	0	1	0	1	1	2	0	0	0	1	0	0	0	1	0	1	0	0
snp_533300:LOC726525	0	1	0	1	1	2	0	1	0	1	2	2	0	0	0	1	0	0	2	1	0	1	0	0
snp_533301:LOC726525	0	1	0	1	1	2	0	1	0	1	2	2	0	0	0	1	0	0	2	2	0	1	0	0
snp_533305:LOC551392	9	19	15	12	13	17	10	8	5	9	8	9	1	1	0	0	8	0	20	8	12	29	0	15
snp_533306:LOC551392	4	7	1	4	4	0	5	5	5	2	2	5	0	0	1	0	0	0	10	6	28	9	0	10
snp_533307:LOC551392	43	102	43	32	73	59	43	102	43	32	73	59	89	61	62	40	48	50	89	61	62	40	48	50
snp_533308:LOC551392	13	15	6	6	9	10	14	14	7	16	15	1	12	6	2	0	14	1	21	3	32	24	2	10
snp_533309:LOC551392	13	16	7	4	10	10	13	16	8	17	14	1	11	5	2	0	15	1	19	3	32	24	6	10
snp_533310:LOC551392	2	6	2	3	0	3	0	2	0	2	2	2	0	0	0	0	0	0	13	1	10	8	7	6
snp_533311:LOC551392	2	6	2	3	1	3	0	2	0	2	3	2	0	0	0	0	0	0	13	1	10	7	7	6
snp_533314:LOC551392	1	0	1	0	0	0	0	4	2	1	6	1	0	0	0	0	0	0	1	0	1	2	0	2
snp_533318:LOC102654865	0	0	0	0	0	0	0	0	1	0	1	1	0	0	0	0	0	0	0	0	0	1	0	0
snp_533319:LOC102654865	0	0	0	0	0	0	0	1	3	1	2	2	0	1	0	0	1	0	1	2	0	1	0	0
snp_533320:LOC102654865	0	0	0	0	0	0	0	1	2	1	1	1	0	1	0	0	1	0	1	2	0	0	0	0
snp_533321:LOC102654865	0	0	0	0	0	0	0	4	3	1	0	3	0	0	0	0	0	0	0	1	0	5	0	1
snp_533322:LOC102654865	0	0	0	0	0	0	0	5	3	2	0	3	0	0	0	0	0	0	0	0	0	5	0	1
snp_533323:LOC102654865	0	1	0	0	0	0	0	6	1	2	1	2	0	0	0	1	0	2	0	0	0	6	0	3
snp_533331:LOC102654865	0	1	0	0	0	0	0	6	1	2	1	2	0	0	0	1	0	1	0	0	0	4	0	2
snp_533333:LOC102654865	0	1	0	0	0	0	0	7	3	2	1	2	1	1	0	1	1	1	0	0	0	4	0	2
snp_533334:LOC102654865	0	1	0	0	0	0	0	6	1	2	1	2	0	0	0	1	0	1	0	0	0	4	0	4
snp_533336:LOC102654865	0	1	1	0	0	0	0	6	1	2	1	2	0	0	0	1	0	1	0	0	0	4	0	2
snp_133935:LOC102654865	0	2	1	0	0	0	0	6	1	2	1	2	0	0	0	1	0	1	0	0	0	4	0	2
snp_133938:LOC102654865	1	1	1	0	0	0	0	6	1	2	1	2	8	0	0	1	0	1	0	0	0	4	0	2
snp_533340:LOC102654865	0	1	1	0	0	0	0	6	1	2	1	2	0	0	0	1	0	1	2	0	0	4	0	2
snp_533341:LOC102654865	0	2	1	0	0	0	0	6	1	2	1	2	0	0	0	1	0	1	2	0	0	4	0	2
snp_133941:LOC102654865	0	1	1	0	0	0	0	6	1	2	1	2	4	0	0	1	0	1	0	0	0	4	0	2
snp_533342:LOC102654865	0	1	1	0	0	0	1	6	1	2	1	2	0	0	0	1	0	1	0	0	0	4	0	2
snp_533346:LOC102654865	0	1	1	0	0	0	0	7	3	3	4	4	0	0	0	1	0	1	8	0	1	6	4	6
snp_533347:LOC102654865	0	1	1	0	0	0	1	7	2	2	1	3	0	0	0	1	0	1	5	0	5	7	0	4
snp_533348:LOC102654865	0	1	1	0	0	0	1	7	2	2	1	5	0	0	0	1	0	1	12	1	5	7	0	9
snp_533349:LOC102654865	0	1	1	0	0	0	0	7	1	5	1	2	0	0	0	1	0	1	1	4	5	7	0	7
snp_533350:LOC102654865	0	1	1	0	0	0	0	6	1	2	1	2	0	0	0	1	0	1	2	0	1	4	0	3
snp_133945:LOC102654865	0	1	1	0	0	0	0	6	1	2	1	2	0	0	0	1	0	1	2	0	1	4	0	4
snp_533351:LOC102654865	0	1	1	0	0	0	0	6	2	2	1	3	0	0	0	1	0	1	0	0	0	4	0	2
snp_533352:LOC102654865	0	1	1	0	0	0	0	6	2	2	1	3	0	0	2	1	0	1	0	0	2	4	0	2
snp_533353:LOC102654865	0	4	1	0	0	0	4	7	1	7	4	4	0	0	0	1	0	1	4	4	5	10	2	6
snp_533354:LOC102654865	0	1	1	0	0	0	0	6	1	2	1	2	0	0	0	1	0	1	2	1	0	7	0	3
snp_533355:LOC102654865	0	2	0	1	0	0	6	6	2	7	1	5	3	1	1	2	0	3	0	1	1	6	0	5
snp_533356:LOC102654865	0	0	0	0	0	0	3	1	0	4	3	4	0	0	0	0	0	0	0	0	0	0	0	0
snp_133970:LOC107964001	0	0	0	0	0	0	0	0	0	0	0	0	0	0	0	0	1	1	0	0	0	0	0	0
snp_533485:LOC107964001	0	0	0	0	0	0	0	0	0	0	0	0	0	0	0	0	0	0	0	0	0	0	0	0
snp_533489:LOC107964001	0	0	0	0	0	0	1	0	0	0	0	0	0	0	0	0	0	0	0	0	2	0	0	0
snp_533490:LOC107964001	0	0	0	0	0	0	0	0	0	0	0	0	0	0	0	0	0	0	0	0	0	0	1	0
snp_533491:LOC107964001	0	0	0	0	0	0	0	0	0	0	0	0	2	2	0	0	0	0	0	0	0	0	0	0
snp_133972:LOC107964001	0	0	0	0	0	1	0	0	0	0	0	0	2	2	0	0	1	0	0	0	0	0	0	0
snp_133973:LOC107964001	0	0	0	3	0	1	0	0	0	0	0	0	2	3	0	0	1	0	0	0	0	0	0	0
snp_533496:LOC107964001	0	0	0	0	0	0	0	0	0	0	0	0	1	0	0	0	0	0	0	0	0	0	0	0
snp_533505:LOC107964001	0	0	0	0	0	0	0	0	0	0	0	0	0	0	0	0	0	0	0	1	0	0	0	0
snp_533512:LOC107964001	0	0	0	0	0	0	0	0	0	0	0	0	4	0	0	0	0	0	4	0	0	0	0	0
snp_533701:LOC102654730	0	0	0	0	0	0	0	1	0	1	0	0	0	0	0	0	0	0	0	0	0	0	0	0
snp_133999:LOC102654730	0	0	0	0	0	0	0	1	0	2	0	0	0	0	0	0	0	0	0	0	0	0	0	0
snp_533811:LOC102654408	0	0	0	0	0	0	0	0	0	0	0	0	4	0	0	0	0	0	4	0	0	0	0	0
snp_534069:LOC102654448	0	53	0	0	0	0	14	26	15	19	30	15	4	0	0	0	1	0	34	19	23	14	18	24
snp_534070:LOC102654448	0	24	0	0	0	0	0	0	0	0	0	0	4	0	0	0	2	0	4	0	0	0	0	0
snp_134080:LOC102654448	1	0	2	0	1	0	14	23	21	20	10	20	4	0	2	0	0	0	37	5	6	16	19	11
snp_534071:LOC102654448	1	0	2	0	1	0	1	0	2	0	1	0	4	0	2	0	0	0	22	7	6	7	8	13
snp_534072:LOC102654448	1	0	2	0	1	0	5	10	11	7	3	2	4	0	2	0	0	0	7	0	0	0	0	0
snp_534073:LOC102654448	1	0	2	0	1	0	1	2	5	4	1	0	4	0	2	0	0	0	7	0	0	0	0	0
snp_134081:LOC102654448	1	0	2	0	1	0	1	0	2	0	1	0	4	0	2	0	0	0	7	0	0	0	0	0
snp_534076:LOC102654448	0	0	1	0	0	0	0	0	1	0	0	0	4	0	0	0	0	0	22	3	10	0	2	2
snp_134082:LOC102654448	0	0	1	0	0	0	0	0	1	0	0	0	4	0	0	0	0	0	4	0	0	0	0	0
snp_534077:LOC102654448	0	0	1	0	0	0	0	0	1	0	0	0	4	1	0	0	0	0	4	0	0	0	0	0
snp_534078:LOC102654448	0	0	1	0	0	0	1	0	3	0	2	0	4	0	0	0	0	0	4	1	1	0	0	2
snp_534079:LOC102654448	3	1	7	1	5	0	1	0	1	0	0	0	5	0	2	1	3	0	28	8	10	7	15	11
snp_534080:LOC102654448	0	2	1	0	0	0	6	7	7	11	10	9	4	0	0	0	0	0	4	0	0	0	0	0
snp_534081:LOC102654448	0	0	1	0	0	0	0	0	1	0	0	0	4	0	0	0	0	0	5	3	4	0	3	0
snp_534082:LOC102654448	0	0	1	0	0	0	2	1	3	0	1	1	22	8	10	3	5	4	4	0	0	0	0	0
snp_534083:LOC102654448	29	39	19	21	13	18	26	38	27	20	18	16	41	23	20	12	50	18	44	23	19	13	44	18
snp_134088:LOC102654448	29	39	19	21	13	18	26	37	24	19	16	16	41	23	20	12	50	18	42	22	19	13	42	18
snp_534085:LOC102654448	29	39	19	21	13	18	27	37	24	19	16	16	41	23	20	12	50	18	42	22	19	13	42	18
snp_534086:LOC102654448	31	59	55	32	33	25	38	65	60	38	40	26	31	7	26	9	14	20	50	9	43	18	26	29
snp_534087:LOC102654448	31	59	55	32	33	25	37	64	59	37	39	25	31	7	26	9	14	20	46	9	43	18	26	28
snp_534088:LOC102654448	31	59	55	32	33	25	37	64	59	37	39	25	31	7	26	9	14	20	46	9	42	18	26	28
snp_134090:LOC102654448	31	59	55	33	33	25	37	64	59	37	39	25	31	7	26	9	14	20	46	9	42	18	26	28
snp_534090:LOC102654448	31	59	55	32	33	25	37	64	59	37	39	25	31	7	26	9	14	20	46	9	42	19	26	28
snp_534091:LOC102654448	31	59	55	32	33	25	37	64	59	37	41	25	31	7	26	9	14	20	48	9	42	18	26	28
snp_134092:LOC102654448	35	60	55	34	36	26	37	64	59	38	39	26	35	7	25	9	14	20	50	9	41	18	26	28
snp_134094:LOC102654448	35	60	55	37	35	26	37	64	59	38	39	26	35	7	25	9	14	20	50	11	41	18	26	29
snp_534092:LOC102654448	33	59	55	33	33	26	37	64	59	38	39	26	36	7	25	9	14	20	52	9	41	20	26	28
snp_534093:LOC102654448	33	59	55	33	33	26	37	64	59	38	39	26	35	7	25	9	14	20	50	9	41	18	26	28
snp_534097:LOC102654448	33	59	55	33	33	26	42	64	61	41	40	27	35	7	25	9	14	20	52	9	42	20	28	30
snp_534099:LOC102654448	33	61	55	33	33	26	39	67	60	43	45	28	35	7	25	9	14	20	52	9	41	18	26	28
snp_534100:LOC102654448	33	59	55	33	33	26	37	65	59	39	39	26	35	7	25	9	14	20	51	9	41	18	26	28
snp_534101:LOC102654448	33	59	55	33	33	26	37	64	61	38	39	27	35	7	25	9	14	20	50	9	41	18	26	28
snp_534103:LOC102654448	33	59	55	33	33	26	37	64	59	38	39	27	35	7	25	10	15	20	50	10	41	18	26	29
snp_534104:LOC102654448	33	59	55	33	33	26	37	64	59	38	39	27	35	7	25	9	14	20	50	9	41	18	26	29
snp_534105:LOC102654448	33	59	55	33	33	26	38	64	60	40	40	27	35	7	25	9	14	20	50	9	42	18	26	28
snp_134100:LOC102654448	33	59	55	33	33	26	37	64	59	38	39	26	35	7	25	9	14	20	51	10	41	18	26	28
snp_534106:LOC102654448	33	59	55	33	33	26	37	64	59	38	39	26	35	7	25	9	14	20	51	11	41	18	26	28
snp_534110:LOC102654448	33	59	55	33	33	26	37	65	59	38	39	26	35	7	25	9	14	20	50	9	41	18	28	28
snp_534111:LOC102654448	33	59	55	33	33	26	37	64	59	38	39	26	35	7	25	9	14	20	50	9	41	18	26	29
snp_134102:LOC102654448	40	58	49	26	35	27	43	60	51	27	39	27	64	20	42	15	24	25	61	16	39	16	22	22
snp_134103:LOC102654448	40	58	49	26	35	27	43	60	51	27	39	27	64	20	42	15	24	26	61	16	39	16	22	23
snp_534124:LOC102654448	40	58	49	26	35	27	43	60	53	28	39	27	64	20	42	15	24	25	61	16	39	16	23	23
snp_534127:LOC102654448	40	58	49	26	35	27	43	60	51	27	39	28	64	20	42	15	24	25	61	16	39	16	22	22
snp_534133:LOC102654448	40	58	49	26	35	27	43	60	51	28	39	27	64	20	42	15	24	25	61	16	39	16	22	22
snp_534141:LOC102654448	40	58	49	26	35	27	44	60	51	27	39	27	64	20	42	15	24	25	61	16	39	16	23	22
snp_534142:LOC102654448	40	59	49	26	35	27	43	60	51	29	39	27	64	20	42	15	24	25	61	16	39	18	22	23
snp_534143:LOC102654448	28	33	36	16	20	17	29	35	36	17	22	17	49	13	28	15	19	19	47	10	24	16	16	16
snp_534144:LOC102654448	28	33	36	16	20	17	29	35	36	17	22	20	49	13	28	15	19	19	47	10	24	16	16	16
snp_134113:LOC102654448	28	33	37	16	20	18	29	35	37	17	22	18	49	13	28	15	21	19	47	10	24	16	17	16
snp_534147:LOC102654448	28	33	36	16	20	17	29	35	37	18	22	19	49	13	28	15	20	19	47	10	25	16	16	16
snp_534149:LOC102654448	28	33	36	16	20	17	30	35	36	17	22	20	49	13	28	15	19	19	47	10	24	16	16	16
snp_534172:LOC102654448	28	33	36	16	20	17	29	35	36	17	23	17	49	13	28	15	19	19	47	10	24	16	16	16
snp_534230:LOC102654448	0	3	0	0	0	0	0	0	0	0	0	0	0	0	0	0	0	0	1	0	0	0	0	0
snp_134149:LOC102654448	0	8	2	4	3	6	0	0	0	0	0	0	0	2	0	0	1	0	1	0	0	0	0	0
snp_534231:LOC102654448	11	19	7	10	7	9	12	13	13	9	8	9	1	1	1	0	0	1	16	0	8	2	8	10
snp_534232:LOC102654448	0	1	0	0	1	0	1	3	4	3	0	4	0	0	0	0	0	0	2	0	0	0	0	0
snp_534233:LOC102654448	0	1	0	0	1	0	0	2	2	3	0	2	0	0	0	0	0	0	2	0	0	0	0	0
snp_534235:LOC726597	0	0	0	0	1	0	1	1	0	1	1	1	0	0	0	0	0	0	0	0	0	0	0	0
snp_534236:LOC726597	1	0	0	0	3	1	2	2	0	1	1	1	1	2	0	1	2	0	1	2	0	1	2	0
snp_534252:LOC726597	1	0	0	1	4	2	2	2	0	2	2	2	2	2	1	1	2	1	4	2	5	1	2	1
snp_134154:LOC726597	1	0	0	0	3	1	2	2	0	1	1	1	2	2	1	1	2	1	2	2	1	1	2	1
snp_534254:LOC726597	0	0	0	0	0	0	5	7	5	3	3	2	0	0	0	0	0	0	2	1	2	0	2	0
snp_534255:LOC726597	0	0	0	0	0	0	0	0	0	0	0	0	0	0	0	0	0	0	0	0	0	1	0	0
snp_134156:LOC726597	0	0	0	0	0	0	0	0	0	0	0	0	0	1	0	0	0	0	0	0	0	1	0	0
snp_134157:LOC726597	0	0	0	0	0	0	0	0	0	0	0	0	4	1	0	0	0	0	0	0	0	0	0	0
snp_134158:LOC726597	0	0	0	0	0	0	0	0	0	0	0	0	2	1	0	0	0	0	0	0	0	0	0	0
snp_134159:LOC726597	0	0	0	0	0	0	0	1	0	0	0	0	0	0	0	0	0	0	0	0	0	0	0	0
snp_534256:LOC726597	7	8	3	6	8	3	5	2	1	2	3	2	9	0	4	2	1	4	10	0	4	2	1	4
snp_134160:LOC726597	1	0	2	0	0	0	0	0	0	0	0	0	0	0	0	0	0	0	2	0	0	0	0	0
snp_534257:LOC726597	0	0	0	0	0	0	0	0	0	0	0	0	0	0	0	0	0	0	0	0	0	0	0	0
snp_534258:LOC726597	0	5	0	0	0	0	5	0	3	1	1	1	0	0	0	0	0	0	0	0	0	4	0	2
snp_534259:LOC726597	1	6	0	0	2	0	6	0	5	4	3	2	0	0	0	0	0	0	0	0	0	4	0	2
snp_534260:LOC726597	0	10	0	0	0	0	19	3	10	10	11	6	0	0	0	0	0	0	0	0	2	0	2	0
snp_534261:LOC726597	0	9	0	0	0	0	19	3	10	8	10	6	0	0	0	0	0	0	0	0	2	0	2	0
snp_534289:LOC726597	0	2	0	0	0	0	10	5	3	6	12	5	0	0	0	0	0	0	6	0	2	5	6	3
snp_534290:LOC726597	0	2	0	0	0	0	8	4	0	4	8	2	0	0	0	0	0	0	2	1	2	4	4	2
snp_534291:LOC726597	0	4	0	0	0	0	9	5	7	4	5	3	0	0	0	0	0	0	17	7	9	7	8	1
snp_534292:LOC726597	0	2	0	0	0	0	4	1	2	2	0	0	0	0	0	0	0	0	0	1	3	0	0	0
snp_534295:LOC726597	0	2	0	0	0	0	4	1	2	2	0	0	0	0	0	0	0	0	0	1	5	0	0	0
snp_534296:LOC726597	0	2	0	0	0	0	4	1	2	2	0	0	0	0	0	0	0	0	1	1	3	0	0	0
snp_534298:LOC726597	0	2	3	0	0	0	4	1	5	2	0	0	0	0	0	0	0	0	0	1	3	0	0	0
snp_534300:LOC726597	0	2	0	0	0	0	4	1	2	2	1	0	0	0	0	0	0	0	0	1	3	0	0	0
snp_534307:LOC726597	0	2	0	0	0	0	4	1	2	4	0	0	0	0	0	0	0	0	0	1	3	1	0	0
snp_134168:LOC726597	0	2	0	0	0	0	4	1	2	2	0	0	2	0	0	0	0	0	0	1	3	0	0	0
snp_534308:LOC726597	1	2	0	0	0	0	5	1	3	6	4	3	0	0	0	0	0	0	1	1	3	0	1	1
snp_534309:LOC726597	3	9	2	3	1	1	9	2	6	11	13	1	0	0	0	0	0	0	13	6	2	10	4	5
snp_134169:LOC726597	3	10	2	3	1	1	9	2	6	11	13	1	0	0	0	0	0	0	13	6	2	10	4	5
snp_534313:LOC726597	3	9	2	3	1	1	9	2	6	11	13	1	0	0	0	0	0	0	14	6	2	10	8	5
snp_534314:LOC726597	3	9	2	3	1	1	11	3	6	11	13	2	0	0	0	0	0	0	14	6	2	10	8	6
snp_534316:LOC726597	0	11	0	2	0	0	17	5	9	16	14	5	0	0	0	0	0	0	22	5	6	10	10	5
snp_534317:LOC726597	17	22	13	6	16	8	18	23	13	7	17	9	15	5	5	7	10	4	19	9	7	10	11	8
snp_534318:LOC726597	17	22	13	6	16	8	18	23	13	6	17	9	15	5	5	7	10	4	19	9	7	10	11	8
snp_534322:LOC726597	17	22	13	6	16	8	19	23	14	6	18	10	15	5	5	7	10	4	19	9	7	10	11	8
snp_534324:LOC102654895	0	0	0	0	0	0	1	1	5	6	7	4	0	0	0	1	0	0	0	0	0	1	0	0
snp_534324:LOC726597	17	24	13	6	16	8	19	23	14	6	17	9	15	5	5	7	10	4	19	9	7	10	11	8
snp_534325:LOC102654895	1	2	1	0	0	0	1	0	2	0	2	1	3	0	0	1	0	0	4	0	3	1	3	2
snp_534326:LOC102654895	0	1	0	0	0	0	2	1	5	0	2	7	0	0	0	1	0	0	4	0	3	3	2	2
snp_534326:LOC726597	17	22	13	6	16	8	19	23	13	6	17	9	15	5	5	7	10	4	19	9	7	10	11	8
snp_534327:LOC102654895	0	1	0	0	0	0	2	1	5	0	2	7	0	1	0	1	0	0	4	0	0	3	2	2
snp_534328:LOC102654895	0	0	0	0	0	0	1	1	5	0	1	7	0	0	0	1	0	0	0	0	0	3	0	0
snp_534329:LOC102654895	0	0	0	0	0	0	2	1	5	4	1	8	0	0	0	1	0	0	0	0	0	3	1	0
snp_534329:LOC726597	17	22	13	6	16	8	19	23	13	6	18	9	15	5	5	7	10	4	19	9	7	10	11	8
snp_534330:LOC102654895	0	0	0	0	0	0	1	0	3	0	1	3	0	0	0	1	0	0	0	0	0	2	0	0
snp_534331:LOC102654895	0	0	0	0	0	0	1	0	3	0	1	3	0	0	0	1	0	0	0	0	0	1	0	0
snp_534333:LOC102654895	0	0	0	0	0	0	0	0	1	0	0	0	0	0	0	1	0	0	0	0	0	2	0	0
snp_534334:LOC102654895	0	0	0	0	0	0	0	2	1	0	3	0	0	0	0	1	0	0	0	0	0	2	0	0
snp_534335:LOC726597	0	1	0	0	0	0	0	3	4	3	5	0	0	0	0	0	0	0	5	3	1	2	0	4
snp_534336:LOC726597	0	1	0	0	0	0	0	2	2	0	2	0	0	0	0	0	0	0	4	2	0	1	0	4
snp_534396:LOC408399	230	278	193	185	214	241	823	1120	885	729	825	885	1577	540	683	668	788	786	1054	361	462	463	525	572
snp_534397:LOC408399	230	278	193	185	214	241	825	1127	889	736	827	897	1590	543	691	678	799	798	1057	364	466	466	528	574
snp_534398:LOC408399	230	278	193	185	214	241	825	1127	889	736	827	897	1587	543	691	678	799	796	1057	364	467	466	528	575
snp_534399:LOC408399	230	278	193	185	214	241	825	1127	889	736	832	897	1587	543	691	678	799	796	1057	364	467	466	529	575
snp_534400:LOC408399	230	278	193	185	214	241	825	1127	889	738	832	897	1587	543	691	678	799	796	1057	364	467	467	529	575
snp_534401:LOC408399	311	443	274	231	224	339	178	230	157	114	158	190	582	180	240	2	9	2	9	4	6	6	23	11
snp_534402:LOC408399	0	34	0	0	0	0	265	264	293	208	244	273	0	0	0	0	0	0	504	161	173	340	390	342
snp_534403:LOC408399	144	424	144	110	133	127	292	391	302	254	298	293	271	98	118	132	0	139	601	181	240	249	505	252
snp_534404:LOC408399	0	304	1	0	0	0	336	333	323	283	322	344	5	1	1	1	1	1	610	205	252	272	456	332
snp_534405:LOC408399	352	406	324	264	288	295	280	369	308	269	277	288	490	156	209	284	4	295	358	117	179	169	329	181
snp_534406:LOC408399	9	522	19	13	22	28	744	444	734	499	613	762	36	13	15	205	10	260	1308	479	477	339	708	335
snp_534407:LOC408399	151	158	114	107	147	124	264	346	237	232	270	263	301	79	114	69	118	110	459	141	161	111	148	183
snp_534408:LOC408399	151	158	114	107	147	124	264	346	235	231	270	261	301	79	114	69	118	110	460	141	161	111	146	183
snp_134183:LOC408399	151	158	114	107	147	124	271	347	235	233	272	261	301	79	114	69	118	110	458	141	161	111	147	182
snp_134184:LOC408399	151	158	114	107	147	124	264	346	234	231	270	261	301	79	114	69	118	110	458	141	161	111	146	182
snp_534409:LOC408399	43	40	32	28	28	23	241	315	231	233	252	261	70	19	30	19	30	19	137	54	73	41	58	41
snp_534410:LOC408399	43	36	32	28	28	23	221	297	213	192	220	233	70	19	30	19	30	19	94	31	39	31	38	33
snp_534411:LOC408399	43	35	32	53	25	22	235	307	226	208	235	255	69	19	30	19	30	17	100	38	49	30	39	31
snp_534412:LOC408399	43	34	32	53	25	22	233	307	222	199	225	246	69	19	30	19	30	17	93	30	40	30	37	31
snp_534413:LOC408399	43	34	32	53	25	22	233	305	221	196	223	245	69	19	30	19	30	17	93	30	39	30	37	31
snp_534414:LOC408399	43	34	32	53	25	22	229	301	218	188	222	240	69	19	30	19	30	17	93	30	39	30	37	31
snp_534415:LOC408399	43	34	32	53	25	22	228	301	213	184	219	234	69	19	30	19	30	17	93	30	39	30	37	31
snp_134185:LOC408399	43	34	33	53	25	22	228	301	213	183	218	234	69	19	30	19	30	17	93	30	39	30	37	31
snp_134186:LOC408399	43	34	34	53	26	22	228	301	213	183	218	234	69	19	30	19	30	17	93	30	39	30	37	31
snp_534416:LOC408399	0	309	0	0	0	0	427	298	479	361	454	504	0	0	0	0	1	0	821	303	424	398	375	452
snp_534418:LOC551502	1	2	2	1	0	1	2	2	2	1	0	1	0	0	0	0	0	0	0	0	0	0	0	0
snp_534419:LOC551502	1	2	2	1	0	1	2	2	2	1	0	1	0	0	0	0	0	0	0	0	0	0	0	2
snp_134188:LOC551502	1	2	2	1	0	1	1	2	2	1	0	1	0	0	0	0	0	0	0	0	0	0	0	0
snp_534422:LOC551502	1	2	2	1	0	1	1	2	2	1	0	1	0	0	0	0	0	0	1	0	0	0	0	0
snp_534423:LOC551502	0	2	0	5	3	2	0	4	1	1	1	0	0	0	0	0	0	0	3	1	1	0	0	2
snp_134190:LOC551502	0	0	0	0	0	0	0	0	1	0	0	0	7	4	2	2	6	3	6	3	1	2	6	3
snp_534426:LOC551502	0	0	0	0	0	0	0	0	1	0	0	0	7	4	2	2	6	3	7	3	2	4	6	5
snp_134191:LOC551502	2	2	0	2	0	3	0	0	1	0	0	0	7	4	2	2	6	3	7	3	3	3	6	3
snp_134192:LOC551502	0	0	0	0	0	0	0	0	1	0	4	0	7	4	2	2	6	3	6	3	1	2	6	3
snp_534427:LOC551502	0	0	0	0	0	0	1	0	1	0	0	0	7	4	2	2	6	3	6	3	1	2	6	3
snp_534428:LOC551502	0	0	0	0	0	0	0	0	1	0	0	0	7	4	2	2	6	3	6	3	1	3	6	4
snp_534430:LOC551502	0	4	0	0	0	0	0	1	2	0	2	1	8	4	2	2	6	3	7	4	1	2	10	3
snp_534431:LOC551502	0	0	0	0	0	0	5	1	7	1	3	2	7	4	2	2	6	3	7	4	1	2	7	5
snp_534432:LOC551502	0	0	0	0	0	0	5	1	7	4	4	3	7	4	2	2	6	3	8	4	1	2	7	5
snp_534433:LOC551502	0	0	0	0	0	0	5	1	6	4	3	3	7	4	2	2	6	3	8	4	1	2	7	6
snp_534434:LOC551502	0	0	0	0	0	0	5	1	6	5	3	3	7	5	2	2	6	3	9	4	1	2	7	6
snp_134195:LOC551502	0	3	1	1	4	2	0	0	1	0	0	0	10	6	8	4	7	4	6	3	1	2	6	3
snp_134197:LOC551502	0	0	2	0	0	0	0	0	1	0	0	0	7	5	2	2	6	3	6	3	1	2	6	3
snp_534435:LOC551502	0	0	0	0	0	0	0	0	1	0	0	0	8	4	2	2	6	4	7	3	1	2	6	5
snp_534437:LOC551502	0	4	0	0	0	0	9	8	8	3	7	11	8	4	2	2	6	4	13	7	16	4	9	7
snp_534438:LOC551502	2	12	0	0	0	0	22	17	24	24	24	25	4	0	1	0	0	0	49	17	22	15	13	5
snp_534440:LOC551502	2	12	0	0	0	0	22	17	24	24	24	25	4	0	1	0	0	0	51	18	22	15	13	5
snp_534442:LOC551502	2	12	0	0	0	0	22	17	24	24	24	25	4	0	1	0	0	0	49	18	22	15	13	5
snp_534443:LOC551502	0	33	0	1	0	0	48	35	53	53	52	51	0	0	0	0	0	0	68	33	27	18	61	17
snp_534444:LOC551502	1	26	0	0	2	0	31	24	30	19	29	53	0	0	0	0	1	0	49	28	12	15	31	38
snp_534445:LOC551502	32	54	39	21	38	39	46	65	58	34	51	56	13	4	0	2	9	5	91	32	19	34	60	42
snp_534449:LOC551502	0	39	0	0	0	0	1	2	3	0	0	2	0	0	0	0	0	0	7	2	1	0	0	1
snp_534450:LOC551502	0	60	0	0	0	0	1	1	2	2	1	5	0	0	0	0	0	0	62	17	16	19	32	28
snp_534451:LOC551502	0	0	0	0	0	0	32	76	30	39	33	45	41	24	12	11	31	34	76	36	20	29	51	49
snp_534452:LOC551502	0	67	0	0	0	0	29	53	28	20	36	46	0	0	0	0	0	0	58	46	0	33	44	32
snp_534453:LOC551502	0	119	0	0	0	1	37	69	36	39	49	66	0	0	1	0	0	0	58	48	0	34	64	47
snp_534454:LOC551502	10	103	13	11	9	14	34	61	32	33	39	57	16	7	17	9	8	8	52	32	16	29	48	43
snp_534455:LOC551502	0	1	0	0	0	0	19	32	47	10	19	70	0	0	0	0	0	0	45	37	6	4	29	10
snp_534456:LOC551502	10	44	10	2	5	16	5	13	10	2	4	12	7	4	5	3	8	8	5	2	0	0	4	0
snp_534457:LOC551502	7	114	51	55	1	92	10	7	14	15	3	26	108	40	39	39	61	53	159	100	46	43	111	55
snp_534458:LOC551502	0	120	0	0	0	0	71	52	81	71	65	132	0	0	0	19	0	44	207	105	39	31	126	44
snp_534459:LOC551502	0	135	0	0	0	0	95	62	102	90	92	150	0	0	0	18	0	35	242	119	49	34	150	53
snp_534460:LOC551502	0	131	0	0	0	0	123	80	107	122	121	156	0	0	0	13	1	22	238	103	58	51	135	76
snp_534461:LOC551502	0	131	0	0	0	0	123	80	107	122	121	156	0	0	0	13	1	22	238	104	58	51	134	76
snp_534463:LOC551502	0	130	0	0	0	0	123	80	107	122	121	157	0	0	0	13	1	22	238	104	58	51	134	76
snp_534464:LOC551502	0	92	0	2	0	1	109	74	103	120	114	158	0	0	1	0	1	0	194	92	56	53	118	84
snp_534465:LOC551502	0	0	0	0	0	0	0	1	0	0	0	0	0	0	0	0	0	0	0	0	2	1	1	0
snp_534466:LOC551502	0	0	0	0	0	0	0	0	0	0	0	0	0	0	0	0	0	0	0	1	0	0	0	0
snp_534470:LOC551533	0	12	4	9	2	6	4	15	9	31	14	17	2	8	0	0	10	7	25	24	0	0	19	13
snp_534471:LOC551533	0	20	0	0	0	0	9	20	16	41	21	17	0	0	0	0	0	0	28	28	0	0	27	2
snp_534472:LOC551533	0	5	0	0	0	0	4	2	5	17	9	9	0	0	0	0	0	0	31	32	7	4	38	8
snp_534473:LOC551533	0	0	0	0	0	0	1	1	0	0	7	2	0	0	0	0	0	0	25	13	6	3	15	8
snp_534474:LOC551533	0	0	0	0	0	0	2	4	0	3	18	6	0	0	0	0	0	0	13	10	2	1	12	4
snp_534475:LOC551533	0	4	0	0	0	0	9	10	5	17	26	14	0	0	0	0	0	0	5	11	0	3	18	0
snp_534476:LOC551533	0	9	0	0	0	0	11	11	9	26	22	22	0	0	0	0	0	0	8	16	0	3	18	0
snp_534477:LOC551533	0	4	0	0	0	0	1	5	0	9	1	3	0	0	0	0	0	0	2	3	1	3	3	3
snp_134198:LOC410408	0	0	0	0	0	0	0	0	0	0	0	0	0	0	0	0	0	0	0	0	0	0	0	0
snp_534478:LOC410408	0	4	0	0	0	0	7	3	3	11	5	16	0	0	0	0	0	0	14	6	12	5	10	13
snp_534479:LOC410408	0	1	0	0	0	0	10	3	6	7	11	20	0	0	0	0	0	0	35	15	23	4	17	15
snp_534480:LOC410408	0	0	0	0	0	0	5	2	3	7	11	7	0	2	0	0	0	0	24	12	14	2	10	5
snp_534481:LOC410408	0	0	0	0	0	0	3	1	2	2	5	3	0	2	0	0	0	0	17	10	7	1	5	4
snp_534490:LOC410408	0	0	0	0	0	0	0	0	0	0	0	0	0	2	0	0	0	0	0	2	0	0	1	0
snp_134199:LOC410408	1	0	1	1	0	1	0	0	0	0	0	0	2	2	0	0	2	0	3	2	2	0	3	0
snp_534491:LOC410408	6	12	7	5	4	6	5	12	6	4	4	5	21	7	5	4	18	5	22	7	7	4	19	5
snp_534492:LOC410408	6	19	8	14	12	10	6	18	3	7	11	7	5	0	2	2	2	0	25	8	13	9	11	6
snp_534494:LOC410408	0	15	1	0	0	0	8	4	7	3	4	4	0	0	0	0	1	0	22	4	14	9	15	10
snp_534495:LOC410408	0	2	0	0	0	0	14	12	5	8	10	3	0	0	0	0	0	0	10	10	9	3	13	4
snp_534496:LOC410408	2	25	0	0	0	0	14	18	10	12	15	10	0	0	0	0	0	0	30	13	12	13	22	16
snp_534497:LOC410408	0	27	0	1	1	1	30	26	27	31	21	25	3	3	1	1	2	2	34	12	9	8	23	20
snp_534498:LOC410408	9	25	2	2	11	8	13	53	5	5	17	11	24	12	26	2	25	14	20	15	6	12	27	10
snp_534499:LOC410408	0	36	0	0	0	1	21	14	15	19	28	17	0	1	0	0	0	0	69	23	29	22	29	21
snp_534500:LOC410408	0	3	0	0	0	0	16	11	6	26	8	9	0	0	0	0	0	0	29	6	1	0	25	1
snp_534501:LOC410408	0	0	0	0	0	0	17	18	5	27	10	17	0	0	0	0	0	0	43	12	6	4	31	9
snp_534502:LOC410408	0	28	0	0	0	0	18	24	7	14	13	15	0	0	0	0	0	0	25	17	6	10	38	24
snp_534503:LOC410408	0	29	0	0	0	0	23	22	10	21	9	15	0	0	0	0	0	0	34	13	1	12	30	25
snp_134200:LOC410408	27	68	12	29	29	37	38	69	17	37	33	46	93	34	38	18	47	31	103	38	36	20	53	35
snp_534504:LOC100578100	0	1	1	0	0	0	0	1	3	1	1	0	2	2	0	0	1	3	2	4	1	0	2	2
snp_534504:LOC410408	27	68	12	29	29	37	38	69	17	38	33	46	93	34	38	18	47	31	103	38	36	22	54	35
snp_134201:LOC100578100	0	1	2	1	0	0	0	1	2	1	0	0	3	2	0	0	1	2	3	2	0	0	1	2
snp_534505:LOC100578100	0	1	1	0	0	0	1	1	1	0	0	0	2	2	0	0	1	2	3	3	0	0	1	2
snp_534506:LOC100578100	0	1	2	0	1	0	0	1	1	0	0	0	2	2	0	0	1	2	2	2	0	0	1	2
snp_534507:LOC100578100	0	1	1	0	0	0	2	1	2	4	2	0	2	2	0	0	1	2	2	2	0	0	1	2
snp_534508:LOC100578100	0	2	1	0	0	0	1	1	2	0	0	0	2	2	0	0	1	2	2	2	0	0	1	2
snp_534508:LOC410408	27	68	12	29	29	37	38	69	17	37	33	47	93	34	38	18	47	31	103	38	36	20	53	35
snp_134202:LOC100578100	1	2	1	0	0	0	0	1	1	0	0	0	2	2	0	0	1	3	2	2	0	0	1	3
snp_534510:LOC100578100	1	1	2	0	1	0	1	1	2	0	1	0	2	2	0	0	4	2	2	2	0	0	4	2
snp_134204:LOC100578100	0	1	1	0	0	0	0	1	1	0	0	0	2	2	0	0	1	3	2	2	0	0	1	2
snp_134205:LOC100578100	0	1	1	0	0	0	0	1	1	0	0	0	2	2	0	0	1	2	2	2	0	0	1	2
snp_134210:LOC410408	28	31	19	34	26	28	28	31	18	34	26	28	74	21	20	16	47	31	74	21	19	16	47	30
snp_534517:LOC410408	28	31	19	34	26	28	28	31	18	34	26	28	74	21	19	16	47	31	74	21	19	16	47	30
snp_534518:LOC410408	2	0	3	8	10	8	16	35	6	12	14	7	51	20	27	14	48	28	0	0	0	0	0	0
snp_534521:LOC410408	0	3	0	0	0	0	12	23	8	13	12	16	0	0	0	0	0	0	15	13	14	12	23	15
snp_534522:LOC410408	0	19	0	0	0	0	37	30	35	35	31	45	0	1	0	26	14	31	68	25	18	13	53	16
snp_534523:LOC410408	0	0	0	0	0	0	3	4	5	10	5	2	0	0	0	0	0	0	9	4	3	5	11	3
snp_534524:LOC410408	0	0	0	0	0	0	0	0	1	1	0	0	0	0	0	0	0	0	0	0	0	0	0	0
snp_134213:LOC410408	0	0	0	0	0	0	0	0	0	0	0	0	0	2	2	4	5	3	0	0	1	1	0	0
snp_534526:LOC410408	0	26	0	0	1	0	12	21	14	6	12	14	0	0	0	2	0	0	34	13	1	14	33	10
snp_534527:LOC410408	22	36	15	10	16	15	5	6	6	7	9	6	31	16	22	15	28	24	69	41	42	35	53	49
snp_534528:LOC410408	0	27	0	1	0	0	13	20	20	17	16	16	0	0	0	0	0	0	41	27	20	34	48	41
snp_534529:LOC410408	6	32	1	3	2	4	15	20	21	18	16	19	0	0	0	4	2	4	34	18	19	37	47	44
snp_534530:LOC410408	57	0	43	50	53	49	43	118	22	58	29	38	144	45	79	71	44	85	75	32	0	0	69	0
snp_534531:LOC410408	42	0	29	39	51	47	25	69	9	36	26	32	87	36	34	42	32	55	53	18	0	0	54	3
snp_534532:LOC410408	31	0	24	27	51	35	14	61	5	28	21	26	57	28	22	31	22	40	35	10	0	0	46	0
snp_534533:LOC410408	0	5	0	0	0	0	5	7	7	15	10	6	0	0	0	0	0	0	14	6	4	13	17	3
snp_534534:LOC410408	0	0	0	0	0	0	0	0	0	2	0	0	0	0	0	0	0	0	1	2	0	0	0	0
snp_534535:LOC726669	7	7	15	6	5	2	9	7	18	6	5	2	15	4	4	2	16	3	17	4	4	2	19	3
snp_534536:LOC726669	0	9	0	0	0	0	30	6	71	7	12	12	0	0	0	0	0	0	37	10	19	9	24	24
snp_534537:LOC726669	0	8	0	0	0	0	22	7	75	4	17	12	0	0	0	0	0	0	39	8	19	11	26	25
snp_134214:LOC726669	0	8	0	0	0	0	20	7	74	4	17	12	2	0	0	0	0	0	37	8	19	11	24	24
snp_534573:LOC726677	0	0	0	0	0	0	0	0	0	0	0	0	0	0	0	0	0	0	0	0	0	0	0	0
snp_534580:LOC726677	0	0	0	0	0	0	0	0	0	1	0	1	0	0	0	0	0	0	1	1	0	0	0	0
snp_534581:LOC726677	0	0	0	0	0	0	1	0	0	0	0	0	0	0	0	0	0	0	0	0	0	0	0	0
snp_534584:LOC726677	0	0	0	0	0	0	0	0	6	1	1	2	0	0	0	0	0	0	0	1	0	0	1	1
snp_534585:LOC726677	0	0	0	0	0	0	1	1	1	0	0	0	0	0	1	0	0	0	0	0	1	0	0	0
snp_534586:LOC726677	0	0	0	0	0	0	0	0	0	0	2	0	0	0	0	0	0	0	0	0	0	0	0	0
snp_534587:LOC726677	0	0	0	0	0	0	0	1	0	1	0	0	0	0	0	0	0	0	0	0	0	0	0	0
snp_534590:LOC726677	0	0	0	0	0	0	0	1	0	0	0	0	0	0	0	0	0	0	0	0	0	0	0	0
snp_534601:LOC726696	0	0	0	0	0	0	0	1	0	0	0	0	0	0	0	0	0	0	0	0	0	0	0	0
snp_534602:LOC726696	0	0	0	0	0	0	0	1	0	0	0	0	0	0	0	0	0	0	0	0	0	0	1	1
snp_534603:LOC726696	0	0	0	0	0	0	0	1	0	0	0	1	0	0	0	0	0	0	1	0	0	0	1	1
snp_534604:LOC726696	0	0	0	1	0	2	0	0	0	0	0	1	0	1	0	1	0	1	2	2	0	0	2	0
snp_534605:LOC726696	4	4	2	4	2	8	0	0	0	2	1	3	0	4	0	2	5	1	2	5	0	1	10	3
snp_534607:LOC726696	0	3	0	0	0	0	1	2	0	1	1	1	0	0	0	0	0	0	1	0	0	0	1	0
snp_534608:LOC726696	1	10	8	15	7	12	1	10	8	15	7	12	10	13	4	7	13	3	4	11	1	4	12	2
snp_534609:LOC726696	2	0	7	0	2	6	2	0	7	0	2	6	4	7	0	3	3	5	5	8	0	3	3	5
snp_534610:LOC726696	2	0	7	0	2	6	2	0	7	0	2	6	4	7	0	3	3	5	5	7	0	3	3	5
snp_534611:LOC726696	2	0	7	0	2	6	2	0	7	0	2	6	4	7	1	3	3	5	5	7	0	3	2	5
snp_534613:LOC408400	0	0	0	0	0	0	0	0	0	0	0	0	0	0	0	0	0	0	1	0	0	0	0	0
snp_534614:LOC408400	0	2	0	0	0	0	16	33	14	12	24	55	0	0	0	0	0	0	1	1	0	1	0	0
snp_534615:LOC408400	0	51	0	0	0	0	78	81	90	89	122	121	0	0	0	0	0	0	192	59	60	25	23	56
snp_534616:LOC408400	1	0	0	1	2	3	18	59	18	16	18	50	32	14	11	13	17	32	36	33	0	0	35	2
snp_534657:LOC551650	0	0	0	0	0	0	1	0	0	4	0	0	0	0	0	0	0	1	0	1	2	1	0	0
snp_534658:LOC551650	0	53	0	0	0	0	281	226	433	327	352	486	1	1	1	0	2	0	315	135	130	140	196	161
snp_534659:LOC551650	17	100	14	27	26	34	4	4	4	3	6	7	185	83	72	60	72	85	295	135	155	114	173	151
snp_534660:LOC551650	1	91	3	2	2	3	32	37	36	40	62	47	5	2	1	1	1	0	107	55	114	63	105	67
snp_534662:LOC408401	32	54	47	40	37	77	33	56	51	42	38	79	95	37	36	24	37	54	75	43	27	28	30	36
snp_534663:LOC408401	17	16	12	13	13	21	17	18	12	14	13	21	1	0	0	0	0	0	2	2	2	2	0	0
snp_534664:LOC408401	11	36	28	23	10	40	3	1	2	0	1	3	4	1	1	1	4	3	41	25	13	21	28	35
snp_534665:LOC408401	0	0	0	0	0	1	1	0	0	1	2	6	65	72	23	25	50	46	4	3	4	1	1	1
snp_534666:LOC408401	48	71	51	32	43	48	49	70	54	32	43	49	58	41	39	43	52	53	59	41	39	47	60	53
snp_134220:LOC408401	0	0	0	0	0	0	0	0	0	0	0	0	0	0	0	1	0	0	0	0	0	1	0	0
snp_534668:LOC410410	0	1	0	0	0	0	0	1	0	0	0	0	0	0	0	0	0	0	1	4	0	3	0	1
snp_534669:LOC410410	2	4	2	2	2	0	1	3	0	1	2	1	0	3	1	0	3	0	6	2	1	3	5	3
snp_534670:LOC410410	2	4	2	2	2	0	1	3	0	1	2	1	0	3	1	0	3	0	6	2	1	3	5	4
snp_534671:LOC410410	2	4	0	2	1	4	4	20	8	9	12	9	10	2	5	0	9	0	23	15	5	12	18	12
snp_534672:LOC100578321	0	1	0	0	0	0	0	1	0	0	0	0	0	0	0	0	0	0	0	0	0	0	0	0
snp_534673:LOC100578321	0	1	0	0	0	0	0	7	2	4	2	0	0	0	0	2	0	0	3	0	3	0	0	0
snp_534674:LOC100578321	0	1	0	0	0	0	0	1	0	0	0	0	13	4	0	0	9	0	0	0	0	0	0	0
snp_534675:LOC100578321	0	8	0	0	0	0	21	21	34	24	24	31	1	3	1	1	2	1	22	17	6	15	34	19
snp_534676:LOC100578321	0	2	0	0	0	0	2	1	5	10	1	1	1	3	1	1	2	1	3	3	6	2	3	4
snp_534677:LOC100578321	0	0	0	0	0	0	1	0	3	9	1	0	1	3	1	1	2	1	2	3	1	2	3	4
snp_534678:LOC100578321	0	0	0	0	0	0	0	0	3	0	0	0	1	3	1	1	2	1	2	3	1	1	3	3
snp_134221:LOC100578321	22	0	25	20	25	11	19	2	24	24	34	17	54	32	0	27	33	30	49	16	1	16	23	21
snp_534679:LOC100578321	0	71	0	0	0	0	132	122	122	144	161	134	0	0	0	4	1	1	232	98	110	49	167	46
snp_534680:LOC100578321	0	88	0	0	0	0	133	126	129	147	162	133	0	1	0	0	4	0	227	101	111	52	164	44
snp_534681:LOC100578321	0	4	0	0	0	0	19	36	17	18	15	24	0	1	0	0	4	0	108	68	0	0	107	0
snp_534682:LOC100578321	0	100	0	0	0	1	70	82	66	69	83	57	0	0	0	0	0	0	116	44	20	29	93	17
snp_534683:LOC100578321	0	6	0	0	0	0	157	115	95	166	184	102	0	0	0	0	0	0	204	67	62	40	80	46
snp_534684:LOC100578321	0	0	0	0	0	0	163	97	101	181	189	125	42	21	17	11	22	11	232	78	76	44	85	54
snp_534685:LOC100578321	2	34	1	3	0	2	91	102	83	105	138	100	6	2	10	2	4	3	90	57	13	35	74	41
snp_134222:LOC100578321	2	35	1	4	0	2	91	102	83	104	138	100	6	2	10	2	4	3	90	57	13	35	74	41
snp_534686:LOC100578321	2	34	1	3	0	2	91	102	83	104	138	100	6	2	10	2	4	3	90	57	13	35	74	41
snp_134224:LOC100578321	2	34	1	3	0	2	91	102	85	104	139	100	6	2	10	2	5	3	90	57	13	35	74	41
snp_534688:LOC100578321	2	34	1	3	0	2	91	103	83	104	138	100	6	2	10	2	4	3	90	57	13	35	74	41
snp_534689:LOC100578321	0	0	0	0	0	0	110	95	99	127	154	110	3	1	3	0	2	0	66	39	18	45	58	44
snp_534690:LOC100578321	0	0	0	0	0	0	115	102	102	134	154	111	0	0	0	0	1	0	69	38	20	45	59	44
snp_534691:LOC100578321	2	0	0	3	2	5	132	96	108	160	166	98	2	1	0	0	0	0	93	24	42	23	56	21
snp_534692:LOC100578321	0	137	0	0	0	0	170	140	168	187	246	155	2	3	1	0	1	0	216	84	111	90	144	68
snp_534693:LOC100578321	0	136	1	2	1	2	132	111	135	171	201	133	55	33	24	4	27	3	143	44	79	82	62	59
snp_534694:LOC100578321	0	134	1	2	1	2	131	109	132	172	201	133	55	33	24	4	27	3	146	44	78	81	62	59
snp_534695:LOC100578321	1	132	0	0	0	0	115	91	101	153	170	119	109	49	43	4	54	7	55	0	41	56	0	42
snp_534696:LOC100578321	65	171	54	86	113	73	80	167	67	110	143	101	189	56	87	58	88	59	0	0	0	0	0	0
snp_534699:LOC100578321	65	171	54	86	113	73	81	167	67	110	143	102	189	56	87	58	88	59	2	0	0	0	0	0
snp_534700:LOC100578321	65	171	54	86	113	73	81	168	67	110	144	102	189	56	87	58	88	59	2	0	0	0	0	0
snp_534701:LOC100578321	65	171	54	86	113	73	80	168	68	110	145	102	189	56	87	58	88	59	2	0	0	0	0	1
snp_534702:LOC100578321	65	171	54	86	113	73	80	167	70	110	145	101	189	56	87	60	88	59	0	0	0	2	0	1
snp_534703:LOC100578321	65	171	54	86	113	73	80	167	67	110	143	103	189	56	87	58	88	59	1	0	0	0	0	0
snp_534707:LOC100578321	65	171	54	86	113	73	80	167	67	111	143	103	189	56	87	58	88	59	0	0	0	0	0	0
snp_534708:LOC100578321	65	172	54	86	113	73	80	167	68	111	144	103	189	56	87	58	88	59	0	0	0	0	0	0
snp_534709:LOC100578321	65	171	54	86	113	73	80	167	67	111	143	101	189	56	87	58	88	59	0	0	0	0	1	0
snp_534710:LOC100578321	65	171	54	86	113	73	80	167	67	110	143	101	189	56	87	58	88	59	0	1	0	0	1	1
snp_534711:LOC100578321	56	121	57	64	80	65	123	194	112	120	126	134	38	15	29	24	24	25	0	0	0	1	1	1
snp_534712:LOC100578321	56	121	57	64	80	65	123	194	111	120	126	134	38	15	29	24	24	25	0	0	0	1	0	0
snp_534713:LOC100578321	56	121	57	64	80	65	123	194	111	120	126	134	38	15	29	24	24	25	0	0	0	0	0	0
snp_534728:LOC100578321	56	121	57	64	80	65	123	194	111	120	126	134	38	16	29	24	24	25	0	0	0	0	0	0
snp_534729:LOC100578321	56	121	57	64	80	65	123	194	111	120	126	134	38	15	29	24	24	25	0	0	0	0	0	1
snp_534733:LOC100578321	56	121	57	64	80	65	123	194	111	120	126	134	38	15	29	24	24	25	1	0	0	0	0	0
snp_534745:LOC100578321	56	121	57	64	80	65	123	194	111	120	126	137	38	15	29	24	24	25	0	0	0	0	0	0
snp_534746:LOC100578321	56	121	57	64	80	65	124	194	111	120	127	137	38	15	29	24	24	25	0	0	0	0	0	0
snp_534747:LOC100578321	56	121	57	64	80	64	123	194	111	120	126	133	38	15	29	24	23	25	0	0	0	0	0	0
snp_134226:LOC100578321	56	121	57	64	80	64	123	194	111	120	126	133	38	15	29	24	23	25	0	0	2	0	0	0
snp_134227:LOC100578321	56	121	57	64	80	64	123	194	111	120	126	133	38	15	28	24	23	25	0	0	0	0	0	0
snp_534758:LOC100578321	0	0	0	0	3	0	110	74	88	97	113	87	0	0	0	0	0	0	49	16	16	38	27	20
snp_534759:LOC100578321	8	15	9	9	21	13	60	45	40	55	72	56	6	7	6	2	15	5	72	19	21	38	31	32
snp_534760:LOC100578321	8	15	9	9	21	13	59	45	42	57	71	55	6	7	6	2	15	5	72	19	21	38	31	32
snp_534761:LOC100578321	8	15	9	9	21	13	59	44	39	55	71	55	6	7	6	2	15	5	72	19	21	38	31	32
snp_534762:LOC100578321	8	15	9	9	21	13	59	45	39	55	71	55	6	7	6	2	16	5	72	19	21	38	31	32
snp_534763:LOC100578321	8	16	9	9	21	13	59	45	39	55	72	59	6	7	6	2	15	5	74	20	21	38	37	32
snp_534764:LOC100578321	8	16	9	9	21	13	63	45	39	55	73	55	6	7	6	2	15	5	73	22	22	39	31	32
snp_534765:LOC100578321	9	15	9	9	21	13	60	45	40	55	71	59	6	7	6	2	16	5	71	19	21	38	31	32
snp_534766:LOC100578321	10	15	9	9	21	13	59	44	39	55	71	55	6	7	6	2	15	5	73	19	21	39	31	33
snp_534767:LOC100578321	8	15	9	9	21	13	59	44	39	55	71	55	6	7	6	2	15	5	71	19	21	38	31	32
snp_534768:LOC100578321	8	15	9	9	21	13	59	44	39	55	71	55	6	7	6	2	15	5	72	19	21	39	31	32
snp_534769:LOC100578321	8	15	9	9	21	13	59	44	39	55	71	55	6	7	6	2	15	5	72	19	21	39	31	33
snp_534770:LOC100578321	8	15	9	9	21	13	59	44	39	55	71	55	6	7	6	2	15	5	71	19	21	40	31	33
snp_534775:LOC100578321	3	21	5	4	10	9	57	45	38	53	77	56	2	2	1	0	0	0	63	16	21	37	41	41
snp_534776:LOC100578321	3	24	5	4	10	9	55	43	38	54	72	56	2	2	1	0	0	0	59	16	21	35	34	38
snp_534777:LOC100578321	37	56	17	34	27	31	89	89	44	83	87	80	57	15	19	29	37	38	114	26	35	60	59	63
snp_534778:LOC100578321	2	0	3	5	3	0	1	12	1	0	1	0	1	1	0	0	0	1	2	0	0	2	1	2
snp_534779:LOC100578321	1	0	0	0	0	0	0	3	0	0	1	0	0	0	0	0	0	1	1	0	0	0	0	0
snp_534780:LOC100578321	1	0	0	0	0	0	1	4	0	0	1	0	1	0	1	0	0	1	1	0	0	0	0	0
snp_534781:LOC100578321	1	0	0	0	0	0	1	3	0	0	0	3	1	0	1	0	0	2	0	0	0	0	0	0
snp_534782:LOC100578321	0	4	0	0	0	0	9	0	4	12	4	7	0	0	0	0	0	0	1	0	2	0	0	0
snp_134229:LOC100578321	0	0	0	0	0	0	0	0	0	0	0	0	0	0	0	0	0	0	0	0	0	0	0	0
snp_534783:LOC100578321	0	0	0	0	0	0	3	1	2	4	1	3	0	0	0	0	0	0	0	0	0	0	0	0
snp_534784:LOC100578321	0	0	0	0	0	0	3	0	2	4	1	4	3	0	1	0	0	6	7	0	1	0	0	3
snp_534785:LOC100578321	0	0	0	0	0	0	0	0	0	0	0	0	6	2	2	3	1	7	7	2	2	3	1	5
snp_534786:LOC100578321	0	0	0	0	0	0	0	1	0	0	0	0	0	0	0	0	0	0	0	0	0	0	0	0
snp_534787:LOC100578321	0	1	0	0	0	0	0	0	0	0	0	3	1	2	0	0	3	0	0	0	0	0	0	0
snp_534788:LOC100578321	0	1	0	0	0	1	0	0	0	0	0	3	1	2	0	0	3	0	0	0	0	0	0	0
snp_534791:LOC100576994	0	1	0	0	0	0	0	0	0	0	0	0	0	0	0	0	0	0	0	0	0	0	0	0
snp_534791:LOC100578321	0	0	0	0	0	0	0	0	0	0	0	1	1	2	0	0	3	0	0	0	0	0	0	0
snp_534793:LOC100576994	0	3	0	0	0	0	1	0	2	2	1	1	2	0	0	0	0	1	2	0	0	0	0	1
snp_534793:LOC100578321	0	0	0	0	0	0	0	0	0	0	1	1	1	2	0	1	3	0	0	0	0	1	0	0
snp_534794:LOC100578321	0	0	0	0	0	0	0	1	0	1	0	1	0	0	0	0	0	0	0	0	0	0	0	0
snp_534795:LOC100576994	1	3	1	3	2	11	1	3	1	3	2	10	0	0	0	0	0	0	6	2	2	3	0	7
snp_534795:LOC100578321	0	1	1	0	0	1	0	0	1	0	0	3	3	0	0	0	0	0	2	0	0	0	1	0
snp_534796:LOC100576994	0	0	0	0	0	0	0	6	6	3	8	6	0	0	0	0	0	0	2	0	2	3	0	0
snp_534796:LOC100578321	0	1	0	0	0	1	0	0	1	0	0	5	3	0	0	0	0	0	2	0	0	2	1	0
snp_534797:LOC100576994	0	0	0	0	0	0	4	2	1	0	1	4	0	0	3	0	0	0	3	2	3	0	0	2
snp_534797:LOC100578321	0	1	0	0	0	1	0	0	0	0	0	0	3	0	0	0	0	0	3	0	0	0	0	0
snp_534798:LOC100576994	0	0	0	0	0	0	4	2	1	0	1	4	0	0	0	0	0	0	3	2	0	0	0	2
snp_534798:LOC100578321	0	1	0	0	0	1	0	0	0	0	0	0	3	0	0	0	0	0	2	0	0	0	0	0
snp_534799:LOC100576994	0	2	0	0	0	0	0	0	0	0	0	0	0	0	0	0	0	0	0	0	0	0	0	0
snp_534799:LOC100578321	0	1	0	0	0	1	0	0	0	0	0	0	3	0	1	0	0	0	2	0	0	0	0	0
snp_534800:LOC408402	0	7	0	0	0	0	7	3	3	5	6	1	3	3	1	0	1	0	2	0	2	1	0	0
snp_534801:LOC408402	0	5	0	0	0	0	8	3	3	6	6	1	3	3	1	0	1	0	2	0	4	1	0	0
snp_534802:LOC408402	0	25	0	0	0	0	31	21	24	35	27	46	0	0	0	0	0	0	87	58	13	21	59	36
snp_534803:LOC408402	0	0	0	0	0	0	4	6	3	4	2	7	10	2	2	4	6	1	30	12	10	5	30	3
snp_534804:LOC408402	0	1	0	0	0	0	1	1	3	4	4	2	0	0	0	0	0	0	10	4	8	3	7	3
snp_534805:LOC551796	1	307	0	2	1	0	383	238	348	337	364	397	0	0	0	0	0	0	718	271	299	373	423	311
snp_534806:LOC551796	2	283	0	2	1	0	223	128	217	193	196	237	0	0	0	2	0	1	550	244	230	258	366	263
snp_534807:LOC551796	4	24	2	11	5	5	92	51	101	69	75	69	2	1	4	6	3	2	30	3	45	27	13	31
snp_534808:LOC551796	1	13	1	2	1	0	167	145	187	106	154	160	20	6	18	1	106	0	25	2	28	24	0	28
snp_534809:LOC551796	1	13	1	2	1	0	114	81	118	75	102	103	11	5	10	0	3	0	25	2	28	24	0	28
snp_534810:LOC551796	1	20	1	2	1	0	128	91	134	87	116	124	0	0	0	0	0	0	31	2	35	30	0	37
snp_534811:LOC551796	1	49	1	2	1	1	168	121	176	123	149	148	0	0	0	0	0	0	56	2	60	62	30	73
snp_534812:LOC551796	1	13	1	2	1	0	182	138	240	193	196	199	0	0	0	0	0	0	279	83	135	140	112	176
snp_534813:LOC551796	1	20	1	2	1	0	85	42	104	62	73	68	0	0	0	0	0	0	42	2	46	45	0	41
snp_534814:LOC551796	1	15	1	2	1	0	86	42	103	56	66	64	0	0	0	0	0	0	35	2	36	36	0	44
snp_534815:LOC551796	10	14	6	8	6	7	84	40	101	56	64	64	7	0	15	32	0	20	25	2	30	27	0	29
snp_534816:LOC551796	0	151	0	0	0	0	422	408	484	390	465	459	1	1	0	0	0	0	153	0	185	254	0	272
snp_534817:LOC551796	0	132	0	0	0	0	448	490	537	423	494	491	0	0	0	0	0	0	128	0	166	238	0	242
snp_534818:LOC551796	0	367	0	0	0	0	440	558	466	391	466	419	93	42	33	0	72	0	64	0	60	87	2	132
snp_534819:LOC551796	0	658	0	0	0	0	429	556	474	373	476	421	3	0	2	0	0	0	729	309	244	88	469	118
snp_534820:LOC551796	0	607	0	0	0	0	393	470	354	322	336	363	3	0	2	0	1	0	671	301	195	31	456	47
snp_534821:LOC551796	0	607	0	0	0	0	392	470	354	326	336	366	3	0	2	0	1	0	671	301	195	32	455	47
snp_534822:LOC551796	0	610	0	0	0	0	380	465	341	312	322	351	2	0	0	0	1	0	647	273	184	35	416	57
snp_534823:LOC551796	0	552	0	1	0	0	636	480	609	545	557	559	209	69	54	0	153	0	253	6	214	338	12	435
snp_534824:LOC551796	4	439	0	3	2	0	829	563	924	852	902	858	52	21	8	1	41	0	1197	385	570	626	656	688
snp_534825:LOC551796	0	409	0	3	0	0	842	585	965	886	935	870	0	0	0	0	0	0	1296	415	623	662	688	718
snp_534826:LOC551796	0	210	1	2	2	0	594	385	605	534	601	517	25	20	0	2	35	0	955	194	497	507	3	462
snp_534827:LOC551796	46	260	62	59	59	74	623	721	583	512	635	550	525	145	262	263	225	298	857	203	438	451	193	463
snp_534828:LOC551796	22	34	29	18	33	45	65	46	74	48	87	71	289	180	17	19	541	25	414	120	258	213	30	283
snp_534829:LOC551796	22	34	29	18	33	45	65	46	72	47	87	69	289	180	17	19	543	25	412	120	257	212	28	283
snp_534830:LOC551796	22	34	29	18	33	45	65	46	72	47	87	68	289	180	17	19	544	25	412	120	257	212	28	283
snp_534831:LOC551796	0	0	0	0	0	0	57	31	61	41	71	43	261	172	4	6	535	1	374	101	245	191	0	260
snp_534832:LOC551796	34	4	41	45	39	17	117	224	157	127	159	145	144	98	12	14	247	12	5	0	3	11	4	9
snp_534833:LOC551796	1	20	0	0	0	0	384	347	417	400	468	395	275	121	88	0	96	0	148	0	119	243	57	275
snp_134230:LOC551796	73	50	86	63	81	74	218	148	247	239	265	218	691	276	207	16	316	20	229	9	202	367	7	367
snp_534834:LOC551796	0	0	0	0	0	0	134	172	159	123	155	122	0	0	0	0	0	1	12	0	8	13	1	22
snp_534835:LOC551796	534	767	430	411	524	570	330	493	294	284	327	404	1070	346	391	354	613	434	1070	346	391	356	613	436
snp_534836:LOC551796	534	766	430	411	524	570	329	493	294	284	327	404	1070	346	391	354	613	434	1070	346	392	356	613	437
snp_534837:LOC551796	534	766	430	411	524	570	329	493	294	284	327	404	1070	346	391	354	613	434	1072	346	392	356	613	437
snp_534839:LOC551796	534	766	430	411	524	570	329	493	294	284	327	404	1070	346	391	354	613	434	1077	347	392	356	613	436
snp_534840:LOC551796	433	564	566	401	410	624	433	564	567	402	411	624	973	368	324	289	569	413	973	368	328	289	570	414
snp_534844:LOC551822	0	0	0	0	0	0	0	0	0	0	0	0	1	0	0	0	0	0	1	0	0	0	1	0
snp_534845:LOC551822	0	0	0	0	0	0	1	0	0	0	0	1	4	0	0	1	0	0	4	0	0	1	1	0
snp_534846:LOC551822	0	0	0	0	0	0	115	145	115	103	121	130	7	7	6	3	5	1	224	86	118	86	113	125
snp_534847:LOC551822	0	134	0	0	0	0	100	62	112	100	110	119	0	0	0	0	0	0	380	148	144	135	213	168
snp_534848:LOC551822	6	150	3	1	1	0	99	62	111	100	110	119	10	5	5	6	3	15	397	153	151	145	220	185
snp_534849:LOC551822	0	47	0	0	0	0	111	72	117	71	56	135	213	86	55	144	102	222	216	86	57	146	106	226
snp_534850:LOC551822	0	28	0	0	0	0	119	83	123	77	62	141	202	87	64	130	99	187	202	87	64	131	101	190
snp_534851:LOC551822	0	25	0	0	0	0	119	85	123	77	62	141	202	87	64	130	100	187	202	87	64	131	99	189
snp_534852:LOC551822	114	0	127	98	120	141	98	282	131	72	101	147	50	0	24	123	0	126	85	53	31	0	86	1
snp_534853:LOC551822	9	39	15	10	11	9	29	26	33	21	25	29	28	10	7	9	18	15	95	24	41	39	36	36
snp_534854:LOC551822	9	39	15	10	11	9	28	25	33	21	25	29	28	10	7	9	18	15	92	24	41	39	37	36
snp_534855:LOC551822	0	20	0	0	0	0	19	6	17	11	14	20	0	0	0	0	0	0	77	20	37	44	24	27
snp_534856:LOC551822	79	83	83	53	56	102	105	116	121	78	83	133	34	16	14	35	30	37	101	57	22	99	65	134
snp_534858:LOC551822	79	85	83	53	56	102	105	116	121	78	83	133	36	18	16	35	33	37	104	57	22	99	65	134
snp_534859:LOC551822	0	144	0	0	0	0	251	135	324	215	211	352	242	78	57	0	123	0	75	21	9	71	45	116
snp_534860:LOC551822	0	187	0	0	0	0	276	184	316	196	274	329	83	21	21	0	42	0	189	70	55	216	137	248
snp_534861:LOC551822	0	219	0	0	0	0	300	225	340	231	340	335	2	3	0	2	2	2	189	73	59	211	142	225
snp_534862:LOC551822	0	211	0	0	0	0	302	205	284	217	316	314	119	36	56	0	47	0	77	34	29	79	43	84
snp_534863:LOC551822	0	230	1	1	0	0	313	204	296	229	326	310	128	39	60	0	46	1	49	24	26	57	35	66
snp_534864:LOC551822	292	513	269	257	296	325	397	500	363	318	388	401	94	24	34	11	28	10	477	171	220	229	265	248
snp_534865:LOC551822	292	512	269	257	296	325	399	501	362	321	390	407	94	24	34	11	28	10	479	172	220	231	269	252
snp_534866:LOC551822	294	512	269	258	296	326	402	502	363	324	392	410	94	24	34	11	28	10	479	174	220	233	270	253
snp_534868:LOC726790	0	3	0	0	0	0	4	0	0	1	3	1	0	0	0	0	0	0	0	0	4	7	4	3
snp_534869:LOC726790	0	0	0	0	0	0	0	0	0	0	0	0	0	0	0	0	0	0	0	0	0	0	0	0
snp_534870:LOC726790	35	66	28	55	90	52	13	14	9	7	23	17	0	1	1	1	3	1	20	6	14	8	21	17
snp_534871:LOC726790	0	83	0	0	0	0	31	40	17	33	42	29	1	0	0	0	0	0	65	30	30	1	47	3
snp_534872:LOC726790	1	63	0	0	0	0	16	0	14	28	31	18	29	4	17	0	6	0	12	13	0	0	15	0
snp_134231:LOC726790	1	0	1	0	1	1	0	3	0	0	1	0	0	0	1	2	0	0	0	0	0	0	0	0
snp_134232:LOC726790	1	0	1	0	1	1	0	0	0	0	1	0	0	0	0	1	0	0	0	0	0	0	0	0
snp_534876:LOC726790	0	0	0	0	0	0	3	2	3	1	1	2	0	0	0	0	0	0	2	0	3	1	0	3
snp_534877:LOC726790	0	0	0	0	0	0	1	2	3	0	1	2	0	0	0	0	0	0	2	0	3	0	0	1
snp_534878:LOC726790	0	9	0	0	0	2	12	4	12	12	23	12	0	0	0	0	0	0	11	3	5	3	0	5
snp_534879:LOC726790	0	10	0	0	0	0	18	17	14	25	28	24	19	5	16	0	12	0	15	2	3	14	13	21
snp_534880:LOC726790	0	34	0	0	0	1	53	23	39	46	75	44	0	0	0	0	0	0	18	2	7	1	6	7
snp_534881:LOC726790	8	27	13	22	26	14	8	22	6	13	25	10	43	20	18	13	28	18	42	18	18	11	21	17
snp_534883:LOC726790	32	39	24	27	35	20	1	1	0	0	2	1	65	14	38	30	33	41	24	4	12	7	12	12
snp_534885:LOC726790	32	39	24	27	35	20	1	0	0	1	2	1	65	14	38	30	33	41	23	4	12	7	12	12
snp_534886:LOC726790	32	39	24	27	35	20	1	0	1	0	4	3	65	14	38	30	33	41	23	5	12	7	12	12
snp_534888:LOC726790	32	39	24	27	35	20	1	0	0	0	3	3	65	14	38	30	33	41	23	4	12	7	12	12
snp_534891:LOC726790	32	39	24	27	35	20	1	0	0	0	2	3	65	14	38	30	33	41	23	4	12	7	12	12
snp_534892:LOC726790	32	39	24	27	35	20	1	0	0	0	2	1	65	14	38	30	33	41	23	4	12	7	12	12
snp_534902:LOC726790	32	39	24	27	35	20	1	0	0	0	2	1	65	14	38	30	33	41	23	6	12	7	12	13
snp_534903:LOC726790	32	41	24	27	35	20	1	0	1	0	3	2	65	14	38	30	33	41	23	4	12	10	12	15
snp_534904:LOC726790	32	39	24	27	35	20	2	1	1	0	4	4	65	14	38	30	33	41	24	7	12	8	17	16
snp_534906:LOC726790	41	46	15	51	61	31	28	38	12	35	53	27	71	11	27	23	34	53	37	7	17	8	10	17
snp_134234:LOC726790	40	46	15	51	61	31	28	38	12	35	53	27	71	11	27	23	34	53	37	7	17	8	10	17
snp_534909:LOC726790	40	46	15	51	61	31	28	38	12	36	53	27	71	11	27	23	34	53	37	7	17	8	10	17
snp_534913:LOC726790	40	46	15	51	61	31	28	38	12	35	53	26	71	11	27	23	34	53	37	7	17	8	10	17
snp_534924:LOC726790	40	46	15	51	61	31	28	38	12	35	53	26	71	11	27	23	34	53	37	7	17	8	10	18
snp_534932:LOC726790	17	53	9	16	28	19	32	41	19	45	50	39	27	7	12	14	14	18	76	15	35	32	32	33
snp_534934:LOC726790	0	41	0	0	0	0	29	20	20	42	45	37	0	0	0	0	0	0	76	16	28	20	22	25
snp_534935:LOC726790	0	20	0	0	0	0	29	12	20	22	40	28	0	0	0	0	0	0	41	9	9	8	7	7
snp_534936:LOC726790	0	1	2	0	0	0	35	41	23	32	62	19	3	2	0	0	0	0	3	0	2	2	0	0
snp_534937:LOC726790	0	1	2	0	0	0	34	41	23	32	64	19	3	2	0	0	0	0	3	0	2	1	0	0
snp_534938:LOC726790	0	1	2	0	0	0	34	41	23	32	62	19	3	2	0	0	0	0	3	0	2	1	0	0
snp_534942:LOC726790	0	2	2	0	0	0	34	41	23	32	62	19	3	2	0	0	0	0	3	0	2	1	0	0
snp_534943:LOC726790	0	2	2	0	0	0	34	41	26	35	63	19	3	2	0	0	0	0	4	0	2	1	0	0
snp_534945:LOC726790	0	8	2	2	0	0	6	13	6	6	12	8	26	8	9	10	0	8	7	5	3	7	0	2
snp_534946:LOC726790	0	1	2	0	0	0	5	12	6	4	10	6	6	3	0	4	0	0	3	3	0	1	0	0
snp_134238:LOC726790	0	1	2	0	0	0	5	12	6	4	10	6	6	3	0	4	0	0	4	3	1	1	0	0
snp_134239:LOC726790	0	1	2	0	0	1	5	12	6	4	10	6	6	3	0	4	0	0	3	3	0	1	0	0
snp_534950:LOC726790	0	6	2	0	0	0	8	16	7	5	13	9	6	3	0	4	0	0	10	3	1	5	6	0
snp_534951:LOC726790	6	4	1	6	5	1	3	6	2	1	4	4	9	3	1	3	2	6	0	0	0	0	0	0
snp_534957:LOC726790	6	4	1	6	5	1	3	8	3	1	4	4	9	3	1	3	2	6	1	1	0	2	0	0
snp_534959:LOC726790	6	4	1	6	5	1	3	9	3	1	4	4	9	3	1	3	2	6	1	1	0	2	0	0
snp_534962:LOC726790	6	4	1	6	5	1	3	9	3	1	4	4	9	3	1	3	2	6	3	0	2	1	0	0
snp_534963:LOC726790	6	7	3	6	5	2	3	7	2	1	4	4	9	3	2	3	2	6	1	0	0	0	0	0
snp_534964:LOC726790	6	4	1	6	5	1	3	6	2	2	4	4	9	3	1	3	2	6	0	0	0	0	0	0
snp_534966:LOC726790	6	4	1	6	5	1	3	6	2	1	4	4	9	3	1	3	2	6	0	0	2	0	0	0
snp_534967:LOC726790	6	4	1	6	5	1	3	6	2	1	4	4	9	3	1	3	2	6	1	0	2	0	0	0
snp_534969:LOC726790	6	4	1	6	5	1	3	6	2	1	4	4	9	3	1	3	2	6	0	0	0	0	0	1
snp_534977:LOC551895	0	1	0	0	0	0	25	26	23	26	26	27	0	0	0	0	0	0	9	5	5	21	4	12
snp_134241:LOC551895	0	0	0	0	0	0	24	24	19	24	25	22	0	0	0	0	0	0	0	0	0	18	0	11
snp_134242:LOC551895	0	0	0	0	0	0	1	0	0	0	0	0	0	0	0	0	0	0	0	0	0	0	0	0
snp_134243:LOC551895	0	0	0	0	0	0	0	0	0	0	0	0	0	0	0	0	0	0	0	0	0	0	0	0
snp_134245:LOC551895	0	8	0	0	0	0	1	0	0	0	0	0	0	0	0	0	0	0	0	0	0	0	0	0
snp_534979:LOC551895	0	22	0	0	1	0	9	10	16	13	11	18	0	0	0	0	0	0	0	0	0	0	0	0
snp_534980:LOC551895	31	69	26	49	34	41	2	3	2	2	1	2	0	0	0	0	0	1	136	51	58	51	59	55
snp_534981:LOC551895	31	69	26	49	34	41	2	3	2	2	1	1	0	0	0	0	0	1	136	49	58	50	59	55
snp_534982:LOC551895	0	20	0	0	0	0	15	19	19	33	17	21	0	0	0	0	0	1	93	42	44	37	37	49
snp_534983:LOC551895	44	54	36	29	40	18	53	56	42	51	43	35	57	14	38	22	15	22	82	28	55	28	22	37
snp_534984:LOC551895	44	54	36	29	40	18	51	56	42	51	43	34	57	14	38	22	15	22	82	27	55	27	21	36
snp_534995:LOC551895	44	53	36	29	40	18	52	56	44	51	43	34	57	14	38	22	15	22	82	27	55	27	21	36
snp_534996:LOC551895	44	53	36	29	40	18	51	56	42	51	43	34	57	14	38	22	15	22	82	27	55	27	21	36
snp_535011:LOC551895	44	53	36	29	40	18	52	56	43	51	43	34	57	14	38	22	15	22	82	27	55	27	21	36
snp_535022:LOC551895	56	92	70	70	79	83	10	16	8	13	8	9	87	39	54	62	48	88	93	44	58	65	53	89
snp_535023:LOC551895	17	22	13	14	7	11	12	12	7	6	2	6	49	15	18	18	14	37	6	0	0	1	0	2
snp_535026:LOC551895	17	22	13	15	7	11	12	12	7	7	2	6	49	15	18	18	14	37	6	0	0	1	0	2
snp_535028:LOC551895	17	22	13	14	7	11	12	12	7	6	2	6	49	15	18	18	15	37	6	0	0	1	0	2
snp_535029:LOC551895	17	24	13	14	7	11	12	12	7	6	2	6	49	15	18	18	14	37	6	0	0	1	0	2
snp_535030:LOC551895	17	23	13	14	7	11	12	12	7	6	2	6	49	15	18	18	14	37	6	0	0	1	0	2
snp_535032:LOC107965402	0	0	0	0	0	0	0	0	0	0	0	0	0	2	1	1	0	0	0	0	0	0	0	1
snp_535066:LOC551895	17	22	13	14	7	11	12	12	7	6	2	6	49	15	18	18	14	37	7	0	0	1	0	2
snp_535073:LOC551895	17	22	13	14	7	11	12	12	8	6	2	6	49	15	18	18	14	37	6	0	0	1	0	3
snp_535076:LOC551895	17	22	13	14	7	11	13	12	7	6	2	6	49	15	18	18	14	37	6	0	0	1	0	2
snp_535079:LOC551895	17	22	13	14	7	11	12	12	7	6	2	6	49	15	18	18	14	37	10	0	0	1	0	2
snp_535080:LOC551895	17	22	15	14	7	12	12	12	7	6	2	6	49	15	18	18	17	37	6	0	0	1	2	2
snp_535083:LOC551895	17	22	15	14	7	12	12	13	7	6	2	6	49	15	18	18	17	37	6	0	0	1	2	2
snp_535084:LOC551895	17	22	15	14	7	11	12	12	7	6	2	6	49	15	18	18	17	37	6	0	0	1	2	2
snp_535087:LOC551895	17	22	15	14	7	11	12	13	7	6	3	6	49	15	18	18	17	37	6	0	0	1	2	2
snp_535092:LOC551895	17	22	15	14	7	11	13	12	7	6	2	7	49	15	18	18	17	37	6	0	0	1	2	2
snp_535093:LOC551895	17	22	15	14	7	11	12	12	7	6	2	6	49	15	18	18	17	37	8	0	0	1	2	2
snp_535104:LOC102656111	0	0	0	0	0	0	0	0	2	0	0	0	0	2	1	1	0	0	0	0	0	0	0	1
snp_535105:LOC102656111	0	0	0	0	0	0	0	0	2	0	0	0	0	2	1	1	0	0	1	0	0	0	0	1
snp_535105:LOC551895	17	22	15	14	7	11	12	12	7	6	2	6	49	15	18	18	17	37	6	0	0	1	4	2
snp_535106:LOC102656111	0	0	0	0	0	0	0	0	0	0	0	0	0	2	1	1	0	0	0	0	0	0	0	1
snp_535107:LOC102656111	0	0	0	0	0	0	0	0	0	1	0	0	0	2	1	1	0	0	0	0	0	0	0	1
snp_535115:LOC551895	17	22	15	14	7	11	12	12	7	6	2	7	49	15	18	18	17	37	9	0	0	1	2	2
snp_535116:LOC551895	17	22	15	14	7	11	12	12	8	6	2	6	49	15	18	18	17	37	6	0	0	1	2	2
snp_535117:LOC551895	17	22	15	14	7	11	12	12	7	6	2	6	49	15	18	18	17	37	6	0	0	1	2	4
snp_535119:LOC551895	17	21	15	13	7	11	13	12	7	6	3	6	50	15	18	18	16	37	6	0	0	1	2	2
snp_535120:LOC551895	17	21	15	13	7	11	12	14	7	6	2	7	50	15	18	18	16	37	6	0	1	1	2	2
snp_535121:LOC551895	17	21	15	13	7	11	13	12	7	6	2	8	50	15	18	18	16	37	6	0	0	1	2	2
snp_134270:LOC551895	17	23	15	13	7	11	12	11	7	6	2	6	50	15	18	18	16	37	6	0	0	1	2	2
snp_535122:LOC551895	17	21	15	13	7	11	12	11	7	6	2	6	50	15	18	18	16	37	6	0	0	1	2	2
snp_535123:LOC551895	17	21	15	13	7	11	12	11	7	6	2	6	50	15	18	18	16	37	6	0	1	1	2	3
snp_535124:LOC551895	17	21	15	13	7	11	12	11	7	7	2	6	50	15	18	18	16	37	6	0	0	1	2	2
snp_535125:LOC551895	17	21	15	13	7	11	13	11	7	6	2	6	50	15	18	18	16	37	6	0	0	1	2	2
snp_535126:LOC551895	17	21	15	13	7	11	12	11	7	6	2	6	50	15	18	18	16	37	6	0	0	3	2	2
snp_535128:LOC551895	17	21	15	13	7	11	12	11	7	6	2	6	50	15	18	18	16	37	6	0	1	1	2	2
snp_535148:LOC551895	17	21	15	13	7	11	12	11	8	7	2	6	50	15	18	18	16	37	6	0	0	1	2	2
snp_535149:LOC551895	17	21	15	13	7	11	12	11	8	8	2	6	50	15	18	18	16	37	6	0	0	1	2	2
snp_535150:LOC551895	17	21	15	13	7	11	12	11	8	8	4	6	50	15	18	18	16	37	6	0	0	1	2	2
snp_535152:LOC551895	17	21	15	13	7	11	12	11	7	8	4	6	50	15	18	18	16	37	6	0	0	1	2	2
snp_535157:LOC551895	17	21	15	13	7	11	12	12	7	6	2	6	50	15	18	18	16	37	7	0	0	1	2	3
snp_535158:LOC551895	17	21	15	13	7	11	12	11	7	6	3	6	50	15	18	18	16	37	6	0	0	1	2	2
snp_535159:LOC551895	17	21	15	13	7	11	12	11	7	6	2	6	50	15	18	18	16	37	7	1	0	1	2	2
snp_535160:LOC551895	17	21	15	13	7	11	12	11	8	7	2	6	50	15	18	18	16	37	7	0	0	1	2	2
snp_535162:LOC551895	17	20	15	13	7	11	12	11	7	6	2	6	50	15	17	17	15	37	6	0	0	1	1	2
snp_535171:LOC551895	17	20	15	13	7	11	12	11	7	6	2	6	50	15	17	17	15	37	6	0	2	1	1	2
snp_134275:LOC551895	17	21	15	13	7	11	12	11	7	6	2	6	50	15	17	17	15	37	6	0	0	1	5	2
snp_535177:LOC551895	17	20	15	13	7	11	12	11	7	6	2	6	50	15	17	17	15	37	6	0	1	1	1	2
snp_535179:LOC551895	17	20	15	13	7	11	12	11	7	6	2	6	50	15	17	17	15	37	6	1	0	1	1	2
snp_535180:LOC551895	17	20	15	13	7	11	12	11	7	6	2	6	50	15	17	17	15	37	6	2	0	1	1	2
snp_535181:LOC551895	17	20	15	13	7	11	12	11	8	6	2	6	50	15	17	17	15	37	7	0	0	1	1	2
snp_535182:LOC551895	17	20	15	13	7	11	12	11	7	6	2	6	50	15	17	17	15	37	7	0	0	1	1	2
snp_535185:LOC551895	17	19	15	13	7	11	12	11	7	6	2	6	50	15	17	17	15	37	6	0	0	1	1	2
snp_535186:LOC551895	17	19	15	13	7	11	13	11	7	6	2	6	50	15	17	17	15	37	6	0	0	1	1	2
snp_134286:LOC113218525	0	0	0	0	0	0	0	0	0	0	0	0	0	0	0	0	0	0	0	0	0	0	0	0
snp_535221:LOC113218525	0	0	0	0	0	0	3	2	4	3	3	0	0	0	0	0	0	0	4	1	0	2	0	1
snp_535222:LOC113218525	2	0	0	2	0	3	5	6	6	3	0	0	0	0	1	0	0	0	2	1	1	1	0	0
snp_134293:LOC113218525	2	0	0	2	0	0	4	6	4	3	0	0	0	0	1	0	0	0	2	1	1	1	0	0
snp_535229:LOC113218525	2	0	0	2	0	0	6	6	4	3	0	0	0	0	1	0	0	0	2	1	1	1	0	0
snp_535230:LOC113218525	2	0	0	3	1	0	4	6	6	4	1	0	0	0	1	1	0	0	2	1	1	2	0	0
snp_535231:LOC113218535	2	0	0	3	4	0	3	6	4	5	4	0	0	0	1	1	0	0	2	1	1	2	0	0
snp_134302:LOC113218535	2	0	0	3	1	0	2	6	4	4	1	0	0	0	1	1	0	0	2	1	1	2	0	0
snp_535233:LOC113218535	3	3	1	3	1	4	4	7	4	6	1	4	0	0	0	1	0	0	7	3	6	3	1	3
snp_535234:LOC113218535	2	0	0	3	1	2	5	7	4	5	1	4	0	0	0	1	0	0	7	1	3	3	0	2
snp_535235:LOC113218535	2	0	0	3	1	2	4	6	4	5	1	1	0	0	0	1	0	0	2	1	0	2	0	1
snp_535237:LOC113218535	2	0	0	3	1	2	2	6	4	5	1	1	0	0	0	1	0	0	2	1	0	2	0	0
snp_535238:LOC113218535	2	0	0	3	1	0	2	6	5	5	1	0	2	0	0	1	0	0	2	1	0	2	0	0
snp_535239:LOC113218535	3	0	3	3	2	0	4	7	7	4	3	0	0	0	0	1	1	0	3	1	2	4	0	0
snp_535240:LOC113218535	2	0	0	3	1	0	3	7	6	4	2	0	0	1	0	1	0	0	3	1	0	3	0	0
snp_535241:LOC113218535	2	0	0	3	1	0	2	6	4	4	1	1	0	0	0	1	0	0	2	1	0	2	0	0
snp_535242:LOC113218535	2	0	0	3	1	0	2	6	4	6	1	0	0	0	0	1	0	0	2	1	0	2	0	0
snp_535243:LOC113218535	2	0	0	3	1	0	2	6	4	4	1	0	0	0	0	1	0	0	2	1	0	2	0	0
snp_535246:LOC113218535	2	0	0	3	1	0	2	6	4	4	1	0	0	0	0	1	0	0	2	1	0	2	1	0
snp_535247:LOC113218535	2	0	0	3	1	0	2	6	5	4	1	0	0	0	0	1	0	0	4	1	3	3	1	0
snp_535248:LOC113218535	2	0	0	3	1	0	3	6	5	4	2	0	0	0	0	1	0	0	4	1	3	3	1	0
snp_535249:LOC113218535	2	0	0	3	3	0	3	8	6	4	2	0	0	0	0	1	0	0	7	4	1	2	2	0
snp_535250:LOC113218535	2	0	0	3	3	0	3	9	6	4	2	0	0	0	0	1	0	0	7	4	1	2	2	0
snp_535251:LOC113218535	4	0	0	4	2	1	2	7	5	4	2	0	0	0	0	1	0	0	4	1	0	2	2	0
snp_535252:LOC113218535	2	0	0	3	1	0	2	6	5	4	2	1	0	0	0	1	0	0	2	1	3	2	1	0
snp_535255:LOC113218535	2	0	0	3	2	0	2	7	4	4	2	2	0	1	0	1	0	0	2	1	0	2	0	0
snp_535256:LOC113218535	2	0	0	3	1	0	7	8	5	4	1	0	0	0	0	1	0	0	5	1	1	2	0	2
snp_535257:LOC113218535	2	0	0	3	1	0	5	7	4	4	2	0	0	0	0	1	0	0	5	1	1	2	0	2
snp_535258:LOC113218535	2	0	0	3	1	0	4	7	4	4	2	0	0	0	0	1	0	0	7	1	2	2	1	2
snp_134303:LOC113218535	2	0	0	3	1	0	2	6	4	4	1	0	0	0	0	1	2	0	2	1	0	2	0	0
snp_535259:LOC113218535	2	0	0	6	3	0	2	6	4	7	4	0	0	0	0	1	2	0	2	1	0	2	0	0
snp_535263:LOC100576397	0	0	0	1	1	0	0	0	0	0	2	0	0	0	0	3	1	0	5	4	0	0	0	0
snp_535264:LOC100576397	0	0	0	0	0	0	0	0	0	0	2	0	0	0	0	0	0	0	0	2	0	0	0	0
snp_535265:LOC100576397	0	0	0	0	0	0	0	0	1	0	0	0	0	0	0	0	0	0	0	0	0	0	0	0
snp_535266:LOC100576397	0	0	0	1	0	0	0	0	1	1	3	0	0	0	0	0	0	0	0	0	0	0	0	0
snp_535267:LOC100576397	0	0	0	0	0	0	0	0	0	0	0	0	0	0	0	0	0	0	0	0	0	0	0	0
snp_535271:LOC100576397	0	0	0	0	0	0	0	0	0	0	0	0	0	0	0	0	0	0	0	0	0	2	0	0
snp_134304:LOC100577146	2	0	1	3	1	0	2	6	3	4	1	0	0	0	0	1	0	0	2	1	0	2	0	0
snp_134305:LOC100577146	2	0	1	3	1	0	2	6	3	4	1	0	0	0	0	1	1	0	2	1	0	2	0	0
snp_535277:LOC100577146	2	0	1	3	1	0	3	6	3	4	1	0	0	0	0	1	0	0	2	1	0	2	0	0
snp_535278:LOC100577146	2	0	1	3	1	0	2	7	3	4	2	0	0	0	0	1	0	0	5	4	1	3	1	1
snp_535280:LOC100577146	2	0	1	3	1	0	2	6	3	4	1	0	0	0	0	1	0	0	7	2	0	3	0	1
snp_134307:LOC100577146	2	0	1	3	1	0	2	6	3	4	1	0	0	0	0	1	0	0	7	5	0	4	0	0
snp_535282:LOC100577146	2	0	1	3	1	0	2	7	8	4	1	0	0	0	0	1	0	0	9	4	1	3	0	0
snp_134308:LOC100577146	2	0	1	3	1	0	2	6	3	4	1	0	0	0	0	1	0	0	7	5	1	3	0	0
snp_535285:LOC100577146	2	0	1	3	1	0	2	6	3	6	2	0	0	0	0	1	0	0	8	3	0	3	0	1
snp_535286:LOC100577146	2	0	1	3	1	0	2	6	3	6	2	0	0	0	0	1	0	0	8	3	0	3	0	0
snp_535287:LOC100577146	2	1	1	3	1	0	4	7	4	4	3	0	0	0	0	1	0	0	6	3	0	3	0	0
snp_535288:LOC100577146	2	0	1	3	1	0	2	6	3	4	1	0	0	0	0	1	0	0	6	3	0	3	0	0
snp_535292:LOC100577146	2	0	1	3	1	0	2	6	3	4	1	0	0	0	0	1	0	0	6	4	0	3	0	0
snp_535293:LOC100577146	0	0	0	0	0	0	0	5	2	0	0	0	0	0	0	0	0	0	7	2	1	0	0	1
snp_535294:LOC100577146	0	0	0	0	0	0	0	5	2	0	0	0	0	0	0	0	0	0	5	2	1	0	0	0
snp_535295:LOC100577146	0	0	0	0	0	0	0	5	2	0	0	0	0	0	0	0	0	0	0	1	0	0	0	0
snp_535301:LOC100577146	0	0	0	0	0	0	5	13	4	2	4	4	7	6	1	0	0	3	7	7	1	0	2	3
snp_535365:LOC726838	0	0	0	0	0	1	0	1	0	0	0	0	0	0	0	0	1	0	3	0	0	0	0	0
snp_535366:LOC726838	4	0	4	0	3	1	1	3	2	1	1	0	0	0	0	0	3	0	4	5	3	3	2	0
snp_535367:LOC726838	6	2	5	1	8	1	5	2	5	4	4	0	0	1	0	0	4	1	26	13	16	9	9	4
snp_535368:LOC726838	4	2	3	1	4	1	8	3	5	7	5	1	1	0	0	0	5	0	36	17	24	13	14	15
snp_535369:LOC726838	3	4	10	0	4	3	6	4	10	1	5	5	40	24	5	20	20	23	40	24	5	20	20	23
snp_535370:LOC726838	25	23	15	8	14	12	0	2	10	2	3	2	0	1	0	0	10	0	46	12	17	21	24	31
snp_535371:LOC726838	0	0	0	0	0	0	1	0	0	1	4	5	0	0	2	0	1	0	4	2	2	8	6	3
snp_134316:LOC726838	0	0	0	0	0	0	1	0	0	1	4	5	0	0	2	0	1	0	4	2	2	7	6	3
snp_134317:LOC726838	0	0	0	0	0	0	1	0	0	1	4	5	0	1	2	0	1	0	4	2	2	7	6	3
snp_535372:LOC726852	0	0	0	0	0	0	0	0	0	0	0	0	0	0	0	0	0	0	0	0	0	0	0	0
snp_134320:LOC409846	11	13	15	6	3	16	28	43	31	25	32	34	0	0	0	1	0	0	4	4	1	2	1	3
snp_134321:LOC409846	11	13	15	6	3	16	28	43	31	25	33	34	0	0	0	1	0	0	4	4	3	3	1	3
snp_134322:LOC409846	12	13	15	6	3	15	31	46	37	32	34	35	0	0	0	1	0	0	16	12	13	9	10	9
snp_535375:LOC409846	7	10	9	4	8	11	58	72	75	41	42	101	155	106	45	49	99	81	75	53	17	16	47	46
snp_535378:LOC409846	274	377	287	250	233	313	209	306	247	213	201	265	92	35	29	28	36	36	220	75	63	85	90	107
snp_535379:LOC409846	0	0	0	0	0	0	41	61	45	39	41	43	0	0	0	0	0	0	0	0	0	0	0	0
snp_535380:LOC726862	2	9	0	2	4	1	0	0	0	0	0	0	0	0	0	0	2	0	14	1	0	5	3	6
snp_535381:LOC726862	9	11	6	5	7	14	7	13	7	5	2	10	0	0	0	0	0	0	8	4	5	4	17	7
snp_535382:LOC726862	0	0	0	0	0	0	2	5	16	10	12	13	51	17	22	27	25	16	18	4	11	4	8	7
snp_535383:LOC552016	1	6	2	6	4	5	4	4	3	2	9	4	0	0	0	0	2	0	12	3	21	13	2	12
snp_134323:LOC552016	13	19	14	10	5	9	2	1	2	2	0	0	2	0	0	2	0	0	14	8	8	8	7	9
snp_535384:LOC552016	0	0	0	0	0	0	74	82	69	61	61	58	0	0	0	0	0	0	147	47	67	67	96	69
snp_535386:LOC113218526	9	2	2	34	29	4	9	2	2	34	29	4	3	1	2	4	4	39	0	0	0	0	0	1
snp_134324:LOC113218526	9	2	2	33	29	4	9	2	2	33	29	4	3	1	2	4	4	39	0	0	0	0	0	1
snp_535390:LOC113218526	9	2	2	33	29	4	9	2	2	33	29	4	3	1	2	4	5	39	0	0	0	0	0	1
snp_535393:LOC409845	0	1	0	1	0	0	0	0	0	1	0	0	0	0	0	0	0	0	12	4	7	9	7	13
snp_535394:LOC113218526	9	3	2	33	29	4	9	2	2	33	29	4	3	1	2	4	4	39	0	0	0	0	0	1
snp_535394:LOC409845	1	0	0	1	0	0	2	2	0	2	2	0	0	0	0	0	0	0	0	0	0	0	0	0
snp_535395:LOC409845	0	0	0	1	0	0	0	0	0	1	0	0	0	0	0	0	0	0	0	0	0	0	0	0
snp_535397:LOC409845	0	0	0	1	0	0	0	0	0	1	0	0	12	9	3	1	1	1	0	0	0	0	0	0
snp_134326:LOC409845	0	0	0	1	0	0	0	0	0	1	0	0	16	14	7	4	6	7	0	0	0	0	0	0
snp_134327:LOC113218526	9	3	2	33	29	4	9	2	2	33	29	4	4	1	2	4	4	39	0	0	0	0	0	1
snp_134327:LOC409845	33	45	43	24	15	54	0	0	0	1	0	0	63	38	17	33	48	43	0	0	0	0	0	0
snp_535398:LOC409845	33	47	22	31	21	22	86	141	88	81	97	90	20	13	1	1	26	0	216	52	145	159	95	136
snp_535399:LOC113218526	5	2	2	22	27	1	7	7	3	14	13	3	0	0	0	1	0	2	15	2	9	3	10	22
snp_535399:LOC409845	132	225	140	162	168	121	97	118	82	94	101	60	0	0	0	33	0	32	243	110	122	70	175	79
snp_535400:LOC113218526	5	2	2	28	37	1	11	10	3	18	17	3	0	0	0	0	0	0	18	2	9	3	12	25
snp_535400:LOC409845	105	201	168	135	130	136	88	109	101	87	88	73	0	1	1	0	0	0	181	86	94	63	142	76
snp_535401:LOC113218526	1	5	3	7	13	1	2	4	3	4	7	1	1	0	0	2	0	0	2	0	6	3	0	3
snp_535401:LOC409845	82	129	113	107	96	76	78	135	118	111	98	74	4	1	0	4	2	2	74	22	34	34	59	46
snp_535402:LOC113218526	0	6	0	1	5	1	2	6	0	5	6	4	3	1	1	2	1	11	6	1	1	2	1	19
snp_535402:LOC409845	99	149	105	83	92	91	110	170	122	98	111	109	28	1	29	31	0	35	29	3	32	32	1	35
snp_535403:LOC113218526	0	6	0	1	5	1	2	6	0	4	6	3	3	1	1	2	1	11	3	1	1	2	1	11
snp_535403:LOC409845	99	149	105	83	92	91	110	170	122	97	111	109	28	1	29	31	0	35	28	2	30	31	1	35
snp_535404:LOC409845	99	149	105	83	92	91	110	170	122	97	111	109	28	1	29	31	0	35	27	1	30	31	1	35
snp_535405:LOC113218526	0	6	0	1	5	1	3	9	1	12	11	4	3	1	1	2	1	11	6	1	1	2	1	22
snp_535405:LOC409845	99	149	105	83	92	91	113	171	124	98	112	115	28	1	29	31	0	35	27	1	30	31	1	35
snp_535406:LOC113218526	0	6	0	1	5	1	3	9	1	13	11	4	3	1	1	2	1	11	6	1	2	2	1	22
snp_535406:LOC409845	99	149	105	83	92	91	113	173	126	98	112	115	28	1	29	31	0	35	28	1	30	31	1	36
snp_535407:LOC113218526	0	6	0	1	5	1	8	9	1	23	19	5	3	1	1	2	1	11	8	2	4	2	1	29
snp_535407:LOC409845	99	149	105	83	92	91	113	178	128	99	112	115	28	1	29	31	0	35	29	2	30	33	1	36
snp_535408:LOC113218526	0	6	0	1	5	1	3	7	0	4	10	3	3	1	1	2	1	11	4	2	1	2	2	13
snp_535408:LOC409845	99	149	105	83	92	91	110	170	124	99	111	109	28	1	29	31	0	35	29	2	30	31	4	36
snp_535409:LOC113218526	0	6	0	1	5	1	3	6	0	4	8	3	3	1	1	2	1	11	4	2	1	2	1	11
snp_535410:LOC409845	99	149	105	83	92	91	110	170	122	97	111	111	28	1	29	31	0	35	27	1	30	31	1	35
snp_535411:LOC113218526	0	2	0	0	1	0	4	6	4	20	19	6	1	0	1	0	0	1	11	9	10	8	7	48
snp_535411:LOC409845	0	1	1	0	2	0	58	92	56	71	62	58	2	0	0	0	0	2	70	20	22	31	56	33
snp_535412:LOC113218526	0	5	0	4	2	0	2	17	3	24	20	1	1	0	1	0	0	4	5	8	11	17	2	60
snp_535412:LOC409845	0	0	0	0	0	0	87	148	64	65	82	70	1	0	0	0	1	0	95	41	44	38	68	55
snp_535413:LOC113218526	0	2	0	0	1	0	2	15	3	24	23	2	1	0	1	0	0	1	5	6	12	18	2	56
snp_535414:LOC113218526	7	6	1	11	11	3	11	7	4	19	24	6	1	0	1	0	1	1	1	0	3	6	3	34
snp_535414:LOC409845	0	0	0	0	0	0	93	158	69	80	90	74	2	0	0	0	0	0	113	42	44	41	77	61
snp_535415:LOC409845	16	18	11	18	7	11	0	1	0	0	0	2	0	0	0	0	0	0	96	35	40	30	47	49
snp_535416:LOC409845	12	9	5	9	5	10	0	1	0	0	0	2	0	0	0	0	0	0	94	32	33	31	49	50
snp_134329:LOC409845	0	0	0	0	0	0	0	0	0	0	0	0	0	0	0	0	0	0	73	20	26	34	55	45
snp_535417:LOC409845	0	0	0	0	0	0	0	3	1	0	1	3	0	0	0	0	0	0	70	17	21	31	52	45
snp_535418:LOC409845	4	9	8	3	11	5	12	18	13	14	16	17	0	0	0	0	0	0	55	13	12	40	68	42
snp_535419:LOC409845	10	20	9	10	13	11	17	25	22	27	20	20	12	4	2	3	0	0	54	17	18	48	78	45
snp_535420:LOC409845	8	26	16	20	9	11	35	62	52	63	31	26	55	32	31	40	43	37	67	26	32	53	73	53
snp_535421:LOC409845	13	33	19	21	14	12	36	64	54	63	31	26	55	32	31	40	43	37	68	27	32	54	74	57
snp_535422:LOC409845	8	26	16	20	9	11	35	62	52	65	33	26	55	32	31	40	43	37	66	26	32	53	72	52
snp_535423:LOC409845	0	0	0	0	1	0	41	67	32	62	55	31	41	11	11	18	26	22	20	6	5	9	7	8
snp_535424:LOC113219187	4	3	1	7	4	2	0	2	0	3	2	0	1	0	1	0	0	1	0	0	1	0	0	1
snp_535424:LOC409845	0	0	0	0	1	1	41	67	32	62	55	31	41	11	11	18	26	22	20	6	5	9	7	8
snp_134330:LOC113219187	8	11	4	12	17	11	0	2	0	2	2	1	1	0	1	0	0	1	11	3	6	6	9	27
snp_134330:LOC409845	0	0	0	0	1	1	41	67	32	62	55	31	41	11	11	18	26	22	20	7	5	9	7	8
snp_535425:LOC113219187	0	1	0	0	2	0	1	2	0	2	2	0	1	0	1	0	0	1	0	1	1	1	0	1
snp_535426:LOC113219187	0	1	0	1	2	0	0	2	0	2	2	0	1	0	1	0	0	1	0	0	2	3	0	1
snp_535427:LOC113219187	2	8	4	8	7	4	2	2	0	3	1	1	1	0	1	0	0	1	5	2	1	1	0	12
snp_535427:LOC409845	10	13	4	12	8	4	7	14	7	5	6	6	2	0	0	0	0	0	33	7	14	18	29	16
snp_535428:LOC113219187	0	1	0	0	2	0	2	2	2	2	2	0	1	0	1	0	0	1	1	2	1	1	0	4
snp_535428:LOC409845	18	14	17	19	13	13	52	84	42	66	51	38	18	15	12	17	27	23	85	40	42	56	60	60
snp_535429:LOC113219187	0	1	0	0	2	0	2	1	0	2	2	0	1	0	1	0	0	1	0	2	1	1	0	4
snp_535429:LOC409845	18	14	17	19	13	13	52	83	42	66	51	38	18	15	12	17	27	23	85	40	42	56	60	60
snp_535430:LOC113219187	0	1	0	0	2	0	1	1	1	2	3	0	1	0	1	0	0	1	0	2	1	0	0	5
snp_535431:LOC113219187	0	1	0	1	2	0	1	2	1	2	3	0	1	0	1	1	0	1	0	2	1	1	0	3
snp_535431:LOC409845	18	14	17	19	13	13	52	84	43	66	51	38	18	15	12	17	27	23	86	40	42	56	61	60
snp_535432:LOC113219187	1	4	0	1	2	0	1	2	0	2	3	0	1	0	1	1	0	1	0	4	1	1	0	5
snp_535432:LOC409845	18	15	17	19	13	13	52	84	43	66	51	38	18	15	12	17	27	23	88	40	42	56	61	60
snp_535433:LOC113219187	1	4	0	1	3	1	1	2	0	2	3	0	1	0	1	1	0	1	1	3	1	1	0	7
snp_535434:LOC113219187	1	4	0	1	3	1	1	1	0	2	3	0	1	0	1	1	0	1	1	3	1	1	0	7
snp_535434:LOC409845	18	15	17	19	13	13	52	84	42	66	51	38	18	15	12	17	27	23	87	40	44	56	61	60
snp_535435:LOC409845	49	75	54	82	44	65	56	83	57	88	51	67	42	14	23	28	35	45	42	14	23	28	35	45
snp_535437:LOC409845	49	75	54	82	47	65	56	83	57	88	54	67	42	14	23	28	35	45	42	14	23	28	35	45
snp_535441:LOC409845	35	74	47	33	49	37	45	80	51	36	52	39	85	15	37	41	51	44	85	15	37	41	51	44
snp_535444:LOC409845	35	74	47	33	49	37	45	81	51	36	52	39	85	15	37	41	51	44	85	15	37	41	51	44
snp_535449:LOC409845	35	74	47	33	49	37	45	80	51	36	52	39	85	15	37	41	51	45	85	15	37	41	51	45
snp_535450:LOC409845	35	74	47	33	49	37	45	80	52	36	52	39	85	15	37	41	51	44	85	15	37	41	52	44
snp_535456:LOC409845	35	74	47	33	49	37	45	80	51	36	52	39	85	15	37	41	51	44	85	15	37	41	52	44
snp_535483:LOC409845	32	48	46	41	33	28	32	47	46	39	33	28	68	27	30	20	29	32	70	27	30	20	29	30
snp_535484:LOC409845	0	0	0	0	0	0	0	0	0	0	0	0	0	0	0	0	0	0	0	0	0	0	0	0
snp_134337:LOC100576508	0	0	1	1	0	0	0	4	3	1	1	1	4	0	0	0	4	0	0	0	0	0	0	0
snp_535487:LOC100576508	0	0	1	1	1	0	0	4	3	1	4	1	1	0	0	0	2	0	0	0	0	0	0	0
snp_535489:LOC100576508	0	0	0	0	0	0	0	4	2	0	3	3	0	0	0	0	3	0	0	0	0	0	0	0
snp_535490:LOC100576508	0	0	0	0	0	0	0	7	3	0	3	5	0	0	0	0	3	0	0	0	0	0	0	0
snp_535491:LOC100576508	1	2	0	0	2	0	1	2	0	0	2	0	3	2	0	0	0	1	0	0	0	0	0	0
snp_134343:LOC100576508	0	0	0	0	0	0	0	0	0	0	0	0	2	0	0	0	0	0	2	0	0	0	0	0
snp_535492:LOC100576508	0	0	0	0	0	0	0	0	0	0	0	0	2	0	0	0	0	0	2	2	0	0	0	0
snp_535492:LOC413266	0	0	0	0	0	0	0	0	0	0	0	0	1	0	0	0	0	0	5	11	0	0	10	0
snp_535493:LOC413266	147	143	111	116	138	85	238	281	187	206	212	173	16	0	14	14	0	13	203	148	55	46	422	51
snp_535494:LOC413266	147	143	111	116	138	85	242	280	187	206	216	176	16	0	14	14	0	13	202	149	51	43	443	47
snp_535495:LOC413266	309	462	300	237	366	333	308	456	298	234	362	329	568	215	273	226	326	368	159	41	83	60	26	125
snp_134344:LOC413266	333	365	269	228	335	251	329	359	268	221	335	249	585	212	264	223	338	259	26	6	27	12	18	9
snp_535496:LOC413266	173	260	194	166	196	159	188	283	208	183	219	179	382	125	156	122	239	175	26	6	13	5	17	8
snp_535497:LOC413266	246	349	274	207	264	205	251	361	278	212	270	208	486	136	175	183	302	201	328	87	140	130	202	131
snp_535498:LOC413266	246	349	274	207	264	205	251	359	277	211	269	208	486	136	175	183	302	201	326	86	132	129	201	131
snp_535499:LOC413266	246	350	274	207	265	207	249	355	278	210	266	208	486	136	175	183	302	201	327	84	132	129	200	130
snp_535500:LOC413266	246	349	274	207	264	205	254	366	292	237	281	220	515	145	191	196	329	212	310	81	122	123	188	123
snp_535501:LOC413266	258	363	284	214	286	211	250	364	285	220	278	208	496	142	175	183	356	201	306	81	122	123	184	124
snp_134345:LOC413266	249	352	280	216	269	215	246	350	274	207	264	205	543	158	184	195	324	217	305	81	122	123	183	123
snp_535502:LOC413266	246	351	276	208	266	205	272	378	293	238	291	223	486	136	175	183	302	201	370	112	168	135	210	162
snp_535503:LOC413266	249	359	277	211	271	209	261	361	287	227	276	216	486	136	175	183	302	201	360	109	156	134	207	154
snp_535504:LOC413266	263	387	285	223	284	214	254	362	282	224	279	210	487	136	175	183	302	203	306	81	122	124	183	125
snp_134346:LOC413266	246	349	274	207	264	205	246	349	274	207	264	205	486	136	175	183	302	201	305	81	122	123	183	123
snp_535505:LOC413266	246	349	274	207	264	205	249	353	283	215	270	207	496	144	191	185	307	207	305	81	122	123	183	123
snp_535506:LOC413266	246	349	274	208	264	205	249	355	275	214	266	209	486	136	175	183	302	201	305	81	122	123	183	123
snp_134347:LOC413266	102	149	96	77	112	89	38	46	25	29	35	19	194	72	114	120	90	132	133	70	51	59	219	55
snp_535507:LOC413266	102	146	96	76	111	89	38	46	25	29	35	19	194	72	114	120	90	132	132	70	51	59	219	54
snp_535566:LOC102654001	0	0	0	0	0	0	0	0	0	0	0	0	0	0	0	0	0	0	0	0	0	0	0	0
snp_535646:LOC552146	0	2	0	0	0	0	0	1	0	1	0	3	0	0	0	0	0	0	3	0	1	2	0	3
snp_535647:LOC552146	0	0	0	0	0	0	1	3	2	3	1	2	0	0	0	0	0	0	5	1	4	3	0	2
snp_535648:LOC552146	0	0	0	0	0	0	2	5	2	1	3	3	0	0	0	0	0	0	0	0	0	0	0	0
snp_134382:LOC552146	0	0	0	0	0	0	0	0	0	0	0	0	0	0	0	0	0	0	0	0	0	0	0	0
snp_535652:LOC552146	0	0	0	0	0	0	0	0	0	0	0	0	0	0	0	0	0	0	0	1	0	0	0	2
snp_535653:LOC552146	0	0	0	0	0	0	0	0	0	1	0	0	0	0	0	0	0	0	7	1	2	0	0	0
snp_535654:LOC552146	0	0	0	0	0	0	0	0	0	1	0	0	0	0	0	0	0	0	6	1	2	0	0	0
snp_134388:LOC552146	0	0	0	0	0	0	0	0	0	0	0	0	0	0	0	0	0	0	2	0	0	0	0	0
snp_535656:LOC552146	0	0	0	0	0	0	1	0	0	0	0	0	0	0	0	0	0	0	4	1	1	0	0	0
snp_535659:LOC552146	0	0	0	0	0	0	1	1	1	6	6	3	4	1	0	0	1	0	5	1	1	2	0	3
snp_134392:LOC552146	3	0	0	2	2	1	1	1	1	0	4	2	0	0	2	0	0	0	3	2	4	0	0	0
snp_535735:LOC552146	3	0	0	2	2	1	1	1	2	0	4	2	0	0	2	0	0	0	3	2	4	0	0	0
snp_535775:LOC552146	0	0	0	0	0	0	1	0	0	0	0	0	0	0	0	0	0	0	0	0	2	0	1	0
snp_535778:LOC552146	0	0	0	0	0	0	0	0	0	0	0	0	0	0	0	0	0	0	1	0	0	0	0	0
snp_535784:LOC552146	0	0	0	0	0	0	0	0	0	1	0	0	0	0	0	0	0	0	0	0	0	0	0	0
snp_535911:LOC724156	0	0	0	0	0	0	0	0	0	0	0	0	0	0	0	0	0	0	0	0	1	0	0	0
snp_535975:LOC724156	0	0	0	0	0	0	0	2	0	0	0	0	0	0	0	0	0	0	0	0	1	0	3	3
snp_535976:LOC724156	0	0	0	0	0	0	0	2	0	0	1	0	0	0	0	0	0	0	1	0	1	0	1	2
snp_535978:LOC724156	0	0	0	0	0	0	0	0	0	0	1	0	0	0	0	0	0	0	0	0	1	0	0	0
snp_535979:LOC724156	0	0	0	0	0	0	0	0	0	0	0	0	0	0	0	0	1	0	1	1	1	0	0	0
snp_535981:LOC724156	0	0	0	0	0	0	0	0	0	0	0	0	0	0	0	0	0	0	1	0	1	0	0	0
snp_535983:LOC724156	0	0	0	0	0	0	0	1	0	0	0	0	0	0	0	0	0	0	1	0	1	0	0	0
snp_535986:LOC724156	0	0	0	0	0	0	0	2	0	0	1	0	0	0	0	0	0	0	0	0	1	0	0	1
snp_535987:LOC724156	0	0	0	0	0	0	1	2	0	0	0	0	0	0	0	0	0	0	0	0	1	1	0	0
snp_535991:LOC724156	1	0	1	0	0	1	0	0	0	0	0	0	0	0	0	0	0	0	5	0	1	0	1	0
snp_535993:LOC724156	2	0	0	2	0	0	0	2	0	1	0	1	0	0	0	0	0	0	2	0	4	1	0	2
snp_535994:LOC724156	0	0	0	0	0	0	0	3	1	1	1	1	0	0	0	0	0	0	0	0	1	0	0	0
snp_535995:LOC724156	0	0	0	0	0	0	0	0	0	1	0	0	0	0	0	0	0	0	2	0	1	0	0	0
snp_535996:LOC724156	0	0	0	0	0	0	0	0	0	0	0	0	0	0	0	0	0	0	2	0	1	0	0	0
snp_535997:LOC724156	0	0	0	0	0	0	0	0	0	0	2	0	0	0	0	0	0	0	0	0	1	0	0	0
snp_536000:LOC724156	0	0	0	0	0	0	0	0	0	2	1	0	0	0	0	0	0	0	0	0	1	0	0	0
snp_536001:LOC724156	0	0	0	0	0	0	0	0	0	2	0	0	0	0	0	0	0	0	0	0	1	0	0	0
snp_536002:LOC724156	0	0	0	0	0	0	0	0	0	0	0	0	0	0	0	0	0	0	0	2	1	1	0	0
snp_536028:LOC552191	4	10	8	9	8	6	6	14	19	7	13	12	2	4	0	2	17	4	2	1	4	2	9	6
snp_536029:LOC552191	4	10	8	9	8	6	6	14	18	6	12	12	2	4	0	2	16	3	2	1	4	2	9	6
snp_536030:LOC552191	3	4	4	4	4	7	8	11	10	10	12	13	3	2	0	1	8	3	0	0	0	0	2	1
snp_536031:LOC552191	0	0	0	0	0	0	7	5	15	4	11	12	0	0	0	12	0	28	69	41	41	22	66	49
snp_536032:LOC552191	4	15	9	8	10	32	40	60	46	60	51	64	159	79	50	88	90	158	212	107	83	92	146	168
snp_536033:LOC552191	4	15	9	8	10	32	41	60	46	61	53	64	159	79	50	88	90	158	209	108	83	92	144	169
snp_536034:LOC552191	2	11	8	10	11	21	67	97	78	93	72	98	211	104	74	105	103	184	244	124	95	111	140	192
snp_536035:LOC552191	2	11	8	10	11	21	66	97	78	93	72	98	211	104	74	105	103	185	244	124	95	111	140	192
snp_536036:LOC552191	2	11	8	10	11	21	67	100	78	93	72	98	211	104	74	105	103	185	244	124	95	111	140	192
snp_536037:LOC552191	2	11	8	10	11	21	77	105	82	95	79	104	211	104	74	112	103	186	250	126	98	111	146	194
snp_536038:LOC552191	0	0	0	0	0	0	84	103	98	78	74	137	0	0	0	53	0	70	169	95	44	29	86	63
snp_536039:LOC552191	0	0	0	0	0	0	1	5	1	2	0	2	4	2	0	3	6	3	5	1	22	5	0	5
snp_134477:LOC552209	2	2	2	0	1	0	0	0	0	0	0	0	0	0	0	0	0	0	1	0	0	0	0	0
snp_536040:LOC552209	1	1	0	0	1	0	0	0	0	0	0	0	0	0	0	0	0	0	0	0	0	0	0	0
snp_536041:LOC552209	0	0	0	0	0	0	0	0	0	0	0	0	0	0	0	0	0	0	0	0	0	0	0	0
snp_536043:LOC552209	0	0	0	0	0	0	0	0	0	0	0	0	0	0	0	0	0	1	0	0	0	0	0	0
snp_536044:LOC552209	0	0	0	0	0	0	0	0	0	0	0	0	0	0	0	5	0	2	0	0	0	0	0	0
snp_536045:LOC552209	0	0	0	0	0	0	2	4	5	3	8	2	0	0	0	6	0	4	4	4	0	0	1	2
snp_536046:LOC552209	0	0	0	0	0	0	63	105	95	74	122	90	0	0	0	34	0	35	183	72	98	26	101	49
snp_536047:LOC552209	0	0	0	0	0	0	63	107	99	80	128	97	0	0	0	34	0	35	185	76	101	27	101	50
snp_536048:LOC552209	0	0	0	0	0	0	81	125	108	82	127	86	0	0	0	26	0	32	180	64	106	29	100	51
snp_536049:LOC552209	0	0	0	0	0	0	59	88	73	62	91	53	0	0	0	15	0	18	112	48	85	20	66	37
snp_536050:LOC552209	0	0	0	0	0	0	46	76	53	46	61	35	1	0	0	12	0	13	78	29	64	18	43	30
snp_536051:LOC552209	2	0	0	0	0	0	55	71	62	51	70	50	0	0	0	0	0	0	104	38	67	18	51	16
snp_536052:LOC552209	0	0	0	0	0	0	91	121	106	80	107	111	2	1	0	13	0	29	2	3	1	2	2	1
snp_536053:LOC552209	0	0	0	0	0	0	23	30	14	18	18	25	28	8	7	234	4	348	252	83	86	30	124	72
snp_536054:LOC552209	0	0	0	0	0	1	36	40	27	39	72	46	0	0	0	0	0	0	55	35	39	11	25	13
snp_134478:LOC552209	104	191	125	111	121	230	0	3	1	0	2	0	0	1	0	0	1	0	168	101	69	56	143	92
snp_536055:LOC552209	0	0	0	0	0	0	223	291	250	197	213	472	137	94	47	37	0	82	284	145	81	70	382	156
snp_536056:LOC552209	0	0	0	1	0	0	273	379	364	222	262	476	100	82	40	22	0	59	395	167	88	82	576	203
snp_536057:LOC552209	0	0	0	0	0	0	105	141	127	110	145	118	0	0	0	0	0	0	101	32	74	51	116	117
snp_536058:LOC552209	0	0	0	0	0	0	320	429	346	334	409	342	23	11	12	0	0	1	321	110	199	197	386	339
snp_536059:LOC552209	0	0	0	0	0	0	178	212	171	163	225	182	12	4	2	0	0	0	150	72	99	106	196	187
snp_536060:LOC552209	0	0	0	0	0	0	49	39	51	30	50	35	1	1	1	0	0	2	50	23	35	22	72	35
snp_536061:LOC552209	0	0	0	0	0	0	53	39	41	30	57	27	22	11	5	0	0	0	62	36	29	28	76	40
snp_536062:LOC552209	0	0	0	0	0	0	17	11	16	21	21	20	16	6	3	0	0	0	29	11	12	17	33	24
snp_536063:LOC552209	0	0	0	0	0	0	9	4	11	12	13	12	0	0	0	0	0	0	22	6	12	10	21	16
snp_536064:LOC552209	0	0	0	0	0	0	8	3	9	11	10	12	0	0	0	0	0	0	22	6	12	9	15	11
snp_536065:LOC552209	0	1	0	0	0	0	242	346	263	246	231	375	174	74	72	0	0	0	248	103	79	154	301	284
snp_536066:LOC552209	0	0	0	0	0	0	307	418	340	339	317	441	66	11	41	0	0	0	363	129	110	206	460	383
snp_536067:LOC552209	0	0	0	0	0	0	149	193	156	133	149	199	11	3	5	0	0	0	194	53	46	90	249	197
snp_536068:LOC552209	0	0	1	0	0	0	111	154	113	99	137	148	31	12	10	0	0	1	150	45	34	57	187	150
snp_536069:LOC552209	0	0	0	0	0	0	131	140	77	96	113	90	22	11	7	0	0	0	103	31	50	69	129	135
snp_536070:LOC552209	0	0	0	0	0	0	20	24	15	17	11	23	4	5	0	3	4	4	2	3	0	0	1	1
snp_536071:LOC552209	0	0	0	0	0	0	18	25	14	17	15	21	0	0	0	0	0	0	0	0	0	0	0	0
snp_536072:LOC552209	0	0	0	0	0	0	22	32	25	38	31	19	0	0	0	0	0	0	38	8	18	9	15	12
snp_536073:LOC552209	0	0	0	0	0	0	1	2	1	1	2	0	0	1	3	0	0	0	2	0	0	1	2	1
snp_536074:LOC552209	0	0	0	0	0	0	1	0	1	1	2	0	0	0	0	0	0	0	0	0	0	0	0	0
snp_536080:LOC552209	1	2	0	0	0	1	11	11	11	18	8	6	0	0	0	0	0	0	20	0	3	15	0	25
snp_536081:LOC552209	1	2	0	0	0	1	12	13	12	19	10	6	0	0	0	0	0	0	17	0	3	12	0	20
snp_536082:LOC552209	8	4	6	4	8	3	23	12	14	26	14	7	1	0	0	1	0	0	0	0	2	0	0	0
snp_536083:LOC552209	22	13	10	12	17	16	28	23	12	24	18	12	35	14	6	0	10	0	7	0	5	10	0	9
snp_536084:LOC552209	2	11	0	2	1	3	17	19	2	13	20	8	3	1	1	4	0	3	25	5	7	6	11	28
snp_536085:LOC552209	2	11	0	2	1	3	17	21	2	13	20	8	3	1	1	4	0	3	25	5	7	6	11	28
snp_536086:LOC552209	0	0	1	0	0	0	3	9	5	5	5	5	0	0	0	0	0	0	4	1	7	13	1	11
snp_536096:LOC552209	0	0	1	0	0	0	0	3	1	0	1	1	0	0	0	0	0	0	3	0	6	12	0	9
snp_536097:LOC552209	7	9	3	3	3	3	0	0	0	0	0	0	10	2	4	0	5	0	1	0	1	2	0	7
snp_536098:LOC552209	9	14	4	6	6	7	0	0	0	0	0	0	19	3	5	3	12	4	10	1	2	5	7	11
snp_536099:LOC552209	9	14	5	6	6	7	0	0	0	0	0	0	19	3	5	3	12	4	10	1	2	5	7	11
snp_536100:LOC552209	9	14	5	6	7	7	0	0	0	0	0	0	19	3	5	3	12	4	10	1	2	5	7	11
snp_536101:LOC552209	9	14	4	6	6	7	2	0	0	0	0	0	19	3	5	3	12	4	10	1	2	5	7	11
snp_536112:LOC552209	9	14	4	6	6	7	0	0	2	0	0	0	19	3	5	3	12	4	10	1	2	5	7	11
snp_536115:LOC552209	14	24	6	10	12	8	0	0	0	0	0	0	30	6	8	9	13	7	21	4	5	11	8	14
snp_536123:LOC552209	15	24	6	10	12	8	0	0	0	0	0	0	30	6	8	9	13	7	21	4	5	11	8	14
snp_536125:LOC552209	15	24	6	10	12	8	0	0	0	0	0	0	31	6	8	9	13	7	21	4	5	11	8	14
snp_134487:LOC552209	1	0	1	4	9	1	0	0	0	0	0	0	0	0	0	0	0	1	2	3	3	0	0	2
snp_134488:LOC552209	0	0	1	2	5	0	0	0	0	0	0	0	0	0	0	0	0	0	0	0	0	0	0	0
snp_134489:LOC552209	0	0	0	0	0	0	3	3	0	6	1	0	7	2	0	0	0	1	7	1	7	0	1	3
snp_536136:LOC552209	0	0	0	0	0	0	4	3	0	6	1	0	7	2	0	0	0	1	7	1	7	0	1	3
snp_536140:LOC552209	0	0	0	0	0	0	3	3	0	6	1	1	7	2	0	0	0	1	7	1	7	0	1	3
snp_536142:LOC552209	0	0	0	0	0	0	3	3	1	6	1	2	7	2	0	0	0	1	7	1	7	0	1	3
snp_536143:LOC552209	0	0	0	0	0	0	3	3	1	6	1	0	7	2	0	0	0	1	8	1	7	0	1	4
snp_536144:LOC552209	0	0	0	0	2	0	3	3	0	6	1	0	7	2	0	0	0	1	7	1	7	0	1	4
snp_134493:LOC552209	0	0	0	0	0	0	4	3	1	6	1	0	7	2	0	0	0	1	7	1	7	2	1	3
snp_134499:LOC552209	0	0	0	0	0	0	3	3	0	6	1	0	7	2	0	0	0	1	7	1	7	0	1	5
snp_536155:LOC552209	1	0	0	0	0	0	5	5	0	6	1	1	7	2	0	0	0	1	7	1	7	1	1	3
snp_536156:LOC552209	0	0	0	0	0	0	3	3	0	7	1	0	7	2	0	0	0	1	7	1	7	1	1	4
snp_536157:LOC552209	0	0	0	0	0	0	3	3	0	7	1	0	7	2	0	0	0	1	7	1	7	0	1	4
snp_134505:LOC552209	0	5	1	0	1	1	3	3	0	6	1	0	7	2	0	0	0	3	7	1	7	0	1	3
snp_134506:LOC494501	0	2	1	0	0	0	0	0	0	0	0	0	0	0	0	0	0	0	0	0	0	0	0	0
snp_134506:LOC552209	0	0	0	0	1	0	3	3	0	6	1	0	7	2	0	0	0	1	7	1	7	0	1	3
snp_536160:LOC552209	0	0	0	0	0	0	3	3	1	6	2	0	7	2	0	0	0	1	7	1	7	0	1	3
snp_536161:LOC552209	0	0	0	0	0	0	3	3	0	6	2	0	7	2	0	0	0	1	7	1	7	0	1	3
snp_536163:LOC552209	0	0	0	0	0	0	5	5	0	6	1	0	7	2	0	0	0	1	7	1	7	0	1	3
snp_536164:LOC494501	0	0	2	0	0	0	0	0	1	0	5	1	2	0	0	0	0	2	2	0	0	3	0	3
snp_536164:LOC552209	0	0	0	0	0	0	3	4	1	8	3	0	7	2	0	0	0	1	7	1	7	0	1	3
snp_134508:LOC494501	0	0	2	0	0	0	0	0	1	0	6	1	2	0	0	0	0	2	2	0	0	4	1	4
snp_134509:LOC494501	0	0	2	0	0	0	0	0	1	0	3	1	2	0	0	0	0	2	2	0	0	7	1	3
snp_134509:LOC552209	0	0	0	0	0	0	3	4	0	7	3	0	7	2	0	0	0	1	7	1	7	0	1	3
snp_536165:LOC494501	0	2	2	0	0	0	0	0	1	0	1	2	2	0	0	0	0	2	2	0	0	2	0	3
snp_536165:LOC552209	0	0	0	0	0	0	3	3	0	6	1	2	7	2	0	0	0	1	7	1	7	0	1	3
snp_536166:LOC494501	0	2	2	0	0	0	0	0	1	0	1	0	2	0	0	0	0	2	2	0	0	0	0	3
snp_536167:LOC494501	0	0	2	0	0	0	0	0	1	0	1	0	2	0	0	0	0	2	2	0	0	0	0	2
snp_536169:LOC494501	0	1	6	3	48	13	0	1	6	3	48	13	9	0	0	19	6	6	16	1	1	33	11	7
snp_536169:LOC552209	0	0	1	0	1	0	3	3	2	6	2	0	7	2	0	0	1	1	7	1	7	1	2	3
snp_536170:LOC552209	0	0	0	0	1	0	3	3	0	6	2	0	7	2	0	0	1	1	7	1	7	1	2	3
snp_134510:LOC552209	0	0	0	0	0	0	3	3	0	6	1	0	7	2	0	0	0	1	8	1	7	0	1	3
snp_536173:LOC552209	0	0	0	0	0	0	3	3	1	6	1	0	7	2	0	0	0	1	7	1	7	0	1	3
snp_536174:LOC552209	0	0	0	0	0	0	3	3	0	6	1	0	7	2	0	0	0	1	7	1	7	0	1	4
snp_536179:LOC552209	0	0	0	0	0	0	3	4	0	6	1	0	7	2	0	0	0	1	7	1	7	0	1	3
snp_536182:LOC552209	0	0	4	0	1	0	3	3	0	6	1	0	7	2	0	0	0	1	7	1	7	0	1	3
snp_536183:LOC552209	0	0	4	1	1	0	3	3	0	7	1	0	7	2	0	0	0	1	7	1	7	0	1	3
snp_536185:LOC552209	2	1	2	2	0	1	5	5	0	6	1	1	8	2	0	0	0	3	9	1	7	1	1	7
snp_536186:LOC552209	2	1	2	2	0	1	9	6	2	7	1	2	8	2	0	0	0	3	12	4	7	1	2	7
snp_536187:LOC552209	2	1	2	2	0	1	8	5	2	6	1	2	8	2	0	0	0	3	12	4	7	2	2	7
snp_536188:LOC552209	2	1	2	2	0	1	6	5	0	6	2	1	8	2	0	0	0	3	15	7	7	2	3	10
snp_536189:LOC552209	2	1	2	2	0	1	9	7	5	9	4	1	8	2	0	0	0	3	19	7	10	3	10	15
snp_536190:LOC552209	2	1	4	2	0	1	6	6	7	11	3	6	8	2	0	1	1	3	35	4	10	7	15	9
snp_536191:LOC552209	2	1	2	2	0	1	7	7	4	8	2	1	8	2	0	0	0	3	18	3	7	4	8	13
snp_536192:LOC552209	2	1	2	2	0	1	7	5	0	6	1	1	8	2	0	0	0	3	9	2	7	1	1	7
snp_536193:LOC552209	2	1	2	2	0	1	7	5	0	6	2	1	8	2	0	0	0	3	9	2	7	1	1	8
snp_536194:LOC552209	2	1	2	2	0	1	7	5	0	6	2	1	8	2	0	0	0	3	10	2	7	1	1	9
snp_536195:LOC552209	2	1	2	2	0	1	7	5	0	6	4	1	8	2	0	0	0	3	10	2	7	1	1	9
snp_536196:LOC552209	2	1	2	2	0	1	5	6	0	6	4	3	8	2	0	0	0	3	11	1	7	1	1	8
snp_536197:LOC552209	2	1	2	2	0	1	5	6	0	6	1	5	8	2	0	0	0	3	10	1	7	1	1	7
snp_536198:LOC552209	2	1	2	2	1	1	6	9	2	8	3	6	8	2	0	0	0	3	9	2	9	1	1	7
snp_536199:LOC552209	2	1	4	4	2	1	8	11	2	8	3	5	8	2	0	0	0	3	9	2	9	1	1	7
snp_536200:LOC552209	2	1	2	2	0	1	5	5	1	7	1	2	8	2	0	0	0	3	9	1	7	1	1	7
snp_536202:LOC552209	2	1	2	2	0	1	6	7	0	9	1	1	8	2	0	0	0	3	9	3	7	1	1	7
snp_536203:LOC552209	2	1	2	2	0	1	5	5	0	8	1	2	8	2	0	0	0	3	10	1	7	1	1	7
snp_536205:LOC552209	2	1	2	2	0	1	5	5	0	6	1	1	8	3	0	0	0	3	9	1	7	1	1	7
snp_134514:LOC552209	2	1	2	2	0	1	5	5	0	6	1	1	8	3	0	1	0	3	9	1	7	1	1	7
snp_536206:LOC552209	4	3	4	2	5	4	7	12	4	10	6	4	8	2	0	0	0	0	25	10	10	7	11	14
snp_536207:LOC552209	0	0	0	0	0	0	2	4	0	5	0	0	8	2	0	0	0	0	4	1	0	0	4	0
snp_536208:LOC552209	0	0	0	0	0	0	2	3	0	5	0	0	8	2	0	0	0	0	2	1	0	0	0	0
snp_536209:LOC552209	0	0	0	0	0	0	2	3	0	5	0	0	8	2	0	1	0	0	2	1	0	0	0	0
snp_536211:LOC552209	0	0	0	0	0	0	2	3	0	5	0	0	8	2	1	0	0	0	2	1	0	1	0	0
snp_536214:LOC552209	0	0	0	0	0	0	2	3	0	5	0	0	9	2	0	0	0	1	2	1	0	0	0	0
snp_536215:LOC552209	0	0	0	0	0	0	7	28	8	25	11	4	27	12	12	4	13	13	21	11	12	4	13	13
snp_536216:LOC552209	0	0	0	0	0	0	6	15	5	21	0	4	17	2	1	0	0	12	11	1	1	0	0	12
snp_536218:LOC552209	0	0	0	0	0	0	2	3	0	5	0	0	8	2	1	0	0	0	2	1	1	0	0	0
snp_536220:LOC552209	0	0	0	0	0	0	2	4	0	5	0	0	8	2	1	0	0	0	2	1	1	0	0	0
snp_536237:LOC552209	0	0	0	0	0	0	2	5	0	0	3	0	2	0	0	0	1	0	0	0	0	0	0	0
snp_134544:LOC552255	2	0	0	0	1	0	0	0	0	0	0	0	1	0	0	0	0	0	5	0	0	0	0	0
snp_536257:LOC552255	68	59	47	53	68	34	75	75	57	58	78	50	103	23	75	43	50	42	1	0	3	1	1	5
snp_536258:LOC552255	68	59	47	53	68	34	73	73	55	54	76	43	92	21	72	39	49	42	0	0	1	1	0	3
snp_536260:LOC552255	68	59	47	53	67	34	74	79	55	55	78	45	92	21	70	39	49	42	1	0	1	1	0	3
snp_536261:LOC552255	68	59	47	53	67	34	73	73	55	54	76	43	92	21	70	39	49	42	0	0	1	1	2	3
snp_536262:LOC552255	68	59	47	53	67	34	73	74	55	55	76	43	95	21	72	40	49	42	4	0	3	2	1	3
snp_536263:LOC552255	68	59	47	53	67	34	73	73	55	54	76	43	92	21	70	39	49	42	0	0	1	1	0	3
snp_134549:LOC552255	68	59	47	53	72	34	73	73	55	54	76	43	92	21	70	39	49	42	0	0	1	1	0	3
snp_536274:LOC552255	68	59	51	54	69	35	77	76	59	56	78	49	92	21	70	39	49	42	1	0	1	1	1	3
snp_134552:LOC552255	68	59	47	53	67	34	73	73	55	54	75	43	92	21	70	39	49	42	1	1	1	2	0	4
snp_134554:LOC552255	68	59	47	53	67	34	73	73	55	54	75	43	92	21	70	39	49	42	0	0	1	1	0	3
snp_134556:LOC552255	70	60	49	55	67	36	73	73	55	54	75	43	92	21	70	39	49	42	0	0	1	1	0	3
snp_536275:LOC552255	69	59	47	53	67	34	78	74	61	55	80	47	93	21	70	39	49	42	0	0	1	1	0	3
snp_134557:LOC552255	68	59	48	53	67	34	73	73	55	54	75	43	92	21	70	39	49	42	16	12	3	3	4	4
snp_536280:LOC552255	68	59	47	53	67	34	74	75	56	54	77	44	92	21	70	39	49	42	0	0	1	1	0	3
snp_536281:LOC552255	68	59	47	53	67	34	74	78	57	54	77	46	92	21	70	39	49	42	0	0	1	1	0	3
snp_536282:LOC552255	68	59	47	53	67	34	75	78	62	57	80	53	92	21	70	39	49	42	0	0	1	1	0	3
snp_536283:LOC552255	68	59	47	53	67	34	78	80	63	59	82	56	92	21	70	39	49	42	0	0	1	1	0	3
snp_536284:LOC552255	68	59	47	53	67	34	79	80	64	60	83	56	92	21	70	39	49	42	0	0	1	1	0	3
snp_536285:LOC552255	68	59	47	53	67	34	80	76	79	65	80	49	92	21	70	39	49	42	21	3	11	5	8	9
snp_134562:LOC552255	69	59	51	55	67	36	75	76	56	55	75	44	95	22	71	39	51	42	0	0	1	1	0	3
snp_134563:LOC552255	68	59	47	53	67	34	73	73	55	54	75	43	92	21	70	40	51	44	0	0	1	1	0	3
snp_134565:LOC552255	69	59	47	53	67	34	73	73	55	54	75	43	92	21	70	39	49	42	0	0	1	1	0	3
snp_134567:LOC552255	68	59	47	53	67	34	73	73	55	54	75	43	93	21	70	39	49	42	1	0	1	1	0	3
snp_134570:LOC552255	68	60	47	53	67	35	73	73	55	54	75	43	92	21	70	39	49	42	0	0	1	1	0	3
snp_536292:LOC552255	68	59	47	53	67	34	74	73	56	56	75	43	92	21	71	39	49	42	6	5	9	4	12	7
snp_134571:LOC552255	68	59	47	53	67	34	73	73	55	54	75	43	92	21	71	39	49	42	2	2	13	3	4	7
snp_536293:LOC552255	68	60	47	54	67	34	91	88	68	68	83	60	92	21	71	39	49	42	26	14	10	1	3	5
snp_134572:LOC552255	68	60	47	53	67	34	73	73	55	54	75	43	92	21	71	39	49	42	0	0	2	1	0	3
snp_536294:LOC552255	68	59	47	53	67	34	79	81	58	57	82	51	92	21	71	39	49	42	0	0	2	1	0	3
snp_536295:LOC552255	68	59	47	53	67	34	73	73	55	54	75	43	92	21	71	39	49	42	0	0	2	1	0	3
snp_536303:LOC552255	77	67	62	57	73	45	82	81	69	59	81	55	115	25	73	39	56	45	22	4	4	1	8	5
snp_134573:LOC552255	77	67	62	57	73	45	82	81	69	59	81	55	123	28	77	42	62	47	23	4	4	1	8	5
snp_536304:LOC552255	64	59	55	53	67	42	61	60	55	52	70	43	89	18	59	28	51	30	22	4	2	1	8	2
snp_536308:LOC552255	64	59	55	53	67	42	61	61	56	52	70	43	89	18	59	28	51	30	22	4	2	1	8	2
snp_536309:LOC552255	64	59	55	53	67	42	61	60	56	52	70	43	89	18	59	28	51	30	22	4	2	1	8	2
snp_134579:LOC552255	70	69	68	61	71	50	61	60	55	52	70	43	89	18	59	28	51	30	22	4	2	1	8	2
snp_536312:LOC552255	64	59	55	53	67	42	61	60	57	55	70	46	89	18	59	28	51	30	22	4	2	1	8	2
snp_536313:LOC552255	64	59	55	53	67	42	61	60	55	52	71	43	89	18	59	28	51	30	22	4	2	1	8	2
snp_134580:LOC552255	65	61	58	56	70	43	61	60	55	52	70	43	89	18	58	28	51	30	22	4	1	1	9	2
snp_134581:LOC552255	64	59	55	53	67	42	61	60	55	52	70	43	89	18	58	28	51	30	22	4	1	1	8	2
snp_134582:LOC552255	75	65	67	64	75	54	73	67	68	63	78	55	164	47	102	51	80	48	51	17	25	8	24	8
snp_134583:LOC552255	75	65	67	64	75	54	73	67	68	63	78	55	167	48	106	51	81	48	51	17	25	8	24	8
snp_134584:LOC552255	76	69	69	65	76	55	73	67	68	63	79	55	118	31	82	35	67	39	52	20	25	9	26	8
snp_134585:LOC552255	81	88	83	69	86	85	73	67	68	63	78	55	118	31	82	35	67	40	54	17	25	10	24	8
snp_134586:LOC552255	81	89	84	69	87	89	73	67	68	63	79	56	118	31	82	35	67	39	60	19	28	10	28	9
snp_134587:LOC552255	75	65	67	64	75	54	73	67	68	63	78	55	118	31	82	35	69	39	54	17	28	8	24	10
snp_134588:LOC552255	98	112	83	86	89	72	127	141	111	103	114	96	152	41	93	53	77	52	125	38	55	35	57	35
snp_536316:LOC552255	90	99	77	75	87	69	127	142	111	103	114	96	152	41	93	53	77	52	125	38	55	35	57	35
snp_536317:LOC552255	90	99	77	75	87	69	129	141	113	105	114	98	152	41	93	53	77	52	125	38	55	35	57	35
snp_134589:LOC552255	90	99	77	75	87	69	127	141	111	103	114	96	152	41	93	53	77	52	125	38	55	35	57	35
snp_134590:LOC552255	90	99	77	75	87	69	127	141	111	103	114	96	153	42	93	53	77	52	125	38	55	35	57	35
snp_536321:LOC552255	91	99	77	76	87	69	129	141	111	104	116	97	152	41	93	53	77	52	127	38	55	35	57	35
snp_536329:LOC552255	90	99	77	75	87	69	127	141	112	103	114	96	152	41	93	55	77	53	125	38	55	35	57	35
snp_536330:LOC552255	90	99	77	75	87	69	127	141	112	103	114	96	152	41	93	56	77	53	125	38	55	35	57	35
snp_536331:LOC552255	90	99	77	75	87	69	133	145	112	106	115	108	152	41	93	53	77	52	129	41	57	40	64	38
snp_536332:LOC552255	89	91	59	70	83	53	96	101	72	77	96	57	205	53	113	77	91	86	54	15	20	21	16	23
snp_536333:LOC552255	4	0	0	0	0	2	0	0	0	0	0	1	3	0	0	0	0	0	2	0	0	1	0	2
snp_536335:LOC552255	4	0	1	0	0	2	0	0	0	0	0	1	3	0	0	0	0	0	2	0	0	1	0	2
snp_536336:LOC552255	7	1	4	3	1	2	18	9	10	14	9	8	114	35	53	40	58	50	73	21	32	26	40	38
snp_134601:LOC552255	7	2	6	3	1	3	18	9	10	14	9	8	114	35	53	43	59	53	73	21	32	27	40	40
snp_536339:LOC552255	79	108	97	68	52	99	98	130	135	82	78	115	232	58	94	74	117	91	154	33	52	44	80	68
snp_536340:LOC552255	79	108	96	68	52	99	98	130	134	82	78	115	232	57	94	74	117	91	154	33	52	44	80	68
snp_134602:LOC552255	81	111	97	70	53	100	98	130	134	82	78	115	232	57	94	74	117	91	155	33	52	44	81	68
snp_134603:LOC552255	81	110	97	68	53	100	98	130	134	82	78	115	232	57	94	74	117	91	155	33	52	44	80	68
snp_134604:LOC552255	80	110	97	68	53	100	98	130	134	82	78	115	232	57	94	74	117	91	154	33	52	44	80	68
snp_134605:LOC552255	79	109	96	69	53	99	98	130	134	82	78	115	232	57	94	74	117	91	154	33	52	45	81	68
snp_536341:LOC552255	80	109	97	68	52	98	99	131	135	82	78	114	232	57	94	75	117	91	154	33	52	45	80	68
snp_536342:LOC552255	80	109	97	68	52	98	99	131	136	82	78	114	233	59	94	75	117	91	154	33	52	45	80	68
snp_536343:LOC552255	80	109	97	68	52	98	99	131	135	82	79	114	232	57	94	75	117	91	154	33	52	46	81	68
snp_536344:LOC552255	80	109	97	68	52	98	99	131	136	82	78	114	232	57	94	75	117	91	155	33	52	45	80	68
snp_134608:LOC552255	37	46	36	31	21	43	63	70	81	50	52	63	163	35	69	49	72	49	79	12	19	18	31	27
snp_536349:LOC552255	37	46	36	31	21	43	63	70	81	50	52	63	164	35	69	49	72	49	76	11	19	18	31	27
snp_134609:LOC107965398	0	0	0	0	0	0	2	0	2	0	0	0	0	0	0	1	0	0	0	0	0	0	0	0
snp_134609:LOC552255	36	46	36	31	20	45	60	69	78	46	48	62	163	35	69	49	72	49	75	11	19	18	31	26
snp_536350:LOC552255	36	45	36	30	20	43	60	69	78	46	48	62	163	35	69	49	72	49	75	11	19	18	32	26
snp_134610:LOC552255	36	45	36	30	20	43	60	69	78	46	49	62	163	35	69	49	72	49	75	11	19	18	31	26
snp_536352:LOC107965398	0	0	0	0	0	0	0	0	1	0	0	0	2	0	0	0	0	0	0	0	0	0	0	0
snp_536352:LOC552255	20	26	27	17	13	33	18	29	26	17	14	32	74	13	20	16	31	26	75	11	19	16	31	26
snp_134611:LOC107965398	0	0	0	0	0	0	0	0	0	0	0	0	0	0	0	0	0	0	0	0	0	0	0	0
snp_134611:LOC552255	15	22	23	9	13	28	15	22	23	10	13	27	71	9	16	15	28	23	72	8	15	15	27	23
snp_134613:LOC552255	15	22	23	9	13	28	15	22	23	10	13	27	71	9	16	16	28	23	73	8	15	15	27	23
snp_134614:LOC107965398	0	0	0	0	0	0	0	0	0	0	0	0	1	0	1	0	0	1	0	0	0	0	0	0
snp_134615:LOC107965398	0	0	0	0	0	0	0	0	0	0	0	0	1	0	1	0	0	0	0	0	0	0	0	0
snp_134615:LOC552255	16	22	23	9	13	28	15	22	23	10	13	27	71	9	16	15	28	23	72	8	15	15	27	23
snp_536355:LOC107965398	0	0	0	0	0	0	0	0	0	0	0	0	0	0	0	0	0	0	2	0	0	0	0	0
snp_536355:LOC552255	15	22	23	9	13	28	15	22	23	10	13	27	71	9	16	15	28	23	73	9	15	15	27	23
snp_536356:LOC552255	15	22	23	9	13	28	15	22	23	10	13	27	71	9	16	15	28	23	73	9	16	15	27	23
snp_536368:LOC552255	15	23	23	9	13	28	15	23	23	10	13	27	71	9	16	15	28	23	73	9	15	15	27	23
snp_536369:LOC552255	15	22	23	9	13	28	15	22	23	10	14	27	71	9	16	15	28	23	73	9	15	15	27	23
snp_134620:LOC552255	15	22	23	9	13	28	15	22	23	10	13	27	71	9	17	16	28	23	72	9	16	16	27	23
snp_134626:LOC552255	15	22	23	9	13	29	15	22	23	10	13	27	71	9	17	16	28	23	72	9	16	16	27	23
snp_536372:LOC552255	15	22	23	9	13	28	15	22	23	10	13	27	71	9	17	16	28	23	73	9	16	16	27	23
snp_536376:LOC552255	15	22	23	9	13	28	15	22	23	10	13	27	71	9	17	16	28	23	72	9	16	16	28	23
snp_134631:LOC552255	15	22	23	9	13	28	15	22	23	10	13	27	71	9	17	16	28	23	72	9	16	16	27	25
snp_536379:LOC552255	15	22	23	9	13	28	16	23	23	11	13	27	71	9	17	16	28	23	72	9	16	16	27	23
snp_536456:LOC100577045	121	190	188	118	142	173	125	176	148	105	100	110	413	129	251	132	223	215	0	0	0	0	0	0
snp_536457:LOC100577045	80	108	119	72	73	117	72	84	87	53	53	77	259	104	136	82	192	121	0	0	0	0	0	0
snp_536458:LOC100577045	1	3	1	0	2	4	0	0	1	0	0	0	0	0	0	0	0	0	0	0	0	0	0	0
snp_134691:LOC100577045	1	0	1	0	0	4	0	0	0	0	0	0	0	0	0	0	0	0	0	0	0	0	0	0
snp_134692:LOC100577045	3	5	0	4	0	1	0	0	0	0	0	0	0	0	0	0	0	0	0	0	0	0	0	0
snp_134693:LOC100577045	35	40	23	22	18	26	0	0	0	0	0	0	0	0	0	0	0	0	0	0	0	0	0	0
snp_134694:LOC100577045	46	48	32	31	23	30	0	0	0	0	0	0	0	0	0	0	0	0	0	0	0	0	0	0
snp_134695:LOC100577045	61	73	53	55	51	58	0	0	0	0	0	0	0	0	0	0	0	0	0	0	0	0	0	0
snp_134696:LOC100577045	8	7	9	4	8	10	3	9	5	2	3	6	3	0	1	0	1	4	8	5	8	2	6	9
snp_536459:LOC100577045	0	0	0	0	0	0	326	429	256	267	273	230	0	1	0	0	0	0	575	193	239	237	181	256
snp_536460:LOC100577045	266	372	255	247	249	213	275	376	263	255	249	221	0	1	0	0	0	0	518	150	248	168	258	234
snp_536461:LOC100577045	263	372	255	247	249	213	272	377	263	255	249	221	0	0	0	0	0	0	518	148	248	168	258	233
snp_536462:LOC100577045	263	372	255	247	249	213	269	372	262	251	249	218	0	0	0	0	0	0	519	148	248	170	259	232
snp_536463:LOC100577045	263	372	255	247	249	213	269	372	264	255	249	220	0	0	0	0	0	0	525	148	249	168	259	234
snp_536464:LOC100577045	263	372	255	247	249	213	270	372	264	253	251	221	0	0	0	0	0	0	530	148	249	168	260	234
snp_134697:LOC100577045	263	374	255	247	249	213	269	372	262	251	249	218	0	0	0	0	0	0	520	148	248	168	258	232
snp_536465:LOC100577045	263	372	256	247	249	215	269	372	262	251	249	218	1	0	3	1	1	0	518	148	248	168	258	233
snp_536466:LOC100577045	188	253	196	165	226	128	62	50	57	44	51	37	13	5	12	6	8	3	535	159	265	194	233	197
snp_536467:LOC100577045	192	256	196	166	229	132	77	53	60	44	51	48	15	8	13	8	7	4	559	163	262	199	233	206
snp_536468:LOC100577045	188	253	196	165	226	128	55	40	45	34	47	32	13	5	12	6	7	3	528	154	255	192	233	194
snp_536469:LOC100577045	188	253	196	165	226	128	55	39	45	34	47	32	13	5	12	6	7	3	528	154	255	192	233	194
snp_134698:LOC100577045	193	255	198	168	228	131	55	38	45	34	47	32	13	5	12	6	7	3	536	157	261	195	237	196
snp_536470:LOC100577045	188	253	196	165	226	128	59	44	50	40	51	34	20	5	18	6	17	5	534	154	259	192	240	195
snp_134699:LOC100577045	188	253	196	165	226	128	55	38	45	34	47	32	13	5	12	6	7	3	534	157	257	194	235	195
snp_536471:LOC100577045	188	253	196	165	226	128	70	53	54	37	53	35	13	5	12	6	7	3	554	158	256	194	236	199
snp_134700:LOC100577045	194	253	200	166	229	130	55	38	45	34	47	32	13	5	12	6	7	3	528	154	255	192	233	194
snp_134701:LOC100577045	188	253	196	165	228	128	55	38	45	34	47	32	15	6	14	6	7	3	528	154	255	192	233	194
snp_134702:LOC100577045	188	253	196	165	227	128	55	38	45	34	47	32	13	6	14	6	7	3	528	154	255	192	233	194
snp_536472:LOC100577045	188	253	196	165	226	128	56	43	45	34	48	33	13	5	12	6	7	3	528	154	255	192	234	195
snp_536473:LOC100577045	188	254	196	165	227	128	56	43	45	34	48	33	13	5	12	6	7	3	528	154	255	192	234	195
snp_134704:LOC100577045	188	253	196	165	226	128	55	38	45	34	47	32	13	5	12	6	7	3	528	154	255	192	233	194
snp_536474:LOC100577045	188	253	196	165	226	128	55	38	45	34	47	32	13	6	12	6	8	3	528	154	255	192	233	194
snp_536475:LOC100577045	188	253	196	165	226	128	57	40	48	35	48	36	13	5	12	6	7	3	528	154	255	192	233	195
snp_536476:LOC100577045	188	253	196	165	226	128	55	38	47	35	47	32	13	5	12	6	7	3	530	154	257	192	233	200
snp_536478:LOC100577045	188	253	196	165	226	128	55	38	45	34	47	32	13	7	12	6	7	3	530	154	255	192	233	200
snp_536479:LOC100577045	188	253	196	165	226	128	55	39	46	36	47	32	13	5	12	6	7	3	528	154	255	192	233	194
snp_134706:LOC100577045	188	254	196	165	226	128	55	38	45	34	47	32	13	5	12	6	7	3	528	154	255	192	233	194
snp_134709:LOC100577045	189	253	197	165	227	128	55	38	45	34	47	32	13	5	12	6	7	3	528	154	255	192	233	194
snp_134710:LOC100577045	189	253	197	166	226	128	55	38	45	34	47	32	13	5	12	6	7	3	528	154	255	192	233	194
snp_536488:LOC100577045	188	253	196	165	226	128	56	38	45	34	47	32	13	5	12	6	7	3	528	154	255	192	233	194
snp_536489:LOC100577045	188	253	196	165	226	128	55	38	45	34	47	33	13	5	12	6	7	3	528	154	255	192	233	194
snp_134712:LOC100577045	189	254	196	166	226	128	55	38	45	34	47	32	13	5	12	6	7	3	528	154	255	192	233	194
snp_536493:LOC100577045	188	253	196	165	227	128	55	38	46	34	47	33	15	5	12	6	7	3	529	154	255	192	233	194
snp_134716:LOC100577045	188	253	196	165	226	128	55	38	45	34	48	32	14	5	12	6	7	3	528	154	255	192	233	194
snp_536502:LOC100577045	188	253	196	165	226	128	55	39	46	34	48	32	13	5	12	6	7	3	528	154	255	192	233	194
snp_536503:LOC100577045	188	254	196	165	226	128	55	38	46	34	47	32	13	5	12	6	7	3	528	154	255	192	233	194
snp_536504:LOC100577045	188	253	196	165	226	128	57	38	45	34	47	32	13	5	12	6	7	3	528	154	255	194	233	194
snp_536505:LOC100577045	188	253	196	165	226	128	55	38	45	34	47	32	13	5	12	6	7	3	528	154	255	194	233	194
snp_536507:LOC100577045	188	253	196	165	226	128	55	38	45	34	47	32	13	5	12	6	7	3	528	155	255	192	233	194
snp_134724:LOC100577045	188	251	196	163	226	128	55	38	45	34	48	32	13	5	12	6	7	2	529	154	258	192	233	193
snp_134725:LOC100577045	188	251	196	163	226	128	55	38	45	34	48	32	13	5	12	6	7	2	529	154	256	192	233	193
snp_134726:LOC100577045	188	251	196	163	226	128	55	38	45	34	48	32	13	5	12	6	7	2	528	154	255	192	233	193
snp_536522:LOC100577045	188	251	196	161	226	128	55	38	45	32	48	32	13	5	12	4	7	2	528	154	255	190	233	193
snp_536527:LOC100577045	188	251	196	161	226	128	56	38	45	32	48	32	13	5	12	4	7	2	528	154	257	190	233	195
snp_536528:LOC100577045	188	251	196	161	226	128	55	39	45	32	48	32	13	5	12	4	7	2	529	154	255	190	233	193
snp_134732:LOC100577045	153	182	144	116	147	91	190	235	210	136	187	129	236	63	116	145	206	137	235	57	115	141	198	134
snp_536529:LOC100577045	203	239	165	167	164	118	168	204	143	154	146	104	185	49	107	96	192	107	224	58	127	109	206	121
snp_536529:LOC102654964	0	3	2	3	1	0	0	2	1	1	1	0	0	0	0	0	0	3	0	0	0	1	3	5
snp_536530:LOC100577045	203	239	165	167	164	118	170	208	143	155	151	106	184	49	107	96	192	107	225	58	128	110	206	121
snp_536530:LOC102654964	0	3	2	3	1	0	1	3	1	3	6	0	0	0	0	0	2	3	1	0	0	1	7	5
snp_134733:LOC100577045	54	51	34	29	31	33	4	3	3	8	1	3	9	1	5	4	8	1	66	17	41	26	32	22
snp_134733:LOC102654964	8	5	2	8	9	4	6	3	1	6	8	5	6	2	5	7	12	9	6	2	5	8	15	11
snp_134734:LOC100577045	15	14	9	11	15	9	4	3	3	6	0	2	5	0	2	1	4	0	14	5	17	5	13	8
snp_134734:LOC102654964	8	4	2	7	9	4	6	3	1	6	8	5	6	2	5	7	12	9	6	2	5	8	15	11
snp_536531:LOC100577045	5	3	3	6	2	1	4	3	3	6	0	2	5	0	2	1	4	0	7	0	2	2	4	1
snp_134735:LOC100577045	87	136	126	104	123	68	4	8	3	6	0	2	239	51	116	72	125	108	7	0	3	1	6	1
snp_134735:LOC102654964	11	6	2	9	9	4	6	3	1	6	8	5	11	2	6	7	14	11	6	2	5	8	15	11
snp_536542:LOC102654964	1	1	1	2	1	1	0	0	0	1	0	2	4	0	1	3	3	6	4	0	1	3	3	8
snp_536543:LOC102654964	1	1	1	2	1	1	0	0	0	2	0	2	4	0	1	3	3	6	4	0	1	3	3	8
snp_536545:LOC102654964	1	3	1	2	1	3	1	5	1	6	5	4	8	4	2	3	5	9	5	0	1	3	3	8
snp_536546:LOC102654964	1	1	1	2	1	1	6	4	0	4	6	6	4	0	1	3	3	6	4	2	1	3	3	9
snp_536547:LOC102654964	1	1	1	2	1	1	8	4	0	4	6	8	4	0	1	3	3	6	4	1	1	3	3	8
snp_536548:LOC102654964	1	1	1	2	1	1	5	1	1	2	1	11	4	0	1	3	3	6	19	10	1	3	10	11
snp_536549:LOC102654964	1	1	1	2	1	1	5	7	0	7	2	6	5	0	1	3	3	6	23	11	5	5	27	19
snp_536550:LOC102654964	1	1	1	2	1	1	17	15	3	26	7	7	4	0	1	3	3	6	8	4	3	4	14	12
snp_536551:LOC102654964	1	1	1	2	1	1	11	12	2	23	9	4	4	0	1	3	3	6	4	1	1	3	3	8
snp_536552:LOC102654964	1	1	1	2	1	1	0	0	0	4	7	3	4	0	1	3	3	6	6	1	1	4	3	10
snp_536553:LOC100577569	0	0	0	0	0	0	25	23	7	9	16	9	0	0	0	0	0	0	45	9	20	7	18	11
snp_536553:LOC102654964	1	1	1	2	1	1	26	7	3	22	11	13	4	0	1	3	3	6	44	18	8	19	35	29
snp_536554:LOC100577569	0	0	0	0	0	0	22	18	2	8	14	8	0	0	0	0	0	0	37	9	15	11	14	18
snp_536554:LOC102654964	1	1	1	2	1	1	34	10	3	19	13	12	4	0	1	3	3	6	45	20	9	21	45	37
snp_536555:LOC100577569	0	0	0	0	0	0	15	7	8	11	11	15	0	0	0	0	0	0	23	1	17	2	9	4
snp_536555:LOC102654964	1	2	1	2	1	1	14	15	1	11	7	14	4	0	1	3	3	6	17	3	4	7	12	10
snp_536556:LOC100577569	0	0	0	0	0	0	14	5	6	5	5	13	0	0	0	0	0	0	13	1	15	2	10	4
snp_536556:LOC102654964	1	2	1	2	1	1	0	0	0	1	0	2	4	0	1	3	3	6	4	0	1	3	3	8
snp_536557:LOC100577569	13	4	4	10	11	2	13	9	6	6	17	3	26	8	15	11	14	9	30	12	14	13	15	11
snp_536557:LOC102654964	1	1	1	2	1	1	14	4	1	7	5	4	4	0	1	3	5	6	30	10	7	6	12	15
snp_536558:LOC100577569	0	0	0	0	1	1	0	1	0	0	0	0	0	0	0	0	0	0	10	0	8	0	5	6
snp_536558:LOC102654964	1	1	1	2	1	1	13	14	3	10	4	14	4	0	1	3	3	6	10	6	5	5	8	21
snp_536559:LOC102654964	1	1	1	3	1	1	14	13	3	10	4	11	4	0	1	3	3	6	8	4	5	4	8	16
snp_536560:LOC100577569	0	0	0	0	1	1	0	0	0	0	0	0	0	0	0	0	0	0	10	0	7	0	6	6
snp_536560:LOC102654964	1	1	1	2	1	1	24	17	3	26	11	16	4	0	1	3	3	6	47	17	21	13	21	31
snp_536561:LOC100577569	0	0	0	0	1	1	0	0	0	0	0	0	0	0	0	0	0	0	10	0	7	0	5	6
snp_536561:LOC102654964	1	1	1	2	1	1	17	4	0	15	6	6	4	0	1	3	3	6	25	7	10	10	19	22
snp_536562:LOC102654964	1	1	1	2	1	1	0	1	0	1	0	3	4	0	1	3	3	6	5	0	1	7	9	12
snp_536563:LOC102654964	1	1	1	2	1	1	0	1	0	1	1	2	4	0	1	3	3	6	4	1	2	3	4	8
snp_536564:LOC102654964	1	1	1	2	1	1	2	0	0	1	0	2	4	0	1	3	3	6	10	1	1	3	6	11
snp_536565:LOC100577569	0	0	0	0	1	1	0	0	0	0	0	0	0	0	3	0	0	0	10	0	10	0	6	7
snp_536565:LOC102654964	2	5	1	0	0	0	0	2	0	2	0	2	8	7	2	4	4	10	51	19	11	19	28	36
snp_536566:LOC102654964	2	5	1	0	0	0	0	2	0	0	0	2	8	7	2	4	4	10	51	18	11	19	30	34
snp_536568:LOC100577569	0	0	0	0	1	1	0	0	0	1	0	0	0	0	0	0	0	0	10	0	7	0	5	6
snp_536568:LOC102654964	0	0	0	0	0	0	32	16	2	27	28	20	0	0	0	0	0	0	56	32	11	14	40	19
snp_536569:LOC100577569	0	0	0	0	1	1	0	0	0	1	1	0	0	0	0	0	0	0	10	0	7	0	5	6
snp_536569:LOC102654964	0	0	0	0	0	0	43	35	11	25	17	22	1	0	0	0	0	0	64	30	19	19	53	47
snp_536570:LOC102654964	0	0	0	0	0	0	34	48	11	17	17	12	0	0	0	0	0	0	65	22	13	20	42	51
snp_536571:LOC102654964	0	0	0	0	0	0	25	38	11	20	15	13	0	0	0	0	0	0	53	20	5	11	27	39
snp_536572:LOC102654964	0	0	0	0	0	0	0	0	4	0	1	0	0	0	0	0	0	0	1	1	2	0	2	2
snp_536573:LOC102654964	0	0	0	0	0	0	0	1	2	1	0	1	0	0	0	0	2	0	0	0	0	1	4	0
snp_536574:LOC100577569	0	0	0	0	1	1	0	0	0	0	1	0	0	0	0	0	0	0	10	0	7	0	5	6
snp_536574:LOC102654964	0	0	0	0	0	0	23	22	14	15	10	12	0	0	0	0	0	0	0	2	0	0	1	1
snp_536575:LOC102654964	0	0	0	0	0	0	6	4	2	7	5	11	0	0	0	0	0	0	5	3	3	3	6	12
snp_536576:LOC102654964	0	0	0	0	0	0	4	1	1	4	4	4	0	0	0	0	0	0	4	1	3	0	2	7
snp_536577:LOC102654964	0	0	0	0	0	0	0	3	1	2	1	1	0	0	0	0	0	0	1	0	0	4	0	0
snp_536578:LOC102654964	0	0	0	0	0	0	0	3	1	2	0	0	0	0	0	0	0	0	1	0	0	2	1	0
snp_536579:LOC102654964	0	0	0	0	0	0	0	0	1	0	0	0	0	0	0	0	0	0	0	0	0	0	1	0
snp_536580:LOC100577569	0	0	0	0	1	1	0	0	0	0	0	1	0	0	0	0	0	0	10	0	7	0	5	6
snp_536580:LOC102654964	0	0	0	0	0	0	0	0	1	0	0	0	0	0	0	0	0	0	0	0	0	0	0	0
snp_536581:LOC100577569	0	0	0	0	1	1	0	0	1	0	1	1	0	0	0	0	0	0	12	0	7	0	5	6
snp_536582:LOC100577569	0	0	0	0	1	1	0	0	1	1	1	0	0	0	0	0	0	0	10	0	7	0	5	6
snp_536582:LOC102654964	0	0	0	0	0	0	0	0	1	0	0	0	0	0	0	0	0	0	2	2	2	0	0	0
snp_536583:LOC100577569	0	0	0	0	1	1	0	2	0	0	1	0	0	0	0	0	0	0	11	0	7	0	6	6
snp_536583:LOC102654964	0	0	0	0	0	0	0	0	1	0	0	0	0	0	0	0	0	0	2	1	0	1	0	0
snp_536584:LOC100577569	0	0	0	0	1	1	0	2	0	0	0	0	0	0	0	0	0	0	10	0	7	0	7	6
snp_536584:LOC102654964	0	0	0	0	0	0	2	0	1	0	0	0	0	0	0	0	0	0	2	0	0	1	2	0
snp_536585:LOC102654964	0	0	0	0	0	0	2	0	1	0	0	0	0	0	0	0	0	0	2	0	0	0	2	0
snp_536586:LOC102654964	0	0	0	0	0	0	0	0	1	0	0	0	0	0	0	0	0	0	1	0	1	1	0	0
snp_536587:LOC102654964	0	0	0	0	0	0	0	0	1	0	0	0	0	0	0	0	0	0	0	0	1	1	0	0
snp_536589:LOC100577569	0	0	0	0	1	1	0	1	1	0	0	1	0	0	0	0	0	0	12	3	7	2	7	8
snp_536589:LOC102654964	0	0	0	0	0	0	0	1	1	0	0	0	0	0	0	0	0	0	0	0	1	1	0	0
snp_536590:LOC100577569	0	0	1	0	0	0	11	3	4	0	9	4	0	0	1	0	0	0	12	3	12	6	5	8
snp_536590:LOC102654964	0	0	0	0	0	0	1	2	1	2	0	0	0	0	0	0	0	0	1	0	1	0	0	4
snp_536591:LOC100577569	0	0	1	0	0	1	15	9	5	0	19	12	7	4	5	4	6	3	21	6	16	10	13	12
snp_536591:LOC102654964	0	3	0	0	0	0	0	1	1	1	0	0	0	0	0	1	0	0	1	0	1	2	0	4
snp_536592:LOC100577569	0	0	0	0	0	0	14	8	5	1	18	12	7	4	5	4	6	3	14	5	13	9	10	7
snp_536592:LOC102654964	0	0	0	0	0	0	0	0	1	0	0	0	0	0	0	1	0	0	0	0	0	1	0	0
snp_536593:LOC100577569	0	0	0	0	0	0	14	8	5	0	18	12	7	4	5	4	6	3	15	5	12	9	10	7
snp_134749:LOC100577569	0	0	0	0	0	0	14	8	5	0	18	12	7	4	5	4	6	3	14	5	12	9	10	7
snp_536598:LOC100577569	0	0	0	0	0	0	14	8	5	0	18	12	7	4	5	4	6	3	15	5	12	10	10	7
snp_536598:LOC102654964	0	0	0	0	0	0	0	0	1	0	0	0	0	0	0	1	0	0	1	0	0	1	0	0
snp_134750:LOC100577569	0	0	0	0	0	0	14	8	5	0	18	12	7	4	5	4	6	3	23	10	13	9	12	8
snp_134750:LOC102654964	0	0	0	0	0	0	0	0	1	0	0	0	0	0	0	1	0	0	1	1	0	3	2	1
snp_536599:LOC100577569	0	0	0	0	0	0	14	8	5	0	18	12	7	4	5	4	6	3	22	10	13	10	12	9
snp_536600:LOC100577569	0	0	0	0	0	0	13	10	5	0	18	12	9	5	7	6	6	3	20	11	10	12	12	8
snp_536600:LOC102654964	0	0	0	0	0	0	0	3	1	0	1	0	1	0	0	1	0	0	2	1	0	3	1	1
snp_536601:LOC100577569	0	0	0	0	0	0	24	16	7	12	10	9	0	0	0	0	0	0	39	14	25	11	17	11
snp_536601:LOC102654964	0	0	0	0	0	0	1	1	2	3	5	3	0	0	0	0	0	0	3	1	4	2	5	2
snp_536602:LOC100577569	0	0	0	0	1	0	14	8	2	7	6	4	0	0	2	0	1	0	21	5	14	1	16	1
snp_536602:LOC102654964	0	0	0	0	0	0	3	5	1	1	0	0	0	0	0	0	0	0	1	2	0	0	2	0
snp_536603:LOC100577569	0	0	0	0	0	0	16	3	2	5	10	3	4	0	6	3	1	0	1	0	0	2	0	2
snp_536603:LOC102654964	0	0	0	0	0	0	2	4	3	1	2	3	0	0	0	0	0	0	0	0	0	0	0	0
snp_536604:LOC100577569	0	0	0	0	2	1	13	2	3	5	7	5	0	0	0	0	0	0	1	0	2	2	1	3
snp_536604:LOC102654964	0	0	0	0	0	0	2	4	4	0	5	3	0	0	0	0	0	0	0	0	0	0	1	0
snp_536605:LOC100577569	3	2	0	3	2	1	7	5	6	1	6	5	6	5	1	3	4	0	12	3	13	6	3	5
snp_536605:LOC102654964	0	0	0	0	0	0	5	8	1	3	5	0	1	0	0	0	0	0	1	0	2	0	1	0
snp_536606:LOC100577569	3	2	0	3	2	1	7	5	5	1	6	5	6	5	1	3	4	0	12	3	13	6	3	5
snp_536606:LOC102654964	0	0	0	0	0	0	0	0	1	0	0	0	1	0	0	0	0	0	3	3	2	0	2	0
snp_536607:LOC100577569	0	0	0	0	0	0	10	7	5	3	6	4	0	0	0	0	0	0	20	3	26	6	6	6
snp_536607:LOC102654964	0	0	0	0	0	0	3	1	1	10	2	4	0	0	0	0	0	0	11	0	7	2	12	5
snp_536608:LOC100577569	0	0	0	0	0	0	18	12	15	12	11	16	0	2	3	3	5	0	16	0	24	1	0	23
snp_536609:LOC100577569	14	8	7	6	6	8	19	12	8	9	8	14	8	0	7	2	1	2	9	8	9	3	8	4
snp_536610:LOC100577569	14	8	7	6	6	8	19	12	8	8	8	13	8	0	7	2	1	2	9	8	9	3	7	3
snp_536612:LOC100577569	14	8	7	6	6	8	19	12	8	8	8	13	8	0	7	2	1	2	9	8	9	3	8	3
snp_536613:LOC100577569	0	0	0	0	0	0	19	8	5	16	7	20	0	0	0	5	0	5	38	15	22	3	18	7
snp_536614:LOC100577569	0	0	0	0	0	0	17	8	5	15	7	19	0	0	0	5	0	5	36	14	22	3	17	7
snp_536623:LOC100577569	0	0	0	0	0	0	17	8	5	15	7	19	0	0	0	5	0	5	36	14	22	3	18	7
snp_536627:LOC100577569	4	3	0	2	6	3	10	4	5	4	8	7	0	0	0	4	0	2	37	11	24	4	19	10
snp_536628:LOC100577569	0	0	0	0	0	0	13	11	7	2	14	6	0	0	0	0	0	0	13	5	13	9	11	2
snp_536629:LOC100577569	0	0	0	0	0	0	11	12	6	2	14	6	0	0	0	0	0	0	13	5	12	10	10	3
snp_536630:LOC100577569	3	4	2	2	2	1	8	7	3	2	3	4	14	0	3	3	1	4	19	1	5	5	3	6
snp_536632:LOC100577569	0	1	0	2	0	0	0	2	3	3	0	1	1	0	1	4	0	3	15	3	5	2	6	3
snp_536633:LOC100577569	0	0	0	0	0	0	0	2	3	3	0	1	0	0	0	3	0	3	15	3	5	1	6	3
snp_536647:LOC410102	0	0	0	1	0	0	47	36	39	21	37	24	0	0	0	0	0	0	68	19	51	29	39	23
snp_536648:LOC410102	0	1	0	0	0	0	51	52	46	39	45	80	3	0	0	24	0	40	90	42	20	16	57	26
snp_536650:LOC413881	2	2	3	3	1	1	15	26	3	13	19	4	39	4	33	17	8	12	39	4	33	17	8	12
snp_536651:LOC413881	0	0	0	0	0	0	0	1	0	0	1	1	0	0	0	0	0	0	0	1	1	1	0	0
snp_536652:LOC552398	0	0	0	0	0	0	1	7	0	2	2	1	0	0	0	2	0	0	0	0	0	0	0	0
snp_536653:LOC552398	0	0	0	0	0	0	12	18	6	12	13	13	0	0	0	8	0	9	0	0	0	0	0	0
snp_536654:LOC552398	86	154	90	86	74	135	98	165	98	88	82	142	188	71	60	96	119	118	189	71	60	96	118	118
snp_536655:LOC552398	15	17	9	8	25	3	15	17	10	8	26	4	26	9	25	16	9	11	11	4	12	2	1	3
snp_536656:LOC552398	0	1	0	0	0	0	5	2	3	2	3	3	18	4	24	13	8	6	14	3	13	10	7	3
snp_536662:LOC552409	0	0	0	0	0	0	5	8	3	3	4	4	0	0	0	0	0	0	0	0	0	0	0	0
snp_134753:LOC552409	17	38	27	38	52	25	0	0	0	0	0	0	1	1	0	0	1	1	60	25	22	31	38	25
snp_536663:LOC413880	0	0	0	0	0	1	0	0	0	0	0	0	0	0	0	0	0	0	0	0	0	0	0	0
snp_536664:LOC413880	0	0	0	0	0	1	0	1	0	1	0	0	0	0	0	0	0	0	0	0	0	0	0	0
snp_536666:LOC413880	20	26	17	16	25	19	0	0	0	0	0	0	44	11	17	16	18	11	45	11	17	16	17	11
snp_536668:LOC413880	0	0	0	0	0	0	41	60	57	40	32	103	0	0	0	0	0	0	103	69	47	27	67	62
snp_536669:LOC413880	0	0	0	0	0	0	29	35	37	25	49	51	39	28	32	31	37	37	37	29	28	31	37	33
snp_134755:LOC724591	19	21	29	27	22	42	0	1	0	1	0	0	7	0	5	4	2	4	0	0	1	0	0	0
snp_536672:LOC724591	0	0	0	0	0	0	12	30	22	13	20	18	0	0	0	22	0	20	102	35	38	17	52	23
snp_536673:LOC724591	0	1	0	0	0	0	4	5	2	5	4	5	0	0	0	6	0	13	159	70	57	36	105	41
snp_536674:LOC724591	0	1	0	1	0	0	1	3	1	0	1	0	0	0	0	0	0	0	81	33	34	23	66	28
snp_536675:LOC724591	0	0	0	2	0	1	42	43	54	38	37	43	0	0	1	2	0	0	0	0	0	0	0	0
snp_536677:LOC724643	0	0	0	0	0	0	0	0	0	0	0	0	0	0	0	0	0	0	0	0	0	0	0	0
snp_536678:LOC724686	0	0	0	0	0	0	8	13	7	8	2	10	0	0	0	0	0	0	23	12	2	12	25	5
snp_536679:LOC410413	0	0	0	0	0	0	8	3	4	4	5	11	0	0	0	0	0	2	9	14	6	5	20	2
snp_536680:LOC410413	0	0	0	0	0	0	0	0	0	0	0	0	0	0	0	0	0	0	0	0	0	0	0	0
snp_536681:LOC410413	0	0	0	0	0	0	0	0	2	0	0	0	0	0	1	0	0	0	0	0	1	0	0	0
snp_536682:LOC410413	0	0	0	0	0	0	5	16	9	4	9	6	0	0	0	6	0	7	13	3	13	6	5	2
snp_536683:LOC410413	0	0	0	0	0	0	19	40	23	19	27	32	1	0	0	19	0	20	43	24	14	16	17	10
snp_536684:LOC410413	0	0	0	0	0	0	0	7	0	3	2	2	0	0	0	3	0	4	3	1	0	1	0	0
snp_536685:LOC410413	0	0	0	0	0	0	1	6	1	3	1	1	0	0	0	2	0	1	4	1	1	0	4	0
snp_536686:LOC410413	0	0	0	0	0	0	10	7	2	0	8	7	0	0	0	2	0	4	8	4	9	4	3	3
snp_536687:LOC410413	0	0	0	0	0	0	8	5	2	0	10	6	0	0	0	1	0	4	2	5	8	4	3	3
snp_536688:LOC410413	0	0	0	0	0	0	0	5	3	4	7	3	0	0	0	2	0	2	3	1	8	5	0	1
snp_536689:LOC410413	0	0	0	0	0	0	12	16	10	8	23	11	0	0	0	8	2	5	16	4	10	5	16	6
snp_536690:LOC410413	2	0	0	0	0	0	61	117	94	55	59	98	0	0	0	36	0	44	147	58	39	20	97	53
snp_536691:LOC410413	0	0	1	0	0	0	98	114	93	70	91	85	0	0	0	38	0	44	150	34	65	32	96	44
snp_536692:LOC410413	0	0	0	0	0	0	5	7	7	5	8	6	0	0	0	2	0	0	8	4	3	1	7	1
snp_536693:LOC410413	0	1	0	0	0	0	5	7	6	3	4	6	0	0	0	2	0	0	11	4	3	2	7	6
snp_536694:LOC410413	0	0	0	0	0	0	0	2	0	0	0	0	0	0	0	12	0	6	16	21	12	1	16	4
snp_536695:LOC410413	0	0	0	0	0	0	15	18	19	15	13	13	0	0	0	8	0	2	10	10	4	1	11	4
snp_536696:LOC410413	0	0	0	0	0	0	17	21	19	12	14	15	0	0	0	0	0	0	4	5	2	0	4	3
snp_536697:LOC410413	0	0	0	0	0	0	35	52	20	28	34	14	0	0	1	19	0	4	65	11	16	4	21	9
snp_536698:LOC410413	4	16	12	8	4	16	4	16	12	8	4	16	0	0	0	0	0	0	0	0	1	0	0	5
snp_536699:LOC410413	16	19	9	18	7	9	16	19	9	18	7	9	8	2	0	6	8	11	24	7	10	6	19	20
snp_536700:LOC410413	16	19	9	18	7	9	16	19	9	18	7	9	8	2	0	6	8	11	24	7	10	6	20	20
snp_536701:LOC410413	16	17	9	16	7	9	24	18	10	17	7	9	8	2	0	6	8	11	24	7	10	6	19	20
snp_536702:LOC410413	18	17	9	16	7	9	23	17	9	16	7	9	8	2	0	6	8	11	26	7	15	6	21	20
snp_536703:LOC410413	18	17	9	16	7	9	18	18	9	17	7	9	8	2	0	6	8	11	24	7	13	6	19	20
snp_536704:LOC410413	18	17	9	16	7	9	18	18	9	16	9	9	8	2	0	6	8	11	24	7	13	6	19	20
snp_536705:LOC410413	0	0	0	0	0	0	9	22	8	5	17	15	0	0	0	6	0	4	22	5	12	5	11	4
snp_536706:LOC410413	0	0	0	0	0	0	8	5	3	11	7	5	0	0	0	0	0	0	14	1	5	2	7	1
snp_536726:LOC100576671	9	5	3	5	5	5	5	8	2	11	10	4	13	11	18	12	4	5	13	11	18	12	4	5
snp_536727:LOC100576671	0	0	0	0	0	0	4	10	6	5	8	7	0	0	1	0	0	1	0	1	0	0	0	0
snp_536728:LOC100576671	0	0	0	0	0	0	5	10	11	5	8	9	0	0	0	0	0	1	0	1	0	0	1	0
snp_536729:LOC100576671	0	0	0	0	0	0	5	9	11	3	8	7	0	0	0	0	0	0	0	2	0	0	2	0
snp_536730:LOC100576671	45	94	59	58	41	82	43	69	51	42	29	95	29	22	7	11	0	15	75	34	18	25	94	36
snp_536731:LOC100576671	0	0	0	0	0	0	2	9	3	2	3	8	1	0	4	3	2	5	0	0	0	0	0	0
snp_134768:LOC100576671	0	0	0	0	0	0	0	0	0	0	0	0	0	0	0	0	0	0	0	0	0	0	0	0
snp_536732:LOC100576671	0	2	1	4	0	2	5	14	8	8	3	6	2	3	5	9	0	9	5	3	5	3	14	2
snp_134770:LOC100576671	12	18	21	10	16	19	5	12	10	12	6	13	11	8	3	10	0	18	24	12	20	9	41	11
snp_536733:LOC100576671	0	0	0	0	1	0	0	0	0	0	0	0	0	0	0	0	0	0	95	42	62	50	59	72
snp_134771:LOC100576671	0	5	1	5	1	2	0	0	0	0	0	0	0	0	0	0	0	0	87	35	56	43	47	65
snp_536734:LOC100576671	0	0	0	0	0	0	39	46	32	22	40	32	0	0	0	19	0	18	62	21	29	10	39	10
snp_536735:LOC100576671	0	0	0	0	0	0	77	111	72	64	76	79	0	0	0	2	0	0	122	64	46	30	73	34
snp_536736:LOC100576671	0	0	0	0	0	0	22	32	14	17	12	31	0	0	0	0	0	0	71	25	31	9	16	16
snp_536737:LOC100576671	0	0	0	0	0	0	11	24	10	12	9	21	0	0	0	0	0	0	54	21	23	7	12	12
snp_134772:LOC100576671	0	0	0	0	0	0	0	0	0	0	0	0	0	0	0	6	0	5	2	2	0	0	1	0
snp_536738:LOC100576671	0	0	0	0	0	0	6	9	11	1	3	16	0	0	0	9	0	6	35	15	5	1	38	7
snp_536739:LOC100576671	3	6	3	0	2	6	7	14	15	1	4	31	6	0	2	18	1	25	118	61	26	7	98	42
snp_536740:LOC100576671	0	0	0	0	0	0	6	1	5	5	6	3	0	0	0	1	0	5	0	0	0	0	0	0
snp_536741:LOC100576671	0	0	0	0	0	0	5	9	6	10	7	10	0	0	0	0	0	0	7	3	0	0	0	1
snp_536742:LOC100576671	0	0	0	1	0	1	15	18	16	13	13	13	0	0	0	0	0	0	19	20	15	4	11	6
snp_536744:LOC100576671	0	0	0	0	0	0	4	2	0	5	1	1	0	0	0	0	0	1	86	19	27	13	24	19
snp_536745:LOC100576671	0	0	0	0	0	0	7	5	0	10	4	6	6	2	2	35	3	44	286	99	134	49	126	55
snp_134773:LOC100576671	22	21	20	14	22	19	0	1	0	0	0	0	43	8	17	26	34	27	0	0	0	0	0	0
snp_536746:LOC100576671	0	0	0	0	0	0	0	1	0	0	0	0	0	0	0	0	0	0	2	0	0	0	1	0
snp_536747:LOC100576671	0	0	0	0	0	0	0	1	0	0	0	0	0	0	0	2	0	3	6	0	0	2	3	0
snp_536748:LOC100576671	2	2	4	3	1	1	0	0	0	0	0	0	2	1	1	10	0	15	29	3	13	7	19	13
snp_536749:LOC100576671	0	0	0	0	0	0	119	201	129	141	168	96	0	0	0	69	0	74	242	91	133	61	152	57
snp_134774:LOC100576671	0	1	0	0	0	0	1	0	0	2	0	1	1	0	1	11	0	11	1	0	0	0	0	0
snp_134775:LOC100576671	213	237	171	173	172	115	6	62	23	33	37	20	342	81	136	148	147	145	13	17	32	23	17	24
snp_536750:LOC100576671	98	142	104	94	106	92	108	133	100	105	128	84	204	57	138	80	2	111	96	63	3	68	204	0
snp_536751:LOC100576671	0	1	0	1	0	0	108	142	100	109	119	78	1	0	4	100	0	90	51	18	19	7	15	12
snp_536752:LOC100576671	145	171	110	103	133	122	148	170	111	103	132	120	83	12	35	74	42	117	221	58	99	59	91	80
snp_536753:LOC100576671	1	1	0	0	0	1	97	143	82	116	102	84	0	0	0	29	0	30	204	47	103	43	84	39
snp_536754:LOC100576671	1	1	0	0	0	1	95	140	78	116	101	83	0	0	0	28	0	27	196	46	102	43	84	39
snp_536755:LOC100576671	1	1	0	0	0	1	95	138	78	116	101	82	0	0	0	21	0	22	196	46	102	43	84	39
snp_536756:LOC100576671	82	88	45	66	61	73	40	34	22	38	38	39	80	21	20	48	22	59	30	16	13	4	14	3
snp_536759:LOC100576671	82	88	45	66	61	73	40	34	22	38	38	39	80	21	20	48	22	59	30	16	13	5	14	3
snp_134776:LOC100576671	11	7	4	3	9	1	9	2	3	4	5	0	0	0	0	0	0	2	1	0	8	0	2	3
snp_134777:LOC100576671	19	15	9	12	17	3	9	2	3	4	5	0	0	0	1	0	0	2	1	0	8	0	2	4
snp_134778:LOC100576671	19	14	9	12	15	3	9	4	3	4	8	1	0	0	0	0	0	2	7	0	12	2	4	17
snp_134779:LOC100576671	4	9	2	2	11	5	0	0	0	0	0	0	0	0	0	0	0	0	0	0	0	0	0	0
snp_536766:LOC100576671	0	1	0	0	0	0	0	0	0	0	0	0	0	0	0	0	0	0	0	0	0	0	0	0
snp_134780:LOC410414	23	34	32	27	23	34	25	39	44	22	27	38	2	1	0	17	1	20	114	52	46	23	81	25
snp_536785:LOC410414	2	1	0	0	0	0	5	11	5	7	4	11	3	0	0	4	1	1	132	30	91	0	32	37
snp_536786:LOC410414	47	60	45	37	62	46	54	69	50	36	53	56	44	28	1	80	36	35	11	2	9	0	3	3
snp_536787:LOC410414	25	47	33	28	22	30	34	48	33	19	29	40	4	2	0	6	2	5	90	24	31	2	39	33
snp_536788:LOC410414	30	34	15	23	22	43	27	29	21	22	24	37	0	0	0	16	0	20	81	29	26	8	28	13
snp_536789:LOC410414	21	19	12	15	10	30	13	20	15	13	10	25	0	0	0	12	0	13	47	12	12	0	13	8
snp_536790:LOC410414	21	18	7	15	10	28	12	18	13	13	9	25	0	0	0	11	0	13	47	11	12	0	12	8
snp_536791:LOC410414	4	3	4	0	2	11	9	17	22	16	12	19	0	0	0	0	0	0	42	16	13	9	27	26
snp_536792:LOC410414	3	3	4	0	2	8	14	26	24	22	12	30	0	0	0	8	0	7	70	34	20	10	32	26
snp_536793:LOC410414	1	4	7	4	6	4	8	6	5	4	7	9	0	0	0	0	0	0	18	12	11	1	11	4
snp_536794:LOC410414	4	7	13	5	9	7	8	12	4	4	12	6	0	0	0	2	0	2	24	21	13	4	13	4
snp_536795:LOC410414	39	69	47	34	33	58	44	81	52	33	40	61	26	9	13	6	8	9	126	31	28	20	47	56
snp_536796:LOC410414	20	26	32	22	17	31	24	29	28	17	33	34	0	0	0	1	0	1	101	27	28	0	32	26
snp_536797:LOC410414	37	57	60	32	37	82	37	54	60	32	36	81	71	36	18	42	33	35	98	45	27	47	38	45
snp_536798:LOC410414	4	2	8	2	2	0	4	2	6	1	3	0	5	0	0	0	0	4	5	0	0	0	0	4
snp_536808:LOC410415	78	85	76	82	88	120	81	88	77	81	92	124	65	7	33	17	32	55	6	0	6	2	3	8
snp_536809:LOC410415	2	7	3	1	8	5	4	6	13	18	9	5	0	0	0	0	0	0	0	0	0	0	0	0
snp_536810:LOC410415	42	64	56	34	48	83	44	65	55	34	50	83	76	38	28	43	35	53	81	38	30	44	36	53
snp_536811:LOC410415	34	35	25	33	18	23	6	3	2	1	4	6	0	0	0	0	0	0	38	28	9	12	33	30
snp_536812:LOC410415	2	3	0	2	3	0	34	55	45	36	39	37	0	0	0	43	0	57	0	1	0	0	0	0
snp_536832:LOC102654165	0	0	0	0	0	0	0	0	0	0	0	0	5	0	4	0	0	0	0	0	0	0	0	0
snp_536833:LOC102654165	99	96	63	68	78	64	94	100	60	66	78	62	62	23	35	24	34	40	136	37	61	52	58	76
snp_536834:LOC102654165	99	96	63	68	78	64	94	100	60	66	79	62	62	23	35	24	34	40	138	37	61	52	58	76
snp_134786:LOC102654165	98	96	63	68	78	65	94	100	60	66	78	63	62	23	35	24	34	40	136	37	61	52	58	76
snp_536844:LOC102654165	98	95	63	68	78	65	94	99	60	66	78	63	62	22	35	24	34	41	136	36	61	52	58	76
snp_536845:LOC102654165	98	95	63	69	78	65	95	99	60	67	78	63	62	22	35	24	35	40	136	36	61	52	58	76
snp_536846:LOC102654165	98	95	63	68	78	65	94	99	60	66	79	63	62	22	35	24	34	40	136	36	61	52	58	76
snp_536847:LOC102654165	102	95	63	70	78	65	94	99	60	66	78	63	60	22	35	24	34	40	134	36	64	52	58	76
snp_536848:LOC102654165	99	95	64	68	80	66	94	99	60	66	78	63	60	22	35	24	34	40	134	36	61	52	58	76
snp_536849:LOC102654165	99	95	64	68	80	65	94	99	60	66	78	63	60	22	35	24	34	40	134	36	61	52	58	76
snp_536850:LOC102654165	99	95	64	68	78	65	94	99	60	66	78	63	60	22	35	24	34	40	134	36	61	52	58	76
snp_536851:LOC102654165	99	95	63	68	78	65	94	99	60	66	78	63	60	22	35	24	34	40	134	36	61	52	58	76
snp_536857:LOC102654165	100	95	63	68	79	65	94	99	60	66	78	63	60	22	35	24	34	40	134	36	61	52	58	76
snp_536858:LOC102654165	99	95	63	68	78	65	94	99	60	66	79	63	60	22	35	24	34	40	134	36	61	52	58	76
snp_536860:LOC102654165	99	98	63	68	78	65	94	99	60	66	78	63	60	22	35	24	34	40	134	36	61	52	58	76
snp_536863:LOC102654165	99	95	63	68	78	65	94	99	60	66	78	63	60	22	35	24	34	40	137	36	61	52	58	76
snp_536864:LOC102654165	99	95	63	68	78	65	94	99	60	66	78	63	60	22	35	24	34	40	136	36	61	52	58	76
snp_536867:LOC102654165	99	95	63	68	78	65	94	99	60	67	78	63	60	22	35	24	34	40	134	36	61	52	58	76
snp_536870:LOC102654165	101	95	64	68	78	65	94	99	60	66	78	63	60	22	35	24	34	40	134	36	61	52	58	76
snp_134790:LOC102654165	98	95	63	68	78	65	94	99	60	66	78	63	60	22	35	24	34	40	134	36	61	52	58	76
snp_536879:LOC102654165	98	95	64	69	78	65	94	99	60	66	78	63	60	22	35	24	34	40	134	36	61	52	58	76
snp_536882:LOC102654165	98	95	63	69	78	65	94	99	61	66	78	63	60	22	35	24	34	40	135	36	61	52	58	76
snp_536883:LOC102654165	98	95	63	68	78	65	94	99	60	66	78	63	60	23	35	24	34	40	134	36	61	52	58	76
snp_536884:LOC102654165	98	95	64	68	78	65	94	99	60	66	78	63	60	22	35	24	34	41	134	36	61	52	58	76
snp_536890:LOC102654165	99	95	63	68	78	67	95	99	60	66	78	63	60	22	35	24	34	40	134	36	61	52	58	76
snp_536891:LOC102654165	98	95	63	68	78	65	95	99	60	66	78	63	60	22	35	24	34	40	134	36	61	52	58	76
snp_536892:LOC102654165	99	95	63	68	79	65	94	99	60	66	78	63	60	22	35	24	34	40	134	36	61	52	59	76
snp_536894:LOC102654165	98	95	63	68	78	65	94	99	61	66	78	63	60	22	35	24	34	40	134	36	61	52	58	76
snp_536898:LOC102654165	98	95	63	69	78	65	94	99	61	66	78	63	60	22	35	24	34	40	134	36	61	52	58	76
snp_536899:LOC102654165	98	95	63	68	78	65	94	99	60	68	78	63	60	22	35	24	34	40	134	36	61	52	58	76
snp_536902:LOC102654165	98	95	63	68	78	65	94	99	60	66	78	63	60	22	35	24	34	40	135	36	61	52	58	76
snp_536907:LOC102654165	98	95	63	68	78	65	94	99	60	66	78	63	60	22	35	24	34	40	136	37	61	52	58	76
snp_536923:LOC102654165	98	95	63	68	78	65	94	99	60	66	78	63	60	22	35	24	34	40	134	36	61	52	58	77
snp_134800:LOC102654165	98	95	63	69	78	65	94	99	60	66	78	63	60	22	35	24	34	40	134	36	61	52	58	76
snp_536931:LOC102654165	98	95	63	68	78	65	94	99	60	66	78	63	60	22	35	25	34	40	134	36	61	52	58	76
snp_536937:LOC102654165	99	95	63	68	78	65	94	100	60	66	78	63	60	22	35	24	34	40	134	36	62	52	58	76
snp_536938:LOC102654165	98	95	63	68	78	65	94	99	60	66	79	63	60	22	35	24	34	40	134	36	61	52	58	76
snp_536941:LOC102654165	98	95	63	68	78	65	94	99	60	66	78	63	60	22	35	24	34	43	134	36	61	52	58	76
snp_536947:LOC102654165	98	95	63	68	78	65	94	99	60	66	78	63	60	22	35	24	34	40	135	37	61	52	58	76
snp_536957:LOC102654165	98	95	63	68	78	65	94	99	60	66	78	63	60	21	36	24	35	40	134	35	62	52	59	76
snp_536971:LOC102654165	98	96	63	68	78	65	94	100	60	66	78	63	60	21	36	25	35	40	133	36	62	53	59	77
snp_536972:LOC102654165	98	96	63	68	78	65	94	100	60	66	78	63	60	21	36	25	35	40	134	36	62	53	59	76
snp_536973:LOC102654165	98	96	63	68	78	65	94	100	60	66	78	63	60	21	36	25	35	40	133	36	62	53	59	76
snp_536981:LOC102654165	98	96	63	68	78	65	94	100	60	66	78	63	60	21	36	25	35	40	133	36	63	53	59	76
snp_536988:LOC102654165	100	96	63	68	80	64	96	100	60	66	80	62	60	21	36	26	35	41	134	36	62	54	59	77
snp_536991:LOC102654165	100	96	63	68	80	64	96	100	60	66	80	62	60	21	36	26	35	41	134	36	62	54	59	78
snp_536992:LOC102654165	100	96	64	68	80	64	96	100	60	66	80	62	60	21	36	26	35	41	134	36	63	54	59	77
snp_536993:LOC102654165	100	97	64	68	80	64	96	100	60	66	80	62	60	21	36	26	35	41	134	36	63	54	59	77
snp_536994:LOC102654165	100	97	63	68	80	64	96	100	60	66	80	62	60	21	36	26	35	41	134	36	62	54	59	77
snp_536995:LOC102654165	45	31	21	36	36	26	39	38	20	24	39	23	1	1	0	1	0	2	102	35	47	40	37	47
snp_536996:LOC102654165	12	10	12	6	10	7	34	40	28	32	32	34	1	1	1	6	0	8	51	14	23	12	10	12
snp_536997:LOC102654165	45	59	30	28	42	23	53	64	25	46	62	29	26	12	33	25	16	16	98	50	56	66	61	36
snp_537001:LOC102654165	45	59	30	28	42	23	53	64	27	46	62	29	26	12	33	25	16	16	98	51	56	66	61	36
snp_537005:LOC102654165	45	59	32	29	42	23	53	64	25	46	62	29	26	12	33	25	16	16	98	50	56	66	61	36
snp_537006:LOC102654165	45	59	30	29	42	23	53	64	25	46	62	29	26	12	33	25	16	16	98	50	56	66	61	36
snp_537008:LOC102654165	45	59	30	28	43	23	53	64	25	46	62	29	26	12	33	25	16	16	98	50	56	66	61	36
snp_537013:LOC102654165	45	59	30	28	42	23	53	64	25	46	62	29	26	12	33	25	16	16	99	50	56	66	61	36
snp_134824:LOC102654165	49	44	29	22	31	17	43	42	14	34	45	13	1	0	0	0	0	1	81	42	25	47	56	34
snp_537018:LOC102654165	37	25	24	14	25	20	31	37	22	41	27	21	38	6	19	1	0	0	33	18	15	31	37	30
snp_537020:LOC113219195	0	0	0	0	0	0	0	0	0	1	0	0	0	0	0	0	0	0	0	0	0	2	3	3
snp_134825:LOC102654165	37	28	24	14	29	20	31	37	22	41	27	21	38	6	19	1	0	0	33	18	15	36	37	34
snp_134825:LOC113219195	1	36	5	6	72	29	0	4	0	4	18	2	0	0	0	0	0	0	36	21	4	178	14	89
snp_537022:LOC102654165	37	28	24	14	29	20	31	37	22	41	28	21	38	6	19	1	0	0	33	18	15	39	37	35
snp_537022:LOC113219195	1	36	5	6	76	30	0	6	1	4	36	2	0	1	0	2	0	0	46	26	5	213	15	106
snp_537023:LOC102654165	37	25	24	14	29	20	31	39	22	41	31	25	38	6	19	1	0	0	38	22	15	65	41	52
snp_537023:LOC113219195	1	11	0	4	35	8	1	10	2	3	44	9	0	0	0	0	0	0	108	65	16	454	29	200
snp_537024:LOC102654165	37	25	24	14	25	20	31	37	22	41	28	21	38	6	19	1	0	0	39	23	16	59	40	48
snp_537024:LOC113219195	0	5	0	0	3	0	0	0	0	1	8	0	1	0	0	0	0	3	96	61	11	432	27	189
snp_134826:LOC102654165	37	27	24	17	39	27	31	39	22	43	38	23	38	6	19	1	0	0	36	22	15	65	38	44
snp_134826:LOC113219195	3	94	11	22	237	83	8	56	8	13	179	60	0	0	0	0	0	0	101	56	15	505	31	208
snp_134827:LOC102654165	37	32	24	15	37	25	31	38	22	43	38	23	38	6	19	1	0	0	36	18	15	58	38	37
snp_134827:LOC113219195	2	90	14	17	219	75	7	43	7	11	146	53	0	0	0	2	0	0	75	41	12	395	24	177
snp_537025:LOC102654165	37	31	24	15	41	25	31	37	22	42	31	23	38	6	19	1	0	0	33	18	15	32	37	30
snp_537025:LOC113219195	2	42	7	16	113	48	0	1	1	1	12	1	0	0	0	0	0	0	0	0	0	9	3	6
snp_537026:LOC102654165	37	28	24	14	42	27	31	37	22	41	27	21	38	6	19	1	0	0	33	20	15	40	38	30
snp_537026:LOC113219195	1	25	6	9	91	38	0	0	0	1	0	0	0	0	0	0	0	0	9	10	0	51	6	29
snp_537027:LOC102654165	37	25	24	15	25	20	31	38	22	41	27	22	38	6	19	1	0	0	33	19	15	32	37	32
snp_537027:LOC113219195	3	45	2	6	98	35	1	25	4	4	84	32	0	0	0	0	0	0	55	25	4	212	22	100
snp_134828:LOC102654165	37	25	24	15	25	20	31	37	22	41	27	21	38	6	19	1	0	0	33	18	15	31	37	30
snp_537030:LOC102654165	37	25	24	14	25	21	31	37	22	41	27	21	38	6	19	1	0	0	33	18	15	31	37	30
snp_134835:LOC102654165	37	25	24	14	25	20	31	37	22	41	27	21	38	6	19	1	0	0	33	18	15	33	37	30
snp_134836:LOC102654165	38	25	23	18	25	19	32	39	22	41	28	21	42	6	18	0	0	0	33	19	14	31	38	32
snp_537040:LOC102654165	55	72	33	59	45	40	57	71	31	60	46	37	91	5	35	35	36	50	93	8	28	43	43	49
snp_537041:LOC102654165	55	72	33	59	45	40	59	71	33	60	46	37	90	5	35	35	36	50	93	8	28	43	43	49
snp_134837:LOC102654165	55	72	33	59	45	40	57	71	31	60	46	37	90	5	35	35	36	50	93	8	28	43	43	49
snp_537044:LOC102654165	55	72	33	59	45	40	57	71	31	60	46	37	90	5	35	35	36	50	93	8	28	43	44	49
snp_537046:LOC102654165	55	72	33	59	45	40	57	71	31	60	47	37	90	5	35	35	36	50	93	8	28	43	44	49
snp_537050:LOC102654165	3	6	3	2	0	4	69	76	39	52	73	42	1	0	0	0	0	0	195	46	80	61	82	93
snp_537051:LOC102654165	1	11	4	2	3	6	15	27	12	8	18	10	1	0	0	0	0	2	14	4	7	8	3	5
snp_537052:LOC102654165	1	6	5	2	3	7	13	26	10	8	15	10	3	1	0	1	3	3	12	4	6	6	3	4
snp_537053:LOC102654165	123	126	60	71	101	73	120	131	62	72	101	72	148	42	75	69	64	88	145	48	81	67	65	88
snp_537054:LOC102654165	35	47	22	35	40	18	71	73	42	65	75	53	118	31	60	47	51	29	125	31	67	45	56	34
snp_537055:LOC102654165	35	47	22	34	40	18	71	73	41	65	74	53	118	31	60	47	51	29	125	32	68	48	57	33
snp_537056:LOC102654165	35	47	22	34	40	18	71	73	41	65	74	53	118	31	60	47	51	29	125	32	68	48	59	33
snp_537057:LOC102654165	35	42	19	27	34	18	71	75	42	66	76	55	118	31	60	47	51	29	120	33	63	48	55	31
snp_537058:LOC102654165	0	1	0	0	0	0	85	109	80	92	86	56	0	0	0	0	0	0	95	38	34	43	48	49
snp_537059:LOC102654165	0	1	0	0	0	0	35	46	26	45	41	20	6	1	4	10	0	3	0	0	0	0	0	0
snp_537060:LOC102654165	3	14	7	2	7	5	5	6	2	11	4	6	3	0	0	2	2	2	28	0	10	11	10	5
snp_537061:LOC102654165	65	83	42	51	36	55	52	79	42	63	68	82	2	1	0	0	1	0	194	62	93	96	103	88
snp_537062:LOC102654165	64	80	67	82	64	59	78	110	56	82	73	80	1	0	0	0	0	0	185	53	88	68	116	97
snp_537063:LOC102654165	56	68	56	59	63	44	57	89	43	54	60	48	9	1	14	5	10	9	69	20	41	17	33	41
snp_537064:LOC102654165	56	68	56	59	63	44	57	89	43	52	60	48	9	1	14	5	10	9	69	20	41	17	33	41
snp_537066:LOC102654165	56	68	56	59	63	44	57	90	43	52	60	48	9	1	14	5	10	9	69	20	41	17	33	41
snp_134846:LOC102654165	72	104	48	65	82	73	46	65	32	59	45	46	0	0	0	0	0	0	6	0	8	8	0	13
snp_134847:LOC102654165	4	7	5	4	11	1	100	112	49	78	88	49	0	0	0	0	0	0	18	0	14	13	0	37
snp_537067:LOC102654165	4	6	5	4	10	1	100	112	49	78	88	49	0	0	0	0	0	0	18	0	14	13	0	37
snp_537068:LOC102654165	3	0	2	2	5	1	116	136	67	84	117	68	0	0	0	0	0	0	7	0	8	4	0	18
snp_537069:LOC102654165	29	47	30	30	34	47	1	1	0	0	0	1	0	0	0	0	0	0	0	0	0	0	0	1
snp_537070:LOC102654165	0	0	1	1	0	0	9	14	13	16	9	19	1	0	0	1	0	2	156	39	65	48	62	82
snp_537071:LOC102654165	1	0	1	0	1	0	13	7	4	6	15	9	0	0	0	0	0	0	12	1	6	1	1	10
snp_537072:LOC102654165	21	39	26	27	46	30	53	69	37	48	40	51	37	15	21	0	0	0	4	0	2	1	1	6
snp_537073:LOC102654165	0	0	0	0	2	0	52	70	68	49	59	70	0	0	0	0	0	0	0	0	0	0	0	1
snp_537074:LOC102654165	0	0	0	0	0	0	41	43	42	44	34	43	0	0	0	0	0	0	53	16	21	34	37	60
snp_537075:LOC102654165	3	5	3	4	7	8	9	3	3	4	12	5	40	4	24	0	24	0	47	13	31	36	35	59
snp_537076:LOC102654165	44	44	31	31	45	55	31	49	44	43	52	52	97	25	50	0	59	2	0	0	0	0	0	0
snp_537113:LOC100576527	12	18	15	6	11	13	3	6	1	2	1	3	0	0	0	0	0	0	37	18	8	17	27	18
snp_537114:LOC100576527	12	17	16	8	12	15	3	5	1	2	1	3	0	0	0	0	0	0	41	20	11	18	29	18
snp_537115:LOC100576527	18	26	19	12	18	28	3	4	0	2	1	3	0	0	0	0	0	0	54	25	20	23	30	24
snp_134851:LOC100576527	16	27	18	14	15	26	0	0	0	0	0	0	0	0	0	0	0	0	49	16	23	21	31	22
snp_537116:LOC100576527	6	7	3	4	2	6	5	5	7	6	3	8	0	0	0	0	0	0	14	8	9	17	8	6
snp_537123:LOC100577428	1	0	0	0	1	0	0	0	0	0	0	0	0	0	0	0	0	0	0	0	1	0	1	6
snp_537125:LOC100577428	1	0	0	0	1	0	0	0	0	0	0	0	0	0	0	0	0	0	0	0	0	0	1	6
snp_537126:LOC100577428	0	0	0	0	0	0	2	2	2	0	0	2	0	0	0	0	0	0	0	0	0	0	0	0
snp_134852:LOC100577428	0	0	0	0	0	0	0	0	0	0	0	0	0	0	0	0	0	0	0	0	0	0	0	0
snp_537128:LOC100577428	0	0	0	0	0	0	1	0	1	0	1	0	0	0	0	0	0	0	2	0	0	4	3	1
snp_537129:LOC100577428	5	7	2	4	2	0	10	15	7	10	3	17	0	0	0	0	0	0	20	9	1	11	15	7
snp_134855:LOC100577428	10	11	8	4	6	8	8	11	13	5	6	9	21	11	11	16	15	18	21	11	9	16	14	18
snp_537130:LOC100577428	10	10	8	4	6	7	9	10	13	5	6	9	21	11	9	16	14	18	22	14	15	17	18	20
snp_537131:LOC100577428	12	13	10	5	6	9	9	13	16	7	6	9	21	11	9	16	14	18	28	13	14	19	15	23
snp_537132:LOC100577428	4	3	3	4	0	0	2	8	3	4	0	0	0	0	1	0	0	0	6	2	4	1	3	2
snp_537133:LOC100577428	2	3	3	0	0	0	2	5	3	4	0	0	0	0	1	0	0	0	5	2	4	0	3	2
snp_537134:LOC100577428	2	2	3	0	0	0	2	5	3	3	0	0	0	0	1	0	0	0	5	1	4	0	2	2
snp_134856:LOC100577428	0	2	2	0	0	0	0	2	2	0	0	0	0	0	1	0	0	0	0	0	1	0	0	0
snp_537135:LOC100577428	7	14	7	6	4	6	19	15	6	13	7	6	0	0	0	0	0	0	21	4	24	5	0	23
snp_537136:LOC100577428	0	2	1	0	0	0	14	15	8	8	7	6	0	0	0	0	0	0	26	11	23	16	9	14
snp_537137:LOC100577428	0	2	1	0	0	0	0	4	2	0	0	0	20	13	7	6	14	9	0	0	1	0	2	1
snp_134858:LOC100577428	1	2	1	0	0	0	0	4	2	0	0	0	20	13	7	6	14	9	0	0	1	0	2	1
snp_537142:LOC100577428	0	2	1	0	0	0	0	4	2	0	0	0	20	13	7	6	14	9	2	0	1	0	2	1
snp_537147:LOC100577428	0	2	1	0	0	0	0	5	2	0	0	0	20	13	7	6	14	9	1	0	1	0	2	1
snp_537148:LOC100577428	0	2	1	0	0	0	0	5	2	0	0	0	20	13	7	6	14	9	2	0	1	0	2	1
snp_537153:LOC100577428	0	2	2	0	0	0	0	4	2	0	0	0	20	13	7	6	14	9	0	0	1	0	2	1
snp_537154:LOC100577428	0	3	1	0	0	0	0	4	2	0	0	0	20	13	7	6	14	9	0	1	1	0	2	1
snp_537155:LOC100577428	0	2	1	1	0	0	0	4	2	0	0	0	20	13	7	6	14	9	0	1	2	0	3	1
snp_537157:LOC100577428	0	2	1	0	0	0	0	4	2	0	0	0	20	13	7	6	14	9	2	0	2	1	2	2
snp_537158:LOC100577428	0	2	2	0	1	0	0	4	2	0	0	0	20	13	7	6	14	9	0	0	1	0	2	1
snp_537166:LOC100577428	0	2	1	0	0	0	0	4	2	0	0	0	20	13	7	6	14	9	0	0	1	1	2	1
snp_537183:LOC100577428	0	2	1	0	0	0	1	4	2	1	0	0	20	13	7	6	14	9	0	0	1	0	2	1
snp_537185:LOC100577428	0	2	1	0	0	0	1	4	2	0	0	0	20	13	7	6	14	9	0	0	1	0	2	1
snp_537187:LOC100577428	0	2	1	0	0	0	0	5	2	1	0	0	20	13	7	6	14	9	0	0	1	0	2	1
snp_537191:LOC100577428	0	2	1	0	0	0	0	4	2	0	0	0	20	13	7	6	14	9	1	0	1	0	2	1
snp_537194:LOC100577428	0	2	1	0	0	0	0	4	2	0	0	0	20	13	7	6	14	9	3	0	1	2	2	1
snp_537198:LOC100577428	0	2	1	0	0	0	0	4	2	0	0	1	20	13	7	6	14	9	0	0	1	0	2	1
snp_134869:LOC100577428	0	2	2	2	0	0	0	4	2	0	0	0	20	13	7	7	14	9	0	0	1	0	2	1
snp_537206:LOC100577428	0	2	1	0	0	0	0	4	2	0	1	0	20	13	7	6	14	9	0	0	1	0	2	1
snp_537207:LOC100577428	0	2	1	0	0	0	0	4	3	0	0	0	20	13	7	6	14	9	0	0	1	0	2	1
snp_537209:LOC100577428	0	2	1	0	0	0	0	4	2	0	0	0	20	13	7	6	14	9	0	1	1	0	2	1
snp_537212:LOC100577428	0	2	1	0	0	0	0	5	2	0	0	0	20	13	7	6	14	9	0	0	1	0	2	1
snp_537221:LOC100577428	0	2	1	0	0	0	0	4	2	0	0	0	20	13	7	6	14	9	1	0	1	0	2	4
snp_537223:LOC100577428	0	2	1	0	0	0	0	4	2	0	0	0	21	13	7	6	14	9	0	0	1	0	2	1
snp_537228:LOC100577428	0	2	1	0	0	0	0	5	3	0	0	0	20	13	7	6	14	9	0	0	1	0	2	1
snp_537229:LOC100577428	0	2	1	0	0	0	0	4	4	0	0	0	20	13	7	6	14	9	0	0	1	0	2	1
snp_537230:LOC100577428	0	2	1	0	0	0	0	4	2	0	0	1	20	13	7	6	14	9	0	0	1	0	2	2
snp_537231:LOC100577428	0	2	1	0	0	0	0	4	2	0	0	1	20	13	7	6	14	10	0	0	1	0	2	3
snp_537232:LOC100577428	0	2	1	0	0	0	0	4	2	1	0	0	20	13	7	6	14	9	0	0	1	0	2	1
snp_537236:LOC100577428	0	2	1	0	0	0	0	4	5	0	0	0	20	13	7	6	14	9	0	0	1	0	2	2
snp_537242:LOC100577428	0	2	1	0	0	0	0	5	5	0	1	0	17	11	7	6	13	9	0	1	1	0	1	6
snp_537243:LOC100577428	0	2	1	0	0	0	0	4	2	0	0	0	17	11	7	6	13	9	0	0	1	0	1	1
snp_134878:LOC100577428	0	2	1	0	1	0	0	4	2	0	0	0	17	11	7	6	13	9	0	0	1	0	1	1
snp_537253:LOC100577428	0	2	1	0	0	0	0	4	2	0	1	0	17	11	7	6	13	9	0	0	1	0	1	1
snp_537255:LOC100577428	0	2	1	0	0	0	0	5	2	0	0	0	17	11	7	6	13	9	0	0	2	0	1	1
snp_537256:LOC100577428	0	2	1	0	0	0	0	4	2	0	0	0	17	11	7	6	13	9	0	0	2	0	1	1
snp_537260:LOC100577428	0	2	1	0	0	0	0	4	2	0	0	0	15	11	7	6	12	9	0	0	1	0	1	1
snp_537276:LOC100577428	0	2	1	0	0	0	0	4	2	0	0	0	15	11	7	6	12	9	0	0	1	0	1	2
snp_537278:LOC100577428	0	2	1	0	0	0	0	4	2	0	0	2	15	11	7	6	12	9	0	0	1	0	1	2
snp_537287:LOC100577428	0	2	1	0	0	0	1	4	2	1	0	0	15	11	7	6	12	9	0	0	1	0	1	1
snp_537291:LOC100577428	0	3	1	0	0	0	0	5	2	0	0	0	15	11	7	6	12	9	0	0	1	0	1	1
snp_537293:LOC100577428	0	3	1	0	0	0	0	7	2	0	0	0	15	11	7	6	12	9	0	0	1	0	1	1
snp_537295:LOC100577428	0	3	1	0	0	0	0	5	3	0	0	0	15	11	7	6	12	9	0	0	1	0	1	1
snp_537296:LOC100577428	0	3	0	0	0	1	13	16	13	15	9	8	13	2	10	3	1	13	10	2	10	1	1	11
snp_537299:LOC100577428	0	3	0	0	0	1	13	16	13	15	9	8	13	2	10	3	1	13	10	2	11	1	1	11
snp_537300:LOC100577428	0	3	0	0	0	1	14	16	13	15	9	8	13	2	10	3	1	13	11	2	10	1	1	11
snp_537308:LOC100577428	0	3	0	0	0	1	13	16	16	15	9	8	13	2	10	3	1	13	10	2	10	1	1	11
snp_537314:LOC100577428	0	3	0	0	0	1	13	16	13	17	9	8	13	2	10	3	1	13	10	2	10	1	1	11
snp_537323:LOC100577428	0	3	0	0	0	1	14	16	13	17	9	11	13	2	10	3	1	13	10	2	10	1	1	11
snp_537324:LOC100577428	0	3	0	0	0	1	13	16	13	17	9	10	13	2	10	3	1	13	10	2	10	1	1	11
snp_537326:LOC100577428	0	3	0	0	0	1	13	16	13	17	9	8	13	2	10	3	1	13	10	3	10	1	1	11
snp_537327:LOC100577428	0	3	0	0	0	1	13	16	13	17	9	8	13	2	10	3	1	13	12	2	10	1	1	11
snp_537328:LOC100577428	0	3	0	0	0	1	13	16	13	17	9	8	13	2	10	3	1	13	10	2	11	1	1	11
snp_537333:LOC100577428	0	3	0	0	0	1	13	16	13	17	9	8	13	2	10	3	1	13	11	2	10	1	1	11
snp_134900:LOC100577428	0	3	0	0	0	1	13	16	13	17	9	8	13	2	10	4	1	13	10	2	10	1	1	11
snp_537343:LOC100577428	0	3	0	0	0	1	13	17	13	17	9	8	13	2	10	3	1	13	10	2	10	1	1	11
snp_537345:LOC100577428	0	3	0	0	0	1	13	18	13	17	9	8	13	2	10	3	1	13	10	2	10	1	1	11
snp_537351:LOC100577428	0	3	0	0	0	1	13	16	14	17	9	8	13	2	10	3	1	13	10	2	10	1	1	11
snp_537357:LOC100577428	0	3	0	0	0	1	15	16	14	17	9	8	13	2	10	3	1	13	10	2	10	1	1	11
snp_537358:LOC100577428	0	3	0	0	0	1	13	16	15	17	9	8	13	3	10	3	1	13	10	2	10	1	1	11
snp_134909:LOC100577428	0	3	1	0	0	1	13	16	13	17	9	8	13	2	10	3	1	13	10	2	10	1	1	11
snp_537371:LOC100577428	0	3	0	0	0	1	13	16	13	18	9	8	13	2	10	3	1	13	10	2	10	1	1	11
snp_537375:LOC100577428	0	3	0	0	0	1	13	16	15	17	9	8	13	2	10	3	1	13	10	2	11	1	1	11
snp_537379:LOC100577428	0	3	0	0	0	1	13	16	14	17	9	8	13	2	10	3	1	13	10	4	10	1	1	11
snp_537380:LOC100577428	0	3	0	0	0	1	15	16	13	15	9	8	13	2	10	3	0	13	10	2	10	1	3	12
snp_537381:LOC100577428	0	3	0	0	0	1	13	16	13	16	9	8	13	2	10	3	0	13	10	2	10	1	0	11
snp_537382:LOC100577428	0	3	0	0	0	1	13	17	13	16	9	8	13	2	10	3	0	13	10	2	10	1	1	11
snp_537384:LOC100577428	0	0	0	0	0	0	13	19	10	8	3	16	0	0	0	0	0	0	17	7	4	2	8	6
snp_537385:LOC100577428	0	0	0	0	0	0	10	13	10	8	5	11	0	0	0	0	0	0	32	6	10	1	6	4
snp_537386:LOC100577428	0	0	0	0	0	0	5	4	3	4	5	4	0	0	0	0	0	0	11	0	4	0	1	3
snp_537388:LOC100577428	0	0	0	0	0	0	0	0	0	0	0	0	0	0	0	0	0	0	0	0	1	0	1	0
snp_537389:LOC100577428	0	0	0	0	0	0	0	0	0	0	0	0	0	0	0	0	0	0	0	0	0	0	1	0
snp_537427:LOC100577428	0	0	0	0	0	0	0	0	0	0	0	0	0	0	0	0	0	0	0	0	0	1	0	0
snp_134937:LOC100577428	0	0	0	1	0	0	0	0	0	0	0	0	0	0	0	0	0	0	0	0	0	0	0	0
snp_537500:LOC100577428	0	0	0	0	0	0	2	0	0	0	0	0	0	0	0	0	0	0	0	0	0	0	0	0
snp_537524:LOC100577428	0	0	0	0	0	0	0	2	0	0	0	0	0	0	0	0	0	0	0	0	1	0	0	0
snp_537524:LOC102653890	0	0	0	0	0	0	0	1	3	1	0	1	0	0	0	0	0	0	0	2	1	0	3	1
snp_537525:LOC100577428	0	0	0	0	0	0	0	2	0	0	0	0	0	0	0	0	0	0	0	0	0	0	0	0
snp_537525:LOC102653890	0	0	0	0	0	3	0	0	0	1	0	0	0	0	0	0	0	0	0	0	0	0	1	1
snp_134946:LOC102653890	0	0	0	0	0	3	0	0	0	0	0	0	0	0	0	0	0	0	0	0	0	0	1	1
snp_537526:LOC102653890	0	0	0	0	0	0	0	3	1	1	1	2	3	0	1	1	0	0	0	0	0	0	1	0
snp_537527:LOC102653890	0	0	0	0	0	0	0	0	0	0	0	0	0	0	0	0	0	0	0	0	0	0	0	0
snp_537534:LOC102653890	0	0	0	0	0	0	0	1	3	0	0	1	3	0	0	0	1	0	0	0	0	0	0	0
snp_537535:LOC102653890	0	0	0	0	0	0	2	1	1	2	1	5	0	0	0	0	0	0	3	1	1	3	8	6
snp_537536:LOC100577428	0	0	0	0	0	0	0	0	0	0	0	0	1	0	0	0	0	0	1	0	0	0	0	0
snp_537536:LOC102653890	0	0	0	0	0	0	1	1	1	2	1	5	2	0	0	0	0	0	5	1	1	3	10	6
snp_537537:LOC113219196	0	0	0	0	0	0	2	6	2	2	1	6	0	0	0	0	0	0	2	4	4	1	4	0
snp_537538:LOC410416	0	0	0	0	0	0	0	1	0	0	0	0	0	0	0	0	0	0	7	5	3	1	7	1
snp_134949:LOC410416	0	0	0	0	0	0	0	0	0	0	0	0	0	0	0	0	0	0	0	0	0	0	0	0
snp_537568:LOC552578	0	0	0	0	0	0	0	0	0	0	0	0	0	0	0	0	0	0	0	0	0	0	0	0
snp_134957:LOC552578	55	69	57	56	48	36	48	59	50	54	42	32	109	36	38	30	37	33	117	37	42	36	41	37
snp_134958:LOC552578	46	58	50	54	42	32	48	59	50	54	41	32	109	36	38	30	37	33	109	35	39	31	37	33
snp_537580:LOC552578	49	59	50	54	42	32	49	61	51	54	41	33	109	36	38	30	39	33	109	35	39	31	37	33
snp_537581:LOC552578	54	72	51	45	42	40	54	72	52	47	44	37	111	46	45	46	43	44	27	12	14	7	7	4
snp_537582:LOC552578	26	23	25	14	21	16	0	0	0	0	0	0	2	0	0	15	18	11	24	16	0	0	0	20
snp_537583:LOC552578	0	0	0	0	0	0	12	18	19	11	15	20	1	0	2	0	5	0	0	0	0	2	0	4
snp_537584:LOC552578	0	0	0	1	0	0	12	15	9	9	13	17	13	6	3	0	9	0	0	0	0	0	1	0
snp_537585:LOC107965415	0	0	0	0	0	0	0	0	0	0	0	0	0	0	0	0	0	0	0	0	0	0	0	0
snp_537586:LOC107965415	2	3	0	1	1	1	1	2	0	1	0	0	10	0	4	0	3	0	0	0	0	0	0	0
snp_537587:LOC107965415	0	0	0	0	3	0	1	3	3	1	1	0	0	0	0	0	0	0	0	0	0	0	0	0
snp_537588:LOC107965415	0	0	0	0	0	0	1	12	4	3	2	2	0	0	0	0	0	2	0	0	0	0	0	1
snp_537589:LOC107965415	0	0	0	0	0	0	0	1	0	1	0	0	0	0	0	0	0	0	4	2	0	2	2	2
snp_537590:LOC107965415	0	0	0	0	0	0	0	0	1	0	0	0	0	0	0	0	0	0	0	0	0	0	0	0
snp_537591:LOC107965415	0	0	0	0	0	0	2	1	1	0	1	0	3	1	0	0	1	2	0	0	0	1	0	1
snp_134963:LOC100577348	0	0	0	0	0	0	10	25	21	12	10	4	8	5	4	6	6	3	10	1	2	1	0	0
snp_537592:LOC100577348	0	0	2	0	0	0	1	2	0	0	1	0	0	0	0	0	0	0	13	6	7	7	12	3
snp_537593:LOC107965416	10	25	13	12	15	12	10	20	12	11	12	6	13	8	9	22	14	13	18	4	4	0	1	0
snp_537593:LOC410417	0	0	0	0	0	0	0	0	0	0	0	0	0	0	0	2	0	0	0	0	0	1	0	0
snp_537594:LOC107965416	10	25	13	12	15	12	10	20	12	11	12	6	12	8	9	22	14	13	18	4	4	0	1	0
snp_537595:LOC107965416	10	25	13	12	15	12	10	20	12	11	12	6	12	7	9	22	14	13	18	4	4	0	1	0
snp_537596:LOC107965416	10	25	13	12	15	12	10	20	11	11	12	6	12	7	9	22	14	13	17	4	4	0	1	0
snp_537597:LOC107965416	10	25	13	12	15	12	10	19	11	11	11	6	12	7	8	22	14	13	12	3	3	0	1	0
snp_537598:LOC410417	0	0	0	0	0	0	0	0	0	0	0	0	0	0	0	0	0	0	0	0	0	0	0	0
snp_134964:LOC107965416	11	25	13	12	15	13	10	19	11	11	11	6	12	7	8	22	15	13	12	3	3	0	2	0
snp_134964:LOC410417	8	18	5	9	7	11	8	18	5	9	7	11	10	0	4	6	5	5	10	0	4	6	5	5
snp_537601:LOC107965416	10	26	13	12	15	12	10	20	11	11	11	6	12	7	8	25	14	13	13	3	3	2	1	0
snp_537601:LOC410417	5	17	5	2	7	9	7	19	4	4	11	14	9	0	1	12	8	7	11	0	1	10	4	5
snp_537602:LOC107965416	10	25	13	12	15	12	10	19	11	11	11	6	12	7	8	22	14	13	11	2	3	0	1	0
snp_537602:LOC410417	0	0	1	0	0	0	2	2	0	5	5	6	0	0	0	9	6	1	4	3	2	0	0	0
snp_537603:LOC107965416	9	25	13	12	15	12	9	19	11	11	11	6	12	7	8	22	14	13	7	2	3	0	1	0
snp_537603:LOC410417	0	0	1	0	0	0	6	4	4	2	5	10	0	0	0	2	3	0	3	0	0	0	5	0
snp_537604:LOC107965416	9	25	13	12	15	12	8	19	11	11	11	6	12	7	8	22	14	13	13	7	2	0	1	0
snp_537604:LOC410417	0	0	2	0	0	0	3	4	4	2	5	8	0	0	0	3	7	1	3	0	0	1	9	1
snp_537605:LOC107965416	3	12	5	2	4	6	3	6	3	2	1	1	10	4	7	9	6	7	13	4	1	0	1	0
snp_537605:LOC410417	0	1	0	0	0	0	0	0	1	0	1	0	0	0	0	0	0	0	0	3	0	0	1	0
snp_537606:LOC107965416	3	11	5	1	4	6	3	6	3	2	1	1	10	4	7	8	6	7	13	4	1	0	1	0
snp_537606:LOC410417	0	0	0	0	0	0	0	0	1	0	1	0	0	0	0	0	0	0	0	3	0	0	1	0
snp_537607:LOC107965416	4	11	3	3	4	8	2	3	2	1	1	1	10	4	7	6	7	4	12	4	1	0	5	0
snp_537607:LOC410417	1	1	0	0	0	0	1	0	1	0	1	3	0	0	0	0	0	0	0	1	0	0	6	0
snp_134965:LOC107965416	4	12	3	3	6	8	1	3	2	0	2	0	10	4	7	6	7	5	10	5	1	0	5	0
snp_134965:LOC410417	0	1	1	0	0	0	2	4	0	5	2	4	0	0	0	2	3	0	2	0	0	0	4	0
snp_537609:LOC107965416	3	15	4	4	6	9	1	3	1	0	2	0	16	7	10	8	9	5	9	2	4	3	8	2
snp_537609:LOC410417	1	0	1	0	0	0	1	4	0	0	1	4	0	0	0	1	0	0	0	0	0	1	7	5
snp_537610:LOC107965416	3	15	4	4	6	9	1	3	1	0	2	0	16	7	10	8	9	5	9	2	3	3	8	2
snp_537610:LOC410417	3	2	0	0	0	0	3	5	0	0	0	3	0	0	0	0	0	0	0	0	0	1	6	5
snp_537612:LOC725290	0	0	6	0	0	0	25	23	8	22	14	32	0	0	0	3	8	14	48	17	5	0	15	0
snp_537613:LOC725290	0	0	5	0	1	0	31	30	10	23	19	31	1	0	0	2	7	11	60	22	11	0	20	0
snp_537614:LOC725290	8	9	1	13	7	5	42	50	27	34	24	20	22	9	4	6	5	15	75	28	20	7	25	13
snp_537618:LOC725290	6	11	6	15	7	8	36	47	25	27	21	20	19	9	4	6	5	15	74	27	20	8	25	18
snp_537619:LOC725290	6	11	6	15	7	8	36	47	25	27	21	20	19	9	4	6	5	15	74	27	20	8	28	18
snp_537621:LOC725290	3	1	2	2	1	4	31	40	24	23	20	18	8	2	1	4	2	11	49	13	13	3	21	2
snp_537622:LOC725290	3	1	2	2	1	5	32	40	25	23	20	18	8	2	1	5	2	17	48	13	13	3	20	2
snp_537623:LOC725290	1	2	0	0	0	0	29	38	23	23	20	17	8	2	1	1	2	4	47	11	16	3	22	3
snp_134966:LOC725290	2	0	0	0	0	1	27	38	22	23	19	15	8	2	1	1	2	4	42	10	13	3	21	4
snp_134967:LOC725290	0	0	0	0	0	0	27	38	22	23	19	15	8	2	1	1	2	4	41	10	13	3	20	2
snp_134969:LOC725290	1	0	0	0	0	0	27	38	22	23	19	15	8	2	1	1	2	4	41	10	13	3	20	2
snp_537624:LOC725290	0	0	0	0	0	0	27	38	22	25	20	15	32	13	5	9	9	12	67	24	20	14	35	13
snp_537625:LOC725290	0	0	0	0	0	0	27	38	22	25	20	15	32	13	5	9	9	12	66	24	20	14	36	12
snp_537626:LOC725290	0	0	0	0	0	0	27	38	22	25	21	15	32	13	5	9	9	12	66	24	20	14	37	12
snp_537627:LOC725290	5	7	4	4	1	2	3	4	1	0	3	2	0	0	0	1	0	1	45	17	16	4	56	15
snp_537628:LOC725290	3	6	0	3	1	1	1	4	1	0	3	2	0	0	0	1	0	1	48	19	17	8	58	17
snp_537629:LOC725290	0	0	0	0	0	0	0	4	0	0	3	0	0	0	0	0	0	1	20	13	11	5	22	7
snp_537630:LOC725290	3	11	6	5	4	2	5	10	6	12	12	6	0	0	0	12	0	26	50	11	25	17	51	28
snp_537631:LOC725290	0	0	0	0	0	0	132	273	165	138	130	188	0	0	0	0	0	1	275	108	67	88	421	137
snp_537632:LOC725290	14	17	22	13	24	20	118	237	162	114	116	200	0	1	1	6	1	17	213	105	47	65	344	121
snp_537633:LOC725290	167	261	195	131	159	223	0	4	0	0	3	0	0	1	0	89	0	173	138	65	55	39	209	57
snp_537634:LOC725290	244	349	230	261	267	202	189	333	187	199	242	163	7	0	0	152	1	175	27	10	7	6	38	17
snp_537635:LOC725290	18	30	33	20	37	21	1	8	1	1	4	0	0	1	0	27	7	14	42	19	14	12	43	13
snp_134970:LOC725290	0	4	4	0	1	0	1	8	1	1	4	0	0	0	0	1	1	1	10	2	19	4	3	6
snp_134971:LOC725290	0	2	1	0	1	0	1	8	1	1	4	0	0	0	0	1	1	1	8	1	9	4	0	2
snp_537637:LOC725290	0	2	1	0	1	0	1	8	1	1	4	0	0	0	0	1	1	1	7	1	9	4	0	1
snp_134972:LOC725290	1	2	1	0	1	0	1	8	1	1	4	0	0	0	0	2	1	1	1	0	3	0	0	0
snp_537638:LOC725290	114	182	146	107	127	186	63	108	99	65	81	157	1	0	0	50	0	125	372	186	123	63	400	121
snp_537639:LOC725290	605	784	618	549	710	468	19	41	33	20	52	23	945	311	372	333	413	408	6	2	3	0	14	0
snp_537640:LOC725290	607	804	640	556	723	468	40	85	52	45	96	38	937	308	370	331	399	408	71	19	40	17	92	12
snp_537641:LOC725290	252	361	276	218	307	165	455	636	460	382	528	317	585	166	212	328	436	341	712	205	270	304	436	330
snp_537642:LOC725290	250	357	272	210	302	161	452	633	455	370	526	313	575	164	211	323	431	337	701	205	269	300	430	325
snp_537643:LOC725290	250	358	273	214	306	163	455	634	459	371	532	320	575	164	211	323	430	338	705	206	270	300	440	326
snp_537644:LOC725290	251	357	280	218	305	165	456	642	465	379	535	324	575	164	211	323	430	342	716	209	273	300	436	327
snp_134973:LOC725290	253	366	281	240	318	169	452	631	455	370	525	313	575	164	211	323	430	337	701	204	269	300	429	325
snp_537645:LOC725290	252	367	285	237	323	172	452	641	457	379	532	321	576	164	211	327	430	343	719	212	275	301	434	326
snp_537646:LOC725290	262	362	283	221	315	173	463	652	466	395	544	329	575	164	211	331	430	349	754	224	285	304	443	334
snp_537647:LOC725290	248	354	272	210	301	160	450	634	457	375	533	314	575	164	211	324	431	338	712	210	273	302	431	325
snp_537648:LOC725290	186	299	180	185	172	159	259	365	258	224	293	222	115	42	59	214	326	273	335	113	146	132	245	140
snp_537649:LOC725290	186	298	179	185	172	158	259	361	254	223	292	222	115	42	59	214	326	273	335	113	146	132	245	140
snp_537651:LOC725290	189	299	177	186	172	158	254	357	254	221	290	220	116	42	60	214	331	273	337	114	144	128	248	140
snp_537652:LOC725290	188	299	176	185	172	158	254	357	252	220	290	220	115	42	59	214	330	273	334	113	144	128	247	140
snp_537653:LOC725290	188	299	176	185	172	158	254	357	252	221	290	220	115	42	59	214	330	273	334	113	144	128	247	140
snp_537654:LOC725290	188	299	176	185	172	161	254	357	252	222	290	224	117	42	59	214	330	273	337	113	146	128	248	140
snp_537655:LOC725290	188	299	176	185	172	161	254	357	252	223	290	224	117	42	59	214	330	273	337	113	146	128	248	140
snp_537658:LOC725290	188	299	176	185	172	161	254	357	252	223	290	224	117	42	59	214	330	273	337	113	143	128	247	140
snp_537659:LOC725290	188	299	176	185	172	161	254	357	252	222	290	224	117	42	59	214	330	273	337	113	143	128	247	140
snp_537663:LOC725290	188	299	176	185	172	161	254	357	252	222	290	224	117	42	59	214	330	273	337	113	144	128	247	140
snp_537666:LOC725290	188	298	176	185	172	161	254	357	252	222	290	224	117	42	59	214	330	273	337	113	143	128	247	140
snp_537668:LOC725290	304	548	364	322	281	399	277	502	388	295	285	421	267	107	70	200	214	361	148	50	53	55	130	86
snp_537669:LOC725290	304	548	364	322	281	399	277	502	388	295	285	421	267	107	70	200	214	361	148	50	53	55	131	86
snp_537670:LOC725290	304	548	364	322	281	399	277	502	388	295	285	421	267	107	70	200	214	361	148	50	53	55	131	87
snp_537671:LOC725290	228	430	243	160	211	192	610	1010	619	480	581	548	63	24	24	28	55	48	4	10	4	2	5	5
snp_537672:LOC725290	228	437	248	165	215	194	613	1015	622	483	590	555	63	24	24	28	55	48	1	3	0	0	0	0
snp_537673:LOC725290	819	1307	1012	854	881	969	56	100	89	92	76	112	1075	399	358	448	345	579	1119	427	378	420	559	542
snp_537674:LOC725290	826	1310	1018	860	886	971	65	104	95	100	81	117	1077	399	358	453	345	579	1145	441	386	422	578	551
snp_537675:LOC725290	824	1309	1014	858	883	973	58	100	90	92	76	112	1080	400	358	448	345	579	1128	433	383	421	562	546
snp_537676:LOC725290	821	1308	1014	854	883	970	61	104	97	93	81	119	1079	400	358	449	345	583	1135	436	383	425	565	548
snp_537677:LOC725290	819	1307	1012	854	882	970	82	123	114	97	89	134	1079	400	358	454	345	593	1152	441	387	438	605	551
snp_537678:LOC725290	821	1311	1013	857	882	970	81	122	114	96	89	133	1079	400	358	454	345	593	1148	441	385	439	606	549
snp_134974:LOC725290	823	1312	1012	855	882	972	56	100	89	92	76	112	1079	400	358	448	345	579	1123	428	378	420	559	542
snp_134975:LOC725290	819	1307	1012	854	882	970	56	100	89	92	76	112	1079	400	358	448	345	579	1125	430	380	420	566	542
snp_134976:LOC725290	819	1307	1012	854	882	970	56	100	89	92	76	112	1079	400	358	448	345	579	1125	430	381	421	568	542
snp_537679:LOC725290	868	1349	1058	912	945	1019	56	101	91	93	76	104	1169	430	399	492	389	630	1195	449	415	444	585	576
snp_537680:LOC725290	863	1345	1055	908	944	1017	59	103	93	94	76	105	1169	430	399	491	389	629	1193	447	411	444	581	573
snp_537681:LOC725290	435	813	510	414	535	399	565	935	645	570	668	475	15	5	1	363	3	344	1312	517	496	275	982	315
snp_537682:LOC725290	18	26	16	16	25	19	60	106	109	79	112	83	0	0	0	53	0	59	5	11	14	3	2	0
snp_537683:LOC725290	26	44	22	25	35	29	47	93	85	63	101	62	0	0	0	47	0	49	44	23	35	13	24	4
snp_537684:LOC725290	29	91	62	40	60	35	0	0	0	0	0	0	0	0	2	22	0	18	91	26	94	44	127	40
snp_537685:LOC725290	21	43	32	42	43	43	14	11	19	21	47	47	0	0	0	0	0	0	0	0	0	1	2	0
snp_537686:LOC725426	22	22	20	40	22	24	25	35	23	57	21	31	0	0	0	26	0	27	18	12	6	5	21	8
snp_537687:LOC725426	0	1	0	0	4	3	0	2	0	0	8	4	2	0	3	1	1	3	7	6	5	1	12	3
snp_537688:LOC725426	0	1	0	0	4	3	0	2	0	0	8	3	2	0	3	1	1	3	7	6	5	1	12	3
snp_537689:LOC725426	0	0	0	0	3	3	0	0	0	0	3	3	0	0	0	0	1	1	3	2	2	0	2	2
snp_537690:LOC725501	5	4	4	2	2	6	0	0	2	0	0	0	4	1	4	1	1	0	2	0	2	7	1	0
snp_537692:LOC725501	5	4	4	2	1	6	0	1	2	0	0	0	4	1	4	1	1	0	2	0	2	7	1	0
snp_537694:LOC725501	5	4	4	2	1	6	0	0	0	0	0	0	4	1	4	1	1	0	2	1	2	4	2	1
snp_537695:LOC725501	27	27	21	32	23	23	62	58	62	52	42	62	6	5	6	44	5	98	105	61	44	50	133	61
snp_537696:LOC410420	19	34	21	27	41	45	11	17	19	17	35	39	0	0	0	16	0	31	80	56	16	19	51	13
snp_537696:LOC725501	4	7	7	6	9	12	8	9	11	18	6	12	6	5	6	3	5	9	49	25	9	26	53	24
snp_537697:LOC410420	23	37	27	33	44	68	16	25	27	18	45	42	0	0	0	25	0	44	92	61	22	17	59	14
snp_537697:LOC725501	4	7	7	6	9	12	8	9	11	18	6	12	6	5	6	3	5	9	49	25	9	26	51	24
snp_537698:LOC410420	22	38	33	29	45	60	13	26	26	16	45	44	1	1	1	21	2	41	77	56	20	15	52	14
snp_537698:LOC725501	4	7	7	6	9	13	8	9	11	18	6	13	6	5	6	3	5	9	49	25	9	26	51	24
snp_537699:LOC410420	2	7	4	2	3	3	2	1	3	2	2	4	0	0	0	1	0	3	3	1	1	0	0	0
snp_537699:LOC725501	4	7	7	6	9	12	8	9	11	18	6	12	6	5	6	3	5	9	49	25	9	26	51	25
snp_537700:LOC410420	2	7	1	1	2	2	2	1	0	2	1	3	0	0	0	0	0	1	3	1	1	0	0	0
snp_537701:LOC410420	0	7	1	0	1	0	0	1	0	1	0	0	0	0	0	1	0	0	3	0	1	0	0	0
snp_537706:LOC725501	4	7	7	7	10	12	8	9	11	18	6	12	6	6	6	3	5	9	50	25	10	26	52	25
snp_537707:LOC725501	15	15	15	15	18	16	50	37	43	41	64	43	6	5	8	10	5	18	49	25	11	26	51	25
snp_537708:LOC725501	359	410	230	292	354	438	51	56	43	43	39	42	141	41	45	245	79	331	781	258	202	175	667	222
snp_537709:LOC725501	359	410	230	292	354	438	51	56	42	43	39	42	141	41	45	245	79	331	781	258	201	175	667	222
snp_537710:LOC725501	432	544	269	353	439	506	168	167	109	128	134	171	0	3	0	295	0	437	1002	342	293	262	983	329
snp_134978:LOC725501	0	2	1	3	0	3	0	0	0	0	0	0	0	0	0	0	0	0	5	3	1	1	1	6
snp_537711:LOC725501	0	0	0	0	0	0	0	0	0	0	0	0	10	2	5	9	4	8	27	12	11	18	21	34
snp_537712:LOC725501	64	83	47	79	81	73	445	575	316	313	441	431	37	18	18	378	26	447	1550	506	619	360	1160	397
snp_537713:LOC725501	28	47	25	27	40	26	13	22	20	12	30	18	0	0	0	28	0	27	34	10	13	8	24	11
snp_537714:LOC725501	22	30	17	13	29	15	1	9	5	6	13	3	0	0	0	24	0	16	34	10	17	9	24	13
snp_537715:LOC725501	26	29	17	14	25	17	5	14	5	7	18	5	0	0	0	32	0	15	34	10	18	11	24	14
snp_537716:LOC725501	23	24	14	12	20	16	5	14	5	7	20	5	0	0	0	29	0	8	34	10	17	11	24	14
snp_537717:LOC725501	24	24	21	27	48	20	14	29	15	15	34	13	0	0	0	0	0	0	42	9	33	7	44	16
snp_537718:LOC725501	22	25	21	23	48	20	15	29	16	16	34	13	0	0	0	0	0	0	42	9	32	7	44	16
snp_537719:LOC725501	15	18	15	16	14	18	3	7	4	4	8	3	0	0	0	22	0	13	23	7	13	8	34	6
snp_537720:LOC725501	11	22	11	14	8	19	4	11	6	9	16	6	0	0	3	21	1	12	37	7	25	14	29	11
snp_537721:LOC725501	32	58	35	29	73	60	17	40	23	16	31	31	0	0	0	11	0	7	48	26	14	7	35	20
snp_537722:LOC725501	81	111	95	84	94	106	38	41	35	30	32	39	0	0	0	76	0	85	275	133	77	61	237	57
snp_537723:LOC725501	140	162	140	128	141	164	72	109	80	71	76	93	0	0	0	121	0	122	484	243	145	98	367	110
snp_537724:LOC725501	51	44	41	66	72	59	9	11	5	7	14	9	0	1	0	67	4	45	24	12	19	0	7	0
snp_537725:LOC725501	147	195	128	94	179	187	130	133	68	85	137	110	0	0	0	136	0	115	408	202	207	97	240	97
snp_537726:LOC725501	71	77	34	38	78	58	85	100	33	59	98	47	1	0	0	77	0	45	253	110	162	65	129	51
snp_537727:LOC725501	16	14	18	11	24	35	40	67	24	24	54	26	0	0	0	18	0	8	525	226	247	146	380	115
snp_537728:LOC725501	30	54	40	37	63	74	39	69	23	21	49	28	0	0	2	39	2	28	849	506	485	237	681	221
snp_537729:LOC725501	6	15	11	11	17	8	12	26	13	13	33	17	3	1	1	0	0	0	25	6	26	3	18	9
snp_134979:LOC408405	13	10	11	9	6	7	6	13	32	20	7	10	31	7	8	13	20	14	24	13	6	21	15	9
snp_537736:LOC408405	3	3	9	1	4	4	7	21	33	16	11	10	0	0	0	11	0	16	8	0	2	16	33	9
snp_537737:LOC408405	14	10	18	16	8	7	5	12	18	4	2	5	0	0	0	9	2	8	17	9	0	10	20	6
snp_537738:LOC408405	8	14	21	9	13	10	3	12	21	9	12	6	0	0	0	14	0	13	30	14	18	8	28	11
snp_537739:LOC408405	16	21	45	20	8	22	5	15	38	12	6	9	12	11	8	19	29	15	3	5	1	3	7	3
snp_537740:LOC408405	33	54	63	29	25	19	33	54	63	29	25	19	49	19	16	32	22	24	49	19	16	32	24	24
snp_537742:LOC408405	12	20	21	9	14	11	10	16	31	10	9	11	11	5	8	9	7	11	25	10	12	24	21	21
snp_537743:LOC408405	12	15	23	18	14	8	5	7	34	12	7	3	0	0	1	0	2	0	27	5	6	11	22	9
snp_537744:LOC408405	0	0	0	0	0	0	0	1	3	0	0	0	0	0	0	0	0	0	0	0	0	0	1	0
snp_537745:LOC408405	4	11	8	9	7	10	3	0	0	0	2	4	22	6	5	11	27	14	22	6	5	12	27	15
snp_537746:LOC408405	4	11	8	9	7	10	4	0	0	0	2	4	22	6	5	11	27	14	22	6	5	12	28	17
snp_537748:LOC408406	2	2	1	0	1	2	2	1	0	0	3	0	1	0	0	0	0	0	3	0	0	4	1	1
snp_537749:LOC408406	2	2	1	0	1	2	1	5	1	0	2	0	1	0	0	0	0	0	3	0	0	4	1	1
snp_537750:LOC408406	2	2	1	0	1	2	0	0	0	0	2	0	1	0	0	0	0	0	3	0	0	4	1	1
snp_134983:LOC408405	5	11	8	9	7	10	3	0	0	0	2	4	22	6	5	11	27	14	22	6	5	12	27	15
snp_134983:LOC408406	2	2	1	2	1	2	0	0	0	0	2	0	1	0	0	0	0	0	3	0	0	4	1	1
snp_537752:LOC408406	2	2	1	0	1	2	0	0	0	1	2	0	1	0	0	0	0	0	4	0	0	4	2	1
snp_537753:LOC408406	2	2	1	0	1	2	0	0	1	1	2	0	1	0	0	0	0	0	4	0	0	4	2	1
snp_537754:LOC408406	2	2	1	0	1	2	1	1	1	0	2	0	1	0	0	0	0	0	4	0	1	4	3	1
snp_537756:LOC408405	0	0	0	0	0	0	0	0	0	0	0	0	0	0	0	0	0	0	0	0	0	0	0	0
snp_537756:LOC408406	2	2	1	0	1	0	0	0	0	0	2	0	0	0	0	0	0	0	2	0	0	4	1	1
snp_134984:LOC408405	4	4	9	3	4	4	0	0	0	0	0	0	0	0	0	0	0	0	0	0	0	0	0	0
snp_134984:LOC408406	2	2	1	0	2	0	0	0	0	0	2	0	0	0	0	0	0	0	2	0	0	4	1	1
snp_537759:LOC408406	2	2	1	0	1	0	0	0	0	0	2	0	0	0	0	0	0	0	2	0	0	4	1	2
snp_537765:LOC408405	0	0	0	0	0	0	4	5	8	5	0	9	0	0	0	0	0	0	8	7	0	4	15	2
snp_537765:LOC408406	2	2	1	0	1	0	0	0	0	0	3	1	0	0	0	0	0	0	3	0	0	4	2	1
snp_537766:LOC408405	0	0	2	0	0	0	4	0	16	4	0	5	0	0	0	0	0	0	18	15	1	8	20	5
snp_537766:LOC408406	2	2	1	0	1	0	0	1	0	2	2	0	0	0	0	0	0	0	2	1	2	5	6	2
snp_537767:LOC408405	0	0	2	0	0	0	1	0	7	1	0	4	0	0	0	0	0	0	18	12	3	5	17	6
snp_537767:LOC408406	2	2	1	0	1	0	0	1	0	1	2	0	0	0	0	0	0	0	3	1	2	8	5	2
snp_537768:LOC408405	0	0	2	0	0	0	0	0	5	1	0	3	0	0	0	0	0	0	18	16	3	7	27	7
snp_537768:LOC408406	2	2	1	0	1	0	0	1	0	1	2	0	0	0	0	0	0	0	3	1	2	8	6	2
snp_537772:LOC408406	2	12	3	3	5	7	1	0	0	2	4	0	0	0	0	0	0	0	2	0	0	4	1	1
snp_537773:LOC408406	2	2	1	0	1	0	0	6	0	1	4	1	0	0	0	0	0	0	7	2	2	8	8	4
snp_537774:LOC408406	2	2	1	0	1	0	2	6	0	1	4	1	0	0	0	0	0	0	7	2	2	9	8	4
snp_537775:LOC408406	2	2	1	0	1	0	2	6	0	1	4	1	0	0	0	0	0	0	7	2	2	9	7	4
snp_537776:LOC408406	2	2	1	0	1	0	0	0	0	0	3	0	0	0	0	0	0	0	5	0	4	6	1	2
snp_537777:LOC408406	2	2	1	0	1	0	0	0	0	0	3	0	0	0	0	0	0	0	5	0	5	6	1	2
snp_537778:LOC408406	2	2	1	0	1	0	0	0	0	0	3	1	0	0	0	0	0	0	7	1	6	6	1	2
snp_537779:LOC408406	2	2	1	0	1	0	0	0	0	0	3	1	0	0	0	0	0	0	9	1	6	6	1	2
snp_537780:LOC408406	2	2	1	0	1	0	0	0	0	0	3	1	0	0	0	0	0	0	9	1	6	6	2	2
snp_537781:LOC408406	2	2	1	0	1	0	0	0	0	0	3	1	0	0	0	0	0	0	9	1	2	6	2	1
snp_537782:LOC408406	2	2	1	0	1	1	0	0	1	0	2	0	0	0	0	0	0	0	3	0	1	4	1	2
snp_537783:LOC408406	9	4	3	7	8	5	0	0	0	0	2	0	0	0	0	0	0	0	9	1	6	6	2	2
snp_537784:LOC408406	3	7	1	2	9	2	0	1	1	0	3	1	0	0	0	0	0	0	3	0	2	5	1	1
snp_537786:LOC408406	2	2	1	0	1	0	0	0	0	0	4	0	0	0	0	0	0	0	2	0	0	4	1	1
snp_537790:LOC408406	2	2	1	1	1	0	0	0	0	0	2	0	0	0	0	0	0	0	2	0	0	4	1	1
snp_537797:LOC408406	2	2	2	0	1	0	0	0	1	0	2	0	1	0	3	0	2	0	3	0	0	5	4	1
snp_537798:LOC408406	2	2	1	0	1	0	0	0	0	0	2	0	1	0	3	0	2	0	6	0	0	7	6	1
snp_537799:LOC408406	2	2	1	0	1	0	0	0	0	0	2	0	1	0	3	0	2	0	3	0	0	4	3	1
snp_537801:LOC408406	5	4	8	3	3	0	0	1	1	2	2	0	1	0	3	0	2	0	3	0	0	4	3	2
snp_134987:LOC408406	4	2	6	0	1	0	0	0	0	0	2	0	1	0	3	0	2	0	3	0	0	4	3	1
snp_134988:LOC408406	8	2	12	1	3	2	0	0	0	0	2	0	1	0	3	0	2	0	6	0	0	5	3	1
snp_537802:LOC408406	4	2	8	0	1	0	0	0	0	0	2	0	0	1	5	0	4	1	2	0	0	4	3	1
snp_537803:LOC408406	21	9	90	13	12	1	2	4	24	4	4	1	4	0	0	1	4	2	26	6	7	14	10	7
snp_537804:LOC408406	21	9	87	13	12	2	2	3	26	2	5	1	4	0	0	1	4	2	22	6	7	14	8	7
snp_537805:LOC408406	21	12	89	13	14	1	0	3	24	2	2	0	5	0	0	1	4	2	30	10	8	17	10	8
snp_134989:LOC408406	21	12	89	13	14	1	0	3	25	2	2	0	5	0	0	1	4	2	30	10	8	18	11	8
snp_537809:LOC408406	23	16	89	13	19	4	0	3	27	2	2	5	7	7	2	1	5	9	24	6	7	15	9	7
snp_537810:LOC408406	21	12	90	14	14	1	4	13	31	8	2	7	21	4	4	6	22	8	24	6	7	16	9	7
snp_134990:LOC408406	0	0	1	0	0	0	0	0	1	0	0	0	1	1	0	0	0	0	12	3	1	2	6	4
snp_537811:LOC408406	0	0	1	0	0	0	0	0	1	0	0	0	1	1	0	0	0	0	1	0	0	0	0	0
snp_537812:LOC408406	0	0	1	0	0	0	0	0	2	0	0	0	1	1	0	0	0	0	1	0	0	0	0	0
snp_537813:LOC410422	7	15	0	4	8	16	0	0	0	0	0	0	1	1	0	0	0	0	0	0	0	0	0	0
snp_134991:LOC410423	4	3	0	2	0	1	0	1	0	0	1	1	1	0	0	0	0	0	13	1	2	4	3	2
snp_537815:LOC410423	15	25	22	14	17	5	11	23	22	11	18	5	23	5	10	14	14	7	35	6	12	18	17	9
snp_537820:LOC410423	15	25	22	14	17	5	11	23	23	11	18	5	23	5	10	14	14	7	35	6	12	18	17	9
snp_537821:LOC410423	15	25	22	14	17	5	11	23	22	11	18	5	23	5	10	14	14	7	35	7	12	18	17	9
snp_537829:LOC410423	15	25	22	14	17	5	11	23	22	11	18	5	23	5	10	14	14	7	35	6	12	18	17	11
snp_537838:LOC410423	15	25	22	14	17	5	11	23	22	11	18	5	23	5	10	14	14	7	37	6	12	19	17	9
snp_537840:LOC410423	15	26	22	15	19	5	11	24	22	12	18	5	27	5	12	16	15	7	39	6	14	20	18	9
snp_537842:LOC410423	15	26	22	15	19	5	11	25	22	12	18	5	27	5	12	16	15	7	39	6	14	20	18	9
snp_537843:LOC410423	15	26	22	15	19	5	11	24	22	12	18	6	28	5	12	16	15	7	41	6	14	20	19	9
snp_537844:LOC410423	15	26	23	15	19	5	11	25	22	12	18	5	28	5	12	16	15	7	40	6	14	20	18	9
snp_537845:LOC410423	15	26	22	15	19	5	11	24	22	14	18	6	28	5	12	16	15	7	40	6	14	21	19	9
snp_537846:LOC410423	15	26	22	15	19	5	11	24	22	12	18	6	28	5	12	16	15	7	40	6	14	20	19	10
snp_537847:LOC410423	15	26	22	15	19	5	11	24	22	12	18	5	28	5	12	16	15	7	40	6	14	20	18	9
snp_537848:LOC410423	15	26	22	15	19	5	11	24	22	12	18	5	28	5	12	16	15	7	40	7	14	20	18	9
snp_537859:LOC410423	15	26	22	15	19	5	11	24	22	12	18	5	28	5	12	16	15	7	41	6	15	20	18	9
snp_537861:LOC410423	15	26	22	15	19	5	11	24	22	12	18	5	28	5	12	16	15	7	40	6	14	20	18	10
snp_537862:LOC410423	15	26	22	15	19	5	11	26	23	13	19	5	28	5	12	16	15	7	40	6	14	20	18	9
snp_537863:LOC410423	58	53	49	57	35	21	1	0	1	0	2	0	66	21	42	33	40	40	61	17	43	32	34	37
snp_135001:LOC410423	58	53	49	57	35	21	1	0	1	0	2	0	66	20	42	33	40	40	60	17	39	31	34	37
snp_537864:LOC410423	46	64	35	55	41	31	21	38	24	31	18	13	0	0	1	0	0	0	64	26	33	28	52	39
snp_537865:LOC410423	0	0	0	0	0	0	0	0	2	0	0	0	22	3	5	5	11	14	0	0	0	0	0	0
snp_135002:LOC410423	0	0	0	0	0	0	0	0	0	0	0	0	22	3	5	5	11	14	0	0	0	0	0	0
snp_135003:LOC410423	0	0	0	0	0	0	0	0	0	0	0	0	1	1	0	3	1	1	0	0	0	0	0	0
snp_135004:LOC410423	1	5	5	2	3	1	0	3	1	0	1	1	2	2	1	7	2	3	0	0	1	1	0	0
snp_537866:LOC410423	0	0	21	0	0	0	88	156	42	78	95	72	0	0	0	0	0	2	204	61	125	80	122	82
snp_537867:LOC410423	66	91	72	103	66	66	1	2	1	1	0	0	147	52	81	95	85	75	148	52	77	94	81	75
snp_135005:LOC410423	127	239	207	148	118	254	0	0	0	0	0	0	0	0	0	0	0	0	166	66	30	47	105	104
snp_537868:LOC410423	0	0	19	3	0	3	77	129	53	88	68	135	44	17	11	4	1	2	73	41	24	51	109	91
snp_135006:LOC410423	1	3	5	3	0	3	0	0	4	1	1	2	4	5	4	2	0	2	3	4	1	0	1	0
snp_537869:LOC410423	0	0	0	0	0	0	0	0	0	0	0	0	36	34	22	28	30	22	0	0	0	0	0	0
snp_135007:LOC410423	0	0	0	0	0	0	0	0	0	0	0	0	54	37	37	34	45	29	0	0	0	0	0	0
snp_135008:LOC410423	0	0	0	0	0	0	0	1	0	0	0	2	75	47	56	50	55	40	0	0	0	0	0	0
snp_537870:LOC410423	0	0	0	0	0	0	0	0	0	0	0	0	1	1	5	0	2	3	0	0	0	0	0	0
snp_135009:LOC410423	0	0	0	1	0	0	0	0	0	0	0	0	0	0	0	0	0	0	0	0	0	0	0	0
snp_135011:LOC410423	0	0	0	1	0	0	0	0	0	0	0	0	0	0	0	0	0	1	0	0	0	0	0	0
snp_135012:LOC410423	0	0	1	1	0	0	0	0	0	0	0	0	9	4	1	14	9	17	0	0	0	0	0	0
snp_135013:LOC410423	0	0	0	0	0	0	0	0	0	0	0	0	0	0	0	1	0	0	0	0	0	1	0	0
snp_537873:LOC410423	0	0	104	0	0	0	80	115	73	77	70	133	137	72	50	1	0	0	95	63	47	85	135	86
snp_537874:LOC410423	0	0	136	0	0	0	148	222	116	124	124	224	188	100	53	1	0	0	148	91	67	141	232	184
snp_537875:LOC410423	1	0	121	0	0	0	167	232	118	142	144	223	170	81	46	1	0	0	176	96	61	169	249	214
snp_537876:LOC410423	2	0	14	0	0	0	13	22	13	12	12	19	4	0	7	1	0	0	12	5	5	19	11	5
snp_537877:LOC410423	0	3	34	0	2	1	14	37	20	26	29	42	3	5	6	1	0	0	44	27	37	41	65	60
snp_135015:LOC410423	34	60	61	28	49	44	0	0	1	0	0	0	0	1	0	1	0	0	134	63	84	53	104	68
snp_537878:LOC410423	0	0	11	0	0	0	33	54	25	22	31	30	12	6	7	1	0	0	0	0	0	1	0	0
snp_537879:LOC410423	0	0	11	0	0	0	33	56	25	23	32	30	12	5	7	1	0	0	0	0	0	1	0	0
snp_537880:LOC410423	0	1	8	0	0	0	9	23	11	12	12	9	13	1	12	1	1	2	0	0	0	1	0	0
snp_537881:LOC410423	0	3	20	4	1	3	50	71	30	63	65	112	35	16	32	1	6	4	59	17	25	34	76	59
snp_537882:LOC410424	0	0	0	0	1	0	0	0	0	0	1	0	0	0	0	0	0	0	0	0	0	0	0	0
snp_537883:LOC410424	0	0	0	0	1	0	8	1	5	3	6	5	0	0	1	0	0	0	2	1	1	0	2	4
snp_135016:LOC410424	0	0	0	0	1	0	0	0	0	0	1	0	0	0	0	0	0	0	2	0	1	3	2	4
snp_537884:LOC410424	0	0	15	0	1	0	114	147	75	99	110	152	5	3	2	0	0	0	65	18	19	38	53	32
snp_537885:LOC410424	68	79	66	42	37	76	99	118	108	65	59	102	31	10	8	15	5	15	39	32	21	15	28	37
snp_537886:LOC410424	194	248	243	189	194	203	292	391	356	250	284	303	470	170	191	196	316	312	472	170	191	196	317	314
snp_537887:LOC410424	126	190	161	136	123	142	148	192	160	128	127	159	12	12	5	21	30	18	186	90	86	148	196	201
snp_537888:LOC410424	0	0	79	1	0	0	82	186	88	131	121	120	89	39	29	0	0	0	90	34	37	69	113	103
snp_537889:LOC410424	0	1	80	1	0	0	123	222	106	151	156	142	80	36	26	0	1	0	80	26	36	66	97	92
snp_537890:LOC410424	0	1	95	1	0	0	174	256	112	170	170	171	0	0	0	0	0	0	2	1	1	2	2	1
snp_537891:LOC410424	156	223	183	124	130	161	156	222	183	124	130	160	1	0	2	0	6	1	183	65	24	50	123	97
snp_537892:LOC410424	156	223	183	124	130	161	156	222	183	124	130	160	1	0	2	0	6	1	183	65	24	50	121	97
snp_537898:LOC410424	156	223	183	124	130	161	156	222	183	124	130	160	1	0	2	0	6	1	183	65	24	52	121	97
snp_537900:LOC410424	156	223	183	124	130	161	156	223	183	124	130	160	1	0	2	0	6	1	183	65	24	50	121	97
snp_537920:LOC410424	156	223	182	124	130	161	156	222	182	124	130	160	1	0	2	0	6	1	183	65	24	50	121	97
snp_537922:LOC552707	0	1	1	1	1	1	0	0	0	0	0	0	2	1	0	0	0	0	4	2	0	3	2	1
snp_537923:LOC552707	0	0	14	0	0	0	29	41	18	18	42	36	17	8	15	16	19	12	15	4	14	3	9	5
snp_135020:LOC552707	0	0	0	0	0	0	0	0	0	0	0	0	0	0	0	0	0	0	0	0	0	0	0	0
snp_537925:LOC552707	0	0	20	0	0	0	58	129	50	91	56	145	77	46	21	24	48	55	77	63	24	25	77	91
snp_537926:LOC550955	0	0	67	0	0	1	364	455	170	327	406	399	315	88	104	3	5	1	220	70	98	191	187	176
snp_537927:LOC550955	6	13	9	5	6	15	518	797	405	447	542	757	483	186	186	166	197	230	18	12	9	11	15	11
snp_537928:LOC550955	1	0	2	0	2	1	8	0	7	3	9	8	158	89	77	95	88	78	159	89	77	96	88	76
snp_537939:LOC107965406	0	0	2	0	0	0	0	0	3	1	0	0	0	0	0	0	0	0	1	0	0	0	0	0
snp_135022:LOC107965406	0	0	0	0	0	0	0	0	0	0	0	0	0	0	0	0	0	0	0	0	0	0	0	0
snp_537940:LOC107965406	0	0	0	0	0	0	0	0	0	0	0	1	0	0	0	0	0	0	2	0	2	0	1	0
snp_537942:LOC107965406	0	0	0	0	0	0	2	2	4	1	0	1	0	0	0	0	0	1	0	2	3	0	0	3
snp_537943:LOC107965406	0	0	0	0	0	0	3	3	1	1	2	5	0	0	0	0	0	0	8	6	1	3	4	0
snp_537944:LOC107965406	0	0	1	0	0	0	3	2	1	2	2	4	0	0	0	0	0	0	0	0	0	0	0	0
snp_537945:LOC107965406	0	0	1	0	0	0	3	2	1	2	7	5	0	0	0	0	0	0	0	0	0	0	0	0
snp_537946:LOC107965406	0	0	0	0	0	0	2	0	1	0	0	2	0	0	0	0	1	0	0	0	0	0	0	0
snp_537947:LOC107965406	0	0	0	0	0	0	0	0	0	0	0	1	0	0	0	0	0	0	3	1	0	0	0	0
snp_537948:LOC107965406	0	0	0	0	0	0	0	4	1	0	4	5	0	0	0	0	0	0	5	1	1	1	1	2
snp_537949:LOC107965406	0	0	0	0	0	0	1	0	1	1	0	2	0	0	0	0	0	0	3	1	1	0	1	0
snp_537950:LOC107965406	0	0	1	0	0	0	3	0	0	0	1	0	0	0	0	0	0	0	0	2	0	0	1	2
snp_537951:LOC107965406	0	0	0	0	0	0	2	2	1	0	2	0	0	0	0	0	0	0	4	0	1	0	0	0
snp_537952:LOC107965406	0	0	0	0	0	0	0	0	0	0	0	0	0	0	0	0	0	0	2	0	2	0	0	0
snp_537953:LOC107965406	0	0	0	0	0	0	0	1	0	0	1	0	0	0	0	0	0	0	2	0	0	0	0	0
snp_537954:LOC107965406	0	0	0	0	0	0	0	1	2	1	2	0	0	0	0	0	0	0	1	0	0	0	0	0
snp_537957:LOC107965406	0	0	0	0	0	0	0	0	1	0	0	0	0	0	0	0	0	0	1	0	0	0	0	0
snp_537959:LOC107965406	0	0	0	0	0	0	0	0	0	0	0	0	0	0	0	0	0	0	2	1	0	0	0	0
snp_135026:LOC107965406	0	0	0	0	0	0	0	0	0	0	0	0	0	0	0	0	0	0	1	0	0	0	0	0
snp_537963:LOC107965406	0	0	0	0	0	0	0	1	0	0	0	0	0	0	0	0	0	0	1	0	0	1	0	0
snp_537964:LOC107965406	0	0	0	0	0	0	0	0	1	0	0	0	0	0	0	0	0	0	2	0	0	0	0	1
snp_537966:LOC107965406	0	0	0	0	0	0	0	0	1	0	0	0	0	0	0	0	0	0	2	0	0	0	0	0
snp_537967:LOC107965406	0	0	0	0	0	0	0	0	1	0	0	0	0	0	0	0	0	0	0	0	0	0	0	0
snp_537972:LOC107965406	0	0	0	0	0	0	0	0	1	0	0	0	0	0	0	0	0	0	0	0	0	0	0	2
snp_537973:LOC107965406	0	0	0	0	0	0	0	0	1	0	0	2	0	0	0	0	0	0	0	0	0	0	0	0
snp_537982:LOC107965406	0	0	1	0	0	0	0	0	1	0	0	0	0	0	0	0	0	0	0	0	0	0	0	0
snp_537983:LOC107965406	0	0	0	0	0	0	0	0	2	0	0	0	0	0	0	0	0	0	0	0	0	0	0	0
snp_537984:LOC107965406	0	0	0	0	0	0	0	0	2	0	0	0	0	0	0	0	0	0	1	0	0	2	0	0
snp_537985:LOC107965406	0	0	0	0	0	0	0	0	1	0	0	0	0	0	0	0	0	0	2	0	1	3	1	0
snp_537986:LOC107965406	0	0	0	0	0	0	0	0	1	0	0	0	0	0	0	0	0	0	2	0	0	1	1	0
snp_537987:LOC107965406	0	0	0	0	0	0	0	0	2	0	0	0	0	0	0	0	0	0	2	0	0	1	1	0
snp_537988:LOC107965406	0	0	0	0	0	0	0	0	0	0	0	0	0	0	0	0	0	0	2	0	0	1	1	0
snp_537989:LOC107965406	0	0	5	0	0	0	3	2	0	0	2	0	1	0	0	0	0	0	2	0	0	1	1	0
snp_537990:LOC107965406	0	0	0	0	0	0	0	0	0	0	2	0	0	0	0	0	0	0	0	0	0	0	0	0
snp_537994:LOC725925	0	0	0	0	0	0	0	0	0	0	0	0	0	0	0	0	0	0	0	0	0	0	0	0
snp_537995:LOC725925	0	0	6	0	0	1	8	7	3	6	4	10	0	1	0	0	0	0	24	14	13	5	18	20
snp_537996:LOC725925	0	0	9	0	0	0	11	21	3	10	16	8	0	0	0	0	0	0	39	7	7	8	17	10
snp_537997:LOC725925	0	0	12	0	0	0	16	31	8	20	20	21	0	0	0	0	0	0	53	15	4	12	34	28
snp_537998:LOC408408	0	0	20	0	0	0	5	7	1	1	10	2	0	0	0	0	0	0	3	2	6	9	7	13
snp_135029:LOC408408	0	0	15	0	0	0	3	3	0	0	0	1	0	0	0	0	0	0	2	0	1	5	2	5
snp_537999:LOC408408	0	0	27	0	0	0	32	30	15	21	23	22	0	0	0	0	0	0	0	0	2	0	2	0
snp_135030:LOC408408	43	52	36	38	39	30	52	60	35	45	47	35	33	6	8	5	14	14	38	7	9	9	18	15
snp_135031:LOC408408	3	2	5	2	2	1	1	1	0	0	0	0	1	0	0	0	0	0	5	5	5	2	7	3
snp_538000:LOC408408	22	21	8	5	11	8	26	27	14	6	6	7	9	7	5	5	6	0	34	15	17	11	11	8
snp_538001:LOC408408	20	21	10	4	11	7	26	29	17	5	6	6	9	7	5	5	6	0	38	15	22	11	16	9
snp_538002:LOC408408	20	21	13	4	11	7	28	33	17	16	13	17	9	7	5	5	6	0	46	19	18	21	15	14
snp_538003:LOC408408	21	22	13	5	11	7	27	31	16	17	17	17	13	7	6	7	7	0	55	19	22	22	22	14
snp_538004:LOC408408	21	22	9	4	10	7	28	32	24	15	8	8	10	7	5	5	6	0	51	22	22	12	13	22
snp_538005:LOC408408	9	10	4	2	8	5	22	28	12	12	13	9	1	1	0	1	0	0	34	20	16	12	15	12
snp_135032:LOC408408	19	21	12	10	21	11	10	13	10	3	5	4	19	9	6	12	11	11	19	8	8	6	4	7
snp_538006:LOC408408	9	9	3	2	8	5	10	13	10	4	5	4	2	1	3	1	1	0	19	8	8	6	4	7
snp_538007:LOC408408	9	8	3	2	8	5	10	13	10	3	5	4	1	1	0	1	0	0	19	8	8	6	4	7
snp_538010:LOC408408	8	8	3	2	8	4	17	24	16	7	9	5	1	1	0	1	0	0	31	13	11	7	8	14
snp_538011:LOC408408	0	0	1	0	0	0	10	6	6	7	7	3	0	0	0	0	0	0	36	10	17	8	14	13
snp_538012:LOC408408	0	0	1	0	0	0	0	0	0	0	0	0	0	0	0	0	0	0	26	17	15	14	21	27
snp_538013:LOC408408	0	0	0	0	0	0	0	0	0	0	0	0	0	0	0	0	0	0	0	0	0	0	0	0
snp_538014:LOC408408	0	0	0	0	0	0	0	0	0	0	1	0	0	0	0	0	0	0	1	0	0	0	0	0
snp_538015:LOC408408	0	0	0	0	0	0	1	1	1	3	1	0	0	0	0	0	0	0	3	1	2	0	0	0
snp_538016:LOC408408	0	0	0	0	0	0	1	3	1	3	3	1	0	0	0	0	0	0	3	1	2	0	0	0
snp_538019:LOC410427	0	0	0	0	0	0	0	1	0	1	1	3	0	0	0	0	0	0	6	2	7	0	1	0
snp_538020:LOC410427	0	0	0	0	0	0	4	24	12	9	9	14	0	0	0	0	0	0	4	4	3	0	1	0
snp_538021:LOC410427	0	0	0	0	1	0	4	26	12	11	17	17	1	1	1	3	2	7	4	4	3	0	1	0
snp_135035:LOC410427	5	2	3	3	1	8	0	0	0	0	0	0	0	0	0	0	0	0	133	58	63	43	37	44
snp_538022:LOC410427	0	0	0	0	0	0	0	0	0	0	0	0	0	0	0	0	0	0	68	27	35	22	23	34
snp_538023:LOC410427	0	0	0	0	0	0	0	0	0	0	0	0	0	0	0	0	0	0	66	25	31	21	22	30
snp_538024:LOC410427	0	0	0	0	0	0	0	0	0	0	0	0	0	0	0	0	0	0	39	15	16	7	13	8
snp_135036:LOC410427	0	0	0	0	0	0	0	0	0	0	0	0	0	0	0	0	0	0	34	14	15	5	9	7
snp_135037:LOC410427	0	0	0	0	0	0	0	0	0	0	0	0	0	0	0	0	0	0	31	13	15	5	8	5
snp_538025:LOC410427	0	0	0	0	0	0	7	15	15	11	6	10	0	0	1	0	0	0	0	0	0	0	0	0
snp_538026:LOC410427	0	0	0	0	0	0	7	15	15	11	6	10	0	0	1	0	0	1	0	0	0	0	0	0
snp_538027:LOC410427	0	0	61	0	0	0	88	102	73	91	74	115	0	0	0	0	0	0	69	33	39	27	39	37
snp_538028:LOC410427	0	0	86	0	0	0	191	298	111	175	205	279	0	0	0	0	0	0	61	40	14	24	34	47
snp_135038:LOC410427	5	8	12	7	5	11	1	0	3	0	0	0	4	0	1	2	1	1	0	1	0	1	0	0
snp_538029:LOC410427	5	7	10	5	3	6	1	2	3	1	0	0	0	0	1	0	0	0	0	1	4	1	2	0
snp_135039:LOC410427	4	34	0	13	5	23	4	8	3	3	3	7	103	41	50	133	144	119	132	34	45	0	0	0
snp_538030:LOC410427	2	3	118	3	3	1	313	457	150	281	353	320	0	0	0	1	0	0	589	174	290	267	320	322
snp_135040:LOC410427	4	9	4	3	4	4	0	0	0	0	0	0	0	0	0	0	0	0	0	0	0	0	0	0
snp_135041:LOC410427	0	0	0	0	0	0	0	0	0	0	0	0	0	0	0	0	0	0	0	0	0	0	0	0
snp_135044:LOC410427	11	12	10	10	6	13	0	3	1	0	2	3	13	4	4	3	2	6	2	0	0	0	1	3
snp_538034:LOC410427	0	1	0	0	0	0	0	0	0	0	0	0	0	0	0	0	0	0	0	0	0	0	0	0
snp_538036:LOC410427	0	1	1	0	0	0	8	1	3	1	6	15	0	0	0	0	0	0	92	19	42	35	47	46
snp_538037:LOC410427	304	412	300	301	348	295	302	449	317	312	335	311	544	214	277	299	367	323	483	186	239	250	307	264
snp_538038:LOC410427	304	412	299	301	348	295	301	449	317	312	335	310	544	214	277	299	367	323	483	187	239	250	307	264
snp_538039:LOC410427	390	515	341	288	343	375	0	1	0	1	0	1	34	8	21	24	14	29	614	182	298	280	340	323
snp_538040:LOC410427	390	515	341	288	343	375	0	1	0	1	0	1	34	8	21	24	14	29	614	183	295	280	340	323
snp_538041:LOC410427	390	515	341	288	343	375	0	1	0	1	0	1	34	8	21	24	14	29	614	183	295	279	340	323
snp_538043:LOC410427	390	515	341	288	343	375	0	1	0	1	0	1	34	8	21	24	14	29	617	183	295	280	340	322
snp_538045:LOC410427	304	490	365	337	362	267	306	489	366	338	364	265	618	185	277	251	297	287	617	184	277	249	296	288
snp_538046:LOC410427	304	490	365	337	362	267	306	490	366	338	364	265	618	185	277	251	297	287	617	184	277	249	296	288
snp_538047:LOC410427	274	349	221	201	288	196	271	345	217	201	289	196	480	146	236	229	215	220	486	146	236	230	215	222
snp_538048:LOC410427	274	349	221	201	288	196	271	345	217	201	288	196	480	146	236	229	215	220	486	146	236	230	215	222
snp_538049:LOC410427	449	630	368	363	241	348	456	627	370	371	240	350	88	36	48	48	67	61	379	241	319	287	302	332
snp_538054:LOC410427	449	630	369	363	241	348	456	627	371	371	241	351	88	36	48	48	67	61	380	242	320	287	302	334
snp_538055:LOC410427	449	630	368	363	241	348	457	627	371	371	240	351	88	36	48	48	67	61	380	241	320	287	302	332
snp_538057:LOC410427	449	630	368	363	241	348	456	627	370	372	240	350	88	36	48	48	67	61	379	241	319	287	302	332
snp_538058:LOC410427	449	630	368	363	241	348	456	627	370	372	240	350	88	36	48	48	67	61	381	241	319	287	302	332
snp_538060:LOC410427	449	630	368	363	241	348	456	627	370	371	240	350	88	36	48	48	68	61	380	241	319	287	302	332
snp_538061:LOC410427	449	630	368	363	241	348	456	627	370	371	240	350	88	36	48	48	67	61	379	241	319	287	302	334
snp_538063:LOC410427	449	630	368	363	241	348	456	628	370	371	240	350	88	36	48	48	67	61	379	242	319	288	302	332
snp_538066:LOC410427	449	630	368	363	241	348	456	627	370	371	241	350	88	36	48	48	67	61	379	241	319	287	302	332
snp_538073:LOC410427	449	630	369	363	241	348	456	627	370	371	240	350	88	36	48	48	67	61	379	241	319	287	302	332
snp_538074:LOC410427	449	630	368	363	241	348	456	627	370	371	240	350	88	36	48	48	67	61	380	241	319	287	302	332
snp_538106:LOC410427	449	630	368	363	241	348	456	629	370	371	240	350	88	36	48	48	67	61	379	241	319	287	302	332
snp_538111:LOC410427	302	326	241	246	284	237	404	448	315	318	359	298	545	226	312	286	342	297	531	220	307	279	337	297
snp_538112:LOC410427	302	326	241	246	284	237	401	448	315	318	359	298	545	226	312	286	342	297	531	220	307	279	337	297
snp_538113:LOC410427	302	326	241	246	284	237	400	448	315	318	359	298	545	226	312	286	342	297	530	220	307	279	337	297
snp_538118:LOC410427	302	326	241	246	284	237	400	448	315	318	359	298	545	226	312	286	342	297	530	220	307	280	337	297
snp_538122:LOC410427	302	326	241	246	284	237	400	448	315	319	359	298	545	226	312	286	342	297	530	220	307	279	337	297
snp_538123:LOC410427	302	326	241	246	284	237	400	448	315	318	359	299	545	226	312	286	342	297	530	220	307	279	337	297
snp_135052:LOC410427	270	288	221	199	248	209	367	410	295	271	323	270	493	209	288	262	315	281	478	204	284	255	310	280
snp_538142:LOC410427	271	289	222	200	248	209	367	410	295	271	323	270	493	209	288	262	316	281	478	204	284	255	310	280
snp_538143:LOC410427	275	295	225	213	251	210	376	415	300	285	326	273	499	210	289	268	321	283	485	205	287	260	317	284
snp_135053:LOC410427	278	299	226	213	255	212	371	413	297	283	326	272	499	210	289	268	321	283	485	205	285	262	313	283
snp_538144:LOC410427	275	295	225	214	251	210	375	414	298	285	328	273	499	210	289	268	321	283	486	205	285	260	313	282
snp_538145:LOC410427	275	295	225	213	252	210	374	417	298	286	326	277	499	210	289	268	321	283	486	205	289	260	313	283
snp_538146:LOC410427	275	295	225	213	252	210	375	417	298	285	326	276	499	210	289	268	321	283	489	205	287	260	313	282
snp_538147:LOC410427	275	295	225	213	251	210	371	413	297	283	326	272	499	210	289	268	321	283	491	205	286	262	313	282
snp_538148:LOC410427	275	295	225	213	251	210	372	414	297	284	327	272	499	210	289	268	321	283	485	205	285	260	313	282
snp_538149:LOC410427	275	295	225	213	251	210	371	413	297	283	326	272	499	210	289	268	321	283	487	206	287	261	313	282
snp_538150:LOC410427	275	295	225	213	251	210	371	413	297	287	326	273	499	210	289	268	321	283	485	205	285	260	313	282
snp_538152:LOC410427	275	295	225	213	251	210	371	413	298	284	326	272	499	210	289	268	321	283	485	205	285	260	313	282
snp_538153:LOC410427	275	295	225	213	251	210	372	413	298	283	326	272	499	210	289	268	321	283	485	205	285	260	313	282
snp_538154:LOC410427	275	295	225	213	251	210	371	413	297	283	326	272	499	210	289	268	321	283	485	205	285	260	313	282
snp_538157:LOC410427	275	295	225	213	251	210	372	413	297	283	326	272	499	210	289	268	321	283	485	205	285	260	313	282
snp_538159:LOC410427	275	295	225	213	251	210	371	413	297	283	326	272	499	210	289	268	321	283	485	205	286	260	313	282
snp_538161:LOC410427	275	295	226	213	251	210	371	413	297	284	326	272	499	210	289	268	321	283	485	205	285	260	313	282
snp_538162:LOC410427	275	295	226	213	251	210	371	413	297	284	326	272	499	210	289	268	321	283	487	205	285	260	313	282
snp_538163:LOC410427	275	295	225	213	251	210	371	413	297	283	326	272	499	210	289	268	321	283	487	205	285	260	313	282
snp_538166:LOC410427	275	295	225	213	251	210	371	413	297	283	326	272	499	210	289	268	321	283	485	206	285	260	313	282
snp_538169:LOC410427	275	295	225	213	251	210	371	413	297	283	326	272	499	210	289	268	321	283	485	205	285	260	313	283
snp_538172:LOC410427	275	295	225	213	252	210	371	413	297	283	326	272	499	210	289	268	321	283	485	205	285	260	313	282
snp_538180:LOC410427	275	293	222	212	249	210	371	415	297	283	326	272	499	210	289	266	321	283	485	205	285	259	313	282
snp_135054:LOC410427	275	293	222	212	249	210	371	413	297	283	326	272	499	210	289	266	321	283	485	205	285	259	313	282
snp_538184:LOC410427	275	293	222	212	249	210	371	414	297	283	326	272	499	210	289	266	321	283	485	205	285	259	313	282
snp_538193:LOC410427	275	293	222	212	249	210	371	413	298	283	326	272	499	210	289	266	321	283	485	205	285	259	313	282
snp_538196:LOC410427	275	293	222	212	249	210	371	413	298	284	326	272	499	210	289	266	321	283	485	205	285	259	313	282
snp_538197:LOC410427	275	293	222	212	249	210	371	413	297	283	326	272	499	210	289	266	321	283	485	205	285	260	313	282
snp_538198:LOC410427	275	293	222	212	249	210	371	413	297	283	326	272	499	210	289	266	321	283	485	205	285	259	314	282
snp_538202:LOC410427	275	293	222	212	249	210	371	413	298	283	327	272	499	210	289	267	321	283	485	205	285	260	313	283
snp_538203:LOC410427	275	293	222	212	249	210	371	413	298	283	327	272	499	210	289	267	321	283	485	205	285	260	313	282
snp_538204:LOC410427	275	293	222	212	249	210	371	413	297	283	327	272	499	210	289	267	321	283	485	205	285	260	313	282
snp_538210:LOC410427	275	293	222	212	249	210	371	413	298	283	328	275	499	210	289	267	321	283	485	205	285	260	313	282
snp_538214:LOC410427	275	293	222	212	249	210	371	413	298	283	327	275	499	210	289	267	321	283	485	205	285	260	313	282
snp_538215:LOC410427	275	293	222	212	249	210	371	413	297	283	326	272	499	210	289	267	321	283	484	205	285	259	313	282
snp_538223:LOC410427	275	293	222	212	249	210	371	414	297	283	326	272	499	210	289	267	321	283	484	205	285	259	313	282
snp_538225:LOC410427	275	293	222	212	249	210	371	413	297	283	326	272	499	210	289	267	321	283	484	205	285	259	313	283
snp_538242:LOC410427	275	293	222	212	249	210	371	413	297	283	326	273	499	210	289	267	321	283	484	205	285	259	313	282
snp_538249:LOC410427	275	293	222	212	249	210	371	413	297	283	326	272	502	210	289	267	321	283	484	205	285	259	313	282
snp_538250:LOC410427	191	198	146	157	194	150	285	319	221	228	271	211	383	150	226	222	219	210	368	144	221	214	211	210
snp_135063:LOC410427	191	198	146	157	194	150	285	319	221	228	271	211	383	150	226	222	219	212	368	144	221	214	211	210
snp_538251:LOC410427	191	198	146	157	194	150	285	319	221	228	271	211	384	150	226	222	219	212	368	144	221	214	211	210
snp_538252:LOC410427	191	198	149	157	198	150	286	324	227	231	272	213	383	150	226	222	219	210	381	149	224	218	211	211
snp_538253:LOC410427	191	198	146	157	194	150	285	320	221	228	271	211	383	150	226	222	219	210	370	144	221	214	215	211
snp_538254:LOC410427	191	198	146	157	194	150	286	320	221	230	272	211	383	150	226	222	219	210	371	145	222	214	211	211
snp_538255:LOC410427	191	198	146	157	194	150	285	319	221	229	271	211	383	150	226	222	219	210	368	145	221	214	211	210
snp_538256:LOC410427	191	198	146	157	195	150	285	319	221	229	272	211	383	150	226	222	219	210	368	144	221	214	211	210
snp_538257:LOC410427	191	198	146	157	195	150	286	320	221	228	272	211	383	150	226	222	219	210	368	144	221	214	211	210
snp_538258:LOC410427	191	198	146	157	195	150	286	321	221	229	272	211	383	150	226	222	219	210	368	144	221	214	211	210
snp_538259:LOC410427	191	198	147	157	196	150	285	319	221	228	272	211	383	150	226	222	219	210	368	144	221	214	213	211
snp_538260:LOC410427	191	198	146	157	195	150	285	319	221	228	272	211	383	150	226	222	219	210	368	144	221	214	211	211
snp_538261:LOC410427	191	198	146	157	195	150	285	319	221	228	272	211	383	150	226	222	219	210	368	144	221	214	211	210
snp_538268:LOC410427	191	198	147	157	195	150	285	319	221	228	272	211	383	150	226	222	219	210	368	144	221	214	211	210
snp_538274:LOC410427	191	198	146	157	195	150	285	319	221	228	272	211	383	150	226	222	219	210	369	144	221	214	211	210
snp_538275:LOC410427	191	198	146	157	195	150	288	319	221	230	272	211	383	150	226	222	219	210	369	144	221	214	211	210
snp_538276:LOC410427	191	198	146	157	195	150	288	319	221	230	272	211	383	150	226	222	219	210	368	144	221	214	211	210
snp_538280:LOC410427	191	198	146	157	195	150	285	319	221	228	272	211	383	150	226	222	219	211	368	144	221	214	211	210
snp_538281:LOC410427	191	198	146	157	195	150	285	319	221	228	272	211	383	150	226	222	220	211	368	144	221	214	211	210
snp_538290:LOC410427	191	198	146	157	196	150	286	319	222	228	272	211	383	150	226	222	219	210	368	144	221	214	211	210
snp_538309:LOC410427	191	198	146	157	195	150	285	319	222	228	272	211	383	150	226	222	219	210	368	144	221	214	211	210
snp_538310:LOC410427	191	198	146	157	195	150	285	319	221	228	272	212	383	150	226	222	219	210	368	144	221	214	211	210
snp_538326:LOC410427	191	198	146	157	195	150	285	320	221	228	272	211	383	150	226	222	219	210	368	144	221	214	211	210
snp_538337:LOC410427	189	193	146	152	190	144	283	314	221	225	267	205	383	150	225	220	216	210	368	144	221	214	211	210
snp_538344:LOC410427	189	193	146	152	190	144	283	315	221	225	267	205	383	150	225	220	216	210	368	144	221	214	211	210
snp_538348:LOC410427	189	193	146	152	190	144	283	314	221	225	267	205	383	150	225	220	216	210	368	144	221	215	211	210
snp_538349:LOC410427	189	193	148	152	191	144	283	314	221	225	267	205	383	150	225	220	216	210	368	144	221	214	211	210
snp_538350:LOC410427	189	193	146	152	190	144	283	314	221	225	267	206	383	150	225	220	216	210	370	144	221	214	211	210
snp_538352:LOC410427	189	193	146	152	190	144	283	314	221	225	267	205	383	150	226	220	216	210	368	144	221	214	211	210
snp_538353:LOC410427	189	193	146	152	190	144	283	314	221	225	267	205	383	149	225	220	216	210	368	143	221	214	211	210
snp_135067:LOC410427	189	193	147	152	190	144	283	314	221	225	267	205	383	149	225	220	216	210	368	143	221	214	211	210
snp_538370:LOC410427	189	193	146	152	190	144	283	314	221	225	267	206	383	149	225	220	216	210	368	143	221	214	211	210
snp_135068:LOC410427	189	193	146	152	190	144	283	314	221	225	267	205	384	149	225	220	216	210	368	143	221	214	211	210
snp_538371:LOC410427	189	193	146	152	190	144	283	315	221	225	267	205	383	149	225	220	216	210	368	143	221	214	211	210
snp_135071:LOC410427	189	193	149	152	190	144	283	315	221	226	268	205	387	149	226	220	220	210	372	143	222	214	215	210
snp_538374:LOC410427	0	0	0	0	0	0	103	140	108	80	133	61	0	0	0	0	0	0	45	11	12	23	12	17
snp_135072:LOC408409	176	230	177	191	205	203	0	0	0	0	0	0	1375	368	671	452	774	761	10	27	4	52	12	11
snp_135073:LOC408409	126	211	155	116	158	179	84	161	121	79	126	136	278	91	133	171	186	183	167	57	80	114	117	124
snp_135074:LOC408409	125	207	154	114	153	172	84	161	121	79	126	136	276	89	132	169	184	182	167	57	80	114	117	124
snp_538375:LOC408409	123	207	154	109	148	172	85	161	122	81	128	137	276	89	132	169	184	182	169	57	80	117	118	124
snp_538376:LOC408409	125	213	156	114	153	173	310	505	322	320	362	368	407	140	186	229	266	272	504	163	296	290	310	313
snp_538377:LOC408409	125	213	156	114	153	173	191	338	230	191	242	251	407	140	186	229	266	272	307	100	150	195	200	226
snp_538378:LOC726093	366	567	403	346	293	389	275	440	305	248	210	293	683	222	310	284	355	379	0	0	0	0	0	0
snp_135075:LOC726093	443	659	496	437	436	570	443	657	494	437	436	569	694	240	352	398	313	391	744	262	374	416	364	427
snp_135076:LOC726093	25	14	28	20	24	26	34	44	29	35	29	30	764	240	267	324	319	467	0	0	0	0	0	0
snp_538380:LOC726093	25	14	28	20	24	26	34	44	29	35	29	30	765	240	267	324	319	467	0	0	0	0	0	0
snp_538381:LOC726093	20	5	18	16	19	15	30	36	20	30	23	19	821	259	307	347	350	510	0	0	0	0	0	0
snp_135077:LOC726093	20	5	18	16	19	15	9	5	7	4	6	4	838	271	341	349	347	523	0	0	0	0	0	0
snp_538382:LOC726093	25	14	22	19	26	17	9	5	7	4	6	4	834	279	349	341	346	518	0	0	0	0	0	0
snp_538383:LOC726093	0	0	1	0	0	1	232	333	218	257	285	321	402	122	199	163	209	213	1	0	0	0	0	0
snp_538384:LOC726093	8	8	7	1	3	4	246	353	227	266	299	338	413	122	205	168	215	219	1	0	0	0	0	0
snp_538385:LOC726093	0	0	1	0	0	0	130	165	151	71	146	186	0	0	0	0	0	0	0	0	0	0	0	0
snp_538463:LOC100578442	0	0	0	0	0	0	0	0	0	0	0	0	0	0	0	0	0	0	0	0	0	0	1	0
snp_538703:LOC408411	32	48	23	39	34	22	84	121	60	93	89	102	173	74	78	102	116	92	451	163	238	249	244	238
snp_538704:LOC408411	435	637	492	320	359	399	488	722	530	374	413	471	913	344	400	423	468	439	234	71	95	88	110	99
snp_538705:LOC408411	434	637	492	320	359	395	488	722	530	375	413	472	913	344	400	423	468	439	232	72	97	85	110	97
snp_538706:LOC408411	434	637	492	320	359	395	488	722	531	375	414	473	913	344	401	424	468	439	230	71	91	85	109	96
snp_538707:LOC408411	434	637	492	320	359	395	488	722	530	374	413	471	913	344	400	423	468	439	230	71	91	85	109	96
snp_538710:LOC408411	434	637	492	320	359	395	488	722	531	374	413	471	913	344	400	423	468	439	230	71	91	85	109	96
snp_538711:LOC408411	363	525	393	270	302	340	426	619	438	335	365	421	784	294	338	379	395	382	106	22	31	40	37	40
snp_538712:LOC408411	363	525	393	270	302	340	425	618	438	328	364	418	784	294	338	379	395	382	101	22	31	40	37	40
snp_538713:LOC408411	363	525	393	270	302	340	423	616	434	326	360	418	784	294	338	379	395	382	98	21	28	40	36	38
snp_538714:LOC408411	363	525	393	270	302	340	420	613	432	324	358	418	784	294	338	379	395	382	98	21	28	40	36	38
snp_538715:LOC408411	363	525	393	270	302	340	417	610	431	323	356	417	784	294	338	379	395	382	98	21	28	40	36	38
snp_538716:LOC408411	363	525	393	270	302	340	417	610	431	322	356	417	784	294	338	379	395	382	98	21	28	40	36	38
snp_538717:LOC408411	363	525	393	270	302	340	417	611	434	322	356	416	784	294	338	379	395	382	100	22	29	42	36	39
snp_135289:LOC408411	366	530	400	273	303	342	417	610	431	322	356	416	787	294	340	380	395	382	98	21	28	40	36	38
snp_135290:LOC408411	363	525	393	270	302	340	417	610	431	322	356	416	787	295	340	380	395	383	98	21	28	40	36	38
snp_135291:LOC408411	363	525	393	270	302	340	417	610	431	322	356	416	784	294	338	379	395	382	98	21	28	40	36	38
snp_135292:LOC408411	396	596	467	321	349	400	417	610	431	322	356	416	784	294	338	379	395	382	140	37	59	64	69	64
snp_135293:LOC408411	363	527	393	270	302	344	417	610	431	322	356	416	784	294	338	380	395	382	116	25	31	40	36	38
snp_538720:LOC408411	363	525	393	270	302	340	445	656	491	340	378	444	785	294	338	379	395	383	137	26	40	58	60	64
snp_135294:LOC408411	363	526	393	270	302	340	417	610	432	322	356	416	784	294	338	379	395	382	98	21	28	40	36	38
snp_538722:LOC408411	363	525	393	270	302	340	421	616	436	326	360	420	784	294	338	379	395	382	113	28	35	43	51	48
snp_538723:LOC408411	364	525	393	270	302	340	417	610	431	322	356	416	784	294	338	379	395	382	98	21	28	40	36	38
snp_538730:LOC408411	363	525	395	270	302	340	418	610	431	322	356	416	784	294	338	379	395	382	99	22	29	40	36	39
snp_538731:LOC408411	363	525	393	270	302	340	418	610	432	322	357	416	784	294	338	379	395	382	98	22	31	40	36	38
snp_538733:LOC408411	363	525	393	270	302	340	417	610	432	323	356	416	784	294	338	379	395	382	101	23	29	40	36	39
snp_538734:LOC408411	363	525	393	270	302	340	417	610	431	322	356	416	784	294	338	379	395	382	98	21	28	40	36	39
snp_538735:LOC408411	364	525	393	270	302	343	417	610	431	322	356	416	784	294	338	379	395	382	98	21	28	40	36	38
snp_538737:LOC408411	363	525	393	270	302	340	417	611	431	322	357	416	786	294	338	379	395	383	100	21	28	40	36	39
