## Supplementary material for "Beyond conflict: kinship theory of intragenomic conflict predicts individual variation in altruistic behavior": Dataset S2 (part 30 of 55)

### Sheet: Table S11 (continued)
Table S11 - Allele-specific read count matrix post-filtering: block 4
snp_538738:LOC408411	363	525	393	270	302	340	417	610	431	322	356	416	784	294	338	379	395	382	99	21	28	40	36	38
snp_538740:LOC408411	363	525	393	270	302	340	418	611	431	322	356	416	784	294	338	379	395	382	99	21	28	40	36	38
snp_135299:LOC408411	363	525	393	270	303	340	417	610	431	322	356	416	784	294	338	379	395	382	98	21	28	40	36	39
snp_135302:LOC408411	364	525	393	270	302	341	417	610	431	322	356	416	786	295	338	379	395	382	98	21	28	40	37	38
snp_135303:LOC408411	363	525	393	270	303	340	417	610	431	322	357	416	784	296	338	379	395	384	99	21	28	40	36	38
snp_538745:LOC408411	363	525	393	270	302	340	417	610	431	323	356	416	784	294	338	379	395	382	98	21	28	40	36	38
snp_135310:LOC408411	363	525	393	270	302	340	418	610	431	322	356	416	784	294	338	379	395	382	98	21	28	40	37	38
snp_538748:LOC408411	363	525	393	270	302	340	417	610	431	322	356	416	784	294	338	379	395	382	98	21	28	40	37	38
snp_538750:LOC408411	363	525	393	270	302	340	417	610	431	322	356	416	784	294	338	379	395	382	98	21	28	44	36	38
snp_135314:LOC408411	363	525	393	270	302	340	417	610	431	322	357	416	784	294	338	379	395	382	98	21	28	40	36	38
snp_135316:LOC408411	363	525	393	270	302	339	417	610	431	322	356	416	784	294	338	379	395	382	98	21	28	40	36	38
snp_135318:LOC408411	364	525	393	270	302	339	417	610	431	322	356	416	784	294	338	379	395	382	98	21	28	40	36	38
snp_135321:LOC408411	363	525	395	273	302	341	417	610	431	322	356	416	784	294	340	379	395	382	98	21	28	40	36	38
snp_538755:LOC408411	363	525	393	270	302	339	417	610	431	322	356	416	784	294	338	379	395	383	98	21	28	40	36	38
snp_135327:LOC408411	363	525	393	270	302	339	417	610	431	322	356	416	785	296	338	379	395	383	98	21	28	40	36	38
snp_135328:LOC408411	363	525	394	270	304	339	417	610	431	322	356	416	784	294	338	379	395	383	98	21	28	40	36	38
snp_538765:LOC408411	363	526	393	270	302	339	417	610	432	323	356	416	784	294	338	379	395	383	98	21	30	41	36	38
snp_538772:LOC408411	363	525	393	270	302	339	417	610	431	322	356	416	784	294	338	379	395	383	98	21	28	40	37	38
snp_538773:LOC408411	363	525	393	270	302	339	417	610	431	322	356	416	784	294	338	379	395	383	98	21	28	40	36	39
snp_538777:LOC408411	363	527	393	271	302	339	418	610	433	322	356	416	784	294	338	379	395	383	99	21	28	40	36	38
snp_135339:LOC408411	363	525	393	270	302	339	417	610	431	322	356	416	784	294	338	379	395	383	100	21	28	40	36	38
snp_538782:LOC408411	363	525	393	270	302	339	418	613	433	325	359	421	786	294	338	379	395	384	98	21	28	40	36	38
snp_538783:LOC408411	363	525	393	270	302	339	418	613	431	323	357	419	784	294	338	379	395	383	102	21	36	43	37	39
snp_538784:LOC408411	363	525	393	270	302	339	418	613	431	323	356	418	784	294	338	379	395	383	101	21	33	43	37	39
snp_135344:LOC408411	363	525	394	270	302	339	417	610	431	322	356	416	784	294	338	379	395	383	98	21	28	40	36	38
snp_135345:LOC408411	174	291	199	187	203	192	277	308	331	182	287	207	618	213	260	335	306	237	328	117	127	181	169	127
snp_135346:LOC408411	173	291	199	187	203	194	277	309	332	182	287	207	618	213	260	335	306	237	328	117	127	181	169	127
snp_538786:LOC408411	173	291	199	187	203	192	277	309	331	183	287	207	618	213	260	335	306	237	329	117	127	181	169	130
snp_135347:LOC408411	173	291	199	187	203	192	277	308	331	182	287	207	618	213	260	335	306	237	328	117	127	181	169	127
snp_538792:LOC408411	173	291	199	187	203	192	277	308	332	182	288	207	618	213	260	335	306	237	328	117	127	181	169	127
snp_538793:LOC408411	173	291	199	187	203	192	277	308	332	182	287	207	618	213	260	335	306	237	328	117	127	181	169	127
snp_135352:LOC408411	173	291	199	187	203	192	277	308	331	184	288	207	618	213	260	335	306	237	328	117	127	181	169	127
snp_135353:LOC408411	173	291	200	187	203	192	277	308	331	182	287	207	618	213	260	335	306	237	328	117	127	181	169	127
snp_538810:LOC408411	173	291	199	187	203	192	278	308	331	182	287	207	618	213	260	335	306	237	328	117	127	181	169	127
snp_135366:LOC408411	173	296	201	188	203	192	277	308	333	182	287	207	618	213	260	335	306	237	328	117	127	181	169	127
snp_135367:LOC408411	173	296	201	187	203	192	277	308	333	182	287	207	618	213	260	335	306	237	328	117	127	181	169	127
snp_135370:LOC408411	173	296	202	187	203	192	277	308	334	182	287	207	618	213	260	335	306	237	330	118	127	181	169	127
snp_538813:LOC408411	173	296	201	187	203	192	278	308	333	182	291	207	618	213	260	335	306	237	328	117	127	181	169	127
snp_538814:LOC408411	173	296	201	187	203	192	277	308	333	182	291	207	618	213	260	335	306	237	328	117	127	181	169	127
snp_135372:LOC408411	173	296	201	187	203	192	278	308	333	182	287	207	618	213	260	339	306	237	328	117	127	185	169	127
snp_135373:LOC408411	173	296	201	187	203	192	278	308	333	182	287	208	618	213	260	339	306	237	328	117	127	185	169	127
snp_538817:LOC408411	173	296	201	187	203	192	278	308	333	182	287	207	618	214	260	339	306	237	328	118	127	185	169	127
snp_538818:LOC408411	173	296	201	187	203	190	278	308	333	182	287	204	618	213	260	339	306	237	328	118	127	185	169	127
snp_135375:LOC408411	173	296	201	188	203	190	278	308	333	182	287	204	618	213	260	339	306	237	328	117	127	185	169	127
snp_135377:LOC408411	173	296	201	187	203	190	278	308	333	182	287	204	618	213	260	339	306	237	328	117	127	185	169	127
snp_538819:LOC408411	173	296	201	187	203	190	278	309	333	196	288	205	618	213	260	339	306	237	328	117	127	185	169	127
snp_135378:LOC408411	173	296	201	190	206	193	278	308	333	182	287	204	618	214	263	339	307	238	328	117	127	185	169	127
snp_135380:LOC408411	173	296	201	187	203	190	278	308	333	182	287	204	618	213	260	339	306	237	328	117	132	185	169	127
snp_538825:LOC408411	173	296	201	189	203	190	278	308	333	182	287	204	618	213	260	339	306	237	328	117	127	185	169	127
snp_135383:LOC408411	173	296	201	187	203	190	278	309	335	184	287	205	618	213	260	339	306	237	328	117	127	185	169	127
snp_135384:LOC408411	176	298	203	196	208	198	278	308	333	182	287	204	618	213	261	339	306	237	329	117	127	185	169	128
snp_135385:LOC408411	17	33	16	19	13	13	23	32	19	14	20	15	849	301	432	448	410	366	837	298	426	446	401	361
snp_538826:LOC408411	17	34	16	20	13	16	28	35	24	16	24	18	856	302	437	452	410	366	837	298	426	448	403	361
snp_135386:LOC408411	17	34	16	35	13	15	23	32	19	13	21	15	849	301	432	448	410	366	837	298	426	446	401	362
snp_538827:LOC408411	17	33	16	18	13	13	26	46	25	20	23	28	849	301	432	448	412	367	837	298	426	446	401	361
snp_538828:LOC408411	17	33	16	18	13	13	23	32	19	13	20	15	849	301	432	448	410	366	837	298	426	447	403	361
snp_135387:LOC408411	17	33	16	18	13	13	23	32	19	13	20	15	849	301	432	448	410	366	837	298	426	448	403	361
snp_538829:LOC408411	17	33	16	18	13	13	23	32	19	13	20	15	849	301	432	448	410	366	837	298	426	446	401	361
snp_135389:LOC408411	21	40	18	19	14	24	29	42	26	14	24	28	0	0	0	0	0	0	0	0	0	0	0	0
snp_538830:LOC408411	21	37	18	19	14	24	29	42	26	14	24	28	0	0	0	0	0	0	0	0	0	0	0	0
snp_538835:LOC408411	21	37	18	19	14	24	31	42	29	15	33	29	0	0	0	0	0	0	0	0	1	1	0	1
snp_538837:LOC408411	21	37	18	21	14	24	29	43	26	17	24	28	0	0	0	0	0	0	0	0	0	0	0	0
snp_135394:LOC408411	21	37	19	21	14	25	29	42	26	17	24	28	0	0	0	0	0	0	2	0	2	0	0	1
snp_135395:LOC408411	21	37	18	21	14	24	29	42	26	17	24	28	0	0	0	0	0	0	0	0	0	0	0	0
snp_135397:LOC408411	22	37	18	21	14	24	29	43	26	17	24	28	0	0	0	0	0	0	0	0	0	1	0	0
snp_135398:LOC408411	23	38	18	22	14	24	29	43	26	17	24	28	0	0	0	0	0	0	0	0	0	1	0	0
snp_538842:LOC408411	21	38	18	22	14	24	29	43	26	18	24	28	0	0	0	0	0	0	0	0	0	0	0	0
snp_538865:LOC726182	0	0	0	0	0	0	0	1	0	0	1	0	0	0	0	0	0	0	0	0	0	0	0	0
snp_538866:LOC726182	0	0	0	0	0	0	0	1	1	0	1	0	0	0	0	0	0	1	0	0	0	0	0	0
snp_538867:LOC726182	0	0	0	0	0	0	0	0	2	0	0	2	1	0	0	1	0	3	0	0	0	0	0	0
snp_538869:LOC726182	2	0	10	0	0	0	0	0	1	0	0	0	0	1	0	0	0	0	3	3	0	0	5	7
snp_538870:LOC726182	2	0	9	0	0	0	0	0	4	0	1	0	0	2	0	0	0	0	2	2	0	0	5	7
snp_135421:LOC726182	0	0	0	0	0	0	0	0	11	0	0	0	0	0	0	0	0	0	0	0	0	0	0	0
snp_538871:LOC726182	1	0	3	0	0	0	2	0	9	3	0	3	0	0	0	0	0	0	0	0	0	0	0	0
snp_135422:LOC408413	42	47	75	35	50	70	78	101	133	90	108	121	199	60	75	83	60	90	19	12	18	13	12	10
snp_538872:LOC726248	0	0	0	0	0	1	6	10	2	4	7	1	10	3	9	1	2	2	0	0	0	0	0	0
snp_538887:LOC726371	0	0	0	0	4	1	0	0	0	0	4	1	0	0	0	0	0	2	0	0	0	0	0	0
snp_538888:LOC726371	0	3	0	0	8	5	0	3	0	0	8	5	0	0	0	6	0	2	0	0	0	0	0	0
snp_538889:LOC726371	0	3	0	0	8	5	0	3	0	0	8	5	0	0	0	6	0	3	0	0	0	0	0	0
snp_135431:LOC726434	0	0	0	0	0	0	0	0	0	0	0	0	0	0	0	0	0	0	0	0	0	0	0	0
snp_538925:LOC726456	55	80	41	55	45	30	4	6	0	8	1	11	112	26	40	29	52	44	115	26	40	30	51	45
snp_538926:LOC726456	55	80	42	55	45	30	4	6	0	8	1	11	113	26	40	29	52	44	116	26	40	30	51	45
snp_538929:LOC726456	55	80	42	55	45	30	4	6	0	8	1	11	113	26	40	30	52	44	116	26	40	30	51	45
snp_538932:LOC726456	42	71	29	41	17	35	36	39	25	32	20	26	63	17	27	30	23	47	0	0	3	0	0	1
snp_538933:LOC726456	2	15	2	1	4	2	10	18	8	8	4	4	9	1	3	2	2	6	0	0	0	0	0	0
snp_538934:LOC726456	65	5	63	0	54	0	29	93	37	66	30	65	0	0	0	75	75	87	242	115	116	0	0	0
snp_538935:LOC726456	100	5	77	0	76	0	62	207	80	131	63	131	0	0	0	37	43	52	287	113	138	0	0	0
snp_538936:LOC726456	101	6	69	0	68	0	62	207	73	138	58	132	0	0	0	8	1	11	240	78	126	1	0	0
snp_538937:LOC726456	9	5	11	0	6	0	82	123	99	91	79	94	2	1	0	203	169	267	69	25	13	0	2	4
snp_538938:LOC726456	17	13	10	2	17	5	165	535	192	261	172	366	0	0	0	0	0	0	663	240	275	1	11	3
snp_538939:LOC726456	56	6	76	1	45	3	133	364	174	128	109	456	5	1	0	324	328	436	461	218	251	3	5	1
snp_538940:LOC726456	42	5	66	0	35	0	146	348	184	119	127	471	8	4	7	326	334	452	448	207	257	6	6	7
snp_538941:LOC726456	16	5	27	0	12	0	159	321	202	107	144	422	89	31	36	307	313	434	359	166	229	8	7	20
snp_538943:LOC726456	243	381	350	186	165	409	245	379	349	184	173	409	504	201	133	215	188	334	268	105	77	120	103	190
snp_538944:LOC726456	126	7	129	1	105	3	100	129	105	56	64	97	118	67	29	111	158	162	6	0	0	0	0	0
snp_538945:LOC726456	146	55	144	33	126	83	143	208	147	75	83	179	219	114	45	194	298	276	5	0	0	2	1	1
snp_538946:LOC726456	190	7	206	3	151	1	194	534	254	340	140	499	348	171	103	251	449	404	371	179	127	4	13	13
snp_538947:LOC409825	446	604	513	416	479	544	365	520	439	343	387	471	134	40	20	66	131	133	156	56	31	93	174	156
snp_538948:LOC409825	446	604	513	416	479	544	365	519	433	342	387	471	134	40	20	66	131	133	156	56	31	93	174	156
snp_538950:LOC409825	94	131	134	88	81	269	44	60	64	43	33	123	0	0	0	0	0	0	0	0	0	0	0	0
snp_538952:LOC102656072	0	5	1	0	0	0	0	0	1	0	0	0	0	0	0	0	0	0	1	0	0	0	1	0
snp_135439:LOC102656072	0	5	1	0	0	0	0	0	1	0	0	0	0	0	0	0	0	0	1	0	0	1	0	0
snp_135440:LOC102656072	0	6	1	0	1	0	0	1	1	0	1	0	0	0	0	0	0	0	2	0	1	0	1	1
snp_538954:LOC409826	3	0	0	0	0	1	3	0	0	0	0	1	0	0	1	0	0	0	0	0	1	0	0	0
snp_538959:LOC409826	3	0	0	0	0	1	4	0	0	0	0	1	0	0	1	0	0	0	0	0	1	0	0	0
snp_135444:LOC409827	0	0	0	0	0	0	0	0	0	0	0	0	2	1	5	1	6	6	0	0	0	0	0	0
snp_538968:LOC409827	0	0	0	0	0	1	0	0	0	0	0	0	0	1	0	1	5	1	0	0	0	0	0	0
snp_538969:LOC409827	2	0	0	0	1	0	4	1	1	0	2	0	10	3	2	1	4	4	6	0	2	0	0	0
snp_538970:LOC409827	1	0	1	0	1	0	1	0	2	1	3	0	0	1	1	0	0	3	1	2	0	0	0	0
snp_538971:LOC409827	0	0	1	0	1	0	1	2	1	0	4	0	0	0	0	3	3	4	0	0	0	3	3	3
snp_135445:LOC409827	1	0	2	0	0	0	0	0	0	0	0	0	0	0	0	0	2	0	0	0	0	0	2	0
snp_135446:LOC409827	1	0	0	0	0	0	0	0	0	0	0	0	0	0	0	0	2	0	0	0	0	0	2	0
snp_538972:LOC409827	0	0	0	0	0	0	0	0	0	0	0	0	0	0	0	0	2	0	0	0	0	0	2	0
snp_538975:LOC409827	0	0	0	0	0	0	0	0	0	0	0	0	0	0	0	0	0	0	0	0	0	0	0	0
snp_135447:LOC409827	0	0	0	0	0	0	0	0	0	0	0	0	0	0	0	0	0	0	0	3	0	0	0	0
snp_538978:LOC409827	0	0	0	0	0	0	0	0	0	0	0	1	0	0	0	0	1	0	0	0	0	0	1	0
snp_538996:LOC409827	0	0	0	0	0	0	0	0	0	0	0	0	0	0	0	0	1	0	0	0	1	0	0	0
snp_538997:LOC409827	0	0	0	0	0	0	0	0	0	0	0	0	0	0	0	0	0	0	0	0	0	0	4	0
snp_538998:LOC726526	0	5	0	0	4	0	0	7	0	0	1	1	0	0	0	3	0	2	8	3	3	0	1	0
snp_538999:LOC113218574	0	0	0	0	0	0	0	0	0	0	0	0	0	0	0	0	0	0	1	0	0	0	0	0
snp_539000:LOC113218574	0	0	0	0	0	0	0	0	0	0	0	0	0	0	0	0	0	0	0	0	0	0	0	0
snp_539007:LOC100576248	0	0	0	2	0	0	0	0	0	1	0	0	0	0	1	0	0	0	0	0	0	0	0	0
snp_539008:LOC100576248	2	0	0	0	0	0	2	0	0	0	0	0	0	0	0	0	1	0	0	0	0	0	0	0
snp_539009:LOC100576248	0	0	0	0	0	0	0	0	0	0	0	1	0	0	0	0	0	0	0	0	0	0	0	0
snp_539013:LOC100576248	0	0	0	0	0	0	0	0	0	0	0	0	0	0	0	0	0	0	0	0	0	0	0	0
snp_539015:LOC409829	24	5	26	0	28	0	23	61	17	32	16	49	4	0	2	4	2	3	82	22	23	0	34	1
snp_135458:LOC409829	52	57	42	41	70	34	47	94	37	69	64	62	64	16	22	32	42	45	103	32	39	29	60	44
snp_539016:LOC409829	52	57	42	41	69	34	47	94	37	69	64	62	62	16	22	32	42	45	103	32	39	29	60	44
snp_539021:LOC409829	52	57	42	41	69	34	47	94	37	69	64	63	62	16	22	32	42	45	103	32	39	29	60	44
snp_539023:LOC409829	52	57	42	41	69	34	47	94	37	69	64	63	62	16	22	33	42	45	103	32	39	29	60	44
snp_539024:LOC409829	52	57	41	41	69	34	47	94	36	69	64	62	62	16	22	32	42	45	103	32	39	29	60	44
snp_539025:LOC409829	52	57	41	41	69	34	47	94	37	71	64	62	62	16	22	32	42	45	103	32	39	29	60	46
snp_539026:LOC409829	52	57	41	41	69	34	47	94	36	69	64	62	62	16	22	32	42	45	103	32	39	29	60	46
snp_539027:LOC409829	52	57	41	41	69	34	47	94	36	69	64	62	62	16	22	32	42	45	103	32	40	29	60	44
snp_539028:LOC409829	52	57	41	41	69	34	47	94	36	69	64	62	62	16	22	32	42	45	103	33	40	29	60	44
snp_539029:LOC409829	52	57	41	41	69	34	47	94	36	69	64	62	62	16	22	32	42	46	103	32	39	29	60	44
snp_135464:LOC409829	52	58	41	41	69	34	47	94	36	69	64	62	62	16	22	32	42	46	103	32	39	29	60	44
snp_539031:LOC409829	12	12	6	5	19	12	80	86	45	56	56	61	91	39	28	46	78	42	14	7	4	3	11	9
snp_135465:LOC409829	12	12	6	5	19	12	80	85	45	55	56	60	91	39	29	46	78	42	14	7	4	3	11	9
snp_539032:LOC409829	95	129	70	84	95	92	94	126	71	91	95	94	21	8	7	13	14	17	158	57	67	76	95	100
snp_539033:LOC409829	0	5	0	0	0	1	0	0	0	0	0	0	0	0	0	0	0	0	0	0	0	0	0	0
snp_539035:LOC409829	0	5	0	0	0	0	0	0	0	0	0	0	0	1	0	0	0	0	0	0	0	0	0	0
snp_539036:LOC409829	0	5	0	0	0	0	0	0	0	0	0	0	0	0	0	0	0	0	0	0	0	0	0	0
snp_135467:LOC409829	0	5	0	0	0	0	0	0	0	0	0	0	0	0	0	0	0	0	0	0	0	0	0	1
snp_135470:LOC409829	0	5	0	0	0	0	0	0	0	0	0	0	0	0	0	0	0	0	0	1	0	0	0	0
snp_539037:LOC409829	0	5	0	0	0	0	0	0	0	2	0	0	0	0	0	0	0	0	30	16	17	20	16	27
snp_539038:LOC409829	2	8	0	2	0	1	17	29	14	15	24	34	31	28	16	17	21	28	2	0	1	1	3	3
snp_135496:LOC100578886	0	5	0	0	0	0	0	0	0	0	0	0	0	0	0	0	0	0	0	0	0	0	0	0
snp_135497:LOC100578751	0	5	0	0	0	0	0	0	0	0	0	0	0	0	0	0	0	0	0	0	0	0	0	0
snp_539097:LOC100578685	0	5	0	0	0	0	0	0	0	0	0	0	0	0	0	0	0	0	0	0	0	0	0	0
snp_539098:LOC100578617	0	5	0	0	0	0	0	0	0	0	0	0	0	0	0	0	0	0	0	0	0	0	0	0
snp_539103:LOC408414	0	5	0	0	6	0	0	0	0	0	5	4	0	0	0	1	0	2	0	1	2	1	3	2
snp_539104:LOC408414	2	6	13	32	285	30	2	1	13	33	284	33	20	2	12	24	11	131	19	3	12	24	13	131
snp_539105:LOC408414	2	6	13	32	285	30	2	2	13	33	285	32	20	2	12	24	11	132	19	3	12	24	13	131
snp_135501:LOC408414	2	6	13	32	285	30	2	1	13	33	284	32	20	2	13	24	12	133	19	3	12	24	13	131
snp_135503:LOC408414	6	22	30	71	615	66	0	0	0	0	0	0	0	0	0	0	0	0	44	16	17	103	24	279
snp_539106:LOC408414	1	8	9	42	267	38	4	11	24	76	541	78	26	5	18	49	17	228	41	9	25	69	29	320
snp_539107:LOC408414	2	9	9	43	267	38	4	20	24	80	543	82	29	5	18	49	17	228	46	11	25	69	30	322
snp_539110:LOC724205	0	0	0	0	0	0	7	3	3	9	10	2	10	4	3	4	8	5	0	0	0	0	0	0
snp_539111:LOC724205	1	0	2	2	0	2	2	3	2	3	2	5	0	0	0	0	0	0	1	2	3	2	2	0
snp_135504:LOC410434	126	194	155	120	161	94	0	0	0	0	0	0	1	0	0	0	0	5	1	0	0	0	0	0
snp_135505:LOC102656244	33	55	18	31	35	43	0	0	0	0	0	0	0	0	0	0	0	0	46	12	20	14	22	33
snp_135508:LOC100578649	0	6	0	0	0	0	0	1	0	0	0	0	1	0	0	0	0	1	1	0	0	0	0	1
snp_135510:LOC100578649	0	6	0	0	1	0	0	1	0	0	1	0	1	0	1	1	0	0	0	0	0	0	0	0
snp_539114:LOC100578649	0	7	3	0	0	0	0	2	3	0	0	0	1	2	1	0	0	0	0	2	0	0	0	0
snp_539117:LOC724378	0	5	0	0	0	0	5	6	5	9	7	4	4	3	3	2	4	0	0	0	0	0	1	0
snp_539118:LOC724378	0	5	0	0	0	0	5	6	5	9	7	4	4	3	3	0	4	0	0	0	0	0	1	0
snp_135514:LOC724378	0	5	0	0	0	0	2	0	0	0	0	0	0	0	0	0	1	0	0	0	0	0	1	0
snp_539119:LOC724378	0	5	0	0	0	0	2	0	0	0	0	0	0	0	0	0	1	0	6	1	5	2	5	1
snp_539120:LOC724378	0	5	0	0	0	0	2	0	0	0	0	0	0	0	0	0	1	0	7	1	8	3	5	1
snp_135515:LOC724378	0	5	0	0	0	0	2	0	0	0	0	0	0	0	0	0	1	1	7	1	8	3	5	2
snp_539121:LOC724378	14	30	12	11	26	17	2	2	0	3	4	4	0	0	0	0	0	0	23	5	19	21	11	11
snp_539127:LOC724378	14	30	12	11	26	17	2	2	0	3	4	4	0	0	0	0	2	0	23	5	19	21	11	11
snp_539129:LOC724378	14	30	12	11	26	17	2	2	0	3	4	4	0	0	0	0	0	0	23	5	19	21	11	12
snp_135529:LOC724378	14	30	13	11	26	18	2	2	0	3	4	4	0	0	0	0	0	0	23	5	19	21	11	11
snp_539142:LOC724378	14	30	12	11	26	17	3	3	1	3	4	4	2	0	0	0	0	0	23	5	19	21	11	11
snp_135530:LOC724378	26	74	16	24	51	24	25	66	17	24	50	28	52	19	20	41	38	37	35	9	11	22	24	25
snp_539144:LOC724378	0	5	0	0	0	0	0	0	0	0	0	0	0	0	0	0	0	0	0	0	0	0	0	0
snp_135531:LOC408417	9	26	30	14	25	22	53	87	74	60	70	65	118	57	40	54	107	70	119	57	40	54	107	70
snp_135532:LOC408417	0	5	0	0	0	0	0	0	0	0	0	0	0	0	0	0	0	0	0	1	0	0	1	0
snp_539145:LOC408417	0	5	0	0	0	0	0	0	0	0	0	0	0	0	0	0	0	0	42	15	19	6	21	14
snp_539146:LOC724592	22	32	21	16	22	15	22	27	21	17	22	16	35	9	20	7	13	17	31	8	19	7	13	17
snp_539150:LOC724592	25	36	22	18	22	22	22	27	21	17	22	16	43	12	21	9	14	17	31	8	19	8	14	17
snp_539152:LOC724592	16	23	11	16	16	11	12	7	5	9	15	7	8	5	4	13	11	22	8	5	4	13	10	22
snp_539162:LOC724592	15	23	11	16	16	11	12	7	5	9	15	7	8	3	4	13	11	22	8	3	4	13	10	22
snp_539164:LOC724592	15	23	11	16	16	11	43	43	44	24	37	31	8	3	4	13	11	22	9	3	4	13	10	22
snp_135551:LOC724592	15	23	11	16	16	11	12	7	5	9	15	7	10	7	9	14	16	23	8	3	4	13	10	22
snp_539165:LOC724592	15	23	11	16	16	11	12	7	5	9	15	7	10	7	9	15	16	24	8	3	4	13	10	22
snp_135552:LOC724592	15	23	12	16	16	11	12	7	5	9	15	7	8	3	4	13	11	22	8	3	4	13	10	22
snp_539166:LOC724592	15	23	11	16	16	11	27	32	20	34	29	21	8	3	4	13	11	22	8	3	4	13	10	22
snp_539167:LOC724592	90	132	58	57	73	52	87	116	52	50	73	48	118	33	67	62	61	84	20	6	6	17	16	30
snp_539169:LOC724592	56	95	47	54	51	59	70	107	58	58	60	74	137	38	56	59	64	78	117	33	41	49	55	73
snp_135553:LOC724592	56	95	47	54	51	59	68	106	56	56	59	71	137	38	56	59	64	78	117	33	41	49	55	71
snp_135564:LOC724592	56	95	47	54	51	59	68	106	56	56	59	71	137	40	56	59	64	79	117	33	41	49	55	71
snp_539182:LOC724592	56	95	47	54	51	59	68	106	56	56	59	71	137	39	56	59	64	78	117	33	41	49	55	71
snp_539183:LOC724592	56	95	47	54	51	59	68	107	57	56	59	71	137	38	56	59	64	78	117	33	41	49	55	71
snp_539184:LOC724592	40	59	46	29	38	12	0	1	0	1	0	0	131	37	49	52	77	43	131	37	51	50	74	44
snp_539185:LOC724592	0	70	0	39	0	25	77	63	71	36	64	22	68	28	31	26	27	18	19	6	9	13	17	6
snp_539186:LOC724592	26	21	28	13	23	4	33	80	24	68	21	37	6	4	1	35	25	36	39	19	9	7	27	3
snp_539187:LOC724592	32	6	32	0	24	0	38	82	19	67	17	41	4	0	0	37	21	41	39	25	13	0	29	0
snp_135565:LOC724592	0	7	0	0	1	0	0	2	0	0	1	0	0	0	0	0	0	0	0	0	0	0	0	0
snp_539188:LOC724592	81	128	99	87	91	57	84	126	101	97	87	66	175	57	91	69	101	85	90	34	50	40	49	37
snp_539189:LOC724592	84	128	117	87	97	57	71	114	98	88	83	56	175	57	91	76	101	96	90	33	50	40	49	37
snp_539190:LOC724592	93	128	137	88	103	57	76	131	111	96	91	67	175	57	91	85	101	107	90	33	50	40	49	37
snp_135566:LOC724592	109	159	117	102	108	81	60	101	79	72	73	48	150	50	81	67	84	80	83	31	47	37	46	37
snp_135567:LOC724592	146	234	190	155	149	174	0	0	0	0	0	0	308	105	148	121	177	152	0	0	0	0	0	0
snp_135568:LOC724592	138	225	171	153	141	165	0	0	0	0	0	0	308	105	148	121	177	152	0	0	0	0	0	0
snp_135571:LOC724592	139	227	175	156	149	167	0	0	0	0	0	0	315	106	152	122	177	152	0	0	0	0	0	0
snp_135572:LOC724592	139	227	175	156	150	167	0	0	0	0	0	0	315	106	152	122	177	152	0	0	0	0	0	0
snp_135573:LOC724592	138	225	170	153	151	170	0	0	0	0	0	0	311	110	150	124	182	156	0	1	0	0	0	0
snp_539193:LOC724592	0	5	0	0	0	1	31	32	34	32	19	32	1	0	0	2	0	1	46	25	34	17	16	13
snp_539194:LOC724592	0	5	0	0	0	1	0	0	1	0	0	4	1	0	0	2	0	1	0	0	0	1	1	2
snp_135574:LOC724592	0	6	0	0	0	1	0	0	1	0	0	2	1	0	0	2	0	1	0	0	0	1	1	2
snp_539195:LOC724592	34	5	50	0	53	1	6	23	14	24	8	17	1	0	0	2	0	1	7	2	2	1	1	2
snp_539196:LOC724592	36	6	51	0	59	2	6	22	14	22	8	17	1	0	0	2	0	1	7	2	2	1	1	2
snp_135575:LOC724592	48	22	63	17	73	27	11	25	17	24	9	24	1	0	0	2	0	1	19	14	4	2	6	7
snp_539197:LOC724592	0	6	0	0	0	2	16	19	18	16	9	64	22	26	11	4	15	13	2	0	1	1	4	2
snp_135576:LOC724592	0	5	0	0	0	1	0	0	1	0	0	2	1	0	0	2	0	1	12	6	3	5	6	3
snp_539198:LOC724592	0	5	0	0	0	1	0	0	1	0	0	2	1	0	0	2	0	1	11	6	2	5	5	3
snp_539199:LOC724592	0	5	0	0	0	1	0	0	1	0	0	2	1	0	0	2	0	1	9	6	2	5	3	3
snp_135578:LOC724592	0	5	0	0	0	1	0	0	1	0	0	2	1	0	0	2	0	1	8	6	2	4	3	3
snp_135579:LOC724592	0	5	0	0	0	1	0	1	3	2	0	3	1	0	0	2	0	1	1	0	0	1	1	2
snp_539200:LOC724592	0	5	0	0	0	1	4	7	6	5	4	7	3	1	1	2	2	1	6	2	7	1	5	2
snp_539201:LOC724592	0	5	0	0	0	1	10	11	11	9	7	12	8	5	6	6	7	2	11	6	12	5	10	3
snp_539202:LOC724592	0	5	0	0	0	1	0	0	1	0	0	2	1	0	0	2	0	1	0	0	0	1	1	2
snp_135580:LOC724592	0	5	0	0	0	1	0	0	1	0	0	2	124	51	73	35	85	42	0	0	0	1	1	2
snp_135581:LOC724592	0	5	0	0	0	1	0	0	1	0	0	2	119	51	73	35	85	42	0	0	0	1	1	2
snp_539204:LOC724592	0	5	0	0	0	1	0	0	1	0	0	2	1	0	1	2	0	1	0	0	0	1	1	2
snp_539207:LOC724592	2	2	0	0	0	1	20	24	31	29	25	44	33	19	13	2	11	1	3	1	5	1	1	2
snp_135585:LOC724592	0	0	0	0	0	1	0	0	1	0	0	2	10	9	5	7	6	7	0	0	0	1	1	2
snp_539208:LOC724592	0	0	0	0	0	1	0	0	1	0	0	2	9	7	5	6	5	5	0	0	0	1	1	2
snp_539209:LOC724592	0	0	0	0	0	1	0	0	1	0	0	2	2	0	0	3	1	2	0	0	0	1	1	2
snp_135586:LOC724592	0	0	0	0	0	1	0	0	1	0	0	2	1	0	0	2	0	1	0	0	0	1	1	2
snp_539213:LOC724592	0	0	0	0	0	1	0	0	1	0	0	2	1	0	0	2	0	1	2	0	0	1	1	2
snp_539214:LOC724592	0	0	0	0	0	1	0	0	1	0	0	2	1	0	0	2	0	1	2	1	0	1	2	2
snp_135589:LOC724592	4	5	6	5	3	9	0	1	1	0	0	2	2	0	1	2	2	1	6	7	7	2	5	2
snp_539215:LOC724592	244	170	359	111	289	168	5	11	3	13	4	12	26	8	13	41	200	55	0	0	0	1	1	2
snp_539216:LOC724592	147	2	188	0	160	1	145	401	241	303	168	427	5	0	0	125	0	139	301	76	127	64	152	71
snp_135590:LOC724592	29	27	40	25	22	35	0	0	0	0	0	2	51	27	20	14	22	20	0	0	0	0	0	0
snp_135591:LOC724592	114	157	258	103	105	323	0	0	3	0	1	4	319	188	80	90	224	150	0	0	0	0	0	0
snp_135592:LOC408420	0	0	0	0	0	0	0	0	0	0	0	0	0	0	0	0	0	0	1	2	0	2	0	3
snp_539217:LOC408420	0	2	0	4	0	0	4	7	3	6	20	2	6	3	1	1	0	5	5	1	0	2	0	2
snp_539218:LOC408420	0	0	0	1	0	0	1	12	3	8	24	11	0	0	0	0	0	0	0	0	0	0	0	0
snp_539219:LOC408420	0	0	0	1	0	0	1	12	3	4	14	11	0	0	0	0	0	0	0	0	0	0	0	0
snp_539220:LOC408420	0	0	0	1	0	0	0	7	2	1	4	1	0	0	0	0	0	0	0	0	0	0	0	0
snp_539221:LOC408420	0	0	0	1	0	0	0	0	0	0	0	0	1	1	1	2	2	8	0	0	0	0	0	0
snp_135593:LOC408420	4	3	2	7	36	4	2	1	1	5	20	2	5	1	2	14	2	25	4	0	2	6	0	9
snp_539222:LOC408420	5	3	3	7	36	4	2	2	1	8	20	2	7	1	2	14	2	25	4	0	2	6	0	9
snp_135594:LOC408420	0	9	5	4	37	6	0	8	5	4	32	6	16	1	4	6	5	17	0	0	0	0	0	1
snp_539223:LOC408420	2	5	1	0	16	6	2	5	1	0	13	3	1	0	1	3	2	6	2	0	1	6	2	11
snp_539224:LOC408420	2	5	1	0	16	6	2	5	1	0	13	3	1	0	1	3	2	6	2	0	1	6	2	13
snp_539226:LOC408420	0	0	0	0	0	0	4	6	6	6	14	8	0	0	0	0	0	0	11	1	4	7	6	17
snp_135595:LOC408420	0	2	0	0	2	0	3	8	6	8	16	8	0	0	0	1	0	0	11	1	5	8	6	20
snp_539227:LOC408420	11	9	5	18	44	15	10	9	5	18	43	15	4	4	2	12	4	11	12	5	7	15	8	26
snp_539241:LOC408420	0	0	0	0	0	0	3	10	11	11	32	20	7	2	1	0	1	3	13	6	6	21	11	35
snp_135604:LOC408420	5	5	8	9	17	11	1	2	4	3	7	7	0	0	0	2	5	14	1	0	0	5	9	23
snp_539265:LOC113218548	0	1	1	0	0	3	0	2	3	0	1	3	2	0	0	0	0	0	2	0	0	0	0	0
snp_539269:LOC113218548	0	1	1	0	0	3	0	3	3	1	1	3	0	0	0	0	0	0	1	0	0	0	0	0
snp_539271:LOC113218548	0	2	0	2	6	0	0	3	3	3	4	0	0	1	0	1	0	0	0	1	2	1	2	0
snp_539271:LOC408420	2	3	5	5	23	3	3	8	10	13	45	10	7	4	4	9	1	22	9	2	3	6	2	20
snp_539272:LOC113218548	0	2	0	2	6	0	0	3	2	3	3	0	0	1	0	1	0	0	0	1	2	1	2	0
snp_135607:LOC113218548	0	2	0	2	6	0	0	3	2	3	3	0	0	1	0	1	0	1	0	1	2	1	2	1
snp_135607:LOC408420	4	6	5	10	39	8	0	1	0	0	3	0	2	0	1	8	2	14	4	1	0	8	2	11
snp_539278:LOC408420	4	6	5	10	39	8	0	1	0	0	3	1	2	0	1	8	2	14	4	1	0	8	2	11
snp_539279:LOC113218548	0	2	0	2	6	0	0	3	3	3	3	0	0	1	0	1	0	1	0	1	2	1	2	1
snp_539280:LOC408420	0	0	4	7	34	3	0	0	0	0	1	0	2	0	1	8	2	14	2	0	0	8	2	11
snp_539288:LOC113218548	0	2	0	2	6	0	0	3	2	3	3	0	0	1	0	1	0	1	0	1	2	1	2	2
snp_135609:LOC113218548	0	3	0	2	6	0	0	3	2	3	3	0	0	1	0	1	0	1	0	1	2	1	2	2
snp_135614:LOC113218548	0	2	0	2	6	0	0	3	2	3	3	0	0	1	0	1	0	0	0	1	2	1	2	1
snp_135614:LOC408420	0	0	0	0	5	0	0	0	0	0	2	0	0	0	1	2	0	3	0	0	1	3	0	3
snp_135615:LOC408420	0	0	0	0	9	0	0	0	0	0	2	0	0	0	1	2	0	3	0	0	1	2	0	3
snp_135616:LOC408420	0	0	0	0	5	0	0	0	0	0	2	0	0	0	1	2	0	3	0	0	1	2	1	7
snp_539304:LOC408420	1	0	0	0	5	1	1	0	0	0	2	1	0	0	1	2	0	3	0	0	1	2	0	3
snp_539305:LOC408420	0	0	0	0	5	0	0	0	0	0	2	0	0	0	1	2	0	3	0	0	1	2	0	3
snp_135618:LOC408420	0	0	0	0	4	0	0	0	0	0	2	0	0	1	1	3	0	8	0	0	1	2	0	3
snp_135619:LOC408420	0	0	0	0	4	0	0	0	0	0	2	0	0	0	1	2	0	3	0	0	1	2	0	3
snp_539312:LOC408420	0	0	0	0	2	0	0	0	0	0	1	0	0	0	0	1	0	3	0	0	0	1	0	3
snp_135628:LOC113218548	0	2	0	2	6	0	0	3	2	3	3	0	1	1	0	1	0	0	1	1	2	1	2	1
snp_135629:LOC113218548	0	2	0	2	7	1	0	3	2	3	3	0	0	1	0	1	0	0	0	1	2	1	2	1
snp_539319:LOC113218548	0	2	0	2	6	0	0	3	2	3	3	0	0	1	1	1	0	3	0	1	2	1	2	1
snp_135633:LOC113218548	0	2	0	2	6	0	0	3	2	3	5	0	0	1	0	1	0	0	0	1	2	1	2	2
snp_539320:LOC113218548	0	2	0	2	6	0	0	4	2	3	3	1	0	1	0	1	0	0	3	2	6	1	2	1
snp_135635:LOC113218548	1	2	0	2	7	1	1	3	2	3	4	2	0	1	0	1	0	0	2	1	6	1	2	1
snp_539321:LOC113218548	1	2	0	2	7	1	1	3	2	3	4	1	0	1	0	1	0	0	2	1	6	1	2	1
snp_539322:LOC113218548	3	0	1	2	7	1	3	1	3	2	4	1	1	1	0	3	0	0	11	3	3	3	0	0
snp_135637:LOC113218548	3	0	1	2	8	1	3	1	3	2	4	1	1	1	0	3	0	0	11	3	3	3	0	0
snp_135638:LOC113218548	4	0	0	2	1	6	7	0	0	4	3	6	6	6	2	4	1	4	7	7	5	4	2	5
snp_539327:LOC113218548	0	0	0	0	0	0	1	0	0	0	0	0	0	0	0	0	0	0	2	1	3	0	4	1
snp_539328:LOC113218548	0	0	0	0	0	0	0	0	0	0	0	0	0	0	0	0	0	0	0	0	0	0	0	0
snp_135640:LOC113218548	0	0	0	0	0	0	1	0	0	0	0	0	0	0	0	0	0	0	0	0	0	0	0	0
snp_539333:LOC113218548	2	3	1	0	5	3	4	2	4	0	2	4	0	2	0	1	4	0	0	0	0	0	0	0
snp_135641:LOC113219202	0	2	2	0	0	1	0	2	0	0	0	1	0	0	0	0	0	0	0	0	0	0	0	0
snp_539354:LOC410435	0	2	1	0	0	1	0	2	0	0	0	1	6	1	4	0	3	4	0	0	0	0	0	0
snp_539355:LOC410435	0	2	1	0	0	1	0	2	0	0	0	1	133	41	41	46	68	36	0	0	0	0	0	0
snp_135646:LOC410435	0	2	1	0	0	1	0	2	0	0	0	1	142	43	45	48	71	37	0	0	0	0	0	0
snp_539356:LOC410435	51	88	45	73	58	48	21	34	24	20	28	15	368	134	191	142	178	108	140	57	89	84	103	58
snp_135647:LOC410435	51	89	46	73	59	48	21	34	24	20	28	15	368	134	191	142	180	108	140	57	89	80	103	58
snp_539357:LOC410435	54	95	48	73	63	56	26	37	25	27	32	15	368	134	191	148	187	112	140	57	89	80	103	58
snp_135648:LOC410435	59	95	52	76	76	59	31	41	28	23	43	26	370	134	193	143	179	108	145	57	92	86	112	63
snp_539358:LOC410435	61	95	53	76	81	60	35	48	34	24	51	27	370	134	194	143	180	108	149	58	92	86	119	66
snp_539359:LOC410435	59	99	50	82	71	67	38	47	39	24	57	31	388	138	198	143	188	111	145	57	92	92	106	68
snp_539360:LOC410435	59	95	51	76	71	59	31	41	28	23	43	26	371	134	193	143	179	108	145	57	92	86	108	62
snp_135649:LOC410435	147	285	122	177	176	167	138	253	116	145	160	147	186	52	65	135	147	87	155	46	55	118	127	78
snp_539361:LOC410435	149	290	129	180	177	169	140	258	123	148	161	149	196	52	65	136	147	88	163	46	55	119	127	78
snp_135651:LOC410435	149	290	129	180	177	170	140	258	123	148	161	149	196	52	65	136	147	88	163	46	55	119	127	78
snp_539366:LOC410435	149	290	129	180	177	169	140	258	123	148	161	150	196	52	65	136	147	88	163	46	55	119	127	78
snp_539377:LOC410435	149	290	129	180	177	169	140	258	123	148	161	149	196	52	65	137	147	88	163	46	55	119	127	78
snp_539384:LOC410435	149	290	129	181	177	169	140	258	123	148	161	149	196	52	65	136	147	88	163	46	55	119	127	78
snp_539387:LOC410435	149	290	129	180	177	169	140	258	123	149	161	149	196	52	65	136	147	88	163	46	55	119	127	78
snp_539388:LOC410435	149	290	129	180	177	169	140	258	123	149	161	149	196	52	65	136	147	88	163	46	55	121	127	78
snp_539390:LOC410435	149	290	129	180	177	169	140	258	123	148	161	149	196	52	65	136	148	89	163	46	55	119	127	78
snp_539392:LOC410435	149	290	129	180	177	169	140	258	123	148	161	149	197	52	65	136	148	89	163	46	55	119	127	78
snp_539394:LOC410435	149	290	130	180	177	169	142	258	123	149	161	149	196	52	65	136	147	88	164	46	55	119	127	78
snp_539395:LOC410435	149	290	129	180	177	169	140	260	124	148	161	152	196	52	65	136	147	88	163	46	55	119	127	78
snp_135667:LOC410435	150	290	129	180	177	169	140	258	123	148	161	149	196	52	66	136	147	88	163	46	55	119	127	78
snp_135668:LOC410435	149	290	129	180	177	169	140	258	123	148	161	149	196	52	65	136	147	88	167	46	55	119	127	78
snp_135670:LOC410435	153	280	129	182	182	168	141	249	123	149	158	148	196	52	64	137	150	85	163	46	55	120	130	74
snp_539403:LOC410435	152	280	129	180	182	168	141	249	122	149	158	148	196	52	64	137	150	85	163	46	55	120	130	74
snp_539404:LOC410435	152	283	130	180	181	168	141	249	122	149	158	148	196	52	64	137	150	85	163	46	55	120	130	74
snp_539405:LOC410435	152	280	129	180	181	168	141	249	122	149	158	148	196	52	64	137	150	85	164	46	55	120	130	74
snp_135672:LOC410435	154	282	130	180	184	169	141	249	122	149	158	148	202	52	64	137	151	85	163	46	55	120	130	74
snp_539406:LOC410435	152	280	129	183	181	168	141	251	123	149	160	148	196	52	64	137	150	85	163	46	55	121	130	74
snp_539407:LOC410435	152	280	129	180	181	168	141	250	122	149	158	148	196	52	64	137	150	85	163	46	55	120	130	74
snp_539408:LOC410435	152	280	129	181	181	168	141	249	122	149	158	148	196	52	64	137	150	85	163	46	55	120	130	74
snp_539409:LOC410435	152	280	129	180	181	168	141	249	122	149	158	148	196	52	64	137	150	85	163	46	55	120	130	74
snp_539410:LOC410435	152	280	129	180	181	169	141	249	122	149	158	148	196	52	64	137	150	85	163	46	55	120	130	74
snp_539411:LOC410435	156	280	129	180	182	173	142	249	124	149	160	148	196	52	64	137	150	85	163	46	55	120	130	74
snp_539412:LOC410435	152	280	129	180	181	168	141	249	122	149	158	149	196	52	64	137	150	85	163	46	55	120	130	74
snp_135673:LOC410435	152	281	129	180	181	168	141	249	122	149	158	148	196	52	64	137	150	85	163	46	55	120	130	74
snp_539423:LOC410435	158	285	132	186	182	173	148	251	125	151	162	148	199	52	65	140	151	87	166	46	56	123	131	76
snp_539427:LOC410435	158	285	132	186	182	173	148	251	126	151	162	148	199	52	65	140	151	87	166	46	56	123	131	76
snp_539429:LOC410435	158	285	132	186	182	173	148	251	125	151	162	148	199	52	65	140	151	88	166	46	56	123	131	77
snp_539431:LOC410435	158	285	132	186	182	173	148	251	125	151	162	148	199	52	65	140	151	88	166	47	56	123	131	77
snp_539437:LOC410435	158	285	132	186	182	173	148	251	125	151	163	148	198	52	65	140	151	88	165	47	56	123	131	77
snp_539449:LOC410435	158	285	132	186	182	173	148	251	125	151	162	148	199	52	65	140	151	88	166	46	56	123	131	76
snp_135691:LOC410435	161	285	134	187	183	175	149	251	125	151	162	148	200	52	65	141	151	90	166	46	56	123	131	76
snp_135692:LOC410435	159	285	132	187	182	173	149	251	125	151	162	148	199	52	65	141	151	88	166	46	56	123	131	76
snp_539458:LOC410435	159	285	132	186	182	173	149	251	125	151	162	148	199	52	65	141	151	88	166	46	56	123	131	76
snp_539459:LOC410435	159	285	132	186	182	173	149	251	125	151	163	148	199	52	65	141	151	88	166	46	56	123	131	76
snp_539460:LOC410435	162	285	132	186	183	173	157	267	137	155	175	154	199	52	65	141	151	88	166	46	56	123	133	76
snp_539461:LOC410435	155	290	130	190	183	175	156	266	140	155	171	162	196	51	54	129	136	89	163	46	46	113	118	77
snp_539463:LOC410435	155	290	130	190	183	175	156	266	140	155	171	162	196	52	54	129	136	89	163	47	46	113	118	77
snp_539464:LOC410435	154	291	130	190	183	175	155	267	140	155	171	162	196	52	54	129	136	89	163	47	46	113	118	77
snp_539466:LOC410435	155	291	130	190	183	175	155	267	140	155	171	163	196	52	54	129	136	89	163	47	46	113	119	77
snp_539470:LOC410435	154	291	130	190	183	175	155	268	141	156	171	162	196	52	54	129	136	89	163	47	46	113	119	77
snp_135699:LOC410435	154	293	130	190	184	175	155	269	140	156	171	162	196	52	54	129	136	89	163	47	46	113	119	77
snp_135700:LOC410435	154	293	130	190	183	175	155	269	140	156	171	162	196	52	54	129	136	89	163	47	46	113	119	77
snp_539471:LOC410435	154	293	130	190	183	175	156	269	143	157	172	162	196	52	54	129	136	89	166	47	47	113	120	77
snp_135701:LOC410435	154	293	130	190	183	175	155	269	140	156	171	162	196	52	54	129	136	89	167	47	49	113	119	77
snp_135703:LOC410435	287	344	224	230	260	273	301	345	235	233	259	271	510	180	228	222	265	212	576	201	263	245	288	232
snp_539472:LOC410435	287	344	224	230	260	273	302	345	235	233	259	271	510	180	228	222	265	213	576	201	263	245	290	232
snp_539478:LOC410435	287	344	224	230	259	273	301	347	235	234	258	271	510	180	228	222	261	212	574	201	263	245	286	234
snp_539479:LOC410435	288	344	224	230	260	273	295	340	234	234	258	271	510	180	228	222	261	212	569	199	263	245	282	229
snp_135705:LOC410435	285	342	221	229	259	273	292	338	231	232	257	271	509	180	228	221	257	212	569	200	263	245	280	230
snp_539482:LOC410435	21	44	17	13	23	13	263	357	285	217	256	239	78	18	19	36	41	24	310	99	124	122	139	86
snp_539483:LOC410435	21	44	17	13	23	13	263	357	285	217	256	239	78	18	19	36	41	24	310	99	123	122	139	86
snp_539487:LOC410435	21	44	17	13	23	13	263	357	287	217	256	240	78	18	19	37	41	24	310	99	123	122	139	86
snp_539490:LOC410435	21	44	17	13	23	13	263	357	285	217	256	240	78	18	19	36	41	24	310	99	123	122	140	87
snp_539499:LOC410435	21	44	18	13	23	13	263	357	286	217	256	239	78	18	19	36	41	24	310	99	123	122	139	86
snp_539503:LOC410435	21	44	18	13	23	13	263	357	286	217	256	240	78	18	19	36	41	24	310	99	123	122	139	86
snp_539508:LOC410435	21	44	18	13	23	13	263	357	286	219	256	240	78	18	19	36	41	24	310	99	123	122	139	86
snp_539509:LOC410435	21	44	20	13	23	13	263	358	288	217	257	242	78	18	19	36	41	24	312	99	123	123	139	89
snp_539510:LOC410435	63	0	76	0	66	0	8	47	26	47	19	32	0	0	0	10	10	12	818	310	336	174	215	139
snp_539511:LOC410435	6	0	1	0	8	0	113	164	79	80	130	77	0	0	0	70	81	69	15	2	12	1	6	5
snp_539512:LOC410435	0	0	0	0	0	0	0	0	0	0	0	0	0	0	0	0	0	0	0	0	0	0	0	0
snp_135720:LOC410435	0	0	0	0	0	0	0	0	0	0	0	0	0	0	0	0	0	0	2	0	0	2	4	0
snp_135721:LOC410435	0	0	0	0	0	0	0	0	0	0	0	0	0	0	0	0	0	0	9	1	1	5	6	3
snp_539513:LOC410435	0	0	0	0	0	0	219	290	159	178	229	292	0	0	0	0	0	0	515	162	189	180	258	211
snp_539514:LOC724803	44	0	66	0	53	0	47	170	50	127	40	194	3	1	0	46	0	51	221	93	91	46	70	36
snp_539515:LOC724803	4	0	17	0	17	0	0	1	0	0	0	0	0	0	0	0	0	0	41	20	14	8	28	13
snp_539516:LOC724803	3	0	12	0	9	0	0	1	0	0	0	0	0	0	0	0	0	0	33	13	14	9	17	11
snp_539517:LOC724803	0	0	0	0	0	0	6	7	7	11	8	0	0	0	0	0	0	0	18	4	5	7	5	6
snp_539518:LOC724803	0	0	0	0	0	0	0	1	0	0	0	0	0	0	0	0	0	0	0	0	0	0	0	0
snp_539519:LOC724803	4	0	3	0	0	0	1	9	0	2	2	14	0	0	0	1	0	10	0	0	0	0	10	0
snp_539521:LOC724803	12	9	10	5	8	7	3	4	2	0	1	2	0	0	0	0	0	0	0	0	3	8	2	4
snp_539527:LOC413550	0	0	0	0	0	0	0	0	0	0	0	0	0	0	0	0	0	0	0	0	0	0	0	0
snp_135730:LOC413550	18	18	19	14	10	15	19	18	19	14	10	15	23	7	26	7	13	16	21	4	26	7	13	16
snp_539528:LOC413550	18	18	19	14	10	15	19	18	19	14	10	15	23	7	26	7	13	17	21	4	26	7	13	15
snp_539529:LOC413550	18	18	19	14	10	15	19	18	19	14	10	15	23	7	26	7	13	15	21	4	26	7	13	15
snp_539532:LOC413550	18	18	19	14	10	15	20	18	19	14	10	15	23	8	26	7	13	15	21	4	26	7	13	15
snp_539534:LOC413550	18	18	19	14	10	15	19	18	19	14	10	15	23	8	26	7	13	15	21	4	26	7	13	15
snp_539543:LOC413550	9	19	15	14	18	21	9	20	14	14	18	22	31	13	13	3	9	10	32	13	14	3	9	10
snp_539548:LOC413550	9	19	15	14	18	21	9	20	14	14	20	22	31	13	13	3	9	10	32	13	14	3	9	10
snp_539555:LOC413550	9	19	15	14	18	21	10	20	14	14	19	22	31	13	13	3	9	10	32	13	14	3	9	10
snp_135733:LOC413550	16	13	12	12	19	7	0	0	0	0	0	0	44	10	23	7	10	3	0	0	0	0	0	0
snp_135734:LOC413550	2	0	0	1	0	0	0	0	0	0	0	0	21	7	11	8	6	0	3	1	0	4	4	0
snp_539556:LOC413550	2	0	0	1	0	0	0	0	3	0	0	0	21	7	11	8	6	0	3	1	0	4	4	0
snp_539557:LOC413550	10	15	5	6	13	11	11	15	4	6	12	11	5	3	6	3	1	6	14	7	11	5	4	11
snp_539559:LOC413550	3	1	0	0	4	0	7	11	11	3	6	6	12	10	10	3	6	4	0	1	2	1	0	1
snp_539560:LOC413550	3	1	1	0	4	0	8	15	9	4	9	7	20	12	10	6	7	6	0	1	2	3	0	4
snp_539561:LOC413550	3	1	1	0	2	0	3	1	2	2	3	1	14	3	9	0	9	2	0	0	1	5	0	5
snp_539562:LOC413550	4	1	1	0	4	0	4	1	2	5	3	1	8	5	9	2	4	2	1	0	4	0	0	5
snp_539563:LOC413550	3	1	0	0	2	0	4	1	2	5	3	1	8	3	8	0	1	2	1	0	4	0	0	5
snp_539564:LOC413550	3	1	0	0	0	0	3	1	0	0	0	0	1	0	5	1	0	0	0	0	0	0	0	1
snp_539565:LOC413550	3	1	0	0	0	0	3	1	0	0	0	0	1	0	5	1	0	0	0	0	0	0	0	0
snp_539566:LOC409963	0	0	0	0	0	0	0	1	0	2	3	2	0	0	0	0	1	0	2	0	5	2	1	0
snp_539567:LOC409963	2	6	0	0	2	3	0	0	0	0	0	0	6	5	7	8	12	6	0	0	0	0	1	0
snp_539568:LOC409963	322	380	275	268	294	219	1082	930	894	569	953	488	1428	501	585	591	875	789	1836	644	764	770	1113	993
snp_539569:LOC724829	21	10	12	16	20	15	20	3	7	11	16	14	22	11	13	8	16	8	13	6	4	6	11	8
snp_539571:LOC409962	0	0	0	0	0	0	0	0	0	0	0	0	0	0	0	0	0	0	0	0	0	0	0	0
snp_539587:LOC724899	0	129	0	53	0	115	461	330	21	229	543	291	0	0	0	0	0	0	1	0	0	1	0	0
snp_539588:LOC113218576	32	0	3	0	45	0	43	85	6	54	27	75	44	27	13	34	47	33	59	13	13	27	13	23
snp_135743:LOC413549	0	0	0	0	0	1	0	0	0	0	0	0	0	0	0	0	0	0	0	0	0	0	0	0
snp_539590:LOC413549	0	0	0	0	0	0	0	0	0	0	0	0	0	0	0	0	0	0	0	0	0	0	0	2
snp_135744:LOC413549	0	0	0	0	0	0	0	0	0	0	0	0	0	0	0	0	0	0	0	0	0	0	0	0
snp_539593:LOC413549	77	5	28	2	74	3	84	168	34	96	70	146	23	0	3	5	7	8	165	69	72	60	78	70
snp_539594:LOC413549	48	4	23	0	54	3	0	1	0	1	0	2	6	3	3	2	1	1	84	39	46	22	40	47
snp_135746:LOC413549	9	15	10	6	12	10	2	10	4	3	5	1	17	5	6	4	9	2	7	2	5	6	5	0
snp_539595:LOC413549	7	13	8	5	11	7	2	10	4	3	5	1	17	5	6	4	9	2	7	2	5	6	5	0
snp_539596:LOC413549	7	13	8	5	11	7	2	10	4	3	5	1	27	7	8	7	13	3	7	2	5	4	5	0
snp_539597:LOC413549	0	0	0	0	0	0	0	0	0	0	0	0	0	0	0	0	0	0	0	0	0	0	0	1
snp_539607:LOC409961	95	99	53	60	94	63	28	15	12	17	24	10	105	30	27	37	28	26	169	51	46	64	46	39
snp_539610:LOC409961	95	99	53	60	94	63	28	15	12	18	24	10	105	30	27	37	28	26	169	51	46	64	46	40
snp_135754:LOC409961	85	102	67	87	70	81	88	104	72	90	76	82	27	12	14	14	9	30	135	37	71	78	46	81
snp_135755:LOC409961	85	102	67	87	70	81	88	104	72	90	76	82	27	12	14	14	9	30	137	37	71	78	46	83
snp_539612:LOC409961	85	102	67	87	70	81	88	104	72	90	76	82	27	12	14	14	9	30	138	37	71	79	46	83
snp_539613:LOC409961	85	102	67	87	70	81	88	107	72	90	76	83	27	13	14	14	9	30	135	37	71	78	46	81
snp_539614:LOC409961	85	102	67	87	70	81	88	105	72	90	76	83	27	12	14	14	9	30	135	37	71	78	46	81
snp_539615:LOC409961	89	102	79	87	77	81	103	149	91	121	89	118	30	14	20	14	9	30	149	49	77	87	72	103
snp_539616:LOC409961	87	102	68	87	73	81	95	115	87	102	83	91	31	14	20	14	9	30	144	45	74	85	57	93
snp_539617:LOC409961	87	102	68	87	71	81	89	105	73	93	76	83	27	12	14	14	9	30	135	37	71	80	46	84
snp_135756:LOC409961	87	102	67	87	71	81	88	104	72	90	76	82	27	12	14	14	9	30	135	37	71	78	46	81
snp_539618:LOC409961	85	102	67	87	71	81	88	104	72	90	76	82	27	12	14	14	9	30	135	37	71	78	46	81
snp_135758:LOC409961	85	104	68	89	73	81	88	104	72	90	76	82	27	12	14	14	9	30	135	37	71	78	46	81
snp_539619:LOC409961	85	102	67	87	70	81	89	104	72	90	76	84	27	12	14	14	9	30	136	39	71	79	46	81
snp_539621:LOC409961	85	102	67	87	70	81	88	104	72	90	76	82	28	12	14	14	9	30	135	37	71	78	46	81
snp_539622:LOC409961	85	102	67	87	70	81	88	108	73	91	76	88	27	12	14	14	9	30	141	40	75	84	50	85
snp_539623:LOC409961	91	102	69	87	72	81	89	107	74	95	76	85	32	13	17	14	9	30	135	37	72	78	46	81
snp_135760:LOC409961	85	102	67	88	70	81	88	104	72	90	76	82	31	14	17	14	9	30	135	37	71	78	46	81
snp_539627:LOC409961	106	102	95	87	85	82	150	290	179	225	144	301	120	81	78	14	9	30	145	38	72	82	55	96
snp_539628:LOC409961	85	102	67	87	70	81	158	312	156	179	129	293	27	12	14	14	9	30	135	37	71	78	46	81
snp_539629:LOC409961	103	102	93	87	88	81	108	135	92	117	90	108	28	12	19	14	9	30	159	47	99	107	60	103
snp_135765:LOC409961	145	186	139	140	115	171	88	105	75	92	78	83	44	23	24	20	30	43	135	37	73	79	46	81
snp_135766:LOC409961	85	102	67	87	70	81	88	104	72	90	76	82	167	81	89	48	17	67	135	37	71	78	46	81
snp_539630:LOC409961	85	102	67	87	70	81	88	104	72	90	76	82	128	63	72	40	17	60	135	37	71	78	46	81
snp_539631:LOC409961	85	102	67	87	70	81	88	104	72	90	76	82	27	12	14	14	9	30	138	37	75	80	46	85
snp_539632:LOC409961	161	102	154	87	157	83	162	275	155	199	138	267	119	57	60	42	76	68	135	37	71	78	46	81
snp_539633:LOC409961	85	102	67	87	70	81	88	104	73	90	76	82	30	16	18	16	11	33	135	37	71	78	46	81
snp_539634:LOC409961	85	102	67	87	70	81	90	110	74	92	79	84	27	12	14	14	9	30	135	38	75	83	46	83
snp_539635:LOC409961	85	102	67	87	70	81	88	107	74	91	76	84	27	12	14	14	9	30	135	37	71	82	46	83
snp_539642:LOC409961	85	102	67	87	70	81	88	105	72	90	76	82	29	12	14	14	9	30	137	37	71	79	46	81
snp_135767:LOC409961	85	103	67	88	70	81	88	104	72	90	76	82	29	14	15	16	9	33	135	37	71	78	46	81
snp_539645:LOC409961	89	102	69	87	72	81	90	105	75	94	78	91	29	15	19	14	9	30	135	37	71	78	46	81
snp_539646:LOC409961	91	102	71	87	72	81	90	106	75	95	79	93	29	16	19	14	9	30	135	37	71	78	46	81
snp_539647:LOC409961	91	102	73	87	76	81	92	106	76	92	79	99	33	15	22	14	9	30	138	37	74	78	46	81
snp_539648:LOC409961	92	102	74	87	76	81	92	106	76	92	79	99	34	17	22	14	9	30	140	40	74	80	46	82
snp_539649:LOC409961	88	102	71	88	76	81	88	105	72	92	77	87	34	16	19	14	9	31	140	42	75	81	46	84
snp_539651:LOC409961	85	102	70	87	74	81	88	108	73	90	77	84	32	15	18	14	9	30	135	37	71	78	46	81
snp_539652:LOC409961	86	102	68	87	72	81	89	104	72	92	76	84	30	16	19	15	10	30	137	37	71	78	46	82
snp_539653:LOC409961	86	102	67	87	72	81	89	104	72	90	76	82	27	12	14	14	9	30	136	37	74	78	46	81
snp_539654:LOC409961	91	102	76	87	73	81	101	160	88	119	95	115	36	17	18	16	9	30	138	40	74	86	58	92
snp_135768:LOC409961	100	151	92	111	90	112	88	107	72	90	76	82	30	13	16	15	12	32	135	37	71	78	46	81
snp_539655:LOC409961	85	102	67	87	70	81	93	109	86	97	85	94	38	16	23	19	20	38	135	37	71	78	46	81
snp_135769:LOC409961	87	104	69	91	71	87	88	104	72	90	76	82	27	12	14	14	9	30	136	37	71	80	47	81
snp_539656:LOC409961	86	102	68	87	70	81	88	104	72	90	76	82	27	12	14	14	9	30	135	37	71	79	46	81
snp_539657:LOC409961	123	102	124	87	114	88	109	207	98	148	110	206	104	31	32	30	74	75	202	84	90	127	43	122
snp_135770:LOC409961	82	100	67	87	70	85	84	102	72	90	76	86	26	12	14	14	7	30	131	37	71	78	43	81
snp_539658:LOC409961	82	100	67	87	70	85	84	102	72	90	76	86	26	12	14	14	7	30	202	66	107	116	95	111
snp_135771:LOC409961	82	100	68	88	70	85	84	102	72	90	76	86	26	12	14	14	7	30	131	41	71	78	44	81
snp_539659:LOC409961	82	100	67	87	70	85	85	103	75	91	77	90	26	12	14	14	7	30	131	37	71	78	43	81
snp_135774:LOC409961	92	115	86	105	86	96	84	102	72	90	76	86	26	12	14	14	7	30	131	37	71	78	43	81
snp_539660:LOC409961	114	106	104	89	116	90	101	152	84	122	97	105	27	12	16	14	7	30	180	55	101	115	79	127
snp_539661:LOC409961	85	101	67	90	72	85	175	377	188	254	194	340	27	12	19	19	7	33	348	119	191	201	43	231
snp_539662:LOC409961	127	109	142	90	121	87	84	116	75	94	77	91	68	31	27	16	40	34	277	105	140	207	128	222
snp_539663:LOC409961	82	100	67	87	70	85	86	104	73	90	78	91	26	12	14	14	7	30	133	37	71	78	43	83
snp_135775:LOC409961	82	100	67	87	70	85	84	102	72	90	76	86	36	15	17	19	9	37	131	37	71	80	44	81
snp_539664:LOC409961	82	100	67	87	70	85	94	132	81	99	80	112	26	12	14	14	7	30	140	39	75	95	63	95
snp_539665:LOC409961	82	100	67	87	70	85	94	132	81	99	80	112	26	12	14	14	7	30	139	39	75	95	63	95
snp_135776:LOC409961	82	100	67	87	70	85	85	106	75	91	76	86	26	12	14	14	7	30	131	37	71	78	43	81
snp_539666:LOC409961	82	100	67	87	70	85	124	190	104	162	106	164	26	12	14	14	7	30	138	39	74	80	47	83
snp_539667:LOC409961	84	100	67	87	71	86	133	212	107	181	113	188	26	12	14	14	7	30	138	39	74	80	47	83
snp_539668:LOC409961	84	100	73	87	78	85	117	196	117	129	123	162	44	23	20	24	31	45	131	37	71	78	43	81
snp_539669:LOC409961	82	100	67	87	70	85	84	102	72	90	76	86	636	218	209	213	39	237	132	37	72	78	43	81
snp_539670:LOC409961	82	100	67	87	70	85	89	119	79	106	82	104	532	187	192	184	34	207	131	37	71	78	43	81
snp_539671:LOC409961	82	100	67	87	70	85	96	134	84	122	99	111	531	189	192	183	33	205	142	38	76	79	51	83
snp_539672:LOC409961	134	134	121	100	130	110	148	263	142	200	149	198	464	159	191	112	22	142	235	56	118	109	118	132
snp_539673:LOC409961	158	100	143	87	129	85	223	488	235	339	218	488	275	92	127	175	151	226	422	134	174	78	167	81
snp_539674:LOC409961	87	100	82	87	76	85	105	164	100	130	107	192	26	12	14	15	7	30	167	76	92	102	43	97
snp_539675:LOC409961	82	100	67	87	70	85	90	126	85	109	85	113	36	15	27	14	7	30	158	45	90	88	43	86
snp_539676:LOC409961	82	100	67	87	70	85	87	112	74	93	78	96	29	14	21	14	7	30	147	43	83	90	43	99
snp_539677:LOC409961	154	107	160	96	135	91	164	322	136	204	151	238	37	14	15	17	8	34	252	87	138	172	66	157
snp_539678:LOC409961	102	100	100	87	85	85	207	560	277	326	209	649	26	12	19	14	7	30	487	257	195	279	311	410
snp_539679:LOC409961	146	101	166	89	171	85	163	321	179	228	163	286	74	24	34	43	53	56	299	91	134	158	43	154
snp_539680:LOC409961	82	100	67	87	70	85	86	103	72	90	76	87	26	12	14	14	7	30	131	40	71	78	43	81
snp_539681:LOC409961	82	100	67	87	70	85	84	102	72	90	76	87	26	12	14	14	7	30	132	38	71	78	43	83
snp_539682:LOC409961	82	100	67	87	70	85	84	102	72	94	76	87	29	15	15	14	7	30	131	37	71	78	43	81
snp_135777:LOC409961	83	101	67	87	72	86	84	102	72	90	76	86	26	12	14	14	7	30	131	37	71	78	43	81
snp_135779:LOC409961	79	93	60	84	65	85	81	95	65	87	71	85	19	10	14	10	4	23	123	35	71	74	40	74
snp_135781:LOC409961	79	93	60	84	65	84	81	95	65	87	71	85	19	10	14	10	4	23	123	35	71	74	40	74
snp_539684:LOC409961	79	93	60	84	65	84	81	95	65	87	71	85	18	10	14	10	4	23	123	35	71	74	40	74
snp_539687:LOC409961	79	93	60	84	65	84	81	95	65	89	71	85	18	10	14	10	5	23	123	35	71	74	40	74
snp_539688:LOC409961	79	93	60	84	65	84	87	101	68	93	76	90	18	10	14	10	4	23	123	35	71	74	40	74
snp_539689:LOC409961	79	93	60	84	66	84	81	95	65	87	71	85	18	10	14	10	4	23	123	35	72	74	40	74
snp_539694:LOC409961	79	93	60	84	65	84	83	95	66	87	72	87	18	10	14	10	4	23	123	35	71	74	40	74
snp_539695:LOC409961	81	93	62	84	69	84	82	125	77	100	90	96	27	10	14	10	4	23	137	40	77	92	54	94
snp_539696:LOC409961	83	93	65	84	70	84	92	141	75	107	79	105	23	14	19	10	4	23	136	38	75	88	48	92
snp_539697:LOC409961	80	89	58	71	68	79	78	109	60	79	69	89	23	15	14	7	3	12	133	37	75	82	52	79
snp_539698:LOC409961	71	89	53	71	59	79	74	87	56	70	61	77	12	6	6	7	4	12	109	29	61	64	40	64
snp_539699:LOC409961	71	89	53	71	59	79	74	87	56	70	61	77	11	5	3	7	3	12	109	29	58	61	39	64
snp_135783:LOC409961	71	89	53	71	59	80	74	87	56	70	61	77	11	5	3	7	3	12	109	29	58	61	39	64
snp_539700:LOC409961	71	89	53	71	59	79	78	96	58	73	66	87	11	5	3	7	3	12	109	29	58	61	39	64
snp_539702:LOC409961	71	89	53	71	59	79	75	88	57	71	61	77	11	5	3	7	3	12	110	29	58	61	39	64
snp_539704:LOC409961	71	89	53	71	59	79	75	94	58	77	62	79	11	5	3	7	3	12	114	29	58	62	39	64
snp_539705:LOC409961	71	89	53	71	59	79	74	87	56	70	61	77	11	5	3	7	3	12	110	29	58	61	39	64
snp_539706:LOC409961	71	89	53	71	59	79	74	87	56	70	61	77	11	5	3	7	3	12	111	29	63	61	39	64
snp_539707:LOC409961	79	89	57	71	64	79	75	93	59	75	63	78	15	6	13	7	3	12	111	29	65	69	42	67
snp_135787:LOC409961	71	106	53	80	59	89	74	87	56	70	61	78	11	6	3	7	3	12	109	29	58	61	41	64
snp_539708:LOC100576924	0	0	0	0	0	0	0	0	0	0	0	0	0	0	0	0	0	0	0	1	0	4	4	3
snp_539708:LOC409961	0	0	2	0	0	0	2	1	3	1	0	0	2	0	0	0	0	0	2	0	1	28	16	24
snp_135788:LOC100576924	0	1	0	0	0	0	0	0	0	0	0	0	0	1	0	1	0	0	0	0	0	0	0	0
snp_135788:LOC409961	0	0	2	0	0	1	2	2	3	1	0	0	2	1	0	0	0	0	2	0	0	1	0	0
snp_539709:LOC100576924	1	0	0	0	0	0	0	1	1	1	1	0	0	0	0	0	0	0	0	1	0	1	1	2
snp_539710:LOC100576924	0	0	0	0	0	0	2	4	0	1	2	7	0	0	0	0	0	0	2	3	0	2	2	5
snp_539711:LOC100576924	10	72	10	49	10	54	117	67	118	51	71	52	133	50	52	4	4	9	19	5	10	40	80	92
snp_539712:LOC100576924	123	2	137	3	77	0	2	0	0	0	0	0	96	31	48	0	38	2	186	73	98	160	104	171
snp_539713:LOC100576924	156	163	151	106	126	117	60	80	73	45	62	49	285	111	134	132	165	128	284	116	130	154	168	149
snp_539714:LOC100576924	156	163	151	106	126	117	60	80	73	44	62	49	285	111	134	132	165	128	283	116	130	155	168	149
snp_539715:LOC100576924	156	163	151	106	127	117	61	80	74	44	62	49	285	111	134	132	165	128	283	116	130	155	168	149
snp_135789:LOC100576924	149	142	134	87	105	121	122	121	104	70	81	106	288	96	114	92	151	122	70	25	37	31	42	36
snp_539717:LOC100576924	156	142	145	86	109	120	133	146	116	91	86	128	260	81	96	79	143	103	69	25	37	31	42	36
snp_539718:LOC100576924	150	142	134	87	107	122	124	120	112	72	86	110	247	76	97	79	134	103	74	27	40	33	52	40
snp_539719:LOC100576924	151	142	134	87	108	123	124	120	112	71	86	107	247	77	97	79	134	103	76	27	40	33	53	40
snp_539720:LOC100576924	197	180	171	123	110	162	47	37	35	18	21	20	333	87	94	132	162	142	54	19	16	34	28	36
snp_539721:LOC100576924	46	0	33	0	22	0	87	219	60	141	61	149	176	50	69	0	78	0	65	23	33	53	32	51
snp_539722:LOC100576924	96	81	82	40	60	53	87	162	81	89	65	115	160	51	81	35	92	22	71	18	35	34	47	17
snp_539723:LOC100576924	80	12	74	1	49	1	57	168	68	106	52	112	141	52	62	0	64	0	11	3	5	7	13	3
snp_539724:LOC100576924	79	88	94	37	67	66	69	150	94	80	70	98	141	58	45	35	53	47	160	64	39	56	95	75
snp_539725:LOC100576924	79	88	95	37	67	66	69	151	94	80	68	98	141	58	46	35	53	47	160	64	39	56	95	78
snp_539727:LOC100576924	79	88	95	37	67	66	69	151	94	80	68	98	141	58	46	35	53	47	160	65	39	56	96	78
snp_539728:LOC100576924	79	88	98	37	67	66	69	150	94	80	68	98	142	59	46	35	53	47	160	64	42	56	95	76
snp_539729:LOC100576924	58	1	88	0	64	0	51	156	76	107	48	120	125	50	63	0	0	0	118	46	26	80	116	76
snp_135790:LOC100576924	108	69	83	47	100	41	103	81	93	56	102	55	200	65	100	58	61	85	5	1	2	2	85	3
snp_539731:LOC100576924	130	88	118	52	85	78	130	88	118	56	85	79	115	44	26	31	28	26	29	8	13	79	77	144
snp_539732:LOC100576924	130	88	118	52	85	78	130	89	118	59	85	81	115	44	26	33	32	33	30	10	13	79	76	142
snp_539733:LOC100576924	130	88	118	52	85	78	130	90	118	53	86	80	115	44	26	30	28	25	29	8	13	79	76	142
snp_539734:LOC100576924	130	88	118	52	85	78	130	91	118	52	85	80	115	44	26	30	28	25	29	8	13	79	77	147
snp_539735:LOC100576924	130	88	118	52	85	78	130	89	118	52	85	78	115	44	26	30	28	25	29	8	13	79	76	147
snp_135791:LOC100576924	131	88	118	53	85	79	130	88	118	52	85	78	115	44	26	30	29	25	29	8	13	79	76	141
snp_539736:LOC100576924	131	88	118	52	85	78	133	88	118	54	85	78	115	44	26	30	28	25	29	8	13	84	85	150
snp_539737:LOC100576924	130	90	118	53	85	80	130	88	118	52	86	80	115	44	26	34	34	38	29	8	15	79	76	141
snp_539738:LOC100576924	131	91	118	53	84	85	130	91	118	52	85	80	115	44	26	36	32	43	29	8	15	79	76	141
snp_135792:LOC410438	2	6	0	0	2	3	2	5	0	0	2	3	4	2	0	1	1	0	4	2	0	1	1	0
snp_539760:LOC410438	0	3	0	3	0	1	0	3	0	3	2	1	0	0	0	0	0	0	0	0	0	7	3	0
snp_539761:LOC410438	0	2	3	3	3	3	0	3	3	3	4	2	1	0	0	1	0	0	3	0	2	7	5	0
snp_539762:LOC102655361	0	0	1	0	0	0	0	0	0	0	0	0	0	0	0	0	0	0	0	0	0	0	0	0
snp_539762:LOC410438	0	0	0	0	0	0	4	2	2	6	1	1	0	0	0	0	1	1	0	0	0	0	0	0
snp_539763:LOC102655361	0	0	1	0	0	2	0	0	0	0	0	2	0	0	0	0	2	0	0	0	0	1	0	0
snp_539763:LOC410438	0	1	0	3	0	1	0	1	0	3	0	1	1	0	0	0	2	0	1	1	0	2	3	0
snp_539764:LOC102655361	1	0	1	0	0	2	0	0	0	0	0	2	0	0	0	0	2	0	0	0	0	0	0	0
snp_539765:LOC102655361	0	0	0	0	0	0	0	0	0	0	0	0	0	0	0	0	0	0	0	0	0	0	0	0
snp_539769:LOC410438	2	0	0	0	3	3	3	1	1	0	3	6	1	0	0	0	0	0	0	0	0	0	0	0
snp_135793:LOC410438	0	1	1	4	1	2	0	0	0	0	0	0	1	1	2	0	0	1	1	1	2	0	1	1
snp_539771:LOC410438	0	1	1	4	1	1	0	0	0	0	0	0	1	1	2	0	0	1	1	1	2	0	0	1
snp_539778:LOC410438	1	0	0	2	1	4	0	0	0	0	0	0	0	1	2	0	0	3	0	1	2	0	0	3
snp_539779:LOC410438	0	0	0	0	0	0	0	0	0	0	0	0	0	0	0	0	0	0	0	0	0	0	0	0
snp_539780:LOC102655427	0	0	0	0	0	0	0	0	0	0	0	0	0	0	0	0	0	0	0	0	0	0	0	0
snp_135795:LOC102655427	0	0	0	0	0	0	0	1	0	0	0	0	0	0	0	0	0	0	0	0	0	0	0	0
snp_135798:LOC102655427	0	0	1	0	0	0	0	1	0	0	0	0	0	0	0	0	0	0	0	0	0	0	0	0
snp_135799:LOC102655427	0	0	1	1	0	0	0	1	0	0	0	0	0	0	0	0	0	0	0	0	0	0	0	0
snp_539784:LOC102655427	1	0	0	0	0	0	1	3	0	0	0	0	0	0	0	1	2	0	0	0	0	1	2	0
snp_539785:LOC102655427	1	0	0	0	0	0	1	4	0	0	0	0	0	0	0	1	2	0	0	0	0	1	2	1
snp_539786:LOC102655427	1	1	0	0	0	3	1	2	0	0	0	3	2	0	1	0	3	2	2	0	1	0	3	2
snp_539788:LOC102655427	1	1	0	0	0	3	1	2	1	0	0	3	2	0	1	0	3	2	2	0	1	0	3	2
snp_539798:LOC102655427	1	1	0	0	0	3	1	2	0	0	0	3	0	0	1	0	3	2	4	0	1	0	3	2
snp_539798:LOC410438	0	0	0	0	0	0	1	0	0	0	0	0	0	0	0	0	0	0	0	0	0	0	0	0
snp_539799:LOC102655427	1	1	0	0	0	3	1	2	0	0	0	3	0	0	1	0	3	2	3	0	1	0	3	2
snp_539800:LOC102655427	1	1	0	0	0	3	1	2	0	0	0	3	0	0	1	0	3	2	0	0	1	0	3	2
snp_135812:LOC102655427	2	2	0	0	1	3	1	2	0	0	0	3	0	0	1	0	3	2	0	0	1	0	3	2
snp_135813:LOC102655427	1	2	0	0	1	3	1	2	0	0	0	3	0	0	1	0	3	2	0	0	1	0	3	2
snp_135814:LOC102655427	0	0	0	0	0	0	0	0	0	0	0	0	3	0	0	0	0	0	0	0	0	0	0	0
snp_539806:LOC102655427	0	2	1	0	0	1	1	0	1	0	0	0	0	0	0	0	0	0	1	1	1	0	0	0
snp_135815:LOC102655427	1	1	2	1	0	0	0	0	0	0	0	1	0	0	0	0	0	0	2	1	2	0	0	0
snp_135816:LOC102655427	0	2	0	0	2	0	0	0	0	0	0	0	0	0	0	0	0	0	4	0	0	0	2	0
snp_135852:LOC410438	0	0	0	0	0	0	0	0	0	0	0	0	1	0	0	0	0	0	0	0	0	0	0	0
snp_539861:LOC410438	0	0	0	0	0	0	0	0	1	0	0	0	0	0	0	0	0	0	0	0	0	0	0	0
snp_539883:LOC410438	0	0	0	0	0	0	0	0	0	0	0	1	0	0	0	0	0	0	0	0	0	0	0	0
snp_135930:LOC410439	0	0	0	0	0	0	0	0	0	0	0	0	0	0	1	0	2	0	0	0	1	1	2	0
snp_135931:LOC410438	0	1	0	0	0	0	0	0	0	0	0	0	0	0	0	0	0	0	1	0	2	0	3	0
snp_135931:LOC410439	0	0	0	0	0	0	0	0	0	0	0	0	0	0	1	0	2	0	10	5	9	6	5	4
snp_539884:LOC410439	0	0	0	0	0	0	0	0	0	0	0	0	0	0	1	1	4	2	0	0	1	1	2	0
snp_539885:LOC410438	0	0	0	0	0	0	0	0	0	0	0	0	0	0	0	0	0	0	0	0	0	1	0	0
snp_539885:LOC410439	17	21	20	35	20	34	23	24	25	20	30	13	6	4	3	1	4	0	98	44	43	33	45	29
snp_135933:LOC410438	0	0	0	0	1	0	0	0	0	0	0	0	0	0	0	0	0	0	0	0	0	1	0	0
snp_539889:LOC410438	0	0	0	0	0	0	0	0	0	0	1	0	0	0	0	0	0	0	0	0	0	1	0	0
snp_539890:LOC410438	0	0	0	0	0	0	0	0	0	1	0	0	0	0	0	0	0	0	0	0	0	1	0	0
snp_539893:LOC410438	0	1	1	0	1	0	0	0	1	1	0	0	1	0	2	0	2	0	1	0	2	0	2	0
snp_539893:LOC410439	44	91	41	69	61	36	69	73	59	60	83	28	138	41	59	46	67	40	137	42	64	44	68	41
snp_539894:LOC410438	0	0	1	0	1	0	0	0	1	1	0	0	1	0	2	0	2	0	2	0	2	0	2	0
snp_135942:LOC410438	0	0	1	0	1	0	0	0	1	1	1	0	1	0	2	0	2	0	1	0	2	0	2	0
snp_539895:LOC410438	0	0	1	0	1	0	0	0	1	1	0	0	1	0	2	0	2	0	1	0	2	0	2	0
snp_539898:LOC410438	0	0	1	0	1	0	0	0	1	1	0	0	1	0	2	0	2	0	2	0	2	1	3	0
snp_539899:LOC410438	0	0	1	0	1	0	0	0	1	1	0	0	1	0	2	0	2	0	1	1	2	0	2	0
snp_135945:LOC410438	0	1	2	0	1	0	0	0	1	1	0	0	1	0	2	0	2	0	1	0	2	0	2	0
snp_539906:LOC410438	0	0	1	0	1	0	0	0	1	3	0	0	1	0	2	0	2	0	1	0	2	0	2	0
snp_135947:LOC410438	0	1	1	0	1	0	1	0	1	1	0	0	4	0	2	0	2	0	2	0	2	0	2	0
snp_135948:LOC410438	0	1	1	0	1	0	1	0	1	1	0	0	4	0	2	0	2	1	2	0	2	0	2	0
snp_539907:LOC410438	0	0	1	0	1	0	0	0	1	1	1	0	1	0	2	0	2	0	5	1	5	3	6	4
snp_539908:LOC408421	247	465	265	266	221	590	1327	1875	1513	1259	1485	1858	933	474	374	496	1042	626	540	191	306	0	2	1
snp_539908:LOC410439	45	97	43	73	63	40	77	83	62	62	83	39	142	57	65	65	109	56	148	45	69	44	68	41
snp_539909:LOC408421	0	2	1	2	1	1	89	158	102	95	126	159	1	0	2	0	4	0	127	38	93	77	93	54
snp_539910:LOC408421	1371	2255	1367	1368	1480	1871	2170	3019	2462	2171	2427	2629	3341	1142	1336	2586	2533	2277	77	26	12	56	76	44
snp_539910:LOC410439	44	105	44	72	64	37	71	87	63	64	85	37	140	46	77	55	90	53	137	42	64	44	68	42
snp_135949:LOC408421	1218	2595	1337	1603	1063	2778	1225	2414	1310	1603	1068	2697	4175	1544	1214	788	1062	961	4084	1587	1203	777	1051	982
snp_135949:LOC410439	45	108	43	75	73	50	70	86	61	66	95	42	151	51	68	52	82	49	148	52	73	50	83	52
snp_135950:LOC408421	1237	2602	1355	1620	1078	2788	1222	2398	1302	1600	1066	2684	4164	1540	1208	786	1062	957	4039	1581	1200	772	1038	978
snp_135950:LOC410439	46	110	43	77	77	50	70	86	61	66	95	42	149	51	68	52	82	49	148	52	73	50	83	54
snp_135951:LOC408421	1230	2594	1349	1619	1073	2777	1222	2402	1303	1600	1069	2684	4177	1545	1213	793	1062	964	4083	1591	1213	796	1070	983
snp_135951:LOC410439	45	108	43	75	74	50	70	86	61	66	95	42	149	51	68	52	82	49	148	52	74	52	83	52
snp_135952:LOC408421	1223	2592	1352	1610	1062	2787	1224	2398	1306	1600	1067	2687	4164	1541	1210	787	1062	960	4068	1602	1212	784	1073	987
snp_135952:LOC410439	45	108	43	75	73	50	70	87	61	66	95	42	149	51	68	54	82	49	148	52	73	50	85	52
snp_135953:LOC408421	1205	2549	1328	1571	1039	2744	1213	2373	1305	1583	1059	2665	4123	1528	1194	781	1035	957	4059	1591	1207	785	1052	984
snp_135953:LOC410439	45	108	43	76	73	50	70	86	61	66	95	42	149	51	68	52	82	50	148	52	74	50	84	53
snp_135954:LOC408421	1204	2541	1326	1570	1036	2739	1212	2366	1302	1584	1056	2665	4122	1528	1194	781	1035	955	4049	1589	1205	783	1051	983
snp_539911:LOC408421	1199	2541	1325	1569	1032	2739	1210	2362	1298	1583	1052	2659	4117	1528	1194	781	1035	955	4036	1580	1198	779	1035	979
snp_539911:LOC410439	45	108	43	75	73	50	70	86	61	66	95	42	149	51	68	52	82	50	148	52	73	50	83	53
snp_539912:LOC408421	1236	2527	1348	1569	1084	2738	1212	2402	1302	1624	1047	2685	4102	1523	1193	791	1029	967	4091	1604	1257	808	1095	1005
snp_539928:LOC410439	44	91	41	69	61	36	69	73	59	60	83	28	139	41	59	46	67	40	137	42	64	44	68	41
snp_135958:LOC410439	44	91	41	69	61	36	69	75	59	60	83	28	138	41	59	46	67	40	137	42	64	44	68	43
snp_135959:LOC410439	44	91	41	69	61	36	69	73	61	60	83	28	138	41	59	46	67	40	137	42	64	44	68	42
snp_539929:LOC410439	44	91	41	69	61	36	69	73	59	60	83	28	140	43	59	46	67	41	137	42	64	44	68	41
snp_539930:LOC410439	44	91	41	67	61	37	69	73	59	60	83	28	138	41	59	46	68	41	137	42	64	43	68	41
snp_135963:LOC410439	44	91	41	67	61	36	69	73	59	60	83	28	140	41	59	46	67	40	136	42	64	43	68	41
snp_135964:LOC410439	44	91	41	67	61	36	69	73	59	60	83	28	138	41	59	46	67	40	136	42	64	43	68	41
snp_135970:LOC410439	44	91	41	67	61	36	69	74	59	60	83	28	138	41	59	46	67	40	136	42	64	43	68	41
snp_539931:LOC410439	44	91	41	70	61	36	69	73	59	60	83	28	139	41	60	46	69	40	138	42	64	43	68	41
snp_539932:LOC410439	44	91	41	67	61	36	69	73	59	60	83	28	138	41	60	46	67	41	137	43	65	43	68	42
snp_539933:LOC410439	44	91	41	67	61	36	69	73	59	60	83	28	138	41	60	46	67	41	136	43	65	43	68	42
snp_135971:LOC410439	44	91	41	67	61	36	69	73	59	60	83	28	138	41	60	46	67	41	136	42	65	43	68	42
snp_539937:LOC410439	44	91	41	67	61	36	69	73	59	60	83	29	138	41	60	46	67	41	136	42	65	43	68	42
snp_539939:LOC410439	44	91	41	67	61	36	69	73	59	60	83	28	138	41	60	46	67	41	137	42	65	43	68	42
snp_539941:LOC410439	44	91	41	67	61	36	69	73	59	60	83	28	139	41	60	46	67	41	137	42	65	43	68	42
snp_539945:LOC410439	44	91	41	67	61	36	69	73	59	60	83	28	138	41	60	46	69	41	138	42	65	43	68	42
snp_539948:LOC410439	44	91	41	67	61	36	69	73	59	60	83	28	140	41	60	46	67	41	136	42	65	43	68	42
snp_539949:LOC410439	44	91	41	67	61	36	69	73	59	60	83	28	138	41	60	46	67	41	136	42	66	43	68	43
snp_135976:LOC410439	46	91	41	67	61	36	69	73	59	60	83	28	141	41	61	46	67	41	136	42	65	43	68	42
snp_539951:LOC410439	44	91	41	67	61	36	69	73	59	61	83	28	138	41	61	46	67	41	136	42	65	43	68	42
snp_539952:LOC410439	44	91	41	67	61	36	72	73	59	60	83	28	138	41	60	46	67	41	136	42	65	43	68	42
snp_539954:LOC410439	44	91	41	67	61	36	70	73	59	61	83	28	138	41	60	46	67	41	136	42	65	43	68	42
snp_135977:LOC410439	46	91	41	69	61	37	70	73	59	60	83	28	138	41	60	46	67	41	136	42	65	43	68	42
snp_539955:LOC410439	44	91	41	67	61	36	69	73	59	60	83	28	138	41	60	46	67	41	136	42	65	43	71	42
snp_135978:LOC410439	44	91	41	67	61	36	69	73	59	60	83	28	138	41	60	46	67	41	136	42	65	43	70	42
snp_539957:LOC410439	45	91	41	68	61	36	70	73	59	61	83	28	138	41	60	46	68	43	136	42	65	43	68	43
snp_539958:LOC410439	45	91	41	68	61	36	70	73	59	61	83	28	138	41	60	46	67	42	137	42	65	43	68	42
snp_539959:LOC410439	45	91	41	68	61	36	70	73	59	61	83	29	138	41	60	46	69	42	138	42	65	43	69	43
snp_539960:LOC410439	45	91	41	70	61	36	70	73	59	61	83	28	138	41	60	47	68	41	136	42	65	43	68	42
snp_539961:LOC410439	44	91	41	68	61	36	70	73	59	61	84	28	138	41	60	46	67	41	136	42	65	43	68	42
snp_135979:LOC410439	55	97	52	80	71	47	81	79	67	69	106	33	151	42	65	52	75	43	154	45	74	56	82	50
snp_539962:LOC410439	113	144	106	105	107	111	113	143	106	105	106	109	166	49	80	105	104	94	78	23	39	49	54	39
snp_539968:LOC410439	113	144	106	105	107	111	113	143	106	105	106	109	166	49	80	105	104	94	79	23	39	49	54	39
snp_539973:LOC410439	113	144	106	105	107	111	113	143	107	105	106	109	166	49	80	105	104	94	79	23	39	49	54	39
snp_539975:LOC410439	113	144	106	105	107	112	113	143	106	105	106	109	166	49	80	105	105	95	78	23	39	49	54	39
snp_539976:LOC410439	113	144	106	105	107	111	113	143	107	105	106	109	166	49	80	105	104	94	78	23	39	49	54	39
snp_539980:LOC410439	113	144	106	105	107	111	113	143	106	105	106	109	167	49	80	105	104	94	79	23	39	49	54	39
snp_539981:LOC410439	113	144	106	105	107	111	113	143	106	105	106	109	166	50	80	105	104	94	78	23	39	49	54	39
snp_135988:LOC410439	113	144	106	105	107	111	113	143	106	105	106	109	166	49	80	105	105	94	78	23	39	49	54	39
snp_135990:LOC410439	113	144	106	105	107	111	113	143	106	106	106	109	166	49	80	105	104	94	78	23	39	49	54	43
snp_539996:LOC410439	113	144	106	105	107	111	113	143	106	105	106	109	166	49	80	105	104	95	78	23	39	49	55	39
snp_540002:LOC410439	113	144	106	105	107	111	113	143	106	105	106	109	166	49	80	105	104	94	78	23	39	49	54	41
snp_540003:LOC410439	113	144	106	105	107	111	113	143	106	105	106	109	166	49	80	105	104	94	78	23	39	49	54	40
snp_136001:LOC410439	113	144	106	105	107	111	113	143	106	105	106	110	167	49	80	105	104	94	78	23	39	49	54	39
snp_540008:LOC410439	113	144	106	105	107	111	113	143	106	107	106	109	166	49	80	105	104	94	78	23	39	49	54	39
snp_540037:LOC410439	113	144	106	105	107	111	114	143	107	105	106	109	166	49	80	105	104	94	78	23	39	49	54	39
snp_540038:LOC410439	113	144	106	105	107	111	114	143	106	105	106	109	166	49	80	105	104	94	78	23	39	49	54	39
snp_136030:LOC410439	113	144	106	105	107	111	113	143	106	105	106	109	167	49	80	105	104	94	78	23	39	49	54	39
snp_540062:LOC410439	113	144	106	105	107	111	114	143	106	105	106	110	166	49	80	105	104	94	78	23	39	49	54	39
snp_136045:LOC410439	113	144	106	105	107	111	114	143	106	105	106	109	167	49	80	105	104	94	78	23	39	49	54	39
snp_136053:LOC410439	113	144	106	105	107	111	114	143	106	105	106	109	166	49	80	105	105	94	78	23	39	49	54	39
snp_136055:LOC410439	113	144	106	105	107	111	114	143	106	105	106	109	166	49	80	105	106	94	78	23	39	49	54	39
snp_136056:LOC410439	113	144	106	105	107	111	114	143	106	105	107	109	166	49	80	105	106	94	78	23	39	49	54	39
snp_136058:LOC410439	113	144	106	105	107	111	114	143	106	105	107	109	166	49	80	105	106	95	78	24	39	49	54	39
snp_136061:LOC410439	113	144	106	105	107	111	114	143	106	105	106	109	166	49	80	105	107	94	78	23	39	49	54	39
snp_540067:LOC410439	113	144	106	106	107	111	114	143	106	105	106	109	166	49	80	105	107	94	78	23	39	49	54	39
snp_540068:LOC410439	113	144	106	105	107	111	114	143	106	105	107	109	166	49	80	105	107	94	78	23	39	49	54	39
snp_540070:LOC410439	113	144	106	105	107	111	114	143	106	105	106	109	166	49	80	105	107	94	78	23	40	49	54	39
snp_136067:LOC410439	113	144	106	105	107	111	114	143	106	105	106	109	166	49	80	105	107	94	78	23	39	49	54	40
snp_136069:LOC410439	113	144	107	105	107	111	114	143	106	105	106	109	166	49	80	105	107	94	78	23	39	49	54	40
snp_136070:LOC410439	113	144	107	105	107	111	114	145	106	105	106	109	166	49	80	105	107	94	78	23	39	49	54	40
snp_136071:LOC410439	124	123	104	107	144	97	125	119	104	106	146	99	203	71	68	105	82	93	207	75	73	109	91	92
snp_136074:LOC410439	122	120	107	100	149	102	123	116	107	100	149	104	208	72	72	106	85	94	213	77	73	107	87	94
snp_540082:LOC410439	62	76	59	56	87	53	56	85	59	51	75	69	115	20	44	102	54	74	113	21	46	102	53	76
snp_540083:LOC410439	62	76	59	56	87	53	56	85	59	51	75	69	115	20	44	103	54	74	114	21	46	102	53	76
snp_540086:LOC410439	62	76	59	56	87	53	56	85	59	51	75	70	115	20	44	102	54	74	113	21	46	102	53	76
snp_540088:LOC410439	62	76	59	56	87	53	56	85	59	51	75	69	115	20	44	102	54	74	113	23	46	102	53	76
snp_136076:LOC410439	5	3	1	7	6	3	0	2	0	0	0	0	0	0	0	0	3	0	14	7	3	36	53	29
snp_540090:LOC410439	0	0	0	4	0	0	0	2	0	0	0	0	0	0	0	0	3	0	12	7	3	26	34	25
snp_540091:LOC410439	0	1	1	4	0	0	0	2	0	0	0	0	0	0	0	0	3	0	0	0	0	0	4	2
snp_136077:LOC410439	0	0	0	4	0	0	0	2	0	0	1	0	0	0	0	0	3	0	0	0	0	0	5	2
snp_136079:LOC410439	34	47	36	34	35	34	0	3	1	0	2	0	0	0	0	0	3	0	5	4	2	3	11	7
snp_136080:LOC410439	21	96	77	53	19	72	0	2	0	0	1	0	0	0	0	0	3	0	0	0	0	0	5	2
snp_136081:LOC410439	21	93	79	55	29	75	0	2	0	0	1	0	1	0	1	2	8	4	0	0	0	0	5	2
snp_136082:LOC410439	21	83	77	53	30	71	0	2	0	0	1	0	1	0	1	2	8	4	0	0	0	0	5	2
snp_136083:LOC410439	1	2	0	4	1	0	0	2	0	0	1	0	0	0	0	3	4	1	0	0	0	0	5	2
snp_540093:LOC410439	0	0	0	4	0	0	0	2	0	0	1	0	3	0	0	0	3	0	0	0	0	0	5	2
snp_136084:LOC410439	0	1	4	5	2	5	0	2	0	0	1	0	0	0	0	0	3	0	2	0	0	0	5	2
snp_540094:LOC410439	0	0	0	4	0	0	0	2	0	0	2	0	0	0	0	0	3	0	17	3	5	1	16	6
snp_136085:LOC410439	0	0	0	4	0	0	0	2	0	0	2	0	0	0	0	0	3	0	15	3	5	1	16	6
snp_540095:LOC410439	0	3	0	4	0	1	3	8	2	0	7	7	0	0	0	0	3	0	9	3	5	0	13	3
snp_540096:LOC410439	1	0	0	0	0	0	0	0	0	0	0	0	0	0	0	0	1	0	2	1	0	0	2	0
snp_540096:LOC725354	0	0	2	0	0	0	0	0	1	0	0	0	0	0	0	0	0	0	0	0	15	0	0	0
snp_540097:LOC410439	1	0	0	0	0	0	0	1	0	0	0	0	0	0	0	0	0	0	0	0	0	0	2	0
snp_540098:LOC410439	1	0	0	0	0	0	0	0	1	1	2	0	0	0	0	0	2	0	0	0	0	0	2	0
snp_540099:LOC410439	1	0	0	0	0	0	0	0	0	0	0	0	0	0	0	0	0	0	0	0	0	0	2	0
snp_540100:LOC725354	0	0	2	0	0	0	0	0	1	0	0	0	0	0	0	0	0	1	0	0	15	0	0	0
snp_540102:LOC410439	1	0	0	0	0	0	0	2	0	0	0	0	0	0	0	0	0	0	0	0	0	0	2	0
snp_540102:LOC725354	0	0	2	0	0	0	0	0	1	0	0	0	0	0	0	0	1	1	0	0	15	0	0	0
snp_540103:LOC410439	1	0	0	0	0	0	0	0	0	0	3	3	0	0	0	1	0	0	0	0	0	0	2	0
snp_540104:LOC410439	1	0	0	0	0	0	0	0	0	0	0	3	0	0	0	0	0	0	0	0	0	0	2	0
snp_136087:LOC410439	2	0	1	0	0	0	0	0	0	0	0	0	0	0	0	0	0	0	0	0	0	0	2	0
snp_136087:LOC725354	10	9	4	8	9	9	14	7	6	3	9	11	1	0	1	0	5	0	1	0	16	0	5	0
snp_136088:LOC410439	2	1	0	0	0	0	0	1	0	0	0	0	0	0	0	0	0	0	0	0	0	0	2	0
snp_136088:LOC725354	29	42	9	27	24	29	41	62	20	31	28	36	0	0	0	0	0	0	80	20	54	28	52	18
snp_136089:LOC410439	1	1	0	0	0	0	0	1	0	0	0	0	0	0	0	0	0	0	1	0	0	0	3	0
snp_136089:LOC725354	29	42	9	27	21	29	41	62	20	31	28	36	0	0	0	0	0	0	80	20	54	28	52	18
snp_136090:LOC410439	1	1	0	0	0	0	0	1	0	0	0	0	0	0	0	0	0	0	0	0	0	0	2	0
snp_540106:LOC410439	1	1	0	0	0	0	0	1	1	0	0	0	0	0	0	0	0	0	0	0	0	0	2	0
snp_540107:LOC410439	1	1	0	0	0	0	0	3	0	0	1	0	0	0	0	1	0	0	0	0	0	0	2	0
snp_540107:LOC725354	29	42	9	27	21	29	42	62	20	31	28	36	0	0	0	0	0	0	80	20	54	28	52	18
snp_136093:LOC410439	1	1	1	0	1	0	0	1	0	0	0	0	0	0	0	0	0	0	1	0	0	0	2	1
snp_540108:LOC410439	1	1	0	0	1	0	0	1	0	0	0	1	0	0	0	0	0	0	0	0	0	0	2	0
snp_136097:LOC725354	0	4	0	0	1	0	32	42	18	17	40	44	49	12	27	48	57	21	3	0	8	1	2	0
snp_540111:LOC725354	0	0	0	0	0	0	37	51	21	20	46	49	62	15	26	52	62	23	1	0	2	0	0	0
snp_540112:LOC725354	2	6	1	1	0	1	0	1	1	0	0	0	41	17	28	23	22	29	26	7	17	14	12	11
snp_540120:LOC725354	26	20	2	14	15	25	40	38	5	24	27	35	26	10	18	10	13	22	10	1	5	1	3	4
snp_540121:LOC725354	22	55	25	29	33	47	64	93	26	30	58	42	4	3	4	1	10	3	4	3	6	1	3	1
snp_540130:LOC725354	22	55	25	29	33	47	64	93	26	30	58	43	4	3	4	1	10	3	4	3	6	1	3	1
snp_540131:LOC725354	22	55	25	29	33	47	64	94	26	30	58	42	4	3	4	1	10	3	4	3	6	1	3	1
snp_136119:LOC410442	1	0	2	0	2	5	0	0	0	0	1	0	0	0	0	0	0	0	0	0	0	0	2	1
snp_540136:LOC410442	1	0	0	0	1	0	0	0	0	0	1	0	0	0	0	0	0	0	0	0	0	0	2	1
snp_136120:LOC410442	1	0	0	0	1	0	0	0	0	0	1	0	0	0	0	0	0	0	4	1	1	4	4	3
snp_136121:LOC410442	1	0	0	0	1	1	0	0	0	0	1	0	0	0	0	0	0	0	0	0	0	0	2	1
snp_540137:LOC410442	1	0	0	0	1	0	2	0	0	0	3	0	0	0	0	0	0	0	1	0	0	0	2	1
snp_540141:LOC410442	1	0	0	0	1	0	0	0	0	2	1	0	0	0	0	0	0	0	0	0	0	0	2	1
snp_540142:LOC410442	1	0	0	0	1	0	0	0	0	0	3	1	0	0	0	0	0	0	4	1	4	5	7	3
snp_540143:LOC410442	1	0	0	0	1	0	1	0	2	0	1	0	0	0	0	0	0	0	4	1	6	3	7	2
snp_540144:LOC410442	1	0	0	0	1	0	2	0	3	0	1	0	0	0	0	0	0	0	3	0	4	1	8	2
snp_540145:LOC410442	1	0	0	0	1	0	2	1	3	0	3	1	0	0	0	0	0	0	0	0	4	0	7	3
snp_540146:LOC410442	1	0	0	0	1	0	0	3	2	0	3	1	0	0	0	0	0	0	0	0	0	0	4	3
snp_540147:LOC410442	1	0	0	0	1	0	0	0	0	1	2	0	0	0	0	0	0	0	0	0	0	0	4	1
snp_136126:LOC410442	1	0	0	0	1	0	0	0	0	0	1	1	1	1	0	4	7	2	0	0	0	0	2	1
snp_136127:LOC410442	16	1	6	5	14	3	0	5	2	5	7	4	4	1	2	6	9	2	4	1	2	6	9	2
snp_136130:LOC410442	16	1	6	6	15	3	0	5	2	5	7	4	4	2	2	5	6	2	4	2	2	5	6	2
snp_540156:LOC725354	22	55	25	29	33	47	64	93	26	30	58	42	4	3	4	1	10	3	5	3	6	1	3	1
snp_136135:LOC410442	16	1	6	6	15	3	0	5	3	5	7	4	4	2	2	5	6	2	4	2	2	5	6	2
snp_136136:LOC725354	22	56	25	29	33	47	64	93	26	30	58	42	4	3	4	1	10	3	4	3	6	1	3	1
snp_136142:LOC410442	15	1	6	6	15	3	0	5	2	5	6	4	4	2	2	5	6	2	4	2	2	7	6	2
snp_136143:LOC410442	16	1	6	6	16	5	0	5	2	5	6	4	4	2	2	5	6	2	4	2	2	5	6	2
snp_136144:LOC410442	15	1	6	6	15	3	0	5	2	5	6	4	4	2	2	5	6	2	4	2	2	5	6	2
snp_540165:LOC410442	15	1	6	6	15	3	0	6	2	5	6	4	4	2	2	5	6	2	4	2	2	5	6	2
snp_136148:LOC410442	15	1	6	6	14	3	0	5	2	5	5	4	4	2	2	5	6	2	6	2	2	6	6	2
snp_136148:LOC725354	38	44	12	40	31	36	7	9	0	4	3	5	0	0	0	0	2	0	60	14	28	25	22	23
snp_540167:LOC410442	15	1	6	6	14	3	0	5	2	5	5	4	4	2	2	5	6	2	7	2	2	6	6	2
snp_540168:LOC725354	38	44	12	40	31	36	7	9	0	4	3	5	0	0	0	0	2	0	60	14	29	25	22	23
snp_540169:LOC410442	15	1	6	6	14	3	0	5	2	5	5	4	4	2	2	5	6	2	6	2	2	6	6	3
snp_540173:LOC410442	15	1	6	6	14	3	0	5	2	5	5	5	4	2	2	5	6	2	6	2	2	6	6	2
snp_540173:LOC725354	38	44	12	40	31	36	7	9	0	4	3	5	0	0	0	0	3	0	60	14	28	25	22	23
snp_540174:LOC410442	15	1	6	6	14	3	1	6	2	5	5	4	4	2	2	5	6	2	7	2	2	6	6	2
snp_540176:LOC410442	15	1	6	6	14	3	0	5	2	5	5	3	4	2	2	5	6	2	6	2	2	6	6	2
snp_136154:LOC410442	15	2	6	6	14	3	0	5	2	5	5	3	4	2	2	5	6	2	6	2	2	6	6	2
snp_136160:LOC410442	15	1	7	6	14	3	0	5	2	5	5	3	4	2	2	5	6	2	6	2	2	6	6	2
snp_540181:LOC410442	15	1	6	6	14	3	0	5	3	5	5	3	4	2	2	5	6	2	6	2	2	6	6	2
snp_540182:LOC410442	15	1	6	6	16	3	0	5	3	5	5	3	4	2	2	5	6	2	6	2	2	6	6	2
snp_540183:LOC410442	15	1	6	6	16	3	0	5	3	5	5	3	4	2	2	5	6	2	7	2	2	6	6	2
snp_540184:LOC410442	15	1	6	6	14	3	0	5	2	6	5	3	4	2	2	5	6	2	6	4	2	6	6	2
snp_540190:LOC410442	15	1	6	6	14	3	0	5	3	5	5	3	4	2	2	6	7	2	6	2	2	6	6	2
snp_540191:LOC410442	15	1	6	6	14	3	0	5	2	5	5	3	4	2	2	5	6	2	6	2	2	6	7	2
snp_540191:LOC725354	38	44	12	40	31	36	7	9	0	5	3	5	0	0	0	0	2	0	61	14	28	25	22	24
snp_540192:LOC410442	15	1	6	6	14	3	0	5	2	5	5	3	4	2	2	5	6	2	6	2	2	7	6	3
snp_540193:LOC410442	15	1	6	6	14	3	0	11	2	5	5	3	4	2	2	5	6	2	4	2	2	8	7	4
snp_540193:LOC725354	0	0	0	0	0	0	5	6	1	1	2	3	0	0	0	0	0	0	3	1	5	2	2	1
snp_540194:LOC410442	15	1	6	6	14	3	0	5	2	5	5	3	4	2	2	5	6	2	4	2	2	5	6	2
snp_540194:LOC725354	0	0	0	0	0	0	0	0	0	0	0	0	0	0	0	0	0	0	1	0	0	1	0	0
snp_136168:LOC725354	0	0	0	0	0	0	0	0	0	0	0	0	0	0	0	0	0	0	1	0	0	0	0	0
snp_540195:LOC725354	0	0	0	0	0	0	0	0	0	0	0	0	0	0	0	0	0	0	2	0	1	0	0	0
snp_136169:LOC725354	0	0	0	0	0	2	2	1	1	2	1	3	0	0	0	0	0	0	3	1	5	1	3	2
snp_540196:LOC410442	0	0	0	0	4	0	1	8	4	6	9	3	16	8	8	9	22	2	17	9	8	10	24	2
snp_540196:LOC725354	34	35	14	31	30	22	40	37	15	28	31	21	47	20	33	1	23	2	39	12	29	1	12	1
snp_136171:LOC410442	0	0	0	0	4	0	1	8	4	6	9	3	16	8	8	9	23	2	17	9	8	10	24	2
snp_136171:LOC725354	34	35	14	31	30	22	40	37	15	28	31	21	49	20	33	1	23	4	39	12	29	1	12	1
snp_136172:LOC725354	34	35	14	31	30	22	40	37	15	29	31	21	47	20	33	1	23	2	39	12	29	1	12	1
snp_136173:LOC410442	0	0	0	0	4	0	1	8	4	6	9	2	16	8	8	9	21	2	17	9	8	10	23	2
snp_136173:LOC725354	0	0	0	0	1	0	0	0	0	0	0	0	0	0	0	0	0	0	0	0	0	0	0	0
snp_136174:LOC410442	0	0	0	0	4	0	1	8	4	6	9	2	16	8	8	9	21	2	18	9	8	10	23	2
snp_136175:LOC410442	0	0	0	0	4	0	1	8	4	6	9	2	16	8	8	9	21	2	18	9	8	10	25	2
snp_136176:LOC410442	0	0	0	0	4	0	1	8	4	6	9	2	16	8	8	9	21	2	18	9	8	10	25	3
snp_136177:LOC410442	0	0	0	0	4	0	1	8	4	6	9	2	16	8	8	9	21	2	19	9	8	10	25	3
snp_540198:LOC410442	0	0	0	0	4	0	1	8	4	6	9	2	16	9	9	9	22	2	18	10	11	10	24	2
snp_540200:LOC410442	0	0	0	0	4	0	1	8	4	6	9	2	16	9	9	9	21	2	18	10	13	10	24	2
snp_136180:LOC410442	0	0	0	0	4	0	1	8	4	6	9	2	16	9	9	9	21	2	18	10	13	10	26	2
snp_540204:LOC410442	0	0	0	0	4	0	1	8	4	6	9	2	16	9	9	9	21	2	18	10	13	10	25	2
snp_136182:LOC410442	0	0	0	0	5	0	1	8	4	6	9	2	16	9	9	9	21	2	18	10	13	10	25	2
snp_136183:LOC410442	0	1	1	0	4	0	5	10	7	6	10	3	14	9	8	9	21	2	22	10	16	11	30	2
snp_540207:LOC410442	0	1	1	0	4	0	5	10	7	6	10	3	14	9	8	9	22	2	22	10	16	11	30	2
snp_136187:LOC410442	0	1	1	0	4	0	5	10	7	6	10	3	14	9	8	10	22	2	22	10	16	11	30	2
snp_136188:LOC410442	0	1	1	0	4	0	5	10	7	6	10	3	14	9	8	10	21	2	22	10	16	11	30	2
snp_136192:LOC410442	11	12	22	17	16	20	5	10	8	6	11	3	18	9	8	19	24	3	22	10	16	11	30	2
snp_136193:LOC410442	0	1	1	0	4	0	5	11	7	6	10	3	14	9	8	9	21	2	41	19	22	25	43	13
snp_136194:LOC410442	0	1	1	0	4	0	5	10	7	6	10	3	14	9	8	9	21	2	56	21	36	29	51	20
snp_136196:LOC410442	0	0	0	0	0	0	0	0	0	0	0	1	63	27	44	8	50	8	11	7	7	0	11	1
snp_540212:LOC102655054	0	0	0	0	0	0	0	0	0	0	0	0	2	0	1	0	2	0	0	0	0	0	0	0
snp_136198:LOC102655054	9	7	1	0	4	0	20	38	26	20	15	57	30	14	12	10	39	11	0	0	0	0	0	0
snp_136198:LOC113219200	0	0	0	0	0	0	0	0	1	1	0	0	5	0	2	3	1	1	2	0	2	2	1	0
snp_136199:LOC102655054	0	0	0	0	0	0	0	2	2	5	0	2	0	0	0	1	2	1	0	0	0	0	0	0
snp_540213:LOC408423	0	0	0	0	0	0	8	6	11	16	4	9	5	0	2	3	0	0	2	0	2	2	0	0
snp_540214:LOC408423	0	0	0	0	0	0	10	20	9	9	9	27	5	0	2	3	0	0	2	0	2	2	0	0
snp_136200:LOC408423	0	2	3	4	2	1	3	3	2	2	0	1	54	32	27	40	46	35	2	1	2	2	1	0
snp_136201:LOC408423	15	41	26	24	32	24	0	0	1	1	0	0	6	0	2	4	2	0	2	0	2	2	0	0
snp_136202:LOC408423	10	9	3	11	9	11	0	0	1	1	0	0	26	4	9	6	9	6	2	0	2	2	0	0
snp_136203:LOC408423	1	0	0	1	0	0	0	0	1	1	0	0	5	0	2	3	0	0	2	0	2	2	0	0
snp_540215:LOC408423	0	0	0	0	0	0	0	0	1	1	0	0	5	0	2	3	0	0	2	0	2	2	0	0
snp_136204:LOC408423	7	6	5	3	11	7	0	0	1	1	0	0	5	0	2	3	0	0	2	0	2	2	0	0
snp_136205:LOC408423	7	6	5	3	12	7	0	0	1	1	0	0	5	0	2	3	0	0	2	0	2	2	0	0
snp_540216:LOC408423	0	0	0	0	0	0	14	11	8	20	8	8	5	0	2	3	12	0	58	18	41	23	0	9
snp_136206:LOC408423	104	116	75	71	115	54	104	116	76	73	115	54	174	50	92	71	91	76	90	28	58	30	48	48
snp_540217:LOC408423	104	116	75	71	115	54	107	119	78	73	115	56	174	50	92	71	91	76	90	28	58	30	48	48
snp_136207:LOC408423	84	106	46	78	73	60	81	105	47	77	73	56	103	40	65	39	79	48	1	1	3	0	0	0
snp_540218:LOC408423	79	109	50	84	70	55	80	110	53	85	70	57	97	25	45	34	56	28	7	1	3	4	2	5
snp_540219:LOC408423	79	109	50	84	70	55	79	108	51	85	70	55	96	25	44	32	51	28	7	1	3	4	2	5
snp_136208:LOC408423	79	109	50	84	72	55	79	108	51	85	70	55	96	25	44	32	49	27	7	1	3	4	2	5
snp_136209:LOC408423	79	109	50	84	70	55	79	108	51	85	70	55	96	25	44	32	49	27	7	1	3	4	2	5
snp_540220:LOC408423	79	109	50	84	70	55	80	108	53	85	70	55	97	25	44	32	49	27	7	1	3	4	2	5
snp_136212:LOC408423	63	108	50	73	66	50	63	108	50	74	66	52	85	16	43	25	45	20	8	1	7	2	6	7
snp_540222:LOC408423	63	108	50	73	66	50	63	109	50	74	66	52	85	16	43	25	45	20	8	1	9	5	7	7
snp_136218:LOC408423	63	108	50	73	66	50	63	108	50	74	66	52	85	16	43	25	45	20	15	1	7	3	6	7
snp_136222:LOC408423	65	83	58	69	59	37	67	85	62	78	62	46	9	3	10	3	8	4	21	7	16	18	10	15
snp_136226:LOC408423	65	83	58	69	60	37	70	87	63	78	62	47	10	5	11	4	11	5	21	7	16	18	10	15
snp_136227:LOC408423	65	83	59	71	63	39	68	86	64	78	62	47	10	3	10	4	10	5	21	7	16	18	10	15
snp_136228:LOC408423	66	83	61	71	59	37	67	85	62	78	62	46	9	3	10	3	8	4	21	7	16	18	10	15
snp_136232:LOC408423	6	14	11	13	13	1	28	44	25	52	38	18	84	18	30	35	34	22	86	17	31	35	36	24
snp_136234:LOC408423	39	51	40	41	39	24	43	56	36	37	47	20	73	22	46	40	60	24	19	7	18	10	14	7
snp_136235:LOC408423	40	51	40	41	39	24	43	56	36	37	47	20	74	22	46	40	60	24	19	7	18	10	14	7
snp_540234:LOC408423	1	2	6	14	1	6	19	39	7	15	20	10	47	20	26	9	31	18	47	18	26	9	29	18
snp_540235:LOC408423	16	26	15	18	32	16	17	26	14	18	33	16	35	15	18	9	17	6	5	0	3	1	5	1
snp_136236:LOC408423	16	26	16	18	32	16	17	26	14	18	33	16	35	15	18	9	17	6	5	0	3	1	5	1
snp_136266:LOC408423	16	26	15	18	32	16	17	26	14	18	33	16	35	15	18	9	17	6	5	0	3	1	5	2
snp_540247:LOC408423	16	25	13	18	32	14	17	28	12	18	34	14	35	15	18	9	17	6	7	0	3	1	5	1
snp_136272:LOC408423	16	25	13	18	32	14	17	28	12	18	34	14	35	15	18	9	17	6	5	0	3	1	5	1
snp_136277:LOC408423	15	25	13	18	32	13	16	25	12	17	33	13	35	15	18	9	17	6	5	0	3	1	5	1
snp_136278:LOC408423	15	25	13	20	32	13	16	25	12	17	33	13	35	15	18	9	17	6	5	0	3	1	5	1
snp_136299:LOC408423	15	25	13	18	32	13	16	25	13	17	33	13	35	15	18	9	17	6	5	0	3	1	5	1
snp_136300:LOC408423	15	25	13	16	32	13	16	25	12	17	33	13	35	15	18	9	17	6	5	0	3	1	5	1
snp_136301:LOC408423	15	25	12	16	32	13	16	25	11	17	33	13	35	15	18	9	17	6	5	0	3	1	5	1
snp_540280:LOC408423	15	25	12	16	32	13	16	25	12	17	33	13	35	15	18	9	17	6	5	0	3	1	5	1
snp_540283:LOC408423	1	1	18	32	1	13	1	1	2	1	1	1	63	23	43	31	49	17	25	6	22	9	21	7
snp_540284:LOC408423	1	1	18	32	1	13	1	1	2	1	2	1	63	23	43	31	49	17	25	6	22	9	21	7
snp_136343:LOC408423	2	1	18	32	1	13	1	1	2	1	1	1	63	23	43	31	49	17	25	6	22	9	21	7
snp_540286:LOC408423	1	1	18	32	1	13	2	1	2	1	1	1	63	23	43	31	49	17	25	6	22	9	21	7
snp_540292:LOC408423	1	1	18	32	1	13	1	1	3	1	1	1	63	23	43	31	49	17	25	6	22	9	21	7
snp_540296:LOC408423	1	1	18	32	1	13	1	1	2	1	1	1	63	23	43	31	49	18	25	6	22	9	21	7
snp_540297:LOC408423	1	1	18	32	1	13	1	1	2	1	1	1	63	23	45	31	49	17	25	6	22	9	21	7
snp_540301:LOC408423	1	1	16	32	0	13	1	1	0	1	0	1	63	23	45	31	49	17	25	6	22	9	21	7
snp_136355:LOC408423	26	26	15	25	24	25	25	25	10	20	23	21	32	4	28	12	20	8	37	9	25	13	23	10
snp_540311:LOC408423	26	26	15	25	24	25	25	25	11	20	23	21	32	4	28	12	20	8	37	9	25	13	23	10
snp_136368:LOC408423	26	26	15	25	24	25	25	25	10	20	23	21	33	4	28	12	20	8	38	9	25	13	23	10
snp_136370:LOC408423	26	26	15	25	24	23	25	25	10	20	23	21	33	4	28	12	20	8	38	9	25	13	23	10
snp_540333:LOC408423	26	26	15	25	24	23	25	25	10	20	23	21	33	4	28	12	20	8	38	9	25	13	24	10
snp_136386:LOC408423	26	26	16	25	24	23	25	25	10	20	23	21	33	4	28	12	20	8	38	9	25	13	23	10
snp_540342:LOC408423	26	26	15	25	24	23	25	25	10	20	24	21	33	4	28	12	20	8	38	9	25	13	23	10
snp_540343:LOC408423	26	26	15	25	24	23	25	25	10	22	23	22	33	4	28	12	20	8	38	9	25	13	23	10
snp_136399:LOC408423	26	26	15	25	24	24	25	25	10	20	23	21	33	4	28	12	20	8	38	9	25	13	23	10
snp_136406:LOC408423	27	33	19	32	28	24	27	34	16	24	27	22	29	4	24	9	15	8	38	6	23	9	19	10
snp_136409:LOC408423	27	33	19	28	28	24	27	34	16	23	27	22	29	4	24	9	15	8	38	6	23	9	19	10
snp_540351:LOC408423	27	33	19	28	28	24	27	34	17	23	27	22	29	4	24	9	15	8	38	6	23	9	19	10
snp_540356:LOC408423	27	33	19	28	28	24	27	34	16	23	28	22	29	4	24	9	15	8	38	6	23	9	19	10
snp_540357:LOC408423	27	33	19	28	28	24	27	34	16	24	28	22	29	4	24	9	15	8	38	6	23	9	19	10
snp_540358:LOC408423	26	33	19	28	28	24	26	34	16	23	27	22	29	4	23	9	15	8	37	6	22	9	18	9
snp_136419:LOC408423	27	32	20	29	31	24	27	33	16	23	27	22	28	4	24	9	15	8	34	3	22	9	17	8
snp_540362:LOC408423	27	32	20	29	31	24	27	34	16	23	27	22	28	4	24	9	15	8	34	3	22	9	17	8
snp_136432:LOC408423	27	32	20	29	31	24	27	33	16	23	27	23	28	4	24	9	15	8	34	3	22	9	17	8
snp_136433:LOC408423	27	32	20	28	31	24	27	33	16	22	27	22	28	4	24	9	15	8	34	3	22	9	17	8
snp_540374:LOC408423	27	32	20	28	31	24	27	33	16	22	27	23	28	4	24	9	15	8	34	3	22	9	17	8
snp_540376:LOC408423	27	32	20	28	31	24	27	34	16	22	27	22	28	4	24	9	15	8	34	3	22	9	17	8
snp_540383:LOC408423	23	26	17	23	20	18	25	32	15	21	20	17	28	4	23	7	13	8	34	4	21	6	18	13
snp_540384:LOC408423	23	27	17	26	20	18	25	27	13	17	17	16	28	4	23	7	13	8	27	3	19	5	14	8
snp_540385:LOC408423	23	26	17	26	20	18	23	27	13	17	17	16	28	4	23	7	13	8	27	3	19	5	14	8
snp_136453:LOC408423	23	26	17	23	20	18	23	27	13	17	17	16	28	4	23	7	13	8	27	3	19	5	14	8
snp_540393:LOC408423	23	26	17	23	20	18	24	27	13	17	17	16	28	4	23	7	13	8	27	3	19	5	14	8
snp_540394:LOC408423	23	26	17	23	20	18	23	27	14	17	17	16	28	4	23	7	13	8	27	3	19	5	14	8
snp_136459:LOC408423	24	26	17	23	20	18	23	27	13	17	17	16	28	4	23	7	13	8	27	3	19	5	14	8
snp_136460:LOC408423	23	26	17	23	20	17	23	27	13	17	17	15	28	4	23	7	13	8	27	3	19	5	14	8
snp_136462:LOC408423	24	26	17	23	20	17	24	27	13	17	17	15	28	4	23	7	13	8	27	3	19	5	14	8
snp_540400:LOC408423	23	23	17	23	20	17	23	24	13	17	17	15	28	4	23	7	13	8	27	3	19	5	14	8
snp_136465:LOC408423	23	23	17	23	21	18	23	24	13	17	17	15	28	4	23	7	13	8	27	3	19	5	14	8
snp_136470:LOC408423	23	23	17	23	20	17	23	24	13	17	17	15	28	4	23	7	13	8	28	3	19	5	14	8
snp_136473:LOC408423	23	23	17	23	20	17	23	24	13	17	17	15	29	4	23	7	13	8	27	3	19	5	14	8
snp_540404:LOC408423	23	23	17	23	20	17	23	24	13	19	17	15	28	4	23	7	13	8	27	3	19	5	14	8
snp_540405:LOC408423	23	23	17	23	20	17	23	24	13	17	17	15	28	4	23	7	12	8	27	3	19	5	13	8
snp_136477:LOC408423	0	0	0	0	0	0	0	0	0	0	0	0	0	0	0	0	0	0	0	0	3	2	0	0
snp_540406:LOC408423	0	0	0	0	0	0	0	0	0	0	0	0	0	0	0	0	0	0	0	0	2	0	0	0
snp_136503:LOC102654920	21	17	25	13	20	17	5	6	9	3	7	8	44	22	25	11	24	12	44	22	24	11	23	11
snp_136503:LOC412747	1	0	0	1	2	0	0	0	0	0	0	0	0	1	1	0	3	0	0	1	0	0	0	0
snp_136504:LOC412747	2	1	1	0	0	0	2	1	0	0	0	0	1	0	0	0	2	0	0	2	0	0	2	0
snp_136507:LOC412747	0	0	0	0	0	0	0	0	0	0	0	0	0	0	0	0	0	0	8	4	4	0	7	1
snp_136508:LOC412747	26	23	26	26	33	15	0	0	0	0	0	3	0	0	0	0	0	0	23	10	16	2	46	6
snp_136509:LOC412747	26	29	19	25	32	17	9	16	5	15	16	8	2	2	0	0	4	0	23	11	12	0	25	0
snp_540453:LOC412747	0	1	0	5	0	2	0	0	0	3	0	0	0	0	0	0	0	0	0	3	0	0	8	0
snp_136510:LOC412747	5	15	13	12	5	9	1	2	0	11	0	0	5	0	0	0	4	1	23	8	10	2	13	2
snp_540454:LOC412747	124	125	90	74	101	67	89	73	65	58	73	46	176	46	95	82	89	78	56	18	34	15	15	21
snp_136511:LOC412747	124	125	90	74	101	68	89	74	65	58	73	46	176	46	95	82	89	78	56	18	34	15	15	21
snp_136512:LOC412747	124	125	90	74	102	67	89	73	65	58	73	46	176	46	95	82	89	78	56	18	34	15	15	21
snp_136513:LOC412747	124	125	90	74	101	67	89	73	65	58	73	46	176	46	95	82	89	79	56	18	34	15	15	21
snp_136516:LOC412747	124	171	111	113	129	102	1	3	3	7	3	0	205	70	85	86	140	107	3	1	0	0	1	1
snp_540455:LOC412747	1	4	44	51	2	42	169	206	72	74	125	58	51	16	26	13	109	12	7	1	1	55	76	57
snp_136518:LOC725619	205	190	165	161	176	170	201	192	164	160	175	174	210	53	87	81	149	95	312	75	129	116	210	127
snp_540461:LOC725619	205	190	166	161	176	170	201	192	164	160	175	174	210	53	87	81	149	95	312	75	129	116	210	127
snp_540462:LOC725619	205	190	189	164	176	170	201	192	190	163	175	174	211	53	87	81	149	95	312	75	129	116	210	127
snp_136524:LOC725619	205	190	189	164	176	170	201	192	188	163	175	174	211	53	91	81	149	95	312	75	129	116	210	127
snp_540464:LOC725619	205	190	189	164	176	170	201	192	188	163	175	174	211	53	87	81	149	95	312	75	129	116	210	127
snp_540465:LOC725619	205	189	187	164	176	170	201	191	186	163	175	174	207	53	83	81	149	95	309	75	125	116	210	127
snp_540466:LOC725619	205	189	188	164	177	170	201	193	188	163	175	174	208	54	83	81	149	95	309	75	125	116	212	127
snp_136525:LOC725619	205	189	189	165	176	170	201	191	187	164	175	174	207	53	83	81	149	95	309	75	125	116	211	127
snp_540467:LOC725619	205	189	188	165	177	170	201	191	189	165	177	174	207	53	83	81	149	95	310	76	125	117	211	127
snp_540468:LOC725619	209	190	193	165	179	171	201	192	188	165	176	175	211	54	83	81	149	95	309	75	125	117	211	127
snp_136526:LOC725619	205	189	188	165	176	170	201	191	187	164	175	174	207	53	83	81	149	95	309	75	125	116	211	127
snp_540469:LOC725619	205	189	188	165	176	170	209	192	192	164	182	177	214	59	83	88	154	104	309	75	125	116	211	127
snp_540470:LOC725619	98	104	88	73	90	85	94	107	98	75	90	88	87	34	56	48	95	55	161	52	88	82	161	89
snp_540473:LOC725619	98	104	88	73	90	85	94	107	98	75	90	88	87	34	56	48	95	55	161	52	88	85	161	89
snp_540474:LOC725619	98	104	88	73	90	85	94	107	98	75	90	88	87	35	56	48	95	55	161	52	88	82	161	89
snp_540475:LOC725619	98	104	88	73	90	85	94	107	98	75	90	88	88	35	56	48	95	55	161	52	88	82	163	89
snp_136533:LOC725619	98	104	89	73	90	85	94	108	98	78	90	88	87	34	56	48	95	56	161	52	88	82	161	89
snp_540478:LOC725619	98	104	88	73	91	85	94	107	98	75	91	88	87	34	56	49	95	56	161	52	88	82	161	89
snp_540481:LOC725619	98	104	89	73	90	85	95	108	98	75	92	88	87	34	56	48	95	55	167	53	91	82	161	89
snp_136541:LOC725619	98	104	89	73	90	85	95	107	98	75	90	88	87	34	56	48	97	56	161	52	88	82	161	89
snp_136542:LOC725619	98	104	89	73	90	85	95	107	98	75	90	88	87	34	56	48	95	56	161	52	88	82	161	89
snp_136543:LOC725619	38	62	40	34	42	28	67	93	84	54	68	59	88	29	60	67	18	62	137	51	103	3	99	3
snp_136544:LOC725619	58	46	59	33	54	43	2	2	4	3	0	2	5	0	0	1	0	2	241	67	136	89	148	77
snp_136545:LOC725619	2	6	4	3	4	6	0	2	0	3	0	2	4	0	0	1	0	2	32	20	18	1	17	0
snp_136546:LOC725619	0	2	0	3	0	2	0	5	2	3	0	3	4	0	0	2	0	2	21	21	13	1	16	0
snp_540482:LOC725619	13	15	15	10	8	11	6	10	4	6	0	5	7	1	2	3	10	12	4	0	0	1	7	0
snp_136547:LOC725619	23	28	31	19	13	16	7	12	4	6	0	6	7	5	2	4	10	13	4	0	3	1	17	0
snp_136548:LOC725619	23	27	35	19	13	15	7	11	4	6	0	3	7	2	2	4	10	13	5	3	3	1	18	0
snp_136549:LOC725619	1	4	0	3	0	2	15	19	19	15	12	17	27	15	14	20	31	28	5	0	0	1	0	0
snp_540483:LOC725619	1	4	2	3	0	3	16	20	19	15	13	17	29	15	15	20	32	35	6	0	0	1	1	0
snp_136550:LOC725619	21	29	17	20	12	13	32	45	50	30	29	36	61	27	29	45	64	76	47	16	11	1	21	0
snp_136551:LOC725619	28	40	21	26	14	19	31	41	48	27	29	31	57	24	27	47	58	69	55	21	14	1	29	0
snp_136552:LOC725619	39	57	24	26	26	21	25	29	35	17	20	26	43	15	20	34	37	43	54	23	14	1	29	0
snp_136553:LOC725619	104	148	103	80	108	131	72	106	107	73	63	77	4	0	0	1	1	2	184	63	65	1	124	0
snp_540484:LOC725619	2	4	0	3	0	2	1	5	2	4	2	3	5	1	0	1	2	2	5	0	1	4	0	0
snp_540485:LOC725619	0	2	0	3	0	2	0	2	0	3	0	2	4	0	0	1	0	2	4	0	0	1	0	0
snp_136561:LOC100576555	0	0	0	0	0	0	0	0	0	0	0	0	0	0	0	0	0	0	0	0	0	0	0	0
snp_540499:LOC100576555	0	0	0	0	0	0	0	0	1	0	1	0	3	0	0	0	0	0	3	0	0	0	0	0
snp_540500:LOC100576555	0	0	0	0	0	0	0	0	1	0	1	0	3	0	0	0	0	0	3	0	0	0	0	1
snp_540501:LOC100576555	0	0	0	0	0	0	0	0	1	0	1	0	0	0	0	0	0	0	0	0	0	0	0	0
snp_540519:LOC100577696	0	0	0	0	0	0	0	0	0	0	0	0	0	0	0	0	0	0	0	0	0	0	0	0
snp_540523:LOC100577696	0	0	0	0	0	0	16	28	21	23	23	21	21	5	7	34	9	29	0	0	0	0	0	0
snp_540524:LOC100577696	0	0	2	2	0	1	25	35	28	29	30	26	37	9	11	47	16	45	0	0	0	0	0	0
snp_540525:LOC100577696	2	1	31	20	0	33	41	60	35	24	30	42	73	23	26	47	36	49	2	0	0	0	13	2
snp_136595:LOC100577696	26	55	40	36	30	41	0	0	0	0	0	0	0	0	0	0	0	0	53	30	16	29	35	41
snp_136596:LOC100577696	26	40	19	21	14	27	0	0	0	0	0	0	0	0	0	0	0	0	17	4	13	9	12	4
snp_136597:LOC100577696	15	24	8	14	8	17	0	0	0	0	0	0	0	0	0	0	0	0	0	0	0	0	0	0
snp_136598:LOC100577696	13	19	7	12	8	13	0	0	0	0	0	0	0	0	0	0	0	0	0	0	0	0	0	0
snp_136601:LOC100577696	21	46	0	0	16	0	0	1	4	0	1	0	17	12	12	22	25	29	3	2	0	1	3	0
snp_540528:LOC100577696	45	73	58	57	36	53	38	67	62	58	36	53	12	7	5	6	2	10	92	35	47	54	44	39
snp_136603:LOC100577696	45	73	58	57	35	52	38	67	62	58	35	52	12	7	5	6	2	10	92	35	47	54	44	39
snp_540533:LOC100577696	45	73	58	57	35	52	38	67	62	58	35	52	12	7	5	6	2	11	93	35	47	54	44	39
snp_540534:LOC100577696	45	73	58	57	35	52	38	67	62	60	36	53	12	7	5	6	2	11	92	35	47	54	44	39
snp_136604:LOC100577696	45	75	58	57	35	52	38	67	62	58	35	52	12	7	5	6	2	11	94	35	47	54	44	40
snp_136605:LOC100577696	45	73	58	57	35	52	38	67	62	58	35	52	12	7	5	6	2	11	92	35	47	54	44	39
snp_136608:LOC100577696	45	74	58	57	35	52	38	67	62	58	35	52	12	7	5	6	2	11	92	35	47	54	44	39
snp_540535:LOC100577696	45	73	58	57	35	52	38	67	62	58	35	52	12	7	5	6	2	11	92	35	47	52	44	39
snp_136610:LOC100577696	45	73	58	57	35	52	38	67	62	58	35	52	12	7	5	6	2	11	92	35	47	52	43	39
snp_136611:LOC100577696	45	73	58	57	35	53	38	68	62	58	35	52	12	7	5	6	2	11	92	35	47	52	43	39
snp_136612:LOC100577696	45	73	58	57	35	52	38	68	62	58	35	52	12	7	5	6	2	11	92	35	47	52	43	39
snp_540538:LOC100577696	45	73	58	58	35	52	38	67	62	58	35	52	12	7	5	6	2	11	92	35	47	52	43	39
snp_540539:LOC100577696	45	73	58	57	35	52	39	67	62	58	35	52	12	7	5	6	2	11	92	35	47	52	43	39
snp_540541:LOC100577696	45	74	58	57	35	52	38	68	62	58	35	52	12	7	5	6	2	11	92	35	47	52	43	39
snp_136623:LOC100577696	45	74	58	57	35	52	38	68	62	58	35	52	12	7	5	6	2	11	93	35	47	52	43	39
snp_540555:LOC410446	39	51	82	39	64	140	0	0	0	0	3	5	0	0	0	0	1	0	2	1	2	0	1	0
snp_540624:LOC551232	2	15	4	23	16	2	11	29	16	25	16	17	29	10	18	14	30	25	17	5	2	2	12	9
snp_136688:LOC551232	2	15	4	23	16	5	4	17	4	10	9	6	19	6	4	3	12	13	17	5	2	2	12	9
snp_540625:LOC551232	2	15	19	31	24	7	11	46	12	22	18	19	17	6	3	3	10	13	30	24	9	10	42	32
snp_136689:LOC551232	2	25	8	26	19	6	4	16	4	9	8	6	25	12	4	4	15	14	17	5	2	2	12	9
snp_136690:LOC551232	2	15	4	23	16	2	12	26	21	20	15	30	17	6	3	9	10	25	30	25	5	4	56	15
snp_540626:LOC551232	4	23	4	23	16	2	4	16	4	9	8	6	17	6	3	3	10	13	18	6	2	2	12	9
snp_540627:LOC551232	3	16	4	23	16	2	4	16	4	9	8	6	17	6	3	3	10	13	17	5	2	2	12	9
snp_136691:LOC551232	2	15	4	23	16	2	4	16	4	9	8	6	17	6	3	3	10	13	17	5	2	2	12	9
snp_136692:LOC551232	2	15	4	23	16	2	4	18	5	11	9	6	17	6	3	9	10	30	17	5	2	2	12	9
snp_540630:LOC551232	2	15	4	23	16	2	5	20	6	13	11	8	17	6	3	10	11	32	17	5	2	2	12	9
snp_540631:LOC551232	2	15	4	23	16	2	6	22	6	13	11	9	19	6	3	10	12	31	17	5	2	2	12	9
snp_136693:LOC551232	2	6	4	14	9	2	9	21	8	17	22	11	45	18	9	8	30	27	45	17	8	8	31	20
snp_540636:LOC410447	4	8	5	6	6	1	12	21	16	18	10	4	23	6	4	9	15	14	23	6	4	9	15	14
snp_540637:LOC410447	10	15	8	6	9	7	9	7	14	13	18	11	22	10	8	6	9	6	19	9	6	14	20	14
snp_540640:LOC410447	10	15	8	6	9	7	9	7	14	13	18	11	23	10	8	6	9	6	19	9	6	14	20	14
snp_540641:LOC410447	6	11	0	0	0	1	8	10	11	11	13	14	16	7	3	0	0	0	10	3	1	9	23	15
snp_540642:LOC410447	4	7	0	0	0	1	6	15	11	4	8	15	8	6	2	0	0	0	11	5	0	8	14	20
snp_540643:LOC410447	35	43	25	21	28	31	0	1	0	2	0	2	44	7	23	20	17	24	69	16	29	26	25	33
snp_540645:LOC410447	4	15	4	5	1	4	26	43	7	19	17	8	9	0	0	5	1	2	9	0	0	5	1	2
snp_540646:LOC410447	4	15	4	5	1	4	18	39	5	18	14	6	9	0	0	5	1	2	9	0	0	5	1	2
snp_540647:LOC410447	4	15	4	5	1	4	3	12	0	4	1	0	9	0	0	5	1	2	9	0	0	5	1	2
snp_540648:LOC410447	4	15	5	5	1	4	6	17	3	8	3	2	9	0	0	5	1	2	9	1	1	5	2	2
snp_540649:LOC410447	6	24	11	13	12	20	9	18	0	4	1	0	9	2	0	6	2	2	9	0	0	5	1	2
snp_136698:LOC410447	4	15	4	5	1	4	3	12	0	5	2	0	9	0	0	5	1	2	9	0	0	5	1	2
snp_540650:LOC410447	4	15	4	5	1	4	8	16	8	11	3	5	9	0	0	6	1	2	9	0	0	5	1	2
snp_540651:LOC410447	4	15	4	5	1	4	4	14	0	4	1	7	9	0	0	5	1	2	9	0	0	5	1	2
snp_136702:LOC410447	4	15	4	5	1	4	3	12	0	4	1	0	9	0	0	5	1	2	9	1	0	5	1	3
snp_136703:LOC410447	96	112	88	68	70	84	7	16	1	6	7	3	238	61	78	83	82	106	27	2	2	11	7	9
snp_540652:LOC410447	4	15	4	5	1	4	3	12	0	4	1	0	9	0	0	6	1	2	9	0	0	5	1	2
snp_540654:LOC410447	4	15	4	5	1	4	3	12	0	4	1	1	9	0	0	5	1	2	26	4	6	10	9	8
snp_540655:LOC410447	4	15	4	5	1	4	3	12	0	4	2	0	9	0	0	5	1	2	27	4	6	10	9	10
snp_136705:LOC410447	8	21	10	7	6	10	5	16	2	7	4	4	13	6	0	5	4	4	9	0	0	5	1	2
snp_540657:LOC410447	6	18	5	8	5	5	5	15	1	7	5	1	9	0	0	5	1	2	10	0	1	5	2	3
snp_540660:LOC410447	4	15	4	5	1	4	3	13	3	4	1	2	10	0	0	5	1	4	9	0	0	5	1	2
snp_540664:LOC410447	4	16	4	5	1	4	3	12	1	4	5	3	18	4	1	8	14	15	9	0	0	5	1	2
snp_540665:LOC410447	6	21	4	5	1	4	5	13	2	5	4	2	12	0	4	7	2	6	10	0	0	6	1	4
snp_540666:LOC410448	17	63	32	43	54	30	15	58	8	17	29	11	24	11	5	8	27	13	75	25	15	28	24	26
snp_136709:LOC410448	0	1	1	0	1	0	7	25	13	15	17	22	1	0	0	0	0	4	31	18	11	24	11	8
snp_540667:LOC410448	1	10	9	5	5	13	29	98	70	61	63	69	130	66	24	45	73	49	129	66	23	45	75	49
snp_540669:LOC410448	27	68	27	39	42	39	21	45	43	33	43	27	0	0	0	48	66	41	102	63	17	10	17	12
snp_540670:LOC410448	8	40	10	14	27	18	16	37	39	23	28	18	0	4	0	22	17	13	145	87	28	16	31	25
snp_540671:LOC410448	8	5	0	0	0	0	30	74	71	56	94	35	3	0	0	0	0	0	121	51	52	47	45	22
snp_136711:LOC410448	0	0	0	0	0	0	2	1	0	1	0	0	0	0	0	0	0	0	0	0	0	0	2	0
snp_136712:LOC410448	0	2	0	0	0	0	0	0	0	0	0	0	0	0	0	0	0	0	0	0	0	0	2	0
snp_540672:LOC410448	0	0	0	0	0	0	0	0	0	0	0	0	7	5	6	1	2	4	0	0	0	0	2	0
snp_540673:LOC410448	0	0	0	0	0	0	0	1	0	0	0	0	0	0	0	0	0	0	0	0	0	0	2	0
snp_540674:LOC410449	1680	2344	1740	1396	1500	1694	1390	1910	1547	1257	1344	1470	3037	1069	1307	1387	1802	1428	2673	926	1176	1373	1559	1384
snp_540675:LOC410449	1680	2342	1740	1396	1500	1694	1390	1910	1547	1257	1344	1470	3037	1069	1307	1387	1802	1428	2674	926	1176	1373	1559	1384
snp_136713:LOC410449	780	1194	211	174	225	165	811	1224	756	733	867	659	2893	994	1259	1150	825	1352	10	5	4	4	699	7
snp_136714:LOC410449	804	1196	772	701	786	720	201	304	224	211	237	234	739	275	333	379	454	341	1816	652	722	875	1079	839
snp_136714:LOC726040	6	26	17	19	14	12	2	5	9	12	12	6	11	4	13	14	16	18	11	7	10	8	13	18
snp_136715:LOC410449	256	359	227	190	271	210	0	13	5	2	8	5	20	1	2	4	14	10	2092	691	937	1005	1372	974
snp_136715:LOC726040	5	22	16	13	7	9	1	4	8	9	6	5	5	0	5	7	8	4	2	3	8	3	5	7
snp_136716:LOC410449	252	340	206	176	256	195	0	12	5	2	7	5	20	1	2	4	14	10	2079	688	933	996	1363	971
snp_136716:LOC726040	5	21	16	13	7	9	1	4	8	9	6	5	5	0	5	7	8	4	2	3	8	2	5	7
snp_136718:LOC410449	235	310	194	161	247	189	0	10	5	2	7	5	20	1	2	4	14	10	2058	677	929	983	1335	963
snp_136718:LOC726040	5	21	16	13	7	9	1	4	8	9	6	5	5	0	5	7	8	4	2	2	3	2	5	7
snp_540678:LOC726040	5	19	15	12	7	9	1	4	6	9	6	5	3	0	5	7	8	4	0	0	1	0	1	0
snp_540679:LOC726040	52	100	88	61	118	78	12	38	39	33	56	38	141	63	38	88	81	50	5	0	1	2	5	0
snp_540680:LOC726040	53	100	88	61	118	78	11	38	36	33	56	37	141	62	37	88	81	50	5	0	1	2	5	0
snp_540681:LOC726040	41	84	72	75	127	118	42	83	72	75	127	118	84	41	25	85	82	87	70	35	26	11	21	19
snp_136719:LOC726040	75	135	114	81	105	121	60	117	106	72	103	112	146	62	50	65	88	81	59	11	16	3	2	0
snp_540683:LOC726040	50	156	90	65	152	109	42	95	72	45	85	72	296	112	102	1	81	0	0	0	1	69	40	68
snp_136720:LOC113219215	0	1	0	0	0	1	0	2	0	0	0	1	3	1	0	1	0	2	3	1	0	1	0	2
snp_136730:LOC113219215	0	2	0	0	0	1	0	3	0	0	0	2	3	1	0	3	0	2	4	1	0	1	0	2
snp_136732:LOC113219215	0	1	1	0	0	1	0	2	0	0	0	1	3	1	0	1	0	2	3	1	1	1	0	2
snp_136733:LOC113219215	0	1	0	0	0	1	0	2	0	0	0	1	3	1	0	1	0	2	6	1	0	1	0	2
snp_136734:LOC113219215	0	1	0	0	0	1	0	2	0	0	0	1	1	1	0	1	0	2	1	1	0	1	0	2
snp_136741:LOC113219215	0	1	0	0	0	1	0	2	0	0	0	1	1	1	0	1	1	2	1	1	0	1	0	2
snp_540696:LOC113219215	0	1	0	0	0	1	0	3	0	0	0	2	1	1	0	1	0	2	3	1	0	1	0	2
snp_540702:LOC113219215	54	85	42	41	57	45	54	84	43	40	57	46	95	24	34	52	36	57	136	49	53	41	22	47
snp_136743:LOC113219215	54	86	42	41	57	45	54	84	43	40	57	46	95	24	34	52	36	57	136	49	52	41	22	47
snp_540703:LOC113219215	54	85	42	41	57	45	54	84	43	40	57	46	95	24	34	52	36	57	136	49	52	41	22	47
snp_540705:LOC113219215	54	85	42	41	57	45	54	84	43	40	57	46	95	24	34	52	36	57	136	49	52	41	24	47
snp_540706:LOC113219215	54	85	42	41	57	45	54	85	43	40	57	46	95	24	34	52	36	57	136	49	52	41	22	48
snp_136756:LOC113219215	54	85	42	41	57	45	54	84	44	40	57	46	95	24	34	52	36	57	136	48	52	41	22	47
snp_136757:LOC113219215	54	85	42	41	57	45	54	84	43	40	57	46	95	24	34	52	36	57	136	48	52	41	22	47
snp_540725:LOC113219215	54	85	42	41	57	45	55	84	44	40	57	46	95	24	35	52	36	57	136	48	52	41	22	47
snp_540726:LOC113219215	54	85	43	41	57	45	54	84	43	42	57	46	95	24	34	52	36	57	137	48	52	42	22	47
snp_540744:LOC102654051	0	3	4	2	4	1	1	2	3	1	2	0	3	1	2	7	4	5	5	3	4	3	5	7
snp_136782:LOC102654051	3	6	4	5	5	1	1	2	3	1	2	0	5	0	2	10	5	4	5	3	4	3	5	7
snp_540745:LOC102654051	0	3	4	2	4	1	1	2	5	1	2	0	3	0	2	7	6	6	5	3	4	3	5	7
snp_540746:LOC102654051	0	3	4	2	4	1	1	2	3	1	2	0	3	0	2	7	6	6	5	3	4	3	5	7
snp_540750:LOC102654051	0	3	4	2	4	1	1	2	3	1	2	0	3	0	2	7	5	5	5	3	4	3	5	7
snp_540751:LOC102654051	0	3	4	2	4	1	1	2	3	1	2	0	3	0	2	7	5	4	5	3	4	3	5	7
snp_540752:LOC102654051	0	3	4	2	4	1	1	2	3	1	2	0	3	0	2	7	3	4	5	3	4	3	5	7
snp_136784:LOC102654051	0	3	5	2	5	1	1	2	3	1	2	0	4	1	3	8	2	4	5	3	4	3	5	7
snp_540754:LOC102654051	0	3	2	2	4	1	0	2	3	1	2	0	3	0	2	7	2	4	2	4	4	5	6	9
snp_136786:LOC100578957	112	137	102	88	120	98	125	126	94	84	127	86	196	52	80	84	72	94	200	72	98	75	84	88
snp_136786:LOC102654051	0	3	2	3	5	1	0	4	4	4	3	3	19	5	4	14	3	6	7	5	5	11	7	12
snp_540755:LOC100578957	190	181	135	112	154	146	190	183	135	112	154	146	277	87	132	114	131	139	275	88	129	112	134	136
snp_540755:LOC102654051	0	2	2	4	2	1	0	7	4	6	3	3	6	4	1	8	5	7	11	7	1	11	10	15
snp_540756:LOC100578957	190	181	135	112	154	146	190	184	135	112	154	146	277	87	132	114	131	139	275	88	129	112	134	135
snp_540756:LOC102654051	0	2	2	4	2	1	0	5	4	5	2	3	6	4	1	8	5	7	10	6	1	11	9	15
snp_540759:LOC102654051	0	2	2	4	2	1	0	6	4	5	2	3	6	4	1	8	5	7	10	6	1	11	9	15
snp_136787:LOC100578957	190	181	135	112	154	146	190	183	135	112	154	146	277	87	132	114	131	139	275	88	129	112	134	135
snp_136787:LOC102654051	0	2	2	4	2	1	0	5	4	5	2	3	10	4	1	8	5	7	10	6	1	11	9	15
snp_540760:LOC102654051	0	2	2	4	2	1	0	5	4	5	2	3	6	4	1	9	5	7	10	6	1	11	9	15
snp_136788:LOC100578957	190	181	135	112	154	146	190	183	135	112	154	146	278	87	132	115	131	139	275	88	129	112	134	135
snp_136793:LOC100578957	190	181	135	112	154	146	190	183	135	112	154	146	277	87	132	114	133	140	275	88	129	112	134	135
snp_540763:LOC100578957	192	178	134	113	156	151	192	180	134	114	156	151	273	87	130	110	133	140	269	89	127	108	136	136
snp_540764:LOC100578957	192	178	134	113	156	151	192	180	136	114	156	151	273	87	130	110	133	140	269	90	127	108	138	136
snp_540764:LOC102654051	0	2	2	5	2	1	11	6	4	5	4	3	6	4	1	7	5	7	11	8	1	12	10	17
snp_540765:LOC102654051	0	2	2	1	1	0	2	4	2	2	2	0	5	4	1	7	5	7	5	6	6	10	8	7
snp_540766:LOC102654051	0	2	2	1	1	0	1	3	3	2	1	0	5	4	1	7	5	7	5	4	3	12	8	7
snp_540769:LOC100578957	192	178	134	113	156	150	192	180	134	113	156	150	272	86	130	110	131	138	268	87	127	107	133	134
snp_540769:LOC102654051	0	2	2	1	1	0	0	2	2	1	1	0	4	4	1	7	5	7	4	4	1	7	5	7
snp_136797:LOC102654051	0	3	2	1	1	0	0	2	2	1	1	0	4	4	1	7	5	7	5	5	1	7	5	7
snp_540772:LOC102654051	0	2	2	2	2	0	0	2	2	1	1	0	5	4	0	7	5	7	4	4	0	7	5	7
snp_540775:LOC102654051	0	2	2	2	2	0	0	2	2	1	2	0	4	4	0	7	5	7	4	4	0	7	5	7
snp_540776:LOC102654051	0	2	2	2	1	0	0	2	2	1	1	0	4	4	0	7	5	7	4	4	0	7	5	7
snp_540780:LOC102654051	0	2	2	2	1	0	0	2	2	1	2	0	4	4	0	7	5	7	4	4	0	7	5	7
snp_540783:LOC100578957	192	178	134	113	156	150	192	180	134	113	156	152	272	86	130	110	131	138	268	87	127	107	133	134
snp_540786:LOC102654051	0	2	2	2	1	0	0	2	2	1	1	0	4	4	0	7	5	8	4	4	0	7	5	7
snp_540789:LOC100578957	192	178	134	113	156	150	192	180	134	113	156	150	272	86	130	110	131	138	268	87	127	107	133	135
snp_540789:LOC102654051	3	2	1	1	1	2	3	2	3	1	1	2	6	3	0	2	6	8	6	3	0	2	6	9
snp_540791:LOC100578957	193	180	134	113	156	150	194	183	142	119	158	156	275	86	132	110	131	138	273	88	127	110	134	137
snp_540792:LOC100578957	62	84	78	68	92	87	62	85	77	68	92	89	117	43	62	61	48	57	11	7	5	5	8	2
snp_540792:LOC102654051	4	0	1	3	1	4	4	0	3	3	1	4	4	1	0	0	4	3	2	0	0	0	1	4
snp_540793:LOC100578957	62	84	78	68	92	87	62	85	77	68	93	90	117	43	62	61	48	57	11	7	5	5	8	2
snp_136805:LOC100578957	62	84	78	68	92	87	62	85	77	68	92	87	117	43	62	61	48	57	11	7	5	5	8	2
snp_136809:LOC100578957	82	94	120	78	141	114	84	92	119	79	141	113	145	49	65	76	85	66	84	32	40	46	53	34
snp_136809:LOC102654051	3	0	1	0	0	2	3	0	3	0	0	2	2	0	0	0	1	1	2	0	0	0	1	2
snp_540797:LOC100578957	82	94	120	78	141	114	84	92	119	79	141	113	145	49	65	76	85	66	84	32	40	46	54	34
snp_540801:LOC100578957	80	94	120	76	140	114	82	92	119	77	140	113	145	49	64	76	86	66	84	32	40	46	53	34
snp_540801:LOC102654051	0	0	1	0	0	2	1	1	4	1	2	3	0	0	0	0	0	0	0	0	0	0	0	1
snp_540802:LOC100578957	80	94	120	76	140	114	82	92	119	77	140	113	145	49	64	76	85	66	84	32	40	46	53	34
snp_540810:LOC100578957	72	72	68	43	82	66	87	84	70	42	84	74	130	37	75	60	88	57	106	30	60	53	70	52
snp_540810:LOC102654051	0	0	0	0	0	2	1	1	3	1	2	3	0	0	0	0	0	0	0	0	0	0	0	1
snp_540812:LOC100578957	115	132	129	104	119	85	102	125	127	93	114	81	198	65	101	87	92	65	181	53	94	77	71	65
snp_540812:LOC102654051	0	1	0	0	0	2	1	2	1	1	2	3	0	0	0	0	1	2	0	0	0	0	1	2
snp_136819:LOC100578957	115	133	130	107	119	86	102	125	127	93	114	82	198	65	101	87	92	65	184	53	95	77	71	65
snp_136819:LOC102654051	0	1	0	0	0	2	1	2	1	1	2	3	0	0	0	0	1	2	0	0	0	0	1	3
snp_540815:LOC102654051	0	0	0	0	0	2	1	1	1	1	2	3	0	0	0	0	0	0	0	0	0	0	0	1
snp_540816:LOC102654051	0	0	0	0	0	2	1	1	1	1	2	3	0	0	0	0	0	0	0	0	0	0	1	2
snp_540817:LOC102654051	0	0	0	0	0	2	1	3	1	1	3	4	0	0	0	0	0	0	0	0	2	1	0	3
snp_136824:LOC100577543	0	0	0	0	0	2	1	3	4	1	0	7	1	1	0	1	2	4	4	2	0	1	2	6
snp_540839:LOC100577543	0	0	0	0	0	0	0	0	0	1	0	0	0	1	0	0	0	0	1	0	0	0	1	2
snp_540840:LOC100577543	0	0	0	0	0	0	0	0	0	0	0	0	0	1	0	0	0	0	0	0	0	0	0	0
snp_540841:LOC100577543	0	1	0	1	0	0	0	0	1	1	3	0	0	0	0	1	0	0	0	0	0	1	0	0
snp_136833:LOC100577543	0	2	0	0	0	0	0	1	3	0	3	0	0	0	0	0	0	0	0	0	0	0	0	0
snp_136858:LOC408426	0	0	0	0	0	0	66	100	125	80	96	81	130	47	54	79	114	93	133	49	61	78	115	92
snp_136859:LOC113219199	4	6	3	6	0	4	8	15	2	14	7	13	0	0	0	0	0	1	21	28	5	8	15	6
snp_136859:LOC408426	2	1	1	1	2	1	19	23	48	24	40	34	11	7	6	6	16	8	52	45	18	34	44	36
snp_136860:LOC113219199	1	4	1	1	3	3	5	6	4	6	6	3	0	0	0	2	2	2	3	1	0	0	2	0
snp_136860:LOC408426	4	11	3	2	10	8	5	18	9	5	10	10	6	1	8	6	5	7	12	2	9	10	14	14
snp_136861:LOC408426	1	7	2	2	4	0	5	1	2	1	2	1	0	0	0	3	3	1	8	2	12	4	1	0
snp_136862:LOC410451	1	8	5	5	3	3	3	10	7	9	18	8	0	0	0	2	2	0	9	5	9	2	2	2
snp_136863:LOC410451	26	31	2	7	21	4	29	42	14	37	34	26	0	0	0	5	5	13	83	47	37	19	25	28
snp_136864:LOC410451	127	145	76	124	147	124	128	143	78	121	151	125	38	16	12	14	13	20	227	86	105	86	110	122
snp_136865:LOC410451	0	0	0	0	0	0	12	23	8	28	22	25	0	0	0	11	12	13	71	14	39	15	20	8
snp_136866:LOC410451	0	0	0	0	0	0	0	0	0	0	0	0	0	0	0	0	0	0	0	0	0	0	0	0
snp_540879:LOC408427	25	47	0	0	0	0	87	152	161	256	239	256	143	73	49	0	1	0	192	101	82	167	244	339
snp_540880:LOC408427	68	121	0	0	0	0	186	299	346	566	434	469	39	13	23	1	0	0	438	168	139	342	476	724
snp_136868:LOC408427	77	137	77	139	107	95	31	76	41	60	53	32	0	0	0	27	16	54	52	18	20	0	9	0
snp_136869:LOC408427	92	121	59	102	103	115	9	8	11	10	8	16	8	10	1	0	6	3	325	135	99	92	186	236
snp_136870:LOC408427	44	65	41	73	52	62	70	124	56	123	99	104	0	0	0	35	33	79	142	60	51	44	75	133
snp_136871:LOC408427	44	66	43	73	51	63	71	129	58	125	101	107	0	0	0	37	40	96	150	66	51	44	78	133
snp_136872:LOC408427	64	97	71	84	89	83	76	95	53	85	95	79	4	2	0	14	33	46	291	113	135	55	97	109
snp_136873:LOC408427	33	54	45	64	52	61	50	89	57	99	69	72	0	0	0	5	4	5	255	113	32	55	72	132
snp_136874:LOC408427	52	78	55	87	62	69	67	114	68	131	90	71	0	0	0	3	2	4	296	122	47	57	94	151
snp_136875:LOC408427	0	0	0	0	0	0	2	2	1	4	2	3	7	2	4	1	2	8	196	60	66	60	82	161
snp_136876:LOC408427	1	0	0	0	0	0	6	8	4	14	2	8	28	9	10	45	48	118	159	75	39	35	52	77
snp_136877:LOC408427	1	0	0	0	0	0	4	10	4	8	1	9	1	0	0	37	37	92	112	70	24	17	30	40
snp_136878:LOC408427	9	14	4	11	8	16	16	26	8	24	12	28	27	17	10	29	35	62	41	29	7	3	15	19
snp_136879:LOC408427	42	56	3	6	12	4	13	18	29	73	59	46	42	23	25	17	23	55	25	15	10	10	11	37
snp_136880:LOC408427	42	56	3	7	13	4	13	18	29	73	59	46	42	23	25	17	23	55	31	14	11	12	12	42
snp_136881:LOC408427	42	56	3	6	12	4	13	18	29	73	59	46	42	23	25	17	23	55	25	14	10	10	11	37
snp_136882:LOC408427	42	57	3	6	12	4	13	18	29	73	59	46	42	23	25	17	23	55	26	14	10	10	11	37
snp_136883:LOC408427	38	55	1	4	4	1	8	13	22	52	44	33	21	15	18	11	15	24	31	14	25	12	19	39
snp_540881:LOC408427	45	72	21	41	28	48	40	68	51	86	51	78	117	50	51	58	59	98	117	50	51	57	60	98
snp_136885:LOC408427	45	72	21	52	32	50	36	67	48	92	49	80	118	48	45	55	59	97	119	48	46	55	60	97
snp_540882:LOC408427	46	76	20	50	30	48	38	67	46	101	59	84	112	49	39	51	54	91	112	45	37	51	58	95
snp_136886:LOC408427	44	72	20	50	30	48	44	66	47	90	47	80	113	45	39	51	54	93	113	45	39	51	57	94
snp_136887:LOC408427	44	73	20	50	30	50	44	66	47	92	47	80	113	45	39	51	54	93	117	46	39	51	57	94
snp_136888:LOC408427	3	20	11	30	20	11	17	30	12	25	14	21	0	2	0	7	25	19	47	31	19	6	18	29
snp_136889:LOC408427	1	0	0	2	0	0	2	0	1	3	2	0	5	1	3	1	3	2	9	3	1	3	8	9
snp_540883:LOC408427	0	3	0	0	0	0	0	1	0	0	0	0	0	0	0	0	0	0	7	1	0	0	3	7
snp_540885:LOC408427	2	1	0	0	0	0	1	1	1	2	1	3	0	2	1	0	0	0	0	0	0	0	0	3
snp_540886:LOC408427	2	1	0	0	0	0	1	0	1	2	1	0	0	2	1	0	0	0	1	0	0	0	0	3
snp_540887:LOC408427	2	0	0	0	0	0	1	0	1	2	1	0	0	2	1	0	0	0	1	0	0	0	0	3
snp_540888:LOC408427	2	0	0	0	0	0	1	0	1	1	1	0	0	2	1	0	0	0	1	0	0	0	0	3
snp_136890:LOC408427	0	0	0	2	0	0	0	0	0	1	1	0	0	0	0	0	0	0	1	0	0	1	2	2
snp_136891:LOC408427	0	0	0	0	0	0	0	0	0	0	0	0	0	0	0	0	0	0	0	0	0	1	2	2
snp_540889:LOC408427	2	4	1	9	4	0	2	4	3	9	4	0	0	0	0	0	0	0	12	2	6	2	3	7
snp_136892:LOC408427	1	2	1	2	1	2	1	2	1	2	1	2	10	4	6	0	0	0	10	4	6	0	0	0
snp_136893:LOC408427	1	0	0	3	0	1	1	0	0	2	0	1	6	2	1	0	0	1	0	0	0	0	0	0
snp_136894:LOC408427	3	0	1	2	0	0	3	4	0	1	1	0	0	0	0	0	0	0	10	5	1	3	5	7
snp_540890:LOC408427	0	0	0	2	0	0	0	1	0	1	0	0	0	0	0	0	0	0	0	0	0	0	0	1
snp_540893:LOC408427	1	0	0	0	0	0	2	0	0	4	0	0	0	1	0	0	0	1	1	4	1	1	0	9
snp_136895:LOC408427	0	2	1	3	1	0	0	2	1	2	2	0	0	1	2	0	0	6	0	3	2	0	0	6
snp_136903:LOC408427	0	1	0	1	0	1	0	0	0	0	0	0	0	0	0	0	2	0	3	2	0	0	0	0
snp_136904:LOC408427	0	1	0	1	0	0	0	0	0	0	0	0	0	0	0	0	2	0	2	2	0	0	0	0
snp_136906:LOC408427	0	1	0	1	0	0	0	0	0	0	0	0	0	0	0	0	2	0	3	2	0	0	0	0
snp_136908:LOC408427	0	1	0	1	0	0	0	1	0	0	0	0	0	0	0	0	2	0	2	2	0	0	0	1
snp_136910:LOC408427	0	1	0	1	0	0	0	0	0	0	0	0	0	0	0	0	2	0	2	3	0	0	0	0
snp_540902:LOC408427	0	1	0	1	0	0	0	0	1	0	0	0	0	0	0	0	2	0	2	2	0	0	0	0
snp_540903:LOC408427	0	1	0	1	0	0	0	0	0	0	0	0	0	0	0	0	2	0	2	2	0	1	0	3
snp_136911:LOC408427	0	1	0	1	0	0	0	0	0	0	0	0	0	0	1	0	2	0	2	2	1	0	0	2
snp_540904:LOC408428	0	0	0	0	0	0	0	0	0	0	0	0	0	0	0	0	0	0	4	0	0	0	0	0
snp_540907:LOC408428	0	0	0	0	0	0	0	0	0	0	0	0	0	0	0	0	0	0	0	0	0	0	0	0
snp_136912:LOC408428	0	0	0	0	0	0	0	0	0	0	0	0	2	1	0	0	0	0	0	1	0	0	1	1
snp_540908:LOC408428	69	98	0	0	0	0	91	116	90	144	240	182	0	0	0	0	0	0	0	0	0	68	88	84
snp_540910:LOC410452	0	0	0	0	0	0	2	1	2	3	0	0	1	1	0	0	0	0	3	2	1	3	1	0
snp_540911:LOC410452	0	1	0	0	0	0	2	1	2	1	0	0	1	0	0	0	0	0	4	5	1	3	1	1
snp_540912:LOC410452	0	1	0	0	0	0	1	0	0	1	0	0	2	0	0	0	0	1	6	3	1	2	0	2
snp_540913:LOC410452	0	1	0	0	0	0	1	0	0	1	0	0	2	0	0	0	0	1	6	3	1	2	0	1
snp_540914:LOC410452	4	2	0	0	0	0	0	0	1	1	3	3	8	3	7	0	0	0	4	0	2	3	3	1
snp_540915:LOC410452	0	1	0	0	0	4	0	0	0	0	0	0	3	2	5	0	0	1	0	0	0	0	0	0
snp_540916:LOC410452	0	1	0	0	0	4	0	0	0	0	0	0	1	2	5	0	0	1	0	0	0	0	0	0
snp_540921:LOC410452	5	4	0	1	0	4	0	0	0	0	0	0	0	0	0	0	0	0	2	1	1	0	0	1
snp_540922:LOC410452	0	0	0	0	0	0	0	2	0	0	0	2	0	0	1	0	0	0	0	0	0	0	0	0
snp_136913:LOC726329	0	0	0	0	0	0	0	0	0	0	0	0	0	0	0	0	0	0	0	0	0	0	0	0
snp_136914:LOC726352	0	3	0	0	3	0	0	3	0	0	3	0	0	0	0	0	1	0	0	0	0	0	1	0
snp_540923:LOC726391	6	4	4	4	1	1	6	6	4	4	3	2	9	2	1	6	3	3	8	2	2	6	3	3
snp_540925:LOC726391	2	9	0	1	5	1	2	9	0	1	5	1	0	0	0	1	0	0	1	1	3	3	3	0
snp_540926:LOC726391	2	6	5	2	2	2	2	7	7	2	3	2	3	0	0	0	0	1	4	3	3	4	3	0
snp_136915:LOC726391	0	0	0	0	0	0	0	0	0	0	0	0	0	0	0	0	0	0	0	0	1	0	0	0
snp_540927:LOC726391	0	2	0	0	0	0	2	6	10	10	3	11	8	0	1	0	0	0	0	0	0	0	0	0
snp_540928:LOC726391	3	11	0	0	0	0	2	1	5	2	4	3	3	2	1	0	0	0	0	0	0	6	10	6
snp_136917:LOC408429	0	0	1	0	0	0	0	0	1	0	0	0	0	0	0	0	0	0	3	1	1	3	1	4
snp_540935:LOC408429	164	257	1	0	0	1	178	213	388	416	518	323	2	1	0	0	1	0	373	159	160	271	400	310
snp_540936:LOC408429	385	619	1	0	0	0	363	529	794	871	1136	765	345	136	151	0	0	1	583	240	310	615	763	721
snp_540937:LOC408429	0	0	38	44	45	46	55	95	66	50	83	91	93	46	51	48	56	67	90	34	40	47	55	70
snp_136918:LOC408429	10	12	9	4	3	16	9	12	30	14	23	16	0	0	0	0	0	0	55	25	10	29	56	45
snp_540938:LOC408429	715	1104	907	1012	1159	739	539	814	661	744	874	575	503	172	255	367	356	363	227	73	89	127	155	168
snp_540939:LOC408429	715	1104	907	1012	1159	739	540	815	662	744	875	575	503	172	255	367	356	364	227	73	89	127	155	168
snp_136921:LOC408429	382	525	380	392	476	263	364	513	353	387	465	254	358	126	159	201	187	171	279	78	129	224	218	227
snp_136922:LOC408429	382	525	381	392	477	263	364	513	353	387	465	254	358	126	159	201	187	171	279	78	129	224	218	227
snp_136923:LOC408429	475	662	477	554	667	319	464	652	456	553	662	314	486	167	220	239	239	226	309	86	145	241	274	261
snp_136924:LOC408429	475	662	477	554	666	319	464	652	456	553	662	314	486	167	220	239	239	226	309	86	145	241	274	261
snp_540941:LOC408429	475	662	477	554	666	319	464	654	456	553	662	314	486	167	220	239	239	226	309	86	145	241	274	261
snp_540942:LOC408429	475	662	477	554	666	319	467	654	456	553	662	314	486	167	220	239	239	227	309	86	145	241	274	261
snp_136928:LOC408429	561	767	562	669	988	380	17	22	26	11	37	17	18	8	12	11	8	17	525	136	243	292	349	322
snp_136929:LOC408429	632	935	604	710	895	479	329	470	327	351	460	268	409	109	210	236	174	284	206	83	105	122	124	152
snp_136931:LOC408429	632	935	604	710	895	479	329	470	327	351	462	268	409	109	210	236	174	284	206	83	105	122	124	154
snp_136932:LOC408429	632	935	604	710	895	479	329	470	327	351	460	268	409	109	210	236	174	284	206	83	107	122	124	152
snp_136935:LOC408429	270	357	264	353	429	244	284	406	292	361	374	225	1	0	0	393	228	389	186	79	97	0	78	0
snp_540943:LOC408429	26	47	86	133	169	85	460	789	302	415	528	297	361	131	189	385	365	420	364	131	196	383	374	418
snp_136936:LOC408429	26	47	86	133	169	85	460	788	301	415	526	297	361	131	189	384	365	420	364	131	196	383	374	418
snp_136938:LOC408429	26	47	86	133	169	85	460	788	302	415	526	297	361	131	189	384	365	421	365	131	196	383	374	418
snp_136939:LOC408429	26	47	86	133	169	85	460	788	302	415	526	297	361	131	189	384	365	420	364	131	196	383	374	418
snp_540944:LOC408429	26	47	85	133	169	85	460	786	300	415	526	297	361	131	189	384	365	420	364	131	196	383	374	418
snp_136944:LOC408429	1	4	26	43	64	28	377	631	238	330	432	231	292	111	150	303	289	341	293	110	151	302	291	337
snp_540945:LOC408429	1	2	22	42	61	27	377	631	239	330	432	231	291	111	150	303	289	341	293	110	151	302	291	337
snp_136945:LOC408429	1	2	22	42	61	27	377	631	238	330	432	231	291	111	150	303	289	341	293	110	151	302	291	337
snp_540946:LOC102656212	0	0	0	0	0	0	0	5	3	2	0	1	1	0	0	0	1	1	2	0	0	0	4	3
snp_540946:LOC408429	1	2	22	42	60	26	377	630	239	331	431	230	289	111	150	303	289	341	291	110	152	302	291	337
snp_540947:LOC408429	1	2	22	42	60	26	377	630	239	331	431	230	289	111	150	303	289	341	291	110	152	302	291	338
snp_540948:LOC102656212	0	0	0	0	0	0	0	4	3	2	0	1	1	0	0	0	1	1	2	0	0	0	3	3
snp_540948:LOC408429	1	2	22	42	60	26	377	630	238	331	431	229	289	111	150	303	289	341	291	111	152	302	291	338
snp_540949:LOC408429	1	2	22	42	60	26	377	630	238	331	431	229	289	111	150	303	289	341	291	111	151	302	292	337
snp_136946:LOC102656212	0	0	0	0	0	0	0	4	3	2	0	1	1	0	0	0	1	1	1	1	0	0	3	3
snp_136946:LOC408429	1	2	22	42	60	26	377	630	238	332	431	229	289	111	150	303	289	341	292	110	153	302	291	338
snp_540950:LOC102656212	0	0	0	0	0	0	0	4	3	2	1	1	1	0	0	0	1	1	1	0	0	0	3	4
snp_540950:LOC408429	1	2	22	42	60	26	377	630	238	331	431	229	289	111	150	303	289	341	291	110	151	302	291	337
snp_540951:LOC102656212	0	0	0	0	0	1	0	4	3	2	0	1	1	0	0	0	1	1	1	0	0	0	3	3
snp_540952:LOC102656212	0	0	0	0	0	1	0	4	3	3	0	1	1	0	0	0	1	1	1	0	0	0	3	3
snp_540953:LOC102656212	0	0	0	0	0	0	0	4	3	3	1	1	1	0	0	0	1	1	1	0	0	0	3	4
snp_540953:LOC408429	1	2	22	42	60	26	377	630	239	331	431	229	289	111	150	303	289	341	291	110	151	302	291	337
snp_540954:LOC102656212	0	0	0	0	0	0	0	4	3	3	1	1	1	0	0	0	1	1	1	0	0	0	3	3
snp_540956:LOC102656212	0	0	0	0	0	0	0	4	3	2	1	1	1	0	0	0	1	1	1	0	0	0	2	3
snp_540957:LOC102656212	0	0	0	0	0	0	0	4	4	2	0	1	1	0	0	0	1	1	1	0	0	0	1	3
snp_540958:LOC102656212	0	0	0	0	0	0	0	4	4	2	0	1	1	0	0	0	1	1	1	0	0	0	1	2
snp_136947:LOC408429	1	2	22	42	58	26	374	630	238	331	431	229	289	111	150	302	289	337	292	111	151	302	291	338
snp_540960:LOC408429	1	2	22	42	58	26	374	630	238	331	431	229	289	111	150	302	289	337	291	110	151	302	291	337
snp_540964:LOC408429	1	2	22	42	58	26	374	630	238	331	431	229	289	111	150	302	289	337	291	110	151	303	291	337
snp_540967:LOC408429	1	2	22	43	58	26	374	631	238	331	431	229	289	111	150	302	289	337	294	110	151	302	291	337
snp_540968:LOC408429	1	2	22	43	58	26	374	631	240	331	431	229	289	111	150	302	289	337	294	110	151	302	291	337
snp_540969:LOC408429	1	2	22	42	58	26	374	631	238	331	431	229	289	111	150	302	289	337	291	110	151	302	291	337
snp_540973:LOC408429	1	2	22	42	58	26	374	629	238	331	431	229	289	111	150	302	289	337	292	110	151	302	291	337
snp_136949:LOC408429	1	2	22	42	58	26	374	629	238	331	431	229	289	111	150	302	289	337	291	110	151	302	291	337
snp_136950:LOC408429	345	484	333	415	472	317	352	516	340	429	480	327	195	62	81	85	168	118	563	186	250	246	365	297
snp_136951:LOC408429	345	484	333	415	472	317	352	516	340	429	480	327	195	62	81	85	167	118	563	186	250	246	365	297
snp_540974:LOC408429	345	484	333	415	472	317	352	516	340	430	480	327	199	62	81	85	167	118	563	186	250	246	365	297
snp_540975:LOC408429	354	534	330	474	527	269	356	535	332	473	521	266	207	68	128	95	135	104	563	179	317	269	331	310
snp_136952:LOC408429	148	213	133	192	219	153	243	344	215	292	372	242	367	104	217	138	229	210	369	108	214	138	229	210
snp_540977:LOC408429	277	319	213	320	370	238	286	337	225	331	385	252	375	118	160	194	237	221	376	121	156	192	237	217
snp_540981:LOC408429	277	319	213	320	370	238	286	337	225	331	386	252	375	118	160	194	237	221	376	121	156	192	237	217
snp_136962:LOC408429	330	423	276	384	487	255	333	422	276	382	488	253	436	133	203	251	339	256	441	133	205	253	338	256
snp_136970:LOC408429	330	424	276	384	489	255	333	422	276	382	488	253	436	133	203	251	339	256	441	133	205	253	338	256
snp_540998:LOC408429	329	424	276	384	489	252	329	423	276	381	489	250	431	134	202	251	337	256	435	134	203	253	336	256
snp_541003:LOC408429	329	424	276	384	489	252	329	423	276	381	489	251	431	134	202	251	337	256	435	134	203	253	336	256
snp_541004:LOC408429	329	424	276	384	489	252	329	423	277	381	489	250	433	134	202	251	337	256	435	134	203	253	336	256
snp_541005:LOC408429	329	424	276	383	489	252	329	423	276	381	489	250	430	134	202	251	337	256	434	134	203	253	336	256
snp_541008:LOC408429	329	424	276	383	489	252	329	423	276	381	489	250	430	134	202	252	337	256	434	134	203	253	336	256
snp_541010:LOC408429	329	425	277	383	490	255	329	424	277	381	490	252	436	134	202	251	337	256	440	134	203	253	337	256
snp_541014:LOC408429	273	335	234	327	380	191	275	336	234	324	378	191	352	101	166	192	263	185	354	100	168	189	264	183
snp_541015:LOC408429	273	335	234	327	378	191	275	336	235	324	378	191	352	101	166	192	263	185	354	100	168	189	264	183
snp_541016:LOC408429	273	335	234	327	378	191	275	336	234	324	378	191	352	101	166	192	263	185	354	100	168	189	264	183
snp_541021:LOC408429	273	335	234	327	378	190	275	336	235	324	378	190	352	101	166	190	263	185	354	100	168	189	264	183
snp_541025:LOC408429	68	95	3	2	0	0	86	118	169	243	261	158	0	0	0	0	0	0	208	63	119	135	181	173
snp_541026:LOC408429	75	123	18	28	40	20	96	134	131	208	230	148	17	4	8	11	14	18	189	56	106	116	169	154
snp_136981:LOC408429	76	124	18	28	43	21	96	134	131	207	234	146	17	2	8	8	14	19	189	56	106	118	169	156
snp_541027:LOC408429	75	124	18	28	43	20	96	134	131	207	234	146	17	2	8	8	14	19	189	56	106	118	171	157
snp_541028:LOC408429	75	125	18	28	44	21	96	134	132	207	237	146	18	2	8	8	14	19	189	56	106	119	171	158
snp_136982:LOC408429	75	124	18	28	43	20	96	134	131	207	234	146	17	2	8	8	14	19	189	56	106	118	171	156
snp_136984:LOC408429	75	124	19	28	43	20	96	134	131	207	234	146	17	2	8	8	14	19	189	56	106	118	171	156
snp_136986:LOC408429	75	124	19	29	43	20	96	134	131	207	234	146	17	2	8	8	14	19	189	56	106	118	171	156
snp_541029:LOC408429	75	124	18	28	43	20	96	134	131	207	235	146	17	2	8	8	14	19	189	56	106	118	171	156
snp_136987:LOC408429	87	96	45	68	69	36	134	171	148	191	185	133	107	19	71	31	90	35	193	56	116	85	158	112
snp_541030:LOC408429	85	87	43	65	67	35	137	171	148	188	186	133	105	19	71	30	87	35	193	54	112	83	158	105
snp_136988:LOC408429	85	88	44	72	69	40	138	170	154	195	192	131	107	20	72	30	86	35	196	54	113	85	161	109
snp_541031:LOC408429	85	84	48	65	68	32	140	171	152	187	188	126	104	19	70	30	89	35	190	53	111	83	158	105
snp_541032:LOC408429	57	55	13	14	23	6	61	72	54	93	86	57	15	2	7	8	12	18	96	32	56	56	84	80
snp_541042:LOC408429	57	55	13	14	23	6	61	72	54	93	86	57	17	2	7	8	12	19	96	32	56	56	84	80
snp_541046:LOC408429	57	55	13	14	23	6	61	72	54	93	86	57	15	2	7	8	12	19	96	32	56	55	84	80
snp_541047:LOC408429	57	55	13	14	23	6	61	72	54	93	86	57	15	2	7	8	12	18	96	32	56	55	84	80
snp_137001:LOC408429	58	55	13	14	23	6	61	72	54	93	86	57	15	2	7	8	12	18	96	32	56	55	84	79
snp_541056:LOC408429	57	55	13	15	23	6	61	72	54	93	86	56	15	2	7	8	12	18	96	32	56	55	84	79
snp_541061:LOC408429	48	47	7	13	20	5	51	60	34	78	75	48	29	4	15	11	21	22	68	27	44	43	72	73
snp_541062:LOC408429	47	42	7	13	20	5	51	60	34	80	75	48	11	2	7	8	10	17	66	27	44	43	72	72
snp_541063:LOC408429	47	42	7	13	20	5	51	60	34	78	75	48	11	2	7	8	10	17	66	27	44	43	72	72
snp_541069:LOC408429	47	42	7	13	20	5	51	60	34	78	75	48	11	2	7	8	10	17	66	29	44	43	72	72
snp_137009:LOC408429	47	42	7	16	20	5	51	60	34	78	75	48	11	2	7	8	10	17	66	27	44	43	72	72
snp_137010:LOC408429	53	50	15	33	40	17	59	62	39	82	86	46	25	6	13	27	23	35	64	30	44	51	76	75
snp_137012:LOC408429	100	111	39	87	98	84	97	110	41	86	96	84	103	21	55	76	64	67	103	21	55	77	63	65
snp_137013:LOC408429	100	112	38	87	98	84	97	110	40	86	96	84	103	21	55	76	64	67	103	21	55	77	63	65
snp_137014:LOC408429	100	111	38	87	98	84	97	110	40	86	96	84	103	21	55	76	64	67	103	21	55	77	63	65
snp_541073:LOC408429	100	111	38	87	98	84	97	110	40	86	96	84	103	21	55	76	64	67	103	21	55	77	64	66
snp_541074:LOC408429	100	111	38	87	98	84	98	110	40	87	97	84	103	21	55	76	64	67	103	21	55	77	64	66
snp_137017:LOC408429	100	111	38	88	98	84	97	110	40	86	96	84	103	21	55	76	64	67	103	21	55	77	63	66
snp_137018:LOC408429	100	111	38	87	98	84	97	110	40	86	96	84	103	21	55	76	64	67	103	21	55	77	63	66
snp_541075:LOC408429	100	111	38	87	98	84	97	110	40	86	96	84	103	21	55	76	64	67	103	21	55	76	63	66
snp_137022:LOC408429	101	111	38	87	99	84	97	110	40	86	96	84	103	21	55	76	64	67	103	21	55	76	63	66
snp_137024:LOC408429	98	111	38	87	98	84	95	110	40	86	96	84	103	21	55	76	64	67	103	21	55	76	63	66
snp_541078:LOC408429	96	111	39	87	98	84	95	110	40	86	96	84	103	21	55	76	64	66	103	21	55	76	63	66
snp_137025:LOC408429	96	111	39	87	100	84	95	110	40	86	96	84	103	21	55	76	64	66	103	21	55	76	63	66
snp_541084:LOC408429	94	111	39	87	98	84	93	110	40	86	97	84	103	21	55	76	62	66	103	21	55	76	61	66
snp_541086:LOC408429	94	111	39	87	98	84	93	110	40	86	97	84	103	21	55	76	61	67	103	21	55	76	61	66
snp_541087:LOC408429	94	112	39	87	98	84	93	111	40	86	96	84	103	21	55	76	61	66	103	21	55	76	62	66
snp_541088:LOC408429	94	114	39	87	98	84	93	111	40	87	96	84	103	21	55	76	61	66	103	21	55	76	62	66
snp_541089:LOC408429	94	112	39	87	98	84	93	111	40	87	96	84	103	21	55	76	61	66	103	21	55	76	62	66
snp_137028:LOC408429	94	112	40	87	98	84	93	111	40	86	96	84	103	21	55	76	61	66	103	21	55	76	62	66
snp_137029:LOC408429	95	112	39	87	98	84	93	111	40	86	96	84	103	21	55	76	61	66	103	21	55	76	62	66
snp_137030:LOC408429	94	113	39	87	98	84	93	111	40	86	96	84	103	21	55	76	61	66	103	21	55	76	62	66
snp_541098:LOC408429	92	110	38	86	95	84	92	111	41	86	96	84	102	21	54	75	58	64	102	21	54	75	59	65
snp_137033:LOC408429	92	110	38	86	95	84	92	111	40	86	96	84	102	21	54	75	58	64	102	23	54	75	59	64
snp_541099:LOC408429	92	110	38	86	95	84	92	111	40	86	96	84	102	21	54	75	58	64	102	23	54	75	60	64
snp_137034:LOC408429	92	110	38	86	95	84	92	111	40	86	96	84	102	21	54	75	58	64	102	21	54	75	59	64
snp_541101:LOC408429	92	110	38	86	95	84	92	111	43	86	96	84	102	21	54	75	58	64	102	21	54	75	59	64
snp_541102:LOC408429	92	110	38	86	95	84	92	111	40	86	96	84	106	21	54	75	60	64	102	21	54	75	59	64
snp_541105:LOC408429	92	110	38	86	95	84	93	111	40	86	96	84	102	21	54	75	58	64	102	21	54	75	59	64
snp_541107:LOC408429	92	110	38	86	95	84	92	113	40	86	96	84	102	21	54	75	58	64	102	21	54	75	59	64
snp_137047:LOC408429	92	111	38	86	95	84	92	111	40	86	96	84	102	21	54	75	58	64	102	21	54	75	59	68
snp_137047:LOC410454	0	2	0	1	0	0	0	2	0	0	0	0	1	0	0	1	0	1	1	1	0	3	0	1
snp_137048:LOC408429	92	110	38	86	95	84	92	111	40	86	96	84	102	21	54	75	59	64	102	21	54	75	59	64
snp_137048:LOC410454	0	1	0	1	0	0	0	1	0	0	0	0	4	0	1	1	0	3	0	0	0	1	0	1
snp_541111:LOC408429	88	110	38	85	95	84	88	111	40	84	96	84	102	21	54	75	58	64	102	21	54	75	59	64
snp_541113:LOC408429	88	110	38	85	95	84	90	111	40	84	96	84	102	21	54	75	58	64	102	21	54	75	59	64
snp_541117:LOC408429	88	110	38	85	95	84	90	111	40	84	96	84	102	21	54	75	58	64	102	21	54	75	59	66
snp_541118:LOC408429	88	110	38	85	95	84	90	111	41	84	96	84	102	21	54	75	58	64	102	21	54	75	59	64
snp_541125:LOC408429	88	110	38	85	95	84	90	111	40	85	96	84	102	21	54	75	58	64	102	21	54	75	60	64
snp_137066:LOC408429	88	110	38	85	95	84	90	111	40	84	96	84	102	21	53	75	58	64	102	21	54	75	59	64
snp_137067:LOC408429	89	110	38	85	95	84	91	111	40	84	96	84	102	21	53	75	58	64	102	21	54	75	59	64
snp_137069:LOC408429	89	110	38	85	95	84	92	111	40	84	96	85	102	21	53	75	58	64	102	21	54	75	59	64
snp_137070:LOC408429	89	110	38	85	95	84	91	111	40	84	96	84	102	21	53	75	58	64	102	21	57	75	59	64
snp_541128:LOC408429	89	110	38	86	95	84	91	111	41	85	96	84	100	21	53	75	58	64	98	21	54	75	59	64
snp_541129:LOC408429	89	110	38	86	95	84	91	111	40	85	96	84	100	21	53	75	58	64	98	21	54	75	59	64
snp_137077:LOC408429	0	0	0	0	0	0	0	0	0	0	0	0	0	0	0	0	0	0	0	1	0	0	1	1
snp_541150:LOC726547	0	0	0	0	0	0	0	0	0	0	0	0	0	0	0	0	0	0	0	0	1	0	0	0
snp_137114:LOC726547	0	0	0	0	0	0	0	0	0	0	0	0	0	0	0	0	0	0	0	0	0	0	0	0
snp_541151:LOC726547	0	0	0	0	0	0	3	10	21	14	13	12	1	0	0	0	0	0	0	4	0	0	1	3
snp_137119:LOC726547	0	0	0	0	0	0	0	0	0	0	0	0	0	0	0	0	0	0	0	4	0	0	1	3
snp_137120:LOC726547	0	3	3	5	1	5	0	0	0	0	0	0	0	0	0	0	1	0	163	61	53	81	75	79
snp_541152:LOC726547	0	0	0	0	0	0	3	5	6	11	5	10	0	0	0	0	1	1	3	5	0	3	4	2
snp_541153:LOC726547	1	1	1	0	0	1	13	23	20	30	26	36	26	6	6	4	12	10	0	0	0	0	0	0
snp_137121:LOC726547	30	45	43	45	31	54	0	0	1	0	0	0	59	24	31	27	45	39	0	1	0	1	1	0
snp_137122:LOC726547	30	45	43	45	31	54	0	0	1	0	0	0	58	24	31	27	45	39	0	1	0	1	1	0
snp_541159:LOC726547	0	0	0	0	0	0	0	1	0	1	0	0	1	3	2	1	3	2	0	0	0	0	0	0
snp_137130:LOC726547	0	0	0	0	0	0	0	0	0	1	0	0	0	0	0	0	0	0	0	0	0	0	0	0
snp_137132:LOC726547	0	0	0	0	0	0	0	0	0	1	0	0	0	0	0	0	0	0	2	0	0	0	0	0
snp_541160:LOC726547	0	0	0	0	0	0	0	1	2	1	2	1	0	0	0	0	0	0	2	1	0	0	0	0
snp_137133:LOC726547	0	0	0	0	0	0	0	0	0	2	0	0	1	0	0	0	0	0	3	1	0	0	1	1
snp_137134:LOC726547	0	0	0	0	0	0	0	0	0	1	0	0	0	0	0	0	1	0	0	0	0	0	0	0
snp_137135:LOC726547	0	0	0	0	0	0	0	0	0	1	0	0	0	0	0	1	2	0	0	0	0	0	0	0
snp_541161:LOC726547	0	0	0	0	0	0	0	0	0	1	0	0	2	0	2	2	2	0	0	0	0	0	0	0
snp_137136:LOC726547	0	0	0	0	0	0	0	0	0	1	0	0	2	0	2	3	2	0	0	0	0	0	0	0
snp_137137:LOC726547	0	0	0	0	0	0	0	0	0	1	0	0	2	0	3	3	2	0	0	0	1	0	0	0
snp_541164:LOC726547	0	0	0	0	0	0	8	11	6	12	6	4	0	0	0	0	0	0	8	1	7	2	2	3
snp_541165:LOC726547	0	0	0	0	0	0	0	0	0	1	0	0	3	0	4	0	1	2	0	0	0	0	0	0
snp_541166:LOC726547	0	0	0	0	0	0	0	0	0	1	0	0	3	0	2	0	1	1	0	0	0	0	0	0
snp_137141:LOC726547	0	0	0	0	0	0	0	0	0	1	0	0	1	0	0	0	0	0	0	0	0	0	0	0
snp_137142:LOC726547	3	2	7	4	1	7	0	0	0	1	0	0	0	0	0	0	0	0	1	2	4	0	2	1
snp_137144:LOC726547	0	0	4	1	4	3	0	0	0	1	0	0	0	0	0	0	0	0	0	0	0	0	0	0
snp_137145:LOC726547	0	0	4	1	4	2	0	0	0	1	0	0	0	0	0	0	0	0	0	0	0	0	0	0
snp_137146:LOC726547	0	0	4	1	3	2	0	0	0	1	0	0	0	0	0	0	0	0	0	0	0	0	0	0
snp_137149:LOC726547	0	2	0	1	0	0	2	5	2	10	1	2	3	5	0	4	2	1	0	0	0	0	0	0
snp_541170:LOC726547	0	2	0	1	0	0	8	6	5	15	4	3	3	5	0	4	2	1	0	0	4	0	1	0
snp_541171:LOC726547	0	2	0	1	0	0	11	8	12	17	6	5	3	5	0	4	2	1	1	0	4	0	1	0
snp_137157:LOC726547	16	25	18	12	13	14	64	78	67	49	65	41	31	18	9	11	18	13	5	2	2	3	9	7
snp_137158:LOC726547	8	10	5	1	6	8	64	77	67	49	65	40	28	15	8	8	14	12	49	15	8	35	53	36
snp_541172:LOC726547	8	10	5	1	6	8	64	77	67	49	65	40	28	15	8	8	14	12	52	14	11	40	60	47
snp_541173:LOC726547	5	4	1	1	0	1	75	99	99	79	88	72	28	15	8	8	15	15	4	2	0	5	9	10
snp_137159:LOC726547	10	11	6	2	6	5	58	69	59	45	54	29	35	18	12	12	21	23	0	1	0	0	0	3
snp_137160:LOC726547	5	6	2	1	0	1	58	69	59	45	54	29	29	16	8	9	16	12	0	0	0	0	0	3
snp_541174:LOC726547	5	4	1	1	0	1	58	69	59	45	54	29	28	15	8	8	14	12	0	0	0	0	0	3
snp_137162:LOC726547	5	4	1	1	0	1	59	69	59	46	54	29	28	15	8	8	14	12	0	0	0	0	0	3
snp_541175:LOC726547	5	4	1	1	0	1	59	69	59	47	55	29	28	15	8	10	15	12	0	0	0	0	0	3
snp_137163:LOC726547	5	4	6	3	2	5	60	69	59	48	55	30	29	16	11	11	17	14	0	0	0	0	0	3
snp_541176:LOC726547	5	4	1	1	0	1	60	69	59	49	55	30	28	16	8	11	15	12	11	3	3	8	20	13
snp_541177:LOC726547	5	4	1	1	0	1	65	78	70	67	69	39	28	16	8	11	15	12	7	2	5	9	15	15
snp_541178:LOC726547	5	4	1	1	0	1	60	69	59	50	55	30	29	16	8	11	15	12	7	0	0	1	3	3
snp_137166:LOC726547	5	4	1	6	1	1	60	69	59	48	55	30	29	16	8	11	15	12	2	2	1	0	1	4
snp_541179:LOC726547	5	4	1	1	0	1	60	72	71	54	55	36	29	16	8	11	15	12	5	3	2	1	3	9
snp_137167:LOC726547	5	4	1	1	0	1	60	69	59	48	55	30	29	16	8	11	15	12	0	0	0	0	0	3
snp_137168:LOC726547	5	4	1	1	0	1	60	69	59	48	55	30	29	16	8	11	15	12	0	1	0	1	3	4
snp_541181:LOC726547	5	4	1	1	0	1	61	73	62	51	57	30	38	18	8	12	22	16	0	0	0	0	0	3
snp_541183:LOC726547	5	4	1	1	0	1	61	73	62	51	57	30	36	18	8	11	22	16	0	0	0	0	0	3
snp_137172:LOC726547	5	4	1	1	0	1	61	74	62	51	57	30	39	18	8	11	22	16	0	0	0	0	0	3
snp_137176:LOC726547	6	4	1	1	0	2	61	74	62	51	57	30	40	18	8	11	22	16	0	0	0	0	0	3
snp_541184:LOC726547	5	4	1	1	0	1	63	74	62	51	57	30	41	18	8	12	24	16	0	0	0	0	0	3
snp_541186:LOC726547	5	4	1	1	0	1	63	74	62	51	57	30	41	18	8	12	23	16	0	0	0	0	0	3
snp_541188:LOC726547	5	4	1	1	0	1	63	74	62	51	59	30	41	18	8	12	23	16	0	0	0	0	0	3
snp_541189:LOC726547	5	4	1	1	0	1	63	74	62	52	60	30	41	18	8	12	23	16	0	0	0	0	0	5
snp_137183:LOC726547	52	68	41	54	48	31	0	0	0	0	0	0	0	0	0	0	0	0	0	0	0	0	0	0
snp_137184:LOC726547	83	105	97	87	79	54	73	91	86	82	72	49	107	36	54	41	60	50	56	26	39	18	33	32
snp_541198:LOC726547	83	106	97	87	79	54	73	91	86	82	72	49	107	36	54	41	60	50	56	26	39	18	33	32
snp_541199:LOC726547	83	105	97	87	79	54	73	91	86	82	72	49	107	36	54	41	60	50	56	26	41	18	33	33
snp_541201:LOC726547	83	105	97	87	79	54	73	91	86	82	72	49	107	36	54	41	60	50	56	27	39	18	33	32
snp_541207:LOC726547	83	105	97	87	79	54	73	91	86	82	72	49	107	36	57	41	60	50	56	26	39	18	33	32
snp_541209:LOC726547	83	105	97	87	79	54	73	91	86	82	72	49	107	37	54	41	60	50	56	26	39	18	33	32
snp_541213:LOC726547	83	105	97	87	79	54	74	91	86	82	72	49	107	36	54	41	60	50	56	26	39	18	33	32
snp_541215:LOC726547	83	105	97	87	79	54	73	91	86	82	72	49	107	36	54	41	60	50	56	26	39	18	33	33
snp_541217:LOC726547	83	105	99	87	79	54	73	91	86	82	72	49	107	36	54	41	60	50	56	26	39	18	33	32
snp_137194:LOC726547	83	105	97	87	79	54	73	91	86	83	72	49	107	36	54	41	60	50	56	26	39	18	33	32
snp_541226:LOC726547	2	1	45	44	36	24	78	130	33	29	45	33	10	5	3	3	4	5	27	7	14	12	12	8
snp_541227:LOC726547	0	0	8	8	15	6	8	14	0	0	0	0	0	0	0	0	0	0	82	33	24	0	0	0
snp_541228:LOC726547	0	0	6	6	6	3	2	9	0	0	0	0	0	0	0	0	0	0	80	34	23	0	0	0
snp_541229:LOC726547	0	0	39	40	39	28	39	42	32	37	33	31	53	25	23	21	49	28	19	7	6	4	13	3
snp_541230:LOC726547	15	26	17	11	19	6	21	36	13	9	15	4	38	10	28	6	13	11	37	10	28	6	12	11
snp_541231:LOC726547	15	26	17	11	18	6	21	36	13	9	15	4	38	10	28	6	13	11	37	10	28	6	12	11
snp_541235:LOC726547	15	26	17	11	18	6	22	36	13	9	15	4	38	10	28	6	13	11	37	10	28	6	12	11
snp_541246:LOC726547	15	26	17	11	18	6	21	36	13	9	15	4	38	10	28	6	13	12	37	10	28	6	12	11
snp_541255:LOC726547	15	26	17	11	18	6	21	37	14	9	15	4	38	10	30	6	13	11	37	10	28	6	12	11
snp_541256:LOC726547	15	26	17	11	18	6	21	37	13	9	15	4	38	10	28	6	13	11	37	10	28	6	12	11
snp_137202:LOC726547	15	26	20	11	18	6	21	36	13	9	15	4	38	10	28	6	13	11	37	10	28	6	12	11
snp_541271:LOC408430	3	2	0	1	1	0	3	3	1	0	0	0	2	0	0	0	1	2	2	0	0	0	1	4
snp_541271:LOC726547	21	36	18	16	20	5	11	35	14	15	17	6	33	8	27	4	10	10	28	8	26	4	16	11
snp_137209:LOC408430	0	0	0	1	0	0	0	0	0	0	0	0	0	0	0	0	0	0	0	0	0	0	0	0
snp_137212:LOC408430	0	0	0	1	0	0	0	0	0	0	0	0	0	0	0	0	0	0	0	0	0	0	0	1
snp_137217:LOC408430	0	1	0	1	0	0	3	7	4	3	3	6	0	0	0	0	0	0	0	0	0	0	0	0
snp_137218:LOC408430	20	36	26	32	15	13	46	63	50	46	36	37	42	18	21	5	27	11	70	22	32	56	31	49
snp_137219:LOC408430	20	36	28	32	15	13	45	64	50	46	36	37	46	18	22	5	27	11	68	24	31	57	31	51
snp_541275:LOC408430	20	36	26	32	15	13	45	63	50	46	36	37	41	21	20	5	27	11	66	22	31	56	31	49
snp_137220:LOC408430	9	20	20	20	9	9	17	20	5	11	13	12	32	13	18	0	0	0	19	10	12	29	9	30
snp_137221:LOC408430	22	47	2	4	1	1	1	1	2	2	2	4	3	0	2	0	0	0	5	3	0	3	0	8
snp_541276:LOC408430	26	59	0	0	0	0	6	11	5	6	10	9	0	0	1	0	0	0	15	4	0	7	2	15
snp_137222:LOC408430	23	58	2	10	10	4	11	19	12	9	16	18	0	0	0	0	0	0	20	8	2	16	5	18
snp_137223:LOC408430	21	53	4	10	10	4	15	21	12	9	16	22	0	0	0	0	0	0	20	10	3	16	8	20
snp_137224:LOC408430	155	185	107	102	96	79	154	185	108	102	96	80	201	88	88	93	100	117	180	81	81	89	87	105
snp_137225:LOC408430	154	185	107	102	96	79	154	185	108	102	96	80	201	89	88	93	100	117	180	81	81	89	87	107
snp_137226:LOC408430	154	185	108	102	96	79	154	185	108	102	96	80	201	88	88	93	100	117	180	81	81	90	87	105
snp_137227:LOC408430	154	185	107	102	96	79	154	185	108	102	96	80	201	88	88	93	100	117	180	81	81	89	87	105
snp_137229:LOC408430	154	185	107	103	96	79	154	185	108	102	96	80	202	88	88	93	100	117	180	81	81	89	87	105
snp_137230:LOC408430	154	185	107	102	96	79	154	185	108	102	96	80	202	88	88	93	100	117	180	81	81	89	87	105
snp_137233:LOC408430	154	185	107	102	96	79	155	185	108	102	96	80	201	88	88	93	100	117	180	81	81	89	87	107
snp_137234:LOC408430	154	185	107	102	96	79	154	185	108	102	96	80	201	88	88	93	100	117	181	81	81	89	87	105
snp_137245:LOC408430	154	185	107	102	96	80	154	185	108	102	96	80	201	88	88	93	100	117	181	81	81	89	87	105
snp_137246:LOC408430	154	185	107	102	97	80	154	185	108	102	96	80	202	88	90	93	100	117	180	81	81	89	87	105
snp_541278:LOC408430	154	185	107	102	96	79	154	185	108	102	96	80	202	88	90	93	100	117	180	81	81	89	87	105
snp_137249:LOC408430	154	185	107	102	96	79	154	185	108	102	96	80	201	88	88	93	100	117	180	81	81	90	87	105
snp_137253:LOC408430	157	185	107	102	96	79	153	185	108	102	96	80	201	88	88	93	100	117	180	81	81	89	87	105
snp_137255:LOC408430	154	185	107	102	96	79	153	185	108	102	96	80	201	88	88	93	100	117	180	81	81	89	87	105
snp_541285:LOC408430	154	185	107	102	96	79	153	185	108	102	96	80	202	89	88	93	100	117	180	81	81	89	87	105
snp_541286:LOC408430	154	185	107	102	96	79	153	185	108	102	96	80	202	88	88	93	100	117	180	81	81	89	87	105
snp_541289:LOC408430	154	185	107	102	96	79	153	185	108	103	96	80	202	88	88	93	100	117	180	81	81	89	88	105
snp_541290:LOC408430	154	185	107	102	96	79	153	185	108	103	96	80	201	88	88	93	100	117	180	81	81	89	88	105
snp_137258:LOC408430	154	185	107	102	96	79	153	185	108	102	96	80	201	88	88	93	100	117	180	81	81	89	88	105
snp_137262:LOC408430	154	185	109	103	96	79	153	185	108	102	96	80	201	88	88	93	100	117	180	81	81	89	87	105
snp_137264:LOC408430	154	185	107	102	96	79	153	185	108	102	96	80	201	88	88	93	100	117	180	81	81	90	87	105
snp_137269:LOC408430	156	185	107	102	96	79	153	185	108	102	96	80	201	88	88	93	100	117	180	81	81	89	87	105
snp_541303:LOC408430	154	186	107	102	96	79	153	185	108	102	96	80	201	88	88	93	100	117	180	81	81	89	87	105
snp_137283:LOC408430	154	185	107	102	96	79	153	186	110	102	96	80	201	88	88	93	100	117	180	81	81	89	87	105
snp_541304:LOC408430	154	185	107	102	96	79	154	186	110	102	96	80	201	88	88	93	100	117	180	81	81	89	87	105
snp_541305:LOC408430	154	185	107	102	96	79	153	185	108	102	96	80	201	88	88	93	100	117	180	81	84	89	87	105
snp_137285:LOC408430	154	185	107	102	96	79	153	185	108	102	96	80	201	88	88	93	100	117	180	82	81	89	87	105
snp_541306:LOC408430	154	185	107	102	96	79	153	185	108	102	96	80	201	88	88	94	100	119	180	81	81	90	87	107
snp_137286:LOC408430	154	185	108	104	96	79	153	185	108	102	96	80	201	88	88	93	100	117	180	81	81	89	87	105
snp_137289:LOC408430	153	185	107	103	96	79	152	185	108	103	96	80	200	87	85	93	99	113	180	80	77	90	86	102
snp_541307:LOC408430	153	185	107	103	96	79	152	185	108	103	96	80	200	87	85	93	99	113	180	80	77	91	86	102
snp_541313:LOC408430	153	186	107	103	96	79	152	185	108	103	96	80	200	87	86	93	99	113	180	80	77	90	87	102
snp_541317:LOC408430	153	185	107	103	96	79	153	185	108	104	96	80	200	87	85	93	99	113	180	80	77	90	86	102
snp_541329:LOC408430	153	185	107	103	96	79	152	185	108	103	96	80	200	87	85	93	99	113	181	80	77	90	86	102
snp_137305:LOC408430	153	185	107	103	96	79	152	185	108	103	96	80	200	87	85	94	99	113	180	80	77	90	86	102
snp_541330:LOC408430	153	185	107	103	96	79	152	186	108	103	96	80	200	87	85	93	99	113	180	80	77	90	86	102
snp_541333:LOC408430	153	185	107	103	96	79	152	185	108	103	96	80	200	87	85	93	99	113	180	80	79	90	86	102
snp_541336:LOC408430	153	185	107	103	96	79	152	185	109	103	97	80	200	87	85	93	99	113	180	80	77	90	86	101
snp_137313:LOC408430	153	185	108	103	97	79	152	185	108	103	96	80	201	87	85	93	99	113	180	80	77	90	86	101
snp_541337:LOC408430	153	185	107	103	96	79	152	185	108	103	96	80	200	87	85	93	99	113	180	80	77	90	86	101
snp_541346:LOC408430	153	185	107	103	96	79	152	185	108	103	96	80	200	87	85	93	99	115	180	80	77	90	86	103
snp_541351:LOC408430	153	185	107	103	96	79	152	185	108	103	96	81	200	87	85	93	99	115	180	80	77	90	86	103
snp_541352:LOC408430	153	185	107	103	96	79	152	185	108	104	96	82	200	87	85	93	99	116	180	80	77	90	86	103
snp_541357:LOC408430	158	194	107	107	97	79	188	231	151	142	128	119	234	98	91	122	114	155	181	80	77	91	86	104
snp_541358:LOC408430	158	194	107	107	97	79	188	231	148	142	128	119	235	98	91	122	114	156	181	80	77	91	86	104
snp_541359:LOC408430	158	194	107	107	97	79	188	233	151	142	130	125	234	98	91	122	114	155	181	80	77	91	86	106
snp_541360:LOC408430	158	194	107	107	97	79	188	233	151	142	130	125	234	98	91	122	114	155	181	80	77	91	86	104
snp_541361:LOC408430	158	194	107	107	97	79	188	232	148	143	131	120	234	100	91	122	114	157	181	80	77	91	86	104
snp_541362:LOC408430	158	194	107	107	97	79	189	236	151	143	129	126	235	98	91	126	114	158	181	80	77	91	86	104
snp_541363:LOC408430	158	194	107	107	97	79	188	231	149	142	128	119	234	98	91	122	114	155	181	80	77	91	86	104
snp_541364:LOC408430	158	196	107	107	97	79	190	232	149	142	128	120	234	98	91	122	114	156	182	80	77	91	88	105
snp_541365:LOC408430	160	195	107	107	97	79	189	232	151	146	133	122	236	98	91	123	114	156	182	80	78	94	90	104
snp_541366:LOC408430	158	192	107	107	97	79	190	231	152	144	132	122	236	98	91	123	114	159	182	80	78	91	88	106
snp_541367:LOC408430	158	192	107	107	97	79	191	231	154	146	133	122	236	98	91	124	114	159	182	80	78	91	88	106
snp_541368:LOC408430	158	192	107	107	97	79	191	232	154	145	133	122	235	98	91	124	114	159	182	80	77	91	88	106
snp_541369:LOC408430	158	192	107	107	97	79	190	232	153	145	131	121	234	98	91	123	114	158	181	80	77	91	86	106
snp_541370:LOC408430	158	192	107	107	97	79	190	232	153	143	131	120	234	98	91	123	114	158	181	80	77	91	86	106
snp_541371:LOC408430	158	192	107	107	97	79	188	232	151	142	130	120	234	98	91	123	114	158	181	80	77	91	86	104
snp_541372:LOC408430	158	193	107	107	97	79	189	233	156	150	132	120	238	100	91	123	114	160	182	81	77	92	86	105
snp_541373:LOC408430	158	193	107	107	97	79	189	233	159	151	132	120	239	100	91	123	114	160	182	81	77	93	86	105
snp_541374:LOC408430	158	193	107	107	97	79	189	233	160	151	133	120	239	100	91	123	114	161	183	81	77	93	86	105
snp_541375:LOC408430	175	207	108	106	96	80	212	244	181	184	167	125	253	115	87	136	101	155	238	94	118	114	119	131
snp_541376:LOC408430	160	192	108	106	96	80	199	251	172	157	164	131	244	108	87	125	101	156	200	90	90	98	101	116
snp_541377:LOC408430	231	265	154	158	141	124	232	262	153	160	143	121	303	136	117	155	154	167	275	122	107	148	133	150
snp_541386:LOC408430	232	267	154	159	145	127	233	264	153	161	147	124	303	136	117	155	154	167	275	122	107	148	133	150
snp_541387:LOC408430	232	267	154	159	146	127	233	265	154	161	147	125	303	136	117	155	154	167	275	122	108	148	133	150
snp_541388:LOC408430	232	267	154	159	145	127	233	264	155	161	147	124	303	136	117	156	154	167	276	122	107	148	134	151
snp_541389:LOC408430	232	267	154	159	145	127	233	264	156	161	147	125	303	136	117	155	154	167	276	122	107	148	134	150
snp_541390:LOC408430	232	268	154	159	145	127	233	265	153	161	147	124	303	136	117	155	154	166	275	122	107	148	133	149
snp_137318:LOC408430	233	269	155	159	145	127	233	265	153	161	147	124	303	136	118	155	155	168	275	122	107	148	133	149
snp_541397:LOC408430	232	268	154	159	145	127	233	265	154	161	147	125	303	136	117	155	154	166	275	122	107	148	133	149
snp_137319:LOC408430	231	273	174	191	165	170	229	273	173	191	166	168	128	56	46	54	68	65	46	16	18	26	26	27
snp_541399:LOC408430	229	273	173	191	165	170	229	275	173	191	166	168	128	56	46	54	68	65	46	16	18	26	26	25
snp_541400:LOC408430	229	273	173	191	165	170	229	275	173	191	167	168	128	56	46	54	68	65	46	16	18	26	26	25
snp_541401:LOC408430	229	273	173	192	165	170	229	273	173	192	166	168	128	56	46	54	68	65	46	16	18	26	26	25
snp_541402:LOC408430	306	321	220	208	230	185	305	316	218	210	233	185	43	9	9	19	18	23	332	96	124	155	149	145
snp_541403:LOC408430	240	274	197	212	180	158	259	297	212	225	196	166	205	107	98	127	107	110	0	0	0	0	0	1
snp_137320:LOC408430	240	274	197	212	180	158	259	297	212	225	196	165	205	107	98	127	107	110	0	0	0	0	0	1
snp_541406:LOC408430	240	274	197	212	180	158	259	297	212	225	197	165	206	107	98	127	107	110	0	0	0	0	0	1
snp_541407:LOC408430	240	275	197	212	180	158	264	299	212	231	200	166	206	107	99	127	107	111	1	1	0	0	0	2
snp_541408:LOC408430	241	274	197	212	180	158	261	299	213	227	197	165	206	108	99	127	107	111	0	0	0	0	0	1
snp_137323:LOC408430	115	145	84	118	110	107	122	151	91	123	117	108	31	15	9	15	15	18	20	9	3	11	9	9
snp_541411:LOC408430	115	145	84	118	110	107	124	152	90	124	113	109	31	15	9	15	15	18	20	9	3	11	9	9
snp_541412:LOC408430	115	145	84	118	110	107	124	153	91	124	113	110	31	15	9	15	15	18	20	9	3	11	9	9
snp_541413:LOC408430	115	145	84	118	110	107	125	157	91	126	117	113	31	15	9	15	15	18	20	9	3	11	9	9
snp_541414:LOC408430	115	145	84	118	110	107	128	157	91	127	118	114	31	15	9	15	15	18	20	9	3	11	9	9
snp_541415:LOC408430	115	145	84	118	112	107	122	151	90	122	114	108	31	15	9	15	15	18	22	11	3	12	9	9
snp_541416:LOC408430	229	271	103	120	113	115	238	299	214	222	218	259	335	165	93	175	117	217	399	155	170	173	220	179
snp_541417:LOC408430	109	117	0	5	0	0	115	144	146	161	126	170	135	79	0	73	1	118	236	54	114	71	146	75
snp_541418:LOC408430	127	131	0	4	0	0	60	59	70	93	47	60	148	120	0	118	1	161	306	70	159	102	221	119
snp_541419:LOC408430	88	106	14	21	12	14	22	40	23	32	27	37	138	108	13	108	8	126	353	86	221	124	252	158
snp_541420:LOC408430	3	6	0	4	0	0	90	113	119	129	121	114	48	35	0	28	0	33	300	56	163	86	179	117
snp_541421:LOC408430	4	2	0	4	0	0	133	187	202	190	214	172	13	5	0	7	0	6	157	29	78	45	81	55
snp_541422:LOC408430	4	2	0	4	0	0	141	198	210	204	230	177	29	18	0	21	0	25	120	25	57	32	51	40
snp_541423:LOC408430	3	2	0	4	0	0	152	219	239	224	262	170	58	31	1	44	1	40	59	4	23	9	19	17
snp_541424:LOC408430	0	0	0	4	0	0	156	251	232	212	265	173	149	69	15	85	41	67	2	5	2	2	1	0
snp_541425:LOC408430	265	322	203	191	262	171	173	194	115	125	153	96	450	149	155	231	153	138	445	149	157	228	157	140
snp_541426:LOC408430	265	322	203	191	262	171	174	194	114	124	155	99	450	149	155	231	153	139	445	149	157	228	157	140
snp_541427:LOC408430	265	322	203	191	262	171	174	194	114	124	155	98	450	149	155	231	153	139	445	149	157	228	157	140
snp_541428:LOC408430	265	322	203	191	262	171	173	194	112	124	152	93	451	150	155	231	153	138	445	149	157	228	157	140
snp_541429:LOC408430	265	322	203	191	262	171	173	194	112	124	152	93	452	152	155	233	153	140	445	150	157	229	157	140
snp_541431:LOC408430	265	322	203	191	262	171	175	199	115	126	153	98	450	149	155	231	153	138	449	150	158	231	157	142
snp_541432:LOC408430	261	329	200	201	244	173	146	179	97	115	120	81	431	148	137	225	168	133	432	150	141	217	173	131
snp_541433:LOC408430	261	329	200	201	244	173	145	185	95	112	119	79	432	147	137	224	168	134	434	148	141	217	170	130
snp_541434:LOC408430	261	329	200	201	244	173	146	178	95	112	119	84	431	147	137	226	168	133	433	147	141	218	171	131
snp_541435:LOC408430	261	331	200	201	244	174	145	178	93	112	118	79	432	149	137	228	168	136	431	147	141	217	170	130
snp_541436:LOC408430	263	334	200	201	244	173	145	178	93	112	118	79	430	147	137	224	168	133	433	147	142	217	171	135
snp_541437:LOC408430	261	331	200	201	244	173	146	178	97	116	118	80	430	149	137	225	168	135	431	147	141	217	170	130
snp_541438:LOC408430	261	331	200	201	244	173	146	178	95	114	120	81	430	147	137	225	168	134	431	147	141	217	170	130
snp_541439:LOC408430	261	331	200	201	244	173	147	178	95	114	120	81	430	147	137	225	168	134	431	147	141	217	170	130
snp_541440:LOC408430	261	331	200	201	244	173	146	180	97	112	120	81	430	147	137	225	168	136	431	147	141	217	170	130
snp_541441:LOC408430	262	331	200	201	244	173	146	180	97	112	122	81	430	147	137	225	168	135	431	147	141	217	170	130
snp_541442:LOC408430	262	331	200	201	244	173	146	180	99	115	123	80	431	150	137	227	168	138	431	147	141	217	170	130
snp_541443:LOC408430	264	331	200	203	244	173	148	180	97	113	119	84	430	147	137	224	168	133	431	147	141	217	170	130
snp_137324:LOC408430	60	53	36	35	13	43	82	65	51	48	19	61	26	7	7	5	6	4	116	59	39	63	62	47
snp_541444:LOC408430	60	53	36	35	13	43	94	83	60	55	30	69	26	5	7	5	5	4	132	71	47	83	62	50
snp_541445:LOC408430	60	53	36	35	13	43	84	65	55	50	23	60	26	5	7	5	5	4	116	59	39	63	62	46
snp_541446:LOC408430	61	60	37	35	14	48	90	68	52	50	22	65	31	8	7	8	5	13	129	64	45	67	70	48
snp_541447:LOC408430	72	68	45	46	38	64	104	95	67	64	44	77	38	15	7	20	7	25	156	64	64	73	77	54
snp_137325:LOC408430	74	92	73	62	71	57	95	110	76	71	111	113	66	61	0	66	1	58	198	80	134	86	211	71
snp_541448:LOC408430	0	0	2	0	0	1	4	1	2	2	3	3	0	0	0	0	1	0	5	1	2	6	7	0
snp_137326:LOC408430	0	0	2	0	0	1	4	1	2	2	3	3	0	2	0	0	1	1	5	1	2	6	7	0
snp_541451:LOC408430	0	0	2	0	0	1	4	1	2	2	3	3	0	2	0	0	1	1	37	10	7	8	39	16
snp_541452:LOC408430	20	28	27	24	7	33	29	36	31	22	23	26	0	0	0	0	1	0	114	54	24	36	130	62
snp_541453:LOC408430	21	30	31	21	10	30	70	102	86	76	80	73	0	1	0	1	1	0	77	37	19	36	99	41
snp_541454:LOC408430	70	82	72	50	52	60	4	2	2	2	4	4	0	0	0	0	1	0	132	57	91	51	156	48
snp_541455:LOC408430	0	0	2	0	0	1	76	96	88	49	61	95	0	2	0	2	1	4	5	1	2	6	7	0
snp_541456:LOC408430	0	0	2	0	1	2	101	150	111	73	73	132	26	31	0	19	1	44	5	2	2	6	7	0
snp_541457:LOC408430	1	14	8	9	5	9	21	32	22	15	20	29	20	20	0	16	3	29	32	10	9	14	28	12
snp_541458:LOC408430	2	1	3	1	3	5	40	57	45	20	42	40	52	35	0	51	2	40	6	1	8	7	12	4
snp_541459:LOC408430	37	52	44	38	47	36	21	28	23	18	29	24	46	42	0	48	3	49	114	29	97	40	94	32
snp_541460:LOC408430	0	0	2	0	0	1	306	423	333	264	268	426	32	12	21	16	21	15	5	1	2	6	7	0
snp_541461:LOC408430	0	0	2	0	0	1	122	163	118	99	78	155	0	0	0	0	1	0	5	1	2	6	7	0
snp_541462:LOC408430	0	0	2	0	0	1	92	128	101	91	56	134	0	0	0	0	1	0	5	1	2	6	7	0
snp_541464:LOC408430	6	13	11	5	8	15	109	137	98	86	111	114	34	64	0	23	1	54	23	7	12	14	7	6
snp_541465:LOC408430	131	231	432	198	176	515	405	600	565	342	243	636	423	397	0	274	2	524	824	342	133	222	543	405
snp_541466:LOC408430	6	15	453	260	253	496	322	529	477	334	300	517	389	450	0	290	1	388	714	392	173	266	38	332
snp_137327:LOC408430	5	12	7	8	9	10	202	255	230	170	189	197	197	141	0	165	1	113	774	313	414	278	425	270
snp_137328:LOC408430	108	163	161	116	166	191	5	1	3	4	3	3	1	0	0	0	1	0	510	215	273	150	366	170
snp_541467:LOC408430	0	0	2	0	0	1	4	1	2	2	3	3	0	0	0	0	1	0	28	9	9	16	7	5
snp_541468:LOC408430	0	0	2	0	0	1	4	1	2	2	3	3	0	0	0	0	1	0	11	6	6	14	7	0
snp_137331:LOC408430	638	936	838	346	693	902	4	2	2	2	3	4	27	14	6	10	31	11	9	8	3	6	16	4
snp_541470:LOC408430	0	0	0	0	0	1	4	1	0	2	3	3	0	0	0	0	0	0	5	1	2	6	5	0
snp_541471:LOC408430	0	0	0	0	0	1	4	1	0	2	4	4	20	5	3	4	0	3	5	1	2	6	5	0
snp_137332:LOC408430	2	2	1	1	0	2	4	1	0	2	3	3	40	28	0	30	0	24	28	9	14	11	20	2
snp_137333:LOC408430	320	502	87	73	81	109	297	460	275	267	230	279	359	341	2	331	1	375	1505	467	830	566	968	509
snp_137335:LOC408430	0	0	0	0	0	1	4	1	0	2	3	3	0	0	0	0	0	0	44	21	17	22	5	16
snp_137336:LOC408430	0	0	0	0	0	3	4	1	0	4	3	3	0	0	0	0	0	0	68	37	31	43	5	35
snp_137337:LOC408430	0	0	0	0	0	3	4	1	0	4	3	3	0	0	0	0	0	0	85	48	53	57	5	56
snp_137338:LOC408430	0	0	0	0	0	1	4	1	0	2	3	3	0	0	0	0	0	0	61	37	63	65	5	49
snp_137339:LOC408430	0	0	0	0	0	1	8	4	2	4	4	4	3	2	0	2	0	5	6	1	2	6	5	0
snp_541473:LOC408430	602	878	710	513	631	712	82	149	97	101	114	137	453	316	0	411	0	365	2259	550	1257	750	1748	724
snp_137340:LOC408430	16	21	29	9	19	19	4	1	0	2	3	3	11	28	3	5	4	15	8	8	2	12	5	3
snp_137341:LOC408430	1227	1765	1280	997	1341	1258	4	1	0	2	3	3	0	0	0	0	0	0	11	3	2	7	5	0
snp_137342:LOC408430	4	2	2	2	2	7	4	1	0	2	3	3	366	127	228	183	181	182	29	7	14	20	23	13
snp_541474:LOC408430	8	17	6	8	11	11	904	1425	1077	860	1016	1167	28	12	5	16	10	3	2585	933	1111	1375	1626	1237
snp_541475:LOC408430	5	1	6	2	6	1	8	8	3	4	7	4	18	5	4	2	0	4	0	0	0	0	0	0
snp_541486:LOC410456	1	0	6	0	2	0	6	3	0	5	8	4	5	2	8	1	1	3	12	2	7	5	2	6
snp_541487:LOC410456	0	0	0	0	0	0	5	3	0	5	8	1	5	0	8	1	2	2	9	1	2	2	1	4
snp_541489:LOC410456	0	0	0	0	0	0	4	3	0	5	8	1	4	0	6	1	2	2	7	1	2	2	1	4
snp_541490:LOC410456	6	3	2	6	13	1	0	0	0	1	0	0	0	0	0	0	0	0	4	0	2	0	0	0
snp_541491:LOC410456	4	8	0	6	3	10	13	12	3	9	3	8	6	4	0	1	0	4	24	2	14	3	13	8
snp_541492:LOC410456	7	12	3	14	6	13	15	17	5	17	5	10	12	4	0	2	0	13	28	6	20	4	20	12
snp_541493:LOC410456	70	71	29	75	84	80	38	59	31	54	43	60	4	9	0	13	2	20	161	33	73	50	80	65
snp_541494:LOC410456	119	127	58	98	136	129	116	122	58	101	132	129	187	44	89	78	81	87	199	44	93	76	82	85
snp_541495:LOC410456	111	101	45	93	109	71	107	97	47	76	103	67	113	46	96	84	80	88	31	10	20	25	20	29
snp_541496:LOC410456	111	101	45	93	109	71	108	97	47	76	102	67	113	46	96	84	80	88	31	10	20	24	20	28
snp_541497:LOC410456	23	21	8	18	32	28	12	10	3	4	15	9	87	11	60	33	50	35	21	9	20	9	6	2
snp_541498:LOC410456	23	22	8	18	32	28	12	10	3	4	15	9	87	11	60	33	50	35	22	9	20	9	6	2
snp_541499:LOC410456	23	22	8	18	32	28	12	10	3	4	15	9	87	11	60	33	50	35	21	9	20	9	6	3
snp_137344:LOC410456	23	21	8	18	32	28	12	10	3	4	15	9	87	11	60	33	50	35	21	9	20	9	6	3
snp_137346:LOC410456	23	21	8	18	32	28	12	10	3	4	16	9	87	11	60	33	50	35	21	9	20	9	6	2
snp_137348:LOC410456	23	21	8	18	32	28	12	9	3	4	13	9	87	11	60	33	50	35	21	9	20	9	6	2
snp_541501:LOC410456	23	21	7	15	32	28	12	9	3	4	11	9	86	11	60	33	48	35	20	9	20	9	4	2
snp_137357:LOC410456	23	21	7	16	32	28	12	9	3	4	11	9	86	11	60	33	48	35	20	9	20	9	4	2
snp_541504:LOC410456	23	21	7	14	32	27	13	9	3	4	11	9	85	10	58	33	48	35	20	9	20	9	4	2
snp_541505:LOC410456	23	21	7	14	32	27	12	9	3	4	11	9	85	10	58	33	48	35	20	9	20	9	4	2
snp_137359:LOC410456	22	20	7	11	30	27	10	9	2	3	8	9	84	10	58	32	47	35	19	8	20	8	3	2
snp_541512:LOC410456	22	20	7	11	30	25	10	9	2	3	8	9	84	10	58	32	47	35	19	8	20	8	3	2
snp_137369:LOC410456	20	20	7	10	26	17	2	7	2	2	5	5	84	10	52	32	46	35	11	6	16	7	0	2
snp_541520:LOC410456	20	20	7	10	26	17	2	7	2	2	5	4	80	9	52	31	44	35	10	6	13	6	0	2
snp_541523:LOC410456	82	85	38	68	93	60	22	25	9	13	19	11	28	11	6	10	12	13	124	34	58	48	47	45
snp_541524:LOC410456	82	85	38	68	93	60	22	25	9	13	19	11	28	11	6	10	13	13	124	34	58	48	47	45
snp_541527:LOC100578263	0	0	0	0	0	0	0	0	0	0	0	0	0	0	0	0	0	0	0	0	0	0	0	0
snp_541528:LOC100578263	0	0	0	0	1	0	0	0	0	1	0	0	0	0	0	0	0	0	0	0	0	0	0	0
snp_137378:LOC100578263	0	0	0	0	0	0	0	0	0	0	0	0	0	0	0	0	0	1	0	0	0	0	0	0
snp_541531:LOC100578263	3	0	0	0	0	0	3	0	0	0	1	0	0	0	1	0	2	0	0	0	1	0	2	0
snp_541531:LOC107965409	0	0	0	0	0	0	0	0	0	0	0	0	0	0	0	0	0	0	1	0	0	0	0	0
snp_541532:LOC408431	28	53	33	36	60	42	1	0	4	0	0	0	2	1	0	1	5	3	95	45	43	39	58	37
snp_541533:LOC408431	0	0	0	0	0	0	0	0	0	0	0	0	0	0	0	0	0	0	0	0	0	0	0	0
snp_541536:LOC552210	2	0	69	37	42	67	70	104	21	22	24	39	1	2	0	1	72	2	234	102	82	115	59	106
snp_541537:LOC408432	0	0	0	0	0	0	5	5	3	10	3	7	12	4	1	2	6	14	0	0	0	0	0	0
snp_137382:LOC408432	0	0	0	0	0	0	0	0	0	0	0	0	0	0	0	0	0	1	0	0	0	0	0	0
snp_137383:LOC408432	0	0	0	0	0	0	0	0	0	0	0	0	0	0	0	0	0	0	0	0	0	0	0	0
snp_541538:LOC408432	0	0	0	0	0	0	0	0	0	0	0	0	0	1	0	0	0	0	0	0	0	0	0	0
snp_541539:LOC408432	29	49	0	0	0	0	109	117	103	100	116	162	101	1	80	53	124	104	198	103	90	12	144	24
snp_541540:LOC408432	235	260	0	0	0	1	189	264	344	406	372	333	0	0	1	0	1	0	530	213	159	129	190	189
snp_541541:LOC408432	231	286	23	36	41	22	172	252	349	387	366	307	2	0	4	0	6	1	500	190	149	124	206	197
snp_541542:LOC408432	230	286	23	36	41	22	172	252	349	387	366	307	2	0	4	0	6	1	498	189	149	124	205	197
snp_541543:LOC408432	230	285	23	36	41	22	174	256	352	387	368	310	2	0	4	0	6	1	498	189	149	124	205	195
snp_541544:LOC408432	230	285	23	36	41	22	174	256	352	389	370	312	2	0	4	0	6	1	498	192	149	124	207	195
snp_541545:LOC408432	230	285	23	36	41	22	174	257	352	389	370	312	2	0	4	0	6	1	498	192	149	124	207	195
snp_541546:LOC408432	242	298	4	0	1	6	256	317	391	492	507	493	177	2	183	147	229	145	657	250	193	125	260	231
snp_541547:LOC408432	178	203	162	199	189	214	230	212	148	193	219	214	133	49	40	121	222	192	131	48	39	73	103	108
snp_541548:LOC408432	194	221	207	221	236	194	233	184	166	200	237	183	261	47	136	141	302	185	7	0	4	0	2	2
snp_541551:LOC408432	194	221	207	221	236	194	233	184	166	200	237	183	261	47	136	141	303	185	10	1	4	0	2	2
snp_541552:LOC408432	192	221	207	221	236	194	228	184	166	199	233	183	255	47	136	141	301	185	4	1	4	0	2	2
snp_541553:LOC408432	192	221	207	221	236	194	228	183	167	198	233	183	255	47	136	141	301	185	4	0	4	0	2	2
snp_541554:LOC408432	192	222	207	221	236	194	228	183	166	198	233	185	255	47	136	141	301	185	4	0	4	0	3	2
snp_541555:LOC408432	94	131	0	1	0	0	227	229	176	236	199	199	19	0	5	11	17	23	284	95	110	28	170	34
snp_541556:LOC408432	17	22	0	1	0	0	192	207	145	186	166	188	146	17	87	47	128	87	95	43	51	0	99	0
snp_541561:LOC408432	17	22	0	1	0	0	192	207	145	186	166	188	146	17	87	47	128	87	95	43	51	0	102	0
snp_137385:LOC408432	17	22	0	1	0	0	192	207	145	186	166	188	146	17	87	47	128	87	96	43	51	0	99	0
snp_541563:LOC408432	140	189	135	136	134	130	183	199	145	167	157	156	484	90	323	123	376	157	484	90	323	122	376	157
snp_541564:LOC408432	251	362	248	287	278	260	219	262	192	219	213	210	685	159	384	212	455	272	683	159	383	211	455	273
snp_137390:LOC408432	251	362	248	287	278	260	219	262	192	219	213	210	685	159	384	213	455	272	683	159	383	211	455	273
snp_137394:LOC100578090	2	0	0	2	3	3	88	129	33	44	67	25	60	29	39	38	50	30	279	92	114	82	175	63
snp_137394:LOC113219194	0	0	0	0	0	0	0	0	0	1	0	0	0	0	0	0	0	0	0	0	0	0	1	0
snp_541570:LOC100578090	103	340	1	1	0	0	100	214	162	289	362	169	3	0	1	157	1	158	710	214	280	77	387	89
snp_541571:LOC100578090	0	0	0	0	0	0	107	162	62	100	121	78	8	4	2	91	109	98	417	125	248	12	163	9
snp_541572:LOC100578090	113	192	0	0	2	0	165	243	262	323	376	402	1	0	0	40	85	55	778	335	393	123	288	141
snp_137395:LOC100578090	167	241	118	166	194	243	2	5	1	1	1	2	163	76	81	50	80	84	12	1	5	5	0	1
snp_541573:LOC100578023	0	1	0	2	2	0	0	0	0	0	0	0	0	0	0	0	1	2	1	0	0	0	0	0
snp_541577:LOC102654734	0	1	0	0	0	0	2	0	0	0	0	1	0	0	0	0	0	1	2	0	0	0	0	0
snp_541578:LOC102654734	0	0	0	0	0	0	1	0	0	0	0	0	0	0	0	0	0	1	0	0	0	0	0	0
snp_541579:LOC102654734	0	0	0	0	0	0	1	0	0	0	0	0	0	0	0	0	0	0	0	0	0	2	0	0
snp_541580:LOC102654734	0	0	0	0	0	0	0	3	0	8	3	1	1	0	1	3	1	1	0	0	0	0	0	0
snp_541581:LOC102654734	1	0	0	0	0	0	1	0	0	0	0	0	0	0	0	3	0	0	0	0	0	3	0	0
snp_541582:LOC102654734	0	1	0	0	0	0	0	1	0	2	3	0	3	0	0	0	0	0	1	0	0	0	0	0
snp_137404:LOC726710	134	212	162	114	178	114	135	224	158	111	175	113	223	74	125	114	101	94	223	73	125	114	101	94
snp_137405:LOC726710	134	212	162	114	178	114	135	224	158	111	175	113	225	74	125	114	101	94	223	73	125	114	101	94
snp_541599:LOC726710	134	212	164	114	179	114	135	224	158	111	175	113	223	74	125	114	101	94	223	73	125	114	101	94
snp_137411:LOC726710	112	125	114	109	144	92	109	127	113	107	138	93	174	61	113	75	104	95	15	7	6	5	3	5
snp_541600:LOC726710	112	125	114	108	144	92	109	127	113	107	138	93	173	61	113	75	104	95	14	7	6	5	3	5
snp_541620:LOC726710	112	125	114	108	144	92	109	127	113	107	138	93	173	61	113	75	104	96	14	7	6	5	3	5
snp_541635:LOC726710	113	125	114	108	144	92	111	127	113	107	138	93	173	61	113	75	104	95	14	7	6	5	3	5
snp_541644:LOC726710	112	125	114	108	144	92	110	127	113	107	138	93	173	61	113	75	104	95	14	7	6	5	3	5
snp_541645:LOC726710	112	125	114	108	144	92	110	127	115	107	138	93	173	61	113	75	104	95	14	7	6	5	3	5
snp_137428:LOC726710	112	125	115	108	144	92	109	127	114	107	138	93	173	61	113	75	104	95	14	7	6	5	3	5
snp_137430:LOC726710	112	125	115	108	144	92	109	127	114	107	138	93	173	61	114	75	104	95	14	7	6	5	3	5
snp_541659:LOC726710	112	125	115	108	144	92	109	127	114	107	138	96	173	61	113	75	104	95	14	7	6	5	3	5
snp_541661:LOC726710	112	125	115	108	144	92	109	127	114	107	138	96	173	61	113	75	104	95	15	7	6	5	3	5
snp_541663:LOC726710	112	125	115	108	144	92	109	127	114	108	138	96	173	61	113	75	104	95	14	7	6	5	3	5
snp_541673:LOC726710	112	125	115	108	144	92	109	127	115	107	138	96	174	61	113	75	104	95	14	7	6	5	4	5
snp_137436:LOC726710	112	125	115	108	144	93	109	127	114	107	138	96	173	61	113	75	104	95	16	7	6	5	3	5
snp_137441:LOC726710	112	125	115	108	145	92	109	129	114	107	138	96	173	61	113	75	105	95	14	7	6	5	3	5
snp_541683:LOC726710	112	125	115	108	144	92	109	129	114	107	138	96	173	61	113	75	104	95	14	7	6	5	3	5
snp_137448:LOC726710	114	125	115	108	144	92	109	129	114	107	138	96	173	61	113	75	104	95	14	7	6	5	3	5
snp_541689:LOC726710	112	125	115	108	144	92	109	129	114	107	138	96	173	61	114	75	106	95	14	7	6	5	3	5
snp_541690:LOC726710	112	125	115	108	144	92	110	130	115	107	138	96	173	61	113	75	104	95	15	7	8	5	3	5
snp_541692:LOC726710	37	49	45	37	33	36	115	149	128	89	98	80	175	55	100	62	66	65	140	46	90	51	51	50
snp_541693:LOC726710	37	49	45	37	33	35	115	149	128	89	98	80	175	55	100	62	66	65	140	46	90	51	51	50
snp_541696:LOC726710	109	151	106	74	112	83	108	151	106	75	113	82	147	46	84	83	84	62	73	19	38	51	33	30
snp_541697:LOC726710	108	151	106	74	112	83	108	151	106	75	113	82	147	46	84	83	84	62	73	19	38	51	33	29
snp_541698:LOC726710	108	151	106	74	112	83	108	151	106	75	113	82	147	46	84	83	84	62	73	19	38	50	33	29
snp_541703:LOC726710	108	151	106	74	112	83	109	151	106	75	113	82	147	46	84	83	84	62	73	19	38	50	33	29
snp_541704:LOC726710	30	25	26	23	38	17	25	32	33	11	29	22	4	5	0	4	0	8	53	9	48	11	41	17
snp_137451:LOC726710	87	103	87	78	87	51	0	0	0	0	0	0	0	0	0	2	4	0	23	4	10	7	14	5
snp_541705:LOC726710	0	0	0	0	0	0	0	0	0	0	0	0	0	0	0	0	0	0	47	19	18	14	34	25
snp_541706:LOC726710	70	92	105	84	87	57	85	113	89	97	109	80	19	12	0	19	0	21	189	48	139	46	153	52
snp_137452:LOC726710	0	0	0	0	0	0	0	0	0	0	0	0	0	0	0	0	0	0	0	0	0	0	0	0
snp_541707:LOC726710	7	7	8	6	6	10	1	1	2	1	1	3	0	1	0	1	0	0	55	17	35	18	42	11
snp_541708:LOC726710	0	0	0	0	1	0	82	104	126	109	90	73	80	30	50	43	45	31	0	0	0	0	0	0
snp_137523:LOC102654690	1	1	0	2	2	2	0	0	0	0	0	0	0	0	0	0	0	0	17	10	6	3	13	4
snp_137524:LOC102654690	44	67	38	39	64	65	49	70	39	38	70	67	41	17	17	12	30	9	74	21	18	19	26	16
snp_541829:LOC102654690	44	67	38	38	64	65	49	71	39	39	70	68	41	17	17	12	30	9	74	21	18	19	26	16
snp_541831:LOC102654690	44	67	38	38	64	65	52	70	39	38	70	68	41	17	17	12	30	9	77	21	18	19	26	16
snp_137525:LOC102654690	45	67	38	38	67	65	49	70	40	38	72	67	41	17	17	12	30	9	76	21	19	19	26	16
snp_137526:LOC102654690	44	67	38	38	64	65	49	70	40	38	70	68	41	17	17	12	30	9	74	21	18	19	26	16
snp_541832:LOC102654690	45	67	38	38	64	65	49	71	39	38	70	67	41	17	17	12	30	9	74	21	18	19	26	16
snp_541833:LOC102654690	45	67	38	38	64	65	49	70	39	38	70	67	41	17	17	12	30	9	74	21	18	19	26	16
snp_541834:LOC102654690	44	67	38	38	64	65	49	70	39	38	70	67	41	17	17	12	30	9	78	21	18	19	26	16
snp_137527:LOC102654690	44	67	38	38	64	65	49	70	39	38	70	67	41	17	17	12	30	9	74	21	18	19	26	16
snp_541839:LOC102654690	54	80	53	45	76	90	67	84	52	46	84	94	32	17	20	11	29	8	64	22	20	19	45	21
snp_541840:LOC102654690	54	80	48	45	74	90	68	88	52	49	87	96	36	17	20	13	31	12	60	20	20	19	42	21
snp_541841:LOC102654690	54	80	48	45	74	90	60	83	50	45	80	92	32	17	20	11	29	8	60	20	20	19	42	21
snp_541846:LOC102654690	54	80	48	45	74	90	60	84	53	45	80	93	32	17	20	11	29	8	60	20	20	19	42	21
snp_137531:LOC102654690	56	82	51	46	74	94	60	83	50	45	80	92	32	17	20	11	30	8	61	20	20	19	42	21
snp_541864:LOC410459	25	22	6	7	7	22	18	16	11	3	6	15	12	6	0	9	4	15	115	32	41	22	59	32
snp_541865:LOC102654608	1	3	1	0	0	0	0	0	1	0	0	0	2	1	0	0	1	0	0	0	0	0	0	0
snp_541866:LOC102654608	0	0	0	0	0	0	0	0	0	0	0	0	0	0	0	0	0	0	0	0	0	0	0	0
snp_541867:LOC102654608	0	0	0	0	0	0	0	0	0	0	0	0	0	0	0	0	0	0	0	4	0	0	1	0
snp_541867:LOC107965425	0	0	0	0	0	0	0	0	0	0	0	0	0	0	0	0	0	0	0	0	0	0	0	0
snp_541868:LOC107965425	1	0	0	0	0	2	1	0	0	0	0	1	0	0	0	0	0	0	0	0	0	0	0	0
snp_137549:LOC726759	37	43	15	34	17	29	19	32	34	14	33	34	31	30	4	22	4	28	21	4	10	10	17	4
snp_137550:LOC726759	22	25	11	19	10	16	1	5	0	0	0	0	3	0	4	2	4	0	15	3	8	7	9	0
snp_541876:LOC726759	22	25	11	19	10	16	1	5	0	1	0	0	3	0	4	2	4	0	15	3	8	7	9	0
snp_541881:LOC410462	0	0	0	0	0	0	2	1	6	1	12	6	1	1	0	1	0	1	0	0	0	0	0	0
snp_541882:LOC410462	2	3	0	1	0	0	0	1	0	0	3	2	1	0	1	0	0	0	0	0	0	0	0	0
snp_541883:LOC410462	1	0	0	0	0	0	1	2	0	2	3	5	1	0	2	0	3	1	4	3	1	4	0	2
snp_541884:LOC410462	1	0	0	0	0	0	0	2	0	0	1	5	0	0	2	0	0	0	1	1	1	1	0	2
snp_541885:LOC410462	0	0	0	0	0	0	0	0	0	0	0	0	0	0	1	0	0	0	0	0	0	0	0	0
snp_541886:LOC410462	1	3	0	0	0	0	0	2	4	0	4	0	0	0	1	0	0	0	0	0	1	1	0	2
snp_541887:LOC102654023	0	0	0	0	0	0	0	0	0	0	0	0	0	0	0	0	0	0	0	0	0	0	0	0
snp_137572:LOC102654023	0	0	0	0	0	0	0	0	0	0	0	0	0	0	0	0	0	0	0	0	0	0	1	0
snp_541942:LOC102654023	0	0	0	0	0	0	0	0	0	0	0	1	0	0	0	0	0	0	0	0	0	0	0	0
snp_541945:LOC102654023	0	2	0	0	0	0	0	0	0	0	0	0	0	0	0	0	0	0	0	0	0	0	0	0
snp_541946:LOC102654023	0	0	0	0	0	0	0	0	0	0	0	0	0	0	0	0	0	0	2	0	0	0	0	0
snp_541950:LOC102654023	0	0	0	0	0	0	0	0	0	0	1	0	0	0	0	0	0	0	0	0	0	0	0	0
snp_541955:LOC102654023	0	0	0	0	0	0	0	0	0	0	0	0	0	0	1	0	0	0	0	0	0	0	0	0
snp_541956:LOC102654023	0	0	0	0	0	0	0	1	0	1	0	0	0	0	0	0	0	0	0	0	0	0	0	0
snp_137580:LOC102654023	1	0	0	0	0	0	0	0	0	0	0	0	2	1	0	0	0	0	0	0	0	0	0	0
snp_541970:LOC102654023	0	0	0	0	0	0	2	6	2	1	3	7	0	0	1	1	1	0	0	0	0	0	0	0
snp_137592:LOC102654023	3	6	0	0	0	0	0	0	0	0	0	0	0	0	0	0	0	0	0	0	0	0	0	0
snp_137600:LOC102654023	0	0	0	0	0	0	0	0	0	0	1	0	0	0	0	0	1	0	0	0	0	0	1	0
snp_137606:LOC102654023	0	0	0	0	2	0	0	0	0	0	1	0	0	0	0	0	1	0	0	0	0	0	1	0
snp_541978:LOC102654023	0	0	0	0	0	0	0	0	0	0	1	0	0	1	0	0	1	0	0	0	0	0	1	0
snp_137614:LOC100577222	11	16	0	13	0	0	12	11	27	7	31	16	41	14	33	21	17	21	41	14	33	19	17	21
snp_541996:LOC100577222	11	16	0	13	0	0	12	11	27	7	31	16	42	14	33	21	18	22	41	14	33	19	17	21
snp_541998:LOC100577222	14	17	0	16	0	0	13	14	36	7	40	21	50	18	33	25	23	25	51	20	34	24	24	25
snp_541999:LOC100577222	14	17	0	15	0	0	13	13	35	7	40	19	53	19	33	25	25	26	50	18	33	23	23	25
snp_137615:LOC100577222	14	18	0	15	0	0	13	13	35	7	40	19	50	18	33	25	25	26	50	18	33	23	23	25
snp_137616:LOC100577222	14	22	1	20	4	0	13	13	35	7	40	19	50	18	33	25	23	25	53	19	35	27	25	28
snp_137617:LOC100577222	14	17	0	15	0	0	13	13	35	7	40	19	50	18	33	25	23	25	50	18	33	23	23	25
snp_137618:LOC100577222	15	20	0	16	0	0	13	13	35	7	40	19	50	18	33	25	23	26	50	18	33	23	23	25
snp_542006:LOC100577222	14	17	1	15	0	0	14	13	38	10	48	20	50	18	33	25	23	25	54	19	34	23	26	26
snp_542007:LOC100577222	14	17	0	15	0	0	13	13	35	7	40	19	50	19	33	25	23	25	50	18	33	23	23	25
snp_137624:LOC100577222	14	17	0	15	1	0	13	13	35	7	40	19	50	18	33	25	23	25	50	18	33	23	24	25
snp_542008:LOC100577222	14	17	0	15	1	0	13	13	35	7	40	19	50	18	33	25	23	25	50	20	33	23	23	25
snp_542011:LOC100577222	14	17	0	15	0	0	13	13	35	7	40	19	50	18	33	25	23	25	51	18	33	23	23	26
snp_137625:LOC100577222	14	17	0	15	0	0	13	14	35	7	40	19	50	18	33	25	23	25	52	22	33	24	23	26
snp_542013:LOC100577222	14	17	1	15	0	0	15	14	35	9	42	19	50	18	33	25	23	25	50	21	33	23	23	26
snp_137633:LOC100577222	14	17	0	15	0	0	13	13	35	7	40	19	50	18	33	25	23	25	51	18	33	23	23	25
snp_137634:LOC100577222	2	5	2	0	4	1	0	0	0	0	0	0	0	0	0	0	1	0	0	0	0	0	0	0
snp_542058:LOC552377	53	55	0	37	4	1	38	54	54	48	96	93	70	22	27	35	0	52	53	30	27	35	73	55
snp_542059:LOC552377	2	4	0	1	4	0	44	49	53	46	75	44	0	0	0	2	0	0	91	69	26	54	0	115
snp_542060:LOC552377	10	12	0	3	4	0	33	43	53	54	80	35	0	0	0	2	0	0	104	75	41	70	29	128
snp_542061:LOC552377	31	52	23	55	42	32	31	51	54	76	79	32	8	6	0	7	4	9	177	66	62	70	79	111
snp_542062:LOC552377	0	0	0	0	4	0	0	1	2	6	7	0	0	0	0	2	0	0	0	0	0	2	0	0
snp_542063:LOC552377	0	0	0	0	4	0	0	0	1	0	4	4	0	0	0	2	0	0	13	11	2	5	2	11
snp_137665:LOC552377	53	98	49	74	97	44	52	98	48	74	97	44	121	34	46	46	75	67	69	18	23	26	48	33
snp_137666:LOC552377	61	105	51	75	99	52	52	98	48	74	97	44	121	34	46	46	75	67	69	18	23	26	48	33
snp_137667:LOC552377	61	103	51	75	99	52	52	98	48	74	97	44	121	34	46	46	75	67	69	18	23	26	48	33
snp_137668:LOC552377	60	100	51	75	99	51	52	98	48	74	97	44	121	34	46	46	75	67	69	18	23	26	48	33
snp_137669:LOC552377	58	100	51	74	99	47	52	98	48	74	97	44	121	34	46	46	75	67	69	18	23	26	48	33
snp_137670:LOC552377	53	99	48	74	98	44	52	98	48	74	97	44	121	34	46	46	75	67	69	18	23	26	48	33
snp_542064:LOC552377	53	98	48	74	97	44	52	99	48	74	97	44	121	34	46	46	75	67	69	18	23	26	48	33
snp_542066:LOC552377	53	98	48	74	97	44	52	98	48	74	97	44	121	34	46	46	75	67	69	18	23	26	48	33
snp_542067:LOC552377	53	98	48	74	97	44	54	98	49	74	97	45	121	34	46	46	75	67	69	18	23	26	48	33
snp_137674:LOC552377	45	90	71	91	102	74	45	90	71	91	102	74	0	0	0	0	0	0	79	22	23	37	72	50
snp_137677:LOC552377	45	91	73	91	102	74	45	91	73	91	102	74	0	0	0	0	0	0	79	22	23	37	72	50
snp_542080:LOC552377	57	82	61	86	108	63	57	83	61	86	108	63	46	22	10	23	27	32	118	40	30	52	82	75
snp_137679:LOC552377	57	82	61	86	108	63	57	82	61	86	108	63	46	22	10	23	27	32	118	40	30	52	82	75
snp_542084:LOC552377	73	91	59	52	99	45	73	91	60	52	99	45	117	51	54	44	79	100	58	20	29	28	52	49
snp_542086:LOC552377	0	4	1	3	1	1	0	1	0	1	0	0	0	0	0	0	0	0	0	0	0	0	0	0
snp_137690:LOC552377	0	2	1	2	0	0	0	1	1	1	0	0	0	0	0	0	0	0	1	0	0	0	0	0
snp_542096:LOC552377	78	110	66	81	121	70	92	129	71	94	142	81	113	44	50	43	48	92	167	65	68	64	72	126
snp_542097:LOC552377	78	110	66	81	121	70	92	129	71	94	142	81	113	44	50	43	48	92	169	65	68	64	72	126
snp_137702:LOC552377	78	110	66	81	121	70	92	129	71	94	142	81	113	44	50	43	48	92	167	65	68	65	72	126
snp_137709:LOC552377	78	112	66	81	121	70	92	129	71	94	142	81	113	44	50	43	48	92	167	65	68	64	72	126
snp_542104:LOC552377	78	110	66	81	121	70	92	129	71	94	142	81	113	44	51	43	48	92	167	65	68	64	72	126
snp_137714:LOC552377	78	110	66	80	120	70	92	129	71	93	140	81	113	44	50	43	48	92	167	65	68	64	72	126
snp_137715:LOC552377	78	106	63	79	118	70	92	130	71	93	140	81	113	44	50	43	48	93	167	65	68	64	72	126
snp_542112:LOC552377	78	106	63	79	118	70	92	130	71	93	141	81	113	44	50	43	48	93	167	65	68	64	72	126
snp_542114:LOC552377	0	3	1	3	5	4	62	82	50	57	92	44	14	7	2	3	4	38	118	40	39	50	75	86
snp_137724:LOC552377	1	3	1	3	5	4	62	82	50	57	92	44	14	7	2	3	4	38	118	40	39	50	75	86
snp_542115:LOC552377	1	3	1	3	5	4	62	82	50	57	92	44	14	7	2	3	4	38	118	40	39	50	75	87
snp_137726:LOC552377	0	3	1	3	5	5	62	82	50	56	91	44	14	7	2	3	4	38	119	40	39	50	75	86
snp_542116:LOC552377	0	3	1	3	5	4	62	82	50	56	91	44	14	7	2	3	4	38	119	40	39	50	75	86
snp_542117:LOC552377	0	2	0	1	4	1	60	75	47	40	64	40	11	4	3	2	4	4	116	35	39	49	75	51
snp_542118:LOC552377	0	2	0	1	4	1	57	75	47	40	64	39	11	3	2	2	4	4	116	35	39	49	75	48
snp_542120:LOC552377	0	2	0	1	4	1	62	80	51	41	65	39	10	0	0	2	3	3	126	33	49	55	75	53
snp_542121:LOC552377	2	9	4	2	7	2	61	94	70	51	72	42	58	14	10	25	53	21	132	29	48	61	97	58
snp_542135:LOC552377	2	9	4	2	7	2	61	94	70	51	72	42	58	14	10	25	53	21	132	30	48	61	97	58
snp_542142:LOC552377	0	0	0	0	0	0	22	42	38	25	29	18	128	46	47	59	97	57	57	19	19	25	41	13
snp_542144:LOC552377	0	0	0	0	0	0	22	42	38	25	29	18	128	46	47	59	97	57	56	19	18	25	41	13
snp_542147:LOC552377	0	0	0	0	0	0	22	42	38	26	29	18	128	46	47	59	97	57	56	19	18	25	41	13
snp_137744:LOC552377	2	5	2	5	8	4	0	0	0	2	0	4	132	52	63	58	87	72	3	0	0	0	0	2
snp_137745:LOC552377	2	5	3	4	2	4	11	21	41	20	47	38	115	38	44	43	37	48	58	16	13	15	4	20
snp_137746:LOC552377	2	4	3	3	1	4	11	21	41	20	47	38	115	38	44	43	37	48	58	16	13	14	4	21
snp_137747:LOC552377	2	4	3	3	1	4	11	21	41	20	47	38	115	38	44	43	37	48	58	16	13	14	4	20
snp_137755:LOC552354	425	529	384	323	400	422	444	533	408	353	410	436	825	314	326	371	401	435	489	189	210	228	205	237
snp_542156:LOC552354	425	529	384	323	400	422	444	534	408	353	410	436	825	314	326	371	401	435	489	189	210	228	205	237
snp_542158:LOC552354	425	529	384	323	400	422	445	533	408	354	410	436	825	314	326	371	401	435	489	189	210	228	205	237
snp_137758:LOC552354	425	529	384	323	401	423	444	533	408	353	410	436	825	314	326	371	401	435	493	189	211	228	205	238
snp_542161:LOC552354	425	529	384	323	400	422	444	533	408	353	410	436	825	314	326	371	401	435	489	189	210	228	206	237
snp_137761:LOC552354	213	264	234	134	175	302	269	346	315	183	213	411	558	234	143	203	335	352	1	0	0	1	1	1
snp_542163:LOC408434	0	0	3	0	0	0	16	20	20	13	9	16	26	18	18	16	0	16	5	2	1	0	0	4
snp_542164:LOC408434	0	0	2	1	4	2	73	72	58	37	28	31	0	0	0	0	0	2	55	41	24	22	13	42
snp_542165:LOC408434	0	0	2	0	4	0	53	75	43	34	17	23	0	0	0	0	0	2	40	27	18	15	11	28
snp_542472:LOC113219201	0	0	0	0	0	0	0	0	0	0	0	0	6	1	1	1	3	0	0	0	0	0	0	0
snp_137934:LOC113219201	0	0	0	0	0	0	0	0	0	0	0	0	8	1	1	1	3	0	0	0	0	0	0	0
snp_542473:LOC113219201	0	0	0	1	0	0	0	1	0	2	0	0	0	1	1	0	7	0	4	2	2	0	1	0
snp_137935:LOC113219201	0	1	0	1	0	0	0	1	0	2	0	0	0	1	4	0	7	0	0	1	1	0	1	0
snp_542474:LOC113219201	0	0	0	1	0	0	0	1	0	2	0	0	0	1	1	0	7	0	0	1	1	0	1	0
snp_137970:LOC100577013	0	0	0	0	0	0	0	1	0	0	0	0	0	1	0	0	0	0	0	1	0	0	0	0
snp_542510:LOC100577013	0	0	0	0	0	0	0	1	0	0	0	0	0	0	0	0	0	0	0	0	0	2	0	0
snp_137971:LOC100577013	0	0	0	0	0	0	0	1	0	0	0	0	0	0	0	0	0	0	0	0	0	0	0	0
snp_137973:LOC100577013	0	0	0	1	0	0	0	1	0	1	0	0	0	0	0	0	0	0	0	0	0	0	0	0
snp_542523:LOC100577013	0	0	0	0	0	2	0	2	0	0	0	2	0	0	0	0	0	0	4	0	0	0	0	0
snp_542527:LOC100577013	0	0	0	0	0	0	0	1	0	0	0	0	0	0	0	0	0	0	0	0	0	0	1	0
snp_542610:LOC410464	0	0	0	0	0	0	0	1	0	0	0	0	0	0	0	0	0	0	0	0	0	0	0	0
snp_138038:LOC410464	0	0	0	0	0	0	0	1	0	0	0	0	0	0	0	0	0	0	0	0	0	0	1	0
snp_543020:LOC413596	0	0	0	0	0	0	0	0	0	0	0	0	0	0	0	0	0	0	0	0	0	0	0	0
snp_543022:LOC413596	0	0	13	0	0	23	6	5	8	3	7	12	0	0	0	2	0	0	1	1	0	1	2	0
snp_543023:LOC413596	0	0	51	0	0	11	26	35	21	28	38	15	0	0	0	0	0	0	48	19	12	17	30	45
snp_543024:LOC413596	0	0	43	0	0	7	28	36	21	27	37	15	0	0	0	0	0	0	41	10	8	13	30	37
snp_138156:LOC413596	21	27	40	17	25	28	5	2	1	1	1	0	1	0	0	0	0	1	27	7	5	5	14	14
snp_543025:LOC413596	17	34	26	23	18	5	17	36	26	23	18	8	0	0	0	0	0	0	1	1	0	0	0	1
snp_138157:LOC413596	17	34	26	23	18	5	17	36	26	23	18	7	0	0	0	0	0	0	1	1	0	0	0	1
snp_543026:LOC413596	5	14	0	6	12	1	6	9	7	3	2	8	0	0	0	0	0	0	0	0	0	0	0	0
snp_138158:LOC413596	2	7	0	5	10	1	0	0	0	0	0	1	0	0	0	0	0	0	0	0	0	0	0	0
snp_138159:LOC413596	3	7	0	5	14	1	0	0	0	0	0	1	0	0	0	0	0	0	0	0	0	0	0	0
snp_138160:LOC413596	9	15	8	11	6	4	8	15	9	12	5	5	2	0	0	0	5	0	6	3	0	2	7	4
snp_543030:LOC413596	5	2	1	3	2	1	9	3	5	7	5	1	2	0	5	0	5	9	0	0	1	0	1	2
snp_543032:LOC102656472	0	0	0	0	0	0	0	0	0	0	1	0	0	0	0	0	1	0	0	0	0	0	0	0
snp_543033:LOC413596	5	2	1	3	2	1	9	3	5	7	6	1	2	0	5	0	5	9	0	0	1	0	1	2
snp_138170:LOC102656472	0	0	0	0	0	0	0	0	0	0	0	0	0	0	0	0	1	0	0	0	0	0	0	0
snp_138171:LOC413596	5	2	1	3	2	1	11	3	5	7	5	1	2	0	5	0	9	9	0	0	1	0	1	2
snp_138172:LOC413596	5	2	1	3	2	2	9	3	5	7	5	1	2	0	5	0	5	9	0	0	1	0	1	2
snp_138173:LOC413596	5	2	1	3	2	1	9	5	5	7	5	1	2	0	5	0	5	9	0	0	1	0	1	2
snp_138174:LOC413596	5	3	1	3	2	1	9	3	6	7	5	1	2	0	5	0	5	9	0	0	1	0	1	2
snp_138175:LOC413596	5	3	1	3	2	1	9	3	5	7	5	1	2	0	5	0	5	9	0	0	1	0	1	2
snp_138176:LOC413596	6	3	1	3	2	1	9	3	5	7	5	1	2	0	5	0	5	9	0	0	1	0	1	2
snp_138181:LOC413596	5	2	1	6	2	1	9	3	5	7	5	1	2	0	5	1	5	9	0	0	1	0	1	2
snp_138187:LOC413596	0	1	0	0	0	0	1	1	0	0	0	0	0	0	0	0	0	1	0	0	0	0	1	2
snp_138188:LOC413596	0	2	0	0	0	0	0	1	0	0	0	0	0	0	0	0	0	1	0	0	0	0	0	0
snp_138189:LOC413596	0	1	0	0	0	0	0	3	1	1	0	0	0	0	0	0	0	1	2	1	0	0	7	6
snp_543043:LOC102656830	1	1	0	0	0	3	1	1	0	0	0	0	0	0	0	0	0	1	0	0	1	0	0	1
snp_543044:LOC100187599	27	52	44	42	56	42	27	52	44	42	56	41	62	41	25	22	37	32	59	41	18	19	32	29
snp_543044:LOC724244	1	1	0	2	0	0	2	1	0	2	0	0	0	0	0	0	1	0	2	1	0	0	2	1
snp_138196:LOC413594	43	68	36	51	46	56	0	2	0	1	0	0	19	12	6	6	21	13	89	49	34	29	61	43
snp_138197:LOC413594	25	50	22	30	22	26	35	71	43	49	37	56	46	25	10	21	32	34	65	31	27	31	48	45
snp_138200:LOC413594	1	6	1	0	1	4	9	19	10	15	11	39	23	26	9	12	18	20	21	28	9	12	18	20
snp_138201:LOC413594	3	3	3	4	4	2	4	3	6	3	5	4	7	2	1	4	0	3	1	0	1	5	12	4
snp_138202:LOC413594	21	40	38	41	42	45	3	4	1	1	7	7	73	52	23	19	0	37	28	0	28	36	69	43
snp_138203:LOC413594	4	2	2	1	7	3	0	3	0	1	4	1	9	3	1	3	0	2	5	0	3	3	4	3
snp_138204:LOC413594	3	1	1	1	1	1	1	0	0	0	0	0	7	1	0	1	0	0	2	0	3	0	3	0
snp_138205:LOC413594	3	7	8	3	4	9	0	0	0	0	0	0	10	7	6	5	0	3	12	0	8	3	5	2
snp_138206:LOC413594	3	7	8	3	4	9	0	0	0	0	0	0	10	7	6	5	0	3	12	0	11	3	5	2
snp_138207:LOC413594	1	5	6	2	2	2	0	0	0	0	0	0	4	7	4	1	0	1	8	0	9	4	8	0
snp_138217:LOC102656439	0	0	1	0	0	0	2	4	0	0	3	2	3	4	0	1	3	2	2	0	1	1	3	1
snp_543045:LOC102656439	0	0	1	0	0	0	2	4	0	0	3	2	3	4	0	1	3	2	2	0	1	0	1	1
snp_138220:LOC102656439	3	10	5	2	2	2	6	22	10	6	9	12	0	0	0	0	0	1	15	6	3	4	7	8
snp_138222:LOC102656439	5	15	12	3	10	7	3	11	7	2	4	2	5	2	4	4	0	3	4	0	5	2	17	3
snp_138223:LOC102656439	3	11	7	2	6	4	3	4	8	2	2	2	6	2	5	4	0	3	0	0	5	2	12	2
snp_138224:LOC102656439	7	11	6	1	5	9	8	11	4	2	5	11	16	6	7	6	4	5	13	6	7	3	6	4
snp_138225:LOC107965401	0	0	0	1	0	0	0	1	0	0	0	0	0	1	0	0	0	0	0	1	0	0	0	0
snp_138226:LOC107965401	0	0	0	0	0	0	0	0	0	0	0	0	0	0	0	0	0	0	0	0	0	0	0	0
snp_138231:LOC409050	0	0	0	0	0	0	0	0	0	0	0	0	0	0	0	0	0	0	0	0	0	0	0	0
snp_138232:LOC409050	80	122	79	59	61	86	61	89	52	50	47	69	179	74	45	54	130	108	179	74	45	54	130	108
snp_138233:LOC409050	48	54	46	29	47	38	60	64	51	35	57	43	202	70	86	95	125	110	205	67	89	96	129	109
snp_543048:LOC409050	48	54	46	29	47	38	60	64	51	35	57	43	202	70	85	95	125	110	205	67	89	96	129	109
snp_138235:LOC409050	48	54	46	29	47	38	60	64	51	35	57	43	202	71	85	95	125	110	205	67	89	96	129	109
snp_138236:LOC409050	51	57	48	30	48	42	63	65	52	35	57	43	117	48	61	54	74	61	113	42	57	51	78	56
snp_543049:LOC409050	48	54	46	29	47	38	64	69	56	36	66	46	114	45	53	51	77	59	106	43	52	49	73	54
snp_138237:LOC409050	75	84	49	58	67	50	134	161	112	103	119	108	254	114	114	134	170	149	282	113	132	130	189	143
snp_138238:LOC409050	67	75	45	55	62	41	124	139	106	94	114	91	248	107	117	124	170	139	246	106	114	124	170	140
snp_138239:LOC409050	67	76	46	55	65	41	123	139	106	94	114	91	247	107	114	124	170	139	246	106	114	124	170	140
snp_543050:LOC409050	0	0	1	0	0	0	0	0	0	1	0	1	0	0	0	0	0	0	4	0	1	0	0	0
snp_543052:LOC411396	1444	2217	1262	1387	1627	1679	1002	1568	883	1008	1200	1239	191	77	99	77	113	135	0	0	0	0	1	0
snp_138243:LOC411396	694	983	551	549	664	841	228	320	193	189	272	314	1006	394	401	28	1	71	708	2	467	616	1805	836
snp_138244:LOC411396	180	244	254	166	243	457	59	62	65	51	94	110	375	294	125	117	244	188	238	111	130	118	256	178
snp_138247:LOC411396	704	922	562	713	819	765	617	814	425	489	642	667	1010	455	360	338	10	419	61	0	59	49	137	79
snp_138248:LOC411396	159	248	122	145	192	227	288	385	228	219	308	373	23	36	1	17	2	43	766	237	384	239	682	353
snp_543053:LOC411396	596	839	494	528	637	759	592	858	519	552	673	775	932	426	418	459	714	594	1109	503	483	547	862	685
snp_138249:LOC411396	596	839	494	528	637	759	592	858	519	552	673	775	929	424	411	455	709	592	1109	503	483	547	862	685
snp_543054:LOC411396	596	839	494	528	637	759	592	858	519	552	673	775	929	424	411	455	708	592	1109	503	483	547	862	685
snp_138250:LOC411396	611	866	506	553	662	779	615	878	535	580	698	784	928	424	411	455	707	593	1182	518	529	566	910	709
snp_543055:LOC411396	87	96	54	78	104	102	164	193	129	157	224	161	178	51	65	76	102	87	213	69	92	97	159	116
snp_138252:LOC551812	5	13	8	6	9	5	0	2	0	0	1	3	34	20	18	8	0	9	6	0	9	6	16	14
snp_138253:LOC551812	1	1	4	0	0	2	4	0	1	0	0	0	2	0	3	0	1	2	2	0	5	0	1	3
snp_138255:LOC409049	13	10	4	4	2	3	0	0	0	0	0	0	11	5	3	2	4	6	11	5	3	2	4	5
snp_138256:LOC409049	13	16	6	8	6	19	0	0	0	0	2	3	7	6	2	2	2	3	12	11	6	3	9	4
snp_138258:LOC409049	3	10	10	12	8	10	0	4	1	1	2	2	59	36	19	32	24	43	59	36	19	32	24	45
snp_138260:LOC409049	62	136	87	56	69	153	62	137	84	56	69	152	20	12	6	5	10	17	156	64	33	63	110	135
snp_138261:LOC409049	90	144	86	77	106	73	87	139	81	73	92	67	59	19	40	28	34	41	121	43	68	59	62	86
snp_138262:LOC409049	89	140	87	76	104	71	87	140	83	75	96	68	58	19	38	26	33	41	126	47	71	60	63	87
snp_543056:LOC409049	86	135	83	69	92	68	87	139	81	73	92	67	58	19	38	26	33	41	121	43	74	59	62	87
snp_543057:LOC409049	86	135	83	69	92	68	90	146	84	74	97	70	58	19	38	26	33	41	121	43	69	58	62	86
snp_138263:LOC409049	87	135	86	70	91	70	87	139	83	74	91	67	64	23	42	27	34	44	127	47	72	59	63	89
snp_138265:LOC409049	87	135	86	70	91	69	87	139	83	74	91	67	64	23	42	27	34	44	127	47	72	59	63	89
snp_138266:LOC409049	87	135	86	70	91	69	87	139	84	74	91	67	64	23	42	27	34	44	127	47	72	59	65	89
snp_138267:LOC409049	87	135	84	70	91	69	87	139	81	74	91	67	71	33	51	32	37	50	125	47	72	59	63	89
snp_543058:LOC409049	87	135	84	70	91	69	87	139	81	74	91	67	67	24	45	30	35	46	125	47	72	59	63	89
snp_543059:LOC409049	87	135	84	70	91	69	87	139	81	74	91	67	66	24	43	29	35	45	125	47	72	59	63	89
snp_138268:LOC409049	87	135	84	70	91	69	87	139	81	74	91	67	65	23	42	27	34	44	125	47	73	59	63	89
snp_138269:LOC409049	87	136	84	70	91	69	87	140	81	74	91	67	65	23	42	27	34	44	125	47	73	59	63	89
snp_543060:LOC409049	87	135	84	70	91	69	87	139	81	74	91	67	65	23	42	27	34	44	125	47	72	59	63	89
snp_543065:LOC724644	11	27	0	9	28	0	19	27	102	15	25	14	0	0	0	0	0	0	14	5	23	22	37	34
snp_543066:LOC724644	57	68	0	36	70	0	92	116	634	39	78	111	0	0	0	0	1	0	88	28	64	49	174	139
snp_543067:LOC724644	25	35	0	9	39	0	0	0	7	0	1	0	0	0	0	0	0	0	10	4	18	16	39	48
snp_543068:LOC724644	16	18	0	20	26	0	59	73	458	45	89	78	0	0	0	0	1	0	59	36	30	32	119	95
snp_543069:LOC724644	1768	2393	7932	975	1697	1462	1688	2278	7600	933	1639	1410	970	424	350	400	2378	2055	970	424	350	400	2378	2055
snp_543072:LOC724644	1768	2393	7932	975	1697	1462	1688	2278	7601	933	1639	1410	970	424	350	400	2378	2055	970	424	350	400	2378	2055
snp_543073:LOC724644	1768	2393	7932	975	1697	1462	1688	2278	7601	933	1641	1410	970	424	350	400	2378	2055	970	424	351	400	2378	2055
snp_543076:LOC724644	1768	2393	7932	975	1697	1462	1691	2278	7603	933	1640	1413	970	424	350	400	2378	2055	971	424	352	400	2378	2056
snp_543077:LOC724644	1768	2393	7932	975	1697	1462	1691	2278	7603	933	1639	1413	970	424	350	400	2378	2055	974	424	351	400	2378	2056
snp_543078:LOC724644	1769	2393	7932	975	1697	1462	1689	2278	7601	933	1639	1410	970	424	350	400	2378	2055	970	424	351	400	2378	2055
snp_543079:LOC724644	1769	2393	7932	975	1697	1462	1689	2278	7601	933	1639	1410	970	424	350	400	2378	2055	970	424	351	401	2378	2055
snp_543080:LOC724644	1768	2393	7932	975	1697	1462	1689	2278	7600	933	1639	1410	970	424	350	400	2378	2055	970	424	351	401	2378	2055
snp_543082:LOC724644	1533	2173	6974	933	1607	1429	1532	2181	6978	934	1601	1429	741	326	196	305	1165	1402	104	50	35	60	316	294
snp_543084:LOC724644	4	5	50	6	3	11	744	991	2859	464	645	712	0	0	0	0	2	0	282	128	85	195	1605	1304
snp_543145:LOC409230	0	0	0	0	0	0	0	0	0	0	0	0	0	0	0	0	0	0	3	0	1	1	0	1
snp_543146:LOC409230	0	0	0	0	0	0	1	2	3	0	0	4	0	0	0	0	0	0	1	2	2	1	2	0
snp_543147:LOC409230	0	0	0	0	0	0	0	0	0	0	0	0	0	0	0	0	0	0	0	0	0	0	0	0
snp_543149:LOC409230	0	0	0	1	0	0	3	7	0	0	7	1	4	0	10	0	1	0	1	0	1	1	1	3
snp_543150:LOC409230	0	0	0	0	0	0	1	2	2	1	0	0	0	0	2	0	0	0	0	0	0	0	0	0
snp_138280:LOC409230	5	12	6	6	9	9	7	7	4	5	3	6	0	0	0	0	0	0	5	4	6	5	2	6
snp_138281:LOC409230	24	49	24	19	29	22	4	31	20	9	12	26	0	0	0	0	0	0	6	5	7	3	10	8
snp_543152:LOC409230	24	48	0	20	17	0	24	20	35	17	6	57	0	0	0	0	0	0	56	24	4	11	47	62
snp_543153:LOC409230	25	43	0	15	16	0	21	26	31	17	5	40	0	0	0	0	0	0	32	9	4	15	39	52
snp_543154:LOC409230	20	29	0	17	13	0	19	29	35	19	5	42	0	0	0	0	0	0	23	10	6	23	40	51
snp_543155:LOC409230	41	38	0	37	28	0	11	20	31	21	7	44	0	0	0	0	0	0	63	27	20	38	83	79
snp_543156:LOC409230	41	37	0	38	28	0	9	18	25	20	7	42	0	0	0	0	0	1	63	27	20	34	82	78
snp_543158:LOC409230	47	71	45	35	31	38	9	16	7	5	8	8	46	25	20	20	33	30	70	33	29	25	56	51
snp_543159:LOC409230	4	0	0	0	1	0	5	7	10	3	4	20	0	0	0	0	0	0	17	8	4	3	13	13
snp_543160:LOC409230	1	2	0	3	3	0	8	9	16	5	10	17	0	0	0	0	0	0	27	9	6	6	16	15
snp_543161:LOC411843	27	18	12	13	8	16	10	5	13	7	6	16	18	11	3	2	11	17	46	35	10	15	35	59
snp_543163:LOC411843	69	87	1	77	59	1	7	7	11	7	7	11	4	2	0	2	0	1	285	129	81	119	157	175
snp_543164:LOC411843	22	15	1	17	39	1	14	27	45	19	25	50	4	2	0	2	0	1	103	57	64	48	53	51
snp_138282:LOC411843	57	58	32	37	41	42	39	52	31	37	37	39	36	17	16	41	33	32	77	23	45	55	73	49
snp_543165:LOC411843	59	58	32	37	41	42	28	37	18	20	25	28	36	17	16	41	33	32	42	19	17	42	45	34
snp_543167:LOC411843	58	58	32	37	42	42	28	36	18	20	25	28	36	17	16	41	33	32	41	18	16	42	45	34
snp_543169:LOC411843	57	58	32	37	42	42	30	37	18	19	26	28	36	17	16	41	33	32	42	18	16	42	43	32
snp_543170:LOC411843	2	0	0	0	2	0	0	0	0	0	1	0	0	0	0	0	0	0	0	0	0	0	10	0
snp_543172:LOC411843	2	0	0	0	2	0	0	0	0	0	1	0	0	0	0	0	0	0	0	0	0	0	11	1
snp_543175:LOC406150	2	0	0	0	0	0	2	0	3	0	0	2	0	0	0	0	1	0	0	0	0	0	0	0
snp_543176:LOC406150	7	7	0	9	9	0	3	8	12	3	5	9	0	0	0	0	0	0	22	6	12	16	20	14
snp_543177:LOC406150	9	8	0	1	2	1	3	0	4	2	2	3	0	0	0	0	0	0	0	0	0	0	0	0
snp_138283:LOC406150	51	94	63	50	49	58	0	0	0	0	0	0	0	0	0	0	0	0	0	0	0	0	0	0
snp_138283:LOC411843	2	1	0	0	2	0	0	0	0	0	1	0	0	0	0	0	0	0	0	0	0	0	10	0
snp_543178:LOC406150	159	270	195	166	145	202	159	266	195	166	145	202	325	117	110	153	204	163	107	25	25	51	82	66
snp_543178:LOC411843	2	0	0	0	2	0	0	0	0	0	1	0	0	0	1	2	2	5	0	0	1	1	12	3
snp_543179:LOC406150	159	270	195	166	145	202	159	266	195	166	145	202	325	117	110	153	204	163	107	25	24	52	82	66
snp_543180:LOC406150	159	270	195	166	145	202	159	266	195	166	145	202	325	117	110	153	204	163	107	25	24	51	81	66
snp_138284:LOC406150	119	215	61	152	86	75	0	5	1	2	0	0	178	99	32	60	13	66	6	1	4	8	21	14
snp_138284:LOC411843	2	1	0	0	3	0	0	0	0	0	1	0	0	1	0	1	0	0	0	0	0	0	10	1
snp_543182:LOC406150	123	173	95	119	88	119	118	154	89	106	75	118	200	48	78	84	96	110	110	30	42	43	66	66
snp_543182:LOC411843	2	2	0	0	2	0	0	2	0	0	1	0	0	0	0	0	0	1	0	0	0	0	10	0
snp_543183:LOC406150	122	173	95	119	88	119	118	154	89	106	75	118	200	48	78	84	96	110	110	30	42	43	69	66
snp_543184:LOC406150	122	173	95	119	88	119	118	154	89	106	75	118	200	48	78	84	96	110	110	30	42	43	66	66
snp_138285:LOC406150	135	218	120	115	115	129	0	3	0	3	1	3	0	0	0	0	0	0	116	47	46	49	76	75
snp_138285:LOC411843	2	1	0	0	2	0	0	0	0	0	1	0	0	0	0	0	0	0	0	0	0	1	10	1
snp_543186:LOC406150	51	87	0	56	43	0	1	1	1	5	1	2	0	0	0	0	0	0	108	34	64	66	85	67
snp_543186:LOC411843	2	1	0	0	2	0	0	0	0	0	1	0	0	0	0	0	0	0	0	0	0	0	10	1
snp_543187:LOC406150	47	78	0	53	48	0	13	8	6	8	2	8	0	0	0	0	0	0	117	39	74	66	86	71
snp_543188:LOC406150	48	81	0	53	48	0	14	9	6	10	2	9	0	0	0	0	0	0	117	39	74	66	91	71
snp_543189:LOC406150	60	103	0	54	63	0	52	72	73	36	33	66	0	0	0	0	0	0	119	44	79	71	98	73
snp_543190:LOC406150	99	174	72	111	115	79	94	182	100	121	116	102	151	52	64	70	71	59	12	1	5	2	6	7
snp_543191:LOC406150	99	174	72	111	115	79	94	182	100	120	116	102	151	52	64	70	71	59	12	1	5	2	6	7
snp_543192:LOC406150	99	174	72	111	115	79	94	182	100	119	116	102	151	52	64	70	71	59	12	1	5	2	6	7
snp_543201:LOC406150	107	184	77	120	122	83	100	197	106	129	125	107	154	53	69	71	78	61	15	3	11	6	18	9
snp_543209:LOC406150	112	199	81	127	131	88	113	206	112	133	132	108	157	53	73	72	83	65	24	8	17	13	25	16
snp_543218:LOC406150	75	120	61	81	60	66	77	118	62	76	57	64	0	0	0	3	1	0	116	52	50	68	71	44
snp_543218:LOC411843	2	0	1	1	2	0	0	0	1	1	1	0	0	0	0	0	0	0	0	0	1	0	11	0
snp_138287:LOC406150	1	10	1	6	4	2	3	8	1	5	2	1	4	3	0	1	0	0	5	1	1	4	6	0
snp_138288:LOC406150	1	10	1	6	4	2	3	10	1	6	1	2	7	4	0	1	0	3	5	1	1	4	6	0
snp_138289:LOC406150	1	10	2	6	4	2	3	10	1	6	1	2	7	4	0	1	0	3	5	1	1	4	6	0
snp_543220:LOC406150	1	10	1	6	4	2	3	10	1	6	1	2	7	4	0	1	0	3	5	1	1	4	7	0
snp_543221:LOC406150	1	10	1	6	4	2	3	11	1	6	1	2	7	4	0	1	0	3	5	1	1	4	7	0
snp_543222:LOC406150	1	10	1	6	4	2	5	12	1	6	2	2	7	4	0	1	0	3	5	1	1	4	7	1
snp_543224:LOC406150	3	3	2	6	3	3	2	1	1	0	0	1	7	1	0	0	1	3	6	1	0	0	1	0
snp_543225:LOC406150	38	42	1	25	26	0	24	44	36	23	29	31	1	0	2	1	1	3	33	3	17	4	42	8
snp_543225:LOC411843	2	2	0	0	3	0	0	0	0	0	1	0	0	0	0	0	0	0	0	0	0	0	10	0
snp_543226:LOC406150	35	45	8	28	25	15	26	47	31	27	31	40	9	3	11	4	17	17	29	2	18	2	38	11
snp_138290:LOC406150	37	48	9	26	22	17	32	52	29	27	38	43	5	3	7	4	14	15	28	3	21	2	37	11
snp_543227:LOC406150	0	3	12	6	0	19	45	66	24	40	33	29	24	3	1	16	1	18	75	10	35	13	50	31
snp_138291:LOC406150	0	3	12	6	0	19	45	64	23	40	33	28	24	3	1	16	1	18	74	10	35	12	50	30
snp_543228:LOC406150	0	3	12	6	0	19	45	64	23	40	33	27	24	3	1	16	1	18	74	9	35	11	50	30
snp_543232:LOC406150	0	3	12	6	0	19	45	63	23	40	33	27	24	3	1	16	1	18	74	9	35	11	50	30
snp_543236:LOC406150	4	5	12	10	0	19	45	65	23	40	33	28	24	3	1	16	1	18	78	10	36	11	50	31
snp_543237:LOC406150	0	3	12	6	0	19	46	63	23	41	33	28	25	3	3	16	2	19	74	9	35	11	50	30
snp_543238:LOC406150	0	3	12	6	0	19	45	63	23	41	33	27	24	3	1	16	1	18	74	9	35	11	50	30
snp_543239:LOC406150	0	3	12	6	0	19	45	67	25	40	34	27	24	4	1	16	1	19	74	9	35	11	50	30
snp_543240:LOC406150	0	3	12	6	0	19	45	65	24	40	35	27	24	3	1	16	1	18	74	9	35	11	50	30
snp_543241:LOC406150	0	3	12	6	0	19	45	63	26	40	35	27	24	3	1	16	1	18	74	9	35	11	50	30
snp_543244:LOC406150	0	3	12	6	0	19	45	63	25	40	35	27	24	3	1	16	1	19	74	9	35	11	50	30
snp_543245:LOC406150	0	3	12	6	0	19	45	63	25	40	35	27	24	3	1	16	1	19	74	9	37	11	50	30
snp_543246:LOC406150	0	1	11	0	0	19	47	63	30	39	35	30	28	5	0	18	0	21	75	9	37	13	47	30
snp_543247:LOC406150	0	1	13	0	0	15	43	62	25	38	33	29	30	7	0	18	0	20	58	7	30	9	42	27
snp_543248:LOC406150	36	57	32	33	23	28	25	40	24	22	17	30	18	20	1	25	2	32	7	9	1	8	3	19
snp_543248:LOC411843	2	0	1	0	2	0	0	0	1	0	1	0	0	2	0	0	0	0	0	2	0	0	10	0
snp_138295:LOC406150	36	57	32	33	23	28	25	40	24	22	17	30	18	20	1	25	2	32	9	9	1	8	3	19
snp_543250:LOC406150	36	57	32	33	23	28	25	40	24	23	17	30	18	20	1	25	2	32	7	9	1	8	3	19
snp_543251:LOC406150	36	57	32	33	23	28	25	40	24	22	18	30	18	20	1	25	2	32	7	9	1	8	3	19
snp_543251:LOC411843	2	0	1	0	2	0	2	0	1	0	1	0	0	2	0	0	0	0	0	2	0	0	10	0
snp_543314:LOC411843	2	0	1	0	2	0	0	0	1	0	2	0	0	2	0	0	0	0	0	2	0	0	10	0
snp_138300:LOC406150	57	101	36	53	46	24	3	4	3	3	0	3	21	15	0	26	0	32	6	2	1	0	1	0
snp_543315:LOC406150	54	85	41	50	43	37	31	51	29	30	28	29	52	23	13	28	30	29	52	16	13	16	34	18
snp_543319:LOC406150	54	85	41	50	43	37	31	51	31	30	28	29	52	23	13	28	30	29	53	16	13	16	34	18
snp_543319:LOC411843	2	0	0	0	2	0	0	0	0	0	2	0	0	0	0	0	0	0	0	0	0	0	10	0
snp_543320:LOC406150	54	85	41	50	43	37	31	51	29	30	28	29	52	23	13	28	30	29	53	16	13	16	34	18
snp_543320:LOC411843	2	0	0	0	2	0	0	0	0	0	4	0	0	0	0	0	0	0	0	0	0	0	10	0
snp_543321:LOC406150	54	85	41	50	43	37	31	51	29	30	28	30	52	23	13	28	30	29	52	16	13	16	34	18
snp_543321:LOC411843	2	0	0	0	2	0	2	0	0	0	5	0	0	0	0	0	0	0	0	0	0	0	10	0
snp_543322:LOC411843	2	0	0	0	2	0	2	0	0	0	2	0	0	0	0	0	0	0	0	0	0	0	10	0
snp_543326:LOC411843	2	0	0	0	2	0	0	0	0	1	1	0	0	0	0	0	0	0	0	0	0	0	10	0
snp_138305:LOC406150	54	85	41	50	43	37	31	51	32	31	29	31	52	23	13	28	30	29	52	16	13	16	34	18
snp_543327:LOC406150	54	85	41	50	43	37	31	51	33	31	29	31	52	23	13	28	30	29	52	16	13	16	34	18
snp_543332:LOC406150	54	85	41	50	43	37	31	51	29	30	28	29	52	23	13	28	30	29	52	16	14	16	34	18
snp_543342:LOC411843	2	0	0	0	2	0	2	0	0	0	1	0	0	0	0	0	0	0	0	0	0	0	6	0
snp_543343:LOC411843	0	0	0	0	0	0	2	0	0	0	0	0	0	0	0	0	0	0	0	0	0	0	4	0
snp_543372:LOC406150	36	72	36	27	44	38	37	73	36	27	44	38	27	4	10	11	14	20	90	23	35	46	39	53
snp_543372:LOC411843	0	0	0	0	0	0	2	0	0	0	0	0	0	0	0	0	0	0	0	0	0	0	5	3
snp_543416:LOC406150	36	72	36	27	44	38	38	73	36	27	44	38	27	4	10	11	14	20	91	23	35	46	39	53
snp_543423:LOC406150	36	72	36	27	44	39	37	73	36	27	44	38	27	4	10	11	14	20	90	23	35	46	39	53
snp_543433:LOC406150	36	72	36	27	44	38	37	73	36	27	44	38	27	4	10	11	14	20	90	23	35	47	39	53
snp_543443:LOC406150	36	72	36	27	44	38	37	73	36	27	44	38	27	4	10	11	14	20	91	23	37	46	39	53
snp_543444:LOC406150	36	72	36	27	44	38	37	73	36	27	44	38	27	4	10	11	14	20	91	23	35	46	39	53
snp_543506:LOC406150	36	72	37	27	44	38	37	73	36	27	44	38	27	4	10	11	14	20	90	23	35	46	39	53
snp_543557:LOC406150	36	72	36	27	44	38	37	73	36	27	44	39	27	4	10	11	14	20	90	23	35	46	39	53
snp_543565:LOC411843	0	0	0	0	0	0	2	1	0	0	0	0	0	0	0	0	0	0	0	0	0	0	5	3
snp_543605:LOC406150	36	72	36	27	44	38	37	74	36	27	44	38	27	4	10	11	14	20	90	23	35	46	39	53
snp_543632:LOC406150	36	72	38	27	44	38	37	73	36	27	44	38	27	4	10	11	14	20	90	23	35	46	39	53
snp_543645:LOC406150	36	73	36	28	45	39	37	73	36	27	44	38	27	4	10	11	14	20	90	23	35	46	39	53
snp_543646:LOC406150	36	73	36	28	44	39	37	73	36	27	44	38	27	4	10	11	14	20	90	23	35	46	39	53
snp_543649:LOC406150	36	73	36	27	44	38	37	73	36	27	46	39	27	4	10	11	14	20	91	25	35	46	39	53
snp_543650:LOC406150	36	74	36	28	45	38	37	74	36	27	44	40	27	4	10	12	14	21	91	24	35	46	39	53
snp_543651:LOC406150	36	72	36	28	44	38	37	75	36	27	44	39	27	4	10	11	14	21	91	24	35	46	39	53
snp_543653:LOC406150	36	72	36	27	44	38	38	74	36	27	44	38	27	4	10	11	14	20	90	23	35	47	39	53
snp_543654:LOC406150	36	72	36	27	44	38	38	74	36	27	45	38	27	4	10	11	14	20	91	24	35	47	39	53
snp_543661:LOC406150	37	73	38	28	44	38	37	73	36	27	44	38	27	4	10	11	14	20	90	24	35	46	39	53
snp_543665:LOC406150	36	73	36	27	44	38	37	73	36	27	44	38	27	4	11	11	14	20	90	23	35	46	39	53
snp_543666:LOC406150	37	74	36	27	45	38	37	73	36	27	44	38	27	4	11	11	14	20	92	23	35	46	39	53
snp_138325:LOC406150	36	72	36	27	44	38	37	73	36	27	44	38	28	4	10	11	14	20	90	23	35	46	39	53
snp_543674:LOC406150	36	72	36	27	44	38	37	73	36	27	44	38	27	4	10	11	14	20	90	23	35	46	40	53
snp_543676:LOC406150	36	72	36	27	44	38	37	73	36	27	44	38	27	4	10	11	14	20	90	23	35	46	39	54
snp_543681:LOC406150	36	72	36	28	44	38	37	73	36	27	44	38	27	4	10	11	14	20	90	23	35	46	39	53
snp_543708:LOC406150	36	72	36	27	45	38	37	73	36	27	44	38	27	4	10	11	14	20	90	23	35	46	39	53
snp_543711:LOC406150	36	72	36	27	44	38	37	73	36	27	44	38	27	4	10	11	14	20	92	23	35	46	40	53
snp_543757:LOC406150	36	72	36	27	44	38	37	73	37	27	44	38	27	4	10	11	14	20	90	23	35	46	39	53
snp_543789:LOC406150	36	72	36	27	44	38	37	73	36	28	44	38	27	4	10	11	14	20	90	23	35	46	39	53
snp_543817:LOC406150	36	72	36	27	44	38	37	73	36	27	44	38	27	4	10	11	14	20	90	24	35	46	39	53
snp_543825:LOC406150	36	72	36	27	44	38	38	73	38	27	44	38	27	4	10	11	14	20	90	23	35	46	39	54
snp_543826:LOC406150	36	72	36	27	44	38	39	75	38	28	46	39	27	4	10	11	14	20	97	30	37	49	40	55
snp_543827:LOC406150	36	72	36	27	44	39	38	75	37	28	46	40	27	4	10	11	14	20	99	31	37	49	40	57
snp_543837:LOC406150	36	72	36	27	44	39	38	75	37	30	46	40	27	4	10	11	14	20	99	31	37	49	40	57
snp_543838:LOC406150	36	72	36	27	44	39	38	75	37	28	46	40	27	4	10	11	14	20	100	31	37	49	40	57
snp_543861:LOC406150	36	72	37	27	44	42	38	75	37	28	46	40	27	4	10	11	14	20	99	31	37	49	41	59
snp_543862:LOC406150	36	72	36	27	44	39	38	75	37	28	46	40	27	4	10	11	14	20	99	31	37	50	40	57
snp_543865:LOC406150	36	72	36	27	44	39	38	75	37	28	46	40	27	4	10	11	14	20	99	31	37	49	41	57
snp_543866:LOC406150	36	72	36	27	44	39	38	75	37	28	46	40	27	4	10	11	14	20	99	31	37	49	43	57
snp_543867:LOC406150	36	72	37	27	44	39	38	75	37	28	46	40	27	4	10	11	14	20	99	31	37	50	42	57
snp_138352:LOC406150	9	30	21	14	8	12	26	56	34	31	45	26	27	4	10	11	13	20	30	9	12	19	18	28
snp_543870:LOC406150	18	38	22	25	18	17	25	57	29	33	27	28	28	4	10	11	13	20	29	4	10	12	15	21
snp_543870:LOC411843	0	0	0	0	0	0	2	0	1	0	0	0	0	0	0	0	0	0	0	0	0	0	4	0
snp_543871:LOC406150	24	49	32	29	25	27	32	60	29	31	27	31	29	4	12	11	20	20	28	7	10	16	15	23
snp_138353:LOC406150	8	33	37	21	11	21	11	32	21	16	9	17	58	11	35	11	45	20	32	8	10	19	19	30
snp_138353:LOC411843	0	0	0	0	0	0	2	0	0	0	0	1	1	0	0	0	0	0	0	0	0	0	6	0
snp_138354:LOC406150	9	37	33	31	13	20	8	30	21	14	8	15	37	4	10	14	26	23	35	8	10	22	23	29
snp_138356:LOC406150	9	37	33	31	13	20	8	30	21	14	8	15	37	4	10	14	26	23	35	8	10	21	23	29
snp_138357:LOC406150	9	37	32	31	13	20	8	30	21	14	8	15	37	4	10	14	26	23	35	8	10	21	23	29
snp_138359:LOC406150	9	38	32	31	13	20	8	30	21	14	8	15	37	4	10	14	26	23	35	8	10	21	23	29
snp_138360:LOC406150	9	37	32	31	13	21	8	30	21	14	8	15	37	4	10	14	26	23	35	8	11	21	23	29
snp_543873:LOC406150	9	37	32	31	13	20	8	31	22	14	8	15	37	4	10	14	26	23	35	8	10	21	23	29
snp_543876:LOC406150	9	37	32	31	13	20	8	30	21	14	8	15	37	4	10	14	26	23	35	10	10	22	23	29
snp_543877:LOC406150	9	37	32	31	13	20	9	30	21	14	8	15	37	4	10	14	26	23	35	10	10	22	23	30
snp_543879:LOC406150	9	37	32	31	13	20	10	30	21	14	8	15	37	4	10	14	26	23	35	10	10	22	23	30
snp_543880:LOC406150	9	37	32	31	13	20	9	30	21	14	8	15	37	4	10	14	26	23	35	8	10	22	23	29
snp_543881:LOC406150	9	37	32	31	13	20	8	30	21	14	8	15	40	5	10	14	26	23	35	8	10	22	23	30
snp_543883:LOC406150	9	37	32	31	13	20	8	30	21	14	8	15	38	4	10	14	27	23	35	8	10	21	24	29
snp_543885:LOC406150	9	37	32	31	13	20	8	30	21	14	8	15	37	4	10	14	27	23	35	8	10	21	24	29
snp_543885:LOC411843	0	1	0	0	0	0	2	0	0	0	0	1	1	0	0	0	0	0	0	0	0	0	6	0
snp_543895:LOC406150	9	37	32	31	13	20	8	30	21	14	8	15	37	4	10	14	27	23	36	8	10	21	24	29
snp_543898:LOC406150	9	37	32	31	13	20	8	30	21	15	8	15	37	4	10	14	27	23	35	8	10	21	24	29
snp_543899:LOC406150	9	37	32	31	13	20	8	30	22	15	8	15	37	4	10	14	27	23	35	8	10	21	24	29
snp_543900:LOC406150	9	37	32	31	13	20	8	30	21	14	9	15	37	4	10	14	27	23	35	8	10	21	24	29
snp_543902:LOC406150	9	37	32	31	13	20	8	30	21	14	8	15	37	4	10	14	27	23	35	8	10	21	24	30
snp_543903:LOC406150	10	29	19	19	8	11	11	36	21	18	10	20	28	4	12	11	18	20	31	6	10	20	18	26
snp_543904:LOC406150	8	27	19	14	8	11	9	32	22	17	9	15	28	4	11	11	13	20	30	9	11	17	16	24
snp_543905:LOC406150	11	38	21	22	12	14	17	44	23	20	11	14	49	15	14	11	22	20	33	8	10	19	20	34
snp_543905:LOC411843	0	1	0	0	0	0	2	0	0	0	0	0	0	1	0	0	0	0	0	0	0	4	4	0
snp_543906:LOC406150	8	27	19	14	8	11	8	27	19	14	8	12	27	4	10	11	13	20	27	4	10	11	14	20
snp_543916:LOC406150	8	27	19	14	8	11	8	27	19	14	8	12	27	4	10	11	13	20	27	4	10	12	14	20
snp_543984:LOC406150	8	27	19	14	8	11	8	27	19	14	8	12	27	4	10	11	13	20	27	5	10	11	14	20
snp_543988:LOC406150	8	27	19	14	8	12	8	27	19	14	8	12	27	4	10	11	13	20	27	4	10	11	14	20
snp_543990:LOC406150	8	27	19	14	8	11	8	27	19	15	8	12	27	4	10	11	13	20	27	4	10	11	14	20
snp_544017:LOC411843	0	0	0	0	0	0	2	1	0	0	0	0	0	0	0	0	0	0	0	0	0	0	4	0
snp_544039:LOC406150	8	27	19	14	8	11	8	27	19	14	8	12	27	4	10	11	13	20	28	4	10	11	14	20
snp_544043:LOC406150	8	27	19	14	8	11	8	27	19	14	8	12	27	4	10	11	13	20	27	4	10	11	15	20
snp_544044:LOC406150	8	27	19	14	8	11	8	27	19	14	8	12	27	4	10	11	14	20	28	4	10	11	14	20
snp_544052:LOC406150	8	27	19	14	8	11	8	27	19	14	8	12	27	4	10	11	13	20	28	4	10	12	14	20
snp_138389:LOC406150	11	27	19	16	9	12	8	27	19	14	9	12	27	4	10	11	13	20	31	4	10	12	15	22
snp_544053:LOC406150	8	27	19	14	8	11	8	27	19	14	8	12	27	4	10	11	13	20	28	4	10	11	15	20
snp_544060:LOC406150	8	27	19	14	8	11	10	27	19	14	8	12	27	4	10	11	13	20	28	4	10	11	14	20
snp_544062:LOC406150	8	27	19	14	8	11	8	27	19	14	8	12	27	4	10	11	13	20	29	4	10	11	14	20
snp_544064:LOC406150	8	27	19	14	8	11	8	29	19	16	8	13	27	4	10	11	13	20	29	4	10	11	14	20
snp_544065:LOC406150	8	27	19	14	8	11	8	29	19	15	8	12	27	4	10	11	13	20	29	4	10	11	14	21
snp_544066:LOC406150	9	30	19	17	8	11	9	28	21	16	9	15	27	4	10	11	13	20	32	8	11	13	19	22
snp_544067:LOC406150	8	30	19	14	9	11	12	30	24	17	11	20	27	4	10	11	13	20	30	4	12	17	16	26
snp_544068:LOC406150	8	29	19	14	8	11	8	29	21	16	11	16	27	4	10	11	13	20	30	7	10	13	15	24
snp_544069:LOC406150	8	27	21	14	9	11	9	28	21	15	10	12	27	4	10	11	13	20	40	9	14	11	15	22
snp_544070:LOC406150	8	27	21	14	9	11	9	28	20	17	10	12	27	4	10	11	13	20	38	10	15	13	16	22
snp_138390:LOC406150	0	3	0	0	2	0	0	0	0	0	0	0	0	0	0	0	0	0	0	0	0	0	0	0
snp_544071:LOC406150	0	1	2	0	1	0	0	6	2	3	0	3	0	0	0	0	0	0	1	1	0	0	4	3
snp_138391:LOC406150	0	0	0	0	0	0	0	2	0	0	0	0	0	0	0	0	0	0	0	0	0	0	0	0
snp_544072:LOC406150	0	0	1	0	0	5	2	1	2	2	2	3	1	0	0	0	0	0	0	1	1	1	2	4
snp_544074:LOC406150	0	0	0	0	0	3	0	0	0	0	0	0	0	0	0	0	0	0	0	0	0	4	0	1
snp_544075:LOC406150	0	0	0	0	0	0	3	0	2	0	0	1	0	0	0	0	0	0	0	0	0	3	0	1
snp_544076:LOC406150	0	0	0	0	0	0	3	1	2	1	0	1	0	0	0	0	0	0	0	0	0	3	0	1
snp_544077:LOC406150	0	0	0	0	0	0	4	1	1	3	0	1	0	0	0	0	0	0	2	1	0	0	0	8
snp_544077:LOC411843	0	0	0	0	0	0	2	0	0	0	0	0	0	0	0	0	0	0	0	0	0	0	4	2
snp_544078:LOC406150	0	0	0	0	0	0	0	0	0	0	0	0	0	0	0	0	0	0	1	0	2	1	1	3
snp_544079:LOC406150	0	0	0	0	0	0	0	2	2	2	0	0	0	0	0	0	2	0	1	1	0	0	0	2
snp_544117:LOC406150	0	0	0	0	0	0	0	2	2	2	0	0	0	0	0	0	2	0	1	1	0	1	0	2
snp_138394:LOC411843	0	0	0	0	0	0	2	0	0	0	0	0	0	0	0	0	0	0	2	0	0	0	4	0
snp_138442:LOC411843	1	0	0	0	0	0	2	0	0	0	0	0	0	0	2	0	2	0	0	0	2	0	4	0
snp_138445:LOC406150	0	0	0	0	0	0	0	2	2	2	0	0	0	0	0	0	2	0	1	1	1	0	0	2
snp_138446:LOC411843	1	0	0	0	0	0	2	0	0	0	0	0	0	0	2	0	3	0	0	0	2	0	5	0
snp_138452:LOC411843	1	0	0	0	0	0	2	0	0	0	0	0	1	0	2	0	2	0	0	0	0	0	0	0
snp_138469:LOC406150	0	0	0	2	0	0	0	2	2	2	0	0	0	0	0	0	2	0	1	1	0	0	0	2
snp_138484:LOC107965433	0	1	0	0	0	0	0	1	0	0	0	0	0	0	0	0	0	0	0	0	0	0	2	0
snp_544384:LOC107965433	0	1	0	0	0	0	0	1	0	0	0	0	0	0	0	0	0	0	0	0	0	0	1	0
snp_544387:LOC107965433	0	1	0	0	0	0	1	1	0	0	0	0	0	0	0	0	0	0	0	0	0	0	1	0
snp_544389:LOC107965433	0	1	0	0	0	0	1	1	0	0	1	0	0	0	0	0	0	0	0	0	0	0	1	0
snp_544391:LOC107965433	0	1	0	0	0	0	0	1	0	1	1	0	0	0	0	0	0	0	0	0	0	0	1	0
snp_544392:LOC107965433	0	1	0	0	0	0	0	1	0	1	0	0	0	0	0	0	0	0	0	0	0	0	1	0
snp_544426:LOC406150	0	0	0	0	0	0	0	2	2	2	0	0	0	0	0	0	2	0	1	1	0	0	2	2
snp_544436:LOC406150	0	0	0	0	0	0	0	2	2	3	0	0	0	0	0	0	2	0	1	1	0	0	0	2
snp_138487:LOC406150	1	0	0	0	0	0	0	2	2	2	0	0	0	0	0	0	2	0	1	1	0	0	0	2
snp_138488:LOC406150	0	0	0	0	0	0	0	2	2	2	0	0	0	0	0	0	2	0	2	1	0	0	0	2
snp_544447:LOC406150	0	0	0	0	0	0	0	4	2	2	0	0	0	0	0	0	2	0	1	1	0	0	0	2
snp_544516:LOC406150	0	0	0	0	0	0	0	2	2	2	0	0	0	0	0	1	2	0	1	1	0	0	0	2
snp_544535:LOC107965434	0	1	0	0	0	0	0	1	0	0	0	0	0	0	0	0	0	0	0	0	0	0	1	0
snp_544562:LOC107965434	0	1	0	0	0	0	0	1	0	0	0	0	0	0	0	0	0	0	0	0	0	0	0	0
snp_544563:LOC107965434	0	1	0	0	0	0	0	1	0	1	0	0	0	0	0	0	0	0	0	0	0	0	0	0
snp_544648:LOC406150	0	0	0	0	0	0	0	2	2	3	0	0	0	0	0	0	2	0	1	1	1	0	0	2
snp_544773:LOC406150	0	0	0	0	0	0	0	3	2	3	1	0	0	0	0	0	2	0	1	1	0	0	0	3
snp_544804:LOC406150	0	0	0	0	0	0	0	2	2	4	0	0	0	0	0	0	2	0	1	1	0	0	0	2
snp_544805:LOC406150	1	0	1	0	0	1	0	11	5	5	0	1	4	0	0	1	2	3	5	1	0	1	1	5
snp_544808:LOC406150	0	0	0	0	0	0	0	2	2	3	0	0	0	0	0	0	2	0	2	2	0	0	0	2
snp_544809:LOC406150	0	0	0	0	0	0	0	2	2	3	0	0	0	0	0	0	2	0	6	2	0	0	0	2
snp_544815:LOC406150	0	0	0	0	0	1	0	2	2	3	0	0	0	0	0	0	2	0	1	1	0	0	0	2
snp_544817:LOC406150	0	0	0	0	1	1	0	2	3	3	0	0	0	0	0	0	2	0	1	1	0	0	0	2
snp_544826:LOC406150	0	0	0	0	0	0	0	2	3	3	0	0	0	0	0	0	2	0	1	1	0	0	0	2
snp_138507:LOC406150	0	0	0	1	0	1	0	2	2	3	0	0	0	0	0	0	2	0	1	1	0	0	0	2
snp_544838:LOC406150	0	0	0	0	0	0	0	2	4	3	0	0	0	0	0	0	2	0	1	1	0	0	0	2
snp_544840:LOC406150	0	0	0	0	0	0	0	2	4	3	0	0	0	0	0	0	2	0	1	1	1	0	0	2
snp_544865:LOC406150	0	0	0	0	0	0	0	2	2	3	0	1	0	0	0	0	2	0	1	1	0	0	0	2
snp_544887:LOC406150	0	0	0	0	0	0	0	3	2	3	0	0	0	0	0	0	2	0	1	1	0	0	0	2
snp_544905:LOC406150	0	0	0	0	0	0	0	3	2	3	0	0	0	0	0	0	2	0	2	1	0	0	0	2
snp_544915:LOC406150	0	0	0	0	0	0	0	3	3	3	0	0	0	0	0	0	2	0	1	1	0	0	0	2
snp_544916:LOC406150	0	0	0	0	0	0	0	3	3	3	0	1	0	0	0	0	2	0	1	1	0	0	0	2
snp_544917:LOC406150	0	0	0	0	0	0	0	3	2	3	1	0	0	0	0	0	2	0	1	1	0	0	0	2
snp_544918:LOC406150	0	0	0	0	0	0	0	3	2	4	0	0	0	0	0	0	2	0	1	1	0	0	0	2
snp_544946:LOC406150	0	0	0	0	0	0	0	3	2	3	0	0	0	0	0	0	2	0	1	1	0	0	1	2
snp_544947:LOC406150	0	0	0	0	0	0	0	3	2	4	0	0	0	0	0	0	2	0	1	1	0	0	2	2
snp_544948:LOC406150	0	0	0	0	0	0	2	1	2	1	0	3	0	0	0	0	0	0	3	3	0	0	1	1
snp_544949:LOC406150	0	0	0	0	0	0	2	1	2	2	1	3	0	0	0	0	0	0	3	3	0	0	1	1
snp_544952:LOC406150	0	0	0	0	3	0	2	2	2	2	2	2	0	0	0	3	2	0	4	1	1	0	0	1
snp_544954:LOC406150	0	0	0	0	0	0	1	4	1	0	0	0	0	0	0	4	2	0	0	0	0	1	0	0
snp_544955:LOC406150	0	0	1	0	0	2	0	1	0	0	0	0	0	0	0	0	0	0	0	0	0	0	0	0
snp_544956:LOC406150	0	0	0	0	0	2	3	4	0	0	0	1	0	0	0	0	0	0	0	0	0	0	0	0
snp_544997:LOC102655167	0	0	0	0	0	0	0	0	0	0	0	0	0	0	0	0	0	0	0	0	0	0	0	0
snp_544998:LOC102655167	0	0	1	0	0	0	0	0	0	0	0	0	0	0	0	0	0	0	0	0	0	0	0	0
snp_544999:LOC102655167	0	0	1	0	0	0	0	0	0	0	0	0	0	0	0	0	0	0	0	0	0	2	0	0
snp_545000:LOC102655167	0	0	1	0	0	0	0	0	1	0	0	0	0	0	0	0	0	0	0	0	0	2	0	0
snp_545021:LOC102655167	0	0	0	0	0	0	0	0	0	0	1	0	0	0	0	0	0	0	0	0	0	0	0	0
snp_545042:LOC102655167	0	0	0	0	0	0	0	0	0	0	0	0	0	0	0	0	2	0	0	0	0	0	0	0
snp_545043:LOC102655167	0	0	0	0	0	0	0	0	0	0	0	0	0	0	0	0	2	0	0	0	0	0	0	1
snp_545048:LOC102655167	0	0	0	0	0	0	0	0	0	0	0	0	0	0	0	0	0	0	0	1	0	0	0	0
snp_545050:LOC410465	0	0	2	0	1	2	0	1	0	0	1	0	9	2	0	1	2	1	5	0	0	0	1	1
snp_545059:LOC410465	0	0	2	0	1	2	0	1	0	1	1	0	9	2	0	1	2	1	5	0	0	0	1	1
snp_545069:LOC410465	0	0	2	0	1	2	0	1	0	0	1	0	12	2	0	1	2	1	5	0	0	3	1	1
snp_545070:LOC410465	0	0	2	0	1	2	0	1	0	0	1	0	9	2	0	1	2	1	5	0	0	3	1	1
snp_545103:LOC113219213	0	0	0	0	0	0	0	0	0	0	0	0	0	0	0	0	0	0	0	0	0	0	0	0
snp_545106:LOC113219213	0	0	0	0	0	0	0	0	0	0	0	0	0	0	0	0	0	0	0	0	0	0	3	0
snp_545115:LOC410465	0	0	2	0	1	2	0	1	0	0	1	0	6	2	0	1	2	1	2	0	0	0	1	1
snp_545116:LOC410465	0	0	0	0	1	1	0	1	0	0	1	0	3	3	2	1	2	0	2	0	0	0	1	0
snp_545117:LOC410465	0	0	0	0	1	0	1	1	0	0	1	0	2	0	0	1	2	0	3	0	0	0	1	0
snp_545118:LOC410465	8	0	8	0	1	12	0	10	0	10	8	1	33	11	5	15	9	8	9	4	0	0	13	2
snp_545119:LOC410465	8	0	7	0	2	13	0	10	0	6	8	2	34	11	5	15	8	8	12	4	0	1	13	2
snp_545136:LOC410465	6	4	4	2	4	5	6	4	4	2	5	5	1	3	2	2	2	0	2	1	4	4	5	1
snp_545137:LOC410465	6	4	4	2	4	5	6	4	4	2	5	5	0	2	2	1	2	0	2	1	4	4	5	1
snp_545139:LOC410465	6	4	4	2	4	5	6	4	4	2	5	5	0	2	2	1	3	0	4	1	4	4	5	1
snp_545141:LOC410465	6	4	4	2	4	6	6	4	4	2	5	5	0	2	2	1	2	0	2	1	4	4	5	1
snp_545144:LOC410465	6	4	4	2	4	5	6	4	4	2	5	5	0	2	2	1	2	0	2	2	4	4	5	1
snp_545145:LOC410465	0	0	2	0	0	1	0	0	0	0	1	1	0	0	0	1	0	0	0	0	0	0	0	0
snp_138518:LOC410465	0	0	1	0	0	1	0	0	0	0	1	1	0	0	1	1	0	0	0	0	1	0	0	0
snp_138519:LOC408435	83	65	66	50	62	52	41	32	36	29	26	34	35	21	0	23	6	21	222	87	66	71	142	113
snp_138520:LOC408435	0	2	0	3	3	5	0	0	0	0	0	0	0	0	0	0	1	0	0	0	0	0	2	1
snp_545147:LOC408435	0	0	0	0	0	0	0	1	0	0	0	0	0	0	0	0	1	0	0	0	0	0	1	0
snp_138521:LOC408435	0	0	0	0	0	0	0	0	0	0	0	0	0	0	0	0	1	0	0	0	0	0	1	0
snp_545148:LOC408435	0	0	0	1	0	0	1	0	0	0	0	0	3	0	0	2	1	2	0	0	0	0	1	0
snp_138522:LOC408435	0	0	0	0	0	0	6	14	19	7	12	12	0	0	0	0	1	0	0	0	0	0	1	0
snp_545149:LOC408435	0	0	0	0	0	0	20	42	30	22	39	29	1	0	0	0	1	0	0	0	0	0	1	0
snp_545150:LOC408435	0	0	0	0	0	0	94	131	73	44	111	56	0	0	0	0	1	0	0	0	0	0	1	0
snp_545151:LOC408435	53	0	68	0	0	0	137	172	126	135	142	159	119	61	19	40	173	76	99	79	3	46	30	66
snp_545152:LOC408435	2	0	3	0	0	0	8	24	10	11	17	15	4	2	0	0	2	2	14	4	9	3	9	2
snp_545153:LOC408435	16	0	27	0	0	0	19	30	23	17	33	43	6	2	0	0	2	2	11	8	6	9	9	7
snp_545154:LOC408435	21	2	44	0	0	3	21	43	28	23	40	63	18	15	3	5	8	6	3	8	1	8	10	5
snp_545155:LOC408435	0	0	0	0	0	0	16	60	23	21	32	74	0	0	0	0	2	4	107	73	53	24	59	34
snp_545156:LOC408435	106	0	101	0	2	1	88	242	78	112	152	166	2	0	0	56	110	68	330	110	131	61	125	82
snp_545157:LOC408435	7	0	13	0	0	0	5	16	3	15	15	22	0	0	0	1	6	3	28	17	11	3	21	6
snp_545158:LOC408435	1	2	0	0	1	0	12	21	11	9	24	5	0	0	0	1	1	0	40	12	24	7	26	13
snp_545159:LOC408435	1	1	0	0	1	0	6	11	7	6	12	4	0	0	0	1	1	0	28	11	17	1	22	4
snp_138526:LOC408435	0	0	1	1	2	0	0	0	0	0	0	0	0	0	0	0	1	0	0	0	0	0	1	0
snp_545160:LOC408435	35	0	43	0	0	0	52	114	65	71	74	81	2	0	0	22	60	21	65	34	11	18	1	23
snp_545161:LOC408435	31	0	39	0	0	0	45	102	57	68	79	82	0	0	0	24	56	21	49	25	6	12	1	21
snp_545162:LOC408435	33	0	43	0	0	0	52	108	60	74	78	88	0	0	0	25	56	23	43	21	6	11	1	18
snp_545163:LOC408435	36	0	56	0	0	0	45	103	56	67	65	78	0	0	0	32	56	26	8	4	5	3	1	5
snp_545164:LOC408435	8	7	9	8	10	2	61	67	37	38	52	47	2	2	1	3	0	2	58	21	30	33	41	34
snp_545166:LOC408435	8	7	9	8	10	2	61	67	37	38	52	47	2	2	1	3	0	2	58	21	30	33	41	35
snp_545167:LOC408435	9	7	9	8	10	2	62	67	37	38	53	47	2	2	1	3	0	2	58	21	30	33	41	34
snp_545168:LOC408435	8	7	9	8	10	2	61	67	37	38	53	47	2	2	1	3	0	2	58	21	30	33	41	34
snp_545170:LOC408435	8	7	9	8	10	2	61	67	37	39	52	47	2	2	1	3	0	2	58	21	30	33	41	34
snp_545172:LOC408435	8	7	9	8	10	2	61	67	37	38	52	47	3	2	1	3	0	2	58	21	30	33	41	34
snp_545173:LOC408435	4	3	3	2	3	1	60	68	37	38	49	47	0	0	0	0	0	0	65	22	32	34	42	37
snp_138530:LOC408435	33	35	27	35	30	39	63	71	38	43	47	64	7	5	5	2	1	6	104	25	44	37	59	42
snp_545174:LOC408435	33	35	27	33	30	39	63	71	38	43	47	64	7	5	5	2	1	6	104	25	42	37	59	42
snp_138532:LOC408435	33	36	27	33	30	39	63	71	38	43	47	64	7	5	5	2	1	6	104	25	42	37	59	42
snp_545176:LOC408435	37	38	24	34	28	37	45	62	40	32	38	42	12	13	7	13	1	24	69	19	37	20	44	23
snp_138535:LOC408435	37	38	24	34	28	37	45	62	39	32	37	42	12	13	7	13	1	24	69	19	37	20	44	23
snp_138536:LOC408435	32	30	15	26	36	14	39	42	34	23	39	24	18	20	0	15	0	35	68	25	49	12	30	20
snp_545177:LOC408435	51	103	24	76	76	52	57	104	27	75	75	54	8	3	1	6	5	13	6	4	5	2	0	0
snp_138539:LOC408435	70	75	45	63	46	32	0	0	0	0	0	0	108	37	53	24	52	32	0	0	0	0	0	0
snp_545183:LOC408435	69	75	45	63	46	32	0	0	0	0	0	0	108	37	53	24	52	32	0	0	0	0	0	0
snp_545184:LOC408435	69	75	45	63	46	32	0	0	0	0	0	0	108	37	53	24	52	32	0	1	0	0	1	0
snp_138540:LOC408435	6	12	7	3	8	5	3	4	1	2	0	0	56	16	21	19	27	19	49	15	15	12	20	17
snp_545185:LOC408435	6	12	7	3	8	5	3	4	1	2	0	0	56	16	21	19	27	19	48	15	15	12	20	17
snp_138546:LOC408435	6	12	7	3	8	5	3	4	1	2	0	0	56	16	21	19	27	19	48	16	16	12	21	17
snp_545186:LOC408435	6	12	7	3	8	5	3	4	1	2	0	0	56	16	21	19	27	19	46	15	15	12	20	17
snp_138547:LOC408435	6	13	8	3	8	5	3	4	1	2	0	0	56	16	21	19	27	19	46	15	15	12	20	17
snp_138548:LOC408435	6	13	7	3	8	5	3	4	1	2	0	0	56	16	21	19	27	19	46	15	15	12	20	17
snp_138549:LOC408435	6	12	8	3	8	5	3	4	1	2	0	0	57	17	21	19	27	19	46	15	15	12	20	17
snp_545187:LOC408435	24	1	23	1	0	0	30	57	16	56	54	28	1	2	1	0	0	0	33	11	14	12	16	17
snp_545188:LOC408435	26	8	24	3	4	2	32	52	18	47	48	26	21	3	5	4	15	6	53	11	18	16	31	23
snp_138554:LOC408435	33	32	44	32	32	13	33	32	44	32	32	13	0	0	2	0	1	0	13	4	10	9	13	4
snp_545198:LOC408435	33	32	44	32	32	13	33	32	44	32	32	13	2	0	2	0	1	0	13	4	10	9	13	4
snp_138563:LOC408435	33	32	44	32	32	13	33	32	44	32	32	13	0	0	2	1	1	0	13	4	10	9	13	4
snp_545200:LOC408435	33	32	44	32	33	13	33	32	44	32	32	13	0	0	2	0	1	0	14	4	10	9	14	4
snp_138564:LOC408435	34	32	44	32	32	13	33	32	44	32	32	13	2	0	2	0	2	0	13	4	10	9	13	4
snp_138565:LOC408435	33	32	44	32	32	13	33	32	44	32	32	13	2	0	2	0	2	0	13	4	10	9	13	4
snp_138566:LOC408435	33	32	44	32	32	14	33	32	44	32	32	13	0	0	2	0	1	0	13	4	10	9	13	4
snp_545204:LOC408435	33	32	44	32	32	13	34	32	45	32	32	13	1	0	2	0	1	0	13	4	10	9	13	4
snp_545205:LOC408435	33	32	44	32	32	13	34	32	44	32	32	13	2	1	2	0	1	0	13	4	10	9	13	4
snp_545206:LOC408435	33	32	44	32	32	13	33	32	44	32	32	13	0	0	2	2	1	0	13	4	10	12	13	4
snp_545208:LOC408435	33	32	44	32	32	13	33	32	44	32	32	13	0	0	2	0	1	0	13	4	12	9	13	4
snp_545211:LOC408435	33	32	44	32	32	13	33	32	44	32	32	14	0	0	2	0	1	0	13	4	10	9	13	4
snp_138579:LOC408435	33	32	44	32	32	13	34	32	44	32	32	13	0	0	2	0	1	0	13	4	10	9	13	4
snp_138580:LOC408435	33	32	44	32	32	13	33	32	44	32	32	13	0	0	2	0	1	0	14	4	10	9	14	4
snp_138582:LOC408435	33	33	45	32	32	13	33	32	44	32	32	13	0	0	2	0	1	0	13	4	10	9	13	4
snp_138584:LOC408435	33	32	44	32	33	13	33	32	44	32	32	13	0	0	2	0	1	0	13	4	10	9	15	4
snp_545220:LOC408435	33	32	44	32	32	13	33	32	45	32	32	13	0	0	2	0	1	0	13	4	10	9	13	4
snp_545227:LOC408435	33	35	42	37	34	18	33	36	43	37	34	19	26	5	15	9	15	2	2	0	0	5	0	2
snp_138602:LOC408435	33	35	42	37	34	18	33	35	43	37	34	19	26	5	15	9	15	2	2	0	0	5	0	2
snp_138603:LOC408435	32	35	42	37	34	18	32	35	42	37	34	19	26	5	15	9	15	2	2	0	0	5	0	2
snp_138614:LOC408435	32	37	42	37	34	18	32	35	42	37	34	19	26	5	15	9	15	2	2	0	0	5	0	2
snp_138624:LOC408435	32	35	42	36	29	18	32	33	42	36	29	20	25	5	17	9	16	2	1	0	0	0	0	0
snp_545243:LOC408435	32	34	42	36	29	18	32	33	42	36	29	19	25	5	15	9	15	2	1	0	0	0	0	0
snp_545244:LOC408435	33	34	42	36	29	18	32	33	42	36	29	19	25	5	15	9	15	4	1	0	0	0	0	0
snp_138628:LOC408435	32	34	42	36	29	21	32	33	42	36	29	19	25	5	15	9	15	2	1	0	1	0	0	2
snp_138632:LOC408435	32	34	42	36	29	18	32	33	42	36	29	19	25	5	15	9	15	2	3	0	0	0	0	0
snp_545247:LOC408435	32	34	42	36	29	18	32	33	42	36	29	19	25	5	15	9	15	2	5	0	0	0	0	2
snp_545283:LOC408435	32	34	42	36	29	18	32	33	42	36	31	19	25	5	15	9	15	2	1	0	0	0	0	0
snp_138655:LOC408435	32	34	42	37	29	18	32	33	42	36	29	19	25	5	15	9	15	2	1	0	0	0	0	0
snp_138659:LOC408435	32	34	42	36	29	18	32	33	42	36	29	19	25	5	15	9	15	2	1	0	0	0	0	1
snp_138661:LOC408435	32	34	42	36	29	18	32	34	43	36	29	19	25	5	15	9	15	2	2	3	3	0	2	0
snp_545317:LOC408435	32	35	42	36	29	18	32	33	43	36	29	19	26	6	15	9	15	2	1	0	0	0	0	0
snp_138664:LOC408435	32	34	42	36	29	18	32	33	42	36	29	19	25	5	15	9	16	2	1	0	0	0	0	0
snp_138665:LOC408435	32	34	42	36	29	18	32	33	42	36	29	19	25	5	16	9	15	2	1	0	0	0	0	0
snp_138667:LOC408435	32	34	42	36	29	18	32	33	42	36	29	19	25	5	15	9	15	3	1	0	0	0	0	0
snp_545325:LOC408435	32	34	42	36	29	18	32	34	42	36	29	19	25	5	15	9	15	2	1	0	0	0	0	0
snp_545328:LOC408435	32	34	42	36	29	18	32	33	44	38	29	20	25	5	15	9	15	2	1	0	0	0	0	0
snp_138675:LOC408435	32	34	43	36	29	18	32	33	42	36	29	19	25	5	15	9	15	2	1	0	0	0	0	0
snp_545333:LOC408435	32	34	42	36	29	18	32	33	42	36	29	19	25	5	15	9	15	2	2	0	0	0	0	0
snp_545335:LOC408435	32	34	42	36	29	18	34	33	42	36	29	19	25	5	15	9	15	3	1	0	0	0	0	0
snp_138683:LOC408435	33	34	43	36	29	18	32	33	42	36	29	19	25	5	15	9	15	2	1	0	0	0	0	0
snp_545340:LOC408435	32	34	43	36	29	18	32	33	42	36	29	21	25	5	15	9	15	2	1	0	0	0	0	2
snp_545342:LOC408435	35	34	43	37	30	18	32	33	42	36	29	19	25	5	15	9	15	2	3	0	1	0	0	0
snp_138690:LOC408435	34	34	43	36	29	18	32	33	42	36	29	19	25	5	15	9	15	2	1	0	0	0	0	0
snp_545343:LOC408435	34	34	43	36	29	18	32	33	42	36	29	19	27	5	16	9	15	2	1	0	1	0	0	0
snp_138692:LOC408435	34	34	43	36	29	18	32	33	42	36	29	19	25	5	15	9	15	3	1	0	0	0	0	0
snp_138702:LOC408435	34	34	43	36	29	18	32	34	42	36	29	20	27	5	15	10	15	2	1	0	0	0	0	0
snp_138703:LOC408435	35	34	43	36	30	18	32	33	42	36	29	19	25	5	15	9	15	2	1	0	0	0	0	0
snp_545357:LOC408435	34	34	43	36	29	18	32	33	43	37	29	20	25	5	15	9	15	2	1	0	0	0	0	0
snp_138706:LOC408435	34	34	44	37	29	18	32	33	42	36	29	19	25	5	15	9	15	2	1	0	0	0	0	0
snp_138707:LOC408435	34	34	44	36	29	18	32	33	42	36	29	19	25	5	15	9	15	2	1	0	0	0	0	0
snp_545358:LOC408435	34	35	43	36	29	18	32	34	44	36	29	21	25	5	15	9	15	2	1	0	0	0	0	0
snp_545359:LOC408435	34	34	43	36	29	18	33	33	42	37	29	19	25	6	15	9	15	2	6	1	1	0	0	0
snp_545360:LOC408435	34	34	44	36	29	18	32	33	42	36	31	19	25	6	15	9	15	2	2	0	0	0	0	2
snp_545361:LOC408435	34	34	44	36	29	18	32	33	42	36	29	20	25	5	15	9	15	2	1	0	0	0	0	2
snp_545363:LOC408435	34	34	44	36	29	18	32	33	42	36	29	19	25	5	15	9	15	2	1	0	0	0	0	2
snp_545367:LOC408435	34	34	43	36	29	18	32	33	42	36	29	19	25	5	15	9	15	2	2	0	0	0	0	0
snp_545374:LOC408435	34	34	43	36	29	18	32	33	43	36	29	19	25	5	15	9	15	2	1	0	0	0	0	0
snp_545376:LOC408435	34	34	43	36	29	18	32	33	42	36	29	19	25	5	16	9	15	2	2	0	0	0	0	0
snp_138711:LOC408435	34	34	43	36	29	18	32	33	42	36	29	19	25	5	15	9	15	2	2	0	0	1	2	0
snp_545381:LOC408435	34	34	43	36	29	18	32	33	42	36	29	19	25	5	15	9	15	2	1	0	0	1	0	0
snp_138713:LOC408435	34	34	43	36	29	18	32	33	42	36	29	19	25	5	15	9	15	2	1	1	0	0	0	0
snp_545402:LOC408435	34	34	43	36	29	18	32	34	42	36	29	19	25	5	15	9	15	2	1	0	0	0	0	0
snp_545403:LOC408435	34	34	43	36	29	18	32	33	42	36	29	19	25	5	15	9	15	2	1	0	0	0	0	1
snp_138723:LOC408435	34	34	43	36	29	18	32	33	42	36	29	19	25	6	15	9	16	2	1	0	0	0	0	0
snp_545408:LOC408435	34	34	43	36	29	18	32	33	42	36	29	19	25	5	15	9	15	2	1	0	1	0	0	0
snp_138728:LOC408435	34	34	43	36	29	18	32	33	42	36	30	19	25	5	15	9	15	2	1	0	0	0	0	0
snp_545416:LOC408435	34	34	43	36	29	18	32	33	43	36	30	19	25	5	15	9	15	2	1	0	0	0	0	0
snp_545420:LOC408435	34	34	43	36	29	18	32	33	42	36	29	19	25	5	15	9	15	2	3	0	0	0	0	0
snp_545423:LOC408435	34	34	43	36	29	18	33	33	42	36	29	19	25	5	15	9	15	2	1	0	0	0	0	0
snp_545424:LOC408435	34	34	43	36	29	18	34	33	42	36	30	19	25	5	15	9	15	2	1	0	0	0	0	0
snp_545425:LOC408435	34	34	43	36	29	18	35	33	42	36	30	19	25	5	15	9	15	2	1	1	0	0	0	0
snp_545427:LOC408435	34	34	43	36	29	18	32	33	42	36	29	19	26	5	15	9	15	2	1	0	0	0	0	0
snp_545428:LOC408435	34	34	45	36	29	18	33	33	43	36	29	20	26	5	15	9	16	2	2	2	0	0	0	2
snp_545429:LOC408435	35	35	43	37	29	18	35	35	43	37	30	19	31	5	22	9	17	2	1	2	0	0	0	2
snp_545430:LOC408435	34	34	43	36	29	18	32	33	42	36	29	20	25	5	15	9	15	2	1	0	0	1	0	0
snp_545431:LOC408435	34	34	43	36	29	18	32	35	43	36	30	19	26	5	15	9	15	2	1	0	0	1	0	0
snp_545432:LOC408435	34	34	43	36	29	18	32	37	45	37	30	19	26	5	16	9	15	2	1	0	0	1	0	0
snp_545434:LOC408435	34	34	43	36	29	18	32	33	42	36	29	19	27	6	15	9	15	2	2	0	0	2	0	1
snp_138730:LOC408435	34	34	43	36	29	18	32	33	42	36	29	19	27	6	15	9	15	2	1	0	0	1	0	0
snp_138731:LOC408435	34	34	43	36	29	18	32	33	42	36	29	19	27	6	15	9	15	2	1	0	0	0	0	0
snp_545439:LOC408435	34	34	43	36	29	18	32	33	43	36	29	19	25	5	15	9	15	2	2	0	1	0	0	1
snp_545443:LOC408435	34	34	43	36	29	18	32	33	42	36	29	19	25	5	15	9	15	2	1	0	0	0	1	0
snp_545444:LOC408435	34	34	43	36	29	18	32	33	43	36	29	19	25	5	15	9	15	2	1	0	0	1	1	2
snp_138733:LOC408435	34	34	43	36	29	18	32	33	42	36	29	19	25	5	17	9	15	2	1	0	0	0	0	0
snp_545447:LOC408435	34	34	43	36	29	18	32	33	42	36	29	20	25	5	15	9	15	2	1	0	0	0	0	0
snp_138734:LOC408435	36	34	43	37	29	18	32	33	42	36	29	19	25	5	15	9	15	2	2	0	0	0	0	0
snp_545449:LOC408435	35	34	43	36	29	18	33	33	42	36	29	19	25	5	15	9	15	2	1	0	0	0	0	0
snp_138736:LOC408435	35	34	43	36	29	18	33	33	42	36	29	19	25	5	17	9	15	2	1	0	0	0	0	0
snp_545459:LOC408435	35	34	45	36	29	18	33	33	44	36	29	19	25	5	15	9	16	2	1	0	0	0	0	0
snp_138745:LOC408435	35	34	45	36	29	18	33	33	44	36	29	19	26	5	15	9	16	2	1	0	0	0	0	0
snp_138751:LOC408435	35	34	45	37	29	18	33	33	44	36	29	19	25	5	15	9	16	2	1	0	0	0	0	0
snp_138754:LOC408435	36	34	45	36	29	18	33	33	44	36	29	19	25	5	15	9	16	2	2	0	0	0	0	1
snp_138755:LOC408435	36	34	45	36	29	18	33	33	44	36	29	19	25	5	15	9	16	2	2	0	0	0	0	0
snp_545467:LOC408435	35	34	45	36	29	18	33	33	44	36	29	19	25	5	15	9	16	2	2	0	0	0	0	0
snp_545468:LOC408435	35	34	45	36	29	18	33	35	46	36	29	20	28	6	16	9	19	5	1	0	0	0	0	0
snp_138756:LOC408435	36	36	48	36	32	22	33	33	44	36	29	19	25	5	15	9	16	2	6	0	0	2	2	0
snp_138757:LOC408435	35	34	45	36	29	20	33	33	44	36	29	19	25	5	15	9	16	2	9	3	6	2	5	2
snp_545477:LOC408435	36	36	46	37	30	21	34	33	44	36	29	21	25	5	15	9	16	4	10	2	1	2	5	1
snp_545479:LOC408435	35	34	45	36	29	18	33	33	44	36	29	19	25	5	16	9	16	2	1	0	0	0	0	0
snp_138759:LOC408435	35	34	45	36	29	18	33	33	44	36	29	19	25	6	15	9	16	2	1	0	0	0	0	0
snp_138760:LOC408435	35	34	45	36	29	18	33	33	44	36	29	19	25	5	15	9	16	2	1	0	0	0	1	0
snp_138764:LOC408435	50	41	30	33	50	32	50	41	30	32	51	32	54	16	34	17	38	27	55	16	36	18	37	28
snp_545485:LOC408435	46	41	27	31	49	32	46	41	27	30	50	32	54	16	34	16	38	27	57	17	36	17	37	28
snp_545486:LOC408435	46	41	27	31	49	32	46	41	27	30	49	32	54	16	34	16	38	27	55	16	36	17	37	28
snp_138765:LOC408435	46	41	27	31	50	32	46	41	27	30	49	32	54	16	34	16	38	27	55	16	36	17	37	28
snp_545491:LOC408435	46	41	27	31	49	32	47	41	27	30	49	32	54	16	34	16	38	27	55	16	36	17	37	28
snp_138779:LOC408435	46	41	27	31	49	32	46	41	27	30	49	32	54	16	34	16	37	27	55	16	36	17	36	28
snp_138780:LOC408435	0	0	0	0	0	0	0	0	0	0	0	0	0	0	0	0	0	0	0	0	0	0	0	0
snp_545496:LOC408435	0	0	0	0	0	0	0	1	0	0	0	0	0	0	0	0	0	0	0	0	0	0	0	0
snp_138781:LOC408435	0	0	0	0	0	0	0	1	0	0	0	0	0	0	0	1	0	1	0	0	0	0	0	1
snp_138986:LOC724914	0	0	0	0	0	0	0	0	0	0	0	0	0	0	0	0	0	0	0	0	0	0	0	0
snp_545790:LOC724914	5	1	1	0	0	0	2	3	0	0	0	2	15	5	3	7	8	5	15	5	3	7	8	5
snp_545791:LOC724914	1	0	0	0	0	0	4	8	8	6	14	11	0	0	0	0	0	0	11	5	2	7	1	3
snp_138987:LOC724914	0	0	0	0	0	0	4	8	8	6	14	11	0	0	0	0	0	0	11	5	2	7	1	3
snp_138988:LOC724914	1	0	0	0	0	0	9	7	5	9	16	7	16	2	4	2	8	8	0	0	0	0	0	0
snp_138989:LOC724914	1	0	1	0	0	0	9	7	5	9	15	7	16	2	4	2	8	8	0	0	0	0	0	0
snp_138990:LOC724914	1	0	1	0	2	0	9	7	5	9	15	7	16	2	4	2	8	8	0	0	0	0	0	0
snp_546137:LOC100576460	0	0	0	0	0	0	0	0	0	0	0	0	0	0	0	0	0	0	0	0	0	0	0	0
snp_546138:LOC100576460	0	0	0	0	0	0	0	0	0	0	0	0	0	0	0	0	0	0	0	1	0	0	0	0
snp_546425:LOC410467	2	1	1	1	2	0	0	0	0	0	0	0	0	0	0	0	0	0	0	0	0	0	0	0
snp_546426:LOC410467	91	176	69	71	126	309	0	0	0	0	0	0	55	64	42	0	58	0	0	0	1	0	0	0
snp_546427:LOC410467	0	17	0	9	12	33	42	36	40	27	56	33	4	1	3	0	3	0	228	94	234	48	172	38
snp_546428:LOC410467	259	329	158	202	297	346	266	354	191	167	361	341	538	230	213	2	290	2	399	58	224	65	367	99
snp_546429:LOC410467	6	11	5	2	15	19	6	7	1	14	3	4	23	6	14	0	13	0	80	0	90	0	63	0
snp_546430:LOC410467	27	24	12	14	37	35	1	0	0	1	0	0	50	22	37	0	28	0	93	0	99	0	71	0
snp_546431:LOC410467	78	111	53	57	128	130	0	0	0	0	0	1	189	91	108	0	98	0	143	0	129	0	121	0
snp_546432:LOC410467	47	48	30	56	87	60	51	54	36	38	63	48	0	0	0	0	0	0	150	1	178	5	118	3
snp_139194:LOC410467	555	698	294	433	685	541	1	4	0	1	3	6	1450	399	860	4	782	11	4	0	2	3	3	2
snp_546433:LOC410467	442	583	231	320	517	394	137	209	58	101	168	132	1470	459	785	1	715	0	271	72	177	217	126	253
snp_546434:LOC410467	448	589	272	406	557	461	421	538	248	418	520	439	944	284	486	0	446	0	953	276	568	629	454	711
snp_546435:LOC410467	577	720	243	395	599	451	359	497	210	303	428	336	1008	319	522	0	450	0	842	214	432	510	349	571
snp_546436:LOC410467	533	647	190	385	577	409	295	382	144	237	316	230	882	301	461	0	451	0	610	162	273	384	275	430
snp_546437:LOC410467	571	681	209	395	608	426	303	383	144	233	317	246	932	319	509	0	481	0	608	164	283	392	275	433
snp_546438:LOC410467	351	508	172	347	486	364	329	496	168	366	420	325	742	266	405	0	375	0	755	215	404	482	370	517
snp_546439:LOC410467	133	205	78	170	186	142	478	578	276	414	579	457	963	270	472	0	491	0	625	29	505	46	597	72
snp_546440:LOC410467	179	231	90	138	203	218	623	835	300	499	719	631	1021	311	541	1	599	0	195	22	141	26	155	46
snp_546441:LOC410467	53	75	26	57	57	47	563	733	305	497	668	512	1020	297	496	0	558	0	329	43	275	95	259	155
snp_546442:LOC410467	0	0	0	0	0	0	410	544	233	374	491	376	819	229	404	0	437	0	462	44	421	100	390	164
snp_546443:LOC410467	116	172	67	127	180	171	419	491	224	399	534	373	838	314	508	0	528	1	1150	239	653	668	715	698
snp_546444:LOC410467	54	58	28	49	80	67	437	541	234	374	542	370	887	323	529	69	543	69	921	254	513	639	502	630
snp_546445:LOC410467	54	58	28	48	78	68	434	534	231	373	541	368	884	320	529	69	538	69	921	254	507	635	498	628
snp_546446:LOC410467	54	57	28	48	77	64	434	534	228	373	539	366	883	319	527	69	537	69	914	250	506	634	495	625
snp_546449:LOC410467	54	57	28	48	77	64	434	534	228	373	539	366	883	319	527	69	537	69	914	250	507	634	495	625
snp_546455:LOC410467	372	449	136	255	429	313	652	810	332	526	723	581	1316	321	732	0	631	3	1407	387	749	998	645	1048
snp_546456:LOC410467	606	729	332	536	835	622	67	75	37	71	79	72	1413	327	784	369	752	459	1413	325	785	369	753	461
snp_546457:LOC410467	0	0	0	0	0	0	803	978	406	707	1027	756	0	1	1	2	0	2	0	0	0	0	0	0
snp_546458:LOC410467	0	0	0	0	0	0	815	988	408	713	1041	761	0	1	2	2	0	2	0	0	0	0	0	0
snp_546459:LOC410467	1	0	0	0	0	0	818	1019	512	799	1053	679	14	1	11	1	9	1	265	0	253	2	178	0
snp_546460:LOC410467	1	0	0	0	0	0	818	1019	512	799	1053	679	14	1	11	1	9	1	265	0	253	2	177	0
snp_546461:LOC410467	1	0	0	0	0	0	818	1019	512	799	1053	679	14	1	11	1	9	1	265	0	253	0	173	0
snp_546462:LOC410467	355	440	192	349	450	359	439	484	213	374	477	331	707	204	314	2	350	0	11	0	17	0	14	0
snp_546463:LOC410467	98	126	75	100	113	109	7	2	5	6	8	4	11	1	7	6	4	1	117	4	120	6	109	5
snp_139195:LOC410467	3	0	2	0	0	0	0	0	0	0	0	0	8	2	10	0	2	0	0	0	0	0	1	0
snp_546536:LOC102655449	0	0	0	0	0	0	0	0	0	0	0	0	0	0	0	0	0	0	0	0	0	0	0	0
snp_546537:LOC102655449	1	1	0	1	0	2	0	1	0	1	0	0	0	0	0	0	0	0	0	0	3	0	1	0
snp_546538:LOC102655449	0	1	0	1	2	1	0	1	0	1	0	0	0	0	0	0	0	0	0	0	1	0	1	0
snp_546539:LOC102655449	0	0	0	1	2	1	0	0	0	1	0	0	0	0	0	0	0	0	0	0	0	0	0	0
snp_546542:LOC102655449	0	0	0	1	2	1	0	2	0	1	0	0	1	0	0	0	0	0	0	0	0	0	0	0
snp_546544:LOC102655449	0	0	0	1	2	1	1	0	0	1	1	0	0	0	0	0	0	0	0	0	0	0	0	1
snp_546553:LOC102655449	0	0	0	1	2	1	0	0	0	1	0	0	0	0	0	0	0	0	0	1	0	0	0	0
snp_139251:LOC102655449	0	0	0	1	3	1	0	0	0	1	0	0	0	0	0	0	0	0	0	0	0	0	0	0
snp_139256:LOC102655449	0	0	0	2	2	1	0	0	0	2	0	1	0	0	0	0	0	0	0	0	0	0	0	0
snp_139260:LOC102655449	0	0	0	2	2	1	0	0	0	1	0	0	0	0	0	0	0	0	0	0	0	0	0	0
snp_139261:LOC102655449	0	0	0	1	2	0	0	0	0	1	0	0	0	0	0	0	0	0	0	0	0	0	0	0
snp_139291:LOC102655449	0	0	0	0	0	0	0	0	0	0	0	0	2	0	1	2	3	2	0	0	0	0	0	0
snp_546673:LOC102655449	0	0	0	0	0	0	1	0	0	0	0	0	0	0	0	0	0	0	0	0	0	0	0	1
snp_546773:LOC102655449	0	0	0	0	0	0	0	0	0	0	1	0	0	0	0	0	0	0	0	0	0	0	0	0
snp_139331:LOC102655449	0	0	0	0	0	0	0	0	0	0	0	0	0	0	0	0	0	0	1	0	0	0	1	0
snp_139332:LOC410468	0	0	0	0	0	1	0	0	0	0	0	0	0	0	0	0	0	0	0	0	0	0	0	0
snp_139335:LOC410468	0	0	0	0	0	0	0	0	0	0	0	0	0	0	0	0	0	0	0	0	0	0	0	0
snp_546784:LOC102655449	0	0	0	0	0	0	0	0	0	1	0	0	0	0	0	0	0	0	0	0	0	0	0	0
snp_546786:LOC102655449	0	0	0	0	0	0	0	1	0	1	0	1	0	0	0	0	0	0	0	0	0	0	0	0
snp_546787:LOC102655449	0	0	0	0	0	0	2	0	0	0	0	1	0	0	0	0	0	0	0	0	0	0	1	0
snp_546874:LOC102655449	0	0	0	0	0	0	0	0	1	0	0	0	0	0	0	0	0	0	0	0	0	0	0	0
snp_547025:LOC102655449	0	0	0	0	0	0	0	1	0	0	0	0	0	0	0	0	0	0	0	0	0	0	0	0
snp_139412:LOC102655449	0	0	0	0	0	0	0	0	0	0	0	0	4	2	6	1	2	5	0	0	0	1	0	0
snp_139413:LOC102655449	0	0	0	0	0	0	0	0	0	0	0	0	0	0	1	1	1	5	0	0	0	1	0	0
snp_547026:LOC102655449	0	0	0	0	0	0	0	0	0	0	0	0	0	0	1	1	1	4	0	0	0	1	0	0
snp_547027:LOC102655449	0	0	0	0	0	0	0	0	0	0	0	0	0	0	1	0	0	2	0	0	0	0	0	0
snp_547182:LOC102655449	0	0	0	0	0	0	0	0	0	0	0	0	0	1	0	0	0	0	0	1	0	0	0	0
snp_547183:LOC102655449	0	0	0	0	0	0	0	0	0	0	0	0	0	1	0	0	0	0	0	1	0	1	0	0
snp_139470:LOC102655449	2	0	0	0	0	0	0	0	0	0	0	0	0	1	0	0	0	0	0	1	0	0	0	0
snp_139472:LOC100576617	0	0	0	0	0	0	0	1	0	0	0	0	0	0	0	0	0	0	0	0	0	0	0	0
snp_139474:LOC100576617	0	0	0	0	0	0	0	1	0	0	0	0	0	0	0	0	0	0	0	0	0	0	0	1
snp_547217:LOC102655449	0	0	0	0	0	1	0	0	0	0	0	0	0	0	0	0	0	0	0	0	0	0	0	0
snp_547218:LOC102655449	1	0	0	0	0	0	0	0	0	0	0	0	0	0	0	0	0	0	0	0	0	0	0	0
snp_547268:LOC100576617	0	0	0	0	0	0	0	1	0	0	2	0	0	0	0	0	0	0	0	0	0	0	0	0
snp_139512:LOC100576617	0	0	0	0	0	0	0	2	0	0	0	0	0	0	0	0	0	0	0	0	0	0	0	0
snp_547478:LOC107965448	2	3	8	1	0	1	2	11	8	4	1	6	0	0	0	0	0	0	6	2	11	2	2	5
snp_139621:LOC409066	9	7	2	6	16	6	0	1	0	0	2	0	0	0	0	12	0	4	6	0	18	4	2	0
snp_139622:LOC409066	51	153	65	90	128	205	29	51	37	42	45	55	3	1	1	19	5	27	480	271	163	101	304	133
snp_547480:LOC409066	114	158	170	100	101	266	113	175	165	109	113	276	261	201	98	91	205	199	259	194	88	89	193	196
snp_547481:LOC409066	114	158	170	100	101	266	114	175	166	112	118	275	261	201	98	91	205	199	260	194	89	88	193	196
snp_139623:LOC409066	46	0	65	1	2	1	2	10	3	9	8	2	246	215	103	52	181	92	110	108	57	25	72	51
snp_547482:LOC551116	3	4	4	2	5	5	3	5	4	2	5	5	0	0	0	0	0	0	7	2	3	5	4	2
snp_547483:LOC551116	0	0	0	0	0	0	0	1	0	0	0	0	1	0	0	0	0	0	0	0	0	0	0	0
snp_139625:LOC725158	5	8	37	3	11	1	7	16	59	8	10	6	0	0	0	0	0	0	4	3	1	6	4	4
snp_139626:LOC725158	5	8	37	3	11	1	7	16	58	7	10	6	0	0	0	0	0	0	3	3	1	6	4	4
snp_547486:LOC725158	0	1	11	0	4	0	1	7	30	4	3	1	0	0	0	0	0	0	3	4	1	4	1	6
snp_139629:LOC725158	0	0	2	0	0	0	0	1	1	0	0	0	0	0	0	0	0	0	0	0	0	0	0	0
snp_139630:LOC412484	265	537	3459	196	232	271	124	221	2407	99	123	179	0	0	0	0	0	0	481	173	155	257	556	358
snp_139631:LOC412484	481	966	6530	429	469	510	326	623	5368	316	349	396	0	0	0	0	0	1	760	240	267	386	818	519
snp_547491:LOC412484	31	73	911	36	61	67	390	753	6193	353	444	600	0	0	0	0	0	0	156	64	64	79	208	91
snp_547492:LOC412484	8	19	179	3	1	12	7	11	80	13	7	9	0	0	0	0	0	0	4	0	0	4	11	3
snp_139632:LOC412484	194	363	2794	24	11	36	73	173	1919	194	202	299	0	0	0	0	0	0	216	73	107	130	227	160
snp_547494:LOC412484	194	363	2794	24	11	36	73	173	1920	194	202	299	0	0	0	0	0	0	216	73	108	130	227	160
snp_547495:LOC412484	313	594	4274	0	0	0	117	240	3217	392	382	584	1	1	0	0	0	0	461	181	190	282	440	330
snp_547496:LOC100576758	0	0	4	0	0	0	0	0	3	0	0	0	0	0	2	0	2	1	0	0	0	1	1	0
snp_547496:LOC412484	56	78	748	1	0	0	83	164	1790	242	293	310	214	119	43	66	162	88	60	0	34	69	114	68
snp_547497:LOC100576758	0	0	0	0	0	0	0	0	2	0	0	0	0	0	0	0	0	0	0	0	0	0	0	0
snp_547515:LOC551249	1	2	5	2	2	3	0	0	0	0	0	0	4	0	2	0	0	1	10	0	5	0	0	1
snp_139646:LOC551249	0	0	0	2	0	1	0	4	12	1	0	0	6	1	2	0	5	0	1	0	0	0	1	0
snp_139647:LOC551249	2	1	8	1	0	0	2	1	9	1	1	0	0	0	0	0	1	0	6	0	2	3	2	1
snp_547522:LOC551249	0	0	0	0	0	0	1	1	3	2	1	0	0	0	0	0	0	0	0	2	3	3	2	2
snp_139649:LOC551249	0	0	0	0	0	0	0	0	1	0	0	0	0	0	0	0	0	0	0	2	2	1	1	1
snp_139650:LOC551249	0	0	0	0	0	0	0	0	0	0	0	0	0	0	0	0	0	0	2	1	2	1	5	0
snp_547523:LOC551249	0	0	0	0	0	0	0	0	0	0	0	0	0	0	0	0	0	0	0	0	0	0	0	0
snp_547524:LOC551249	0	0	2	0	0	0	0	0	0	0	1	0	0	0	0	0	0	0	2	0	3	0	0	0
snp_547526:LOC551249	2	0	1	0	1	2	2	0	1	0	1	2	0	0	0	0	0	0	0	0	0	0	0	1
snp_139652:LOC551249	0	0	5	1	1	0	0	0	5	1	1	0	2	1	1	1	0	0	2	1	1	1	1	0
snp_139654:LOC551249	0	0	5	2	1	0	0	0	5	1	1	0	2	1	1	1	0	0	2	1	1	1	1	0
snp_139655:LOC551249	0	0	25	1	1	2	0	0	27	1	1	2	1	0	1	1	0	0	5	0	1	1	1	0
snp_139656:LOC551249	0	1	25	3	1	2	2	5	33	2	1	8	1	0	1	1	0	0	21	2	2	9	12	9
snp_139657:LOC551249	0	1	25	3	1	2	0	1	27	2	1	2	1	0	1	1	0	0	7	0	1	2	5	0
snp_139658:LOC551249	0	1	25	3	1	2	16	16	74	12	3	6	1	0	1	1	0	0	33	9	8	7	19	9
snp_139659:LOC551249	0	1	25	4	1	4	2	2	53	3	1	3	1	0	1	1	0	0	5	0	1	1	3	0
snp_547528:LOC551249	0	1	30	3	1	2	0	1	30	3	2	2	1	0	1	1	5	0	5	0	1	1	9	1
snp_547529:LOC551249	0	0	0	5	8	12	18	31	130	15	11	25	0	0	0	0	0	0	55	17	18	8	35	25
snp_139660:LOC551249	2	5	55	5	6	11	0	1	11	2	6	4	1	0	1	0	2	0	20	8	11	1	12	5
snp_547530:LOC551249	2	4	48	7	6	11	0	1	5	1	4	3	3	0	1	0	2	0	12	4	9	0	7	4
snp_139661:LOC551249	3	20	90	8	7	22	0	0	0	0	0	0	0	0	0	0	0	0	0	0	0	0	0	0
snp_139662:LOC551249	2	4	53	7	6	12	2	3	9	1	5	6	0	0	0	0	0	0	12	3	3	0	6	3
snp_139663:LOC100576843	0	2	2	3	2	0	1	5	2	2	2	1	0	1	0	0	0	0	5	7	0	3	9	1
snp_139664:LOC100576843	8	10	14	4	8	4	1	1	4	0	0	2	0	0	0	0	0	0	0	0	2	0	1	0
snp_547534:LOC102655841	0	0	0	0	0	0	3	2	0	2	4	1	28	5	24	17	16	9	0	0	0	0	0	0
snp_139665:LOC102655841	0	0	0	0	0	0	0	0	0	0	0	0	27	8	28	21	23	17	0	0	0	0	0	0
snp_139666:LOC102655841	8	17	16	9	11	10	0	1	0	0	0	0	0	0	0	5	0	2	0	0	0	0	0	0
snp_547536:LOC100576879	17	32	13	21	21	16	8	19	8	7	13	9	4	1	2	0	3	2	34	20	12	12	30	26
snp_547537:LOC100576879	1	5	2	6	4	5	2	12	28	14	39	36	5	1	3	2	4	4	77	3	3	24	47	7
snp_547538:LOC100576879	0	1	0	4	5	2	4	16	4	3	2	4	0	1	0	0	0	0	20	7	14	14	11	18
snp_547539:LOC100576879	0	2	4	1	1	2	2	14	8	3	2	5	0	1	0	0	0	0	8	6	11	7	4	13
snp_139668:LOC100576879	62	85	60	81	89	63	153	208	161	103	120	90	102	55	60	81	109	57	156	72	82	109	101	76
snp_139669:LOC100576879	5	6	0	5	2	6	109	125	87	46	51	70	269	104	126	158	140	111	267	104	126	159	139	112
snp_139669:LOC410144	0	0	0	1	0	0	0	4	0	0	2	0	6	1	0	0	2	2	6	1	1	0	2	4
snp_547540:LOC100576879	3	2	0	79	85	182	216	454	281	132	106	212	1	2	1	2	5	1	533	287	163	264	400	318
snp_547540:LOC410144	0	0	0	4	2	0	3	12	0	4	4	1	6	1	0	0	2	0	14	6	1	0	17	7
snp_547541:LOC410144	0	0	0	7	3	5	10	13	16	1	2	9	0	0	0	0	0	0	24	18	4	6	15	11
snp_547560:LOC725542	289	347	206	187	199	236	825	1037	629	571	616	726	571	206	305	299	270	276	1220	415	638	712	566	663
snp_547564:LOC725542	464	512	377	315	366	490	495	604	398	306	360	478	295	116	116	172	137	160	722	262	311	352	320	340
snp_547565:LOC725542	166	220	130	137	118	224	628	812	513	364	427	697	63	26	28	36	23	31	968	339	272	431	462	478
snp_139674:LOC725542	166	220	130	137	118	224	626	808	510	361	424	697	63	26	28	36	23	31	963	338	258	422	462	474
snp_547566:LOC725542	123	186	140	145	163	243	779	1075	705	533	547	764	1081	396	361	452	476	473	1164	465	432	489	509	580
snp_547567:LOC725542	2	21	2	47	40	61	157	268	113	85	78	104	145	45	70	65	64	58	3	6	4	4	3	9
snp_547568:LOC725542	2	22	2	81	89	103	613	725	469	213	246	330	599	219	277	300	297	273	49	23	17	34	26	58
snp_547569:LOC725542	2	22	2	81	89	103	613	725	469	213	244	330	599	219	277	300	297	273	49	23	17	33	26	56
snp_547570:LOC725542	3	22	2	96	95	131	649	783	509	222	259	360	599	219	277	300	297	273	154	68	55	76	95	119
snp_547571:LOC725542	2	22	2	84	89	103	633	737	480	219	251	332	599	219	277	300	297	273	27	12	13	20	16	36
snp_547572:LOC725542	2	22	2	88	91	108	631	737	477	218	250	332	599	219	277	300	297	273	29	12	13	21	17	38
snp_547573:LOC725542	2	22	2	89	93	111	622	727	469	212	245	327	599	219	277	300	297	273	29	12	13	21	17	38
snp_139691:LOC113219209	0	0	0	0	0	0	0	0	0	0	0	0	0	0	0	0	0	0	0	0	0	0	0	0
snp_139694:LOC113219209	0	0	0	0	0	0	0	0	0	0	0	0	0	0	0	0	0	0	1	0	0	0	0	0
snp_547649:LOC113219209	0	0	0	0	0	0	0	0	0	0	0	0	0	0	0	0	0	0	0	0	2	0	0	0
snp_547652:LOC113219209	0	0	0	0	0	0	0	0	0	0	0	0	0	0	0	0	0	0	1	0	2	0	1	0
snp_547674:LOC410470	5	4	7	0	0	0	2	12	4	3	8	6	0	0	0	0	1	0	10	5	7	4	13	11
snp_139712:LOC410470	20	28	26	18	25	11	20	26	20	33	24	8	1	0	0	0	4	0	28	12	18	6	28	2
snp_547690:LOC410470	20	28	26	18	25	11	20	26	20	34	24	8	1	0	0	0	4	0	28	12	18	6	28	2
snp_547708:LOC410470	20	28	26	18	25	11	20	26	20	33	24	8	4	0	0	0	4	0	28	12	18	6	28	2
snp_547709:LOC410470	20	28	26	18	25	11	20	26	20	33	24	8	1	0	0	0	4	0	28	12	18	6	28	3
snp_547710:LOC410470	20	28	27	18	25	11	20	26	20	33	24	9	1	0	0	0	4	0	28	12	18	6	28	3
snp_547714:LOC410470	20	28	26	18	25	11	20	26	20	33	24	8	1	0	0	0	4	0	28	12	18	7	28	2
snp_547715:LOC410470	20	28	26	18	25	11	20	26	20	33	24	8	1	0	0	0	4	0	28	12	18	7	28	3
snp_547724:LOC410470	20	28	26	18	25	11	20	26	21	33	24	8	1	0	0	0	4	0	28	12	18	6	28	2
snp_139722:LOC410470	20	28	27	18	25	11	20	26	20	33	24	8	1	0	0	0	4	0	28	12	18	6	28	2
snp_547729:LOC410470	20	28	26	18	25	11	20	26	20	34	24	8	1	0	0	0	4	0	28	12	18	7	28	2
snp_547735:LOC410470	20	28	26	18	25	11	20	26	21	35	24	8	1	0	0	0	4	0	28	12	18	6	28	2
snp_547755:LOC410470	20	29	26	18	25	11	20	26	20	33	24	8	1	0	0	0	4	0	28	12	18	6	28	2
snp_547771:LOC410470	20	28	26	18	25	11	20	26	20	33	24	8	1	0	0	0	4	0	28	12	18	6	28	4
snp_139732:LOC410470	20	28	26	18	25	11	20	26	20	33	24	9	1	0	0	0	4	0	31	13	18	6	28	4
snp_547772:LOC410470	20	28	26	18	25	11	20	26	20	33	24	9	1	0	0	0	4	0	31	13	18	6	28	5
snp_139753:LOC410470	20	28	26	18	25	11	20	26	20	33	24	8	1	1	0	0	4	0	29	12	18	6	28	2
snp_139755:LOC410470	20	28	26	18	25	11	20	26	20	33	24	8	1	0	0	0	4	0	29	12	18	6	28	2
snp_547836:LOC410470	20	28	26	18	25	11	20	26	20	33	24	8	2	0	0	0	4	0	28	12	18	6	28	2
snp_547881:LOC410470	20	28	26	18	25	11	20	26	20	33	24	9	1	0	0	0	4	0	28	12	18	6	28	2
snp_547904:LOC410470	20	28	27	18	25	11	20	26	20	33	24	8	2	1	0	0	10	1	28	12	18	6	28	2
snp_547906:LOC410470	20	28	26	18	25	11	20	26	20	33	24	8	1	0	0	0	4	0	28	13	19	6	28	2
snp_547929:LOC410470	20	28	26	18	25	11	21	26	20	33	24	8	1	0	0	0	4	0	28	12	18	6	28	2
snp_547932:LOC410470	20	28	26	18	25	11	20	26	20	33	25	8	1	0	0	0	4	0	28	12	18	6	28	2
snp_547956:LOC107965459	0	0	0	0	0	0	0	0	0	0	0	0	0	0	0	0	0	0	0	0	0	0	0	0
snp_547985:LOC410470	12	22	18	20	27	9	20	20	22	27	25	9	1	0	0	0	2	0	18	8	17	2	22	3
snp_548004:LOC410470	12	22	18	20	27	9	20	20	22	27	25	9	2	0	3	0	3	0	18	8	17	2	22	3
snp_139809:LOC410470	12	22	19	20	27	9	22	20	30	27	28	9	1	0	0	0	2	0	23	10	19	2	26	4
snp_548005:LOC410470	12	22	22	20	27	9	22	24	35	28	29	11	4	0	0	0	3	0	24	9	19	2	24	3
snp_548024:LOC410470	12	22	22	20	27	9	22	24	35	28	29	13	4	0	0	0	3	0	24	9	19	2	24	3
snp_548039:LOC410470	12	22	22	20	28	9	22	24	35	28	29	11	4	0	0	0	3	0	24	9	19	2	24	3
snp_139839:LOC410470	12	22	23	20	27	9	22	24	35	28	29	11	4	0	0	0	3	0	24	10	19	2	24	3
snp_548045:LOC410470	12	22	22	20	27	9	23	26	35	28	29	11	4	0	0	0	3	0	24	9	19	2	24	3
snp_548077:LOC410470	0	0	30	20	11	16	25	39	37	10	21	18	0	0	0	0	0	0	1	0	0	0	0	0
snp_548078:LOC410470	36	62	50	56	45	40	44	76	54	51	55	42	36	7	40	27	52	37	37	7	40	27	52	37
snp_548079:LOC410470	36	62	50	56	45	40	44	76	53	51	55	42	36	7	40	27	52	37	37	7	40	27	52	37
snp_548092:LOC410470	36	62	50	56	45	40	44	76	53	51	54	42	35	7	40	27	52	37	36	7	40	27	52	37
snp_139847:LOC410470	36	63	50	56	45	40	44	76	53	51	54	42	35	7	40	27	52	37	36	7	40	27	52	37
snp_548114:LOC410470	36	62	51	56	45	40	44	76	55	53	54	42	35	7	40	27	52	37	36	7	40	27	52	37
snp_548122:LOC410470	36	62	49	56	45	40	44	76	52	51	54	42	35	7	40	27	52	37	36	7	40	27	52	37
snp_548180:LOC410470	36	62	49	56	45	40	44	76	52	51	55	42	35	7	40	27	52	37	36	7	40	27	52	37
snp_548188:LOC410470	36	62	49	56	45	40	44	76	52	51	54	42	35	7	40	27	52	37	36	7	40	28	52	37
snp_139878:LOC410470	47	74	66	45	55	32	48	75	64	45	58	32	62	13	45	27	60	38	63	13	45	27	61	37
snp_548212:LOC102654055	0	0	0	0	1	0	0	0	0	0	1	0	0	0	0	0	1	1	0	0	0	0	1	1
snp_548226:LOC410470	47	74	66	47	55	32	48	75	64	45	58	32	62	13	45	27	60	38	63	13	45	27	61	37
snp_139882:LOC102654055	0	1	0	0	1	0	0	0	0	0	1	0	0	0	0	0	1	2	0	0	0	0	1	1
snp_139883:LOC102654055	6	2	7	0	6	0	0	0	5	0	5	2	0	0	0	0	1	1	4	0	1	0	1	1
snp_139883:LOC410470	47	74	67	46	56	32	48	75	64	45	58	32	62	13	45	27	60	38	63	13	45	27	61	38
snp_548227:LOC410470	47	74	66	45	55	32	48	75	67	45	58	32	62	13	45	27	60	38	63	14	45	27	61	37
snp_548231:LOC410470	47	74	66	45	55	32	48	75	64	45	58	32	62	13	45	27	60	38	63	13	45	28	61	37
snp_548237:LOC410470	47	74	66	45	55	32	49	75	65	45	58	32	62	13	45	27	60	38	63	13	45	27	63	37
snp_548239:LOC410470	47	74	66	47	55	32	48	75	64	47	58	32	62	13	45	27	60	38	63	13	45	27	61	37
snp_548251:LOC410470	2	0	3	0	0	0	11	16	19	7	10	9	0	1	0	0	0	0	0	0	0	0	0	0
snp_139936:LOC410470	0	0	3	0	0	0	0	0	2	0	0	0	0	1	0	0	0	0	0	0	0	0	0	0
snp_548253:LOC410470	0	0	3	0	0	0	0	0	2	0	0	0	0	0	0	0	0	0	0	0	0	0	0	0
snp_139937:LOC410470	21	18	16	9	25	12	44	60	77	50	66	41	19	4	4	8	3	9	7	0	2	2	2	9
snp_139938:LOC410470	21	18	17	9	28	12	44	60	77	50	66	41	19	4	5	8	3	9	7	0	2	2	2	9
snp_139939:LOC410470	26	28	19	10	25	14	44	60	77	50	66	41	20	4	4	8	3	9	21	3	4	4	12	11
snp_548257:LOC410470	40	58	58	29	57	45	39	58	50	26	56	47	39	7	20	10	34	29	63	23	31	40	65	43
snp_548259:LOC410470	40	58	58	29	57	45	39	58	49	26	56	47	38	7	20	10	34	29	63	23	31	40	65	43
snp_139943:LOC410470	40	59	58	29	57	46	39	58	49	26	56	47	43	9	28	11	46	32	63	23	31	40	65	43
snp_139944:LOC410470	43	59	58	31	61	52	39	58	49	26	56	47	46	12	30	12	54	35	63	23	31	40	65	43
snp_139945:LOC410470	56	75	63	42	67	60	54	75	54	38	66	62	59	14	26	24	58	37	76	26	34	52	79	48
snp_139947:LOC410470	56	74	63	42	67	60	54	75	54	38	66	62	59	14	26	24	58	37	76	26	34	52	79	48
snp_139948:LOC410470	56	74	63	42	67	63	54	75	54	38	66	62	59	15	26	24	58	39	76	26	34	52	79	48
snp_139949:LOC410470	56	75	63	42	67	60	55	76	54	39	67	62	59	14	26	24	59	37	77	26	34	52	79	48
snp_139962:LOC410470	56	74	63	42	67	60	54	75	56	38	66	62	59	14	26	24	58	38	76	26	34	52	79	48
snp_139963:LOC410470	56	74	63	42	67	60	54	75	54	38	66	62	59	14	26	24	58	38	76	26	34	52	79	48
snp_548278:LOC410470	56	74	64	42	67	60	54	75	55	38	66	62	59	14	26	24	58	37	76	26	34	52	79	48
snp_548279:LOC410470	56	74	63	42	67	60	54	75	55	38	66	62	59	14	26	24	58	37	76	26	34	52	79	48
snp_548284:LOC410470	56	74	64	42	67	60	54	75	54	38	67	62	59	14	26	24	58	37	78	27	34	53	79	49
snp_139979:LOC410470	58	77	65	42	67	63	54	75	54	38	66	62	64	14	30	24	59	37	76	26	34	52	79	48
snp_140008:LOC410470	56	74	63	42	67	60	54	75	54	38	66	62	59	14	25	24	58	37	77	26	33	52	79	48
snp_548305:LOC410470	56	74	63	42	67	60	54	75	54	38	66	62	59	14	25	24	58	37	76	26	33	52	79	48
snp_140017:LOC410470	56	74	63	42	67	60	54	75	54	38	66	62	59	14	25	24	58	37	76	27	33	52	80	48
snp_140028:LOC410470	56	74	64	42	67	60	54	75	54	38	66	62	59	14	25	24	58	37	76	26	33	52	79	48
snp_548319:LOC410470	39	54	20	8	7	8	0	0	2	0	0	0	49	7	38	0	53	0	5	5	0	13	41	24
snp_140031:LOC410470	39	54	20	9	7	8	0	0	2	0	0	0	49	7	38	0	53	0	5	5	0	13	41	24
snp_548328:LOC410470	35	50	3	0	0	0	0	0	2	0	0	0	55	7	44	0	57	0	8	5	0	15	36	30
snp_548329:LOC410470	19	28	33	21	22	15	79	99	93	87	83	77	122	36	59	54	75	86	35	10	22	16	22	21
snp_548330:LOC410470	19	28	33	21	22	15	80	99	92	87	83	77	122	36	59	54	75	86	35	10	22	16	22	21
snp_548334:LOC410470	19	28	33	21	22	15	79	99	92	87	83	77	122	36	59	54	75	86	35	10	22	16	22	21
snp_548336:LOC410470	19	28	33	21	22	15	80	99	92	88	83	77	122	36	59	54	75	86	35	11	22	16	22	21
snp_548341:LOC410470	88	87	126	67	78	52	88	86	121	69	79	52	87	25	32	34	34	41	133	37	52	57	55	63
snp_140042:LOC410470	88	88	126	67	78	52	88	86	121	69	79	52	87	25	32	34	34	41	133	37	52	57	55	63
snp_140043:LOC410470	76	101	89	75	76	67	69	98	85	69	86	60	49	6	30	0	43	0	106	28	82	30	94	22
snp_140044:LOC410470	75	101	89	75	76	66	69	98	85	69	86	60	49	6	30	0	43	0	106	28	82	30	94	22
snp_140046:LOC410470	75	101	89	75	76	66	69	98	85	69	86	60	49	6	30	0	43	3	106	28	82	30	94	22
snp_548343:LOC410470	27	25	28	25	20	20	68	82	97	50	80	50	118	30	48	25	54	34	118	31	48	25	55	34
snp_140049:LOC410470	27	25	28	25	20	20	68	82	97	50	80	50	118	30	48	26	54	34	118	31	48	25	55	34
snp_548347:LOC410470	27	26	28	25	20	20	68	82	97	50	80	50	118	30	48	25	54	34	118	31	48	25	55	35
snp_140054:LOC410470	27	25	28	25	20	21	68	82	97	50	80	50	121	31	49	27	54	34	118	31	48	25	55	34
snp_140058:LOC410470	27	25	28	25	20	20	68	82	97	50	81	50	118	30	48	25	54	34	118	31	48	25	55	34
snp_548348:LOC410470	35	49	51	38	43	35	69	102	112	74	92	72	150	42	50	49	62	61	153	42	50	48	63	62
snp_140059:LOC410470	41	58	53	41	41	33	73	112	115	77	89	72	154	44	46	55	66	67	154	45	46	55	67	67
snp_548353:LOC410470	41	55	53	41	41	33	73	112	115	77	89	72	153	44	46	55	66	67	154	45	46	55	67	67
snp_140065:LOC410470	42	55	53	41	41	33	73	112	115	77	89	72	153	44	46	55	66	67	154	45	46	55	67	67
snp_140067:LOC550732	126	111	61	75	90	72	70	62	35	37	56	45	145	50	72	60	94	81	138	45	68	61	93	75
snp_140068:LOC550732	126	111	61	75	90	72	70	62	35	37	56	45	145	50	72	60	94	81	138	45	68	61	92	75
snp_140069:LOC550732	126	112	61	75	90	72	70	62	35	37	56	45	145	50	72	60	94	81	138	45	68	61	92	75
snp_140070:LOC550732	126	111	61	75	90	74	70	64	35	37	56	46	145	50	74	60	94	81	138	45	70	61	92	75
snp_140071:LOC550732	126	111	61	75	90	72	70	62	35	37	56	45	145	50	74	60	94	81	138	45	70	61	92	75
snp_140075:LOC550732	186	204	133	152	172	111	196	216	146	164	172	124	1	0	0	0	0	0	249	109	77	134	94	175
snp_548365:LOC550732	78	94	55	59	72	49	59	65	39	62	51	37	144	37	99	12	163	15	148	46	114	21	171	26
snp_548366:LOC550732	78	94	55	59	72	49	59	65	39	62	51	37	144	37	99	12	163	15	151	46	114	21	171	26
snp_548367:LOC550732	78	94	55	59	72	49	59	65	39	62	51	37	144	37	99	12	163	15	147	46	114	21	171	26
snp_140078:LOC550732	2	2	1	2	1	0	142	157	102	129	147	131	43	0	41	0	60	0	70	27	23	0	47	0
snp_140079:LOC550732	6	11	3	3	2	5	154	169	113	128	161	130	38	0	32	0	55	0	84	32	26	0	58	0
snp_140080:LOC550732	6	11	3	3	2	5	154	167	114	125	159	129	38	0	31	0	51	0	85	32	26	0	58	0
snp_140081:LOC550732	12	24	7	9	8	10	131	145	94	94	139	112	1	1	0	1	1	1	96	36	27	0	65	0
snp_140082:LOC550732	13	25	8	10	8	11	124	160	107	96	144	108	2	1	0	2	1	1	91	32	27	0	63	0
snp_548369:LOC550732	1	3	2	2	3	1	224	288	158	161	222	155	12	0	3	7	4	1	2	0	2	0	3	0
snp_140083:LOC550732	4	3	2	2	7	3	250	301	174	188	244	179	173	47	73	91	55	87	148	43	63	77	46	77
snp_140084:LOC550732	1	0	2	1	1	0	248	299	174	189	242	173	172	46	73	89	54	87	148	43	63	77	46	77
snp_548370:LOC550732	1	0	2	1	0	0	247	301	175	190	241	173	172	46	73	89	54	87	149	44	64	80	48	77
snp_140085:LOC550732	9	1	2	1	2	0	247	299	174	188	241	173	172	46	73	89	54	87	168	44	73	77	62	77
snp_140086:LOC550732	9	1	2	1	2	0	247	299	174	188	241	173	172	46	73	89	54	87	174	48	76	77	64	77
snp_140087:LOC550732	9	2	2	1	2	0	247	299	174	189	241	176	174	46	77	89	63	87	185	60	83	77	70	77
snp_140088:LOC550732	42	50	22	33	36	37	0	0	0	0	0	0	9	2	20	5	4	3	0	0	0	0	0	0
snp_548371:LOC550732	72	80	0	0	95	0	27	27	16	20	26	34	20	0	23	0	36	0	3	0	0	0	47	0
snp_140089:LOC550732	1	1	0	3	0	0	1	0	0	0	0	0	0	0	0	0	0	0	2	0	3	0	0	0
snp_140091:LOC550732	1	1	0	0	1	0	1	1	0	1	2	0	11	0	6	0	12	0	0	0	1	0	0	0
snp_140092:LOC550732	10	11	5	4	15	6	27	11	9	14	19	11	36	15	16	23	27	12	21	6	13	0	0	0
snp_140100:LOC406114	1	3	1	2	1	6	0	0	0	0	0	0	0	0	0	0	0	0	1	1	0	1	0	4
snp_140101:LOC406114	0	0	0	0	0	0	0	0	0	0	0	0	0	0	0	0	0	0	0	0	0	1	0	6
snp_548376:LOC406114	0	0	0	5	0	0	2	5	0	0	0	0	0	0	0	0	0	0	1	0	0	0	0	1
snp_140106:LOC100578423	2	0	0	0	0	0	0	1	0	0	0	3	0	0	0	0	0	0	2	1	1	0	3	0
snp_140107:LOC100578423	0	0	0	0	0	0	0	0	0	0	0	0	0	0	0	0	0	0	0	0	0	1	0	0
snp_140108:LOC100578423	0	0	0	0	0	0	0	0	0	0	0	0	0	0	0	0	0	0	0	0	0	0	0	0
snp_548378:LOC100578423	0	0	0	0	0	0	0	0	0	0	0	0	0	0	0	0	0	0	3	0	0	0	1	0
snp_548379:LOC100578423	0	0	0	0	0	0	1	0	0	1	0	0	0	0	0	0	0	0	0	0	0	0	0	0
snp_140109:LOC100578423	2	0	1	4	5	8	6	4	0	2	5	7	19	3	7	1	5	8	16	5	10	12	9	10
snp_140110:LOC100578423	2	0	1	4	4	8	6	4	0	2	5	7	19	3	7	1	5	7	15	6	9	12	9	10
snp_140111:LOC100578423	2	0	1	4	4	8	6	4	0	2	5	7	19	3	7	1	5	7	14	5	9	12	9	10
snp_140112:LOC100578423	2	0	1	4	4	8	6	4	0	2	5	7	19	3	7	1	5	7	14	5	9	12	8	10
snp_140116:LOC100578423	2	0	1	4	4	8	6	4	1	2	5	7	19	3	7	1	5	7	14	5	11	12	8	10
snp_140129:LOC100578423	3	0	1	4	4	9	6	4	0	2	5	7	19	4	7	1	5	7	14	5	9	12	8	10
snp_548388:LOC100578423	2	0	1	4	4	8	6	5	0	3	5	7	19	3	7	1	5	7	14	5	9	12	8	10
snp_140130:LOC100578423	2	3	1	4	4	8	6	4	0	2	5	7	19	3	7	3	5	7	14	5	9	12	8	10
snp_140131:LOC100578423	2	0	2	5	4	8	8	6	0	3	5	9	19	3	7	3	5	7	14	5	9	12	8	10
snp_548389:LOC100578423	3	0	2	5	4	8	8	6	0	3	5	9	19	3	7	3	5	7	15	5	9	12	8	10
snp_548416:LOC100578423	4	0	2	5	4	8	8	6	0	3	5	10	19	3	7	3	5	7	14	5	9	12	8	10
snp_548425:LOC100578423	2	0	2	5	4	8	8	6	0	3	5	9	19	3	7	3	5	7	14	5	10	12	8	10
snp_548433:LOC100578423	2	0	2	5	4	8	8	6	0	3	5	9	19	3	7	3	5	7	16	5	9	12	8	10
snp_548451:LOC100578423	2	0	2	5	4	8	8	6	1	3	5	9	19	3	7	3	5	7	16	5	9	12	8	10
snp_548453:LOC100578423	2	0	2	5	4	8	8	6	0	3	5	9	19	3	7	3	5	7	16	5	9	12	9	10
snp_548461:LOC100578423	2	0	2	5	4	8	8	6	0	3	5	9	19	3	7	3	5	7	16	5	9	12	8	11
snp_548479:LOC100578423	2	0	2	5	4	8	9	6	0	3	5	9	19	3	7	3	5	7	16	5	9	12	8	12
snp_548502:LOC100578423	2	0	2	5	4	8	8	6	1	3	5	9	19	4	7	3	5	7	16	5	9	12	8	10
snp_548522:LOC100578423	2	0	2	5	4	9	8	6	0	3	5	9	19	3	7	3	5	7	16	5	9	12	8	10
snp_548529:LOC100578423	2	0	2	5	4	8	8	7	0	3	5	9	19	3	7	3	5	7	17	6	9	14	8	10
snp_140199:LOC100578423	11	13	2	5	7	7	2	14	2	8	7	10	0	0	3	0	8	0	6	1	4	4	16	0
snp_140206:LOC100578423	11	8	3	6	6	11	5	12	3	7	6	10	7	3	5	0	2	1	2	0	0	3	5	0
snp_140207:LOC100578423	20	21	18	17	18	11	7	7	3	10	7	6	31	9	12	19	17	17	31	9	12	19	17	17
snp_140210:LOC100578423	20	23	18	17	18	11	7	7	3	10	7	6	31	9	12	19	17	17	31	9	12	19	17	17
snp_140218:LOC100578423	14	13	10	12	15	8	15	13	10	12	15	8	10	5	7	9	10	3	19	8	10	15	15	7
snp_140219:LOC100578423	14	13	10	12	15	8	14	13	10	12	15	8	10	5	7	9	10	3	20	8	10	15	15	7
snp_140221:LOC100578423	15	13	10	13	15	9	14	13	10	12	15	8	10	5	7	9	10	3	20	8	10	15	15	7
snp_548569:LOC100578423	11	9	1	4	7	4	2	3	0	0	4	0	1	1	0	0	4	1	0	0	0	0	2	0
snp_548619:LOC100578423	11	9	1	4	7	4	2	3	0	0	4	0	1	1	0	0	4	1	0	0	1	0	2	0
snp_548621:LOC100578423	11	9	1	4	6	4	2	3	0	0	4	0	1	1	0	0	4	1	0	0	0	0	2	0
snp_140305:LOC100578423	11	9	1	4	6	4	2	3	0	0	4	0	3	2	0	0	4	3	0	0	0	0	2	0
snp_548622:LOC100578423	11	9	1	4	6	4	3	3	0	0	4	0	1	1	0	0	4	1	0	0	0	0	2	0
snp_140312:LOC100578423	11	9	1	5	6	5	2	3	0	0	4	0	1	1	0	0	4	1	0	0	0	0	2	0
snp_548627:LOC100578423	11	9	1	4	6	4	2	3	0	0	4	0	1	1	0	0	4	1	1	0	0	0	2	0
snp_548696:LOC100578423	11	9	1	4	6	4	2	3	0	0	4	0	1	1	0	0	4	1	0	0	0	0	2	1
snp_548721:LOC100578423	11	9	1	4	6	4	2	3	0	0	4	0	1	1	0	0	4	1	0	0	0	0	3	0
snp_548736:LOC100578423	11	9	1	4	6	4	2	3	0	0	4	0	1	1	0	0	4	1	2	0	0	0	2	0
snp_548738:LOC100578423	11	9	1	4	6	4	2	3	1	0	4	0	1	1	0	0	4	1	4	0	0	0	3	0
snp_548743:LOC100578423	11	9	1	4	6	4	2	3	0	0	4	0	1	1	0	0	4	1	0	1	0	0	2	0
snp_548752:LOC100578423	3	3	0	1	2	2	5	11	2	0	8	0	2	0	0	0	4	3	6	0	3	2	3	4
snp_548753:LOC100578423	3	3	0	1	2	2	5	10	2	0	8	0	2	0	0	0	4	3	6	0	3	2	3	4
snp_548808:LOC100578423	3	3	0	1	2	2	5	10	2	0	8	0	2	0	0	0	4	3	6	0	4	2	3	4
snp_548826:LOC100578423	3	3	0	1	2	2	7	11	2	0	9	0	2	0	0	0	4	3	10	4	4	4	4	6
snp_548829:LOC100578423	3	3	0	1	2	2	5	10	2	0	8	1	2	0	0	0	4	3	6	0	3	2	3	4
snp_548830:LOC100578423	3	3	0	1	2	2	5	10	2	1	8	0	2	0	0	0	4	3	6	0	3	2	3	4
snp_548836:LOC100578423	3	3	0	1	2	2	5	10	2	0	8	0	2	0	0	0	4	3	6	0	3	4	3	4
snp_548838:LOC100578423	3	3	0	1	2	2	7	10	2	0	8	0	2	0	0	0	4	3	6	0	3	2	3	4
snp_548840:LOC100578423	3	3	0	1	2	2	6	10	3	0	8	0	2	0	0	0	4	3	6	0	3	2	3	4
snp_548845:LOC100578423	3	3	1	1	2	2	6	10	3	0	8	0	2	0	0	0	6	3	6	0	3	2	3	4
snp_548846:LOC100578423	3	3	1	1	2	2	5	10	3	0	8	0	2	0	0	0	6	3	7	0	4	3	3	4
snp_548847:LOC100578423	3	3	1	1	2	2	5	10	3	0	8	0	2	0	0	0	6	3	10	0	4	3	3	4
snp_548848:LOC100578423	3	3	0	1	2	2	5	10	2	1	8	0	2	0	0	0	5	3	6	3	3	2	3	6
snp_548850:LOC100578423	1	3	0	0	2	0	15	13	3	0	16	0	2	0	0	0	2	3	11	0	4	4	3	8
snp_548851:LOC100578423	1	3	0	0	2	0	19	17	3	0	16	0	1	0	0	0	2	3	11	0	5	4	4	8
snp_548852:LOC100578423	1	3	0	0	2	0	16	17	1	0	9	0	1	0	0	0	0	3	9	0	3	2	3	5
snp_548853:LOC100578423	1	3	0	0	2	0	14	12	1	0	9	0	1	0	0	0	0	3	8	0	3	2	0	4
snp_548854:LOC100578423	1	3	0	0	2	0	4	7	1	0	2	0	1	0	0	0	0	3	1	0	2	1	0	2
snp_548855:LOC100578423	1	3	0	0	2	0	2	6	1	0	2	0	1	0	0	0	0	3	1	0	0	1	0	1
snp_140333:LOC100578423	1	3	0	0	3	1	0	3	1	0	2	0	1	0	0	0	0	3	3	1	3	6	7	2
snp_548856:LOC100578423	1	3	0	1	3	3	0	4	0	0	2	0	2	0	0	0	0	3	3	0	0	1	0	1
snp_548857:LOC100578423	1	3	0	0	2	0	0	2	0	0	2	0	1	0	0	0	0	3	1	0	0	0	0	1
snp_140334:LOC100578423	1	3	1	1	2	1	0	2	0	0	2	0	1	0	0	0	0	3	1	0	0	0	0	1
snp_548870:LOC100578423	2	3	0	0	2	0	1	2	0	0	2	0	1	0	0	0	0	3	1	0	0	0	0	1
snp_548903:LOC100578423	2	3	0	0	2	0	2	2	0	0	2	0	1	0	0	0	0	3	1	0	0	0	0	1
snp_548942:LOC100578423	2	3	0	0	2	0	1	3	0	0	2	0	1	0	0	0	0	3	1	0	0	0	0	1
snp_140372:LOC100578423	2	3	0	0	2	0	1	2	0	0	2	0	1	0	0	0	2	3	1	0	0	0	0	1
snp_140373:LOC100578423	2	3	0	0	2	0	1	2	0	0	2	0	1	0	0	0	0	5	1	0	0	0	0	2
snp_140374:LOC100578423	2	3	0	1	2	0	1	2	0	0	2	0	1	0	0	0	0	4	1	0	0	0	0	2
snp_140375:LOC100578423	2	3	0	0	2	0	1	2	0	0	2	0	1	0	0	0	0	4	1	0	0	0	0	2
snp_140376:LOC100578423	2	3	0	0	2	0	1	2	1	0	2	0	1	0	0	0	0	4	1	0	0	0	0	2
snp_548998:LOC100578423	2	3	0	0	2	0	1	2	0	0	2	0	1	0	0	0	0	3	1	1	0	0	0	1
snp_549001:LOC100578423	2	3	0	0	2	0	1	2	0	0	3	0	1	0	0	0	0	3	1	0	0	0	0	1
snp_140388:LOC100578423	2	3	0	0	2	0	1	2	0	0	3	0	1	0	0	0	0	3	1	0	2	0	0	1
snp_140401:LOC100578423	2	2	0	0	2	0	1	2	0	0	2	0	1	0	0	0	0	3	1	0	0	0	0	1
snp_549098:LOC100578423	0	2	1	0	0	0	0	4	1	1	0	0	0	1	0	0	0	0	0	3	0	0	0	0
snp_549126:LOC100578423	0	2	1	0	0	0	0	4	1	1	0	0	0	1	0	0	0	0	2	3	0	0	0	0
snp_549127:LOC100578423	0	2	1	1	0	0	0	4	1	1	0	0	0	1	0	0	0	0	0	3	0	0	0	0
snp_549181:LOC100578423	0	2	1	0	0	0	0	4	1	1	0	0	0	1	0	0	0	0	0	3	0	1	2	0
snp_549182:LOC100578423	0	2	1	0	0	0	0	4	1	1	0	0	0	1	0	0	0	0	3	3	0	1	0	0
snp_549183:LOC100578423	0	2	1	0	0	0	0	4	2	1	0	0	0	1	0	0	0	0	5	3	0	0	0	0
snp_549184:LOC100578423	0	2	1	0	0	0	0	4	1	2	1	1	0	1	0	0	0	0	0	3	0	0	0	0
snp_549188:LOC100578423	0	2	1	0	0	0	0	4	1	1	1	0	0	1	0	0	0	0	0	3	0	0	0	0
snp_549189:LOC100578423	0	2	1	0	0	0	1	4	1	1	0	0	0	1	0	0	0	0	0	3	0	0	0	0
snp_549203:LOC100578423	0	2	1	0	0	0	0	4	2	1	0	0	0	1	0	0	0	0	0	3	0	0	0	0
snp_549215:LOC100578423	0	2	1	0	0	0	0	4	1	1	0	1	0	1	0	0	0	0	0	3	0	0	0	0
snp_140505:LOC100578423	0	0	1	0	0	0	0	0	1	0	0	0	0	1	0	0	0	0	0	3	0	0	0	0
snp_549251:LOC100577092	3	0	1064	937	11	1037	2105	2925	946	803	2301	893	1533	536	886	885	0	727	717	205	312	294	650	253
snp_549252:LOC100577092	6	4	1158	1027	11	1117	2113	2921	942	800	2293	928	1472	526	867	862	0	714	649	188	287	261	588	236
snp_549253:LOC100577092	3	1	92	60	5	107	0	0	2	1	7	8	0	3	6	5	0	5	8	8	6	7	6	4
snp_140535:LOC100577092	0	0	10	5	5	15	0	0	2	1	7	8	0	4	6	5	0	5	0	6	4	6	0	2
snp_140536:LOC100577092	801	921	677	570	692	772	792	914	695	570	699	772	1521	556	608	585	800	598	1504	544	605	568	782	585
snp_140540:LOC100577092	801	921	677	570	692	772	792	914	695	570	699	772	1521	556	608	585	801	598	1504	544	605	568	782	585
snp_549257:LOC724505	25	37	0	0	26	4	26	33	32	32	17	54	0	1	0	8	0	36	11	1	5	3	5	5
snp_549258:LOC724505	38	37	40	26	29	37	28	25	31	15	25	29	5	3	1	2	2	4	45	39	31	21	37	30
snp_549259:LOC724505	16	43	28	19	24	23	0	1	1	1	5	5	54	13	13	15	0	19	59	26	21	22	60	29
snp_549260:LOC724505	1	1	0	0	0	0	3	10	2	4	3	5	0	0	0	0	0	0	0	0	0	0	0	0
snp_549262:LOC724505	10	12	10	14	10	10	9	13	11	12	9	7	16	8	5	2	12	8	20	9	8	2	14	7
snp_549263:LOC724505	7	18	8	7	6	8	8	7	7	11	6	9	0	0	0	7	0	10	34	13	18	4	19	11
snp_549264:LOC724505	8	7	5	11	2	5	9	7	3	4	1	8	12	9	1	3	0	5	17	1	3	3	8	11
snp_549265:LOC724505	3	6	1	4	1	4	8	7	2	5	0	6	10	8	3	1	0	5	17	2	1	6	9	10
snp_549266:LOC724505	5	6	2	5	7	7	7	7	2	3	3	6	3	7	2	0	0	6	15	5	1	10	12	13
snp_549267:LOC724505	4	7	4	3	7	6	5	3	3	4	4	5	0	4	1	0	0	5	7	6	1	9	13	8
snp_549268:LOC724505	3	8	5	9	7	8	3	1	1	0	1	5	0	0	0	1	0	0	3	3	0	0	3	4
snp_549269:LOC724505	3	8	5	9	7	8	3	1	1	0	1	5	0	0	0	2	0	0	3	3	1	0	3	4
snp_549270:LOC724505	0	0	0	0	0	0	2	4	10	6	2	9	0	0	0	8	0	18	38	21	5	2	24	13
snp_140542:LOC724505	6	7	19	21	4	7	0	1	0	0	0	0	9	19	4	3	5	28	42	6	14	13	23	31
snp_549271:LOC724505	10	5	3	6	6	15	6	11	3	4	13	6	16	5	13	7	0	10	6	7	7	1	11	16
snp_549272:LOC724505	2	2	0	0	3	1	3	4	3	1	1	0	2	0	2	3	0	0	0	0	0	0	0	1
snp_549273:LOC724505	0	0	0	0	0	0	0	0	0	0	0	0	0	0	0	0	0	0	0	0	0	0	0	0
snp_549280:LOC724548	0	0	0	0	0	0	0	0	0	0	0	0	0	0	0	0	0	0	0	0	0	0	0	0
snp_549281:LOC724548	0	0	0	0	0	0	0	0	0	0	0	0	0	0	0	0	1	0	0	1	1	0	0	0
snp_140545:LOC724548	0	0	50	50	0	39	100	118	57	37	109	34	34	5	15	22	35	19	83	15	66	50	98	47
snp_140549:LOC724548	1	3	21	25	1	17	13	10	3	9	11	3	6	0	5	9	8	8	87	14	29	0	1	0
snp_140550:LOC724548	2	6	13	9	1	9	0	0	0	1	0	0	0	0	2	4	3	0	43	6	22	0	1	0
snp_140551:LOC724548	4	3	5	4	4	1	38	56	50	36	58	32	68	14	33	28	37	36	12	2	6	3	6	5
snp_549284:LOC724548	3	1	1	3	1	4	73	102	80	74	109	75	75	20	44	34	39	42	3	0	1	0	2	0
snp_549285:LOC724548	4	15	12	13	11	9	72	112	89	82	114	79	68	19	41	34	31	41	19	4	8	5	6	11
snp_549301:LOC724548	5	15	12	13	12	9	72	112	89	84	114	79	69	19	41	34	31	41	19	4	8	5	6	11
snp_549307:LOC724548	4	15	12	13	11	9	72	112	89	82	114	80	68	19	41	34	31	41	19	4	8	5	6	11
snp_140558:LOC724548	49	108	69	60	73	70	93	166	126	100	150	115	9	4	11	2	6	9	96	21	47	25	41	38
snp_549354:LOC724548	49	108	69	60	73	70	93	166	127	100	150	116	9	4	11	2	9	11	96	21	47	25	41	38
snp_549355:LOC724548	49	108	69	60	73	70	93	166	127	100	150	115	9	4	11	2	6	9	96	21	47	25	41	38
snp_140572:LOC724548	49	108	69	60	73	70	93	166	126	100	150	115	9	4	11	2	6	9	98	21	47	25	41	38
snp_549358:LOC724548	35	59	73	60	53	90	34	60	72	60	52	89	84	24	27	21	1	66	21	8	4	3	1	23
snp_549360:LOC724548	35	59	72	60	53	89	34	60	72	60	52	89	84	24	27	21	1	66	21	8	4	3	1	23
snp_140578:LOC724548	71	98	66	69	100	84	79	103	70	68	104	87	46	15	30	59	72	64	30	9	19	33	41	46
snp_549409:LOC724548	71	98	66	69	100	84	79	103	70	68	104	87	46	15	30	59	72	64	30	9	19	33	41	45
snp_549415:LOC724548	7	9	8	10	10	3	62	84	80	45	95	43	7	3	1	2	7	0	0	0	0	0	0	0
snp_549416:LOC724548	7	9	8	10	10	3	62	84	80	45	95	43	7	4	1	2	7	0	0	0	0	0	0	0
snp_549431:LOC724548	7	9	8	10	10	3	62	85	80	45	95	43	7	3	1	2	7	0	0	0	0	0	0	0
snp_549432:LOC724548	7	9	8	10	10	3	62	85	80	45	94	43	7	3	1	2	7	0	0	0	0	0	0	0
snp_549434:LOC724548	7	9	8	10	10	3	62	84	80	45	94	43	7	3	1	2	7	0	0	0	0	0	0	0
snp_549443:LOC724548	7	9	8	10	10	3	63	84	80	45	94	43	7	3	1	2	7	0	0	0	0	0	0	0
snp_549456:LOC724687	0	0	1	1	0	0	0	1	1	0	2	0	0	1	0	0	0	0	0	0	4	0	0	0
snp_549457:LOC724687	0	0	0	0	0	0	1	0	0	0	0	0	0	0	0	0	0	0	0	0	0	0	0	0
snp_140684:LOC113219210	0	0	0	2	0	0	0	0	0	1	0	0	0	0	0	0	0	0	3	0	1	0	0	0
snp_549624:LOC113219210	0	0	0	2	0	0	0	0	0	1	0	0	1	1	1	0	0	0	3	0	1	0	0	0
snp_549625:LOC113219210	0	0	0	2	0	0	0	0	0	1	0	0	1	2	1	0	0	0	3	0	1	0	0	0
snp_140688:LOC113219210	0	0	0	2	0	0	0	0	0	1	1	0	0	0	0	0	0	0	3	0	1	0	0	0
snp_140689:LOC113219210	0	1	0	2	0	0	0	2	1	1	2	2	0	0	0	0	0	0	5	3	1	0	1	2
snp_549626:LOC113219210	0	0	0	2	0	0	0	1	0	1	0	0	0	0	0	0	0	0	3	0	1	0	0	0
snp_140759:LOC113219183	2	3	0	0	0	0	2	3	0	2	0	1	0	0	0	0	0	0	0	0	0	0	0	0
snp_549730:LOC113219183	2	3	0	0	0	0	2	3	0	2	1	1	0	0	0	0	0	0	0	0	0	1	0	1
snp_549731:LOC113219183	2	3	0	0	0	0	2	3	0	2	0	1	0	0	0	0	0	0	0	0	0	0	0	1
snp_140772:LOC113219183	2	3	0	0	0	0	2	3	0	1	0	1	0	0	0	0	0	0	0	0	0	0	0	0
snp_549752:LOC113219183	2	3	0	0	0	1	2	3	0	1	0	1	0	0	0	0	0	0	0	0	0	0	0	0
snp_549775:LOC113219183	2	3	0	0	0	0	2	4	0	1	0	1	0	0	0	0	0	0	0	0	0	0	0	0
snp_549780:LOC113219183	2	3	0	0	0	0	2	3	3	1	0	1	0	0	0	0	0	0	0	0	0	0	0	0
snp_549781:LOC113219183	2	3	0	0	0	0	2	3	1	1	0	1	0	0	0	0	0	0	0	0	0	0	0	0
snp_549785:LOC113219183	2	3	0	0	0	0	2	5	0	1	0	1	0	0	0	0	0	0	0	0	0	0	0	0
snp_140791:LOC113219183	2	3	0	1	0	1	2	3	0	1	0	1	0	0	0	0	0	0	0	0	0	0	0	0
snp_549824:LOC113219183	2	0	0	0	0	0	2	0	0	1	0	1	0	0	0	0	0	0	0	1	0	0	0	0
snp_140800:LOC102656452	11	15	0	3	10	13	10	16	0	2	11	14	13	4	4	5	3	5	14	5	4	6	3	4
snp_140800:LOC113219183	2	0	0	0	0	0	2	0	0	1	1	1	1	3	0	0	0	1	2	4	0	0	0	1
snp_549839:LOC102656452	11	14	0	3	10	13	10	18	0	3	11	14	13	6	4	5	3	5	13	5	4	5	3	4
snp_549839:LOC113219183	2	0	0	0	0	0	2	0	0	1	1	1	1	3	0	0	0	1	0	4	0	0	0	1
snp_549840:LOC113219183	2	0	0	0	0	0	2	0	0	1	0	1	0	1	0	0	0	0	0	1	0	0	0	0
snp_549853:LOC113219183	3	0	0	0	0	0	2	0	0	1	0	1	0	0	0	0	0	1	0	1	0	0	0	1
snp_140807:LOC113219183	4	0	1	3	0	0	2	0	0	1	0	1	0	0	0	0	0	1	1	1	0	0	0	1
snp_549861:LOC113219183	3	0	0	0	0	0	2	0	0	1	0	1	0	1	0	0	1	1	0	1	1	2	1	3
snp_140810:LOC113219183	3	2	0	0	1	0	2	0	0	1	0	1	0	0	0	0	0	1	0	1	0	0	0	1
snp_549878:LOC113219183	3	0	0	0	0	0	2	1	0	1	1	1	0	0	1	0	0	2	0	1	0	0	0	1
snp_549880:LOC113219183	3	0	0	0	0	0	2	0	0	1	0	1	0	0	0	0	0	1	3	1	0	0	0	1
snp_549880:LOC724773	3	2	1	5	4	7	2	1	0	1	2	0	0	0	0	0	0	0	3	0	0	4	0	0
snp_549881:LOC113219183	3	0	0	1	0	0	2	0	0	2	0	1	0	0	0	0	1	1	3	1	0	0	0	1
snp_549881:LOC724773	3	3	0	2	0	2	3	3	0	2	0	2	1	0	0	0	1	1	0	0	0	0	0	0
snp_140812:LOC724773	2	0	0	0	0	0	2	3	0	3	0	2	0	1	0	0	0	0	0	0	0	0	0	0
snp_549891:LOC113219183	3	0	0	0	0	0	2	1	0	1	0	1	0	0	0	0	0	1	3	1	0	0	0	1
snp_549892:LOC724773	0	0	0	0	0	0	0	1	1	4	0	0	0	0	0	0	0	0	0	0	0	0	0	0
snp_549893:LOC724773	0	0	0	0	0	0	0	0	0	0	0	0	0	0	0	0	0	0	0	0	2	0	0	0
snp_549894:LOC113219183	1	0	0	0	0	0	0	1	0	2	4	1	0	0	0	0	0	1	7	1	0	0	0	1
snp_549895:LOC113219183	1	0	0	0	0	0	0	1	0	2	5	1	0	0	0	0	0	1	7	1	0	0	0	2
snp_549896:LOC113219183	1	0	0	0	0	0	0	1	0	2	5	1	0	0	0	0	0	1	8	1	0	0	0	2
snp_140822:LOC113219183	1	0	0	0	0	0	0	1	0	2	5	1	0	1	0	0	0	1	8	1	0	0	0	2
snp_140830:LOC113219183	1	0	0	0	0	0	0	1	0	2	5	1	0	0	0	0	0	1	8	2	0	0	0	2
snp_140844:LOC113219183	1	0	0	0	0	0	0	1	0	2	5	1	0	0	0	0	0	1	8	1	1	0	0	2
snp_140845:LOC113219183	1	0	0	0	0	0	0	1	0	2	5	1	0	0	0	0	0	1	8	1	1	0	0	3
snp_140851:LOC113219183	2	0	0	0	0	0	0	1	0	2	5	1	0	0	0	0	0	1	8	1	0	0	0	2
snp_140866:LOC113219183	1	0	0	0	0	0	0	1	0	2	7	1	0	0	0	0	0	1	8	1	0	0	0	2
snp_140867:LOC113219183	1	0	0	0	0	0	0	1	0	2	7	1	0	0	0	0	1	1	8	1	0	0	0	2
snp_140872:LOC113219183	0	0	0	0	0	0	0	1	0	2	5	1	0	0	0	0	0	0	8	1	0	0	0	1
snp_140873:LOC113219183	0	0	0	0	0	0	0	1	0	2	5	1	0	0	0	0	0	0	9	1	0	0	0	1
snp_549906:LOC113219183	0	0	0	0	0	0	0	1	0	2	5	1	0	1	0	0	0	0	9	2	0	0	0	1
snp_140898:LOC113219183	0	0	0	0	0	0	0	1	0	2	5	1	0	0	0	0	0	0	9	1	0	0	0	2
snp_549912:LOC113219183	0	0	0	0	0	0	0	1	0	3	5	1	0	0	0	0	0	0	8	1	0	0	0	1
snp_140935:LOC113219183	0	0	0	0	0	1	0	1	0	2	5	1	0	0	0	0	0	0	8	1	0	0	0	1
snp_140936:LOC113219183	0	0	1	0	0	1	0	1	0	2	5	1	0	0	0	0	0	0	8	1	0	0	0	3
snp_140937:LOC113219183	0	0	1	0	0	0	0	1	0	2	5	1	0	0	0	0	0	0	8	1	0	0	0	1
snp_549926:LOC113219183	0	0	0	0	0	0	0	1	0	2	5	1	0	0	0	0	0	0	8	1	1	2	0	1
snp_549938:LOC113219183	0	0	0	0	0	0	1	1	0	2	5	1	0	0	0	1	0	0	8	1	0	0	0	1
snp_549941:LOC113219183	0	0	0	0	0	0	0	1	0	2	5	1	0	0	0	0	0	0	8	1	0	0	1	1
snp_549942:LOC113219183	0	0	0	0	0	0	0	1	0	2	5	2	0	0	0	0	0	0	8	1	0	0	0	1
snp_549947:LOC113219183	0	0	0	0	0	0	0	1	0	2	6	1	0	0	0	0	0	0	8	1	0	0	0	1
snp_549954:LOC113219183	0	1	0	0	0	0	0	1	0	2	5	1	0	0	0	0	0	0	9	1	0	0	0	2
snp_549956:LOC113219183	0	0	0	0	0	0	0	1	1	2	5	1	0	0	0	0	0	0	8	1	0	0	0	1
snp_549958:LOC113219183	0	0	0	0	0	0	1	1	0	2	5	1	0	0	0	0	0	0	8	1	0	0	0	1
snp_549965:LOC113219183	0	0	0	0	0	0	0	1	0	2	5	1	0	0	0	0	0	0	8	2	0	0	0	1
snp_549966:LOC113219183	0	0	0	0	0	0	0	1	0	3	6	2	0	0	0	0	0	0	8	3	0	0	2	1
snp_549967:LOC113219183	0	0	1	0	0	0	0	1	0	2	5	1	1	1	0	0	2	0	8	1	0	0	0	1
snp_549968:LOC113219183	0	0	0	0	0	0	0	1	0	2	5	1	0	1	0	0	1	0	8	1	0	0	0	1
snp_549969:LOC113219183	0	0	0	0	0	0	0	1	0	2	5	1	3	0	0	1	1	0	8	1	0	0	0	1
snp_549970:LOC113219183	0	1	0	0	0	0	0	1	0	2	5	1	11	3	5	5	7	3	8	1	0	0	0	1
snp_549971:LOC113219183	0	1	0	0	0	0	0	1	0	2	5	1	11	3	5	5	6	2	8	1	0	0	0	1
snp_549972:LOC113219183	0	0	0	0	0	0	0	1	0	2	5	1	0	0	0	0	0	0	8	1	0	2	0	1
snp_549981:LOC113219183	0	0	0	0	0	0	0	2	0	2	5	1	0	0	0	0	0	0	8	1	0	0	0	1
snp_549984:LOC113219183	0	1	0	0	0	0	1	1	0	2	5	1	0	0	0	0	0	0	8	1	0	0	0	1
snp_550010:LOC113219183	0	0	0	0	0	0	0	1	2	2	5	1	0	0	0	0	0	0	8	1	0	1	0	1
snp_550018:LOC113219183	0	0	0	0	0	0	0	1	0	2	7	1	0	0	0	0	0	0	8	1	0	0	0	1
snp_550019:LOC113219183	0	0	0	0	0	0	0	1	0	3	7	1	0	0	0	0	0	0	8	1	0	0	0	1
snp_550041:LOC113219183	0	0	0	0	0	0	1	1	1	3	5	1	0	0	0	0	0	0	8	1	0	0	0	1
snp_550042:LOC113219183	0	0	0	0	4	0	0	2	0	2	5	1	0	0	0	0	1	0	9	2	0	0	0	1
snp_140958:LOC113219183	0	0	0	0	4	0	0	2	0	2	5	1	0	0	0	0	1	0	9	2	0	1	0	1
snp_550058:LOC113219183	0	0	0	0	4	0	0	2	0	2	5	1	0	0	0	0	1	0	9	3	0	0	0	1
snp_550064:LOC113219183	0	0	0	0	4	0	0	2	0	2	5	1	0	0	0	0	1	0	9	2	1	0	0	1
snp_550089:LOC113219183	0	0	0	0	6	0	0	2	0	2	5	1	0	0	0	0	1	0	9	2	0	0	0	1
snp_550091:LOC113219183	0	0	0	0	4	0	0	2	0	2	5	1	0	0	0	0	3	0	9	2	0	0	0	1
snp_140964:LOC113219183	0	0	0	0	5	0	0	2	0	2	5	1	0	0	0	0	1	0	9	2	0	0	0	1
snp_550131:LOC113219183	0	0	0	0	4	0	0	2	0	2	5	1	0	0	0	0	2	0	9	2	0	0	0	1
snp_550173:LOC113219183	0	0	0	0	4	0	2	2	0	2	5	1	0	0	0	0	1	0	9	2	0	0	0	1
snp_550178:LOC113219183	0	0	0	0	4	0	0	3	1	5	5	3	0	0	0	0	1	0	10	7	0	0	0	4
snp_550179:LOC113219183	1	5	2	6	0	1	1	3	4	4	6	3	2	1	0	0	0	3	8	6	0	0	0	7
snp_550180:LOC113219183	1	5	2	6	0	1	1	3	4	4	6	3	2	1	0	0	0	3	11	6	0	0	2	7
snp_550183:LOC113219183	1	5	2	6	0	1	1	3	4	6	6	3	2	1	0	0	0	3	8	6	0	0	0	7
snp_550185:LOC113219183	1	5	2	6	0	1	1	3	4	4	6	3	2	1	0	0	0	3	8	7	0	0	0	7
snp_550186:LOC113219183	1	5	2	6	0	1	1	3	4	4	6	3	2	1	0	0	0	3	9	7	0	0	0	7
snp_550187:LOC113219183	0	0	0	0	0	0	0	0	0	1	0	0	0	0	0	0	0	0	0	0	1	0	0	0
snp_550188:LOC113219183	0	0	0	0	0	0	0	1	1	3	0	0	0	0	0	0	0	0	3	2	1	0	0	3
snp_550190:LOC113219183	0	0	0	0	0	0	0	1	1	3	0	0	0	0	0	0	0	0	3	0	1	0	0	2
snp_550191:LOC113219183	0	0	0	0	0	0	0	0	1	4	1	0	0	0	0	0	0	0	9	4	5	1	1	3
snp_550192:LOC113219183	0	0	0	0	3	0	1	1	3	1	1	1	0	0	0	0	12	0	9	13	2	2	6	5
snp_550193:LOC113219183	0	0	0	0	1	0	0	1	6	5	1	1	0	0	0	0	6	0	9	22	3	2	8	4
snp_550194:LOC113219183	0	0	0	0	0	0	0	2	2	1	0	0	0	0	0	0	0	0	6	2	2	0	1	2
snp_550197:LOC113219183	0	0	0	0	0	0	0	1	2	2	0	0	0	0	0	0	0	0	6	2	2	0	0	2
snp_140968:LOC113219183	1	8	0	0	4	0	0	1	1	2	0	0	0	0	0	0	0	0	14	15	14	4	6	5
snp_550198:LOC113219183	4	8	0	0	4	0	1	2	4	10	1	1	0	0	0	0	2	0	17	20	16	7	6	7
snp_550199:LOC113219183	8	11	0	0	4	0	6	6	8	13	2	6	1	3	0	0	4	1	26	23	17	7	8	17
snp_550487:LOC100578853	11	13	0	0	18	0	19	21	29	32	11	41	4	2	2	0	2	3	59	32	31	29	29	35
snp_550488:LOC100578853	4	10	0	0	9	0	14	11	22	22	10	22	0	0	2	0	0	1	44	20	15	20	18	22
snp_550489:LOC100578853	5	1	0	0	3	0	1	4	2	5	0	2	0	0	0	0	0	0	13	5	16	5	1	10
snp_550490:LOC100578853	4	1	0	0	4	0	12	11	12	15	8	14	0	0	0	0	0	0	12	3	14	6	2	10
snp_550491:LOC100578853	0	0	0	0	2	0	1	3	1	1	1	2	0	0	0	0	0	0	4	0	5	2	3	2
snp_550492:LOC408439	0	0	0	0	0	0	0	0	0	0	0	0	0	0	0	0	0	0	0	0	0	0	0	0
snp_550493:LOC408439	0	0	0	0	0	0	0	1	0	0	0	0	0	0	0	0	0	0	0	0	2	0	0	0
snp_550494:LOC408439	3	7	0	0	11	0	5	10	9	11	5	9	0	0	0	0	0	0	14	1	14	8	6	0
snp_550495:LOC408439	2	3	0	0	5	0	7	11	6	12	4	13	0	0	0	0	0	0	12	1	15	8	6	0
snp_550496:LOC408439	0	0	0	0	0	0	9	7	2	2	2	6	2	0	5	2	3	1	0	0	0	0	0	0
snp_550497:LOC408439	19	17	1	0	10	0	14	9	16	8	16	17	1	0	1	0	0	0	12	4	9	5	3	1
snp_550597:LOC724961	0	0	0	0	0	0	0	0	0	0	0	0	0	0	0	0	0	0	0	0	0	0	0	0
snp_550622:LOC724961	0	0	0	0	0	1	0	0	0	0	0	1	0	0	0	0	0	0	0	0	0	0	0	0
snp_550625:LOC724961	0	0	0	0	2	0	0	0	0	1	0	0	0	0	0	0	0	0	1	2	0	0	0	0
snp_550627:LOC724961	0	0	0	0	3	0	0	2	0	1	0	0	0	0	0	0	0	3	5	0	0	0	0	0
snp_550628:LOC724961	0	0	0	0	3	0	0	2	0	1	0	0	0	0	0	0	0	3	5	0	1	0	0	0
snp_141185:LOC113219211	0	0	0	0	0	0	0	0	0	0	0	0	0	0	0	0	0	0	0	0	0	0	0	0
snp_550898:LOC725053	0	0	0	0	0	0	0	2	0	0	1	0	1	0	0	0	0	1	0	0	0	0	0	0
snp_550945:LOC408438	0	0	0	0	0	0	0	1	0	0	2	0	0	0	0	0	0	0	0	0	0	0	0	0
snp_550947:LOC408438	0	0	0	0	0	0	0	0	0	0	0	0	0	0	0	0	0	0	0	0	0	0	0	0
snp_550949:LOC408438	0	0	0	0	0	0	1	1	1	1	0	1	0	0	2	4	0	0	0	0	1	0	0	0
snp_550951:LOC408438	12	23	24	8	14	17	15	28	24	10	17	19	19	5	10	22	30	21	18	5	10	21	30	21
snp_141267:LOC408438	1	2	0	8	3	0	1	1	0	2	2	1	19	8	8	4	11	12	1	0	0	1	0	1
snp_141268:LOC725111	3	0	4	1	6	1	0	0	0	0	0	0	6	5	9	7	8	4	0	0	0	0	0	0
snp_141269:LOC406092	54	47	81	27	52	122	0	0	0	0	0	0	69	42	42	19	12	45	0	0	0	0	0	0
snp_550953:LOC406092	82	115	144	99	100	135	119	161	158	154	154	136	20	8	2	7	3	4	213	71	79	101	126	127
snp_550954:LOC406092	0	0	0	0	0	0	0	2	1	2	0	0	0	0	0	0	0	0	0	0	0	0	0	0
snp_550955:LOC406092	0	0	0	0	0	0	1	6	1	3	2	0	0	0	0	0	0	0	0	0	0	0	0	0
snp_141270:LOC406092	12	22	11	9	6	12	2	5	0	2	2	2	0	0	0	0	0	0	48	13	18	11	17	20
snp_141271:LOC406092	0	0	0	0	0	0	0	0	0	0	0	0	32	10	22	10	33	22	18	3	19	5	4	9
snp_550956:LOC406092	112	180	112	129	115	94	1	0	0	1	0	1	8	2	1	3	1	0	252	55	98	90	113	126
snp_550959:LOC406092	112	180	112	129	115	94	1	0	0	1	0	1	7	2	1	3	1	0	252	55	98	90	113	126
snp_141273:LOC406092	118	179	117	129	117	100	9	8	6	2	3	9	0	0	0	0	0	0	239	50	102	93	113	128
snp_550960:LOC406092	118	179	117	131	118	100	9	9	6	4	4	9	0	0	0	0	0	0	241	51	102	94	116	129
snp_141276:LOC406092	48	88	47	60	66	61	105	180	131	123	140	129	232	71	76	90	123	141	234	72	76	90	123	140
snp_550961:LOC406092	9	9	76	17	22	70	113	135	70	100	139	79	25	11	9	5	15	16	156	48	75	58	90	118
snp_550962:LOC406092	9	9	76	17	22	70	113	136	70	100	139	79	25	11	9	5	15	16	156	48	75	58	93	116
snp_550963:LOC406092	9	9	76	17	22	70	113	135	70	100	139	79	25	11	9	5	15	16	156	48	75	58	90	116
snp_550989:LOC406092	9	9	76	17	22	70	113	135	70	100	139	79	25	11	9	5	15	16	156	48	75	58	90	117
snp_551008:LOC406092	9	9	76	17	22	70	113	135	70	100	139	79	25	11	9	5	15	16	156	48	76	58	90	116
snp_141278:LOC406092	9	9	78	17	22	70	113	135	70	100	139	79	25	11	9	5	15	16	156	48	75	58	90	116
snp_551092:LOC406092	9	9	76	17	22	70	113	135	70	100	140	79	25	11	9	5	15	16	156	48	75	58	90	116
snp_551093:LOC406092	9	9	76	17	22	70	114	135	70	100	140	79	28	11	9	5	15	16	157	48	75	58	90	116
snp_551108:LOC406092	5	7	65	11	16	51	109	133	58	94	132	59	14	8	6	5	12	11	143	45	69	56	87	111
snp_141288:LOC406092	5	7	66	11	16	51	109	133	58	94	132	59	16	8	6	5	12	11	143	45	69	56	87	111
snp_551110:LOC406092	5	7	67	11	16	51	111	134	61	96	134	60	14	8	6	5	12	11	144	47	70	57	87	112
snp_551111:LOC406092	5	7	67	11	16	51	113	135	61	96	135	60	14	8	6	5	12	11	143	48	73	58	87	113
snp_551112:LOC406092	5	7	65	11	16	56	115	143	61	101	141	62	14	8	6	5	12	11	157	48	71	58	95	118
snp_551113:LOC406092	5	7	65	11	16	51	109	133	58	94	132	59	14	8	6	5	12	11	144	48	69	56	87	111
snp_551115:LOC406092	5	7	65	11	16	51	109	133	59	94	132	59	14	8	6	5	12	11	144	47	69	56	87	113
snp_551116:LOC406092	5	7	65	11	16	51	109	133	58	94	132	59	14	8	6	5	12	11	143	47	69	56	87	111
snp_551136:LOC406092	112	121	132	102	145	86	108	120	124	101	142	86	128	42	67	59	65	60	208	67	91	89	104	108
snp_551151:LOC406092	107	115	123	99	132	83	108	115	121	101	135	83	126	40	66	59	61	57	207	65	92	90	99	104
snp_551152:LOC406092	107	115	121	99	132	82	106	115	121	99	135	83	126	40	66	59	61	57	206	65	89	90	98	104
snp_551155:LOC406092	107	115	121	99	132	82	106	115	121	99	132	83	126	40	66	59	61	57	206	65	89	89	98	104
snp_551201:LOC406092	107	115	121	99	132	82	106	115	121	99	133	83	126	40	66	59	61	57	206	65	89	89	98	104
snp_551261:LOC102655843	0	2	3	1	0	0	0	2	3	1	0	0	0	0	0	1	0	1	0	0	0	1	0	1
snp_551262:LOC102655843	0	2	4	1	0	0	1	2	3	1	0	0	0	0	0	1	0	1	0	0	0	1	0	1
snp_551263:LOC102655843	0	2	4	1	0	0	1	3	3	1	0	0	0	0	0	1	0	1	0	0	0	1	0	1
snp_551264:LOC102655843	0	2	3	1	0	1	0	2	3	1	0	0	0	0	0	1	0	1	0	1	0	1	0	1
snp_551265:LOC102655843	0	2	3	1	0	0	0	2	3	1	0	0	0	0	0	1	0	1	0	0	0	1	0	3
snp_141296:LOC102655843	0	2	3	1	0	0	0	2	3	1	0	0	3	0	0	1	0	1	0	0	0	1	0	1
snp_141296:LOC406092	107	115	121	99	132	82	106	115	121	99	132	83	126	40	66	59	61	57	206	66	89	89	98	104
snp_551267:LOC102655843	2	3	3	2	0	0	2	3	3	2	0	0	0	0	0	1	0	1	0	0	0	1	0	1
snp_551269:LOC102655843	0	2	3	1	0	0	0	2	3	1	0	0	0	0	0	1	0	1	2	0	0	1	0	1
snp_551291:LOC406092	107	115	121	99	132	82	106	115	121	99	132	83	126	40	66	59	61	57	206	65	91	89	98	104
snp_551292:LOC406092	107	115	121	99	132	82	106	115	121	99	132	84	126	40	66	59	61	57	206	65	89	89	98	104
snp_551302:LOC406092	107	115	121	99	132	82	106	116	121	99	132	83	126	40	66	59	61	57	206	65	89	90	98	104
snp_551378:LOC406092	107	115	124	99	132	82	107	115	121	99	132	83	126	40	66	59	61	57	206	65	89	89	99	104
snp_551379:LOC406092	107	115	121	99	132	82	106	115	121	99	132	83	126	40	66	59	61	57	207	66	89	89	98	104
snp_551380:LOC406092	0	0	0	0	0	0	0	1	0	0	0	0	0	0	0	0	0	0	4	1	2	2	1	1
snp_141366:LOC724120	87	118	53	85	86	83	2	4	2	0	0	0	40	18	28	12	30	21	16	3	10	6	6	5
snp_141367:LOC724120	30	38	25	28	31	25	0	0	0	0	0	0	42	18	14	12	25	17	0	0	0	0	0	0
snp_141368:LOC724120	8	4	5	6	2	3	9	9	4	5	2	6	107	53	18	27	73	55	6	2	4	9	9	9
snp_141369:LOC724120	22	18	7	19	16	6	14	17	7	7	5	12	90	44	17	21	65	50	10	3	8	11	9	10
snp_141370:LOC724120	0	0	0	0	0	0	1	0	1	0	0	1	0	0	0	0	0	0	0	0	0	0	0	0
snp_551405:LOC724120	0	0	4	0	0	10	0	0	0	0	0	0	4	1	0	2	1	0	2	1	2	3	1	0
snp_141371:LOC724120	22	23	19	14	14	34	0	0	0	0	0	0	35	16	23	14	24	7	0	0	0	0	0	0
snp_141372:LOC724120	22	26	19	16	19	44	4	13	11	3	4	10	41	19	24	16	28	12	9	7	6	4	7	10
snp_141373:LOC724120	22	26	19	16	19	45	5	15	13	4	4	12	41	19	24	16	31	14	11	8	7	4	9	12
snp_141374:LOC724120	20	25	13	16	19	32	13	26	16	12	7	23	55	24	42	21	51	30	21	12	7	6	15	16
snp_141375:LOC724120	17	24	12	16	18	32	13	27	16	13	7	25	62	26	40	22	51	36	20	12	7	6	15	15
snp_141376:LOC724120	15	22	7	16	14	31	13	27	16	13	8	25	61	24	40	21	50	39	20	12	7	5	15	15
snp_141377:LOC724120	0	0	0	1	0	0	5	13	4	11	3	11	52	13	23	10	38	33	6	7	4	2	6	9
snp_141378:LOC724120	70	130	41	70	59	62	80	87	43	59	66	62	104	29	60	22	72	30	10	4	7	3	4	3
snp_141379:LOC724120	5	10	4	7	8	10	128	139	102	120	124	82	26	3	8	10	5	3	118	30	71	64	73	30
snp_551410:LOC724120	5	10	4	7	8	10	128	139	102	120	124	82	26	3	8	10	5	3	119	30	72	64	73	30
snp_141425:LOC724120	5	12	4	7	8	10	128	139	102	120	124	82	26	3	8	10	5	3	118	30	71	64	73	30
snp_141432:LOC724120	6	10	4	7	8	10	128	139	102	120	124	82	26	4	8	10	5	3	118	30	71	64	73	30
snp_141433:LOC724120	6	10	4	7	8	10	128	139	102	120	124	82	26	3	8	10	5	3	118	30	71	64	73	30
snp_141439:LOC724120	5	10	4	7	8	10	128	139	102	120	124	82	26	3	8	10	5	3	118	30	71	64	74	30
snp_551412:LOC724120	5	10	4	7	8	10	129	140	102	122	126	82	26	3	8	10	5	3	118	30	71	64	73	30
snp_141441:LOC724120	5	10	6	8	8	10	128	139	102	120	124	82	27	3	8	11	6	7	118	30	71	64	73	30
snp_141442:LOC724120	6	11	4	7	8	10	128	139	102	120	125	83	26	3	8	10	5	4	118	30	71	64	73	30
snp_551413:LOC724120	6	11	4	7	8	10	128	139	102	120	124	82	26	3	8	10	5	3	118	30	71	64	73	30
snp_141451:LOC724120	5	11	4	10	10	10	129	143	103	122	124	82	26	3	8	12	5	4	119	30	71	68	75	31
snp_141452:LOC724120	5	10	4	7	8	10	128	139	102	120	124	82	26	3	8	10	6	3	118	30	71	64	73	30
snp_141453:LOC724120	5	10	4	7	8	10	128	141	103	121	127	84	26	3	8	10	6	3	118	31	72	65	74	30
snp_551419:LOC724120	5	10	4	7	8	10	128	141	103	121	124	84	27	4	8	10	6	3	118	31	72	65	74	31
snp_141461:LOC724120	5	10	4	7	8	10	128	139	102	120	124	82	28	3	8	10	5	3	118	30	71	64	73	30
snp_551442:LOC724120	5	10	4	7	8	10	129	139	102	121	124	82	26	3	8	10	3	3	118	29	71	64	70	30
snp_551443:LOC724120	5	10	4	7	8	10	128	139	102	120	124	82	26	3	8	10	3	3	118	29	71	64	70	30
snp_551471:LOC724120	5	10	4	7	8	10	128	138	102	120	124	82	26	3	8	10	3	3	118	29	71	64	70	30
snp_551472:LOC724120	5	10	4	7	8	10	128	138	102	120	124	82	26	3	8	10	3	3	118	29	71	64	69	30
snp_141519:LOC724120	5	10	4	7	10	10	128	138	102	120	124	82	26	3	8	10	3	3	118	29	71	64	69	30
snp_141522:LOC724120	6	10	4	7	9	10	128	138	102	120	125	83	26	3	8	10	3	3	118	29	71	64	69	30
snp_141524:LOC724120	7	10	4	7	9	10	128	138	102	120	125	83	26	3	8	10	3	3	118	29	71	64	69	30
snp_141525:LOC724120	6	10	4	7	9	10	128	138	102	120	125	82	26	3	8	10	3	3	118	29	71	64	69	30
snp_141526:LOC724120	5	10	5	7	9	10	128	138	102	120	125	82	26	3	8	10	3	3	118	29	71	64	69	30
snp_551473:LOC724120	0	0	0	0	3	0	0	6	4	4	7	1	0	0	1	1	1	0	3	0	2	1	1	0
snp_551475:LOC724120	0	0	0	0	5	0	4	9	4	11	18	3	9	2	4	1	5	1	3	0	2	1	1	0
snp_551476:LOC724120	9	11	5	9	8	3	126	181	74	127	131	94	225	51	105	92	118	83	51	7	28	27	21	28
snp_141540:LOC724120	9	11	5	9	8	3	126	181	74	128	131	94	225	51	105	92	118	83	51	7	28	27	21	28
snp_141543:LOC724120	9	12	5	9	8	3	126	181	74	127	131	94	225	51	105	92	118	83	51	7	28	27	21	28
snp_551490:LOC724120	9	11	5	9	8	3	126	181	74	127	133	94	225	51	106	92	118	83	51	7	28	27	21	28
snp_551492:LOC724120	9	11	5	9	8	3	126	181	74	127	133	94	225	51	105	92	118	83	51	7	28	27	21	28
snp_551510:LOC724120	9	11	6	9	8	3	126	181	75	127	131	94	225	51	105	92	118	83	51	7	28	27	21	29
snp_551514:LOC724120	9	11	5	9	8	3	126	181	74	127	131	94	225	51	105	92	118	83	51	8	30	27	22	29
snp_551515:LOC724120	9	11	5	9	8	3	126	181	74	127	131	94	225	51	105	92	118	83	51	7	28	27	22	29
snp_551517:LOC724120	9	11	5	9	8	3	126	181	75	127	131	94	225	51	105	92	118	83	51	7	28	27	21	28
snp_141552:LOC724120	9	12	5	9	8	3	126	181	74	127	131	94	225	51	105	92	118	83	51	7	28	29	21	29
snp_141553:LOC724120	9	11	5	9	8	3	126	181	74	127	131	94	225	51	105	92	118	83	51	10	28	27	21	28
snp_141554:LOC724120	9	11	5	10	8	3	126	181	74	127	131	94	225	51	105	92	118	83	51	7	28	27	21	28
snp_551556:LOC724120	9	11	5	9	9	3	126	181	74	127	131	94	225	51	105	92	118	83	51	7	28	27	22	28
snp_141563:LOC724120	217	257	137	174	210	142	239	279	154	191	233	154	40	9	27	27	25	25	137	52	94	96	103	90
snp_551557:LOC724120	217	257	137	174	210	142	239	280	154	192	233	155	40	9	27	27	25	25	137	52	94	98	103	90
snp_141565:LOC724120	217	257	138	174	210	142	239	279	154	191	233	154	40	9	27	27	25	25	139	52	94	97	105	91
snp_551560:LOC724120	217	257	137	174	210	142	239	279	154	191	233	154	40	9	27	27	25	25	139	52	94	97	105	91
snp_141567:LOC724120	218	259	137	177	211	144	239	279	154	191	233	154	42	11	27	27	25	26	137	52	94	96	103	90
snp_141568:LOC724120	217	257	137	175	210	143	239	279	154	191	233	154	40	9	27	27	25	25	137	52	94	96	103	90
snp_551562:LOC724120	218	258	137	174	211	143	241	282	156	193	235	157	41	9	27	27	26	25	137	52	94	96	104	90
snp_551563:LOC724120	219	257	139	176	211	142	239	279	154	191	234	154	45	9	28	32	33	27	138	52	94	96	106	90
snp_551565:LOC724120	219	257	138	175	210	142	240	280	154	192	234	154	44	12	29	33	34	30	137	52	94	96	104	90
snp_551566:LOC724120	42	52	23	39	41	31	0	7	1	4	7	1	125	24	49	43	61	25	18	2	4	6	10	5
snp_551577:LOC724120	0	0	0	2	0	0	0	0	0	2	0	0	0	0	1	0	0	0	0	0	0	0	0	0
snp_551579:LOC724120	0	0	0	2	0	0	0	0	0	2	0	0	1	1	5	2	3	1	0	0	0	0	0	0
snp_551580:LOC724120	38	38	21	58	38	30	36	33	20	51	36	25	86	18	57	41	26	24	0	0	0	0	3	0
snp_141576:LOC724120	39	38	24	58	38	30	36	33	23	51	36	25	86	18	57	40	25	23	1	1	0	3	4	1
snp_551581:LOC724120	40	40	21	59	38	31	38	37	20	51	38	27	86	18	57	40	25	23	1	0	0	1	4	1
snp_551582:LOC724120	39	40	21	59	38	31	36	37	20	51	38	26	86	18	57	40	25	23	1	0	0	1	4	1
snp_551583:LOC724120	38	38	21	58	38	30	36	33	20	51	36	25	86	18	57	40	25	23	3	0	0	1	3	1
snp_551584:LOC724120	38	38	21	58	38	30	36	33	20	51	36	25	87	19	57	40	25	23	0	0	0	1	3	2
snp_551585:LOC724120	38	38	21	58	38	30	36	33	21	51	36	26	86	18	57	40	25	23	0	0	0	0	3	0
snp_551586:LOC724120	38	38	21	58	38	30	36	33	20	51	36	26	86	18	57	40	25	23	0	0	0	0	3	0
snp_551587:LOC724120	38	38	21	58	38	30	36	33	20	51	36	25	86	18	57	40	25	23	0	0	0	0	3	0
snp_551588:LOC724120	38	38	21	58	38	30	36	33	20	51	36	26	87	18	57	40	25	23	0	0	0	1	3	0
snp_551590:LOC724120	38	39	23	58	38	30	39	36	21	51	37	26	86	18	57	40	25	23	0	0	0	1	3	0
snp_551591:LOC724120	38	38	21	58	38	30	37	33	20	51	37	25	86	18	57	40	25	23	0	0	0	0	3	0
snp_551592:LOC724120	38	38	21	58	38	30	37	33	20	51	36	25	86	18	57	40	25	23	0	0	0	0	3	0
snp_551619:LOC724120	38	38	21	58	38	30	36	33	20	51	37	25	86	18	57	40	25	23	0	0	0	0	3	0
snp_551630:LOC724120	0	0	47	0	0	56	65	81	31	59	43	34	0	0	0	0	0	0	27	7	12	17	4	10
snp_551631:LOC724120	0	0	14	0	0	8	1	0	0	1	1	0	0	0	0	0	0	0	28	7	13	21	4	9
snp_551632:LOC724120	0	0	0	0	0	0	0	0	0	0	0	0	0	0	0	0	0	0	0	0	0	0	0	0
snp_141578:LOC724120	0	0	0	0	0	0	0	0	0	0	0	0	3	0	1	1	1	1	0	0	0	0	0	0
snp_141579:LOC724120	1	0	0	3	4	0	0	0	0	0	0	0	5	1	1	1	2	1	0	0	0	0	0	0
snp_551703:LOC100578674	8	9	0	6	6	0	6	4	8	3	2	7	1	0	0	2	0	0	0	0	0	0	3	0
snp_551704:LOC100578674	1	2	0	3	3	0	1	2	0	3	0	3	11	0	4	3	0	5	0	0	0	0	0	0
snp_551705:LOC100578674	0	1	0	0	1	0	0	0	0	0	0	0	2	1	3	0	1	1	0	0	0	0	0	0
snp_141605:LOC551250	92	81	22	0	52	0	92	81	22	0	52	0	104	0	1	47	2	44	102	0	0	49	0	43
snp_551706:LOC551250	146	211	71	104	144	130	11	10	5	8	6	10	91	21	23	43	54	31	30	18	14	6	19	10
snp_551707:LOC551250	1	3	0	5	1	1	62	61	22	48	70	50	26	2	9	9	14	13	185	65	85	96	141	128
snp_551708:LOC551250	1	3	0	5	1	1	62	61	22	48	68	50	26	2	9	9	14	13	185	65	85	95	141	128
snp_551717:LOC551250	1	3	0	5	1	1	62	61	22	48	68	50	26	2	9	9	14	13	185	65	85	95	141	129
snp_551718:LOC551250	0	0	0	0	0	1	77	81	25	58	92	68	0	0	0	0	0	0	165	65	77	88	151	117
snp_551719:LOC551250	6	7	1	6	10	0	96	126	57	88	117	112	21	9	5	5	2	19	1	1	0	0	140	3
snp_551720:LOC551250	0	0	15	0	0	28	86	113	50	76	101	84	0	0	0	0	0	0	80	33	37	38	127	38
snp_551721:LOC551250	0	0	26	0	0	45	74	101	42	70	79	56	0	0	0	0	0	0	180	54	77	72	129	88
snp_551722:LOC551250	27	45	38	34	33	63	76	135	45	68	93	55	0	0	0	0	0	0	235	67	98	105	106	113
snp_551723:LOC551250	109	124	0	85	107	0	54	127	87	81	79	151	300	101	119	125	98	129	0	0	0	0	88	0
snp_551724:LOC551250	25	20	0	17	19	0	67	95	34	44	99	84	0	0	0	25	0	30	0	0	0	0	2	0
snp_551725:LOC551250	0	0	31	0	0	39	166	206	42	130	116	62	0	0	0	0	0	0	16	8	21	10	71	2
snp_141609:LOC724246	0	0	0	0	0	0	0	0	0	0	0	0	0	0	0	0	0	0	0	0	0	0	0	0
snp_551749:LOC724246	0	1	0	0	0	0	0	0	0	0	0	0	0	0	0	0	0	0	0	0	0	0	0	0
snp_551750:LOC412541	0	0	0	0	0	0	0	1	0	0	0	0	0	0	0	0	0	0	6	2	0	2	0	1
snp_141612:LOC412541	0	0	0	0	0	0	0	0	0	0	0	0	0	0	0	0	0	0	4	2	0	1	0	1
snp_551751:LOC412541	0	0	0	0	0	0	0	0	0	0	0	0	0	0	0	0	0	0	3	2	0	1	0	0
snp_551752:LOC412541	0	0	0	0	0	0	3	4	2	0	0	0	0	0	0	0	0	0	5	3	0	1	3	3
snp_551753:LOC412541	0	0	14	0	0	5	9	24	4	17	33	5	0	0	0	5	0	8	24	8	10	5	14	12
snp_551754:LOC412541	15	12	15	7	20	18	29	27	32	27	59	36	53	17	16	27	16	32	11	5	2	4	2	7
snp_551764:LOC412541	15	12	15	7	20	18	29	27	32	28	59	36	53	17	16	27	16	32	11	5	2	4	2	7
snp_141614:LOC412541	0	0	0	0	0	0	1	0	0	0	0	1	0	0	0	0	0	0	2	0	0	0	0	0
snp_551767:LOC412541	0	0	8	0	0	9	17	23	4	27	33	11	0	0	0	0	0	0	18	8	18	21	16	27
snp_551777:LOC412541	0	0	8	0	0	9	17	23	4	31	34	11	0	0	0	0	0	0	18	8	18	21	16	27
snp_551778:LOC412541	0	3	8	0	1	9	17	28	5	29	33	11	0	0	0	0	1	1	20	9	18	25	17	31
snp_141615:LOC412541	31	46	39	42	62	33	20	33	22	30	40	23	68	34	11	33	25	42	62	31	6	27	19	38
snp_141616:LOC412541	31	45	39	41	61	32	20	32	22	30	40	22	67	34	11	32	25	42	62	31	6	26	19	38
snp_141617:LOC412541	31	45	39	40	61	30	20	32	22	30	40	22	67	34	11	32	25	42	62	31	6	26	19	38
snp_141624:LOC412541	14	20	43	17	35	24	17	14	36	10	32	24	0	0	0	1	14	1	43	28	29	12	29	25
snp_141625:LOC412541	8	14	24	11	24	15	10	5	25	10	15	18	3	1	0	1	14	4	32	21	14	10	27	21
snp_141628:LOC551363	11	15	18	11	22	24	7	4	6	3	1	3	30	17	14	22	16	16	38	18	23	12	20	12
snp_141629:LOC551363	154	207	193	143	147	233	9	11	15	13	14	20	269	138	107	123	192	202	226	96	88	101	144	152
snp_141630:LOC551363	133	173	148	125	114	131	117	144	128	97	90	121	157	89	96	94	127	132	137	78	80	92	117	110
snp_141631:LOC551363	32	53	39	40	30	33	10	15	10	7	4	9	32	16	23	10	18	30	9	4	8	7	10	9
snp_141632:LOC551363	29	52	39	38	30	37	7	12	10	3	4	9	29	16	19	8	15	30	6	4	4	5	7	9
snp_141633:LOC551363	0	0	0	0	0	0	0	0	0	0	0	0	0	0	0	0	0	0	0	0	0	0	0	0
snp_141638:LOC550798	287	363	294	284	311	330	2	0	0	1	0	1	487	231	159	191	296	314	493	220	158	194	290	344
snp_141639:LOC550798	23	34	20	41	49	30	5	3	3	11	12	4	30	18	7	4	13	32	37	28	15	11	22	41
snp_551821:LOC551272	0	0	0	0	0	0	0	0	0	0	0	1	0	0	0	0	0	0	0	0	0	0	0	0
snp_141675:LOC551272	0	0	0	0	0	1	0	0	0	0	0	1	0	0	0	0	0	0	0	0	0	0	0	0
snp_141686:LOC551272	1	0	0	0	1	1	1	4	4	3	3	2	9	0	0	1	3	0	10	1	0	0	4	0
snp_551824:LOC551272	0	0	2	0	1	1	1	2	3	3	4	2	8	0	0	0	3	0	9	1	0	0	3	1
snp_141687:LOC551272	1	3	0	0	1	1	5	4	4	4	4	5	8	0	0	2	3	2	13	0	0	1	4	2
snp_551825:LOC551272	0	0	0	0	1	1	5	5	5	4	3	5	8	0	0	0	3	0	8	1	1	0	10	1
snp_551826:LOC551272	0	0	0	0	1	1	2	4	5	4	3	4	8	1	0	0	3	0	8	0	0	0	3	0
snp_141688:LOC551272	0	1	0	0	1	1	1	2	3	3	3	2	8	0	0	0	3	0	8	0	0	0	3	0
snp_141690:LOC551272	0	1	0	0	1	1	1	2	3	3	3	2	8	0	1	0	3	0	8	0	0	0	3	0
snp_141695:LOC551272	0	1	0	0	1	1	1	2	3	3	3	2	8	0	0	0	4	0	8	0	0	0	3	0
snp_141696:LOC551272	0	1	0	0	1	1	1	2	3	3	3	2	8	0	1	0	4	0	8	0	0	0	3	0
snp_141698:LOC551272	0	0	0	0	1	1	1	2	3	3	3	2	8	0	0	0	2	0	8	0	0	0	2	0
snp_141704:LOC551272	0	0	0	0	1	1	1	2	3	3	3	2	10	0	0	0	2	0	8	0	0	0	2	0
snp_141713:LOC551272	0	0	0	0	1	1	1	2	3	3	3	2	8	0	0	0	2	0	9	1	0	0	4	2
snp_551831:LOC551272	0	0	0	0	1	1	1	2	3	3	3	2	8	0	0	0	2	0	12	1	0	0	4	2
snp_141714:LOC551272	0	0	0	0	1	1	1	2	3	3	3	2	8	0	0	0	2	0	8	0	1	0	2	0
snp_551845:LOC551272	0	0	0	0	1	1	2	2	3	3	3	2	8	0	0	0	2	0	8	0	0	0	2	0
snp_551849:LOC102655280	0	2	0	1	2	0	0	4	0	0	0	1	0	0	0	0	1	0	1	1	2	1	3	0
snp_551849:LOC551272	0	0	0	0	1	1	1	2	3	3	3	2	8	0	0	0	2	0	8	1	0	0	2	0
snp_551851:LOC102655280	0	0	0	1	0	0	0	0	0	0	3	0	0	0	0	0	0	0	0	0	0	0	2	0
snp_551851:LOC551272	0	0	0	0	1	1	1	2	3	3	3	2	8	0	0	0	2	0	9	0	0	0	2	0
snp_141723:LOC551272	0	3	2	0	0	0	0	5	3	1	3	1	5	1	0	0	0	0	5	1	0	0	0	0
snp_551864:LOC551272	0	3	2	0	0	0	0	5	3	1	4	1	5	1	0	0	0	0	5	1	0	0	0	0
snp_551873:LOC551272	0	3	2	0	0	0	0	5	3	1	3	1	5	1	0	0	0	0	6	1	0	0	0	0
snp_141731:LOC551272	0	3	2	0	1	0	0	5	3	1	3	1	6	1	0	1	1	0	5	1	0	0	0	0
snp_141733:LOC551272	0	3	5	0	1	1	0	5	6	1	4	2	5	1	1	0	0	0	6	1	1	0	0	0
snp_551874:LOC551272	0	3	5	0	1	1	0	5	6	1	4	2	5	1	1	0	0	0	5	1	1	0	0	0
snp_551877:LOC551272	0	3	5	0	1	1	0	5	6	2	4	2	5	1	1	0	0	0	5	1	1	0	0	0
snp_141743:LOC551272	0	3	5	0	1	1	0	5	6	1	4	2	5	1	1	1	0	0	5	1	1	0	0	0
snp_141745:LOC551272	0	3	5	0	1	2	0	5	6	1	4	2	5	1	1	0	0	0	5	1	1	0	0	0
snp_551881:LOC551272	0	3	5	0	1	1	0	5	8	1	4	2	5	1	1	0	0	0	5	1	1	0	0	0
snp_141750:LOC551272	0	3	5	0	1	1	0	5	7	1	4	2	5	1	1	0	0	0	5	1	1	0	0	0
snp_551894:LOC551272	0	3	5	0	2	1	0	5	7	1	4	2	5	1	1	0	0	0	5	1	1	0	0	0
snp_551900:LOC551272	0	3	5	0	1	1	0	5	6	1	4	2	5	1	1	0	0	2	5	1	1	0	0	0
snp_141751:LOC551272	0	3	5	1	1	1	0	5	6	1	4	2	5	1	1	0	0	0	5	1	1	0	0	0
snp_551918:LOC551272	0	3	5	0	1	1	0	6	6	1	4	2	5	1	1	0	0	0	5	1	1	0	0	0
snp_551919:LOC551272	0	3	5	0	1	1	0	5	6	1	4	2	5	1	1	0	0	0	5	1	2	0	1	0
snp_551921:LOC551272	0	4	5	2	1	1	1	5	6	1	4	2	6	2	2	0	0	0	7	1	2	0	0	0
snp_551922:LOC551272	0	3	5	0	1	1	0	5	6	1	4	2	5	1	1	0	0	0	7	2	1	0	0	0
snp_551926:LOC551272	0	3	5	0	1	1	0	6	6	1	6	5	6	2	1	2	0	0	8	1	1	0	1	0
snp_551927:LOC551272	0	3	5	0	1	1	0	5	6	1	4	2	5	1	2	0	0	0	5	1	2	0	0	0
snp_551930:LOC551272	0	3	5	0	1	1	1	5	7	1	4	2	5	1	2	0	0	0	6	1	2	0	0	0
snp_551950:LOC551272	1	5	8	1	0	2	1	5	8	1	0	2	2	2	0	3	1	0	2	0	0	0	0	0
snp_551959:LOC551272	0	4	6	4	0	2	0	4	2	6	2	4	0	0	1	0	1	0	2	0	2	0	1	0
snp_551965:LOC551272	3	0	3	3	6	2	1	0	2	0	1	1	0	0	0	0	0	0	1	0	1	1	0	2
snp_141775:LOC551272	2	0	1	3	5	1	0	0	0	0	0	0	2	0	0	0	0	0	3	0	1	1	0	2
snp_551967:LOC551272	0	0	0	0	0	0	4	1	2	1	3	2	2	0	4	0	0	0	3	0	0	0	0	0
snp_551968:LOC551272	0	0	0	0	0	0	0	0	0	0	0	2	1	1	0	0	1	0	0	0	0	0	0	0
snp_551974:LOC551272	0	0	0	1	0	0	0	0	0	0	0	2	1	2	0	0	1	0	0	0	0	0	0	0
snp_141782:LOC551272	0	0	0	3	0	0	0	0	0	1	0	0	0	0	0	0	0	0	0	0	0	0	2	2
snp_551976:LOC551272	0	0	0	3	0	0	0	0	1	1	0	0	0	0	0	0	0	0	0	0	0	0	2	2
snp_551977:LOC551272	0	1	0	0	1	0	3	2	7	2	1	6	2	0	0	0	4	1	0	0	1	1	0	0
snp_551978:LOC551272	0	0	0	0	0	0	5	2	1	1	2	2	3	0	1	0	4	2	5	0	0	0	0	3
snp_551979:LOC551272	0	8	0	8	5	0	2	0	3	0	0	4	5	1	5	10	14	11	0	1	2	0	0	0
snp_141783:LOC551272	2	14	0	9	10	6	0	0	0	0	0	0	10	1	6	11	11	13	0	0	0	0	0	0
snp_551980:LOC551272	1	24	0	18	18	0	52	29	34	20	25	24	0	0	0	0	4	1	31	17	20	14	0	20
snp_551981:LOC551272	8	86	9	51	39	5	63	71	64	55	40	39	61	20	18	41	29	49	41	22	31	0	38	1
snp_551983:LOC551272	8	86	9	51	39	5	63	71	64	55	40	39	61	20	18	41	29	49	41	22	31	0	36	1
snp_551985:LOC551272	8	86	9	51	39	5	64	72	64	55	40	40	60	20	18	41	29	49	39	22	31	0	35	1
snp_551993:LOC551272	0	66	0	53	43	1	72	59	58	41	41	51	63	12	29	60	19	62	4	2	5	0	3	0
snp_551994:LOC551272	84	125	56	98	84	59	102	122	70	96	86	74	80	20	40	31	41	38	4	0	0	1	1	0
snp_551995:LOC551272	0	64	0	42	58	0	117	52	88	60	33	54	67	20	22	71	56	70	55	20	21	0	30	0
snp_551996:LOC551272	0	68	0	52	56	0	113	59	97	53	41	76	92	28	36	69	49	85	93	32	33	0	54	0
snp_551997:LOC551272	0	65	0	57	54	0	108	62	94	67	60	95	93	33	36	76	42	101	122	49	44	0	53	0
snp_551998:LOC551272	0	117	0	82	90	0	145	116	126	87	66	135	95	48	65	81	57	154	171	28	55	0	82	0
snp_551999:LOC551272	0	0	0	0	0	0	8	7	1	1	0	4	0	0	0	0	0	0	4	0	3	1	0	1
snp_552001:LOC725099	0	0	0	0	0	0	0	0	1	0	0	0	0	2	2	0	2	1	16	6	5	14	20	8
snp_141788:LOC725099	0	0	0	0	0	0	0	0	0	0	0	0	0	0	0	0	0	0	16	4	3	14	19	7
snp_552004:LOC725099	13	31	11	6	16	15	18	35	15	10	18	18	25	10	8	20	26	17	25	10	8	20	26	17
snp_552005:LOC725099	3	13	4	4	14	8	3	14	4	4	14	8	15	2	1	10	14	8	10	2	1	7	9	4
snp_552008:LOC725099	0	0	0	0	0	0	0	0	0	0	0	0	0	0	0	0	0	0	0	0	0	0	0	0
snp_141792:LOC113218532	0	0	0	0	0	0	0	0	0	0	0	0	0	0	0	0	0	0	0	0	0	0	0	0
snp_552031:LOC113218532	0	0	0	1	0	0	0	0	0	0	0	0	0	0	0	1	0	0	0	0	0	1	0	0
snp_552032:LOC113218532	0	2	0	3	1	0	3	1	2	2	1	5	5	2	0	1	3	2	1	1	0	0	0	0
snp_552036:LOC113218532	0	0	0	0	0	0	0	1	0	0	0	0	0	0	0	0	0	0	0	0	0	0	0	0
snp_552037:LOC113218532	0	0	0	0	0	0	0	1	0	0	0	0	0	1	0	0	0	0	0	0	0	0	0	0
snp_552038:LOC113218532	0	0	0	0	0	0	1	2	0	0	0	0	4	3	0	0	0	3	0	0	0	0	0	0
snp_552039:LOC113218532	0	4	0	8	11	2	0	5	0	7	5	4	4	1	0	0	0	0	1	1	1	0	2	0
snp_552040:LOC113218532	0	4	0	3	11	0	0	5	2	2	3	2	0	0	0	0	0	1	0	0	1	0	2	0
snp_552041:LOC113218532	0	2	0	2	7	0	0	5	2	2	2	2	0	0	0	0	3	4	0	0	0	0	0	0
snp_552062:LOC410399	0	0	0	0	0	0	0	0	0	0	0	1	0	0	0	0	0	0	0	0	0	0	0	0
snp_141795:LOC410399	0	0	0	0	0	0	0	0	0	0	0	0	0	0	0	0	0	0	0	0	0	0	0	0
snp_552073:LOC410399	4	0	0	0	0	2	3	2	3	3	2	1	0	0	0	0	0	0	11	4	2	0	3	0
snp_141796:LOC724962	1	0	0	0	0	0	0	0	0	0	0	0	1	0	0	0	0	0	0	0	0	0	0	0
snp_552080:LOC724962	0	0	0	0	0	0	0	0	0	2	0	0	0	0	0	0	0	0	2	0	0	0	0	0
snp_552081:LOC724962	12	9	12	5	15	11	11	9	12	6	15	15	12	5	1	10	10	8	4	2	0	2	4	6
snp_141797:LOC724962	11	9	12	5	15	11	11	9	12	5	15	11	11	5	1	10	10	8	4	0	0	2	4	6
snp_141802:LOC724962	11	9	12	7	16	11	11	9	12	5	15	11	11	5	1	10	10	8	4	0	0	2	4	6
snp_141804:LOC724962	12	9	12	7	16	11	11	9	12	5	15	11	11	5	1	10	10	8	4	0	0	2	4	6
snp_141805:LOC724962	12	9	12	6	15	11	11	9	12	5	15	11	11	5	1	10	10	8	4	0	0	2	4	6
snp_141806:LOC724962	14	10	13	9	18	13	13	9	12	6	15	11	11	5	1	11	10	8	4	2	0	2	4	6
snp_552082:LOC724962	117	172	62	113	113	72	107	151	57	109	96	64	108	48	41	98	59	88	103	37	30	0	78	0
snp_552084:LOC724962	117	172	62	113	113	72	107	151	57	109	96	64	108	47	41	98	59	88	103	37	30	0	78	0
snp_552089:LOC724962	117	172	62	113	113	72	107	151	58	109	96	64	108	47	41	98	59	88	105	38	30	0	81	0
snp_552092:LOC724962	117	172	62	113	113	72	109	153	62	109	97	70	113	48	41	102	64	91	103	37	30	0	78	0
snp_141808:LOC724962	9	21	5	3	16	7	1	0	0	0	0	0	16	17	4	25	10	23	0	0	0	0	0	0
snp_552096:LOC724962	0	0	0	0	0	0	1	0	0	0	0	0	11	9	2	17	6	14	0	0	0	0	0	0
snp_141809:LOC724962	0	0	0	0	0	0	1	0	0	0	0	0	2	3	0	1	3	1	0	0	0	0	0	0
snp_141810:LOC724962	22	20	15	15	15	13	1	0	0	0	0	0	23	14	7	17	15	16	2	0	0	0	0	0
snp_141811:LOC724962	69	115	29	75	81	33	62	95	24	67	74	26	125	29	47	44	53	40	120	36	53	24	55	27
snp_552106:LOC724962	69	115	29	75	81	33	62	95	24	69	75	26	125	29	47	44	53	40	120	36	53	24	55	27
snp_552107:LOC724962	69	115	29	75	81	33	62	96	24	69	75	26	125	29	47	44	53	40	120	36	53	24	55	27
snp_552108:LOC724962	69	115	29	75	81	33	62	96	24	68	74	26	125	29	47	44	53	40	120	36	53	24	55	27
snp_552112:LOC724962	69	115	30	75	81	33	62	95	24	67	74	26	125	29	47	44	53	40	124	39	56	24	65	27
snp_552113:LOC724962	69	115	29	75	81	33	63	110	30	71	82	29	125	29	47	44	53	40	128	44	63	24	66	27
snp_552114:LOC724962	69	115	29	75	81	33	63	108	29	72	82	30	125	29	47	44	53	40	127	42	57	24	59	27
snp_552115:LOC724962	69	115	29	75	81	33	68	112	32	74	84	38	125	29	47	44	53	40	122	40	53	25	58	32
snp_141814:LOC724962	7	10	9	7	17	5	5	9	7	13	16	7	8	1	1	7	6	9	14	6	4	1	6	0
snp_552116:LOC724962	4	10	9	7	17	5	5	9	7	13	16	7	8	1	1	7	6	9	14	6	4	1	6	0
snp_141815:LOC724962	4	10	9	7	17	5	5	9	7	13	16	7	8	1	1	7	6	9	14	6	4	1	6	1
snp_552117:LOC724962	5	10	9	7	17	6	5	9	7	14	17	7	8	1	1	7	6	9	14	6	7	1	6	0
snp_552119:LOC724962	8	10	15	7	19	7	7	9	9	13	18	9	21	1	1	7	10	9	27	6	4	1	10	0
snp_552120:LOC724962	8	11	17	8	20	7	7	9	9	13	18	9	21	1	1	7	10	9	27	6	5	1	11	0
snp_552121:LOC724962	10	12	18	13	26	8	8	11	10	14	25	10	21	1	1	8	10	11	29	7	5	1	12	0
snp_552122:LOC724962	1	0	0	0	0	1	75	43	46	42	50	35	46	10	20	14	44	15	135	35	54	36	115	47
snp_552123:LOC724962	1	0	0	0	0	1	74	43	46	42	50	35	46	10	20	14	44	15	135	35	54	36	115	47
snp_552124:LOC724962	1	0	0	0	0	1	73	45	44	42	50	34	46	10	20	14	44	15	135	35	52	36	115	47
snp_552125:LOC724962	1	0	0	0	0	1	73	42	44	42	50	34	46	10	20	14	44	15	135	35	52	36	115	47
snp_552137:LOC724962	1	2	2	1	3	4	3	4	2	8	3	3	10	3	5	0	1	0	118	42	53	34	88	34
snp_552138:LOC724962	1	2	2	1	3	4	3	4	2	8	3	3	8	3	5	0	1	0	118	42	53	34	88	34
snp_552139:LOC724962	1	2	2	1	2	4	3	4	2	8	3	3	5	3	5	0	1	0	118	42	53	34	88	34
snp_552146:LOC724962	0	51	0	23	43	0	8	11	8	6	7	9	61	22	24	62	40	52	55	20	35	2	53	1
snp_552147:LOC724962	59	69	24	56	62	23	82	67	40	60	67	36	108	28	55	40	83	47	110	30	53	30	87	38
snp_552148:LOC724962	92	116	52	111	86	71	92	117	52	110	86	73	104	30	55	39	89	61	31	13	8	11	20	23
snp_552149:LOC724962	92	116	52	111	86	71	92	116	52	110	86	73	104	30	55	39	89	61	31	13	8	11	20	23
snp_552157:LOC724962	92	116	52	111	86	71	92	116	52	110	86	73	105	30	55	39	89	61	31	13	8	11	20	23
snp_552170:LOC724962	92	116	52	111	86	71	92	116	52	110	86	73	104	30	55	39	89	61	34	13	8	11	20	23
snp_141821:LOC724962	92	116	52	111	86	71	92	116	52	110	86	73	104	30	55	39	89	61	34	13	8	12	20	23
snp_552171:LOC724962	117	133	52	82	91	44	109	117	50	83	86	41	92	52	58	53	112	47	91	51	57	55	112	50
snp_552172:LOC724962	117	133	52	82	91	44	109	117	50	83	88	41	91	51	58	53	112	47	91	51	57	55	112	50
snp_552173:LOC724962	117	133	52	82	91	44	109	117	50	83	86	41	91	51	58	53	112	47	91	51	57	55	112	50
snp_141823:LOC724962	117	133	52	83	91	44	109	117	50	83	86	41	91	51	58	53	112	47	91	51	57	55	112	50
snp_552179:LOC724962	4	10	1	1	5	1	13	23	1	4	7	6	49	26	26	56	43	50	50	19	31	0	52	0
snp_552185:LOC724962	4	10	1	1	5	1	13	23	1	4	7	6	49	27	26	56	43	50	50	19	31	0	52	0
snp_141826:LOC724962	4	10	1	1	6	1	13	23	1	4	7	6	49	26	26	56	43	50	50	19	31	0	52	0
snp_552189:LOC724962	4	10	1	1	5	1	14	23	1	4	7	6	49	26	26	56	43	50	50	19	31	0	52	0
snp_552194:LOC724962	4	10	1	1	5	1	13	23	1	4	7	6	49	26	26	56	43	50	50	20	31	0	52	0
snp_552203:LOC724962	0	33	0	15	14	0	10	8	5	7	8	5	40	12	19	49	39	48	17	7	15	0	30	0
snp_552204:LOC724962	1	76	0	38	33	0	40	58	25	47	35	26	9	3	4	38	7	26	22	7	8	0	26	0
snp_552205:LOC724962	61	100	29	96	70	38	74	92	32	84	66	37	0	0	0	0	0	0	90	30	43	30	72	44
snp_552207:LOC724962	61	100	29	96	70	38	73	92	32	84	66	37	0	0	0	0	0	0	90	30	42	30	72	44
snp_552215:LOC724962	61	100	29	96	70	38	73	92	32	87	66	37	0	0	0	0	0	0	90	30	42	30	72	44
snp_552216:LOC724962	61	100	29	96	70	38	73	92	32	86	67	37	0	0	0	0	0	0	90	30	42	30	72	44
snp_552225:LOC724962	61	100	29	96	70	38	73	92	32	84	66	37	0	0	0	0	0	1	90	30	42	30	72	44
snp_141838:LOC724962	0	0	0	0	0	0	0	0	0	0	0	0	17	3	2	2	24	9	0	0	0	0	0	0
snp_552230:LOC724962	0	0	0	0	0	0	0	0	0	0	0	0	8	3	0	0	5	3	0	0	0	0	0	0
snp_552231:LOC724962	0	0	0	0	0	0	0	0	0	0	0	0	0	0	0	1	0	0	0	0	0	0	0	0
snp_552232:LOC724962	0	0	0	0	0	0	0	0	0	0	0	0	0	1	0	2	2	0	0	0	0	0	0	0
snp_141839:LOC724962	0	0	0	0	0	0	0	0	0	0	0	0	4	2	1	2	8	1	0	0	0	0	0	0
snp_552233:LOC724962	0	0	0	0	0	0	6	0	0	1	0	1	26	8	13	14	29	13	0	0	0	0	2	0
snp_552234:LOC724962	0	0	0	0	0	0	6	3	0	3	0	4	100	33	54	40	92	55	73	25	41	25	66	42
snp_552236:LOC724962	0	0	0	0	0	0	6	3	0	3	0	4	99	33	54	39	92	55	73	25	41	25	66	42
snp_552247:LOC724962	0	0	0	0	0	0	6	3	0	3	2	4	99	33	54	39	92	55	73	25	41	25	66	42
snp_552250:LOC724962	0	0	0	0	0	0	6	3	1	4	0	4	99	33	54	39	92	55	73	25	41	25	66	42
snp_552255:LOC724962	42	74	16	43	34	24	57	67	37	56	61	25	0	0	1	1	2	3	0	0	0	0	0	0
snp_141842:LOC724962	90	106	39	65	88	36	37	39	13	27	25	17	83	17	31	22	44	15	91	24	36	36	60	28
snp_552258:LOC724962	90	106	39	65	88	36	38	39	13	28	25	17	83	17	31	22	44	15	91	24	36	37	60	28
snp_141847:LOC724962	90	106	39	65	89	36	37	39	13	27	25	17	83	17	31	22	44	15	91	24	36	36	60	28
snp_552262:LOC724962	91	106	39	65	88	36	37	39	14	29	25	18	83	17	31	22	44	15	91	27	36	37	61	28
snp_141851:LOC724962	90	106	39	66	88	36	37	39	13	27	25	17	83	17	31	22	44	15	91	24	36	36	60	28
snp_552264:LOC724962	90	106	39	65	88	36	37	41	15	27	25	19	83	17	31	22	44	15	91	24	36	36	60	28
snp_141853:LOC724962	91	109	39	66	88	36	43	39	13	28	25	17	85	17	31	22	44	16	100	26	38	36	64	35
snp_552265:LOC724962	91	109	39	66	88	36	43	39	13	28	25	17	85	17	31	22	44	16	100	26	38	36	65	35
snp_552266:LOC724962	91	109	39	66	88	36	43	39	13	28	25	17	86	17	31	22	46	16	100	26	38	36	64	35
snp_552267:LOC724962	91	109	39	66	88	36	44	39	13	30	25	17	85	17	31	22	44	16	100	26	38	36	64	36
snp_552268:LOC724962	4	1	0	3	1	4	4	1	0	3	1	4	7	2	1	1	3	3	0	2	0	1	0	2
snp_552276:LOC724946	0	0	0	0	0	0	0	0	0	0	0	0	0	0	0	0	0	0	0	0	0	0	0	0
snp_552277:LOC724946	0	0	0	0	0	0	1	0	0	1	0	0	8	6	0	1	0	0	0	0	0	0	0	0
snp_141857:LOC724946	0	0	0	0	0	0	0	0	0	0	1	0	0	0	0	0	0	0	0	0	0	0	0	0
snp_141858:LOC112935903	0	0	0	0	0	0	0	0	0	0	1	0	0	0	0	0	0	0	0	0	0	0	0	0
snp_141859:LOC102653899	0	0	0	0	0	0	0	0	0	1	1	0	0	0	0	0	0	0	1	1	0	0	0	0
snp_141860:LOC102653899	0	0	0	0	0	0	0	0	0	1	1	0	1	0	0	0	0	0	1	1	0	0	0	0
snp_141862:LOC551845	0	0	0	0	0	0	0	0	0	0	0	0	0	0	0	0	0	0	1	0	0	0	0	0
snp_552293:LOC551845	0	0	0	0	0	0	0	1	0	0	1	1	0	0	0	0	0	0	0	1	0	0	0	0
snp_552294:LOC551845	0	0	0	0	0	0	0	1	2	0	4	3	0	0	0	0	0	1	0	1	0	0	0	1
snp_552301:LOC551845	1	1	0	1	2	0	1	1	0	1	2	0	2	1	0	1	1	0	2	1	0	0	3	1
snp_552315:LOC551845	1	1	0	2	2	0	1	1	0	1	2	0	2	1	0	1	1	0	2	1	0	0	3	1
snp_552361:LOC551845	1	1	0	1	2	1	1	1	0	1	2	0	2	1	0	1	1	0	2	1	0	0	3	1
snp_141886:LOC551845	1	1	0	1	2	0	1	1	0	3	2	0	2	1	0	1	1	0	2	1	0	0	3	1
snp_552363:LOC551845	1	1	0	1	2	0	1	1	0	1	3	0	2	1	0	1	1	0	2	1	0	0	3	1
snp_141900:LOC551845	0	0	0	0	0	0	1	0	1	1	0	1	0	2	0	0	0	2	0	2	0	2	2	2
snp_552390:LOC551845	0	0	0	0	0	0	1	0	1	1	0	1	0	2	0	0	0	2	2	2	1	2	2	2
snp_552391:LOC551845	0	0	2	1	1	0	0	0	2	1	1	0	0	0	0	2	0	0	0	0	0	0	0	0
snp_141901:LOC551845	0	0	0	0	0	0	0	0	0	0	0	0	0	0	0	2	0	0	0	0	0	0	0	0
snp_141909:LOC412934	0	0	0	0	0	0	0	0	0	0	0	0	0	0	0	0	0	0	0	0	0	0	0	0
snp_141913:LOC412934	0	0	0	0	0	0	0	0	0	0	0	0	0	0	0	0	0	0	0	0	2	0	0	0
snp_552398:LOC412934	9	19	11	8	4	9	5	4	1	4	0	2	19	10	12	9	7	4	19	10	12	9	8	4
snp_552399:LOC412934	9	19	11	8	4	9	5	4	1	4	0	2	19	10	12	9	7	4	19	10	12	9	7	4
snp_552413:LOC412934	12	12	12	3	5	16	3	6	5	0	3	14	22	10	8	4	11	1	17	9	8	4	9	3
snp_552414:LOC412934	12	12	12	3	5	16	3	6	5	0	3	14	22	10	8	4	11	1	17	9	8	4	9	1
snp_552415:LOC412934	12	12	12	4	5	17	3	6	5	0	3	14	22	10	8	4	11	1	18	9	8	4	9	1
snp_552416:LOC412934	12	12	12	3	5	16	3	6	6	0	3	14	22	10	8	4	11	1	17	9	10	5	9	1
snp_141933:LOC412934	12	12	12	3	5	16	3	6	5	0	3	14	23	11	8	4	12	1	17	9	8	4	9	1
snp_141934:LOC412934	12	12	12	3	5	16	3	6	5	0	3	14	22	10	8	4	12	1	17	9	8	4	9	1
snp_552417:LOC412934	12	12	12	3	5	16	6	8	9	3	3	17	22	10	8	3	11	1	17	9	8	3	9	1
snp_552418:LOC412934	14	21	10	12	11	8	0	6	1	4	1	2	17	5	10	8	6	9	13	1	5	6	4	3
snp_552419:LOC412934	14	21	10	12	11	8	0	3	0	4	2	2	17	5	10	8	6	9	13	1	5	6	4	3
snp_552421:LOC412934	14	21	10	12	11	8	0	1	0	4	2	1	17	5	10	8	6	9	13	1	5	6	4	3
snp_552422:LOC412934	14	21	10	12	11	8	0	1	0	4	1	1	17	5	10	8	6	9	13	1	5	6	4	3
snp_552431:LOC412934	14	21	10	12	11	8	0	2	0	4	3	1	17	5	10	8	6	9	13	1	6	6	4	3
snp_552432:LOC412934	14	21	10	12	11	8	0	1	0	6	1	1	17	5	10	8	6	9	13	1	5	7	4	3
snp_552436:LOC412934	14	21	10	12	11	8	0	1	0	4	1	1	17	5	10	8	5	9	15	1	5	6	4	3
snp_552438:LOC412934	14	21	10	12	11	8	0	1	0	4	1	1	17	5	10	8	5	9	16	1	5	6	4	3
snp_552439:LOC412934	14	21	10	12	11	8	0	1	0	4	1	1	17	5	10	8	5	9	13	1	5	6	4	3
snp_552441:LOC412934	14	21	10	12	11	8	0	2	0	4	1	1	17	5	10	8	5	9	13	1	5	6	4	3
snp_552444:LOC412934	14	21	10	12	11	8	0	2	0	4	1	1	17	5	10	8	5	9	13	1	5	6	4	4
snp_552446:LOC412934	14	21	10	12	11	8	0	1	0	4	1	1	17	5	10	8	5	9	16	1	5	6	4	4
snp_552448:LOC412934	14	21	10	12	11	8	0	1	0	4	2	1	17	5	10	8	5	9	16	1	5	6	5	3
snp_552451:LOC412934	14	21	10	12	11	8	1	1	0	4	2	1	17	5	10	8	5	9	13	1	5	6	5	3
snp_552453:LOC412934	14	21	10	12	11	8	1	1	0	4	2	1	17	5	10	8	5	9	13	1	5	6	4	3
snp_552454:LOC412934	14	21	10	12	11	8	1	1	0	4	1	1	17	5	10	8	5	9	13	1	5	6	4	3
snp_552455:LOC412934	14	21	10	12	11	8	1	1	0	4	1	1	17	5	10	8	5	9	13	1	5	6	4	5
snp_552456:LOC412934	14	21	10	12	11	8	1	1	0	4	1	1	17	5	10	8	5	9	14	1	5	6	4	5
snp_552457:LOC412934	14	21	10	12	11	8	0	1	0	4	1	1	17	5	10	8	5	9	14	1	5	6	4	5
snp_552458:LOC412934	14	21	10	12	11	8	0	1	0	4	1	1	17	5	10	8	5	9	15	1	5	6	4	5
snp_552461:LOC412934	14	21	10	12	11	8	0	1	0	4	1	1	17	5	10	8	5	9	14	1	5	6	4	3
snp_141938:LOC412934	9	7	8	5	4	10	9	6	7	6	4	5	0	0	0	0	0	0	5	0	0	1	0	0
snp_141939:LOC412934	9	7	8	5	4	10	9	6	7	6	4	5	0	0	0	0	0	0	0	0	1	1	0	0
snp_552469:LOC412934	9	7	8	5	4	10	9	8	8	6	4	7	0	0	0	0	0	0	6	1	0	2	1	0
snp_552470:LOC412934	9	7	8	5	4	10	9	6	7	6	4	5	0	0	0	0	0	0	0	0	0	1	0	0
snp_552471:LOC412934	9	7	8	5	4	10	9	6	8	7	5	5	2	0	0	0	0	0	0	0	0	1	0	0
snp_552474:LOC412934	9	7	8	5	4	9	9	6	7	6	4	4	0	0	0	0	0	0	0	0	0	1	0	0
snp_552475:LOC412934	9	11	8	5	4	9	9	7	7	7	4	5	0	0	0	0	0	0	0	0	0	4	0	0
snp_552476:LOC412934	9	7	8	5	4	9	9	7	7	6	5	5	0	0	0	0	0	0	1	0	0	1	3	0
snp_552477:LOC412934	9	7	9	5	4	9	18	13	17	14	8	11	1	0	0	1	0	0	22	3	15	11	12	13
snp_552478:LOC412934	9	7	8	5	4	9	10	8	7	6	4	4	0	0	0	0	0	0	1	0	6	1	0	0
snp_141943:LOC412934	12	10	8	6	5	9	9	6	7	6	4	4	3	2	5	1	1	1	1	0	0	1	0	0
snp_141944:LOC412934	0	1	0	0	0	0	0	0	0	0	0	0	0	0	0	0	0	0	0	0	0	0	0	0
snp_552481:LOC412934	0	1	0	0	0	0	1	1	0	0	1	0	0	0	0	0	0	0	2	2	2	2	2	4
snp_552482:LOC412934	0	39	0	30	41	1	66	54	64	26	29	78	52	23	48	83	39	54	12	8	17	0	6	0
snp_552483:LOC724645	0	0	1	0	0	0	3	1	13	6	0	1	0	0	0	0	0	1	2	0	0	0	3	7
snp_552484:LOC724645	2	0	18	0	0	0	2	0	18	0	0	0	0	0	0	2	0	2	0	1	0	1	0	0
snp_141948:LOC724645	0	1	20	1	0	0	0	1	20	1	0	0	2	1	0	0	0	2	2	0	0	0	0	2
snp_552486:LOC724645	2	0	11	2	0	0	2	0	11	2	0	0	1	2	0	1	0	1	7	1	0	1	0	2
snp_552489:LOC412935	0	6	3	3	7	5	0	6	3	2	7	6	0	0	0	0	0	0	3	0	0	0	3	0
snp_141956:LOC412935	0	6	3	3	7	5	1	6	4	2	8	6	0	0	0	0	0	0	11	4	2	2	16	3
snp_552490:LOC412935	29	6	38	3	7	47	8	24	22	19	34	12	22	8	3	0	22	0	19	6	2	22	16	17
snp_552491:LOC412935	16	7	35	3	8	37	1	10	3	7	14	7	27	12	7	4	25	1	2	1	0	0	2	6
snp_552492:LOC409676	9	3	1	2	2	18	205	255	258	172	214	307	393	148	167	180	137	225	0	0	0	0	1	0
snp_552492:LOC412935	0	6	3	4	7	5	2	20	3	7	12	7	16	7	5	9	6	7	0	0	0	0	0	0
snp_141958:LOC409676	451	533	400	352	412	445	1	4	2	2	5	2	16	7	6	12	14	29	74	30	29	42	73	74
snp_141958:LOC412935	18	48	24	26	27	30	0	7	3	5	7	5	0	2	0	1	2	2	4	2	3	4	2	3
snp_552493:LOC409676	12	18	10	10	8	17	271	360	248	203	219	272	6	2	2	2	5	3	254	96	74	103	141	125
snp_552493:LOC412935	0	6	3	3	7	5	14	19	18	12	12	18	0	0	0	0	0	0	6	8	6	6	15	16
snp_141959:LOC409676	254	392	264	233	270	340	0	2	0	0	1	1	0	0	0	0	0	0	13	2	2	5	5	6
snp_141959:LOC412935	20	46	14	16	22	27	0	6	3	2	7	5	0	0	0	0	0	0	2	1	0	0	4	2
snp_552494:LOC409676	13	15	8	7	7	10	271	338	276	235	273	238	74	38	38	24	24	21	24	7	11	1	5	9
snp_552494:LOC412935	0	6	3	3	7	7	44	81	57	41	32	53	13	2	3	12	14	3	1	0	0	0	1	0
snp_552495:LOC412936	3	0	3	0	0	0	1	9	1	5	5	1	0	0	0	0	0	0	10	1	7	4	4	3
snp_552496:LOC412936	31	1	20	0	0	25	3	1	0	1	3	7	0	0	0	9	0	7	83	34	87	35	43	35
snp_141960:LOC412936	1	1	0	0	0	0	3	1	0	1	3	7	0	1	0	0	0	6	2	4	0	2	1	5
snp_552498:LOC412936	4	2	3	2	1	1	9	5	10	11	9	9	14	9	0	6	12	35	3	4	1	3	1	8
snp_552499:LOC412936	24	10	17	10	39	10	14	10	19	14	31	13	17	11	1	7	29	54	6	6	2	4	10	26
snp_552500:LOC412936	19	8	9	6	23	7	13	9	16	12	27	13	17	11	1	7	27	50	6	6	2	4	10	25
snp_141961:LOC412936	19	8	9	6	23	7	13	9	16	12	26	12	17	11	1	7	27	50	6	6	2	4	10	25
snp_552503:LOC113219203	19	10	9	6	23	7	13	9	16	12	26	12	17	11	1	9	27	51	6	6	2	4	10	25
snp_552504:LOC409677	9	12	10	6	35	11	15	11	16	9	48	19	11	14	2	10	26	70	13	17	2	10	29	73
snp_141963:LOC409677	1	3	0	0	0	0	18	12	14	14	34	19	19	9	4	12	29	42	2	4	0	2	1	1
snp_552511:LOC413908	0	1	0	0	0	0	3	1	2	1	2	6	0	1	0	0	0	0	2	4	0	2	1	1
snp_141965:LOC413908	0	1	2	0	0	0	3	1	0	1	2	6	0	1	0	0	0	0	2	4	0	2	1	2
snp_141967:LOC413908	0	1	1	0	0	0	3	1	3	1	2	6	0	1	0	0	0	0	2	4	0	2	1	2
snp_141968:LOC413908	0	1	0	0	0	0	3	2	3	1	2	6	0	1	0	0	0	0	2	4	0	2	1	2
snp_552513:LOC413908	0	1	0	0	0	0	3	2	2	1	2	6	0	1	0	0	0	0	2	4	0	2	1	1
snp_141970:LOC413908	0	1	3	0	0	0	3	1	2	1	2	6	0	1	0	0	1	0	2	4	0	2	1	1
snp_141971:LOC413908	0	1	4	0	0	0	3	1	1	1	2	6	0	1	0	0	1	0	2	4	0	2	1	1
snp_141972:LOC413908	0	1	5	0	0	0	3	1	2	1	2	6	0	1	0	0	1	0	2	4	0	2	1	1
snp_141973:LOC413908	0	1	6	0	0	0	3	1	6	1	2	6	0	1	0	0	0	0	2	4	0	2	1	1
snp_141980:LOC413908	0	1	0	0	0	0	3	1	1	1	2	6	0	1	0	0	0	0	2	4	0	2	1	1
snp_141981:LOC413908	0	1	5	0	0	0	3	1	0	1	2	6	0	1	0	0	0	0	2	4	0	2	1	1
snp_141982:LOC413908	0	1	2	0	0	0	3	1	0	1	2	6	0	1	0	0	0	0	2	4	0	2	1	1
snp_141983:LOC413908	0	1	1	0	0	0	3	1	0	1	2	6	0	1	0	0	0	0	2	4	0	2	1	1
snp_141984:LOC413908	0	1	0	0	0	0	3	1	0	1	2	6	0	1	0	0	0	0	2	4	0	2	1	1
snp_552518:LOC727598	13	8	0	13	7	14	28	13	4	2	9	33	2	11	0	0	24	4	34	19	6	2	32	2
snp_552519:LOC727598	13	5	0	13	7	14	28	10	4	2	9	33	1	11	0	0	24	2	34	19	6	2	32	2
snp_552535:LOC726690	13	5	0	13	7	14	28	10	4	2	9	33	1	11	0	0	24	2	34	19	6	2	32	2
snp_552537:LOC726690	13	5	0	13	7	14	28	10	4	3	9	33	1	11	0	0	24	2	34	19	6	2	32	2
snp_552542:LOC726690	13	7	1	14	8	15	28	10	4	2	9	33	2	13	0	0	26	2	36	19	7	2	33	2
snp_552543:LOC726690	22	9	7	21	15	28	28	10	4	2	9	33	11	14	2	2	32	3	93	39	27	31	67	29
snp_142007:LOC726690	41	32	19	32	22	53	63	59	35	14	21	85	13	27	15	12	55	16	176	66	53	58	127	58
snp_552544:LOC726690	41	32	19	32	22	53	67	62	41	17	25	88	14	27	15	12	55	17	182	67	53	63	128	60
snp_552545:LOC726690	41	32	19	31	22	52	84	77	52	30	36	123	15	28	15	13	57	23	189	77	55	67	134	70
snp_552546:LOC726690	41	32	20	31	21	54	98	97	67	36	47	146	15	28	15	13	57	26	196	84	55	69	136	71
snp_552547:LOC726690	41	32	20	31	21	54	99	98	68	39	48	150	15	28	15	13	57	26	195	84	56	69	135	71
snp_552548:LOC726690	41	32	20	31	21	54	110	108	72	40	51	159	15	28	15	13	57	26	189	84	55	69	135	71
snp_552549:LOC726690	41	32	20	31	21	54	114	112	72	43	54	161	14	28	15	13	57	26	187	83	55	70	135	71
snp_142008:LOC726690	50	39	27	35	29	63	37	36	16	6	14	59	9	25	13	10	52	9	84	36	18	20	44	6
snp_142009:LOC726690	50	40	27	35	29	64	37	36	16	6	14	59	9	25	13	10	52	9	84	36	18	20	44	6
snp_552550:LOC726690	51	46	24	39	34	60	39	40	17	8	15	61	20	28	19	15	54	16	98	43	26	21	53	11
snp_552555:LOC726690	58	48	25	41	37	62	40	45	17	8	18	62	21	29	20	16	56	20	105	43	28	22	55	12
snp_552556:LOC726690	61	50	26	41	39	62	42	47	17	8	20	66	21	27	20	15	57	15	112	43	33	23	56	14
snp_552557:LOC726690	60	49	26	40	39	62	44	48	17	8	20	70	19	27	20	15	57	15	113	43	33	23	56	13
snp_552558:LOC726690	63	52	26	42	44	64	45	62	18	10	29	76	18	27	15	17	61	19	127	52	42	30	65	16
snp_552559:LOC726690	63	53	28	46	51	63	45	62	20	14	29	77	21	27	15	18	68	19	130	54	43	31	70	16
snp_552560:LOC726690	67	58	32	49	48	67	46	68	21	15	38	88	27	30	17	15	69	22	148	60	47	37	75	19
snp_552561:LOC726690	58	54	30	47	41	70	42	67	22	17	38	84	26	28	19	14	63	23	171	73	46	34	93	21
snp_552562:LOC726690	49	45	24	40	31	61	41	49	21	14	26	73	15	29	19	11	54	19	180	70	50	27	98	19
snp_552563:LOC726690	49	45	24	38	30	61	41	49	21	14	26	73	15	29	19	11	54	19	183	70	50	27	98	19
snp_552564:LOC726690	45	37	20	37	24	57	37	40	17	8	18	63	11	26	14	10	52	10	157	64	46	24	95	15
snp_552565:LOC726690	44	36	19	34	24	53	37	36	16	6	14	59	9	25	13	10	52	9	147	62	44	21	91	10
snp_552566:LOC726690	44	36	19	34	24	53	37	36	16	6	14	59	9	25	13	10	52	9	146	62	44	21	91	10
snp_142010:LOC726690	44	36	19	34	24	53	37	36	16	6	14	59	9	25	13	10	52	9	108	47	29	21	70	10
snp_142011:LOC726690	54	56	29	41	37	70	37	36	16	6	14	59	9	25	13	10	52	9	98	45	27	23	59	12
snp_142012:LOC726690	150	154	75	113	112	204	115	116	58	63	77	172	35	35	23	17	71	20	204	98	74	61	149	86
snp_142014:LOC726690	113	100	69	66	92	134	83	73	46	30	61	113	35	35	23	17	71	20	133	61	39	32	81	31
snp_552567:LOC726690	98	80	51	58	77	115	83	74	46	30	61	111	35	35	23	17	71	20	130	57	37	32	76	30
snp_552570:LOC726690	98	80	51	58	77	115	83	73	46	30	61	111	35	35	23	17	71	20	130	57	37	32	76	30
snp_552578:LOC726690	98	80	51	58	77	115	83	73	46	30	63	111	35	35	23	17	71	20	130	57	37	32	76	30
snp_142015:LOC112939925	45	45	16	38	20	41	41	42	15	1	19	46	0	31	21	19	65	0	112	43	36	27	76	9
snp_552590:LOC551028	70	165	48	111	114	93	98	168	67	107	113	128	31	10	22	24	35	30	176	89	115	2	135	1
snp_552591:LOC551028	70	165	48	111	114	93	98	168	68	111	114	129	31	10	22	24	35	30	176	89	115	2	135	1
snp_552592:LOC551028	70	165	48	111	114	93	98	168	67	107	113	128	31	10	22	24	35	30	176	89	116	2	135	1
snp_552595:LOC551028	70	165	48	111	114	93	99	168	67	107	113	128	31	10	22	24	35	30	176	89	116	2	135	1
snp_552598:LOC725087	2	4	1	1	0	1	4	6	1	2	2	9	2	0	1	2	2	2	2	4	0	2	1	1
snp_552660:LOC107965400	2	4	1	1	0	1	4	6	1	2	2	9	2	0	1	2	2	2	2	4	0	2	1	1
snp_142021:LOC409715	2	3	18	2	1	5	62	66	162	55	51	73	23	10	2	29	23	38	54	34	17	12	76	21
snp_142023:LOC409715	5	3	9	1	1	3	52	45	127	40	33	56	0	0	0	19	0	25	31	25	14	2	53	8
snp_552706:LOC409715	53	38	143	35	27	57	16	16	48	6	6	18	34	22	7	2	60	10	41	30	9	24	89	65
snp_552707:LOC409715	53	38	143	35	27	57	16	16	47	6	6	18	34	22	7	2	60	10	41	30	9	24	89	65
snp_552715:LOC409715	56	38	162	37	27	61	3	10	28	2	2	11	41	28	7	0	75	0	46	38	12	31	97	95
snp_552716:LOC409715	47	46	174	35	17	73	57	53	200	32	22	80	72	35	20	32	143	55	112	49	32	60	181	119
snp_552718:LOC409715	0	0	0	0	1	0	100	119	261	99	71	74	1	0	0	0	0	0	129	43	61	116	194	133
snp_552719:LOC409715	0	0	0	0	0	0	102	113	252	98	70	73	8	1	4	5	0	3	112	39	61	117	172	122
snp_552720:LOC409715	4	7	34	8	1	11	39	37	100	27	22	35	1	2	1	2	8	3	3	2	3	8	15	5
snp_552721:LOC409715	3	7	32	8	1	11	39	37	100	27	22	35	1	2	1	2	8	3	3	2	3	8	15	5
snp_552727:LOC409715	121	99	273	77	72	80	121	98	273	77	72	80	63	15	31	16	107	40	63	15	31	16	109	41
snp_142026:LOC409715	121	99	271	77	72	80	121	98	271	77	72	80	63	15	31	16	108	40	63	15	31	16	110	41
snp_552731:LOC409715	98	76	213	65	58	63	109	76	229	64	59	67	43	12	16	9	74	28	43	13	16	11	74	29
snp_552735:LOC409715	15	45	34	24	31	16	138	74	313	49	69	90	63	21	24	40	104	41	63	22	24	43	108	43
snp_552739:LOC409715	15	45	34	24	31	16	138	74	313	49	69	90	63	21	24	41	104	41	63	22	24	44	108	43
snp_552742:LOC409715	15	45	34	24	31	16	138	74	313	51	69	90	63	21	24	40	104	41	63	22	24	43	108	43
snp_552760:LOC409715	15	45	34	24	31	16	139	80	313	53	70	90	63	21	24	40	104	41	65	23	25	43	109	45
snp_142030:LOC409715	0	0	0	0	0	0	0	0	0	0	0	0	0	0	2	0	1	1	0	0	2	0	1	1
snp_142049:LOC409714	7	16	8	13	19	6	0	0	0	0	0	0	11	0	3	6	5	5	0	0	0	0	0	0
snp_552824:LOC409714	0	0	0	0	0	0	60	86	52	70	59	58	0	0	0	0	0	0	0	0	0	0	0	0
snp_552825:LOC409714	0	0	0	0	0	0	59	82	46	61	59	51	0	0	0	0	0	0	0	0	0	0	0	0
snp_552826:LOC409714	0	0	0	0	0	0	59	84	47	61	59	51	0	0	0	0	0	0	1	0	0	0	0	0
snp_142051:LOC409714	0	0	1	0	0	0	59	82	46	61	59	51	0	0	0	0	0	0	0	0	0	0	0	0
snp_552827:LOC409714	62	79	64	42	39	44	61	78	63	42	39	44	40	7	12	21	19	29	39	6	9	36	16	42
snp_552828:LOC409714	30	42	30	32	31	22	37	50	38	41	37	25	49	14	15	7	22	18	59	18	23	12	34	19
snp_552829:LOC409714	30	42	29	32	31	22	37	50	38	41	37	25	49	16	15	7	22	18	59	18	23	12	34	19
snp_142052:LOC409714	30	42	29	32	31	22	37	50	38	41	37	25	49	14	15	7	22	18	59	18	23	12	34	19
snp_552830:LOC409714	1	1	1	0	2	2	32	41	33	24	32	15	23	20	18	17	29	22	7	4	9	1	12	3
snp_552834:LOC409714	1	1	1	0	2	2	32	41	33	24	32	15	23	20	18	17	29	22	8	4	9	1	12	3
snp_552835:LOC409714	1	1	1	0	2	2	32	41	33	24	32	16	23	20	18	17	29	22	7	4	9	1	12	3
snp_142055:LOC409714	0	0	0	0	1	0	29	39	35	32	25	14	19	9	10	9	37	27	0	0	0	0	0	0
snp_142064:LOC409714	13	24	14	29	8	7	2	5	7	5	4	4	15	3	8	4	24	17	1	0	0	0	3	0
snp_552864:LOC409714	13	24	15	29	8	7	2	5	7	6	5	4	15	3	8	4	24	17	1	0	0	0	3	0
snp_552867:LOC409714	13	24	14	29	8	7	2	5	9	5	4	4	15	3	8	4	24	17	1	0	0	0	3	0
snp_552868:LOC409714	13	24	14	29	8	7	3	9	7	5	4	4	15	3	8	4	24	17	1	0	0	0	3	0
snp_552871:LOC409714	13	24	14	29	8	7	2	5	7	5	5	4	15	3	8	4	24	17	1	0	0	0	3	0
snp_142067:LOC409714	13	24	14	29	8	7	2	5	7	5	4	4	15	3	8	4	24	17	1	0	0	0	3	1
snp_552895:LOC409714	13	24	14	29	8	7	2	5	7	5	4	4	15	3	8	4	24	17	1	2	0	0	3	0
snp_552898:LOC409714	13	24	14	29	8	7	2	5	7	5	4	4	15	3	8	4	24	17	2	0	0	0	3	0
snp_552904:LOC409714	13	24	15	29	8	7	2	5	7	5	4	4	15	3	8	4	24	18	1	0	0	0	3	0
snp_552905:LOC409714	13	24	18	30	8	7	2	7	7	6	4	4	16	3	8	4	24	20	1	0	0	0	4	0
snp_552906:LOC409714	13	24	18	30	8	7	2	5	7	5	4	4	16	3	8	4	24	20	1	0	0	0	3	0
snp_142075:LOC409714	13	24	18	30	8	7	2	5	7	5	4	4	16	3	8	4	24	20	2	0	0	0	3	0
snp_552915:LOC409714	13	24	18	30	8	7	2	5	7	5	4	4	16	3	8	4	24	20	3	0	1	0	3	0
snp_552916:LOC409714	13	24	18	30	8	7	2	5	7	5	4	4	16	3	8	4	24	20	3	1	1	0	3	0
snp_552917:LOC409714	13	24	18	30	8	7	2	5	7	5	4	4	16	3	8	4	24	20	2	0	2	0	3	0
snp_552918:LOC409714	0	2	1	3	0	0	28	29	32	22	40	18	0	1	0	0	3	0	55	22	25	14	27	14
snp_142076:LOC409714	16	21	15	22	7	11	29	34	21	36	13	16	58	19	21	14	38	23	58	19	21	14	38	23
snp_142077:LOC409714	16	21	16	22	7	11	29	34	21	36	13	16	58	19	21	14	38	23	58	19	21	16	39	23
snp_142078:LOC409714	16	21	15	22	7	11	29	34	21	36	13	16	58	19	21	14	40	23	58	19	21	14	40	23
snp_553047:LOC412876	87	91	66	80	118	81	129	150	112	143	178	141	53	13	26	14	23	33	303	105	133	134	154	150
snp_553048:LOC412876	87	91	66	80	118	81	129	151	112	143	178	141	53	13	26	14	23	33	303	105	133	133	154	150
snp_553049:LOC412876	87	91	66	80	118	81	129	151	112	143	178	141	53	13	26	14	23	33	303	105	133	133	157	150
snp_142087:LOC412876	0	0	0	0	0	0	87	88	57	85	70	65	180	59	66	84	80	83	2	0	0	0	0	0
snp_553056:LOC412876	47	63	34	52	69	47	49	63	34	52	67	47	97	27	25	43	68	62	58	19	18	11	33	23
snp_553057:LOC412876	47	63	34	52	69	47	49	63	34	53	67	47	97	28	25	43	68	62	58	19	18	11	33	23
snp_553058:LOC412876	47	63	34	52	69	47	51	63	34	53	67	47	97	28	25	43	68	62	58	19	18	11	33	23
snp_553060:LOC412876	47	63	34	52	69	47	50	63	36	52	67	47	97	27	25	43	68	62	58	19	18	11	33	23
snp_553062:LOC412876	47	63	34	52	69	47	50	63	34	52	67	47	97	27	25	43	68	62	58	19	18	11	33	23
snp_553066:LOC412876	46	66	29	44	73	41	46	65	29	44	71	41	72	21	28	36	75	60	62	25	22	5	37	20
snp_553068:LOC412876	46	64	29	44	73	41	46	63	29	44	72	41	72	21	28	36	75	60	62	25	22	5	37	20
snp_142098:LOC412876	46	64	29	44	73	41	46	63	29	44	71	40	72	21	28	36	75	60	62	25	22	5	37	20
snp_553069:LOC412876	46	64	29	44	73	40	46	63	29	44	71	40	72	21	28	36	75	59	62	25	22	5	37	20
snp_142099:LOC412876	47	65	29	44	73	40	46	63	29	44	71	40	72	21	28	36	75	59	62	25	22	5	37	20
snp_553071:LOC412876	36	40	27	46	33	40	19	21	9	19	19	21	44	12	21	26	46	42	44	12	24	26	46	43
snp_553072:LOC412876	14	2	17	0	2	15	23	64	12	44	60	22	10	0	1	0	1	3	102	38	33	28	36	37
snp_553073:LOC412876	17	19	22	16	21	27	31	63	18	42	53	30	37	11	15	8	21	12	94	34	33	16	43	29
snp_553074:LOC412876	35	20	20	24	22	24	36	20	20	24	21	24	112	31	32	33	52	45	0	0	0	0	0	0
snp_553078:LOC412876	11	0	3	0	0	16	33	26	16	30	31	19	62	17	23	21	0	34	22	8	10	11	31	11
snp_553079:LOC412876	7	0	3	2	0	14	33	28	22	37	32	23	64	16	23	22	0	43	22	8	10	11	32	16
snp_553080:LOC412876	1	0	2	2	0	5	19	15	12	27	30	17	65	14	24	25	0	37	16	8	7	9	26	16
snp_553081:LOC412876	2	0	1	0	0	4	0	1	1	0	2	0	4	2	1	4	0	0	2	0	2	1	3	0
snp_553082:LOC412876	11	0	8	0	0	14	8	28	5	19	33	7	38	15	12	17	0	14	1	0	1	1	2	0
snp_553083:LOC412876	18	9	18	9	16	22	26	43	9	45	68	12	48	15	21	19	15	29	31	7	17	9	16	21
snp_553104:LOC412876	18	9	18	9	16	22	26	43	9	45	68	12	49	15	21	19	15	29	31	7	17	9	16	21
snp_142104:LOC412876	20	13	19	9	18	27	26	43	9	45	68	15	48	15	21	19	15	29	48	9	21	9	23	23
snp_553106:LOC412876	20	11	18	9	18	23	26	43	9	45	69	12	48	15	21	19	18	30	37	7	21	9	22	22
snp_553107:LOC412876	20	11	18	9	16	23	26	43	9	45	68	12	48	15	21	19	18	30	37	7	21	9	23	22
snp_142105:LOC412876	20	11	18	9	16	23	26	43	9	45	68	12	48	15	21	19	18	30	37	7	21	9	22	22
snp_142107:LOC412876	20	11	18	12	16	23	26	43	9	45	68	12	48	15	21	19	18	30	37	7	21	9	23	22
snp_553110:LOC412876	20	11	19	9	16	23	26	43	9	45	68	12	48	15	21	19	18	30	39	11	21	9	22	22
snp_553114:LOC100577322	4	5	0	2	2	3	54	47	43	30	33	44	157	47	51	86	79	56	147	45	50	81	76	56
snp_553115:LOC100577322	4	5	0	2	2	3	54	47	43	30	33	44	157	47	51	86	79	56	147	45	49	81	76	56
snp_553118:LOC100577322	4	5	0	2	2	3	54	47	43	30	32	44	157	47	51	86	79	56	147	45	49	81	76	56
snp_553119:LOC100577322	4	5	0	2	2	3	55	47	43	30	32	44	158	47	51	86	79	56	147	45	49	81	76	56
snp_553120:LOC100577322	4	5	0	2	2	3	54	47	43	30	32	44	157	48	52	86	79	56	147	45	49	81	76	56
snp_142114:LOC100577322	5	6	0	2	2	3	54	47	43	30	32	44	157	47	51	86	79	56	147	46	49	81	77	56
snp_142116:LOC100577322	5	5	0	2	2	3	54	47	43	30	32	44	157	47	51	86	79	56	147	45	49	81	76	56
snp_142117:LOC100577322	4	5	0	2	3	3	54	47	43	30	32	44	157	47	51	86	79	56	147	45	49	81	76	56
snp_553121:LOC100577322	4	5	0	2	2	4	54	47	43	30	32	44	157	47	51	86	79	56	147	45	49	81	76	56
snp_553126:LOC100577322	4	5	0	2	2	3	54	47	43	30	32	46	157	47	51	86	79	56	147	45	49	81	77	56
snp_553128:LOC100577322	4	5	0	2	2	3	54	47	43	31	33	44	157	47	51	86	79	56	147	45	49	81	76	56
snp_553129:LOC100577322	5	6	0	5	2	3	54	47	43	31	33	44	160	50	51	86	79	57	150	48	49	81	76	57
snp_142120:LOC100577322	20	22	12	16	5	11	45	39	26	24	15	42	136	61	48	63	70	80	0	0	0	0	0	0
snp_553130:LOC100577322	20	22	12	16	5	11	45	39	26	24	15	42	136	61	48	63	70	80	2	0	0	0	0	0
snp_553133:LOC100577322	20	22	12	16	5	11	45	40	26	24	15	42	136	61	48	63	70	80	0	0	0	0	0	0
snp_142121:LOC100577322	29	43	17	34	21	19	34	45	22	37	23	24	71	32	18	21	40	31	75	32	19	21	40	32
snp_553134:LOC100577322	29	43	20	34	21	19	34	48	22	39	24	27	70	32	18	21	40	31	77	35	21	22	42	34
snp_142122:LOC100577322	32	44	17	34	22	20	34	45	22	37	23	24	77	32	20	26	46	33	74	32	19	21	40	32
snp_142123:LOC100577322	29	43	18	34	21	19	34	45	23	37	22	24	70	31	19	21	41	31	74	31	19	20	41	32
snp_553135:LOC100577322	29	43	18	34	21	19	34	45	23	37	22	24	70	31	19	21	41	31	73	31	19	20	40	32
snp_553137:LOC409736	71	1	37	1	1	59	7	39	3	12	14	5	0	0	0	0	0	0	235	83	89	246	299	224
snp_553138:LOC409736	55	384	26	205	301	41	452	280	247	175	196	344	37	12	12	16	27	25	513	198	219	282	308	245
snp_142124:LOC409736	55	384	26	205	301	41	452	280	247	175	196	344	37	12	12	16	27	25	525	210	222	282	316	254
snp_142125:LOC409736	57	386	31	207	303	45	452	280	247	175	196	344	37	12	12	16	27	25	518	202	220	282	310	246
snp_553139:LOC409736	332	650	266	338	460	399	331	648	267	339	461	405	496	192	218	263	362	248	498	195	220	263	365	251
snp_553147:LOC409736	332	650	266	338	460	399	331	648	267	339	461	405	496	192	218	261	362	247	499	195	220	261	365	252
snp_553148:LOC409736	332	650	266	338	460	399	331	648	267	339	461	405	496	192	218	261	362	247	499	195	220	261	365	250
snp_553149:LOC409736	332	650	266	338	460	399	331	648	268	339	461	405	496	192	218	261	362	247	499	195	220	261	365	250
snp_553150:LOC409736	332	650	266	338	460	399	331	648	268	339	461	405	496	192	218	261	362	247	499	195	220	261	365	251
snp_553151:LOC409736	332	650	266	338	460	399	331	648	267	339	461	405	496	192	218	261	362	247	499	196	220	261	365	251
snp_553152:LOC409736	275	479	183	239	291	269	276	478	184	242	294	275	388	130	121	176	268	176	387	136	122	176	276	179
snp_553154:LOC409736	275	479	183	238	291	269	276	478	184	242	294	275	381	130	121	176	268	176	382	136	122	176	276	179
snp_553155:LOC409736	275	479	183	238	291	269	276	478	184	242	294	275	381	130	121	176	268	176	381	136	122	176	276	179
snp_553166:LOC409736	275	465	183	238	285	255	276	459	184	243	286	268	376	129	118	175	260	174	377	133	119	175	269	175
snp_553167:LOC409736	275	460	182	238	284	253	276	457	182	242	286	260	376	129	118	175	260	174	379	129	117	176	268	174
snp_553223:LOC107965452	0	0	0	0	0	0	0	0	0	0	0	0	0	0	0	0	0	0	0	0	0	0	0	0
snp_142180:LOC725393	5	1	0	0	7	0	10	2	0	0	7	0	0	0	0	0	0	3	1	0	0	0	1	3
snp_553349:LOC725393	16	10	15	12	15	6	10	2	0	0	7	0	0	0	0	0	0	4	21	15	12	8	18	23
snp_553350:LOC725393	5	1	0	0	7	0	11	2	0	1	7	2	0	0	0	0	0	3	1	0	0	0	1	3
snp_553351:LOC725393	8	1	0	0	7	0	16	3	2	6	8	2	0	0	0	0	0	3	9	5	6	0	4	7
snp_553352:LOC725393	7	4	0	0	7	0	11	5	0	3	7	1	0	0	2	0	2	9	2	0	2	0	3	9
snp_142186:LOC725393	8	9	6	3	12	4	10	2	0	0	7	0	0	0	0	0	0	3	2	2	0	0	1	7
snp_553353:LOC725393	8	1	5	0	7	0	18	11	7	7	16	3	12	2	0	0	0	3	5	4	2	8	8	10
snp_553354:LOC725393	19	6	4	8	18	5	24	9	8	7	21	6	12	5	9	5	8	11	15	5	10	5	8	12
snp_553357:LOC725393	19	6	4	8	18	5	24	9	8	7	21	6	12	5	9	5	8	11	15	5	10	5	11	12
snp_553361:LOC725393	19	6	4	8	17	5	24	9	8	7	20	6	12	5	9	5	8	11	16	5	10	5	8	14
snp_553362:LOC725393	19	6	4	8	17	5	24	9	8	7	20	6	12	5	9	5	8	11	15	5	10	5	8	12
snp_553376:LOC725393	19	6	4	8	17	5	24	10	8	7	20	6	12	5	9	5	8	11	15	5	10	5	8	12
snp_553385:LOC725393	19	6	4	8	17	5	24	9	8	7	20	6	12	5	9	5	8	11	15	5	10	5	9	12
snp_553387:LOC725393	19	6	4	8	17	5	24	9	8	8	20	6	12	5	9	5	8	11	15	5	10	5	8	12
snp_553394:LOC725393	19	6	4	8	17	5	24	9	8	7	20	6	12	5	9	5	9	11	15	5	10	5	9	12
snp_553398:LOC725393	19	6	4	8	17	6	24	9	8	7	20	6	12	5	9	5	9	11	15	5	10	5	9	12
snp_142208:LOC725393	19	6	4	8	17	4	24	9	8	7	20	6	12	5	9	5	9	11	15	5	10	5	9	12
snp_553424:LOC725393	19	6	4	8	17	4	24	9	8	7	20	6	12	5	9	5	9	12	15	5	10	5	9	12
snp_553428:LOC725393	0	0	0	0	0	0	0	0	0	0	0	0	0	0	0	0	0	0	0	0	0	0	0	0
snp_553499:LOC113219188	0	0	0	0	0	0	0	0	0	0	0	0	0	0	0	0	0	0	0	0	0	0	0	0
snp_553500:LOC113219188	0	0	0	0	0	0	0	0	0	0	0	0	0	0	0	0	0	0	0	0	1	0	0	0
snp_553501:LOC113219188	0	0	0	0	0	0	0	0	0	0	1	0	0	0	0	0	0	0	0	0	0	0	0	0
snp_553529:LOC102654950	0	0	0	0	0	0	0	0	0	0	0	0	0	0	0	0	0	0	0	0	1	0	0	1
snp_553530:LOC102654950	0	0	0	0	0	0	0	0	0	0	0	0	0	0	0	0	0	0	0	0	1	0	0	0
snp_553536:LOC102654950	1	0	0	0	0	0	0	2	2	14	5	0	0	0	0	0	0	0	3	3	3	1	1	26
snp_553537:LOC102654950	0	0	0	0	0	0	0	0	0	1	0	1	0	0	0	0	0	0	0	0	1	0	0	0
snp_553540:LOC102654950	2	2	0	10	3	0	1	0	0	6	3	0	0	1	0	0	0	8	0	0	1	0	0	30
snp_553541:LOC102654950	0	2	0	8	4	0	0	2	0	8	4	0	3	0	0	0	0	21	0	0	1	0	0	1
snp_553542:LOC102654950	0	2	0	8	4	0	0	2	0	9	4	0	3	0	0	0	0	22	0	0	1	0	0	2
snp_553543:LOC102654950	0	2	0	8	4	0	0	2	0	8	4	0	3	0	0	0	0	21	0	0	1	0	0	3
snp_553545:LOC102654950	0	2	0	8	4	0	0	2	0	8	4	0	3	0	0	0	0	21	0	0	1	0	0	2
snp_553605:LOC102654950	0	0	0	0	0	0	0	1	0	0	0	0	0	0	0	0	0	0	0	0	1	0	0	0
snp_553632:LOC102654950	0	0	0	0	0	0	0	0	2	0	0	0	0	0	0	0	0	0	0	0	1	0	0	0
snp_553633:LOC102654950	0	0	0	0	0	0	0	0	0	0	0	1	0	0	0	0	0	0	0	0	1	0	0	0
snp_553660:LOC102654950	0	0	0	0	0	0	0	1	3	0	0	0	0	0	0	0	0	0	0	0	1	0	0	0
snp_553661:LOC102654950	0	0	0	0	0	0	0	0	0	0	0	0	0	0	0	0	0	0	0	0	3	3	0	1
snp_553662:LOC102654950	0	0	0	0	0	0	0	0	2	0	0	0	0	0	0	0	0	0	0	0	3	3	0	1
snp_553663:LOC102654950	0	0	0	0	0	0	0	0	0	0	0	0	0	0	0	0	0	0	0	0	1	1	0	0
snp_553664:LOC102654950	3	2	0	0	0	2	0	2	0	0	0	0	1	1	0	0	0	1	1	1	1	3	0	0
snp_142248:LOC102654950	1	0	0	0	0	0	0	0	0	0	0	0	0	0	0	0	0	0	0	0	1	0	0	0
snp_553666:LOC102654950	0	0	0	0	0	0	0	1	1	0	0	0	0	0	0	0	0	0	0	0	1	0	0	0
snp_553669:LOC102654950	0	0	0	0	0	0	0	0	0	1	0	1	0	0	0	0	0	0	0	0	1	0	0	1
snp_553670:LOC102654950	0	0	0	0	0	0	0	0	0	0	0	1	0	0	0	0	0	0	0	0	1	0	0	1
snp_553672:LOC102654950	1	0	0	0	0	0	0	0	0	0	0	0	0	0	0	0	0	0	0	0	2	1	0	0
snp_553674:LOC102654950	0	0	0	0	0	0	0	0	0	0	2	0	0	0	0	0	1	0	0	0	1	0	1	0
snp_553675:LOC102654950	0	0	0	0	0	0	0	0	0	0	0	0	1	0	0	0	0	0	0	0	1	0	0	0
snp_553680:LOC102654950	0	0	0	0	0	0	0	0	0	0	1	0	0	0	0	0	0	0	0	0	1	0	0	0
snp_553683:LOC102654950	0	0	0	0	0	0	0	0	0	0	1	1	0	0	0	0	0	0	0	0	1	0	0	0
snp_553687:LOC102654950	0	0	0	0	0	0	0	1	0	0	0	1	0	0	0	0	0	0	0	0	1	0	0	0
snp_553688:LOC102654950	0	0	0	0	0	0	0	4	1	0	0	1	0	0	0	0	0	0	0	0	1	0	0	0
snp_553689:LOC102654950	0	0	0	0	0	0	0	3	1	0	0	1	0	0	0	0	0	0	0	0	1	0	0	0
snp_553692:LOC102654950	0	0	0	0	0	0	0	0	0	0	0	0	0	0	0	0	0	0	0	0	1	0	3	0
snp_553693:LOC102654950	1	0	0	0	0	1	1	2	2	1	1	1	0	0	0	1	0	1	2	2	2	1	1	5
snp_142250:LOC102654950	1	0	0	0	1	0	0	0	0	0	0	0	0	0	0	0	0	0	0	0	1	0	0	0
snp_553695:LOC102654950	0	0	0	0	0	2	0	1	0	0	0	0	0	1	0	0	0	0	0	2	1	1	0	0
snp_553696:LOC102654950	4	5	3	2	2	0	1	9	3	1	2	3	0	0	0	0	0	0	0	1	1	2	0	0
snp_553697:LOC102654950	4	5	3	1	2	0	2	8	4	1	2	3	0	0	0	0	0	0	0	1	1	2	0	1
snp_553703:LOC102654950	0	0	0	0	0	0	0	1	0	1	0	0	0	0	0	0	0	0	0	0	1	0	1	0
snp_553704:LOC102654950	0	0	0	0	0	0	0	1	0	1	0	1	0	0	0	0	0	0	0	0	1	0	1	0
snp_553706:LOC102654950	0	0	0	0	0	0	0	1	0	2	0	1	0	0	0	0	0	0	0	1	1	2	1	0
snp_553707:LOC102654950	0	0	0	0	0	0	0	0	0	1	1	1	0	0	0	0	0	0	1	1	1	2	0	0
snp_553708:LOC102654950	0	0	0	0	0	0	0	0	0	1	1	0	0	0	0	0	0	0	1	1	1	2	0	0
snp_553709:LOC102654950	0	0	0	0	0	0	0	0	0	0	1	0	0	0	0	0	0	0	1	0	1	0	0	0
snp_553714:LOC102654950	0	0	0	0	0	0	0	2	0	0	1	0	1	0	0	0	0	0	2	0	1	0	2	0
snp_553715:LOC102654950	0	0	0	0	0	0	0	6	2	1	4	3	0	0	0	4	0	0	4	0	1	4	3	0
snp_142252:LOC410078	4	7	0	3	5	3	0	0	0	0	0	0	0	0	0	0	0	0	2	1	5	10	3	4
snp_553717:LOC410078	183	273	143	189	156	232	210	292	163	199	174	246	364	202	127	128	220	199	300	172	96	109	233	186
snp_553718:LOC410078	178	267	137	185	156	231	198	277	154	190	173	239	358	200	128	125	218	198	299	171	97	107	235	184
snp_553719:LOC410078	178	267	137	185	156	231	198	277	154	190	172	239	358	200	128	125	218	198	297	171	97	107	235	184
snp_553720:LOC410078	7	16	9	12	11	15	114	143	89	69	96	150	225	93	77	76	1	118	193	95	62	80	163	114
snp_553721:LOC410078	0	0	0	0	0	0	128	155	100	73	97	167	245	81	82	82	1	135	199	104	66	89	160	127
snp_553722:LOC410078	0	0	0	0	0	0	128	155	100	73	97	167	245	81	82	82	1	135	199	103	66	89	160	127
snp_553723:LOC410078	18	34	14	26	27	24	142	149	94	94	112	190	244	77	93	93	1	146	206	101	74	105	148	129
snp_553724:LOC410078	105	141	68	94	120	121	218	236	131	144	162	266	347	110	122	141	1	193	271	122	97	144	200	195
snp_553725:LOC410078	173	207	101	152	188	172	227	267	132	150	192	247	375	120	145	168	0	187	283	112	118	157	184	202
snp_553726:LOC410078	221	261	133	179	229	208	269	289	153	171	220	259	354	123	145	169	0	176	337	131	131	195	215	249
snp_553727:LOC410078	227	288	147	191	249	213	292	319	165	183	255	275	359	126	148	161	17	164	380	146	152	217	225	266
snp_553728:LOC410078	233	290	149	193	249	214	295	317	169	185	253	270	358	125	148	169	20	164	380	146	153	219	224	265
snp_553729:LOC410078	233	290	149	193	249	214	295	317	169	185	252	270	358	125	148	169	20	164	379	145	153	219	224	265
snp_553730:LOC410078	233	290	149	193	247	214	295	317	169	185	249	270	358	124	148	169	20	164	380	145	152	217	224	265
snp_553731:LOC410078	233	290	149	192	247	214	295	317	169	186	247	270	356	124	148	169	20	164	375	144	152	216	222	265
snp_553732:LOC410078	233	290	149	192	247	214	295	317	169	186	247	270	356	124	147	169	20	164	375	144	152	216	222	265
snp_553734:LOC410078	233	290	149	192	247	214	295	317	169	186	250	270	356	124	147	169	20	164	375	144	152	216	222	265
snp_553736:LOC410078	233	290	149	192	247	214	295	317	169	187	251	270	356	124	147	169	20	164	375	144	152	216	222	265
snp_553737:LOC410078	233	290	149	192	247	214	296	317	170	188	251	270	356	124	147	169	20	164	377	144	150	216	222	265
snp_142253:LOC410078	462	559	291	387	480	493	387	427	214	284	366	405	143	66	24	46	77	82	826	302	302	405	517	513
snp_553740:LOC410078	133	202	82	108	162	126	174	274	100	157	238	164	63	17	36	0	13	0	436	80	183	349	232	397
snp_553741:LOC410078	279	365	149	203	286	244	98	164	65	93	138	85	314	113	161	144	107	178	552	141	259	378	240	461
snp_553742:LOC410078	279	365	149	203	286	244	98	164	65	93	138	85	314	113	161	144	107	178	552	141	260	378	240	461
snp_553747:LOC410078	235	329	155	256	282	249	251	324	140	220	264	228	366	142	179	152	281	227	259	82	78	94	134	114
snp_553748:LOC410078	255	379	169	297	305	274	272	389	163	269	324	278	386	154	203	187	288	265	363	119	127	147	190	164
snp_553749:LOC410078	325	407	198	287	380	262	291	367	174	267	336	223	440	135	233	198	308	265	441	136	235	213	301	262
snp_553750:LOC410078	162	168	84	132	165	107	119	131	60	110	126	71	156	44	97	62	101	121	166	50	104	79	107	125
snp_553751:LOC410078	161	167	83	132	165	107	118	130	60	110	125	71	156	44	97	62	101	121	167	50	104	82	106	126
snp_553752:LOC410078	161	167	83	132	165	107	118	130	60	110	125	72	156	44	97	62	101	121	166	50	104	79	106	125
snp_553755:LOC410078	159	167	84	130	158	106	111	129	60	107	111	68	150	46	87	60	103	111	160	51	100	82	111	113
snp_553759:LOC410078	229	221	93	169	168	126	57	35	31	49	39	32	102	31	39	29	54	56	116	31	55	58	71	103
snp_553760:LOC410078	64	64	37	51	46	42	22	14	13	22	18	11	114	33	52	34	72	97	11	4	5	0	6	9
snp_553761:LOC410078	20	14	6	19	14	18	82	59	25	74	51	54	37	7	5	23	23	35	74	27	26	25	25	60
snp_553762:LOC410078	20	14	6	19	14	18	82	62	25	74	51	54	37	7	5	23	24	35	74	27	26	25	25	60
snp_553764:LOC410078	8	14	10	2	9	4	61	60	22	31	51	51	79	17	18	23	34	59	78	22	17	22	34	61
snp_553765:LOC410078	8	14	10	2	9	4	61	60	22	31	52	51	79	17	18	23	34	59	79	22	17	22	35	61
snp_553766:LOC410078	8	14	10	2	9	4	61	60	22	30	52	51	79	17	18	23	34	59	79	22	17	23	35	60
snp_553767:LOC410078	8	14	10	2	9	4	61	60	22	30	52	50	79	17	18	23	34	59	79	24	17	23	36	60
snp_553768:LOC410078	8	14	10	2	9	4	61	60	22	30	52	50	79	17	18	23	34	59	79	24	17	23	36	59
snp_553769:LOC410078	8	14	10	2	9	4	60	60	22	30	52	50	79	17	18	23	34	59	79	24	17	23	36	59
snp_553770:LOC410078	8	14	10	2	9	4	60	59	22	30	52	50	79	17	18	23	34	59	79	24	17	23	36	59
snp_553771:LOC410078	8	14	10	2	9	4	60	59	22	30	53	50	79	17	18	23	34	59	79	24	17	23	36	59
snp_553775:LOC410078	8	14	10	2	9	4	60	59	22	30	52	50	79	17	18	23	34	59	81	24	17	23	36	59
snp_553777:LOC410078	8	14	10	2	9	4	62	59	22	32	54	50	79	17	18	23	34	59	80	24	17	23	36	59
snp_553778:LOC410078	8	14	10	2	9	4	63	59	22	32	52	50	81	17	18	24	35	59	81	24	17	24	38	58
snp_553779:LOC410078	8	14	10	2	9	4	63	59	22	32	52	50	81	17	18	24	35	59	81	24	17	25	38	58
snp_553800:LOC410078	1	1	0	0	2	0	54	55	27	32	45	39	19	2	7	7	8	15	55	30	14	23	61	51
snp_553801:LOC410078	1	1	0	0	2	0	61	71	32	45	61	57	19	2	7	7	8	15	79	35	22	39	86	82
snp_553802:LOC410078	12	17	3	8	8	12	83	102	43	72	90	79	48	8	21	16	13	26	100	43	39	53	129	114
snp_553803:LOC410078	1	1	0	0	2	0	30	18	10	12	14	15	19	2	7	7	8	15	13	4	5	4	6	5
snp_553804:LOC410078	1	1	0	0	2	0	28	16	10	12	14	12	19	2	7	7	8	15	11	4	5	4	6	5
snp_553820:LOC410078	0	0	0	0	1	0	0	0	0	0	1	0	0	0	0	0	0	0	13	2	1	3	0	16
snp_553829:LOC410078	0	0	0	0	1	0	0	0	0	0	1	0	1	0	0	0	0	0	13	2	1	3	0	16
snp_553830:LOC410078	0	0	0	0	1	0	0	0	0	0	1	0	0	0	0	0	0	0	13	2	1	3	0	17
snp_553850:LOC100578220	0	0	0	0	0	0	0	0	0	0	0	0	0	0	0	0	0	0	0	0	0	0	0	0
snp_553852:LOC100578220	0	0	0	0	1	0	0	0	0	0	0	0	0	0	0	0	0	0	0	1	0	0	0	0
snp_553853:LOC100578220	0	0	0	1	1	2	0	3	3	0	1	0	0	0	0	0	0	0	7	0	0	2	0	0
snp_142268:LOC100578220	7	3	1	2	3	3	7	3	1	2	3	3	8	0	5	0	3	2	8	0	5	0	3	2
snp_553854:LOC100578220	0	4	1	0	6	1	0	4	1	0	6	1	1	0	1	0	0	0	1	0	1	0	0	0
snp_142270:LOC100578220	0	0	0	0	0	0	0	0	0	0	0	0	2	0	0	0	0	3	0	0	0	0	0	0
snp_553858:LOC100578220	0	0	0	0	0	0	0	1	0	0	0	0	0	0	0	0	0	0	0	0	0	0	0	0
snp_142274:LOC100578220	1	0	0	1	0	0	0	0	0	0	0	0	0	1	0	0	0	1	0	0	0	0	0	0
snp_553859:LOC100578220	1	1	0	0	0	0	3	1	0	0	0	0	0	0	3	0	0	1	0	0	3	0	0	2
snp_553865:LOC100578220	0	0	0	0	0	0	2	0	0	0	0	0	2	0	0	0	0	0	2	0	0	0	0	1
snp_553866:LOC100578220	0	1	0	0	1	0	0	0	0	0	1	0	1	0	0	0	0	0	1	0	0	0	0	0
snp_553876:LOC100578220	0	1	0	0	1	0	0	0	1	0	2	0	1	0	0	0	0	0	1	0	0	0	0	0
snp_553880:LOC100578220	0	1	0	0	1	0	0	0	0	2	1	0	1	0	0	0	0	0	1	0	0	0	0	0
snp_553881:LOC100578220	0	0	0	0	3	0	1	1	0	0	4	0	3	1	0	2	0	0	3	1	0	2	0	0
snp_553888:LOC102654492	0	0	0	0	0	0	0	0	0	0	0	0	0	0	0	0	0	0	0	0	0	0	0	0
snp_142284:LOC100578220	0	0	0	0	1	0	0	0	0	0	1	0	0	0	0	0	0	0	0	0	0	0	2	0
snp_553892:LOC100578220	0	0	0	0	1	0	0	0	0	0	1	0	0	0	0	0	0	0	0	0	0	0	4	0
snp_553915:LOC100578220	0	0	1	0	0	0	0	0	0	0	0	0	0	0	0	0	0	0	0	0	0	0	1	0
snp_553916:LOC100578220	0	0	0	0	0	0	0	0	0	0	0	0	0	0	0	0	0	0	1	0	0	0	2	0
snp_553921:LOC726240	45	54	38	32	32	38	20	16	8	14	15	13	98	29	31	22	69	45	45	14	12	7	31	21
snp_553924:LOC726240	45	54	38	32	32	38	20	16	8	16	15	13	98	29	31	22	69	45	45	14	12	7	31	21
snp_553925:LOC726240	45	55	38	32	32	38	20	16	8	14	15	13	98	29	31	22	69	45	47	14	12	7	31	22
snp_553926:LOC726240	45	55	38	32	32	38	20	16	8	14	15	13	98	29	31	22	69	45	47	14	12	8	31	22
snp_553927:LOC726240	45	55	38	32	32	38	20	16	8	14	15	13	98	29	31	22	69	45	47	14	12	8	32	22
snp_553928:LOC726240	45	54	38	32	32	38	20	16	8	14	15	13	98	29	31	22	69	45	45	14	12	7	32	21
snp_553930:LOC726240	45	54	38	32	32	38	20	16	8	14	15	13	99	29	31	22	69	45	45	15	12	7	32	21
snp_553931:LOC726240	2	5	2	3	6	0	3	0	1	0	3	0	18	1	5	0	6	10	11	0	1	4	4	4
snp_553932:LOC726240	3	4	3	0	4	0	5	5	4	2	6	5	19	9	9	0	6	9	9	9	1	3	16	6
snp_553933:LOC726240	1	0	0	0	0	0	1	0	0	0	0	0	23	15	13	4	27	18	20	6	17	11	22	14
snp_553936:LOC726240	1	0	0	0	0	0	1	0	0	0	0	0	23	15	13	4	27	18	20	6	17	11	23	14
snp_553944:LOC726240	1	1	0	0	0	0	1	0	0	0	0	0	23	15	13	4	27	18	20	6	17	11	22	14
snp_553945:LOC726240	1	1	2	0	0	0	1	0	0	0	0	0	23	16	13	4	27	18	20	6	17	11	22	15
snp_553946:LOC726240	3	0	0	0	0	0	1	0	1	0	0	0	23	16	13	4	27	18	20	6	17	11	22	14
snp_553947:LOC726240	1	0	0	0	0	0	1	0	1	0	0	0	23	16	13	4	27	18	20	6	17	11	22	14
snp_553950:LOC726240	1	0	0	0	0	0	1	1	0	0	0	0	23	15	13	4	27	18	20	6	17	11	22	14
snp_553951:LOC726240	1	1	0	1	0	0	1	0	2	0	1	0	23	15	13	4	27	18	20	6	17	11	22	14
snp_553952:LOC726240	1	0	0	0	0	0	1	1	0	0	0	0	26	15	13	4	27	18	23	6	17	11	22	15
snp_553953:LOC726240	1	0	0	0	0	0	1	0	0	0	0	0	26	15	13	4	27	18	23	6	17	11	22	14
snp_553955:LOC726240	1	0	0	0	0	0	1	0	0	0	0	0	26	15	13	4	27	18	23	6	17	11	21	14
snp_553960:LOC726240	21	29	20	17	18	30	12	12	8	7	9	13	49	20	7	0	1	0	44	13	14	22	74	45
snp_553961:LOC726240	22	32	21	20	25	34	13	11	8	7	8	12	52	21	8	1	5	0	46	14	15	25	78	47
snp_553962:LOC726240	22	32	21	20	25	34	12	11	8	7	8	12	52	21	8	1	5	0	46	14	15	23	78	47
snp_553963:LOC726240	7	5	5	1	2	0	17	11	12	15	12	20	36	15	14	0	0	0	0	0	0	0	0	0
snp_553964:LOC726240	7	5	6	1	2	1	10	7	6	6	8	7	11	6	9	0	0	0	1	0	2	1	2	1
snp_142307:LOC113219223	0	0	1	0	0	0	0	0	0	0	0	0	0	0	0	0	0	0	0	0	0	0	0	0
snp_554028:LOC113219223	1	0	0	0	0	0	0	0	0	0	0	0	0	0	0	0	0	0	0	0	0	0	0	0
snp_142320:LOC102654783	0	0	0	0	0	0	0	0	0	0	0	0	0	0	0	0	0	0	0	0	0	0	0	0
snp_554098:LOC727378	6	9	3	5	4	6	25	43	36	37	34	54	33	12	15	14	15	24	17	7	11	5	7	6
snp_554101:LOC727378	6	9	3	5	4	6	25	43	36	37	34	54	34	12	15	14	15	24	17	7	11	5	7	6
snp_554102:LOC727378	6	9	3	5	4	6	25	43	36	37	34	54	33	12	15	14	15	24	19	8	11	6	7	6
snp_142332:LOC727378	6	10	3	5	4	6	25	43	36	37	34	54	33	12	15	14	15	24	17	7	11	5	7	6
snp_142334:LOC102655020	0	1	0	0	1	0	0	0	0	0	0	0	11	0	3	2	4	1	7	0	1	0	2	0
snp_554107:LOC102655020	2	2	2	2	1	0	2	2	2	2	1	0	0	1	0	1	0	0	0	1	0	0	0	0
snp_554117:LOC113219220	0	0	0	0	0	0	1	0	1	0	1	2	0	2	0	1	1	0	0	2	0	0	1	0
snp_142352:LOC551197	2	2	3	2	0	2	0	0	0	0	0	0	0	1	0	1	0	0	0	0	0	0	2	0
snp_142370:LOC102656835	0	1	0	0	0	0	0	0	0	0	0	0	0	0	0	0	0	0	5	1	0	2	2	1
snp_554161:LOC113219233	1	1	0	0	1	0	0	0	0	0	0	0	0	0	0	0	0	0	0	0	1	0	0	0
snp_142373:LOC113219233	7	1	0	5	3	5	7	1	0	5	3	5	9	0	0	7	0	0	10	0	0	7	0	0
snp_554169:LOC113219233	7	1	0	5	3	5	7	1	2	6	5	6	9	0	0	7	0	0	10	0	0	7	0	0
snp_554191:LOC102656712	1	0	1	0	7	6	1	0	1	0	7	6	4	1	8	1	4	3	4	1	8	2	4	3
snp_554193:LOC102656712	1	0	1	0	7	6	1	0	1	0	7	6	4	1	5	1	4	3	4	1	5	2	4	3
snp_554470:LOC725840	0	0	0	2	3	0	0	0	0	0	0	0	0	0	0	5	0	0	0	0	0	4	0	0
snp_554471:LOC725840	1	0	0	8	13	2	1	0	0	8	14	2	0	0	0	15	0	3	0	0	0	12	0	3
snp_554478:LOC725840	0	0	0	0	0	0	0	0	0	0	1	0	0	0	0	0	0	0	0	0	0	0	0	0
snp_142409:LOC725840	0	0	0	0	0	0	0	0	0	0	1	0	2	0	0	1	0	0	2	0	0	0	0	0
snp_142430:LOC725840	0	0	0	0	0	0	0	0	0	0	1	0	0	0	0	1	0	0	1	0	1	0	0	0
snp_142431:LOC725840	0	0	0	0	0	0	0	0	0	0	1	0	0	0	0	0	0	0	2	0	1	0	0	0
snp_142432:LOC725840	0	0	0	0	0	0	0	0	0	0	0	0	2	0	0	0	0	0	4	0	1	0	0	0
snp_554480:LOC725840	0	0	0	0	0	0	0	0	0	0	0	0	0	0	0	0	0	0	0	0	0	0	0	1
snp_554483:LOC725840	0	0	0	0	0	0	0	0	0	0	0	0	0	0	0	0	0	0	0	0	0	0	1	1
snp_554484:LOC725840	2	0	0	2	1	0	1	0	0	1	1	0	0	0	0	0	0	0	1	0	0	0	0	0
snp_554485:LOC725840	1	0	0	2	1	0	0	0	0	0	0	0	0	0	0	0	0	0	1	0	0	0	0	1
snp_554492:LOC725840	1	0	0	0	0	0	1	0	0	1	0	0	0	0	0	0	0	0	0	0	0	0	0	0
snp_554497:LOC725840	0	0	0	0	0	0	0	0	0	0	0	0	0	1	0	0	0	0	0	1	0	0	0	0
snp_142455:LOC725840	0	0	0	0	1	0	0	0	0	0	0	0	0	1	0	0	0	0	0	1	0	0	0	0
snp_142463:LOC725840	0	0	0	0	0	0	0	0	0	0	0	0	0	0	0	0	0	0	0	0	0	0	4	0
snp_554537:LOC725840	0	0	0	0	0	0	0	0	0	0	0	1	0	0	0	0	0	0	0	0	0	0	4	0
snp_554541:LOC725840	0	0	0	0	0	0	0	0	0	0	0	0	0	0	0	0	0	0	0	0	1	0	4	0
snp_142468:LOC725840	0	1	0	0	0	0	0	0	0	0	0	0	0	0	0	0	0	0	0	0	0	0	4	0
snp_554542:LOC725840	0	0	2	0	0	0	0	0	0	0	0	2	0	0	0	0	0	0	0	0	0	0	4	0
snp_554555:LOC725840	0	0	0	0	0	0	1	0	2	0	2	0	0	0	0	0	0	0	0	4	1	1	9	1
snp_142494:LOC411780	108	157	128	104	113	119	0	0	0	0	0	0	0	0	0	0	1	0	9	6	4	6	17	17
snp_554652:LOC411779	6	13	10	3	13	10	27	39	38	21	31	55	20	18	3	7	10	9	82	66	18	27	46	43
snp_142498:LOC411617	0	0	0	0	0	0	0	0	0	0	0	1	0	1	2	0	1	0	18	19	11	5	18	18
snp_142499:LOC411617	17	22	34	22	14	27	0	2	0	0	2	2	0	0	0	0	0	0	25	16	21	17	19	12
snp_142500:LOC411617	16	11	6	8	14	10	0	0	0	0	0	0	0	0	0	0	0	0	21	7	9	5	23	4
snp_554656:LOC411617	6	4	12	3	3	15	9	5	15	5	4	21	5	2	0	2	0	1	21	5	10	6	11	7
snp_142501:LOC411617	0	0	0	0	0	0	6	15	14	5	10	10	4	3	4	1	5	4	11	8	5	2	17	6
snp_554659:LOC411617	0	0	0	0	0	0	1	0	1	4	0	0	0	0	0	0	0	0	4	0	1	1	1	0
snp_554660:LOC411617	0	0	0	0	0	0	1	0	0	4	0	0	0	0	0	0	0	0	4	0	0	0	1	0
snp_554661:LOC411617	1	6	1	5	7	4	0	1	0	0	1	1	4	2	4	6	0	4	1	2	4	2	0	1
snp_142502:LOC411617	2	2	1	1	2	2	0	1	0	0	0	0	2	2	0	4	0	4	7	0	1	0	5	0
snp_554662:LOC411617	10	3	3	3	8	7	5	0	1	1	5	3	6	4	4	8	2	11	10	2	5	4	4	7
snp_142509:LOC411617	10	3	3	3	8	7	5	0	1	1	5	3	6	4	4	8	2	11	10	2	5	4	4	8
snp_554668:LOC411617	1	3	7	0	3	2	1	3	7	0	3	2	5	0	1	3	2	4	21	2	6	4	10	7
snp_554669:LOC411617	2	0	1	0	2	2	0	0	0	0	0	1	0	0	0	0	0	0	1	1	0	0	2	2
snp_554679:LOC411617	2	0	1	0	2	2	0	0	0	0	0	1	1	0	0	0	0	0	1	1	0	0	2	2
snp_554692:LOC411617	2	0	1	0	2	2	0	0	0	0	0	1	0	0	0	0	0	0	1	1	0	1	2	2
snp_142520:LOC411617	3	3	1	0	5	4	0	0	0	0	0	0	1	0	0	0	0	0	5	2	2	5	2	2
snp_554697:LOC411617	3	5	5	0	9	8	2	2	5	0	6	5	6	3	1	1	3	2	9	4	3	6	3	3
snp_554698:LOC411617	4	7	2	5	5	1	4	7	2	5	5	1	17	4	9	3	6	7	5	2	4	1	4	4
snp_554699:LOC411617	4	2	2	3	4	1	4	2	2	3	4	1	0	0	3	0	0	0	7	0	6	4	2	6
snp_142545:LOC411617	4	2	2	3	4	1	4	2	2	3	4	1	0	2	3	1	0	0	7	0	6	4	2	6
snp_554723:LOC411617	4	2	2	3	4	1	4	2	2	3	4	1	0	2	3	0	0	0	7	0	6	4	2	6
snp_142569:LOC411617	4	2	2	3	4	1	4	2	3	3	4	1	0	0	3	0	0	0	7	0	6	4	2	6
snp_554728:LOC411617	4	2	2	3	4	1	4	2	2	3	4	2	0	0	3	0	0	0	7	0	6	4	2	6
snp_554745:LOC411617	4	2	2	3	4	1	4	2	2	3	5	1	0	0	3	0	0	0	7	0	6	4	2	6
snp_554749:LOC411617	4	2	2	3	4	1	4	3	2	3	4	1	0	0	3	0	0	0	7	0	6	4	2	6
snp_554757:LOC411617	4	2	2	3	4	1	4	2	2	3	4	1	0	0	3	0	1	0	7	0	6	4	2	6
snp_554803:LOC411617	4	2	2	3	4	1	4	2	2	3	4	1	0	0	3	0	0	0	8	0	6	4	2	6
snp_554864:LOC411617	4	2	2	3	4	1	4	2	2	3	4	1	0	0	3	0	0	0	7	0	6	4	2	7
snp_554866:LOC411617	4	2	3	3	4	1	4	2	2	3	4	1	0	0	3	0	0	0	7	0	6	4	2	6
snp_554882:LOC411617	4	2	2	3	4	1	4	2	2	3	4	1	0	0	3	0	0	0	7	0	7	4	2	6
snp_142587:LOC411617	5	2	2	5	4	1	4	2	2	3	4	1	0	0	3	0	0	0	7	0	6	4	2	6
snp_142588:LOC411617	4	2	2	3	4	4	4	2	2	3	4	1	0	0	3	0	0	0	7	0	6	4	2	6
snp_554902:LOC411617	4	2	2	3	4	1	4	2	2	3	4	1	0	0	3	0	0	0	7	1	6	4	2	6
snp_554916:LOC411617	4	2	2	3	3	1	4	3	2	3	2	1	0	0	3	0	0	0	7	0	6	4	2	6
snp_142609:LOC411617	4	2	2	3	2	1	4	2	2	3	2	1	0	0	3	0	0	0	7	0	6	4	2	6
snp_554937:LOC411617	4	2	3	3	2	1	4	2	2	3	2	1	0	0	3	0	0	0	7	0	6	4	2	6
snp_554939:LOC411617	4	2	2	3	2	1	4	2	2	3	2	1	1	0	3	0	0	0	7	0	6	4	3	6
snp_554940:LOC411617	4	2	2	3	2	1	4	2	2	3	2	1	0	0	3	0	0	0	7	0	6	4	3	6
snp_554984:LOC411617	4	2	2	3	2	1	4	2	3	3	2	2	0	0	3	0	0	0	7	0	6	4	3	6
snp_142615:LOC411617	4	2	2	4	2	1	4	2	2	3	2	1	0	0	3	0	1	0	7	0	6	4	3	6
snp_554985:LOC411617	0	0	3	0	1	1	0	3	1	0	0	0	2	1	1	0	0	0	1	0	0	0	4	3
snp_554986:LOC411617	0	3	2	0	0	2	1	1	8	0	0	0	3	0	0	0	1	0	0	1	1	0	2	0
snp_554987:LOC411617	2	3	9	6	6	0	1	2	6	2	3	0	6	1	6	0	1	0	6	1	6	0	1	0
snp_142637:LOC411617	2	3	9	6	6	0	1	2	6	2	3	0	6	1	6	0	1	0	6	1	6	0	1	1
snp_555063:LOC411617	2	3	9	6	6	0	1	2	6	2	3	0	6	1	6	0	1	0	6	3	6	0	1	1
snp_142671:LOC411617	2	3	9	6	6	0	1	2	6	2	3	0	6	1	6	0	1	0	7	2	6	0	2	1
snp_555064:LOC411617	2	3	9	6	6	0	1	2	6	2	3	0	6	1	6	0	1	0	6	1	6	0	2	0
snp_555070:LOC411617	2	3	9	6	6	0	1	2	6	2	3	0	6	1	6	0	1	0	6	1	6	0	3	0
snp_555083:LOC411617	2	3	9	6	6	0	1	2	6	2	3	0	6	1	6	0	1	0	7	1	6	0	1	0
snp_555102:LOC411617	2	3	9	6	6	0	1	2	6	2	3	0	6	1	6	1	1	0	6	1	6	0	1	0
snp_555103:LOC411617	2	3	9	6	6	1	1	2	7	3	3	0	6	1	6	0	1	0	8	1	6	0	1	0
snp_142679:LOC411617	2	3	9	7	6	0	1	2	6	2	3	0	10	1	6	0	1	0	6	1	6	0	1	0
snp_555108:LOC411617	2	3	9	8	6	0	1	2	6	3	3	0	10	1	6	0	1	1	6	1	6	0	1	1
snp_142686:LOC411617	2	3	9	8	6	0	1	2	6	4	3	0	10	1	6	0	1	1	6	1	6	0	1	1
snp_555142:LOC411617	2	3	9	8	6	0	1	2	7	3	3	0	10	1	6	0	1	1	6	1	6	0	1	1
snp_142712:LOC411617	2	3	9	9	6	0	1	2	6	3	3	0	10	1	6	0	1	1	6	1	6	0	1	1
snp_555152:LOC411617	2	2	2	1	4	1	1	0	7	0	2	2	3	0	2	4	3	2	3	0	2	4	3	2
snp_555178:LOC411617	2	2	2	1	4	1	1	0	7	0	3	2	3	0	2	4	3	2	3	0	2	4	3	2
snp_555179:LOC411617	2	2	2	1	4	1	2	0	7	0	3	2	3	0	2	4	3	2	3	0	2	4	3	2
snp_555232:LOC411617	0	1	0	0	0	1	0	0	0	0	0	0	0	0	0	0	0	0	0	0	0	0	0	0
snp_142729:LOC411617	0	2	0	0	0	0	0	1	0	0	0	0	1	0	0	0	0	0	0	0	0	0	0	0
snp_555234:LOC411617	0	2	1	1	0	0	1	1	2	1	0	1	2	0	0	0	4	2	1	0	0	0	2	1
snp_555235:LOC411617	0	2	0	0	0	0	0	1	0	0	0	0	0	0	0	0	0	0	0	0	0	0	0	0
snp_555244:LOC412007	36	36	23	27	22	43	35	35	23	26	22	43	5	1	1	3	3	7	50	20	18	22	33	29
snp_555247:LOC412007	25	30	24	10	28	21	26	29	21	11	32	21	2	0	0	1	0	0	43	10	11	21	15	23
snp_555248:LOC100576734	0	0	0	0	0	0	4	1	1	0	9	1	2	0	1	1	0	1	2	0	0	1	0	0
snp_142730:LOC100576734	0	0	0	0	0	0	0	0	0	0	0	0	2	0	0	0	0	0	2	0	1	1	0	2
snp_555249:LOC413525	0	2	0	1	0	1	6	11	3	3	7	4	0	0	0	0	0	0	7	2	4	1	1	4
snp_555250:LOC413688	0	0	0	0	0	0	6	9	15	6	5	9	33	14	9	14	14	30	2	1	4	0	3	1
snp_142731:LOC724464	0	1	0	3	5	0	1	0	0	3	5	0	1	1	0	2	3	4	1	1	0	2	3	5
snp_555260:LOC724464	2	1	0	4	5	2	2	1	0	0	8	5	0	0	0	4	0	0	2	0	1	0	0	1
snp_142735:LOC411791	240	319	243	193	226	249	17	17	16	9	9	13	22	5	12	19	22	16	23	4	9	15	21	15
snp_555261:LOC409202	108	121	92	88	101	253	106	124	91	92	101	256	80	132	44	70	158	148	15	9	4	6	26	16
snp_555263:LOC552697	0	0	0	0	0	0	2	4	4	5	6	4	0	0	1	2	0	1	14	14	4	6	1	6
snp_555269:LOC410174	0	2	1	0	0	0	0	1	0	0	1	0	0	0	0	0	0	0	1	2	0	0	0	1
snp_555270:LOC410174	0	0	0	0	0	0	0	0	0	0	0	0	0	0	0	0	0	0	0	0	0	0	0	0
snp_142736:LOC410174	3	7	4	8	5	7	0	0	0	0	0	0	0	0	0	0	0	0	16	3	1	10	6	4
snp_555271:LOC410174	37	51	34	27	34	44	37	53	36	27	31	43	53	31	26	37	32	31	42	21	22	30	22	24
snp_555272:LOC410174	37	51	34	27	34	44	37	53	36	27	33	43	53	31	26	37	32	31	42	21	22	30	22	24
snp_555273:LOC410174	37	51	34	27	34	44	37	53	36	27	32	43	53	31	26	37	32	31	42	21	22	30	22	24
snp_142739:LOC410174	37	54	34	29	34	46	37	53	36	27	31	43	53	31	26	37	32	31	42	21	22	30	22	24
snp_555276:LOC410174	37	52	34	27	34	44	37	53	36	27	31	43	53	31	26	37	32	31	43	21	25	30	22	24
snp_555277:LOC410174	37	51	34	27	34	44	37	53	36	27	31	43	53	31	26	38	33	31	42	21	22	30	22	24
snp_142740:LOC410174	37	51	34	27	34	44	37	53	36	27	31	43	53	31	26	38	33	31	60	28	28	34	32	26
snp_555280:LOC410174	37	51	34	27	34	44	37	53	36	27	31	43	53	31	26	37	32	31	43	22	24	34	24	24
snp_142745:LOC410174	38	61	42	30	42	51	37	53	36	27	31	43	53	31	26	37	32	31	42	21	22	30	22	24
snp_142746:LOC410174	37	51	34	27	34	44	37	53	36	27	31	43	53	31	26	37	33	31	42	21	22	30	22	24
snp_142748:LOC410174	37	51	34	27	34	44	37	53	36	27	31	43	53	31	26	37	32	31	42	22	23	31	22	25
snp_142749:LOC410174	0	3	1	0	2	2	0	0	0	0	0	0	0	0	0	0	0	0	0	1	0	1	5	5
snp_555363:LOC724845	0	0	0	2	2	0	0	0	0	2	2	0	0	0	0	0	0	0	0	0	0	0	0	0
snp_555364:LOC724845	0	0	0	2	1	0	0	0	0	2	1	0	0	0	0	0	0	0	0	0	0	0	0	0
snp_555366:LOC724845	0	0	0	2	0	1	0	0	0	2	0	0	0	0	0	0	0	0	0	0	0	0	0	0
snp_555368:LOC724845	0	0	0	0	0	0	0	0	0	0	0	0	0	0	0	0	0	0	0	0	0	0	0	0
snp_142781:LOC551100	242	422	306	220	224	408	71	110	111	75	56	99	116	54	26	53	94	69	339	156	77	161	376	314
snp_555435:LOC551100	258	511	327	269	298	418	243	420	293	256	245	389	414	198	106	203	248	214	491	162	170	179	411	371
snp_555436:LOC413879	0	0	0	0	0	0	0	1	0	0	2	0	3	1	0	0	1	0	0	0	0	0	0	0
snp_555437:LOC413879	0	0	0	0	0	0	0	0	0	0	0	0	3	0	0	0	0	0	0	0	0	0	0	0
snp_555438:LOC409711	88	102	49	41	57	61	22	18	11	11	11	8	112	42	51	25	54	53	96	39	36	22	42	52
snp_555456:LOC409711	88	102	49	41	57	61	22	18	11	11	11	8	112	42	51	25	54	53	96	39	36	22	44	52
snp_555459:LOC409711	88	102	49	41	57	61	22	18	12	11	11	8	112	42	51	25	54	53	96	39	36	22	44	52
snp_142782:LOC409711	88	102	49	41	57	61	22	18	11	11	11	8	112	42	51	25	54	53	97	39	36	22	44	52
snp_142784:LOC409711	65	91	51	63	52	72	81	104	63	72	63	86	137	60	51	37	100	30	20	11	8	13	12	6
snp_142785:LOC409711	65	91	51	63	52	72	81	104	63	72	63	86	137	60	51	37	100	30	20	11	8	13	12	5
snp_142787:LOC409711	65	91	51	63	53	72	81	104	63	72	63	86	137	60	51	37	100	30	20	11	8	13	12	5
snp_142789:LOC409711	65	91	51	63	52	72	81	104	63	72	63	86	137	60	51	37	100	30	21	11	8	13	12	5
snp_142791:LOC409711	65	91	51	63	52	72	81	104	63	72	63	86	137	60	51	37	102	30	20	11	8	13	12	5
snp_555469:LOC409711	65	91	52	63	52	72	81	104	63	72	63	86	137	60	51	37	100	30	20	11	8	13	12	5
snp_142815:LOC409711	65	92	51	63	52	72	81	104	63	72	63	86	137	60	51	37	100	30	20	11	8	13	12	5
snp_555503:LOC409711	65	91	51	63	53	72	81	106	63	73	64	86	137	60	51	37	103	30	22	11	8	13	15	5
snp_555505:LOC409711	65	91	51	63	53	72	81	104	63	72	64	86	137	60	51	37	103	30	22	11	8	13	15	5
snp_142818:LOC409711	65	91	51	63	53	72	81	104	63	72	64	86	137	60	51	37	103	30	22	11	8	14	15	5
snp_555507:LOC409711	65	91	51	63	53	72	81	104	63	72	64	86	137	60	51	37	103	30	22	11	9	13	16	5
snp_142819:LOC409711	65	91	51	63	53	72	81	105	63	72	64	86	137	60	51	37	103	30	22	11	8	13	15	6
snp_555508:LOC409711	65	91	51	64	53	72	81	104	63	73	64	86	137	60	51	37	104	30	23	13	8	13	16	6
snp_555512:LOC409711	65	93	51	64	53	73	81	106	63	73	64	87	138	62	51	37	104	30	24	15	8	13	16	6
snp_555513:LOC409711	65	92	52	64	52	72	85	105	63	73	64	89	137	59	51	37	100	30	35	11	16	16	12	11
snp_142820:LOC409711	65	91	51	63	52	72	81	104	63	73	63	86	137	59	51	37	100	30	22	11	8	13	12	5
snp_142822:LOC409711	65	91	51	63	52	72	81	104	63	73	63	89	137	59	51	37	100	30	22	11	8	13	12	5
snp_142824:LOC409711	65	92	51	63	52	72	82	106	64	73	64	90	137	59	51	37	100	30	23	12	8	13	12	5
snp_142826:LOC409711	65	91	54	63	52	72	81	104	63	73	63	86	137	59	51	37	100	30	22	11	8	13	12	6
snp_555514:LOC409711	65	91	51	63	52	72	81	104	63	73	63	86	138	59	51	37	100	30	22	11	8	13	12	5
snp_142830:LOC409711	65	91	51	63	52	72	81	104	63	73	63	86	137	59	51	37	100	30	24	12	10	13	12	5
snp_142831:LOC409711	65	91	51	63	52	72	81	105	63	73	63	86	137	59	51	37	100	30	22	11	8	13	12	5
snp_142834:LOC409711	64	91	51	63	52	72	80	104	63	73	63	86	137	59	51	37	100	30	22	11	8	13	13	5
snp_555516:LOC409711	64	91	51	63	52	72	80	104	63	73	63	86	137	59	51	37	100	30	22	11	8	13	12	5
snp_555532:LOC409711	65	91	51	63	52	72	80	104	63	73	63	86	137	59	51	37	100	30	22	11	8	13	12	5
snp_142865:LOC409711	64	91	51	63	52	73	80	104	63	73	63	86	137	59	51	37	100	30	22	11	8	13	12	5
snp_142868:LOC409711	65	91	51	63	53	72	81	104	63	73	64	86	137	59	51	37	100	30	22	11	8	13	12	5
snp_142869:LOC409711	65	91	51	63	53	72	81	104	63	73	64	86	137	59	51	37	101	30	22	11	8	13	13	5
snp_142870:LOC409711	99	121	68	90	69	93	112	132	79	97	79	104	152	67	58	43	114	39	23	15	8	13	14	6
snp_142871:LOC409711	99	122	68	90	69	93	112	132	79	97	79	104	152	67	58	43	114	39	23	15	8	13	14	6
snp_142880:LOC409711	99	121	68	90	69	94	112	132	79	97	79	104	152	67	58	43	114	39	23	15	8	13	14	6
snp_142884:LOC409711	99	121	68	92	69	94	112	132	79	97	79	104	152	67	58	43	114	39	23	15	8	13	14	6
snp_142885:LOC409711	99	121	68	92	69	93	112	132	79	97	79	104	152	67	58	43	114	39	23	15	8	13	14	6
snp_555572:LOC409711	99	121	68	90	69	93	112	132	79	97	79	104	152	67	58	43	114	39	23	15	8	13	14	7
snp_555614:LOC409711	99	121	68	90	69	93	112	132	79	97	79	104	152	67	58	43	114	39	23	17	8	13	14	6
snp_555618:LOC409711	99	121	68	90	69	93	112	132	79	97	79	106	152	67	58	43	114	39	23	15	8	13	14	6
snp_555623:LOC409711	99	121	68	90	69	93	112	132	79	97	79	104	152	67	58	43	114	39	24	15	8	13	14	6
snp_555625:LOC409711	99	121	68	90	69	93	112	132	81	97	79	104	152	67	58	43	114	39	23	15	8	14	14	6
snp_555626:LOC409711	99	121	68	90	69	93	112	132	81	97	79	104	152	67	58	43	114	39	23	15	8	13	14	6
snp_142898:LOC409711	99	123	68	90	69	93	112	132	79	97	79	104	152	67	58	43	114	39	23	15	8	13	14	7
snp_555630:LOC409711	99	121	68	90	69	93	112	132	79	97	79	104	152	67	60	43	114	39	23	15	8	13	14	6
snp_555631:LOC409711	99	121	68	90	69	93	114	132	79	97	79	104	152	67	58	43	114	39	23	15	8	13	14	6
snp_555638:LOC409711	100	121	68	90	69	93	114	132	79	97	79	104	152	67	58	43	114	39	23	15	8	13	14	6
snp_555640:LOC409711	99	121	68	90	69	93	114	133	80	97	79	104	152	67	58	43	114	39	23	15	8	13	14	6
snp_555642:LOC409711	99	121	68	90	69	93	114	133	79	97	79	104	152	67	58	43	114	39	23	15	8	13	14	6
snp_555664:LOC409711	99	121	68	90	69	93	114	132	79	97	79	104	152	67	58	43	114	39	23	15	8	13	14	7
snp_555673:LOC409711	99	121	68	91	69	93	114	132	79	97	79	104	152	67	58	43	114	39	23	15	8	13	14	6
snp_142905:LOC409711	83	113	63	92	69	84	87	104	63	75	64	84	139	64	51	36	99	31	23	15	8	13	15	6
snp_555730:LOC409711	81	113	64	89	69	81	91	111	69	82	70	88	149	67	51	38	103	36	38	19	12	16	28	16
snp_555731:LOC409711	81	113	63	89	69	81	91	111	69	82	70	88	149	67	51	38	103	36	38	19	12	16	28	16
snp_555752:LOC409711	82	113	63	89	69	81	92	111	69	82	70	88	149	67	51	38	103	36	38	19	12	16	28	16
snp_555757:LOC409711	82	113	63	89	69	81	92	111	69	82	70	88	149	67	51	38	103	36	38	19	13	16	28	16
snp_555769:LOC409711	82	113	63	89	69	81	92	111	69	82	70	88	149	67	51	38	103	36	38	19	12	16	28	17
snp_555796:LOC409711	1	1	0	0	0	0	115	159	85	116	138	80	93	31	39	30	75	35	92	30	45	32	77	39
snp_555814:LOC409711	1	1	0	0	0	0	115	159	85	116	138	80	95	31	39	30	75	35	92	30	45	32	77	39
snp_555848:LOC409711	1	1	0	2	0	0	115	159	85	116	138	80	93	31	39	30	75	35	92	30	45	32	77	39
snp_555850:LOC409711	1	1	0	0	0	0	115	159	85	117	138	80	93	31	39	30	75	35	92	30	45	32	77	40
snp_555891:LOC409711	1	1	0	0	0	0	115	159	86	116	138	80	93	31	39	30	75	35	92	30	45	32	77	39
snp_555933:LOC409711	1	1	0	0	0	0	115	159	85	116	138	80	93	31	39	30	76	35	92	30	45	32	78	39
snp_556001:LOC409711	1	1	0	0	0	0	115	159	85	116	138	80	93	31	39	30	75	35	92	31	45	32	77	39
snp_556006:LOC409711	1	1	0	0	0	0	115	159	85	116	139	80	93	31	39	30	75	35	92	30	45	32	77	39
snp_556035:LOC409711	117	155	64	98	98	90	5	13	8	9	8	7	20	5	11	1	16	6	22	8	17	8	22	11
snp_142923:LOC409711	117	155	64	98	98	90	5	13	8	9	8	7	20	5	11	1	16	6	23	8	17	8	22	11
snp_556070:LOC409711	134	230	94	108	135	80	133	230	94	108	135	80	33	6	13	13	9	3	216	64	105	85	131	56
snp_556071:LOC409711	135	230	94	108	135	80	133	230	94	108	135	80	34	6	13	13	9	3	214	64	104	85	132	55
snp_556073:LOC409711	17	31	20	11	18	12	17	34	21	12	19	13	29	17	6	7	19	11	32	20	6	8	21	12
snp_142925:LOC409711	17	31	20	11	18	12	17	34	21	12	19	13	29	17	6	7	19	11	29	16	6	8	21	11
snp_142926:LOC409711	17	31	20	11	18	12	17	34	21	12	19	13	29	17	6	7	20	11	29	16	6	8	21	11
snp_142927:LOC409711	17	31	20	11	19	12	17	34	21	12	19	13	29	17	6	7	19	11	29	16	6	8	21	11
snp_556074:LOC409711	17	31	20	11	18	12	17	34	21	13	19	13	29	17	6	7	19	11	30	16	7	8	21	11
snp_556076:LOC409711	17	31	20	11	18	12	17	34	21	12	19	13	29	17	6	7	19	11	30	16	7	8	21	11
snp_556077:LOC409711	17	31	20	11	18	12	17	35	21	12	19	13	29	17	6	7	19	11	29	16	6	8	21	11
snp_556081:LOC409711	17	31	20	11	18	12	21	35	25	16	20	15	29	17	6	7	23	11	34	18	11	10	25	16
snp_556082:LOC409711	17	31	22	11	18	13	17	38	21	13	20	17	29	17	6	7	22	11	34	19	6	8	22	11
snp_556083:LOC409711	17	31	21	11	18	12	18	34	21	13	19	13	29	17	6	7	19	11	29	18	6	9	21	11
snp_556084:LOC409711	17	31	20	11	18	12	17	35	21	12	19	13	29	17	6	7	19	11	29	16	7	8	21	11
snp_556086:LOC409711	17	31	20	11	18	12	17	34	21	12	19	13	29	17	6	7	19	11	30	16	6	8	22	11
snp_556087:LOC409711	17	31	20	11	18	12	17	35	21	12	19	15	29	17	6	7	19	11	30	17	6	9	21	13
snp_142934:LOC409711	17	31	20	11	18	12	17	34	21	12	19	13	29	17	6	7	19	11	29	16	6	8	21	12
snp_556090:LOC409711	18	32	20	11	18	13	19	35	24	14	19	14	29	17	6	7	19	11	30	17	7	9	22	16
snp_556091:LOC409711	18	32	21	11	20	14	21	36	24	15	20	15	29	17	6	7	19	11	34	18	7	10	25	17
snp_556092:LOC409711	18	32	21	11	21	15	19	38	25	14	20	15	29	17	6	7	19	11	43	19	7	9	27	17
snp_556093:LOC409711	18	31	21	11	21	14	18	40	24	13	20	17	29	17	6	7	20	11	48	17	7	8	26	16
snp_556094:LOC409711	17	31	20	11	18	12	17	37	24	16	19	15	29	17	6	7	19	11	40	21	7	8	23	14
snp_556095:LOC409711	17	31	20	11	18	12	17	34	21	12	19	13	29	17	6	7	19	11	33	16	7	8	21	11
snp_142938:LOC409711	19	31	20	11	18	12	17	34	21	12	19	13	29	17	6	7	19	11	29	16	6	8	21	11
snp_556096:LOC409711	19	32	20	11	18	12	17	34	21	12	19	13	29	17	6	7	19	11	29	16	6	8	21	11
snp_556097:LOC409711	17	31	20	11	18	12	17	34	21	12	19	13	29	17	6	7	19	11	30	16	6	8	21	11
snp_556116:LOC409711	17	31	20	11	18	12	17	34	21	12	19	13	29	17	6	7	19	11	29	17	6	8	21	11
snp_556117:LOC409711	17	31	20	12	18	12	17	35	21	12	19	14	29	17	6	7	19	11	33	16	8	8	21	13
snp_556118:LOC409711	17	31	20	11	18	12	17	34	21	13	20	13	29	17	6	7	19	11	29	16	7	9	21	11
snp_556119:LOC409711	17	31	20	11	18	12	17	34	21	13	19	13	29	17	6	7	19	11	29	16	7	9	21	11
snp_556121:LOC409711	17	31	20	11	18	12	17	34	21	13	19	13	29	17	6	7	19	11	29	16	6	9	21	11
snp_556122:LOC409711	18	33	20	12	18	13	17	36	21	12	19	13	29	17	6	7	19	11	32	16	6	8	22	11
snp_556123:LOC409711	19	34	22	14	18	15	18	35	21	12	19	14	29	17	6	7	22	11	37	20	11	9	23	16
snp_556124:LOC409711	18	32	22	12	18	14	18	36	21	12	19	14	29	17	6	7	21	11	35	17	8	8	21	16
snp_556125:LOC409711	17	31	21	12	18	12	17	34	22	13	19	13	29	17	6	7	20	11	32	16	6	8	24	11
snp_556126:LOC409711	17	31	20	11	18	12	17	34	21	12	19	13	29	17	6	7	21	11	32	16	7	8	24	12
snp_556127:LOC409711	17	31	20	12	18	12	17	34	22	13	19	13	29	17	6	7	21	11	33	16	7	8	25	12
snp_556128:LOC409711	17	31	20	12	19	12	17	36	25	17	19	15	29	17	6	7	21	11	36	17	7	9	26	13
snp_556129:LOC409711	20	34	22	13	19	19	19	36	29	18	21	18	29	17	6	7	19	11	40	18	9	10	30	21
snp_142939:LOC409711	38	59	33	30	39	20	94	156	71	101	99	58	151	44	57	58	93	51	154	44	58	58	93	51
snp_556131:LOC409711	38	59	33	30	39	20	94	157	71	101	99	58	151	44	57	58	93	51	154	44	58	58	93	51
snp_556134:LOC409711	38	59	33	30	39	20	94	156	71	101	99	58	151	44	57	58	93	51	154	44	58	58	93	52
snp_142940:LOC409711	38	59	33	30	39	20	95	156	71	101	99	58	151	44	57	58	93	51	154	45	58	58	93	51
snp_556159:LOC409711	38	59	33	30	39	20	94	156	71	101	99	58	151	44	57	58	94	51	154	44	58	58	93	51
snp_556160:LOC409711	38	53	33	48	38	41	31	49	44	49	55	27	0	1	0	1	36	1	135	36	75	57	40	47
snp_556161:LOC409711	37	48	30	42	34	39	39	66	59	53	67	38	0	1	0	1	44	3	172	51	84	71	53	71
snp_556162:LOC409711	37	47	29	40	33	37	39	67	60	54	66	43	1	1	2	1	43	5	172	53	84	72	52	74
snp_556163:LOC409711	37	47	29	40	33	37	39	67	60	54	66	43	1	1	2	1	43	5	170	53	84	72	52	74
snp_556187:LOC409711	37	47	29	40	33	37	47	85	63	57	77	49	1	1	2	1	43	5	176	53	84	74	50	75
snp_142958:LOC409711	39	50	29	43	33	37	54	92	65	67	73	52	1	1	7	1	46	5	182	53	90	74	51	81
snp_556202:LOC409711	39	50	29	43	33	37	54	92	66	67	73	52	1	1	7	1	46	5	182	53	90	74	51	81
snp_556212:LOC409711	18	32	11	23	15	14	61	117	70	59	64	63	1	0	0	0	77	1	271	81	109	100	59	133
snp_556213:LOC409711	99	163	72	93	108	77	106	164	84	90	103	74	87	32	50	33	72	43	215	75	125	78	91	86
snp_556216:LOC409711	88	122	55	70	102	44	72	108	54	58	62	51	0	0	0	0	35	0	241	62	139	77	69	110
snp_556217:LOC409711	101	155	76	82	70	66	66	85	49	70	53	43	0	0	0	0	0	0	108	17	57	28	35	47
snp_556218:LOC409711	102	131	65	77	70	66	66	86	74	68	69	43	0	0	1	3	38	0	11	3	7	3	2	4
snp_556219:LOC409711	104	129	72	89	73	83	73	105	83	78	80	68	43	11	7	9	52	14	23	7	9	4	10	14
snp_556230:LOC409711	66	84	65	52	56	49	68	145	67	94	89	63	0	0	0	0	20	1	246	124	117	117	79	116
snp_556243:LOC409711	64	81	61	52	55	43	72	146	71	93	87	65	0	0	0	0	21	0	252	127	121	124	79	126
snp_556244:LOC409711	41	66	47	38	43	28	64	142	77	86	96	72	0	0	0	0	20	0	264	128	136	134	80	131
snp_556245:LOC409711	11	7	5	3	9	5	58	79	61	62	70	47	2	1	5	1	4	1	199	61	90	90	46	91
snp_556246:LOC409711	27	29	23	27	27	18	59	88	67	68	62	45	26	15	15	13	23	13	175	57	79	80	58	83
snp_556251:LOC409711	120	242	124	126	149	87	128	265	130	137	152	94	219	43	80	80	92	65	277	65	105	97	118	82
snp_556252:LOC409711	120	242	124	126	149	87	128	265	130	137	153	94	219	43	80	80	92	65	277	65	105	98	118	82
snp_556253:LOC409711	120	242	124	126	149	87	129	265	131	138	153	94	219	43	80	80	92	65	278	64	108	98	118	81
snp_556254:LOC409711	120	242	124	126	150	87	128	265	130	138	152	94	219	43	80	80	93	65	281	66	104	94	118	81
snp_556255:LOC409711	120	244	125	126	150	87	128	265	131	137	153	94	219	43	80	80	93	65	277	64	105	94	118	82
snp_556256:LOC409711	120	242	124	126	149	87	128	265	130	137	153	94	219	43	80	80	92	65	277	64	105	94	118	80
snp_556257:LOC409711	120	242	124	126	149	87	128	265	130	137	153	94	219	43	80	80	92	65	277	64	104	94	118	80
snp_556258:LOC409711	120	242	124	126	149	87	128	266	130	138	152	94	219	43	80	80	92	65	278	65	104	94	118	80
snp_556260:LOC409711	120	242	124	126	149	87	128	266	130	138	152	94	219	43	80	80	92	65	278	66	104	94	118	80
snp_556261:LOC409711	120	242	124	126	149	87	128	267	130	139	152	94	219	43	80	80	92	65	281	66	104	95	119	81
snp_556262:LOC409711	120	242	124	126	149	87	128	266	130	137	152	94	219	43	80	80	92	65	278	64	104	95	119	81
snp_556263:LOC409711	120	242	124	126	149	87	128	265	130	137	152	94	219	43	80	80	92	65	277	64	104	95	118	80
snp_556264:LOC409711	120	242	124	126	149	87	128	265	130	137	152	94	219	43	80	80	92	65	277	64	104	94	118	80
snp_556265:LOC409711	122	244	129	126	150	87	129	265	132	139	155	95	219	43	80	80	92	65	281	64	104	95	118	80
snp_556266:LOC409711	120	242	124	126	149	87	128	265	131	137	152	94	219	43	80	80	92	65	277	64	104	94	118	80
snp_556267:LOC409711	120	242	124	126	149	87	129	265	130	137	152	94	219	43	80	80	92	65	277	64	104	94	118	80
snp_556269:LOC409711	120	242	124	126	149	87	128	265	131	138	152	94	219	43	80	80	92	65	277	64	104	95	118	80
snp_556272:LOC409711	120	242	124	126	149	87	128	266	130	137	152	94	219	43	80	80	92	65	277	64	106	94	118	80
snp_556273:LOC409711	120	242	124	126	149	87	128	266	130	137	152	94	219	43	80	80	92	65	277	64	106	94	118	81
snp_556274:LOC409711	120	242	124	126	149	87	129	267	131	138	152	95	219	43	80	80	92	65	278	64	107	95	123	83
snp_556275:LOC409711	42	73	30	38	43	18	94	145	94	74	83	64	165	40	43	52	58	44	251	76	74	89	88	76
snp_556276:LOC409711	42	73	30	40	43	18	94	141	93	74	83	62	165	40	43	52	58	44	253	76	73	90	88	75
snp_556277:LOC409711	42	73	30	40	43	18	94	139	93	72	83	61	165	40	43	52	58	44	253	76	73	91	88	75
snp_556278:LOC409711	43	80	37	39	46	22	100	142	97	71	84	66	167	46	43	55	62	44	257	79	80	91	88	80
snp_556279:LOC409711	44	81	38	43	46	21	100	143	97	75	85	65	172	47	43	56	62	44	258	79	80	91	88	80
snp_556280:LOC409711	47	91	33	48	49	23	97	148	97	75	98	69	170	45	43	58	73	44	253	76	73	89	88	75
snp_556281:LOC409711	47	90	33	47	49	23	96	149	95	72	96	68	170	45	43	58	72	44	252	76	73	89	88	75
snp_556282:LOC409711	42	73	30	38	43	18	94	141	93	71	83	61	165	40	43	52	58	44	251	76	73	89	88	75
snp_556283:LOC409711	42	73	30	38	43	18	94	140	94	71	83	61	165	40	43	52	58	44	251	76	73	89	88	75
snp_556284:LOC409711	42	73	30	38	43	18	94	139	94	71	83	61	165	40	43	52	58	44	251	76	73	89	88	75
snp_556285:LOC409711	42	73	30	38	43	18	94	139	93	71	83	61	165	40	43	52	58	44	251	76	73	89	88	75
snp_556287:LOC409711	42	73	30	38	43	18	94	139	93	71	83	61	165	40	43	52	58	44	252	76	73	89	88	75
snp_556288:LOC409711	43	73	30	40	43	18	94	139	94	71	83	61	165	40	43	52	58	44	252	76	73	89	88	77
snp_556290:LOC409711	43	73	30	40	43	18	94	140	93	71	83	61	165	40	43	52	58	44	251	76	73	89	88	77
snp_556292:LOC409711	42	74	30	38	43	19	96	140	93	71	83	61	165	40	43	52	58	44	251	77	74	89	88	75
snp_142962:LOC409711	44	75	30	38	44	21	94	139	93	71	83	61	165	40	43	52	58	44	255	79	82	91	89	80
snp_556293:LOC409711	42	73	30	39	44	18	94	141	93	71	83	64	169	43	43	54	64	44	260	82	82	92	89	82
snp_556294:LOC409711	61	103	47	58	65	40	113	161	108	86	107	84	226	62	70	69	68	61	319	102	101	104	96	94
snp_556295:LOC409711	61	103	47	58	65	40	112	159	109	86	107	84	226	62	70	69	68	61	317	102	99	104	96	92
snp_556296:LOC409711	64	110	48	60	67	44	115	160	110	88	109	88	226	62	70	69	68	61	328	113	106	106	96	97
snp_556297:LOC409711	77	127	66	82	83	69	112	159	107	85	107	84	256	84	70	91	140	61	341	109	112	112	96	109
snp_556298:LOC409711	76	120	63	76	77	65	112	158	107	85	107	84	252	81	70	88	116	61	329	102	101	111	96	96
snp_142963:LOC409711	74	114	58	72	76	55	112	158	107	85	107	84	239	78	70	86	102	61	312	101	99	103	96	87
snp_556299:LOC409711	61	103	47	58	65	40	112	158	107	85	107	84	226	62	70	69	70	61	312	101	99	103	96	87
snp_556300:LOC409711	63	103	47	58	65	40	113	158	107	85	108	84	226	62	70	69	68	61	313	101	100	104	96	88
snp_556301:LOC409711	63	103	47	58	65	40	114	158	108	85	108	84	226	62	70	69	68	61	313	101	101	104	96	88
snp_556302:LOC409711	61	103	47	58	65	40	113	158	108	85	107	84	226	62	70	69	68	61	313	102	100	104	96	87
snp_556303:LOC409711	61	103	47	58	65	40	113	158	108	85	107	84	226	62	70	69	68	61	312	102	100	103	96	87
snp_556304:LOC409711	61	103	47	58	65	40	113	158	108	85	107	84	226	62	70	69	68	61	312	102	101	103	96	87
snp_556305:LOC409711	61	103	47	58	65	40	112	158	107	85	107	84	226	62	70	69	68	61	312	101	100	103	96	87
snp_556309:LOC409711	61	103	47	58	65	40	113	160	107	86	109	84	226	62	70	69	68	61	312	101	99	103	96	87
snp_556310:LOC409711	61	103	47	58	65	40	113	160	107	86	108	84	226	62	70	69	68	61	312	101	99	103	97	87
snp_556311:LOC409711	61	103	47	58	65	40	112	158	107	85	107	84	226	62	70	69	68	61	312	101	99	103	96	87
snp_556312:LOC409711	61	103	47	58	65	40	112	158	107	85	107	84	226	63	70	69	68	61	312	101	99	103	96	87
snp_556313:LOC409711	61	103	47	58	65	40	112	158	107	85	107	84	227	63	70	70	71	62	313	101	99	104	99	88
snp_556316:LOC409711	61	103	47	58	65	40	112	159	107	85	107	84	226	62	70	69	68	61	316	102	100	105	96	88
snp_556317:LOC409711	61	103	49	58	65	41	114	161	110	91	110	85	228	62	70	69	74	61	312	101	99	103	96	87
snp_556318:LOC409711	55	112	55	64	71	39	89	144	95	84	109	80	221	62	72	74	66	52	313	101	104	113	95	71
snp_556319:LOC409711	55	112	55	64	71	39	89	144	95	84	109	80	221	62	72	74	66	52	312	101	104	113	95	71
snp_556320:LOC409711	55	110	55	63	70	39	89	144	95	84	109	80	221	62	72	74	66	52	312	100	104	112	95	71
snp_556322:LOC409711	55	110	55	63	70	39	89	145	95	84	109	80	221	62	72	74	66	52	312	100	104	112	94	71
snp_556330:LOC409711	55	110	55	63	70	39	89	144	95	84	109	80	221	62	72	74	66	52	312	100	104	112	94	71
snp_556336:LOC409711	55	110	55	63	71	39	89	145	95	84	109	80	221	62	72	74	66	52	312	100	105	112	94	71
snp_556337:LOC409711	55	110	55	63	72	39	90	146	97	88	110	80	221	62	72	74	66	52	312	100	104	112	94	71
snp_142965:LOC409711	56	112	56	65	73	41	89	146	96	91	110	81	221	62	72	74	66	52	312	100	104	112	94	71
snp_556338:LOC409711	65	128	60	70	81	42	97	155	103	89	116	87	221	62	72	74	78	52	312	100	104	112	94	71
snp_556339:LOC409711	55	110	55	63	70	39	92	144	95	84	109	80	221	62	72	74	66	52	313	100	106	112	94	71
snp_556341:LOC409711	55	110	55	64	70	39	92	144	95	84	109	80	221	62	72	74	66	52	313	100	106	112	94	71
snp_556343:LOC409711	57	111	56	63	72	39	89	144	95	84	109	80	221	62	72	74	66	52	323	104	107	112	97	73
snp_556344:LOC409711	57	112	56	64	72	40	89	144	95	84	109	80	221	62	72	74	67	52	328	105	107	112	97	74
snp_556345:LOC409711	94	156	88	96	123	62	99	141	85	84	114	68	243	65	98	70	56	63	413	122	160	126	78	103
snp_556346:LOC409711	138	198	121	133	177	80	151	226	113	119	155	103	9	6	4	4	148	2	515	177	216	193	121	135
snp_142968:LOC107965470	131	192	80	94	119	106	114	176	68	86	106	88	1	1	1	38	131	28	28	9	10	1	0	13
snp_556363:LOC100576996	1	3	0	2	2	3	1	2	0	1	0	0	0	0	0	0	0	0	11	2	9	5	1	2
snp_556364:LOC100576996	0	5	1	0	2	1	1	5	0	3	0	1	0	0	0	0	0	0	5	1	3	3	0	0
snp_556365:LOC100576996	0	0	0	0	0	0	1	1	0	1	1	0	1	3	0	0	2	0	8	9	5	4	3	10
snp_556366:LOC100576996	2	2	0	2	1	3	2	0	0	4	1	0	0	0	0	0	0	0	5	0	3	2	1	6
snp_556367:LOC100576996	2	0	1	0	0	0	2	2	0	1	0	0	0	0	0	0	1	0	3	0	6	3	0	6
snp_556385:LOC413613	4	4	0	8	10	0	6	2	0	7	4	1	0	0	0	0	3	0	22	3	33	13	3	7
snp_556386:LOC413613	7	7	1	10	11	0	6	2	0	6	4	0	1	0	0	0	3	0	34	5	45	19	3	7
snp_556387:LOC413613	4	7	2	6	3	0	16	10	11	13	15	13	1	0	1	0	15	0	54	17	62	30	9	24
snp_556388:LOC413613	0	0	0	2	2	0	0	0	0	5	2	0	8	3	24	5	4	6	8	3	25	5	1	6
snp_556390:LOC413613	0	0	0	2	2	0	0	0	0	3	2	0	8	3	24	5	4	6	8	3	25	5	1	6
snp_556391:LOC413613	0	0	0	2	2	0	0	0	0	4	2	0	8	3	24	5	4	6	8	3	26	5	2	6
snp_556392:LOC413613	0	0	1	4	3	0	0	0	0	3	2	0	8	3	24	5	4	6	9	3	25	5	1	6
snp_556400:LOC551742	10	18	12	11	21	14	52	45	41	41	41	50	71	38	39	23	43	38	84	43	46	33	50	48
snp_556404:LOC551742	9	16	12	7	19	8	51	44	40	35	39	44	70	35	40	23	39	38	85	41	49	33	44	51
snp_556405:LOC551742	9	16	11	7	19	8	51	44	40	35	39	42	70	35	40	23	39	38	84	41	50	33	45	51
snp_556406:LOC551742	9	16	11	7	19	8	51	44	40	35	39	42	70	35	40	23	39	38	83	40	47	32	44	48
snp_556409:LOC551742	9	17	11	9	19	9	53	47	40	36	40	44	72	35	41	23	40	39	86	40	48	35	45	51
snp_556410:LOC551742	9	17	11	7	19	9	53	47	40	36	40	44	72	35	41	23	39	39	86	40	48	36	45	50
snp_556411:LOC551742	1	5	1	2	3	6	3	6	6	7	3	5	0	1	1	0	1	0	1	3	3	0	1	0
snp_556412:LOC551742	1	3	1	2	3	6	4	8	6	8	3	5	0	1	1	0	1	0	1	3	3	0	1	0
snp_556413:LOC551768	5	4	1	3	8	3	0	0	1	0	0	0	6	0	0	0	1	0	15	4	16	8	5	8
snp_556414:LOC551768	5	15	5	5	7	3	6	7	8	4	11	2	0	0	0	0	8	0	17	5	33	17	5	8
snp_556420:LOC102653862	4	2	4	6	3	6	0	0	0	0	0	1	4	2	7	3	6	3	2	0	3	0	0	0
snp_556421:LOC102653862	136	178	169	149	187	268	96	126	109	75	103	186	163	140	56	90	213	148	161	92	91	98	33	100
snp_556422:LOC102653862	136	178	169	149	187	268	95	126	109	75	103	186	163	140	56	90	213	148	161	92	91	98	33	100
snp_556423:LOC102653862	50	64	68	51	73	83	102	128	111	66	136	123	1	0	0	0	100	1	228	135	146	163	60	154
snp_556424:LOC102653862	20	32	19	10	28	32	36	59	40	28	52	80	119	99	95	89	118	99	87	69	59	85	61	82
snp_556426:LOC102653862	20	32	19	10	28	32	36	59	40	28	52	80	119	99	95	89	118	99	88	69	59	85	61	82
snp_556497:LOC406148	6	3	6	2	5	0	1	6	1	1	5	2	0	0	0	0	0	0	1	0	0	1	0	1
snp_556498:LOC406148	11	11	13	19	10	11	11	11	13	17	10	11	26	6	9	17	8	7	26	6	9	16	8	7
snp_556500:LOC406148	11	11	13	19	10	11	11	12	13	17	10	11	26	6	9	17	8	7	28	6	10	18	12	9
snp_556501:LOC406148	11	11	13	19	10	11	12	11	13	17	10	11	26	6	9	17	8	7	26	8	9	17	9	8
snp_556504:LOC113219219	0	0	0	0	0	0	0	0	0	0	0	0	0	0	0	0	0	0	0	0	0	0	0	0
snp_556504:LOC406148	11	13	16	19	10	11	11	11	13	17	10	11	26	6	9	18	8	7	26	6	9	16	8	8
snp_556505:LOC406148	11	11	13	19	10	11	11	11	13	17	10	11	26	6	9	18	8	7	26	6	9	16	8	8
snp_556516:LOC406148	11	11	13	19	10	11	11	11	13	17	10	11	26	6	9	17	8	7	26	6	9	16	8	8
snp_556542:LOC406148	11	11	13	19	10	11	11	11	14	17	10	11	26	6	9	17	8	7	26	6	9	16	8	7
snp_556557:LOC406148	11	11	13	19	10	11	11	12	13	17	10	11	26	6	9	17	9	7	26	6	9	16	7	7
snp_556558:LOC406148	11	11	13	19	10	11	11	11	13	17	10	11	26	6	9	17	7	7	26	6	9	16	7	7
snp_556559:LOC406148	11	11	13	19	10	11	11	11	14	17	10	11	26	6	9	17	7	7	27	6	9	16	7	7
snp_556566:LOC406148	11	11	13	19	10	11	11	11	14	17	10	11	26	6	9	18	13	7	26	6	9	16	7	7
snp_142994:LOC113219219	0	0	0	0	1	0	0	0	0	0	0	0	0	0	0	0	0	0	0	0	0	0	0	0
snp_142994:LOC406148	11	14	15	20	12	12	11	11	13	17	10	11	26	6	9	17	7	7	26	6	9	16	13	9
snp_556568:LOC406148	11	11	13	19	10	11	11	11	13	17	10	11	26	7	9	17	7	7	26	6	9	16	7	7
snp_556569:LOC406148	11	11	13	19	10	11	11	16	15	19	10	11	26	6	9	17	16	7	26	6	9	16	10	7
snp_556570:LOC406148	11	11	13	19	10	11	11	11	13	17	10	11	26	6	9	17	10	7	26	6	9	16	7	7
snp_556573:LOC406148	11	11	13	19	10	11	11	11	13	17	11	11	26	6	9	17	7	7	26	6	9	16	7	7
snp_556575:LOC406148	11	12	13	19	10	11	11	12	13	17	10	11	26	6	9	17	7	7	26	6	9	16	7	7
snp_556576:LOC406148	11	11	13	19	10	11	11	13	13	17	10	11	26	6	9	17	7	7	26	6	9	16	7	7
snp_556577:LOC406148	11	11	13	19	10	11	11	11	17	17	10	12	26	6	9	17	7	7	26	6	9	16	7	8
snp_556578:LOC406148	11	11	13	19	10	11	11	11	13	18	12	12	26	6	9	17	7	7	26	6	10	16	7	8
snp_556579:LOC406148	11	11	13	19	10	11	11	11	13	18	12	11	26	6	9	17	7	7	26	6	10	16	7	8
snp_556588:LOC406148	11	11	13	19	10	11	11	11	13	17	11	11	26	8	10	17	8	7	26	6	9	16	7	7
snp_556589:LOC406148	11	11	13	19	10	11	11	11	13	17	10	11	28	6	9	17	7	7	29	7	9	16	7	8
snp_556590:LOC406148	11	11	13	19	11	11	11	11	13	17	10	12	27	6	9	17	7	7	26	6	9	16	7	7
snp_556591:LOC406148	11	11	13	19	10	11	11	11	13	17	10	11	27	6	9	17	7	7	26	6	9	16	7	7
snp_556610:LOC406148	11	11	13	19	10	11	11	11	14	17	10	11	26	6	9	17	7	7	26	6	9	16	7	7
snp_556621:LOC406148	11	11	13	19	10	11	11	11	13	17	10	11	26	6	9	17	7	7	26	6	10	16	7	7
snp_556630:LOC406148	11	11	13	19	10	11	11	11	14	17	10	11	28	6	9	18	7	9	26	7	9	16	7	7
snp_556642:LOC406148	11	13	13	19	10	11	11	11	13	17	10	11	26	6	9	17	7	7	26	6	9	16	7	7
snp_556643:LOC406148	12	11	13	19	10	11	11	11	13	17	10	11	26	6	9	17	7	7	26	6	9	16	7	7
snp_556649:LOC113219219	0	0	0	0	0	0	0	0	0	0	0	0	1	0	0	0	0	0	0	0	0	0	0	0
snp_556654:LOC406148	11	11	13	19	10	11	11	11	13	17	10	11	28	6	9	17	7	7	26	6	9	16	7	7
snp_556660:LOC406148	11	11	13	19	10	11	11	11	13	18	10	11	26	6	9	17	7	7	26	6	9	16	7	7
snp_556666:LOC406148	11	11	13	19	10	11	11	11	13	17	10	11	26	6	9	17	7	7	26	6	9	16	7	8
snp_556685:LOC406148	11	11	13	19	10	11	12	12	15	17	10	11	26	6	9	17	7	7	26	6	9	16	7	7
snp_556686:LOC406148	11	11	13	19	10	12	13	12	15	17	10	11	26	6	9	17	7	7	26	6	9	16	7	7
snp_143001:LOC406148	12	11	15	19	10	11	11	11	13	17	10	11	26	6	9	17	7	7	26	6	10	16	7	7
snp_556691:LOC406148	11	11	13	19	10	11	11	11	13	17	10	11	26	6	9	17	7	8	26	6	9	16	7	7
snp_556693:LOC406148	11	11	13	19	10	11	11	12	13	17	10	11	26	6	9	17	7	7	26	6	9	16	7	7
snp_143002:LOC406148	11	11	13	19	10	11	11	11	13	17	10	11	26	6	9	17	7	7	30	8	10	18	8	12
snp_556695:LOC406148	11	11	13	19	10	11	12	13	13	17	14	14	27	9	11	18	8	8	26	6	9	16	7	7
snp_556699:LOC406148	11	11	14	19	11	11	11	12	13	17	10	11	27	7	9	17	12	7	26	6	9	16	7	7
snp_556702:LOC113219219	0	0	0	0	0	0	0	0	0	0	0	0	0	0	0	0	1	0	0	0	0	0	0	0
snp_556702:LOC406148	13	11	17	20	10	14	12	18	19	20	13	13	33	9	14	20	9	8	30	6	13	16	7	11
snp_556703:LOC406148	11	11	13	19	10	11	11	11	13	17	10	11	26	6	9	17	7	7	43	11	14	25	13	9
snp_556704:LOC406148	11	11	13	19	10	11	11	12	13	19	11	12	26	6	9	17	7	7	26	6	9	16	7	7
snp_556705:LOC406148	11	13	16	19	12	11	11	13	18	17	15	11	27	7	9	22	10	7	27	6	10	16	7	8
snp_556706:LOC406148	11	11	13	19	10	11	11	11	13	17	10	11	26	6	9	17	9	7	26	6	9	16	7	7
snp_556707:LOC406148	11	11	13	19	10	11	12	11	13	17	10	11	26	6	9	17	7	7	26	6	9	16	7	7
snp_556717:LOC406148	11	11	13	19	10	11	11	11	13	17	10	12	26	6	9	17	7	7	26	6	9	16	7	7
snp_556734:LOC406148	11	11	13	19	10	11	11	11	13	18	10	11	27	6	9	17	7	7	26	6	9	16	7	7
snp_556735:LOC406148	11	11	13	19	10	11	11	11	13	18	10	11	26	6	9	17	7	7	26	6	9	16	7	8
snp_556756:LOC406148	11	11	14	19	10	11	11	11	13	17	10	11	26	6	9	17	7	7	26	6	9	16	7	7
snp_556757:LOC406148	11	11	14	19	10	11	11	11	13	17	10	11	26	6	9	17	7	7	26	6	9	17	7	7
snp_143009:LOC406148	11	11	13	19	10	11	11	11	13	17	10	11	26	6	9	17	7	7	26	6	9	17	7	7
snp_556759:LOC406148	11	12	13	19	10	11	11	11	13	17	10	11	26	6	9	17	7	7	26	6	9	16	7	7
snp_556794:LOC406148	11	11	13	19	10	11	11	11	13	17	12	11	26	6	9	17	7	7	26	6	9	16	7	7
snp_556825:LOC406148	11	11	13	19	10	11	11	11	15	17	10	11	26	6	9	17	7	7	26	6	9	16	7	7
snp_556856:LOC406148	11	11	13	20	10	11	11	11	13	17	10	11	26	6	9	17	7	7	26	6	9	16	7	7
snp_556876:LOC406148	13	12	13	20	10	12	11	11	13	17	11	11	28	7	11	17	11	7	26	6	9	16	7	7
snp_556877:LOC406148	12	12	13	20	10	12	11	11	13	17	11	11	28	7	11	17	11	7	26	6	9	16	7	7
snp_556879:LOC406148	12	13	15	19	12	11	11	11	13	17	12	11	26	6	9	17	7	7	35	10	10	16	11	7
snp_556924:LOC406148	11	11	13	19	10	11	11	11	13	17	10	11	26	6	9	17	7	7	26	6	10	16	8	7
snp_556990:LOC406148	11	11	13	19	10	12	11	11	13	17	10	11	26	6	10	17	7	7	26	6	9	16	7	7
snp_556991:LOC406148	11	11	13	19	10	12	11	11	15	17	10	11	26	6	10	17	7	7	26	6	9	16	7	7
snp_557014:LOC406148	11	11	13	19	10	11	11	11	13	17	10	11	26	6	10	17	7	7	26	6	9	16	7	7
snp_143021:LOC406148	11	11	13	19	10	12	11	11	13	17	10	11	26	6	9	17	7	7	26	6	9	16	7	7
snp_557079:LOC406148	11	11	13	19	10	11	12	11	13	18	10	11	26	6	9	17	7	7	26	6	9	16	7	7
snp_557095:LOC406148	11	11	14	19	10	11	11	11	14	17	10	11	26	6	9	17	7	7	26	6	9	16	7	7
snp_557096:LOC406148	27	24	10	20	20	23	28	24	10	20	20	23	39	13	11	17	28	15	39	13	11	18	31	15
snp_557106:LOC406148	27	24	10	20	20	23	28	24	10	20	20	23	39	13	11	17	28	15	39	13	11	20	31	15
snp_557108:LOC406148	27	24	10	20	20	23	28	24	10	21	20	23	39	13	11	17	28	15	40	13	11	18	31	15
snp_557109:LOC406148	27	24	10	20	20	23	28	24	10	21	20	23	39	13	11	17	28	15	39	13	11	18	31	15
snp_557128:LOC406148	27	24	10	20	20	23	28	25	10	20	20	23	39	13	11	17	29	15	39	13	11	18	31	15
snp_557129:LOC406148	27	24	10	20	20	23	28	25	10	20	20	23	41	13	11	17	29	15	39	13	11	18	31	15
snp_557137:LOC406148	27	24	10	20	20	23	28	24	10	20	20	23	39	13	11	17	28	15	39	13	11	18	31	16
snp_143067:LOC406148	27	24	12	20	20	23	28	26	10	20	20	23	39	13	11	17	28	15	39	13	11	18	31	15
snp_143068:LOC406148	27	24	11	20	20	23	28	24	10	20	20	23	39	13	11	17	28	15	39	13	11	18	31	15
snp_143071:LOC406148	28	24	10	20	20	23	28	24	10	20	20	23	39	13	11	17	28	15	39	13	11	18	31	15
snp_557208:LOC406148	27	24	10	20	20	23	29	24	10	20	20	23	39	13	11	17	28	15	39	13	11	18	31	15
snp_143079:LOC406148	27	24	10	20	20	23	28	24	10	20	20	23	40	13	11	17	28	15	39	13	11	18	31	15
snp_557252:LOC406148	27	24	10	20	20	23	28	24	10	20	20	23	39	13	11	17	27	15	39	13	11	18	30	15
snp_557264:LOC406148	27	24	10	20	20	23	28	24	10	20	20	23	39	13	11	17	27	15	39	13	11	18	32	15
snp_557287:LOC406148	27	24	10	20	20	23	28	24	10	20	20	23	39	13	11	17	27	15	39	13	11	18	27	15
snp_557288:LOC406148	27	24	10	20	20	23	28	25	10	20	20	23	39	13	11	17	27	15	39	13	11	18	27	15
snp_557290:LOC406148	27	24	10	20	20	23	28	24	10	21	20	23	39	13	11	17	27	15	39	13	11	18	27	15
snp_557311:LOC406148	27	24	10	20	20	23	28	24	10	20	20	23	39	13	11	17	27	15	42	13	11	18	27	15
snp_557318:LOC406148	27	24	10	20	20	23	28	27	10	20	20	23	39	13	11	17	27	15	39	13	11	18	27	15
snp_557320:LOC406148	27	24	10	20	20	23	28	24	10	20	20	23	39	13	11	17	28	15	39	13	11	18	27	15
snp_557328:LOC406148	27	24	10	20	20	23	29	24	10	20	20	23	39	13	11	17	27	15	39	13	11	18	27	15
snp_557332:LOC406148	27	24	10	20	20	23	28	26	10	20	20	23	39	13	11	17	27	15	39	13	14	18	27	15
snp_557335:LOC406148	27	24	10	20	20	23	28	24	10	20	20	23	39	13	11	17	27	15	39	13	11	18	27	16
snp_557366:LOC406148	27	24	12	20	20	23	28	24	10	20	20	23	39	13	11	17	27	15	39	13	11	18	27	15
snp_557392:LOC406148	27	24	11	20	20	23	28	24	10	20	20	23	39	13	11	17	27	15	39	13	11	18	27	15
snp_557414:LOC406148	27	24	10	20	20	23	28	24	10	20	20	23	39	13	11	17	27	15	39	13	11	18	28	15
snp_557430:LOC406148	27	24	10	20	20	23	28	24	10	20	20	25	39	13	11	17	27	15	39	13	11	18	27	15
snp_143151:LOC406148	29	30	15	21	22	31	29	29	15	21	21	30	37	12	19	16	24	17	37	12	19	16	24	17
snp_143187:LOC113219219	0	0	0	0	0	0	0	0	0	0	0	0	0	1	0	0	0	0	0	0	0	0	0	0
snp_143195:LOC406148	31	30	15	21	22	31	29	29	15	21	21	30	37	12	19	16	24	17	37	12	19	16	24	17
snp_143216:LOC406148	30	28	14	27	34	28	29	29	14	27	35	28	39	12	29	22	28	14	22	5	12	13	16	8
snp_143217:LOC406148	30	28	14	27	34	28	29	29	14	27	34	28	39	12	29	22	28	14	22	5	12	13	16	8
snp_557480:LOC406148	30	28	14	27	34	28	29	29	14	27	34	28	39	12	29	22	28	14	22	5	12	13	16	9
snp_143218:LOC406148	30	28	14	27	34	28	29	29	14	27	34	28	40	13	29	22	28	14	22	5	12	13	16	8
snp_557487:LOC406148	30	28	14	27	34	28	29	30	14	27	34	28	39	12	29	22	28	14	22	5	12	13	16	8
snp_557523:LOC406148	30	28	14	27	34	28	29	29	14	27	34	28	39	12	29	22	28	14	22	5	13	13	16	8
snp_143223:LOC406148	31	28	15	27	34	28	31	29	14	27	34	28	39	12	29	22	28	14	22	5	12	13	16	8
snp_557529:LOC406148	30	28	14	27	34	28	29	29	14	27	34	28	39	12	29	22	28	14	22	5	12	13	17	8
snp_557531:LOC406148	30	28	14	27	34	28	29	29	14	27	34	28	39	12	29	22	28	14	22	5	14	13	16	8
snp_143224:LOC406148	6	18	9	3	6	1	0	0	0	2	0	0	22	7	7	10	8	16	34	7	17	9	13	18
snp_143227:LOC406148	6	18	9	3	6	1	0	0	0	2	0	0	22	7	7	10	8	16	34	7	18	9	13	18
snp_143233:LOC406148	0	0	0	2	0	0	8	8	7	9	3	9	0	0	0	0	2	0	44	10	25	5	17	7
snp_557552:LOC406148	0	0	0	2	0	0	9	8	7	9	3	9	0	0	0	0	2	0	44	10	25	5	17	7
snp_557560:LOC406148	0	0	0	2	0	0	9	12	7	10	3	9	0	0	0	0	1	0	44	10	29	6	15	7
snp_143240:LOC406148	6	9	2	5	8	8	10	9	12	11	5	7	0	0	0	8	17	8	53	20	27	8	12	10
snp_557561:LOC406148	18	32	19	16	30	19	17	23	15	15	21	14	15	4	18	7	14	9	40	11	35	11	19	15
snp_557562:LOC406148	18	32	19	16	30	18	17	24	14	14	21	14	15	4	18	7	14	9	40	11	35	11	19	15
snp_557563:LOC406148	18	32	19	16	30	18	17	23	14	14	21	15	15	4	18	7	14	9	40	11	35	11	19	15
snp_557564:LOC406148	18	32	19	16	30	18	17	23	14	15	21	15	15	4	18	7	14	9	40	11	35	11	19	15
snp_557567:LOC406148	18	32	19	16	30	18	17	23	14	16	21	15	15	4	18	7	14	9	40	11	35	11	19	15
snp_557569:LOC406148	18	32	19	16	30	18	17	23	14	15	21	14	15	4	18	7	14	9	40	11	35	11	19	15
snp_557570:LOC406148	18	32	19	16	30	18	17	23	14	14	21	14	15	4	18	7	14	9	40	11	35	11	19	15
snp_557574:LOC406148	18	32	19	16	30	18	17	23	14	14	21	14	15	4	18	7	14	9	40	11	36	11	19	15
snp_557579:LOC406148	18	32	19	16	30	18	18	23	14	14	21	14	15	4	18	7	14	9	40	11	35	11	19	15
snp_557595:LOC406148	18	32	19	16	30	18	17	23	14	14	22	14	15	4	18	7	14	9	40	11	35	11	19	15
snp_557612:LOC406148	13	25	20	15	26	14	5	5	5	4	10	3	2	0	1	2	3	1	30	14	20	11	25	17
snp_557613:LOC406148	13	25	20	15	26	11	5	5	5	4	10	3	2	0	1	2	3	1	30	13	20	11	25	17
snp_557616:LOC406148	16	10	13	11	7	15	10	5	2	5	5	6	8	8	1	1	6	5	14	15	6	1	17	8
snp_557619:LOC406148	16	10	13	11	7	15	10	5	2	5	5	6	8	8	1	1	6	5	14	14	6	1	17	8
snp_557630:LOC406148	15	24	10	16	17	11	0	1	0	3	3	1	4	1	2	10	2	12	33	18	13	10	29	10
snp_557632:LOC406148	15	24	10	16	17	11	0	1	0	3	3	1	4	1	2	10	2	12	33	18	13	10	29	9
snp_143243:LOC406148	15	24	10	16	17	11	0	1	0	3	3	1	4	1	2	10	2	12	34	20	13	10	29	9
snp_143244:LOC406148	15	24	10	16	17	11	0	1	0	3	3	1	4	1	2	10	2	12	35	20	13	10	29	9
snp_143245:LOC406148	14	21	9	12	19	9	1	0	0	3	4	2	1	0	0	6	0	9	38	22	16	7	35	5
snp_557641:LOC406148	10	0	0	2	7	3	1	0	1	2	2	1	0	0	0	0	0	0	2	0	1	0	2	0
snp_557642:LOC406148	8	0	0	2	7	3	1	0	0	2	1	0	3	0	0	1	0	0	5	0	1	0	2	0
snp_557656:LOC406148	8	0	0	2	7	3	1	0	0	2	1	0	3	0	0	1	0	0	7	0	1	0	2	0
snp_143251:LOC406148	15	9	8	8	5	12	0	0	0	2	1	0	9	2	5	2	3	3	0	0	0	0	0	0
snp_143252:LOC406148	0	0	0	2	1	0	0	0	0	2	1	0	0	0	0	0	0	0	0	0	0	0	0	0
snp_143253:LOC406148	0	0	0	2	1	1	0	0	0	2	1	0	0	0	0	0	0	0	0	0	0	0	0	0
snp_143254:LOC406148	1	0	0	2	2	0	0	0	0	2	2	0	0	0	0	0	0	0	0	0	0	0	0	0
snp_143257:LOC406148	3	1	3	2	5	5	0	0	0	2	1	0	0	2	0	0	1	1	0	0	0	0	0	0
snp_143258:LOC406148	4	1	1	2	5	6	0	0	0	2	1	0	0	2	0	0	2	1	0	0	0	0	0	0
snp_557657:LOC406148	6	0	0	2	3	9	0	3	5	3	3	2	1	2	2	0	2	0	8	1	1	2	0	1
snp_557658:LOC406148	0	0	0	2	1	0	2	3	3	2	4	1	3	0	4	1	4	3	0	0	2	0	0	0
snp_557694:LOC410478	15	21	19	22	10	19	2	1	0	0	1	0	53	24	8	16	21	0	13	0	17	14	0	30
snp_557695:LOC410478	20	26	19	22	11	27	4	2	1	1	1	5	56	25	12	20	19	13	23	5	20	15	3	35
snp_557696:LOC410478	20	24	19	22	11	27	4	2	1	1	1	5	56	25	12	20	19	13	23	5	20	15	3	35
snp_143315:LOC100577945	0	0	0	0	0	0	0	0	0	0	0	0	0	0	0	0	0	0	0	0	0	0	0	0
snp_557785:LOC100577945	0	0	0	0	0	0	1	0	0	1	0	0	0	0	0	0	0	0	0	0	0	0	0	0
snp_143316:LOC100577945	1	0	0	1	0	0	1	0	0	1	0	0	0	0	0	0	0	0	0	0	0	0	0	0
snp_557795:LOC100577945	0	0	0	0	0	0	1	0	0	0	0	0	0	0	0	0	0	0	0	0	0	0	0	0
snp_557797:LOC100577945	27	48	275	53	47	14	29	55	287	56	50	15	36	5	27	32	10	29	36	5	27	32	10	29
snp_143326:LOC100577945	27	48	276	53	47	14	29	55	287	56	50	15	36	5	27	32	10	29	36	5	27	32	10	29
snp_557837:LOC100577945	27	48	275	53	47	14	29	55	288	56	50	15	36	5	27	32	10	29	36	5	27	32	10	29
snp_557842:LOC100577945	27	48	275	53	47	14	29	55	287	56	50	15	36	5	27	32	10	29	36	5	27	32	10	30
snp_557905:LOC100577945	27	48	275	53	47	14	29	55	287	56	50	15	36	5	27	32	10	29	36	5	28	32	10	29
snp_557907:LOC100577945	27	48	275	53	47	14	29	55	287	56	50	15	36	5	27	33	10	29	36	5	27	32	10	29
snp_557911:LOC100577945	27	48	275	53	47	14	29	55	288	56	50	15	36	5	27	32	10	29	37	6	27	32	10	29
snp_557933:LOC100577945	27	48	275	53	47	14	29	55	289	56	50	15	36	5	27	32	10	29	36	5	27	32	10	29
snp_558029:LOC100577945	27	48	273	53	47	14	29	55	285	56	50	15	36	5	27	32	10	29	36	5	27	32	10	29
snp_558040:LOC100577945	27	48	273	53	47	14	29	55	286	56	50	15	36	5	27	32	10	31	36	5	27	32	10	29
snp_558062:LOC100577945	27	48	273	53	47	14	29	55	286	56	50	15	36	5	27	32	10	29	36	5	27	32	10	29
snp_558108:LOC100577945	27	48	273	53	47	14	29	55	285	56	50	15	36	5	27	32	10	30	36	5	27	32	10	29
snp_558125:LOC100577945	27	48	273	53	47	14	29	55	285	56	50	15	36	5	27	32	10	29	36	5	33	32	10	29
snp_143408:LOC100577945	27	48	275	53	47	14	29	55	285	56	50	15	36	5	27	32	10	29	36	5	27	32	10	29
snp_558144:LOC100577945	27	49	273	54	47	14	29	55	285	56	50	15	36	5	27	32	10	29	36	5	27	32	10	29
snp_143416:LOC100577945	27	48	273	54	47	14	29	55	285	56	50	15	36	5	27	32	10	29	36	5	27	32	10	29
snp_558148:LOC100577945	27	48	273	53	47	15	29	56	286	57	51	15	36	5	27	32	10	29	36	5	27	32	10	29
snp_143417:LOC100577945	28	48	273	53	47	14	29	55	285	56	50	15	36	7	27	33	11	29	36	5	27	32	10	29
snp_558152:LOC100577945	27	48	273	53	47	14	29	55	285	56	50	15	36	5	27	32	11	29	36	5	27	32	10	29
snp_143418:LOC100577945	27	48	273	53	47	14	29	55	285	56	50	15	38	6	27	32	11	29	36	5	27	32	10	29
snp_143419:LOC100577945	27	48	273	53	47	14	29	55	285	56	50	15	38	7	27	32	11	29	36	5	27	32	10	29
snp_143420:LOC100577945	27	48	273	53	47	14	29	55	285	56	50	15	36	7	27	32	11	29	36	5	27	32	10	29
snp_558174:LOC100577945	27	50	270	53	47	14	29	55	281	56	50	15	36	5	27	32	10	29	36	5	27	32	10	29
snp_143427:LOC100577945	27	50	270	53	47	14	29	55	281	56	50	15	37	5	27	32	10	29	36	5	27	32	10	29
snp_143428:LOC100577945	27	50	271	53	47	14	29	55	281	56	50	15	37	5	27	32	10	29	36	5	27	32	10	29
snp_558196:LOC100577945	27	50	270	53	47	14	29	55	281	56	50	15	36	5	27	32	10	29	37	5	27	32	10	29
snp_558198:LOC100577945	27	50	270	53	47	14	29	55	281	56	50	15	36	5	27	32	10	29	37	5	27	32	10	31
snp_558199:LOC100577945	27	50	270	53	47	14	29	55	282	56	50	15	36	5	27	32	10	29	36	5	27	32	10	29
snp_558202:LOC100577945	27	50	270	53	47	14	29	55	282	56	50	15	36	5	27	32	10	29	37	5	27	32	10	29
snp_558203:LOC100577945	27	50	270	53	47	14	29	55	282	57	50	15	36	5	27	32	10	29	37	5	27	32	10	29
snp_558204:LOC100577945	27	50	270	53	47	14	29	55	281	56	51	15	36	5	27	32	10	29	38	5	27	32	10	29
snp_558207:LOC100578990	1	0	0	0	1	0	1	0	0	0	1	0	0	0	0	1	0	1	0	0	0	0	0	0
snp_558215:LOC100577945	27	50	270	53	47	14	29	55	281	56	50	15	36	5	27	32	10	29	36	6	27	32	10	29
snp_143433:LOC100578990	1	0	0	0	1	2	1	0	0	0	1	0	0	0	0	1	0	1	0	0	0	0	0	0
snp_558254:LOC100578990	1	0	0	0	1	0	1	1	0	0	1	0	0	0	0	1	0	1	0	0	0	0	0	0
snp_558257:LOC100578990	1	0	0	0	1	0	1	0	0	0	1	0	0	0	0	1	0	1	1	0	0	0	1	0
snp_143436:LOC100578990	9	12	1	13	7	2	9	12	1	13	7	2	15	14	2	3	4	9	15	14	2	3	4	8
snp_558260:LOC100577945	27	50	270	54	47	14	29	55	281	57	50	15	36	5	27	32	10	29	36	5	27	32	10	29
snp_558260:LOC100578990	5	8	2	4	4	1	2	7	2	2	3	1	3	4	3	0	1	4	5	4	3	1	2	5
snp_143440:LOC100577945	27	51	270	53	47	14	29	55	281	56	50	15	36	5	27	32	10	29	36	5	27	32	10	29
snp_143440:LOC100578990	3	3	0	3	4	0	0	0	0	0	2	0	2	0	0	0	1	0	4	1	0	1	1	0
snp_143441:LOC100577945	27	51	270	53	47	17	29	55	281	56	50	15	36	5	27	32	10	29	36	5	27	32	10	29
snp_143441:LOC100578990	2	2	0	1	5	0	0	0	0	0	2	0	2	0	0	0	1	0	3	1	0	0	1	0
snp_143442:LOC100577945	27	51	270	53	47	17	29	55	281	57	53	15	36	5	27	32	10	29	36	5	27	32	10	29
snp_143442:LOC100578990	1	2	0	1	5	0	0	0	0	0	2	0	2	0	0	0	1	0	2	0	0	0	1	0
snp_558261:LOC100577945	27	50	270	53	48	14	29	55	281	56	51	15	36	5	27	32	10	29	36	5	27	32	10	29
snp_558261:LOC100578990	6	18	2	8	7	3	6	18	2	8	7	3	10	14	6	5	10	20	11	14	6	5	10	19
snp_558263:LOC100578990	6	18	2	8	7	3	7	18	2	8	7	3	10	14	6	5	10	20	11	14	6	5	10	19
snp_558265:LOC100578990	0	0	0	0	0	1	5	7	2	8	3	5	0	0	2	0	1	2	6	3	5	6	2	3
snp_558267:LOC100578990	0	0	0	0	0	1	4	3	2	7	0	4	0	0	2	0	1	2	6	3	5	6	2	3
snp_558268:LOC100577945	27	50	270	53	47	14	29	55	281	56	50	15	36	5	28	32	10	29	36	5	28	32	10	29
snp_558268:LOC100578990	2	6	0	8	0	0	1	2	0	5	0	0	4	0	2	0	2	8	1	0	1	0	2	3
snp_143443:LOC100578990	2	6	0	7	0	0	1	2	0	4	0	0	4	0	2	0	2	8	1	0	1	0	2	3
snp_558271:LOC100578990	2	6	0	7	0	0	1	2	0	4	0	0	4	0	2	0	1	7	1	0	1	0	1	3
snp_558273:LOC100578990	1	6	0	6	0	0	1	2	0	4	0	0	4	0	2	0	1	8	1	0	1	0	1	3
snp_143447:LOC100578990	3	4	0	2	2	1	1	0	0	0	0	0	0	0	1	0	1	2	1	1	3	1	2	4
snp_558274:LOC100577945	27	50	270	53	47	14	29	55	281	56	50	15	36	5	28	32	10	29	36	5	28	32	10	32
snp_558274:LOC100578990	3	0	1	1	1	1	1	0	0	1	0	0	1	0	1	0	3	2	6	5	2	0	4	11
snp_143448:LOC100578990	1	0	0	0	0	0	1	0	0	0	0	0	0	1	1	2	1	3	0	0	1	0	1	0
snp_143449:LOC100578990	1	1	0	0	0	0	1	0	0	0	0	0	1	0	1	4	1	4	0	0	1	1	1	0
snp_558287:LOC100578990	0	0	0	1	0	0	4	2	1	0	0	0	0	0	0	0	0	0	0	1	0	0	0	2
snp_558288:LOC100578990	0	0	0	0	0	0	1	0	2	1	1	0	0	0	0	0	0	1	7	2	0	0	3	6
snp_558289:LOC100578990	1	1	0	0	0	0	1	1	0	0	0	0	0	0	0	0	0	2	3	0	0	1	0	4
snp_558290:LOC100578990	1	1	0	0	0	0	1	1	0	1	0	0	0	0	0	0	0	2	2	0	0	1	0	5
snp_558291:LOC100578990	1	1	0	0	0	0	2	1	0	1	0	0	0	0	0	0	0	2	4	0	1	1	0	8
snp_558292:LOC100577945	27	50	270	53	47	14	30	55	281	56	50	15	36	5	27	32	10	29	36	5	27	32	10	29
snp_558292:LOC100578990	2	0	0	0	0	0	1	2	0	1	0	1	0	0	0	0	0	1	2	1	2	1	3	3
snp_558293:LOC100578990	1	0	0	0	0	0	0	0	0	0	1	0	0	0	0	0	0	1	4	2	3	1	2	5
snp_558294:LOC100578990	2	5	0	2	5	0	2	5	0	2	5	0	2	1	1	0	1	4	3	1	1	0	1	5
snp_558295:LOC100578990	5	2	1	2	0	0	5	3	1	2	0	0	0	0	0	0	0	0	1	3	0	2	0	5
snp_558297:LOC100578990	5	2	1	2	0	0	5	2	1	2	0	0	0	0	0	0	0	0	1	3	0	2	0	5
snp_558299:LOC100578990	5	2	1	2	0	0	5	3	1	2	0	1	0	0	0	0	0	0	1	3	0	2	0	5
snp_558300:LOC100578990	5	2	1	2	0	1	5	2	1	2	0	1	0	0	0	0	0	0	2	3	0	2	0	5
snp_558301:LOC100577945	27	50	270	53	47	14	31	55	281	56	50	15	36	5	27	32	10	29	36	5	27	32	10	29
snp_558301:LOC100578990	0	0	0	0	0	0	4	2	0	0	0	0	0	0	0	0	0	0	1	0	0	0	1	6
snp_558302:LOC100578990	0	0	0	0	0	0	3	0	0	0	0	0	0	0	0	0	0	0	1	0	1	0	1	2
snp_558303:LOC100578990	0	0	0	0	0	0	3	0	0	0	0	0	0	0	0	0	0	0	1	0	1	0	2	2
snp_558304:LOC100578990	0	0	1	0	0	0	3	1	0	0	0	0	0	0	0	0	0	0	1	0	1	0	2	2
snp_558306:LOC100578990	0	0	0	0	0	0	4	1	0	1	0	3	0	0	0	0	0	0	0	0	0	0	1	2
snp_558307:LOC100578990	0	0	0	0	0	0	4	2	2	0	0	3	0	2	0	0	1	0	0	0	0	0	1	2
snp_558308:LOC100578990	0	0	0	0	0	0	3	0	0	0	0	0	0	0	0	0	0	0	0	0	0	0	1	2
snp_558309:LOC100578990	0	0	0	0	0	0	3	0	0	0	0	0	0	0	0	0	0	0	0	0	0	0	3	2
snp_558311:LOC100578990	0	0	0	0	0	0	0	2	0	4	0	0	0	0	0	0	0	0	0	1	0	0	3	3
snp_558313:LOC100578990	0	0	0	0	0	0	0	2	0	6	0	0	0	0	0	0	0	0	0	1	0	0	1	3
snp_143454:LOC100578990	0	0	0	0	0	0	0	2	0	0	0	0	0	0	0	0	3	6	3	0	2	0	3	6
snp_143456:LOC100577945	2	0	10	2	0	0	0	0	0	0	0	0	72	17	45	30	28	46	73	18	45	29	29	46
snp_143456:LOC100578990	0	0	0	0	0	0	0	2	0	0	0	0	0	0	0	0	5	6	3	0	2	0	5	6
snp_143457:LOC100577945	37	54	308	53	59	23	1	0	15	2	2	0	73	30	38	31	32	32	1	0	0	0	0	0
snp_143457:LOC100578990	0	1	0	0	1	0	0	2	0	1	0	0	0	0	0	0	3	7	3	0	2	0	3	6
snp_558319:LOC100577945	0	3	2	1	0	0	1	0	1	0	0	1	0	0	0	0	0	0	0	0	0	0	0	0
snp_558320:LOC100577945	0	3	18	3	6	3	12	22	125	15	24	8	0	0	1	1	0	0	46	17	15	22	13	38
snp_558320:LOC100578990	0	0	0	0	0	0	0	3	1	0	0	0	0	0	0	0	3	6	4	0	2	0	3	6
snp_558321:LOC100577945	35	40	301	42	26	20	41	55	389	55	40	31	21	15	8	11	13	15	68	27	25	35	43	51
snp_558321:LOC100578990	1	0	0	0	0	0	1	2	0	2	0	0	0	0	0	0	3	7	3	1	2	0	3	8
snp_558322:LOC100577945	31	44	303	45	25	22	38	53	386	51	37	32	18	13	7	12	12	16	68	29	25	36	43	47
snp_558322:LOC100578990	1	0	0	0	0	0	1	2	0	0	0	0	0	0	0	0	3	7	3	1	2	0	3	8
snp_558323:LOC100577945	31	44	303	45	25	22	38	55	384	50	37	31	18	13	7	12	12	16	70	29	25	36	43	47
snp_558324:LOC100577945	31	44	303	45	25	22	38	53	382	50	37	32	18	13	7	12	12	16	68	29	25	36	43	47
snp_558326:LOC100577945	31	44	303	45	25	22	38	53	382	50	37	31	18	13	7	12	12	16	68	29	25	36	43	47
snp_558327:LOC100577945	31	44	303	45	25	22	38	53	382	50	37	33	18	13	7	12	12	16	68	29	25	36	43	47
snp_558338:LOC100577945	31	44	303	45	25	22	38	53	382	50	37	31	18	13	7	12	12	16	68	29	26	36	43	47
snp_558348:LOC100577945	29	30	173	33	34	12	28	38	220	40	36	16	1	0	0	1	2	1	55	19	26	24	37	21
snp_558351:LOC100577945	29	30	173	33	34	12	28	38	221	40	36	16	2	0	0	1	2	2	56	19	26	24	39	23
snp_558358:LOC100577945	29	30	173	33	34	12	28	38	222	40	36	16	1	0	0	1	2	1	55	19	26	24	37	21
snp_143464:LOC100577945	29	30	173	33	34	12	28	38	220	40	36	16	1	0	0	1	4	1	55	19	26	24	37	21
snp_558361:LOC100577945	29	30	173	33	34	12	28	38	220	40	36	16	1	0	0	1	4	1	55	19	26	24	37	23
snp_558362:LOC100577945	29	32	174	33	35	12	28	38	221	41	37	16	1	0	0	1	2	1	55	19	26	24	37	21
snp_558373:LOC100577945	29	30	173	33	34	12	28	38	221	40	36	16	1	0	0	1	2	1	55	19	26	24	37	21
snp_558374:LOC100577945	29	30	173	33	34	12	28	38	220	40	36	16	1	0	0	1	2	1	56	19	26	26	37	21
snp_558375:LOC100577945	29	30	173	33	39	12	29	39	223	43	36	23	1	0	0	1	2	1	60	23	26	26	45	23
snp_558376:LOC100577945	29	30	173	33	34	13	28	41	223	40	36	16	1	0	0	1	2	1	62	23	28	28	39	21
snp_558378:LOC100577945	29	30	173	33	34	12	28	38	220	41	37	16	1	0	0	1	2	1	55	19	26	24	37	21
snp_558380:LOC100577945	29	30	173	33	34	12	28	39	220	40	36	16	1	0	0	1	2	1	55	19	26	24	37	21
snp_558381:LOC100577945	29	33	173	34	35	15	28	40	220	42	37	16	1	0	3	2	3	1	55	19	26	25	39	21
snp_558382:LOC100577945	29	30	173	33	34	12	28	38	220	40	36	16	1	0	0	1	2	1	55	19	26	24	37	22
snp_558384:LOC100577945	29	30	173	33	34	12	28	38	220	40	36	16	1	0	0	1	2	1	55	19	26	24	39	21
snp_558385:LOC100577945	29	30	173	33	34	12	29	38	220	41	36	16	1	0	0	1	2	1	55	19	26	24	39	21
snp_558386:LOC100577945	29	30	173	33	34	12	29	38	220	41	36	16	1	0	0	1	2	1	57	19	26	24	37	21
snp_143465:LOC100577945	44	48	201	47	53	38	34	50	235	49	39	32	58	36	12	12	62	1	65	19	28	29	37	49
snp_143466:LOC100577945	34	44	184	38	37	21	28	38	220	40	36	16	31	13	9	11	20	1	55	19	26	24	37	21
snp_143467:LOC100577945	33	43	184	38	35	21	28	38	220	40	36	16	30	12	9	10	18	1	55	19	26	24	37	21
snp_143468:LOC100577945	35	44	198	47	44	24	28	38	220	40	36	16	36	23	16	17	29	4	55	19	26	24	37	21
snp_558387:LOC100577945	29	30	173	33	34	12	28	38	220	40	36	16	1	0	0	1	2	1	57	19	27	24	37	21
snp_558388:LOC100577945	29	30	173	33	34	12	28	38	220	40	37	17	1	0	0	1	2	1	55	19	27	24	37	21
snp_558389:LOC100577945	29	34	177	35	38	16	30	39	226	42	43	22	2	0	0	1	2	1	84	32	38	68	78	34
snp_558390:LOC100577945	30	35	177	35	38	16	30	41	228	44	43	23	2	0	0	1	2	1	80	35	45	75	80	39
snp_558391:LOC100577945	6	9	61	12	10	4	81	185	573	156	87	61	1	0	0	0	2	0	251	77	113	106	119	117
snp_558392:LOC100577945	48	9	61	12	57	44	37	74	257	80	25	35	1	0	0	0	0	0	73	51	20	46	45	51
snp_558393:LOC100577945	46	9	61	12	56	40	42	77	257	83	25	35	1	0	0	0	0	0	78	52	21	47	51	53
snp_558394:LOC100577945	6	9	61	12	10	4	9	19	82	22	14	8	1	0	0	0	0	0	22	8	18	7	12	10
snp_558395:LOC100577945	6	9	61	12	10	4	10	19	89	22	18	8	1	0	0	0	0	0	26	8	19	8	12	10
snp_558396:LOC100577945	6	9	61	12	10	4	10	12	80	15	15	6	1	0	0	0	0	0	16	7	13	10	11	9
snp_558454:LOC725543	2	0	0	1	1	0	1	2	1	1	1	2	0	0	0	0	0	0	0	0	0	0	0	0
snp_143493:LOC413481	0	0	0	0	0	0	0	0	0	0	0	0	0	0	0	0	0	0	0	0	0	0	1	0
snp_558455:LOC413481	0	0	0	0	1	1	0	0	0	2	0	0	0	0	0	0	1	0	0	0	0	0	0	0
snp_143494:LOC413481	0	1	0	0	3	2	0	0	0	2	0	0	0	0	0	0	1	0	0	0	0	0	0	0
snp_143495:LOC413481	0	1	4	1	2	3	0	0	0	2	0	0	0	0	0	0	4	0	0	0	0	0	0	0
snp_558456:LOC413481	65	51	20	36	61	45	87	61	24	42	82	58	77	21	32	45	23	32	98	26	36	61	23	44
snp_143496:LOC413481	65	51	20	36	61	45	87	61	24	42	82	58	77	21	32	45	23	32	98	25	36	61	23	44
snp_143498:LOC413481	5	9	0	8	6	13	36	40	21	22	38	40	3	4	2	0	0	0	5	3	1	38	3	26
snp_143499:LOC413481	58	49	3	30	54	77	26	40	19	24	39	32	27	14	12	4	15	4	53	14	24	48	15	55
snp_143500:LOC413481	58	49	4	31	57	77	27	40	20	25	39	32	30	13	12	4	16	4	54	14	24	48	15	55
snp_143501:LOC413481	58	49	4	33	57	77	27	40	20	25	39	32	30	13	12	4	16	4	54	14	24	48	15	56
snp_143502:LOC413481	62	51	5	40	56	70	27	61	20	33	36	31	52	21	17	0	39	0	76	23	32	54	24	67
snp_143503:LOC413481	1	0	0	0	0	0	0	0	0	0	0	0	46	14	4	0	35	0	68	19	7	0	62	0
snp_558457:LOC413481	0	1	0	0	0	0	2	0	0	0	0	0	0	0	0	0	0	0	78	30	29	32	69	41
snp_143504:LOC413481	8	12	1	7	8	9	5	5	0	1	1	4	0	0	0	0	0	0	79	36	34	37	67	50
snp_143506:LOC413481	51	41	14	23	47	47	10	13	2	13	9	12	27	13	16	17	18	21	44	16	18	30	32	26
snp_143507:LOC413481	0	0	0	0	0	0	21	30	12	14	20	19	0	0	0	0	0	0	63	23	29	31	17	25
snp_143508:LOC413481	0	0	0	0	0	0	29	37	12	18	26	24	0	0	0	0	0	0	67	27	29	33	18	28
snp_143509:LOC413481	16	17	1	9	19	12	24	33	13	19	23	33	0	0	0	0	0	0	57	28	36	24	26	23
snp_143510:LOC413481	49	59	18	30	62	49	39	53	17	36	50	48	23	10	5	16	40	9	52	25	19	26	45	22
snp_558458:LOC413481	33	22	6	8	36	30	29	42	8	24	27	21	37	15	22	0	44	1	47	21	13	35	11	40
snp_558459:LOC413481	0	0	0	0	2	1	20	18	2	21	16	15	34	10	7	11	15	9	18	9	6	12	8	12
snp_558461:LOC413481	0	0	0	0	0	0	17	8	5	14	26	31	0	0	0	1	0	1	0	0	0	0	0	0
snp_558462:LOC413481	0	0	0	0	0	0	27	14	7	23	35	37	0	0	0	0	0	0	0	0	0	0	0	0
snp_143512:LOC413481	59	66	18	53	67	62	59	66	18	53	68	62	14	1	10	7	10	2	74	25	49	47	56	17
snp_143514:LOC413481	56	46	28	33	77	45	56	47	27	33	77	45	81	17	46	44	34	33	75	16	42	42	31	32
snp_143517:LOC413481	56	31	21	27	50	38	57	31	21	27	50	39	29	4	15	21	17	13	35	5	19	28	24	12
snp_143518:LOC413481	3	4	0	1	1	1	23	31	12	22	18	18	4	3	1	7	14	4	23	13	11	10	8	10
snp_143519:LOC413481	23	28	12	23	30	18	0	1	0	0	0	0	11	3	7	5	1	6	20	4	16	14	3	8
snp_143521:LOC413481	0	2	0	0	0	0	2	2	0	0	2	1	1	2	1	2	0	2	4	4	4	10	0	9
snp_143605:LOC413481	0	0	0	0	0	0	2	2	0	0	2	1	1	2	1	2	0	0	5	4	4	10	0	7
snp_143606:LOC413481	0	0	0	0	0	0	2	2	0	0	2	1	1	2	1	2	0	0	4	4	4	10	0	7
snp_143647:LOC413481	13	11	1	9	14	28	0	1	0	1	3	2	0	0	0	0	0	1	0	4	0	12	16	10
snp_143648:LOC413481	9	12	3	7	12	38	0	0	1	0	1	0	9	4	0	11	28	8	3	1	1	1	0	0
snp_143693:LOC725453	31	41	45	50	45	43	43	56	62	63	64	97	144	106	5	166	213	78	191	84	175	5	14	53
snp_143694:LOC725453	31	41	45	53	46	44	46	62	64	74	65	106	146	106	5	168	213	79	218	88	195	5	14	59
snp_558496:LOC725453	81	0	0	2	68	74	0	7	1	4	4	4	0	0	0	3	0	1	1812	544	945	188	253	508
snp_143695:LOC725453	0	3	0	4	0	0	0	1	0	2	0	1	1	1	0	4	2	3	1378	351	808	0	1	366
snp_558497:LOC725453	43	0	0	0	33	35	11	53	33	30	9	8	0	0	0	1	0	0	48	28	20	21	42	24
snp_143696:LOC725453	89	75	59	48	86	109	1	0	0	0	3	3	2	1	0	1	4	0	0	3	0	2	2	1
snp_143697:LOC725453	87	74	58	48	85	102	1	0	0	0	3	3	5	2	0	1	4	0	0	3	0	2	2	1
snp_143698:LOC725453	77	70	50	45	81	95	8	4	5	0	6	4	110	63	64	41	99	68	2	4	1	3	9	4
snp_558498:LOC725453	1464	2161	1516	1354	1713	1530	1589	2333	1600	1413	1811	1602	2420	1004	1115	1586	1890	1646	2431	986	1102	1583	1865	1634
snp_558499:LOC725453	1461	2161	1516	1354	1711	1527	1587	2323	1595	1410	1806	1599	2420	1004	1115	1586	1890	1646	2429	985	1098	1583	1865	1630
snp_143699:LOC725453	1461	2161	1516	1354	1711	1527	1587	2323	1593	1409	1805	1599	2420	1004	1115	1586	1890	1646	2427	985	1092	1583	1865	1630
snp_558500:LOC725453	1461	2161	1516	1354	1711	1527	1587	2323	1593	1409	1805	1599	2420	1004	1115	1586	1890	1646	2426	985	1091	1583	1865	1630
snp_558503:LOC725453	1461	2161	1516	1354	1711	1527	1587	2324	1593	1409	1805	1599	2420	1004	1115	1586	1890	1646	2427	985	1091	1584	1865	1630
snp_143704:LOC725453	1461	2161	1516	1354	1711	1527	1588	2323	1593	1410	1805	1599	2422	1005	1116	1587	1892	1646	2427	985	1091	1583	1865	1630
snp_558504:LOC725453	1461	2161	1516	1354	1711	1527	1588	2324	1593	1409	1805	1599	2420	1004	1115	1586	1890	1646	2427	986	1091	1583	1866	1631
snp_558505:LOC725453	1461	2161	1516	1354	1711	1527	1587	2323	1593	1409	1805	1599	2420	1004	1115	1586	1890	1646	2427	985	1091	1583	1865	1630
snp_558508:LOC725453	1461	2161	1516	1354	1711	1527	1588	2323	1593	1410	1805	1599	2420	1004	1115	1586	1890	1646	2428	985	1091	1583	1865	1630
snp_558510:LOC725453	1461	2161	1516	1354	1711	1527	1588	2323	1593	1410	1805	1599	2420	1004	1115	1586	1890	1646	2427	985	1091	1583	1865	1630
snp_558511:LOC725453	1461	2161	1516	1354	1711	1527	1587	2324	1593	1409	1805	1599	2420	1004	1115	1587	1891	1646	2426	985	1091	1583	1866	1630
snp_558517:LOC725453	1461	2161	1516	1354	1711	1526	1587	2324	1593	1409	1805	1597	2420	1006	1115	1589	1891	1644	2426	985	1091	1585	1865	1628
snp_558518:LOC725453	1461	2161	1516	1354	1713	1525	1587	2323	1593	1410	1806	1597	2419	1006	1115	1588	1891	1644	2426	985	1091	1585	1865	1628
snp_558519:LOC725453	1461	2161	1516	1354	1713	1525	1587	2323	1593	1409	1806	1597	2419	1004	1115	1588	1890	1644	2426	985	1091	1585	1865	1628
snp_558521:LOC725453	1461	2161	1516	1354	1713	1525	1587	2323	1593	1409	1805	1597	2419	1004	1115	1588	1890	1644	2425	985	1091	1585	1865	1628
snp_558525:LOC725453	1461	2161	1516	1354	1713	1525	1587	2323	1593	1409	1805	1597	2419	1004	1115	1588	1891	1644	2425	985	1091	1585	1865	1628
snp_558529:LOC725453	1461	2161	1516	1354	1713	1525	1587	2323	1594	1409	1805	1597	2419	1004	1115	1588	1890	1644	2425	985	1091	1585	1865	1628
snp_558534:LOC725453	1461	2161	1516	1354	1713	1525	1587	2323	1593	1409	1805	1597	2419	1004	1115	1588	1890	1644	2425	986	1091	1585	1865	1628
snp_558537:LOC725453	1461	2161	1516	1354	1713	1525	1587	2323	1593	1410	1805	1597	2419	1004	1115	1588	1890	1644	2425	986	1091	1585	1865	1628
snp_558538:LOC725453	1461	2161	1516	1354	1713	1525	1587	2323	1593	1410	1805	1597	2419	1004	1115	1588	1890	1644	2425	985	1091	1585	1865	1628
snp_558540:LOC725453	1461	2161	1515	1354	1713	1525	1587	2323	1592	1409	1805	1597	2419	1004	1115	1588	1889	1644	2425	985	1091	1585	1864	1628
snp_143706:LOC725453	1464	2168	1520	1359	1718	1528	1590	2328	1599	1413	1812	1599	2421	1005	1126	1592	1894	1652	2424	984	1101	1589	1871	1634
snp_143710:LOC725453	1464	2168	1521	1359	1718	1528	1590	2328	1599	1413	1812	1599	2421	1005	1126	1592	1894	1652	2424	984	1101	1589	1871	1634
snp_143712:LOC725453	1464	2168	1520	1359	1718	1528	1590	2328	1599	1413	1812	1599	2421	1005	1126	1592	1894	1652	2426	984	1101	1589	1871	1634
snp_143718:LOC725453	1464	2168	1520	1359	1718	1528	1590	2328	1599	1413	1812	1599	2421	1005	1126	1592	1894	1652	2424	984	1101	1589	1871	1635
snp_143719:LOC725453	1464	2169	1520	1359	1718	1529	1590	2329	1599	1413	1812	1599	2421	1005	1126	1592	1894	1652	2424	984	1101	1589	1871	1634
snp_143720:LOC725453	1464	2168	1520	1359	1718	1528	1590	2328	1599	1413	1812	1599	2421	1005	1126	1592	1895	1652	2424	984	1101	1589	1871	1634
snp_558542:LOC725453	10	9	28	5	77	6	10	9	29	5	77	7	371	211	7	15	10	44	372	212	6	15	9	44
snp_558543:LOC725453	10	9	28	5	75	6	10	9	29	5	77	6	359	206	7	14	8	41	360	207	6	14	7	41
snp_143724:LOC725453	10	9	28	5	75	6	10	9	29	5	77	6	359	206	7	15	8	41	360	207	6	14	7	41
snp_143725:LOC725453	10	9	28	5	75	6	10	9	29	5	77	6	359	206	7	15	8	41	360	208	6	14	7	41
snp_143726:LOC725453	10	9	28	5	75	6	10	9	29	5	77	6	359	206	7	15	8	41	361	208	6	14	7	41
snp_143727:LOC725453	10	9	28	5	75	6	10	9	29	5	77	6	359	206	7	14	8	41	361	208	6	14	7	41
snp_143728:LOC725453	10	9	28	5	75	6	10	9	29	5	78	6	359	206	7	14	8	41	361	208	6	14	7	41
snp_143729:LOC725453	10	10	28	5	75	6	11	9	29	5	78	6	359	207	7	14	9	41	364	207	6	14	7	41
snp_143732:LOC725453	10	10	28	5	75	6	11	9	28	5	78	6	359	206	7	14	8	41	364	207	6	14	7	41
snp_143733:LOC725453	10	9	28	5	75	6	10	9	28	5	77	6	359	206	7	14	8	41	360	207	6	14	7	41
snp_143753:LOC725453	10	9	28	5	75	6	10	9	28	5	77	6	359	208	7	14	8	41	360	207	6	14	7	41
snp_143754:LOC725453	10	9	28	5	75	6	10	9	28	5	77	6	360	206	7	14	8	41	360	207	6	14	7	41
snp_143760:LOC113219236	0	0	0	0	0	0	0	0	0	0	0	0	0	0	0	0	0	0	0	0	0	0	0	0
snp_558562:LOC113219230	37	31	19	20	65	74	37	31	19	20	66	74	69	30	44	7	7	48	69	30	42	7	7	48
snp_558563:LOC113219230	1	0	0	0	0	2	1	0	1	0	0	0	0	1	0	0	0	1	3	1	7	0	2	2
snp_143765:LOC413623	6	14	6	4	12	7	5	5	10	3	8	4	0	1	0	0	0	0	0	1	2	0	0	1
snp_558569:LOC413623	140	131	124	75	95	140	146	141	139	80	100	148	236	101	77	114	111	160	217	97	70	107	106	143
snp_558570:LOC413623	72	46	59	42	58	75	80	64	90	60	55	76	2	1	0	0	1	0	159	47	58	60	75	76
snp_558571:LOC413623	72	46	59	42	58	75	78	61	88	60	55	76	2	1	0	0	1	0	156	45	59	53	73	74
snp_558572:LOC413623	75	46	59	42	58	75	79	61	89	58	55	76	2	1	0	0	1	0	156	44	58	50	73	72
snp_558573:LOC413623	70	1	2	0	56	78	83	158	152	105	70	77	1	1	1	0	1	1	226	107	62	116	155	155
snp_558574:LOC413623	19	1	0	0	14	29	26	38	40	15	7	24	3	1	1	3	0	1	76	54	28	29	35	38
snp_143766:LOC413623	83	103	86	61	72	91	85	104	88	61	73	95	162	77	63	52	104	92	167	82	65	52	105	96
snp_558575:LOC413623	1	0	0	0	3	2	24	50	56	36	9	57	0	0	0	0	0	1	85	52	14	21	61	68
snp_558576:LOC413623	0	1	0	2	1	3	24	53	55	32	11	59	6	10	2	2	4	6	86	51	10	21	60	66
snp_558577:LOC413623	2	0	0	0	1	0	1	1	8	1	3	4	0	0	0	0	0	0	20	4	2	0	9	6
snp_143819:LOC100576136	0	0	0	0	0	0	0	0	0	0	0	0	0	0	0	0	0	0	0	0	0	0	0	0
snp_558708:LOC102655131	0	0	0	0	0	0	0	0	0	6	3	0	0	0	0	0	0	0	0	0	0	0	0	3
snp_558709:LOC102655131	1	0	0	0	6	0	2	0	0	5	3	0	0	0	0	0	0	0	3	1	1	0	0	9
snp_558710:LOC102655131	3	0	0	1	6	0	2	0	0	2	6	0	0	0	0	0	0	1	0	0	0	0	0	4
snp_558727:LOC102655131	3	0	0	0	7	0	0	1	0	0	11	0	0	0	0	0	0	0	0	0	2	0	0	6
snp_558728:LOC102655131	3	0	0	0	8	0	0	1	0	0	4	0	0	0	0	0	0	0	0	0	2	0	0	9
snp_558729:LOC102655131	4	0	0	0	8	0	0	1	0	0	4	0	0	0	0	0	0	0	1	0	2	0	0	8
snp_558730:LOC102655131	5	2	0	0	5	0	4	2	0	0	4	0	0	0	0	0	0	0	3	2	0	0	0	8
snp_558745:LOC102655131	2	0	0	1	11	1	3	0	0	2	11	1	2	1	0	0	0	12	2	1	0	0	0	12
snp_558758:LOC102655131	4	0	0	5	27	0	4	0	0	5	27	0	0	0	0	0	0	26	0	0	0	0	0	26
snp_558792:LOC102655131	0	2	0	1	8	0	0	2	0	1	8	0	0	1	0	0	0	14	0	1	0	0	0	14
snp_558879:LOC412624	2	3	0	2	1	0	2	0	1	0	2	0	0	0	0	0	0	0	3	0	3	1	0	0
snp_558880:LOC412624	4	9	4	5	7	3	7	6	3	1	4	2	3	1	0	5	8	6	3	2	10	3	0	1
snp_144129:LOC412624	11	5	8	3	5	19	1	0	2	0	1	3	59	32	17	18	35	47	2	0	2	0	1	3
snp_558887:LOC552443	109	208	177	131	111	210	109	208	177	132	112	210	306	102	110	103	166	172	306	104	110	103	167	174
snp_558889:LOC552443	110	208	177	132	112	212	109	208	177	132	112	210	307	102	110	103	166	173	307	104	110	103	167	174
snp_558893:LOC413854	29	67	60	27	37	60	39	52	34	37	33	62	6	2	0	5	14	5	6	3	9	6	0	3
snp_144131:LOC413854	0	0	1	1	1	0	1	7	6	4	3	2	1	1	0	3	6	3	9	5	9	8	0	3
snp_558895:LOC727277	3	0	1	3	0	0	0	0	1	0	1	0	0	0	0	0	1	2	3	1	7	0	0	2
snp_558896:LOC727277	3	0	3	2	0	0	0	0	1	0	1	0	0	0	0	0	0	2	3	1	7	0	0	2
snp_558897:LOC727277	9	15	17	7	18	11	20	39	33	21	31	28	56	16	11	29	20	16	57	16	11	29	19	16
snp_558898:LOC727272	2	4	1	2	2	2	3	14	6	7	3	5	70	43	26	16	53	63	22	7	5	5	9	13
snp_558899:LOC727272	8	17	5	11	12	5	8	17	5	11	13	5	19	2	24	13	10	8	1	0	0	1	0	0
snp_558906:LOC552477	195	265	200	160	153	273	144	192	149	124	108	229	376	153	131	136	284	196	311	115	110	121	226	144
snp_558907:LOC552477	195	266	201	159	153	273	144	192	150	123	108	229	376	153	131	136	284	196	311	115	110	121	226	144
snp_558909:LOC552477	195	265	201	159	153	273	144	192	150	123	108	229	376	153	131	136	284	196	311	115	110	121	226	144
snp_558911:LOC552477	169	217	133	154	168	181	17	40	26	21	28	26	245	105	65	125	325	150	166	38	99	55	31	74
snp_558912:LOC552477	169	217	133	154	168	181	17	40	26	21	28	26	245	105	65	125	325	150	166	38	96	55	31	74
snp_558915:LOC552477	119	170	102	130	134	160	36	61	37	33	36	37	142	85	0	94	332	110	48	8	31	14	0	21
snp_558916:LOC552477	79	139	84	79	91	130	57	85	52	61	58	59	107	70	0	62	236	80	14	2	8	1	0	6
snp_558917:LOC552477	35	74	51	32	55	105	47	65	54	39	52	97	98	67	15	27	71	52	86	54	23	21	27	44
snp_558918:LOC552477	54	76	74	44	64	105	54	74	75	45	64	106	89	73	36	36	66	43	117	81	40	44	79	49
snp_558919:LOC552477	317	393	308	284	276	365	318	400	308	282	276	367	605	217	200	247	382	363	282	96	69	117	173	175
snp_558920:LOC552477	210	231	138	142	145	197	365	422	260	271	272	333	406	165	147	200	246	246	129	68	25	39	100	90
snp_558925:LOC552477	210	231	138	142	145	197	365	422	260	271	272	333	406	165	147	200	246	246	130	68	25	39	100	90
snp_558926:LOC552477	78	141	114	71	61	154	56	89	95	70	60	144	126	104	1	55	355	146	56	17	16	5	3	26
snp_558927:LOC552477	37	63	63	39	59	117	38	63	67	37	58	117	123	109	40	34	131	73	4	9	7	3	10	8
snp_558929:LOC552477	34	76	53	50	44	136	37	73	40	40	36	78	68	104	0	40	248	87	62	8	37	23	0	74
snp_558930:LOC552477	32	70	52	46	44	119	34	65	41	41	38	80	63	95	1	38	227	83	62	10	38	23	0	67
snp_558931:LOC552477	6	11	7	12	18	16	29	43	33	22	35	39	40	40	0	21	90	39	64	35	82	18	0	36
snp_558932:LOC552477	25	26	30	27	37	34	20	28	16	12	33	26	30	36	0	10	68	31	51	28	63	17	0	32
snp_558933:LOC552477	3	5	9	6	4	11	23	29	22	18	34	36	0	1	5	5	6	1	13	2	7	8	5	7
snp_558934:LOC552477	104	143	128	79	85	146	104	154	134	113	136	137	0	0	0	107	141	94	305	184	155	114	173	138
snp_558935:LOC552477	202	237	223	136	132	250	184	269	223	196	212	218	3	2	7	172	255	166	614	288	271	192	278	208
snp_558936:LOC552477	125	171	124	123	99	151	130	151	120	121	107	155	176	75	88	105	154	140	279	127	129	92	152	139
snp_558937:LOC552477	39	62	41	41	25	61	40	35	37	34	41	62	3	4	6	35	52	42	135	65	61	26	47	38
snp_558938:LOC552477	75	106	75	51	77	103	56	73	49	39	65	74	0	0	0	66	83	77	226	92	85	37	93	51
snp_558944:LOC100578920	1	2	0	0	0	2	1	0	0	0	0	0	0	3	0	0	0	0	0	0	0	0	0	0
snp_558945:LOC100578920	1	2	0	0	0	2	1	0	0	0	0	0	0	3	0	0	0	0	0	0	3	0	0	0
snp_558949:LOC100578920	1	2	0	0	0	2	1	0	0	0	0	0	0	3	0	0	1	0	0	0	0	0	0	0
snp_558950:LOC100578920	1	2	0	0	0	2	1	0	0	0	0	0	0	3	0	0	1	0	2	0	0	0	0	1
snp_558954:LOC100578920	1	0	0	1	0	1	1	0	0	0	1	0	0	0	0	0	0	0	0	0	0	0	0	0
snp_558955:LOC100578920	0	0	0	0	0	0	0	0	0	1	0	0	0	0	0	0	0	0	0	0	0	0	0	0
snp_558956:LOC100578920	3	0	0	0	0	2	1	0	0	0	0	2	1	0	0	0	0	0	1	0	0	0	0	0
snp_558961:LOC100578920	0	0	0	0	0	0	0	1	0	0	0	0	0	0	0	0	0	0	0	0	0	0	0	0
snp_558962:LOC100578920	0	0	0	0	0	0	0	0	0	0	0	0	0	0	0	0	0	0	0	0	0	0	0	0
snp_558966:LOC411486	0	0	0	0	0	0	0	0	0	0	0	0	0	0	0	0	0	0	1	0	0	0	0	0
snp_558971:LOC411486	0	0	0	0	0	0	0	0	0	0	0	0	0	0	0	0	0	0	0	0	0	0	0	0
snp_558974:LOC411486	0	0	0	0	0	0	0	0	0	0	0	0	0	0	0	1	0	0	0	0	0	0	0	0
snp_558993:LOC411486	0	1	0	0	0	0	0	0	0	0	0	0	0	0	0	0	0	0	0	0	0	0	0	0
snp_558997:LOC411486	0	0	0	2	0	0	0	0	0	0	0	0	0	0	0	0	0	0	0	0	0	0	0	0
snp_559009:LOC411486	0	0	0	0	0	0	0	2	0	0	0	0	0	0	0	0	0	0	0	0	0	0	0	0
snp_559010:LOC411486	0	0	0	0	0	0	0	1	0	0	0	0	0	0	0	0	0	0	0	0	0	1	0	0
snp_559020:LOC411486	0	1	0	0	1	0	0	0	0	0	0	0	0	0	0	0	0	0	0	1	0	0	0	0
snp_559021:LOC411486	0	0	0	0	0	0	0	0	0	0	0	0	0	0	0	0	0	0	0	1	0	0	0	0
snp_559024:LOC411486	0	0	0	0	0	0	0	0	0	0	0	0	0	0	0	0	0	0	0	0	0	1	0	0
snp_559049:LOC411486	0	0	1	0	0	0	0	0	0	0	0	0	0	0	0	0	0	0	0	0	0	0	0	0
snp_559077:LOC411486	0	0	0	0	0	0	0	0	0	0	0	1	0	0	0	0	0	0	0	0	0	0	0	0
snp_144144:LOC724752	0	0	0	0	0	0	0	0	0	0	0	0	0	0	0	0	0	0	0	0	0	0	0	0
snp_559116:LOC724752	6	5	7	6	11	3	3	2	5	5	8	2	8	2	1	2	8	3	0	0	0	0	0	1
snp_559118:LOC724752	6	5	7	6	11	3	3	2	5	5	8	2	8	2	1	2	8	3	1	0	0	0	0	1
snp_559119:LOC724752	0	6	2	2	0	2	0	5	1	0	0	2	0	0	0	0	0	0	0	2	0	1	3	0
snp_144145:LOC724752	4	8	6	15	4	8	0	0	0	0	0	0	0	0	0	0	1	0	6	8	7	4	22	5
snp_559124:LOC724752	8	4	10	13	3	5	8	4	10	13	3	5	9	2	8	3	18	6	9	2	8	3	18	6
snp_559125:LOC724752	2	1	0	0	2	0	2	1	0	0	2	0	6	1	5	0	0	4	5	0	2	0	0	3
snp_559129:LOC724752	8	3	8	3	2	2	2	0	0	0	1	0	1	2	0	0	10	1	6	2	1	0	0	1
snp_559130:LOC724752	5	2	1	2	2	0	2	0	0	0	1	0	1	3	0	0	10	1	1	1	0	0	0	2
snp_559131:LOC724752	2	3	3	7	0	1	2	3	6	3	2	1	4	3	0	0	9	1	7	2	9	2	0	3
snp_559132:LOC724752	3	4	4	8	1	3	3	4	6	4	3	3	4	4	1	2	12	3	7	2	9	4	3	5
snp_559149:LOC724752	3	4	4	8	1	3	3	4	6	4	3	3	4	4	1	2	13	3	7	2	9	4	3	5
snp_559150:LOC724752	3	3	4	8	1	3	3	4	6	4	3	3	4	5	1	2	12	3	7	2	9	4	3	5
snp_559151:LOC724752	3	3	4	8	1	3	3	4	6	4	3	3	4	4	1	2	12	3	7	2	9	4	3	5
snp_559166:LOC724752	3	3	4	8	1	3	3	4	6	4	3	3	4	4	1	2	11	3	7	2	9	4	3	5
snp_559180:LOC724752	3	3	4	8	1	3	3	5	6	4	3	3	4	4	1	2	11	3	7	2	9	4	3	5
snp_559182:LOC724752	2	3	2	7	0	1	3	4	5	2	2	1	4	4	1	2	9	2	7	1	6	4	3	4
snp_559187:LOC724752	2	3	2	7	0	1	3	4	6	2	2	1	4	4	1	2	9	2	7	1	6	4	3	4
snp_559225:LOC411839	1	1	0	0	0	0	3	3	1	1	1	0	1	2	0	4	3	1	0	0	0	0	0	0
snp_559226:LOC411839	0	0	0	0	0	0	2	0	0	1	1	0	1	2	0	3	0	1	0	0	0	0	0	0
snp_559227:LOC411839	3	0	0	1	0	0	6	6	2	3	5	4	0	0	1	2	5	2	11	2	18	5	2	5
snp_559228:LOC411839	11	9	7	3	8	12	5	15	18	7	11	10	13	3	0	8	7	12	38	12	30	5	12	8
snp_559229:LOC411839	12	12	11	3	7	16	6	12	20	7	13	9	13	3	0	11	6	15	46	15	30	4	18	9
snp_559230:LOC411839	3	4	0	5	1	4	8	8	5	1	5	4	0	0	0	0	1	0	16	3	15	4	0	3
snp_559231:LOC411839	1	0	0	0	0	1	7	9	3	2	4	3	0	0	0	0	0	0	10	1	11	3	0	3
snp_559235:LOC100577739	0	0	0	0	0	0	0	0	0	0	0	0	0	0	0	0	0	0	0	0	0	0	0	0
snp_559242:LOC100577739	0	0	0	1	0	3	0	0	0	0	0	1	0	2	0	0	0	1	0	1	2	0	1	0
snp_559243:LOC100577739	2	0	2	0	0	0	0	2	1	0	0	0	3	0	0	1	2	0	2	0	0	0	0	0
snp_559244:LOC100577739	0	0	0	0	0	0	2	1	3	3	0	1	1	4	0	1	1	0	2	4	6	0	6	0
snp_559246:LOC100577739	0	1	0	2	0	0	0	1	0	2	0	0	0	0	0	0	2	0	2	0	0	0	2	0
snp_559247:LOC100577739	0	1	0	2	0	0	0	1	0	2	0	0	0	0	0	0	2	0	3	0	0	0	2	0
snp_559248:LOC100577739	0	0	0	0	0	0	19	25	15	8	21	40	27	16	18	8	26	18	36	26	21	8	33	22
snp_559255:LOC100577739	0	0	0	0	0	0	19	25	15	8	21	40	27	16	18	8	26	20	36	26	21	8	33	24
snp_559256:LOC100577739	0	0	0	0	0	0	4	8	6	8	16	14	0	0	0	1	0	0	13	13	6	2	16	9
snp_559257:LOC100577739	1	0	0	1	1	0	1	2	0	0	4	0	0	0	0	0	0	0	0	0	1	0	0	0
snp_559282:LOC100577694	0	5	0	6	4	3	21	24	14	19	28	24	2	0	0	3	3	7	98	16	57	7	38	14
snp_559283:LOC100577694	5	10	2	10	10	7	21	20	11	16	26	18	5	3	4	5	18	17	98	17	59	4	35	23
snp_559390:LOC100577694	20	32	17	27	23	23	0	0	0	0	0	0	14	18	0	11	61	16	66	13	38	10	0	21
snp_559391:LOC100577694	38	43	16	48	29	33	2	7	0	6	9	2	17	16	0	18	52	26	73	18	40	22	0	26
snp_559392:LOC100577694	35	42	14	39	29	25	1	5	0	3	9	2	10	10	1	17	36	25	72	14	41	27	2	25
snp_559393:LOC100577694	37	58	22	45	52	26	14	22	6	19	21	11	19	17	0	20	47	36	64	12	42	19	0	16
snp_559394:LOC100577694	21	35	19	32	32	19	30	26	13	33	34	28	50	22	9	9	62	30	5	0	4	6	0	9
snp_559395:LOC100577694	17	24	16	24	26	15	34	27	14	33	32	30	53	21	11	6	55	25	0	0	0	1	0	1
snp_559398:LOC100577694	12	12	12	16	17	5	21	35	15	14	24	24	17	11	0	3	29	7	35	11	33	5	0	4
snp_559399:LOC100577694	20	19	10	23	19	8	12	27	4	10	20	8	0	3	0	0	5	0	95	20	52	17	0	20
snp_559400:LOC100577694	12	13	5	13	14	6	4	19	1	8	8	7	0	0	0	0	0	0	102	19	50	15	0	22
snp_559401:LOC100577694	2	5	0	0	1	2	4	5	9	10	4	9	11	10	0	2	19	6	93	13	52	10	0	30
snp_559402:LOC100577694	2	5	0	2	1	2	18	22	13	19	19	15	20	14	1	13	31	19	81	15	47	8	0	30
snp_559403:LOC100577694	46	64	31	56	61	34	49	68	33	60	60	39	101	33	24	25	56	34	99	33	24	25	56	35
snp_559408:LOC100577694	46	64	31	56	61	34	49	68	33	60	60	39	101	33	24	25	56	34	99	34	24	25	56	35
snp_559409:LOC100577694	46	64	31	56	61	35	49	68	33	60	60	39	101	33	24	25	56	34	99	34	24	25	56	35
snp_559436:LOC411374	0	0	0	0	0	0	0	0	0	0	0	0	0	0	0	0	0	0	0	0	0	0	0	0
snp_144247:LOC411373	0	0	0	0	0	0	0	0	0	0	0	0	0	0	0	0	0	0	0	0	0	0	0	0
snp_559603:LOC411373	0	0	0	0	0	0	0	0	0	0	0	0	1	0	1	0	0	0	0	0	0	0	0	0
snp_144262:LOC411373	0	1	0	0	0	0	0	1	0	0	0	0	0	0	0	0	0	0	0	0	0	0	0	0
snp_144269:LOC411373	0	0	0	0	0	1	0	0	0	0	0	0	0	0	0	0	0	0	0	0	0	0	0	0
snp_144321:LOC100578067	22	38	28	26	25	21	15	26	18	14	24	23	23	16	0	42	52	53	23	2	15	9	0	0
snp_144322:LOC100578067	25	37	35	28	22	22	0	0	0	0	0	0	0	0	0	0	0	0	0	0	0	0	0	0
snp_144323:LOC100578067	23	32	40	28	31	26	2	5	7	6	2	11	0	0	0	0	0	0	8	4	7	6	0	0
snp_559656:LOC100578067	23	48	25	25	26	34	26	48	25	26	28	34	35	17	5	26	29	25	38	18	12	32	22	25
snp_144329:LOC100578067	4	6	12	1	4	5	16	32	19	20	25	15	43	15	13	28	14	13	46	17	15	30	14	11
snp_144330:LOC100578067	5	9	13	0	5	10	16	32	19	20	25	15	43	16	13	28	16	15	46	17	15	30	14	11
snp_144331:LOC100578067	5	15	7	1	9	15	16	32	11	20	25	15	42	16	13	24	14	10	45	17	15	30	14	10
snp_559666:LOC100578067	3	6	4	0	4	5	16	32	11	20	25	15	42	15	13	24	14	10	46	18	15	30	14	10
snp_559667:LOC100578067	3	6	5	0	4	5	16	32	11	20	25	15	42	15	13	24	14	10	46	17	15	30	14	10
snp_559668:LOC100578067	3	7	5	0	4	5	16	32	11	20	25	15	43	16	13	24	14	10	46	17	15	30	14	10
snp_559669:LOC100578067	3	7	5	0	4	5	16	32	11	20	25	15	43	16	13	24	14	10	45	17	15	30	14	10
snp_559670:LOC100578067	3	7	4	0	4	5	16	32	11	20	25	15	43	16	13	24	14	10	45	17	15	30	14	10
snp_559671:LOC100578067	3	7	4	0	4	5	16	32	11	20	25	15	42	15	13	24	14	10	45	17	15	30	14	10
snp_559672:LOC100578067	3	6	4	0	4	5	16	32	11	20	25	15	42	15	13	24	14	10	46	17	15	30	14	10
snp_559674:LOC100578067	3	6	4	0	4	5	16	32	11	20	25	15	42	15	13	24	14	10	45	17	15	30	14	10
snp_559682:LOC100578067	3	6	4	0	4	4	16	32	11	20	25	14	42	15	13	24	14	10	45	17	15	30	14	10
snp_559693:LOC100578067	3	6	4	0	4	4	16	32	11	20	25	14	42	15	13	24	14	11	45	17	15	30	14	10
snp_559694:LOC100578067	3	6	4	0	4	4	16	32	12	20	26	14	42	15	13	24	14	10	45	17	15	30	14	10
snp_559695:LOC100578067	3	6	4	0	4	4	16	32	11	20	26	14	42	15	13	24	14	10	45	17	15	30	14	10
snp_559721:LOC100578067	4	6	4	0	4	4	19	32	13	20	25	14	42	15	13	24	15	10	47	17	15	30	14	10
snp_559733:LOC100578067	3	6	4	0	4	4	16	32	11	20	25	14	42	15	13	24	14	17	45	17	16	30	14	10
snp_559739:LOC100578067	3	6	5	0	4	4	16	33	11	20	25	14	42	15	13	24	14	11	45	17	15	30	14	10
snp_559740:LOC100578067	3	6	4	0	4	4	16	33	11	20	25	14	42	15	13	24	14	10	45	17	15	30	14	10
snp_559746:LOC100578067	3	6	4	0	4	4	16	32	11	20	25	14	42	15	13	25	14	10	45	17	15	30	14	10
snp_559751:LOC100578067	3	6	4	0	4	4	16	33	11	20	25	14	42	15	13	24	14	10	46	17	15	30	14	11
snp_559752:LOC100578067	3	6	4	0	4	4	16	32	11	20	25	14	43	15	13	24	14	10	45	17	15	30	14	10
snp_559753:LOC100578067	3	6	4	0	4	4	17	32	11	20	25	14	42	15	13	24	14	10	45	17	15	30	14	10
snp_559757:LOC100578067	3	6	4	0	5	4	16	32	11	20	25	16	42	15	13	24	14	10	45	17	16	30	14	10
snp_559758:LOC100578067	3	6	4	0	4	4	16	32	11	20	25	14	42	15	13	24	14	10	46	17	15	30	14	10
snp_559763:LOC100578067	3	6	4	0	5	4	16	32	11	20	25	14	42	15	13	24	14	12	45	19	15	30	14	10
snp_559764:LOC100578067	4	6	5	0	6	4	17	32	11	20	25	14	42	15	13	24	14	13	49	19	16	30	14	10
snp_559765:LOC100578067	3	6	4	0	4	4	16	32	11	20	25	14	42	15	13	24	14	10	45	17	16	30	14	10
snp_559767:LOC100578067	6	6	4	0	4	4	16	32	11	20	25	14	42	15	13	24	14	10	45	17	16	30	14	10
snp_559768:LOC100578067	3	6	4	0	4	8	16	32	13	20	25	14	42	15	13	24	15	10	45	17	15	30	14	10
snp_559769:LOC100578067	3	9	4	0	4	8	16	32	13	20	25	14	42	15	13	24	15	10	45	17	15	30	14	10
snp_559770:LOC100578067	3	10	4	0	4	7	16	32	12	20	25	14	42	15	13	24	14	10	45	17	15	30	14	10
snp_559780:LOC100578067	3	6	4	0	4	4	16	32	11	20	25	14	42	15	13	24	14	10	47	17	15	30	14	10
snp_559788:LOC100578067	5	20	5	5	4	7	0	0	0	0	0	0	0	0	0	0	0	0	1	0	1	0	0	0
snp_559789:LOC100578067	1	3	0	0	0	2	4	18	5	10	1	9	0	10	0	4	13	4	0	0	3	1	0	0
snp_559790:LOC100578067	1	3	0	0	0	2	0	1	0	0	0	0	0	0	0	0	0	0	0	0	2	1	0	0
snp_559791:LOC100578067	2	3	0	0	0	2	2	2	0	1	0	0	0	0	0	0	0	0	2	1	2	1	0	0
snp_559792:LOC100578067	2	4	0	0	0	2	3	2	0	3	2	2	0	0	0	0	0	0	7	3	6	6	0	1
snp_559793:LOC100578067	1	3	0	1	0	2	0	1	0	0	0	0	0	0	0	0	0	0	0	0	0	3	0	0
snp_559794:LOC100578067	1	3	0	0	0	2	0	1	0	0	0	0	0	0	0	1	0	0	0	0	0	1	0	0
snp_559795:LOC100578067	1	3	0	0	0	2	0	1	0	0	0	0	0	0	0	1	0	0	0	1	1	1	0	0
snp_559796:LOC100578067	1	3	0	1	0	2	0	1	0	0	0	0	0	0	0	1	1	0	0	1	3	1	0	0
snp_559797:LOC100578067	1	3	0	0	0	2	0	1	0	0	0	0	0	0	0	0	0	0	0	0	0	1	0	0
snp_559798:LOC100578067	1	3	0	0	0	2	0	1	0	0	0	0	0	0	0	0	0	0	1	0	0	1	0	0
snp_559800:LOC100578067	1	3	0	0	0	3	0	1	0	0	0	0	0	0	0	0	1	0	1	0	0	1	0	0
snp_144338:LOC100578067	1	3	0	0	0	2	0	1	0	0	0	0	0	0	0	0	0	0	0	0	0	2	0	0
snp_559802:LOC100578067	4	3	2	0	2	1	1	3	1	4	1	0	0	0	3	1	3	0	4	2	8	0	0	0
snp_559803:LOC100578067	1	0	1	1	0	0	0	0	0	2	1	2	0	0	3	0	2	1	1	1	3	0	0	0
snp_144341:LOC724379	5	5	5	2	11	2	0	0	0	0	0	0	10	4	3	6	11	7	0	0	0	0	0	0
snp_559848:LOC724379	3	0	0	0	2	0	1	1	5	2	3	0	1	5	0	3	6	4	2	0	0	0	0	0
snp_559849:LOC724379	7	1	0	0	3	2	0	0	0	0	0	0	4	2	0	3	11	10	26	11	15	4	0	1
snp_144342:LOC724379	4	17	10	6	5	7	0	0	0	0	0	0	0	0	0	0	0	0	0	0	0	0	0	0
snp_559850:LOC724379	5	14	5	3	5	2	4	8	6	5	5	3	6	3	1	0	2	1	0	0	0	0	0	0
snp_559851:LOC724379	5	14	5	3	5	2	4	8	4	2	4	0	4	0	0	0	0	1	0	0	0	0	1	0
snp_559852:LOC724379	5	14	5	3	5	2	4	8	4	2	4	0	4	0	0	0	0	1	0	0	0	0	0	0
snp_559854:LOC724379	6	14	5	3	6	2	4	8	4	2	4	0	4	0	0	0	0	1	0	0	0	0	0	0
snp_559855:LOC724379	5	14	5	3	5	2	4	8	4	2	4	0	4	0	0	0	0	1	3	0	4	0	0	0
snp_559857:LOC413213	15	7	14	7	11	18	28	20	25	15	25	27	24	13	11	18	15	12	22	16	14	2	17	9
snp_559874:LOC413213	15	7	14	7	11	18	28	20	25	15	25	27	24	13	11	18	15	12	22	16	15	2	17	9
snp_559879:LOC413213	15	7	14	7	11	18	28	20	25	15	25	27	24	13	11	18	15	12	22	19	14	2	17	9
snp_559880:LOC413213	15	7	14	9	11	19	28	20	25	17	25	28	23	12	12	17	14	9	17	9	7	2	15	9
snp_559881:LOC413213	15	7	14	9	11	19	28	20	25	17	25	28	23	12	12	17	14	9	17	10	7	2	15	9
snp_559884:LOC413213	15	7	14	9	11	19	28	20	25	17	25	28	24	12	12	17	14	9	17	9	7	2	15	9
snp_144350:LOC413213	15	7	14	9	11	19	28	20	25	17	25	28	23	12	12	17	14	9	18	9	7	2	15	9
snp_559923:LOC413213	15	8	17	9	11	19	28	21	28	17	25	28	23	12	12	17	14	9	17	9	8	2	15	9
snp_559924:LOC413213	15	8	14	9	11	18	28	21	25	17	25	27	23	12	11	17	14	9	17	9	6	2	15	10
snp_144352:LOC413213	15	8	14	9	11	18	28	21	25	17	25	27	23	12	11	17	14	9	17	9	6	2	15	9
snp_144359:LOC413213	16	8	15	9	11	18	28	21	25	17	25	27	23	12	11	17	14	9	17	9	6	2	15	9
snp_144360:LOC413213	17	8	15	9	11	18	28	21	25	17	25	27	23	12	11	17	14	9	17	9	6	2	15	9
snp_559941:LOC413213	15	8	14	9	11	18	28	21	25	17	25	27	23	12	11	19	14	9	17	9	6	2	15	9
snp_144369:LOC413213	15	9	14	9	11	18	28	21	25	17	25	27	23	12	11	17	14	9	17	9	6	2	15	9
snp_559956:LOC413213	18	13	13	9	16	19	23	20	18	11	22	25	24	13	12	21	12	13	5	3	1	0	1	1
snp_144390:LOC413213	19	13	13	9	13	19	22	20	18	11	18	25	22	11	11	18	12	10	5	3	1	0	1	1
snp_144391:LOC413213	17	13	13	9	13	19	22	20	18	11	18	25	22	11	11	18	12	10	5	3	1	0	1	1
snp_144392:LOC413213	18	13	13	9	13	19	22	20	18	11	18	25	22	11	11	18	12	10	5	3	1	0	1	1
snp_560009:LOC413213	17	13	13	9	13	19	22	20	20	11	18	25	25	11	11	19	12	10	5	3	1	0	1	1
snp_144393:LOC413213	17	13	13	9	13	19	22	20	18	11	18	25	22	11	11	18	12	10	8	3	1	0	1	1
snp_560011:LOC413213	17	13	13	9	13	19	22	20	18	11	18	25	25	11	11	18	15	11	5	3	1	0	1	1
snp_560014:LOC413213	19	13	13	9	13	19	22	20	18	11	18	25	22	11	11	18	12	10	9	3	1	0	1	1
snp_560022:LOC413213	17	13	14	9	13	20	22	20	18	11	18	25	22	11	11	18	15	10	5	3	1	0	1	1
snp_560024:LOC413213	17	13	13	9	13	19	22	21	18	11	18	25	22	12	11	18	12	11	7	4	2	0	1	1
snp_560025:LOC413213	17	13	13	9	13	19	22	21	18	11	18	25	22	12	11	18	12	11	7	4	3	1	1	1
snp_560030:LOC413213	18	13	13	10	14	19	27	22	18	12	18	25	22	11	11	18	12	10	7	4	1	1	3	2
snp_560066:LOC413213	17	13	13	9	13	19	23	20	18	11	18	25	22	11	11	18	12	10	5	3	1	0	1	1
snp_560073:LOC413213	17	13	14	9	14	19	22	20	18	11	18	25	22	11	11	18	12	11	5	3	1	0	1	1
snp_560085:LOC413213	17	13	13	9	13	19	22	20	19	11	18	25	22	11	11	18	12	10	5	3	1	0	1	1
snp_560091:LOC413213	17	13	13	9	13	19	22	20	18	11	19	25	22	11	11	18	12	10	5	3	1	0	1	2
snp_560093:LOC413213	17	13	13	9	13	19	22	20	19	12	18	25	22	11	11	18	12	10	5	3	1	0	1	1
snp_144411:LOC413213	16	17	26	8	18	19	18	18	26	8	18	22	12	7	5	5	7	8	0	0	0	0	1	1
snp_560098:LOC413213	16	17	26	10	18	19	18	18	26	8	18	22	12	7	5	5	7	8	0	0	0	0	1	1
snp_560100:LOC413213	16	17	26	8	18	19	18	18	26	8	18	22	12	7	5	5	7	8	0	0	0	0	2	1
snp_560102:LOC413213	13	12	22	7	24	20	13	13	22	7	24	23	7	1	1	6	1	3	0	2	0	0	0	0
snp_560103:LOC413213	13	12	22	7	24	20	13	13	22	7	24	23	7	1	1	6	1	3	0	0	0	0	0	0
snp_560104:LOC413213	13	12	22	7	24	20	13	13	22	7	24	23	7	1	1	6	1	3	0	0	0	0	0	1
snp_560105:LOC413213	13	12	22	7	24	20	13	13	22	7	24	23	7	1	1	6	1	3	0	0	0	0	0	2
snp_144413:LOC102656505	0	0	0	0	0	0	0	0	0	0	0	0	0	0	0	0	0	0	0	0	0	0	0	0
snp_560111:LOC413213	13	12	22	7	24	20	13	13	22	7	24	23	7	1	1	6	0	3	0	0	0	0	0	0
snp_144433:LOC413213	13	12	23	7	24	20	13	13	22	7	24	23	7	1	1	6	0	3	0	0	0	0	0	0
snp_560135:LOC409822	30	2	0	20	23	28	60	101	69	39	48	37	103	26	53	1	0	1	160	63	46	57	218	101
snp_560135:LOC413213	13	12	22	7	24	20	13	15	22	8	24	23	7	1	2	6	0	3	4	2	2	3	9	2
snp_560136:LOC409822	47	25	16	29	35	45	68	121	87	47	54	52	131	35	63	11	16	18	177	60	55	62	177	104
snp_560136:LOC413213	13	13	23	7	24	20	13	16	22	8	24	23	7	1	2	6	0	7	0	0	2	3	4	6
snp_560137:LOC409822	0	56	34	0	0	0	39	60	44	26	40	57	0	0	0	0	0	0	151	76	71	24	122	39
snp_560137:LOC413213	13	12	22	7	24	20	13	13	22	7	24	23	7	1	1	6	0	3	1	0	0	0	1	0
snp_560138:LOC409822	0	25	14	1	0	0	19	24	16	13	23	13	0	0	0	0	0	0	33	18	13	6	28	7
snp_560138:LOC413213	13	12	22	7	24	20	13	13	22	7	24	23	7	1	1	6	0	3	0	0	0	0	1	0
snp_560139:LOC413213	10	8	15	4	15	6	10	9	15	4	15	9	1	0	0	0	3	2	1	0	0	0	1	1
snp_144441:LOC102653947	0	0	0	0	0	0	0	0	0	0	0	0	0	0	0	0	0	0	0	0	0	0	0	0
snp_560146:LOC412424	0	0	0	0	0	1	0	0	0	0	0	0	0	0	0	0	0	0	0	0	0	0	0	0
snp_560147:LOC412424	0	0	0	0	0	0	0	0	0	0	0	0	0	0	0	0	0	0	0	0	0	0	0	0
snp_144443:LOC413294	0	0	0	0	0	2	0	0	0	0	0	2	0	7	0	0	0	2	0	2	0	0	0	2
snp_560152:LOC113219228	0	0	0	0	0	1	0	0	0	0	0	0	0	0	0	0	0	0	0	0	0	0	0	0
snp_560153:LOC113219228	0	0	0	0	0	0	0	0	0	0	0	0	0	0	0	0	0	0	0	0	0	0	0	0
snp_560154:LOC113219228	0	0	1	0	0	0	0	0	1	0	0	0	0	0	0	0	0	0	0	0	1	0	0	0
snp_560156:LOC113219228	2	0	0	0	0	0	0	2	3	0	0	0	1	0	0	0	0	0	0	0	0	0	0	0
snp_560157:LOC724804	0	0	0	0	1	0	8	8	6	6	9	9	0	0	0	0	0	0	13	0	2	5	11	12
snp_560158:LOC724804	16	21	19	19	18	22	1	3	0	5	3	5	110	48	43	41	58	60	110	48	43	41	58	60
snp_144449:LOC413977	0	0	0	0	0	0	0	0	0	0	0	0	101	53	60	44	79	52	0	0	0	0	0	0
snp_560159:LOC413977	2	1	1	1	0	1	0	0	0	0	0	0	0	0	0	0	0	0	1	2	1	2	2	1
snp_560160:LOC413977	0	0	0	0	0	0	3	9	3	4	9	7	0	0	0	0	0	0	0	0	0	0	0	0
snp_560161:LOC413977	0	0	0	0	0	0	2	8	3	3	9	7	0	0	0	0	0	0	0	0	0	0	0	0
snp_560162:LOC413977	102	2	0	102	92	115	90	238	173	94	114	116	6	2	7	0	1	6	235	78	156	66	35	59
snp_560163:LOC413977	102	2	0	102	92	115	89	237	173	94	114	115	6	2	5	0	1	5	235	78	156	66	35	59
snp_560164:LOC413977	102	2	0	102	92	115	90	238	173	94	114	115	6	2	5	0	1	5	235	78	157	66	35	59
snp_560165:LOC413977	102	2	0	102	92	115	90	238	174	94	115	115	6	2	5	0	1	5	235	78	157	66	35	59
snp_560168:LOC413977	106	1	0	107	103	123	88	246	185	94	118	112	1	1	1	0	0	0	233	82	160	69	34	54
snp_560169:LOC413977	187	252	173	162	254	174	181	246	171	161	243	165	107	29	86	84	44	43	238	108	95	84	190	161
snp_560170:LOC413977	187	252	173	162	255	174	182	246	171	161	244	165	107	29	86	84	44	43	238	108	96	85	190	161
snp_560172:LOC413977	210	347	194	216	238	206	14	14	9	15	22	3	185	64	133	70	101	120	370	133	214	151	210	226
snp_560176:LOC100577430	0	1	8	6	4	4	4	13	170	5	4	3	1	0	1	0	2	2	19	2	11	8	14	14
snp_560177:LOC100577430	0	0	0	0	0	0	0	0	12	1	1	0	11	0	10	4	2	3	0	0	0	0	0	0
snp_560365:LOC102654450	0	0	0	0	0	0	0	0	0	0	0	0	0	0	0	0	0	0	0	0	0	0	0	0
snp_560380:LOC102654450	0	0	0	0	0	0	1	0	0	0	0	0	0	0	0	0	0	0	0	0	0	0	0	0
snp_560381:LOC412926	3	1	1	3	0	0	0	0	0	2	0	0	4	0	0	0	1	0	0	0	0	0	1	0
snp_560383:LOC412926	3	1	1	3	0	0	0	0	1	4	1	1	4	0	0	0	1	0	0	0	0	0	1	0
snp_560384:LOC412926	3	1	1	3	0	0	0	1	8	4	2	1	4	0	0	0	1	0	0	0	0	0	1	0
snp_560388:LOC412926	3	2	1	3	0	0	1	0	2	2	0	0	4	0	0	0	1	0	2	0	0	0	1	0
snp_560389:LOC412926	3	1	1	3	0	0	0	0	0	2	0	0	4	0	0	0	1	0	1	0	1	0	2	0
snp_560399:LOC412926	3	1	1	7	1	0	2	6	1	8	0	0	4	0	0	0	1	0	3	0	3	0	1	0
snp_560400:LOC412926	3	1	1	3	0	0	1	2	0	2	0	0	4	0	0	0	1	0	0	0	0	0	1	0
snp_560402:LOC412926	3	1	1	3	0	0	0	0	2	2	0	0	4	0	0	0	1	0	0	0	0	0	1	0
snp_560404:LOC412926	3	1	2	3	0	0	0	0	3	2	0	0	4	0	0	0	1	0	0	0	0	0	1	0
snp_144515:LOC412926	3	1	3	3	1	1	0	0	1	3	1	1	4	1	0	0	1	1	0	1	0	0	1	1
snp_144516:LOC412926	3	2	3	3	0	0	0	0	0	2	0	1	4	0	0	0	1	0	0	0	1	0	1	0
snp_560410:LOC412926	3	1	1	3	1	0	0	0	0	2	0	0	4	0	0	0	1	0	0	0	0	0	1	0
snp_144521:LOC412926	4	1	1	3	0	0	0	0	0	2	0	0	4	0	0	0	1	0	0	0	0	0	1	0
snp_144529:LOC412926	3	2	1	3	0	0	0	0	0	2	0	0	4	0	0	0	1	0	0	0	0	0	1	0
snp_144530:LOC412926	4	5	3	4	0	2	4	1	1	2	0	0	10	2	0	0	2	4	0	0	0	1	1	1
snp_144531:LOC412926	4	2	4	3	0	1	4	0	0	2	0	0	7	0	2	0	2	3	0	0	0	0	1	0
snp_144532:LOC412926	4	1	4	3	0	1	4	0	0	2	0	0	4	0	2	0	1	3	0	0	0	0	1	0
snp_144533:LOC412926	4	1	3	3	0	1	4	0	0	2	0	0	4	0	2	0	1	2	0	0	0	0	1	0
snp_144534:LOC412926	4	1	3	3	0	0	0	0	0	2	0	0	4	0	3	0	1	0	0	0	0	0	1	0
snp_144535:LOC412926	3	1	1	3	0	0	0	0	0	2	0	0	4	0	2	0	4	0	0	0	0	0	1	0
snp_560414:LOC412926	3	1	1	3	1	0	0	1	1	3	0	0	9	0	3	0	1	0	0	0	0	0	1	0
snp_144542:LOC412926	4	3	5	3	0	0	1	0	1	2	1	0	5	0	1	3	1	0	0	0	0	0	1	0
snp_560415:LOC412926	3	1	1	3	0	0	8	6	1	6	4	1	5	1	1	0	1	0	0	0	0	0	1	0
snp_144543:LOC412926	3	1	1	3	0	0	0	1	0	3	1	2	4	0	0	0	1	0	1	0	2	0	1	0
snp_144546:LOC412926	3	1	1	3	0	0	0	1	0	3	1	1	4	0	0	0	1	0	1	0	2	0	1	0
snp_144547:LOC412926	3	1	1	3	0	0	0	1	0	2	1	0	4	0	0	0	1	0	0	0	0	0	1	0
snp_144548:LOC102654450	0	0	0	0	2	0	0	0	0	0	0	0	0	0	0	0	0	0	0	0	0	0	0	0
snp_144548:LOC412926	33	51	25	10	7	6	0	0	0	2	0	0	48	23	19	20	24	19	0	0	0	0	1	0
snp_144549:LOC412926	43	63	36	10	7	6	0	0	0	2	0	0	9	0	3	1	1	0	0	0	0	0	1	0
snp_144550:LOC102654450	0	0	0	0	1	0	0	0	0	0	0	0	0	0	0	0	0	0	0	0	0	0	0	0
snp_144550:LOC412926	50	77	42	9	2	5	1	2	0	3	2	3	9	0	2	0	1	0	1	0	0	0	2	0
snp_144551:LOC412926	3	1	2	3	0	0	0	0	0	2	0	0	4	0	0	0	1	0	0	0	0	0	1	0
snp_560417:LOC412926	3	1	1	3	0	0	4	4	3	5	6	6	4	0	0	0	1	0	9	2	6	2	2	0
snp_560418:LOC412926	3	1	1	3	0	0	8	5	2	3	7	4	4	0	0	0	1	0	7	2	10	2	2	0
snp_560419:LOC412926	3	1	1	3	0	0	10	5	3	3	10	6	4	0	0	0	1	0	11	6	16	3	2	0
snp_560420:LOC412926	3	1	1	3	0	0	12	4	3	3	10	8	4	0	0	0	1	0	15	6	26	3	2	0
snp_560421:LOC412926	3	1	1	3	0	0	6	2	3	2	7	8	4	0	0	0	1	0	18	7	31	2	1	0
snp_560422:LOC412926	3	1	1	3	0	0	7	3	4	2	7	10	4	0	0	0	1	0	21	7	35	2	1	0
snp_560423:LOC412926	3	1	1	3	0	0	5	6	6	2	6	10	4	0	0	0	1	0	24	5	35	2	1	0
snp_560424:LOC412926	4	2	1	3	0	0	6	6	7	2	8	8	4	0	0	0	1	1	23	4	34	2	1	0
snp_560425:LOC102654450	0	0	0	0	0	0	0	1	1	1	3	0	0	0	0	0	0	0	2	0	0	0	0	0
snp_560425:LOC412926	3	1	1	3	0	0	22	26	7	10	17	13	4	0	0	0	7	0	26	5	72	10	1	0
snp_560426:LOC412926	3	1	1	3	0	0	22	31	11	14	16	23	5	0	2	0	11	0	22	4	64	10	1	0
snp_560427:LOC102654450	0	0	0	0	0	0	0	0	0	0	0	0	0	0	0	0	0	1	0	0	0	0	0	0
snp_560427:LOC412926	3	1	1	3	0	0	0	0	0	2	1	0	60	23	37	25	22	41	0	0	0	0	2	0
snp_560428:LOC412926	3	1	1	3	0	0	41	60	47	18	32	67	6	3	0	7	10	13	30	19	13	5	13	0
snp_560429:LOC412926	3	1	1	3	0	0	27	43	38	11	26	46	4	0	0	0	1	0	31	19	15	5	12	0
snp_560430:LOC412926	3	1	1	3	0	0	25	40	35	11	23	40	4	0	0	0	1	0	31	18	15	5	12	0
snp_560431:LOC412926	3	1	1	3	0	0	6	8	2	4	5	1	4	0	0	0	1	0	10	2	7	1	3	0
snp_560432:LOC412926	3	1	1	3	0	0	2	3	1	2	1	0	4	0	0	0	1	0	5	1	3	0	1	0
snp_560433:LOC412926	3	1	1	3	0	0	1	3	1	2	1	0	4	0	0	0	1	0	5	1	4	0	1	0
snp_560434:LOC412926	3	1	1	3	0	0	1	5	2	2	2	0	4	0	0	0	1	0	4	2	5	1	1	0
snp_560435:LOC412926	3	1	1	3	0	0	1	2	2	2	1	0	4	0	0	0	1	0	4	2	10	1	1	0
snp_560436:LOC412926	3	1	1	3	0	0	0	2	1	2	3	0	4	0	0	0	1	0	0	1	7	1	1	0
snp_560437:LOC412926	3	1	1	3	0	0	0	5	0	2	3	0	4	0	0	0	1	0	0	0	2	0	1	0
snp_560438:LOC412926	3	1	1	3	0	0	0	5	0	2	3	0	4	0	0	0	1	0	0	0	1	0	1	0
snp_560440:LOC412926	3	1	1	4	2	0	3	0	1	3	3	0	4	0	0	0	1	0	1	0	6	1	1	2
snp_560441:LOC412926	3	1	1	4	2	0	3	2	3	3	3	0	4	0	0	0	1	0	1	0	6	1	1	2
snp_560442:LOC412926	4	1	1	4	1	0	1	3	4	2	3	2	4	0	0	0	1	0	0	2	0	0	1	0
snp_560443:LOC102654450	0	0	0	0	0	0	0	0	0	0	0	3	0	0	0	0	0	0	1	0	2	0	0	0
snp_560443:LOC412926	4	1	1	4	0	0	16	17	14	13	5	21	5	0	0	0	1	2	47	9	23	7	3	0
snp_560444:LOC102654450	0	0	0	0	0	0	0	0	0	1	0	3	0	0	0	0	0	0	1	0	2	0	1	1
snp_560444:LOC412926	3	1	1	4	0	0	23	28	21	17	17	26	4	0	0	0	1	0	90	17	30	9	12	8
snp_560445:LOC412926	3	1	1	3	0	0	26	28	10	25	21	16	4	0	0	0	1	0	78	13	33	11	16	0
snp_560446:LOC412926	3	1	1	3	0	0	20	27	9	21	19	14	4	0	0	0	1	0	76	14	30	11	12	0
snp_560447:LOC412926	3	1	1	3	0	0	16	10	3	9	8	10	4	0	0	0	1	0	51	9	10	7	6	0
snp_560448:LOC102654450	0	0	0	0	0	0	0	0	0	0	0	0	0	0	1	0	0	0	0	0	0	0	0	0
snp_560448:LOC412926	3	1	2	3	0	0	1	1	2	2	3	2	6	5	4	0	4	0	0	0	0	0	1	0
snp_144552:LOC412926	3	1	2	3	0	0	0	0	0	2	0	1	4	4	5	0	1	0	0	0	0	0	1	0
snp_560449:LOC412926	3	1	1	3	0	0	0	0	0	3	1	3	5	2	3	0	1	0	0	0	0	0	1	0
snp_560450:LOC412926	5	1	1	3	0	0	0	0	0	2	0	0	4	0	0	0	2	0	0	0	0	0	1	0
snp_560451:LOC412926	4	1	1	3	0	0	1	0	0	2	0	0	4	0	0	0	1	0	0	0	0	0	1	0
snp_560452:LOC102654450	0	0	0	0	0	0	0	0	0	1	0	0	0	0	0	0	0	0	0	1	0	0	0	0
snp_560452:LOC412926	3	1	1	5	0	0	2	2	2	2	0	1	4	0	0	0	1	0	0	0	2	0	3	3
snp_560453:LOC102654450	0	0	0	0	0	0	0	0	0	1	0	0	0	0	0	0	0	0	0	0	0	0	0	0
snp_560453:LOC412926	3	1	1	4	0	0	2	0	3	2	0	1	4	0	0	0	1	0	0	0	0	0	2	2
snp_560454:LOC412926	3	1	1	3	1	1	0	0	0	2	0	0	4	0	0	0	3	0	2	1	0	0	1	1
snp_144553:LOC412926	3	2	1	3	0	2	0	0	0	2	0	0	4	0	0	0	1	0	0	0	0	0	1	0
snp_560456:LOC412926	3	1	1	3	0	0	0	0	1	2	1	0	4	0	0	0	1	0	2	0	1	0	4	2
snp_560457:LOC412926	3	1	1	3	0	0	0	0	0	2	0	0	4	0	0	0	1	0	0	0	0	0	1	1
snp_560458:LOC412926	4	0	1	3	0	0	0	0	1	2	0	0	4	0	0	0	1	0	0	0	0	0	1	0
snp_560459:LOC412926	0	0	0	0	1	0	0	0	0	0	0	0	0	0	0	0	0	0	0	0	0	0	0	0
snp_144554:LOC102654450	0	0	0	0	0	0	0	0	0	0	0	0	2	0	0	0	0	0	0	0	0	0	0	0
snp_144554:LOC412926	0	0	0	0	0	0	0	0	0	0	0	0	0	1	0	1	1	0	0	0	0	0	0	0
snp_560460:LOC412926	0	2	2	3	0	0	0	5	3	3	1	0	5	0	0	0	0	0	0	2	3	0	1	1
snp_560474:LOC102654450	0	1	0	0	0	2	0	1	0	0	0	2	0	0	0	0	0	0	0	0	0	0	0	0
snp_560474:LOC412926	4	3	2	5	6	10	2	5	3	2	5	10	0	2	11	4	8	4	0	3	11	4	8	4
snp_144561:LOC412926	4	3	2	6	6	10	2	5	3	2	5	10	0	2	11	4	8	4	0	3	11	4	8	4
snp_560485:LOC102654450	0	1	0	0	0	2	0	1	0	0	0	2	0	0	0	0	0	1	0	0	0	0	0	0
snp_144570:LOC412926	4	3	2	5	6	10	2	5	3	2	5	10	0	2	11	4	8	4	1	3	11	4	8	4
snp_144574:LOC412926	4	3	2	5	6	10	2	5	3	2	5	10	0	2	11	4	11	4	0	3	11	4	8	4
snp_560500:LOC412926	4	3	2	5	6	10	2	5	3	2	5	10	1	2	11	4	9	4	0	3	11	4	8	4
snp_560505:LOC102654450	0	1	0	0	0	2	0	1	0	0	0	2	0	0	0	0	0	0	0	0	1	0	0	0
snp_560505:LOC412926	4	3	2	5	6	10	2	5	3	2	5	10	0	3	11	4	8	4	0	3	11	4	8	4
snp_560507:LOC412926	4	3	2	5	6	10	2	5	4	2	5	10	0	2	11	4	8	4	0	3	11	4	8	4
snp_560524:LOC412926	4	3	2	5	6	10	2	5	3	3	5	10	0	2	11	4	8	4	0	3	11	4	8	4
snp_560525:LOC412926	4	3	2	5	6	10	2	5	3	3	5	10	0	2	11	4	8	4	1	5	11	4	8	4
snp_560526:LOC412926	4	4	2	5	6	10	2	5	3	2	5	10	0	2	11	4	8	4	0	3	11	4	8	4
snp_144585:LOC412926	4	3	2	5	6	10	2	5	3	2	5	10	0	2	11	4	8	4	0	3	11	5	8	4
snp_144586:LOC412926	4	4	2	5	7	10	2	5	3	3	5	10	0	2	11	4	8	4	0	3	11	5	8	4
snp_144593:LOC412926	4	3	2	5	6	10	2	5	4	2	5	10	1	3	11	4	8	4	0	3	11	4	8	4
snp_144596:LOC412926	5	3	2	7	6	10	2	5	3	2	7	11	0	2	11	4	12	4	0	3	11	4	8	4
snp_560535:LOC412926	4	3	2	5	6	10	2	5	4	2	5	10	0	2	11	4	8	4	2	3	11	5	8	4
snp_144597:LOC412926	5	3	2	5	6	10	2	5	3	2	5	11	0	2	11	4	8	4	0	3	11	4	8	4
snp_144599:LOC412926	4	3	2	5	6	10	3	5	3	2	5	10	0	2	11	4	8	4	0	3	11	4	8	4
snp_560548:LOC412926	4	3	2	5	6	10	2	5	3	2	5	10	0	2	11	4	8	4	0	3	11	4	10	5
snp_560552:LOC412926	4	3	2	5	6	10	2	5	3	2	5	10	0	2	11	4	8	4	0	3	11	4	8	5
snp_560558:LOC412926	4	3	2	5	6	10	2	5	3	2	8	11	0	2	11	4	8	4	0	3	11	4	8	4
snp_560559:LOC412926	4	3	2	5	6	10	2	5	3	2	6	10	0	2	11	4	8	4	1	3	11	4	9	4
snp_144607:LOC412926	4	3	2	5	6	10	2	5	3	2	5	11	0	2	11	4	8	4	0	3	11	4	8	4
snp_560561:LOC412926	4	4	2	5	6	10	2	6	3	2	5	11	0	2	11	4	8	4	0	3	11	4	9	4
snp_560563:LOC412926	4	3	2	5	6	10	2	5	3	2	5	10	0	0	11	4	6	4	0	1	12	4	6	4
snp_144610:LOC412926	4	3	2	5	6	10	2	3	3	2	5	10	0	0	11	4	6	4	0	0	11	4	6	4
snp_560564:LOC412926	4	3	2	5	6	10	2	5	3	2	5	10	0	0	11	4	6	4	0	0	11	4	6	4
snp_560588:LOC412926	4	3	2	5	5	10	2	3	3	2	4	10	0	0	11	3	6	4	0	0	11	3	6	4
snp_560596:LOC412926	4	3	2	5	7	10	2	3	3	2	4	10	0	0	11	3	6	4	0	0	11	3	6	4
snp_144623:LOC412926	4	3	2	5	5	10	2	3	3	2	4	10	0	0	11	3	6	7	0	0	11	3	6	4
snp_560629:LOC412926	4	3	2	5	5	10	2	3	4	2	4	10	0	0	11	3	6	7	0	0	11	3	6	4
snp_560630:LOC412926	4	3	2	5	5	10	2	4	3	2	4	10	0	0	11	3	6	7	2	0	11	3	6	4
snp_560675:LOC412926	4	3	2	5	5	10	2	3	3	2	4	10	0	0	9	3	5	4	0	0	9	3	5	4
snp_560686:LOC412926	4	3	2	5	5	10	2	3	3	2	4	10	0	0	9	3	5	4	1	0	9	3	5	4
snp_560687:LOC412926	4	3	2	5	5	10	2	4	3	2	4	10	0	0	9	3	5	4	0	0	9	3	5	4
snp_560691:LOC102654450	0	1	0	0	0	2	0	1	0	0	0	2	0	0	0	0	0	0	0	0	0	0	1	0
snp_560691:LOC412926	4	3	2	5	5	10	2	3	5	2	4	10	0	0	9	3	5	4	1	0	10	4	6	5
snp_560692:LOC412926	4	3	2	5	5	10	2	3	3	2	4	10	0	0	9	3	5	4	0	0	9	3	5	7
snp_144636:LOC412926	4	3	2	5	5	11	2	3	3	2	4	10	0	0	9	3	5	4	0	0	9	3	5	4
snp_560693:LOC412926	4	3	2	5	5	10	2	4	3	2	4	10	0	0	9	3	5	4	0	0	9	4	5	4
snp_560724:LOC412926	4	3	2	6	5	10	2	3	3	2	4	10	0	0	9	3	5	4	0	0	9	3	5	4
snp_560757:LOC412926	2	6	4	4	8	7	2	4	4	4	8	7	8	1	2	0	10	0	7	1	2	0	10	0
snp_560759:LOC102654450	0	0	0	0	0	0	0	1	0	0	0	0	0	0	0	0	0	0	0	0	0	0	0	0
snp_560759:LOC412926	8	2	3	0	0	0	4	6	3	3	4	2	4	2	3	0	6	2	0	1	3	0	2	2
snp_144645:LOC412926	8	2	3	0	0	0	4	6	3	3	4	2	4	2	3	0	6	2	1	1	3	0	2	2
snp_560800:LOC102654450	0	0	1	0	0	0	0	1	0	0	0	0	0	0	0	0	0	0	0	0	0	0	0	0
snp_560850:LOC412926	8	2	3	0	0	0	5	6	3	3	4	2	4	2	3	0	6	2	0	1	3	0	2	2
snp_560875:LOC102654450	0	0	0	0	0	0	0	1	0	0	0	0	0	0	0	0	0	0	0	0	0	1	0	0
snp_560895:LOC412926	6	4	3	2	2	0	6	4	3	2	2	0	0	0	0	0	0	0	2	0	1	1	2	4
snp_560900:LOC412926	6	4	3	2	2	0	7	4	3	2	2	0	0	0	0	0	0	0	2	0	1	1	2	4
snp_560908:LOC412926	2	10	2	5	2	4	2	12	2	4	1	3	1	0	0	0	1	0	11	0	0	0	7	1
snp_560909:LOC412926	2	10	2	5	4	4	2	10	2	4	3	3	1	0	0	0	1	0	11	0	0	0	7	1
snp_560918:LOC412926	2	10	2	5	4	4	2	10	2	4	3	3	1	0	0	0	1	0	12	0	0	0	7	1
snp_560919:LOC412926	2	9	1	4	4	3	1	9	1	3	3	2	0	0	0	0	1	0	7	0	0	0	8	1
snp_560926:LOC412926	2	9	1	4	4	4	1	9	1	3	3	3	0	0	0	0	1	0	7	0	0	0	8	1
snp_560928:LOC412926	2	9	1	4	4	3	1	9	2	3	3	2	0	0	0	0	1	0	7	0	0	0	8	1
snp_560942:LOC412926	0	1	0	2	0	4	3	6	2	0	1	1	0	0	0	0	0	0	1	2	2	5	2	1
snp_560943:LOC102654450	0	0	0	1	0	0	0	0	0	1	0	0	0	0	0	0	0	0	0	0	0	0	0	0
snp_560943:LOC412926	3	3	1	1	0	3	7	9	2	0	1	1	2	0	2	2	2	2	3	2	2	5	4	3
snp_560945:LOC412926	3	3	1	2	2	4	7	10	4	0	2	2	2	0	2	2	2	2	3	2	2	5	4	3
snp_560947:LOC412926	3	3	1	2	2	4	7	10	4	0	2	1	2	0	2	2	2	2	3	2	2	5	4	3
snp_560953:LOC412926	3	3	1	1	0	3	7	9	2	1	1	1	2	0	2	2	2	2	3	2	2	5	4	3
snp_560955:LOC412926	3	3	1	2	0	3	7	9	2	1	1	1	2	0	2	2	2	2	3	2	2	5	4	3
snp_560965:LOC412926	3	3	1	2	0	3	7	9	2	2	1	1	2	0	2	2	2	2	3	2	2	5	4	3
snp_560970:LOC102654450	0	0	0	1	0	0	0	0	0	1	0	0	0	0	0	0	0	0	0	0	0	0	1	0
snp_560970:LOC412926	1	2	1	2	4	1	9	8	7	3	3	0	2	0	0	1	3	1	6	1	1	6	16	5
snp_560971:LOC412926	1	2	1	2	4	1	9	8	6	3	3	0	2	0	0	1	3	1	6	1	1	6	16	5
snp_560980:LOC102654450	0	0	0	0	0	0	0	0	0	1	0	0	0	0	0	0	0	0	0	0	0	0	1	0
snp_560980:LOC412926	0	0	0	3	5	1	8	9	5	3	6	0	0	0	0	0	0	0	6	2	4	9	15	6
snp_560981:LOC412926	1	0	0	3	1	2	9	18	4	3	1	1	3	4	1	0	0	0	1	0	4	4	2	0
snp_560982:LOC412926	0	0	0	0	2	0	0	1	3	0	1	1	0	0	0	0	0	0	6	0	0	1	0	4
snp_560983:LOC102654450	0	0	0	0	0	0	0	0	0	0	0	0	0	0	0	0	0	0	0	2	0	0	0	0
snp_560983:LOC412926	0	0	0	0	0	0	0	2	0	0	0	0	0	0	0	0	0	0	4	0	0	0	1	1
snp_560984:LOC412926	0	0	0	0	0	0	0	2	0	0	0	0	0	0	0	0	0	0	0	0	0	0	0	0
snp_144687:LOC102654450	0	0	0	0	0	0	0	0	0	0	0	0	0	0	0	0	0	0	0	0	0	0	1	0
snp_144687:LOC412926	0	0	0	0	0	0	0	0	0	0	0	0	0	0	0	0	0	0	0	1	0	0	0	0
snp_560991:LOC102654450	0	0	0	0	0	0	0	0	0	0	0	0	0	0	0	0	0	1	1	3	2	1	1	5
snp_144689:LOC102654450	0	0	0	0	0	0	0	0	0	0	0	0	0	0	0	0	0	0	0	0	0	1	0	0
snp_560996:LOC102654450	0	0	0	0	0	1	0	0	0	0	0	0	0	0	0	0	0	0	0	0	0	1	2	0
snp_560997:LOC102654450	0	0	0	2	0	0	0	0	1	0	0	0	0	0	0	0	0	0	0	3	0	0	1	1
snp_561001:LOC102654450	0	0	0	3	2	1	6	10	5	4	6	6	0	0	0	0	3	6	7	1	2	3	2	0
snp_144691:LOC102654450	0	0	0	0	1	1	0	0	0	0	0	0	0	0	0	0	0	0	1	2	0	0	1	0
snp_561017:LOC412927	0	1	0	0	0	0	2	1	3	0	1	0	2	0	0	0	0	0	2	0	0	0	0	0
snp_561018:LOC412927	0	1	0	0	0	0	0	0	0	0	0	0	2	0	0	0	0	0	6	3	3	0	0	3
snp_561019:LOC412927	0	1	0	0	0	0	0	0	0	0	0	0	2	0	0	0	0	0	8	3	3	0	0	3
snp_561020:LOC412927	0	1	0	0	0	0	3	2	0	1	0	2	2	0	0	0	0	0	8	2	2	0	0	3
snp_561021:LOC102654450	0	0	0	0	0	0	0	0	0	0	0	0	0	0	0	0	0	0	1	0	0	0	0	0
snp_561021:LOC412927	0	1	0	0	0	0	1	1	0	0	0	0	2	0	0	0	0	0	7	4	1	0	0	3
snp_561022:LOC412927	0	1	0	0	0	0	1	1	0	0	0	1	2	0	0	0	0	0	8	4	1	0	5	3
snp_561023:LOC412927	0	1	0	0	0	0	1	0	0	1	0	0	2	0	0	0	0	0	4	1	1	0	0	3
snp_561024:LOC412927	0	1	0	0	0	0	1	0	0	0	0	0	2	0	0	0	0	0	3	1	1	0	0	2
snp_561025:LOC412927	0	1	0	0	0	0	1	0	0	0	0	0	2	0	0	0	0	0	3	0	1	0	0	2
snp_561028:LOC412927	0	1	0	0	0	0	2	0	0	0	0	0	2	0	0	0	0	0	10	5	2	0	0	4
snp_561029:LOC412927	0	1	0	0	1	0	4	1	2	14	5	5	1	0	0	0	0	0	13	2	4	3	7	9
snp_561030:LOC102654450	0	0	0	2	0	0	0	0	0	0	0	0	0	0	0	0	1	0	1	0	0	0	0	0
snp_561030:LOC412927	9	9	0	8	2	2	4	3	0	1	0	0	22	1	4	5	8	4	14	0	1	2	4	2
snp_561039:LOC412927	9	9	0	8	2	2	4	3	1	1	0	0	22	1	4	5	8	4	14	0	1	2	4	2
snp_561040:LOC412927	9	9	0	8	2	2	4	3	0	1	0	0	22	1	4	5	8	4	16	0	1	2	4	2
snp_561043:LOC412927	10	9	0	8	2	2	4	3	0	1	0	0	22	1	4	5	8	4	14	0	1	2	4	2
snp_561045:LOC102654450	1	0	0	0	0	0	1	0	0	0	0	0	0	0	0	0	0	0	1	0	0	0	0	0
snp_561045:LOC412927	12	12	0	9	10	4	12	12	0	7	10	3	18	1	2	4	8	3	18	1	2	4	8	4
snp_561050:LOC412927	12	12	0	9	10	4	12	12	0	8	10	3	18	1	2	4	8	3	18	1	2	4	8	4
snp_561056:LOC102654450	0	0	0	0	0	0	0	0	0	0	0	0	0	0	0	0	1	0	0	0	0	0	1	0
snp_561056:LOC412927	10	16	5	10	6	6	11	17	5	11	7	6	13	2	4	4	12	17	13	2	4	4	12	18
snp_561058:LOC412927	0	0	0	1	0	2	13	16	7	20	11	11	11	5	2	3	2	5	30	9	3	4	12	11
snp_561059:LOC412927	0	0	0	1	0	1	13	16	7	20	11	9	11	5	2	3	2	5	29	9	3	4	12	11
snp_561067:LOC102654450	0	0	0	0	0	0	0	0	0	0	0	0	0	0	0	0	0	1	0	0	0	0	0	1
snp_561067:LOC412927	21	19	11	16	8	6	17	23	11	22	12	10	64	16	14	11	8	20	64	16	14	11	8	20
snp_561070:LOC412927	21	19	11	16	8	6	17	25	11	22	12	10	64	16	14	11	8	20	64	16	14	11	8	20
snp_561074:LOC102654450	0	0	0	0	0	0	0	0	0	0	0	0	1	2	0	0	0	0	0	0	0	0	0	0
snp_561074:LOC412927	0	1	0	2	2	2	23	33	23	12	19	10	57	28	9	1	0	21	3	3	3	13	19	24
snp_561075:LOC102654450	0	0	0	0	0	0	0	0	0	0	0	0	0	2	0	0	0	0	0	0	0	0	0	0
snp_561075:LOC412927	5	4	0	3	2	5	27	32	22	13	15	13	56	23	8	4	0	22	12	4	5	14	17	20
snp_561076:LOC102654450	0	0	0	0	0	0	0	1	2	0	0	0	0	0	0	0	0	0	5	0	0	0	0	1
snp_561076:LOC412927	0	0	0	18	10	13	54	83	39	15	17	22	0	1	0	0	2	1	114	35	48	36	62	48
snp_561077:LOC102654450	0	0	0	0	0	0	0	0	1	0	0	0	0	0	0	0	0	0	0	0	0	0	0	0
snp_561077:LOC412927	0	0	0	0	0	0	8	12	4	10	3	4	1	0	0	0	2	0	10	3	7	4	6	5
snp_561078:LOC412927	0	0	0	0	3	0	14	22	16	6	4	12	0	0	0	0	0	0	3	0	3	0	0	0
snp_561079:LOC412927	3	0	3	1	0	1	0	0	0	1	0	0	0	0	0	0	0	0	1	0	0	0	0	3
snp_561080:LOC412927	0	0	0	0	1	0	0	1	0	1	1	0	0	0	0	0	0	0	1	0	1	2	1	2
snp_561081:LOC412927	0	0	0	0	0	0	0	0	1	0	0	0	0	0	0	0	0	0	0	0	0	0	0	0
snp_561082:LOC412927	0	0	0	0	0	0	0	0	0	0	0	0	0	0	0	0	0	0	0	0	0	0	0	0
snp_561088:LOC102654450	0	0	1	0	0	0	0	0	0	0	0	0	0	0	0	0	0	0	0	0	0	0	0	0
snp_561089:LOC102654450	0	0	0	0	1	0	0	0	0	0	1	0	2	1	0	0	2	0	0	1	0	0	2	0
snp_561089:LOC724915	22	18	14	13	24	13	22	18	14	13	24	13	45	23	19	17	37	32	45	23	19	17	37	32
snp_561094:LOC102654450	0	0	0	0	0	0	0	0	0	0	0	0	0	0	0	1	0	0	0	0	0	1	1	0
snp_561094:LOC724915	21	15	26	16	14	14	18	9	22	13	11	11	32	12	17	10	6	25	41	12	21	13	13	29
snp_561095:LOC724915	21	15	26	14	14	14	18	9	22	13	11	11	32	12	17	10	6	25	41	12	21	13	13	29
snp_561097:LOC102654450	0	0	0	0	1	0	0	0	0	0	1	0	0	0	0	0	0	0	0	0	0	0	0	0
snp_561097:LOC724915	16	12	26	15	12	12	16	12	26	15	11	12	31	12	17	12	6	22	38	12	17	13	7	24
snp_561098:LOC724915	16	12	26	15	11	12	16	12	26	15	11	12	31	12	17	12	6	22	39	12	17	13	7	24
snp_561099:LOC724915	16	12	24	17	13	14	20	15	29	18	21	13	31	12	17	12	6	22	43	13	17	13	8	31
snp_561100:LOC724915	16	12	24	17	11	12	16	14	24	15	13	12	31	12	17	12	6	22	39	13	17	13	8	27
snp_561101:LOC724915	2	3	5	2	2	9	2	3	5	2	2	9	3	1	1	3	0	2	7	4	2	6	0	4
snp_561102:LOC724915	0	0	0	0	0	0	25	28	31	10	4	14	0	0	0	0	0	0	60	32	15	7	44	51
snp_561103:LOC724915	0	0	0	3	3	6	7	16	17	6	10	9	0	0	0	0	0	0	24	7	3	4	14	12
snp_561104:LOC724915	0	0	0	0	1	0	0	0	0	0	1	0	0	0	0	0	0	0	0	0	1	0	1	0
snp_561105:LOC724915	0	0	0	0	0	0	0	1	0	1	0	0	0	0	0	0	0	0	1	0	3	0	1	0
snp_561110:LOC551118	0	2	0	17	37	16	61	86	71	32	34	34	3	0	0	2	22	2	2	0	1	1	0	0
snp_561111:LOC551118	0	1	0	3	5	4	25	31	15	14	18	12	2	0	0	1	1	0	18	7	5	10	12	3
snp_561113:LOC412928	0	0	2	0	0	1	52	74	72	28	41	72	1	1	0	0	2	0	80	60	25	19	29	57
snp_561115:LOC725054	0	0	0	2	5	1	2	0	0	0	2	0	0	2	0	0	0	0	2	3	1	0	0	0
snp_144695:LOC725054	11	11	8	7	17	5	10	14	9	7	10	13	18	9	5	9	12	9	56	36	22	32	25	26
snp_561121:LOC100576591	0	0	0	0	0	1	0	0	0	0	0	0	0	0	0	0	0	0	0	0	0	0	0	0
snp_561122:LOC100576591	20	31	9	9	19	21	20	31	9	9	19	21	6	0	2	2	1	0	27	7	14	7	4	19
snp_561124:LOC100576591	20	31	9	9	19	21	20	31	9	9	19	21	6	0	2	2	1	0	27	7	14	7	4	18
snp_561126:LOC100576591	17	18	7	14	14	9	18	20	9	14	12	10	9	4	8	7	3	6	23	8	10	10	8	17
snp_144696:LOC100576591	17	18	7	14	14	9	18	20	9	14	12	10	9	4	8	7	3	6	23	8	10	10	8	16
snp_561127:LOC100576591	0	3	1	6	5	4	19	27	11	14	8	7	0	0	2	0	0	0	28	4	16	23	12	13
snp_561128:LOC100576591	1	4	1	1	1	2	4	7	3	1	7	11	4	3	4	1	2	1	6	4	2	2	2	2
snp_561129:LOC100576591	1	4	1	1	1	2	4	7	3	1	7	11	4	3	4	1	2	1	6	4	3	2	2	2
snp_561134:LOC100576591	0	3	1	1	0	2	2	4	2	1	2	5	0	0	2	0	0	0	2	1	0	1	0	1
snp_561135:LOC100576591	0	5	1	1	0	0	11	16	8	7	9	5	30	5	7	9	10	16	29	5	5	8	10	15
snp_561136:LOC100576591	3	11	3	1	2	4	7	19	5	8	11	9	0	0	2	0	0	0	20	9	13	13	14	14
snp_561137:LOC100576591	0	3	1	1	0	0	3	10	4	8	11	7	0	0	2	0	0	0	18	5	7	9	9	10
snp_561138:LOC100576591	1	4	1	5	8	11	0	3	1	1	1	1	1	0	2	3	2	0	15	16	7	9	5	13
snp_561139:LOC100576591	0	3	1	1	0	0	1	6	4	2	1	1	0	0	2	0	0	0	5	0	2	3	5	0
snp_561140:LOC100576591	0	3	1	1	0	0	0	5	2	1	2	1	0	0	2	0	0	0	3	0	1	1	1	0
snp_561141:LOC100576591	0	3	1	1	0	0	0	3	1	1	1	0	0	0	2	0	0	0	0	0	1	0	0	0
snp_561142:LOC100576591	0	3	1	1	0	0	0	3	1	1	0	0	0	0	4	0	0	1	4	1	8	0	1	1
snp_561143:LOC100576591	0	3	1	7	8	11	18	30	20	8	13	12	0	0	2	0	0	0	35	22	16	18	20	28
snp_561144:LOC100576591	1	3	1	4	4	4	8	16	6	6	2	15	0	0	2	0	0	0	14	8	6	7	20	12
snp_561145:LOC100576591	0	3	1	4	4	1	10	16	6	6	2	16	0	0	2	0	0	1	19	11	8	7	24	12
snp_561146:LOC100576591	15	30	17	14	26	28	0	3	3	5	0	0	0	1	3	0	0	0	40	14	10	14	14	15
snp_561147:LOC550958	1	2	0	0	1	0	1	2	0	0	2	0	7	4	2	1	2	5	4	1	0	1	2	2
snp_561148:LOC550958	1	2	0	0	1	0	1	2	0	0	3	1	7	4	2	1	4	5	5	2	0	3	4	2
snp_561149:LOC550958	0	0	0	0	0	0	6	5	3	3	6	10	0	0	0	0	0	0	10	14	6	8	10	11
snp_561150:LOC550958	3	1	1	0	0	0	6	5	5	4	12	23	6	2	2	3	4	10	20	16	10	7	14	19
snp_561151:LOC550958	0	0	0	1	2	2	8	10	0	2	0	10	0	0	0	0	0	0	9	5	5	3	3	2
snp_561152:LOC550958	0	0	0	1	0	1	0	6	1	1	2	2	0	0	0	0	0	0	0	0	0	0	0	0
snp_561159:LOC550914	0	0	0	6	9	5	12	23	13	11	19	9	0	1	0	0	0	1	20	5	17	12	15	9
snp_561160:LOC550914	0	2	1	6	4	0	0	2	1	3	3	0	6	1	4	7	0	6	12	1	4	9	0	7
snp_561161:LOC550858	0	0	0	1	6	5	9	18	6	1	8	1	2	0	0	0	0	0	63	25	30	29	37	28
snp_561162:LOC550858	0	0	0	0	0	1	2	0	0	0	1	4	2	0	0	0	0	0	3	4	5	1	1	1
snp_561163:LOC550858	0	0	0	8	12	9	1	4	0	1	0	2	2	0	0	0	0	0	16	10	24	9	12	12
snp_561164:LOC550858	0	0	0	0	0	0	0	0	0	0	0	0	2	0	0	0	0	0	2	1	0	0	0	0
snp_561165:LOC550801	245	299	281	207	258	349	75	82	59	63	67	79	464	145	230	206	307	278	462	143	234	169	234	209
snp_561167:LOC726768	18	22	0	0	21	0	19	23	1	2	22	4	58	16	31	15	24	19	8	2	2	22	23	1
snp_561168:LOC726768	18	22	0	37	47	53	150	189	179	62	78	101	0	1	0	0	0	1	272	126	87	138	149	153
snp_561169:LOC551931	9	9	14	10	3	39	18	40	51	33	30	100	77	70	29	18	68	71	72	54	26	17	58	57
snp_561174:LOC100576738	0	0	0	0	0	0	0	0	0	0	0	0	0	1	0	0	0	0	0	0	0	0	0	0
snp_561177:LOC100576738	0	0	0	0	0	0	0	0	0	0	0	0	0	1	0	0	0	1	0	0	0	0	0	0
snp_561178:LOC100576738	0	0	0	0	0	0	0	0	0	0	1	0	0	2	0	0	1	0	0	2	0	0	1	0
snp_561179:LOC100576738	0	0	0	0	0	0	2	0	0	0	0	0	0	0	0	0	0	0	1	0	0	4	0	0
snp_561180:LOC100576738	0	0	1	0	2	0	0	0	0	0	0	0	0	0	0	0	0	0	0	0	0	3	0	0
snp_561181:LOC100576738	0	0	2	0	0	0	0	0	2	0	0	0	1	2	5	0	1	2	1	1	2	0	0	1
snp_561181:LOC113219227	5	5	4	3	7	6	6	9	10	3	6	9	7	0	0	3	3	2	6	0	0	3	3	0
snp_561182:LOC113219227	5	5	4	3	7	6	6	9	10	3	6	8	7	0	0	3	3	2	6	0	0	3	3	0
snp_561183:LOC100576738	0	1	0	2	0	0	0	0	0	0	0	0	0	0	0	1	0	0	0	0	0	1	0	0
snp_561183:LOC113219227	0	0	0	0	0	0	0	0	0	0	0	0	0	0	0	0	0	0	0	0	0	0	0	0
snp_144708:LOC551582	0	1	0	0	0	0	0	2	0	3	2	2	3	0	1	1	0	0	0	0	1	4	1	5
snp_561222:LOC551582	0	1	0	0	0	0	0	0	0	0	0	0	0	0	0	1	0	0	0	0	0	2	2	0
snp_561223:LOC100576803	0	0	0	0	0	0	0	0	0	0	0	0	0	0	0	0	0	0	0	0	0	0	0	0
snp_561223:LOC551582	0	1	0	0	0	0	0	0	0	0	0	0	0	0	0	1	0	0	0	0	0	1	0	0
snp_561226:LOC551582	0	1	0	0	0	0	0	0	0	0	1	0	0	0	0	1	0	0	0	0	0	1	0	0
snp_144710:LOC551582	1	2	0	0	0	0	0	0	0	0	0	0	0	0	0	1	0	0	0	0	0	1	0	0
snp_561258:LOC100576803	0	0	0	0	1	0	0	0	0	0	0	0	0	0	0	0	0	0	0	0	0	0	0	0
snp_561394:LOC410479	2	1	0	7	6	13	15	23	25	7	20	22	6	1	2	1	0	2	59	45	16	24	33	24
snp_561395:LOC410479	0	0	0	30	29	31	59	78	59	42	62	56	0	0	0	0	0	0	183	64	66	74	95	84
snp_561396:LOC410479	0	0	0	29	28	28	55	72	53	36	56	51	0	0	0	0	0	0	179	62	63	73	94	79
snp_561397:LOC410479	0	0	0	3	0	6	20	27	13	16	14	10	0	1	0	0	0	1	5	1	4	3	2	1
snp_561398:LOC410479	22	27	26	22	26	29	0	0	0	0	0	0	52	23	22	27	30	32	0	0	0	0	0	0
snp_561433:LOC410479	22	27	26	22	26	29	0	0	1	0	0	0	52	23	22	27	30	32	0	0	0	0	0	0
snp_561505:LOC410479	22	27	26	22	26	29	0	0	0	0	0	0	52	23	22	27	30	32	2	0	0	0	0	0
snp_561524:LOC410479	22	27	26	22	26	29	1	0	0	0	0	0	52	23	22	27	30	32	0	0	0	0	0	0
snp_561526:LOC410479	22	27	26	22	26	29	1	0	1	0	0	0	52	23	22	27	30	32	0	0	0	0	0	0
snp_561527:LOC410479	22	27	26	22	27	29	0	1	0	0	0	0	52	23	22	27	30	32	1	0	0	0	0	0
snp_561528:LOC410479	22	27	26	22	26	29	0	0	0	0	0	0	52	23	22	27	30	32	1	0	0	0	0	2
snp_561529:LOC410479	22	27	26	22	26	29	0	0	0	0	0	0	52	23	22	27	30	32	0	0	0	0	0	1
snp_561530:LOC410479	22	27	26	22	26	29	0	0	0	0	0	0	52	23	22	27	30	32	0	0	0	1	0	0
snp_561532:LOC410479	22	27	26	22	26	29	0	0	0	0	0	0	52	23	22	27	30	32	1	0	0	0	1	0
snp_561533:LOC410479	22	27	26	22	27	29	0	0	0	0	0	0	54	23	22	27	30	32	3	0	0	0	1	0
snp_561534:LOC410479	22	27	26	22	26	29	0	2	1	1	0	2	52	23	22	27	30	32	0	0	0	0	0	0
snp_561535:LOC410479	22	27	26	22	26	29	0	1	0	1	0	2	52	23	22	27	30	32	0	0	0	0	0	0
snp_561537:LOC410479	22	27	26	22	27	30	3	6	2	0	0	0	52	23	22	27	30	32	7	0	0	0	2	1
snp_561538:LOC410479	22	27	26	22	26	30	3	6	2	0	0	0	52	23	22	27	30	32	3	0	0	0	1	0
snp_561539:LOC410479	22	27	26	22	26	29	3	6	0	0	0	0	52	23	22	27	30	32	0	0	0	0	0	0
snp_561540:LOC410479	22	27	26	22	26	29	1	0	0	0	0	0	52	23	22	27	30	32	2	0	0	0	0	0
snp_561541:LOC410479	22	27	26	22	26	29	0	0	0	0	1	1	52	23	22	27	30	32	0	0	2	0	0	0
snp_144735:LOC410479	22	28	26	22	26	29	0	0	0	0	0	0	52	23	22	27	30	32	0	0	0	0	0	0
snp_561572:LOC410479	22	27	26	22	26	29	0	0	0	0	0	0	52	23	22	27	30	32	1	0	0	0	0	0
snp_561608:LOC410479	22	27	26	22	26	29	0	0	0	0	0	0	52	23	22	27	30	32	0	0	2	0	0	2
snp_561629:LOC410479	22	27	26	22	26	29	0	0	0	0	0	0	52	23	22	27	30	32	0	1	0	0	0	0
snp_561643:LOC410479	0	0	0	0	0	0	0	0	0	0	0	0	0	0	0	0	0	0	0	0	0	0	0	0
snp_144767:LOC410479	0	0	0	0	0	0	0	0	0	0	0	0	0	0	0	0	0	0	0	0	0	2	0	0
snp_561667:LOC410479	38	63	43	72	58	58	56	80	55	87	79	83	56	9	22	19	31	23	45	7	17	18	31	9
snp_561676:LOC410479	38	63	43	72	58	58	56	80	55	87	79	83	56	9	22	19	31	23	45	7	17	18	31	10
snp_561677:LOC410479	38	63	43	72	58	58	56	80	55	87	79	83	56	9	22	19	31	23	45	7	17	18	32	9
snp_144784:LOC410479	38	63	43	72	58	58	56	79	55	87	79	83	57	9	22	19	31	23	46	7	17	18	31	9
snp_561751:LOC410479	38	63	43	72	58	61	56	79	55	87	79	83	57	9	22	19	31	23	46	7	17	18	31	9
snp_144785:LOC410479	38	63	43	72	58	58	56	79	55	87	79	83	56	9	22	19	31	23	45	7	17	18	32	9
snp_144786:LOC410479	38	63	43	72	58	58	56	79	56	87	79	83	56	9	22	19	31	23	45	7	17	18	32	9
snp_561752:LOC410479	38	63	43	72	58	58	56	79	56	87	79	83	56	9	22	19	31	23	45	7	17	18	31	9
snp_561753:LOC410479	38	63	43	72	58	58	56	79	55	87	79	83	56	9	22	19	31	23	45	7	17	18	31	9
snp_561764:LOC410479	38	63	47	72	58	58	56	79	55	87	79	83	56	9	22	19	31	23	45	7	17	18	31	9
snp_144788:LOC410479	39	63	43	72	58	58	56	79	55	87	79	83	56	9	22	19	31	23	45	7	17	18	31	9
snp_561768:LOC410479	38	63	43	72	58	58	57	79	55	87	79	83	56	9	22	19	31	23	45	7	17	18	31	9
snp_561845:LOC410479	38	63	43	72	58	58	56	79	55	89	79	83	56	9	22	19	31	23	45	7	17	18	31	9
snp_561869:LOC410479	38	61	41	67	56	57	37	61	39	66	57	57	28	6	16	15	27	7	48	7	21	18	36	11
snp_561871:LOC410479	37	61	41	67	56	57	37	61	39	66	57	57	28	6	16	15	27	7	47	8	21	18	36	10
snp_561872:LOC410479	37	61	41	67	56	57	37	61	39	66	57	57	28	6	16	15	27	7	47	8	19	18	36	9
snp_561873:LOC410479	37	61	41	67	56	57	37	61	39	66	57	57	28	6	16	15	27	7	45	7	19	18	36	9
snp_144813:LOC410479	37	61	41	67	56	57	37	61	39	66	57	57	28	6	16	15	27	7	46	7	19	18	36	9
snp_561874:LOC410479	37	61	41	67	56	57	37	61	39	70	57	57	28	6	16	15	27	7	49	8	21	18	37	9
snp_561875:LOC410479	37	61	41	67	56	57	37	62	39	66	57	57	28	6	16	15	27	7	55	12	24	19	44	10
snp_561876:LOC410479	37	61	41	67	56	57	37	61	39	66	57	57	28	6	16	15	27	7	45	8	23	18	36	9
snp_144815:LOC410479	37	61	41	67	56	57	39	61	39	66	57	57	28	6	16	15	27	7	46	7	20	18	37	9
snp_561878:LOC410479	37	61	41	67	56	57	37	61	39	68	57	57	28	6	16	15	27	7	46	7	19	18	36	9
snp_561879:LOC410479	37	61	41	67	56	57	37	61	39	66	57	58	28	7	16	15	27	7	46	9	19	19	37	10
snp_561885:LOC410479	37	61	41	67	56	57	37	61	39	66	57	60	28	6	16	15	27	7	45	7	19	18	36	9
snp_561887:LOC410479	37	61	41	67	58	57	37	61	39	67	57	59	28	6	16	15	28	7	46	9	20	20	42	12
snp_144823:LOC410479	37	61	41	67	56	57	37	61	39	66	56	57	28	6	16	15	28	7	45	7	19	18	36	9
snp_561888:LOC410479	37	61	41	67	56	57	37	61	39	66	56	57	28	6	16	15	28	7	45	8	19	18	36	9
snp_561889:LOC410479	37	61	41	67	56	57	37	61	39	66	57	57	28	6	16	15	28	7	45	8	19	18	36	9
snp_561893:LOC410479	37	61	41	67	56	57	37	61	39	66	56	57	28	6	16	15	28	7	45	7	19	18	37	9
snp_144824:LOC410479	37	61	41	67	56	57	37	61	39	66	56	57	28	6	16	15	33	7	45	7	19	18	37	10
snp_144826:LOC410479	37	61	41	67	56	58	37	61	39	66	56	57	28	6	16	15	28	7	45	7	19	18	36	9
snp_144843:LOC410479	37	61	41	67	56	57	37	61	40	66	56	57	28	6	16	15	28	7	45	7	19	18	36	9
snp_561937:LOC410479	37	61	41	67	56	57	37	61	39	66	56	57	28	6	16	15	28	7	45	7	19	18	38	9
snp_561940:LOC410479	37	61	41	67	56	57	37	61	39	66	56	57	28	6	16	15	28	7	45	7	19	18	39	9
snp_144866:LOC410479	37	61	41	67	56	57	37	61	39	66	56	57	28	6	16	15	28	7	45	7	19	18	39	10
snp_144867:LOC410479	37	61	41	67	56	57	37	61	39	66	56	57	28	6	16	15	28	7	46	7	19	18	38	12
snp_144868:LOC410479	37	61	41	67	56	57	43	64	42	67	56	59	28	6	16	15	28	7	49	10	25	23	42	12
snp_561941:LOC410479	38	61	41	67	56	58	44	64	42	68	56	59	28	6	16	15	28	7	49	10	25	23	43	13
snp_561942:LOC410479	41	62	42	67	57	65	38	63	43	67	56	59	28	6	16	15	28	7	49	10	21	19	39	11
snp_561943:LOC410479	37	61	41	71	57	58	37	61	39	69	56	58	47	6	20	18	36	7	63	7	22	21	42	9
snp_561944:LOC410479	37	61	41	71	57	58	37	61	39	68	56	58	47	6	20	18	36	7	63	7	22	21	42	9
snp_144872:LOC410479	37	61	41	72	58	58	37	61	39	68	56	58	47	6	20	18	36	7	63	7	22	21	42	9
snp_561946:LOC410479	37	61	41	72	58	58	37	61	39	68	56	58	47	6	20	18	36	7	64	7	22	23	42	10
snp_144873:LOC410479	37	61	41	71	57	58	37	61	41	68	56	59	47	6	20	18	36	7	73	9	24	25	44	11
snp_561947:LOC410479	37	61	41	71	57	58	39	62	40	68	56	58	47	6	20	18	36	7	64	8	25	22	42	9
snp_561948:LOC410479	37	61	41	71	57	58	39	62	39	68	56	58	47	6	20	18	36	7	63	7	26	22	42	9
snp_561949:LOC410479	37	61	41	71	57	58	39	62	39	68	56	58	47	6	20	18	36	7	64	7	26	22	42	10
snp_561951:LOC410479	37	61	41	71	57	58	37	61	39	68	56	58	47	6	20	18	36	7	68	9	24	21	42	11
snp_561952:LOC410479	37	61	41	71	57	58	37	61	39	68	56	58	47	6	20	18	36	7	67	9	23	21	42	9
snp_144875:LOC410479	37	61	41	71	57	58	38	61	39	68	56	58	47	6	20	18	36	7	63	7	23	21	42	9
snp_561953:LOC410479	37	61	41	71	57	58	37	61	39	68	56	58	47	6	20	18	36	7	63	7	23	21	42	9
snp_144876:LOC410479	37	61	41	71	58	58	37	61	39	68	56	58	47	6	20	18	36	7	63	7	22	21	43	9
snp_144877:LOC410479	37	64	41	71	57	58	38	62	39	68	56	58	47	6	20	18	36	7	64	8	23	21	44	11
snp_561955:LOC410479	40	61	41	71	57	58	37	61	39	68	56	58	47	6	20	18	36	7	63	7	22	21	42	9
snp_561958:LOC410479	37	61	41	71	57	58	38	61	39	68	56	59	47	6	20	18	36	7	63	7	22	21	42	10
snp_561959:LOC410479	37	61	41	71	57	58	37	61	39	68	56	58	47	6	20	18	36	7	68	9	25	24	48	10
snp_561960:LOC410479	37	61	41	71	57	58	37	61	39	68	56	58	47	6	20	18	36	7	67	9	24	24	48	9
snp_561961:LOC410479	37	61	41	71	57	58	37	61	39	68	56	58	47	6	20	18	36	7	65	7	22	21	42	9
snp_561964:LOC410479	37	61	41	72	59	60	42	62	43	68	58	58	47	6	20	18	36	7	67	15	23	22	45	11
snp_561965:LOC410479	37	61	41	71	57	59	38	61	41	68	58	58	47	6	20	18	36	7	67	9	23	23	45	11
snp_144878:LOC410479	37	61	41	71	57	58	38	61	39	68	57	58	47	6	20	18	36	7	65	9	22	22	42	9
snp_144879:LOC410479	37	61	41	71	57	58	37	61	39	68	56	58	47	6	20	18	36	7	63	7	23	21	43	10
snp_144880:LOC410479	37	61	41	71	57	58	37	61	39	68	56	58	47	6	20	18	36	7	63	8	23	21	43	10
snp_561966:LOC410479	37	61	41	71	57	58	37	61	39	68	56	58	47	6	20	18	36	7	64	8	23	23	43	10
snp_561974:LOC410479	37	61	41	71	57	58	37	62	39	68	56	63	47	6	20	18	36	7	66	10	22	21	42	10
snp_144882:LOC410479	37	61	41	71	57	58	37	61	39	68	56	58	47	6	21	18	36	7	63	7	22	21	42	9
snp_561975:LOC410479	37	61	41	71	57	58	39	61	39	68	56	62	47	6	20	18	36	7	66	7	22	23	42	10
snp_561976:LOC410479	37	61	41	71	57	58	39	61	39	68	56	61	47	6	20	18	36	7	66	7	22	22	42	10
snp_561979:LOC410479	37	61	41	71	57	58	38	61	39	68	58	58	47	7	20	18	36	7	63	7	22	21	42	9
snp_561980:LOC410479	37	61	41	71	57	58	39	63	39	68	58	59	47	6	20	18	36	8	63	8	22	21	42	13
snp_144884:LOC410479	37	61	41	71	57	58	38	61	39	68	58	58	47	6	20	18	36	8	63	7	22	21	42	10
snp_144887:LOC410479	37	61	41	71	57	58	38	61	39	68	58	58	49	6	20	18	36	8	63	7	22	21	42	10
snp_561981:LOC410479	37	61	41	71	57	58	38	61	39	68	58	58	47	6	20	18	36	8	66	7	22	21	43	10
snp_561982:LOC410479	37	61	41	71	57	58	39	61	39	68	58	58	47	6	20	18	36	8	64	8	22	23	42	11
snp_561983:LOC410479	37	61	41	71	57	58	41	61	39	68	58	58	47	6	20	18	36	8	63	7	22	21	42	10
snp_561984:LOC410479	37	61	41	71	57	58	38	61	39	68	58	58	47	6	20	18	36	8	63	7	22	21	42	13
snp_144893:LOC410479	37	61	41	71	57	58	38	61	39	68	58	58	47	6	20	18	36	8	63	7	22	21	42	11
snp_561990:LOC410479	37	61	41	71	57	58	41	61	39	68	58	58	47	6	20	18	36	8	63	8	22	21	42	10
snp_561997:LOC410479	37	61	41	71	57	58	38	61	39	68	58	58	47	6	20	18	36	8	63	7	22	22	42	10
snp_562007:LOC410479	37	61	41	71	57	58	39	61	39	68	58	58	47	6	20	18	36	8	63	7	22	21	42	10
snp_144903:LOC410479	37	61	41	72	57	58	38	61	39	68	58	58	47	6	20	18	36	8	63	7	22	21	42	10
snp_562057:LOC410479	37	61	41	71	57	58	38	61	40	68	58	58	47	6	20	18	36	8	63	7	22	21	42	10
snp_562077:LOC410479	37	61	41	71	57	58	38	61	40	68	58	58	47	8	20	18	36	8	63	7	22	21	42	10
snp_562082:LOC410479	37	61	41	71	57	58	38	61	39	68	58	58	47	6	20	18	36	8	63	7	22	21	43	10
snp_562088:LOC410479	37	61	41	71	57	58	38	61	41	68	58	58	47	6	20	18	36	8	63	7	22	21	42	10
snp_562090:LOC410479	37	61	41	71	57	58	39	61	40	68	58	58	47	6	20	18	36	8	63	7	22	21	42	10
snp_562092:LOC410479	37	61	41	71	57	58	38	61	39	68	58	58	47	6	20	18	36	8	64	7	22	21	42	10
snp_562104:LOC410479	37	61	41	71	57	58	38	61	39	68	58	58	47	6	22	18	37	8	63	7	24	21	43	10
snp_144919:LOC410479	37	61	41	71	57	58	38	61	39	68	58	58	48	6	20	18	36	8	63	7	22	21	42	10
snp_144920:LOC410479	37	61	41	71	57	58	38	61	39	68	58	58	47	6	20	18	37	8	63	7	22	21	45	10
snp_144921:LOC410479	37	61	41	71	57	58	38	61	39	69	58	60	47	6	20	18	36	8	65	7	22	21	42	10
snp_562140:LOC410479	37	61	41	71	57	58	38	61	39	68	58	58	47	6	20	18	36	8	63	7	23	21	42	10
snp_562170:LOC410479	37	61	41	71	57	58	38	61	39	69	58	58	47	6	20	18	36	8	63	7	22	21	42	10
snp_562182:LOC410479	37	61	41	71	57	58	38	61	39	68	58	58	47	6	20	18	36	8	63	9	22	21	42	11
snp_562183:LOC410479	37	61	41	71	57	58	38	61	39	68	58	58	47	6	20	18	36	8	65	8	22	21	42	11
snp_562184:LOC410479	37	61	41	71	57	58	38	61	39	68	58	58	47	6	20	18	36	8	65	7	22	21	42	10
snp_562186:LOC410479	37	61	41	71	57	58	40	64	39	68	58	58	47	6	20	18	36	8	65	7	22	21	42	10
snp_562189:LOC410479	37	61	41	71	57	58	38	61	39	68	58	58	47	6	20	18	36	8	66	7	22	22	42	10
snp_562190:LOC410479	37	61	41	71	57	58	38	62	39	68	58	58	47	6	20	18	36	8	67	7	22	22	42	10
snp_562192:LOC410479	37	61	41	71	57	58	38	62	39	68	58	58	47	6	20	18	36	8	67	7	22	21	42	10
snp_562193:LOC410479	37	61	41	71	57	58	38	62	39	68	58	58	47	6	20	18	36	8	65	7	22	21	42	10
snp_562197:LOC410479	37	61	41	71	57	58	39	61	39	68	58	58	47	6	20	18	36	8	65	7	22	21	42	10
snp_562198:LOC410479	37	61	41	73	57	58	38	61	39	68	58	59	47	6	20	18	36	8	65	7	22	21	42	10
snp_562201:LOC410479	37	61	41	71	57	58	38	61	39	68	58	58	47	6	20	18	36	8	65	7	22	21	43	10
snp_562202:LOC410479	37	61	41	71	57	58	38	62	39	68	59	58	47	6	20	18	36	8	66	7	22	21	42	10
snp_562203:LOC410479	37	61	41	71	57	58	38	62	39	68	59	58	47	6	20	18	36	8	65	7	22	21	42	10
snp_562204:LOC410479	37	61	41	71	57	58	38	61	39	68	59	58	47	6	20	18	36	8	65	7	22	21	42	10
snp_144929:LOC410479	37	61	41	71	57	58	38	61	39	68	58	58	48	6	20	18	36	9	65	7	22	21	42	10
snp_562215:LOC410479	37	61	41	71	57	58	39	61	39	68	58	58	47	6	20	18	36	8	65	7	22	21	42	11
snp_562224:LOC410479	37	61	41	71	57	58	38	61	39	68	58	58	47	6	20	18	36	8	66	8	22	21	42	10
snp_144931:LOC410479	37	62	41	71	57	58	38	61	39	68	58	58	47	6	20	18	36	9	65	7	22	21	42	10
snp_562237:LOC410479	37	61	43	71	57	58	38	61	39	68	58	58	47	6	20	18	36	8	65	7	22	21	42	10
snp_562239:LOC410479	37	61	41	71	57	58	38	61	39	68	58	58	47	6	20	18	36	8	66	7	22	21	42	10
snp_562240:LOC410479	37	61	41	71	57	58	40	61	39	68	58	58	47	6	20	18	36	8	65	7	22	21	42	10
snp_562241:LOC410479	37	61	41	73	57	58	40	61	39	68	58	58	47	6	20	18	36	8	65	7	22	21	42	10
snp_562248:LOC410479	37	61	41	71	57	58	38	61	39	68	58	58	47	6	20	18	36	8	65	7	22	22	42	10
snp_562253:LOC410479	37	61	41	71	57	58	38	61	40	70	58	58	47	6	20	18	36	8	66	7	22	21	43	12
snp_562254:LOC410479	37	61	41	71	57	58	38	61	40	70	58	58	47	6	20	18	36	8	65	7	22	21	42	12
snp_562266:LOC410479	37	61	41	71	57	58	38	61	39	68	58	58	47	6	20	18	36	8	65	7	23	21	42	10
snp_562274:LOC410479	37	61	41	72	57	58	38	61	39	68	58	58	47	6	20	18	36	8	65	7	22	21	42	10
snp_562285:LOC410479	37	61	41	71	57	58	38	61	39	68	58	58	47	6	20	18	36	8	65	7	22	23	42	10
snp_562291:LOC410479	37	61	41	71	57	58	38	61	39	68	58	58	47	6	21	18	36	8	65	7	22	21	42	10
snp_562298:LOC410479	37	61	41	71	57	58	38	61	39	68	58	58	47	6	21	18	36	8	66	7	22	21	42	10
snp_562299:LOC410479	37	61	41	71	57	58	38	61	39	68	58	58	47	6	21	18	36	8	65	7	22	21	42	12
snp_562304:LOC410479	37	61	41	71	58	58	38	61	39	68	58	58	47	6	21	18	36	8	65	7	22	22	42	10
snp_562309:LOC410479	37	61	41	71	57	58	38	62	39	68	58	58	47	6	21	18	36	8	65	7	22	21	42	10
snp_562320:LOC410479	37	61	41	71	57	58	38	61	39	68	59	58	47	6	21	18	36	8	65	7	22	21	42	10
snp_562326:LOC410479	37	61	41	71	57	58	38	61	39	68	58	58	47	6	21	18	36	8	66	7	22	21	42	11
snp_562327:LOC410479	37	61	41	71	57	58	38	61	39	68	58	58	47	6	21	18	36	8	65	7	22	21	42	11
snp_562329:LOC410479	37	61	41	71	57	58	38	61	39	68	58	58	47	6	21	18	36	8	65	8	22	21	42	12
snp_562330:LOC410479	37	61	41	71	57	58	38	61	39	68	58	58	47	6	21	18	36	8	65	8	22	21	42	11
snp_562332:LOC410479	37	61	41	71	58	58	38	61	39	68	58	58	47	6	21	18	36	8	65	7	22	21	42	10
snp_562336:LOC410479	37	61	41	70	56	60	37	61	39	67	58	60	49	8	21	20	38	8	65	9	22	22	42	10
snp_562342:LOC410479	37	61	41	70	56	62	37	61	39	67	58	60	49	8	21	20	38	8	65	9	22	22	42	10
snp_562345:LOC410479	37	61	41	70	56	60	37	62	39	67	58	60	49	8	21	20	38	8	65	9	24	22	44	10
snp_562346:LOC410479	37	61	41	70	56	60	37	61	39	67	58	60	49	10	22	20	38	8	65	11	25	22	42	10
snp_562348:LOC410479	37	61	41	70	56	60	37	64	39	67	58	60	49	8	21	20	38	8	65	9	22	22	44	10
snp_562349:LOC410479	37	61	41	70	56	60	37	64	39	67	58	61	49	8	21	20	38	8	67	9	26	22	43	10
snp_144949:LOC410479	37	61	41	70	56	60	37	62	40	67	58	61	49	8	21	20	38	8	67	9	26	22	43	10
snp_562350:LOC410479	37	61	41	70	56	60	37	62	39	67	58	61	49	8	21	20	38	8	65	9	22	24	42	10
snp_562351:LOC410479	37	61	41	70	56	60	37	61	39	67	58	60	49	8	21	20	38	8	65	9	22	24	42	10
snp_562367:LOC410479	37	61	41	70	56	60	37	61	39	67	58	60	49	8	21	20	38	8	66	9	22	22	42	10
snp_562373:LOC410479	37	61	41	70	56	60	37	61	39	67	58	60	49	8	21	20	38	8	69	9	22	22	42	10
snp_562376:LOC410479	37	61	41	70	56	60	37	61	39	67	58	60	49	8	21	20	38	8	69	9	22	23	42	10
snp_562378:LOC410479	37	61	41	70	56	60	37	61	39	67	58	60	49	8	21	20	38	8	65	9	22	23	42	10
snp_562379:LOC410479	37	61	41	70	56	60	37	61	39	67	58	60	49	8	21	20	38	8	68	10	22	23	42	10
snp_562382:LOC410479	37	61	41	70	56	60	37	61	39	67	58	60	49	8	21	20	38	8	68	10	22	22	42	10
snp_562383:LOC410479	37	61	41	70	56	60	37	61	39	67	58	60	49	8	21	20	38	8	68	9	22	22	42	10
snp_562392:LOC410479	37	61	41	70	56	60	37	61	39	67	58	61	49	8	21	20	38	8	65	9	22	22	42	10
snp_562402:LOC410479	37	61	41	70	56	60	37	61	40	67	58	60	49	8	21	20	38	8	65	9	22	22	42	10
snp_562403:LOC410479	37	62	43	70	56	60	37	61	39	67	58	60	49	8	21	20	38	8	65	9	22	22	42	10
snp_562417:LOC410479	37	61	41	70	56	60	37	61	39	67	59	60	49	8	21	20	38	8	66	9	22	22	42	10
snp_562453:LOC410479	37	61	41	70	57	60	37	61	39	67	58	60	49	8	21	20	38	8	65	9	22	22	42	10
snp_562458:LOC410479	37	62	42	71	56	61	37	62	40	68	58	61	52	9	21	20	38	8	66	10	22	23	42	10
snp_562459:LOC410479	37	62	42	71	56	61	37	62	40	68	58	61	52	9	21	20	38	8	66	10	22	22	42	10
snp_562463:LOC410479	37	62	42	71	56	61	37	62	40	68	58	62	52	9	21	20	38	8	66	10	22	22	43	11
snp_562475:LOC410479	37	62	42	72	56	61	37	62	40	68	58	61	52	9	21	20	38	9	66	10	22	22	42	11
snp_562476:LOC410479	37	62	42	71	56	61	37	62	40	68	58	61	52	9	21	20	38	9	66	10	22	22	42	11
snp_562485:LOC410479	31	36	25	35	35	35	36	56	41	53	53	62	110	34	27	51	71	48	112	34	27	50	71	49
snp_562508:LOC410479	31	36	25	35	35	35	36	56	42	53	53	62	110	34	27	51	71	48	112	34	27	50	71	49
snp_562520:LOC410479	31	36	25	35	35	35	36	56	41	53	53	62	110	34	27	51	71	48	112	34	27	50	71	50
snp_562528:LOC410479	31	36	25	35	35	35	36	56	41	51	53	62	110	34	27	51	71	48	112	34	27	50	71	49
snp_562633:LOC410479	31	36	25	35	35	35	36	56	42	51	53	62	110	34	27	51	71	48	112	34	27	50	71	49
snp_562661:LOC410479	31	36	25	35	35	35	36	56	41	51	53	62	110	34	27	51	71	48	117	34	27	50	71	49
snp_562674:LOC410479	31	36	25	35	35	35	36	56	41	51	53	62	110	34	27	51	71	48	112	34	27	51	71	49
snp_562732:LOC410479	31	36	25	35	34	35	36	58	41	51	51	62	110	34	27	51	71	48	112	34	27	50	71	49
snp_562782:LOC410479	31	36	25	35	34	35	36	58	41	51	51	63	110	34	27	51	71	48	112	34	27	50	71	49
snp_562882:LOC410479	31	36	25	35	34	35	36	59	42	51	51	62	110	34	27	51	71	48	112	34	27	50	71	49
snp_562883:LOC410479	31	36	25	35	34	35	36	58	42	51	51	62	110	34	27	51	71	48	112	34	27	50	71	49
snp_562923:LOC410479	31	36	25	35	34	35	36	59	41	51	51	62	110	34	27	51	71	48	112	34	27	50	71	49
snp_562925:LOC410479	31	36	25	35	34	35	36	58	41	51	51	62	110	34	27	51	71	48	112	34	27	51	71	49
snp_562960:LOC410479	31	35	25	35	34	36	38	56	41	51	51	61	107	34	27	51	71	48	109	34	27	50	71	49
snp_562961:LOC410479	31	35	25	35	34	35	36	55	40	51	51	61	106	34	27	51	71	48	108	34	27	50	71	49
snp_562962:LOC410479	31	35	25	35	34	35	36	55	40	51	51	61	106	34	27	51	71	48	108	34	28	50	71	49
snp_562993:LOC410479	31	35	25	35	34	36	36	55	40	51	51	61	106	34	27	51	71	48	108	34	27	50	71	49
snp_563060:LOC410479	32	35	25	35	34	35	36	55	40	51	51	61	106	34	27	51	71	48	108	34	27	50	71	50
snp_563086:LOC410479	31	35	25	35	34	35	36	55	42	51	51	61	106	34	27	51	71	48	108	34	27	50	71	50
snp_563108:LOC410479	31	35	25	35	34	35	36	55	40	51	51	61	106	34	27	51	71	48	108	34	27	51	71	50
snp_563117:LOC410479	31	35	25	35	34	35	36	55	40	51	51	61	106	34	27	51	71	48	108	34	27	50	71	50
snp_563119:LOC410479	31	35	25	35	34	35	36	55	41	51	51	61	106	34	27	51	71	48	108	34	27	50	71	49
snp_563123:LOC410479	31	35	25	35	34	35	36	55	40	51	51	61	106	34	27	51	71	48	109	34	27	50	71	49
snp_563160:LOC410479	31	35	25	35	34	35	37	55	40	51	51	61	106	34	27	51	71	48	109	34	27	50	71	49
snp_563214:LOC410479	31	35	25	35	34	35	36	55	40	51	51	61	106	34	27	51	71	48	108	34	30	50	71	50
snp_563220:LOC410479	31	35	25	35	34	36	36	55	40	51	51	61	106	34	27	51	71	48	109	34	27	50	71	49
snp_563224:LOC410479	31	35	25	35	34	35	36	55	40	51	51	63	106	34	27	51	71	48	108	34	27	50	71	49
snp_563226:LOC410479	31	35	25	35	34	36	36	55	40	51	52	61	106	34	27	51	71	48	108	34	27	50	71	49
snp_145044:LOC410479	31	35	25	35	34	35	36	55	40	51	51	61	106	34	27	52	71	49	108	34	27	50	71	49
snp_145047:LOC410479	31	36	25	35	34	35	36	55	40	51	51	61	106	34	27	51	71	48	108	34	27	50	71	49
snp_145048:LOC410479	31	35	25	35	34	35	36	55	40	51	51	61	106	34	28	51	71	48	108	34	27	50	71	49
snp_563236:LOC410479	32	35	25	35	34	35	36	55	40	51	51	61	106	34	27	51	71	48	108	34	27	50	71	49
snp_563237:LOC410479	31	35	25	35	34	35	36	55	40	51	51	61	106	34	27	51	71	48	108	34	27	50	72	49
snp_563301:LOC410479	26	30	20	34	28	24	44	42	29	48	46	48	100	42	42	31	81	52	99	43	39	31	80	51
snp_563364:LOC410479	26	30	20	34	28	24	45	42	29	48	46	48	100	42	42	31	81	52	99	43	39	31	80	51
snp_563365:LOC410479	26	30	20	34	28	24	44	42	29	48	46	48	100	42	42	31	81	52	99	43	39	32	80	51
snp_563386:LOC100577542	0	0	0	0	0	0	0	0	0	0	0	0	0	0	0	0	1	0	0	0	0	0	1	0
snp_563387:LOC100577542	0	0	0	1	0	0	0	0	0	1	0	0	0	0	0	0	1	1	1	0	0	0	1	1
snp_563388:LOC100577542	1	0	0	0	0	0	0	0	0	0	0	0	0	0	0	0	1	0	1	0	0	0	1	0
snp_563388:LOC410479	26	30	20	34	28	24	44	42	29	48	46	48	100	42	42	31	81	52	99	44	39	31	80	51
snp_563389:LOC100577542	0	0	1	0	0	0	0	0	1	0	0	0	0	0	0	0	1	0	0	0	0	0	1	0
snp_563414:LOC100577542	0	0	0	0	0	0	0	0	0	0	0	0	0	0	0	0	1	0	2	0	0	0	1	0
snp_563427:LOC410479	26	30	20	34	28	24	44	42	29	48	46	48	100	42	42	31	81	52	99	45	39	31	81	51
snp_563444:LOC410479	26	30	20	35	28	24	44	42	29	48	46	48	100	42	42	31	81	52	99	43	39	31	80	51
snp_563490:LOC100577542	0	0	0	0	0	0	0	1	0	0	0	0	0	0	0	0	1	0	0	0	0	0	1	0
snp_563491:LOC410479	26	30	20	34	28	24	44	42	30	48	46	48	100	42	42	31	81	52	99	43	39	31	80	51
snp_563499:LOC100577542	0	0	0	0	0	0	0	0	0	0	0	0	0	0	0	0	1	0	0	0	0	1	1	0
snp_563499:LOC410479	26	30	20	34	28	24	44	43	29	48	46	48	100	42	42	31	81	52	99	43	39	31	80	51
snp_563505:LOC410479	26	30	20	34	28	24	44	42	29	48	46	48	100	42	42	31	81	52	99	43	39	31	80	52
snp_563545:LOC410479	26	30	20	34	28	24	44	42	29	48	47	48	100	42	42	31	81	52	99	43	39	31	80	51
snp_563557:LOC410479	27	30	20	34	28	24	44	42	29	48	46	48	100	42	42	31	81	52	99	43	39	31	80	51
snp_563592:LOC410479	26	30	20	34	28	24	44	42	29	48	46	48	100	42	42	31	81	52	100	43	39	31	80	51
snp_563599:LOC410479	26	30	20	34	28	24	44	42	29	48	46	49	100	42	42	31	81	52	99	43	39	31	81	51
snp_145086:LOC410479	26	30	20	34	28	24	44	42	29	48	46	48	104	43	42	31	82	52	99	43	39	31	80	51
snp_563607:LOC410479	26	30	20	34	28	24	44	43	29	48	46	48	100	42	42	31	81	52	100	43	39	31	80	51
snp_563612:LOC410479	26	30	20	34	28	24	45	43	29	48	46	48	100	42	42	31	81	52	99	43	39	31	80	54
snp_563629:LOC100577542	0	0	0	0	0	0	0	0	0	1	0	0	0	0	0	0	1	0	0	0	0	0	1	0
snp_563629:LOC410479	26	30	20	34	28	24	44	42	29	48	46	48	100	42	42	31	81	52	99	43	39	33	80	51
snp_563661:LOC410479	26	30	20	34	29	24	44	42	29	48	46	48	100	42	42	31	81	52	99	43	39	31	80	51
snp_563663:LOC410479	26	30	20	34	28	24	44	42	29	48	46	48	100	42	43	31	81	52	99	43	40	31	80	51
snp_563671:LOC410479	26	30	20	34	28	24	44	42	29	48	46	48	100	42	42	31	81	52	99	43	39	32	80	53
snp_563679:LOC410479	26	30	20	34	28	24	44	42	29	48	48	48	100	42	42	31	81	52	99	43	39	32	80	51
snp_145096:LOC410479	26	30	20	34	28	24	44	42	29	48	48	48	100	42	42	31	81	52	99	43	39	31	80	51
snp_145097:LOC410479	26	30	20	34	28	24	44	42	29	48	46	48	100	42	42	32	81	53	99	43	39	31	80	51
snp_563706:LOC410479	26	30	20	34	28	24	44	42	29	49	46	48	100	42	42	31	81	52	99	43	39	31	80	51
snp_563707:LOC410479	26	30	20	34	28	24	44	42	29	49	46	48	100	42	42	31	81	52	100	43	39	31	80	51
snp_563708:LOC100577542	0	0	0	0	0	0	0	0	2	0	0	0	0	0	0	0	1	0	0	0	0	0	1	0
snp_563708:LOC410479	26	30	20	34	28	24	44	42	30	48	46	48	100	42	42	31	81	52	100	43	39	31	80	51
snp_563740:LOC410479	26	30	20	34	28	24	44	42	29	51	46	48	100	42	42	31	81	52	99	43	39	31	80	51
snp_563744:LOC410479	26	32	20	34	28	24	44	42	29	48	46	48	100	42	42	31	81	52	99	43	39	31	80	51
snp_563762:LOC410479	26	30	20	34	28	24	44	42	29	48	46	48	100	42	42	31	81	52	101	43	39	31	80	51
snp_563766:LOC410479	26	30	20	34	28	24	44	42	29	48	46	48	100	42	42	31	81	52	101	43	39	31	81	51
snp_563767:LOC410479	26	30	20	34	28	24	44	42	29	48	46	48	100	42	42	31	81	52	99	43	39	31	81	51
snp_563787:LOC410479	26	30	20	34	28	24	44	42	29	48	46	50	100	42	42	31	81	52	99	43	39	31	80	51
snp_563797:LOC100577542	0	0	0	0	0	0	0	0	0	0	2	0	0	0	0	0	1	0	0	0	0	0	1	0
snp_563807:LOC100577542	0	0	0	0	0	0	0	0	0	0	0	0	0	0	0	0	1	0	0	0	0	0	1	1
snp_563808:LOC100577542	0	0	0	0	0	0	0	0	0	0	0	0	0	0	0	0	1	0	0	1	0	0	1	0
snp_563809:LOC100577542	0	0	0	0	0	0	0	0	0	0	1	0	0	0	0	0	1	0	0	0	0	0	1	0
snp_145104:LOC100577542	3	4	1	2	2	1	0	0	0	0	0	0	1	2	0	1	4	1	0	0	0	0	1	0
snp_145104:LOC410479	26	30	21	34	28	24	44	42	29	48	46	48	100	42	42	31	81	52	99	43	39	31	80	51
snp_563811:LOC100577542	0	0	0	0	0	0	0	0	0	0	1	0	0	0	0	0	1	0	3	0	2	1	5	1
snp_563812:LOC100577542	0	0	0	0	0	0	0	0	0	0	1	3	0	0	0	0	1	0	0	0	0	0	3	1
snp_563813:LOC100577542	0	0	0	0	0	0	0	0	0	0	0	3	0	0	0	0	1	0	0	1	0	1	2	0
snp_563815:LOC100577542	0	0	0	0	0	0	0	0	0	0	0	0	0	0	0	0	1	0	0	1	0	1	2	0
snp_145106:LOC100577542	0	1	2	0	0	0	0	0	0	0	0	0	0	0	0	0	1	0	0	0	0	0	1	0
snp_145107:LOC100577542	0	1	3	2	0	1	0	0	0	0	0	0	0	0	0	0	1	0	0	0	0	0	1	0
snp_145110:LOC100577542	2	2	0	1	0	0	0	0	0	0	0	0	0	0	0	0	1	0	0	0	0	0	1	0
snp_145111:LOC100577542	0	0	0	0	0	0	0	0	0	0	0	0	0	0	0	0	1	0	0	0	0	0	3	0
snp_563824:LOC100577542	0	0	0	0	0	0	0	0	0	0	0	0	0	0	0	0	1	0	0	0	1	0	3	0
snp_563827:LOC100577542	0	0	0	0	0	0	0	0	0	0	0	0	0	0	0	0	1	0	0	0	0	0	4	0
snp_563828:LOC100577542	0	0	0	0	0	0	0	0	0	0	1	0	0	0	0	0	1	0	1	0	1	0	3	1
snp_563829:LOC100577542	0	0	0	0	0	0	0	1	0	0	1	1	0	0	0	0	1	0	2	2	1	0	3	1
snp_563830:LOC100577542	0	0	0	0	0	0	1	4	2	0	0	2	0	0	0	0	1	0	7	5	3	0	3	4
snp_563831:LOC100577542	0	0	0	0	0	0	0	3	3	2	1	2	0	0	0	0	1	0	5	4	1	2	1	1
snp_563832:LOC100577542	0	0	0	0	0	0	0	0	0	0	0	0	0	0	0	1	1	0	0	0	5	1	1	0
snp_563833:LOC100577542	0	0	0	0	0	0	0	0	1	0	0	0	0	0	0	0	1	0	0	0	0	0	1	0
snp_563834:LOC100577542	1	0	0	1	0	1	3	7	0	1	0	3	0	0	0	0	1	1	2	1	1	0	2	6
snp_563839:LOC100577542	1	0	0	1	0	1	4	7	0	1	0	3	0	0	0	0	1	1	2	1	1	0	2	6
snp_563855:LOC100577542	1	0	0	1	0	1	3	7	0	2	0	3	0	0	0	0	1	1	2	1	1	0	2	6
snp_145114:LOC410479	26	30	22	34	28	24	44	42	29	48	46	48	100	42	42	31	81	52	99	43	39	31	80	51
snp_563858:LOC100577542	1	0	0	1	0	1	3	7	0	1	0	3	0	0	0	0	1	1	2	2	1	0	2	6
snp_563858:LOC410479	26	30	20	34	28	24	44	42	29	48	46	49	100	42	42	31	81	52	99	43	39	31	80	51
snp_563867:LOC100577542	1	0	0	1	0	1	3	7	0	1	0	4	0	0	0	0	1	1	2	1	1	0	2	6
snp_563868:LOC100577542	1	0	0	1	0	1	3	7	0	1	0	3	0	0	0	0	1	1	3	1	1	0	2	6
snp_563886:LOC410479	26	30	20	34	28	24	44	42	29	48	46	48	101	42	43	31	81	52	99	43	40	31	80	51
snp_563887:LOC100577542	0	0	0	0	0	1	3	7	0	0	1	3	0	0	0	0	1	1	2	1	1	0	2	6
snp_563949:LOC410479	26	30	20	34	28	24	44	45	29	48	46	48	100	42	42	31	81	52	99	43	39	31	80	51
snp_563954:LOC410479	26	30	20	34	28	24	44	44	29	48	46	48	100	42	42	31	81	52	99	43	39	31	80	51
snp_563971:LOC410479	26	30	20	34	28	24	44	43	30	48	46	48	100	42	42	31	81	52	99	43	39	31	80	51
snp_563972:LOC100577542	0	0	0	0	0	1	3	7	0	0	1	3	0	0	0	0	1	1	2	1	1	0	3	6
snp_563988:LOC410479	26	30	20	34	28	24	44	42	29	48	46	48	100	42	42	31	81	52	100	43	39	33	80	51
snp_564016:LOC410479	26	30	20	34	28	24	44	42	29	48	46	48	100	42	42	31	81	53	99	43	39	31	80	51
snp_564024:LOC410479	26	30	20	34	28	24	44	42	30	48	46	48	100	42	42	31	81	53	99	43	39	31	80	51
snp_564025:LOC410479	26	30	20	34	28	24	47	42	29	48	46	48	100	42	42	31	81	53	99	43	39	31	80	51
snp_564039:LOC100577542	0	0	0	0	0	1	3	7	0	0	2	3	0	0	0	0	1	1	2	1	1	0	2	6
snp_564047:LOC100577542	0	0	0	0	1	1	3	7	0	0	2	3	0	0	0	0	1	1	2	1	1	0	2	6
snp_564058:LOC100577542	0	0	0	0	0	1	3	7	0	0	1	4	0	0	0	0	1	1	2	1	1	0	2	6
snp_564059:LOC100577542	0	0	0	0	0	1	3	8	0	0	1	4	0	0	0	0	1	1	2	1	1	0	2	6
snp_564061:LOC100577542	0	0	0	1	0	1	3	7	0	0	1	3	0	0	0	0	1	1	2	1	1	0	2	6
snp_564065:LOC100577542	0	0	0	0	0	1	3	9	0	0	1	3	0	0	0	0	2	1	3	1	1	0	3	6
snp_564066:LOC100577542	0	0	0	0	0	1	6	8	3	0	3	4	0	0	0	0	1	1	3	1	1	1	3	6
snp_564067:LOC100577542	0	0	0	0	0	1	4	8	0	0	1	3	0	0	0	0	1	1	2	1	1	0	3	6
snp_564068:LOC100577542	0	0	0	0	0	1	3	7	0	0	1	3	0	0	2	0	2	1	2	1	1	0	1	6
snp_145132:LOC100577542	1	0	0	0	0	1	3	7	0	0	1	3	0	0	0	0	1	1	2	1	1	0	1	6
snp_564069:LOC100577542	0	0	0	0	0	1	3	7	0	0	1	3	0	0	0	0	1	1	2	1	1	0	1	6
snp_564072:LOC410479	26	30	20	34	28	24	44	42	29	48	46	48	100	42	42	31	81	53	99	43	39	32	80	51
snp_564073:LOC100577542	0	0	0	4	1	1	3	10	3	0	2	5	0	0	0	0	1	1	2	1	1	0	2	12
snp_564073:LOC410479	26	30	20	34	28	24	44	42	29	48	46	48	100	42	42	31	81	53	100	43	39	31	80	51
snp_564074:LOC100577542	0	0	0	4	1	1	3	7	2	0	1	5	0	0	0	0	1	1	2	1	1	0	2	8
snp_564075:LOC100577542	0	0	0	0	0	1	3	8	0	0	1	3	0	0	0	0	1	1	2	1	1	0	1	6
snp_564078:LOC100577542	0	0	0	0	0	1	4	7	0	0	1	3	0	0	0	0	1	1	2	1	1	0	1	6
snp_564079:LOC100577542	0	0	0	0	0	1	6	7	0	0	1	3	0	0	0	0	1	1	2	1	1	1	1	6
snp_564082:LOC100577542	0	0	1	0	0	1	4	9	0	0	2	6	0	0	0	0	0	1	2	1	1	0	0	6
snp_564082:LOC410479	1	6	7	0	3	0	5	8	4	8	5	11	0	0	0	0	1	0	0	0	0	0	0	0
snp_564083:LOC100577542	0	0	0	0	1	1	3	7	0	2	2	6	0	0	0	0	0	1	2	1	2	0	1	6
snp_564084:LOC100577542	0	0	0	0	0	1	7	8	2	1	4	7	0	0	0	0	0	1	7	2	5	5	9	6
snp_564085:LOC100577542	0	0	0	0	0	1	7	8	2	2	4	7	0	0	0	0	0	1	7	2	5	5	9	6
snp_564086:LOC100577542	0	0	0	0	0	1	3	7	0	0	1	4	0	0	0	0	0	1	2	2	1	4	1	6
snp_564087:LOC100577542	0	0	0	0	0	1	4	11	1	1	4	10	0	0	0	0	0	1	2	1	1	0	0	6
snp_564088:LOC100577542	0	0	0	0	0	0	1	11	1	0	4	3	0	0	0	0	0	1	4	3	3	3	0	6
snp_564089:LOC100577542	0	0	0	0	0	0	1	10	0	0	3	4	0	0	0	0	0	1	4	2	3	2	0	6
snp_564090:LOC100577542	0	0	0	0	0	0	1	10	0	0	4	4	0	0	0	0	0	1	2	2	3	2	0	6
snp_564091:LOC100577542	0	0	0	0	0	0	1	10	2	2	2	5	0	0	0	0	0	1	2	2	2	2	0	6
snp_564092:LOC100577542	0	0	0	0	0	0	5	23	9	6	7	9	0	0	0	0	0	0	2	3	3	3	2	7
snp_564093:LOC100577542	0	0	0	0	0	0	10	24	10	9	11	8	0	0	0	0	0	0	6	3	5	8	4	6
snp_564094:LOC100577542	0	0	0	0	0	0	12	22	12	11	12	12	0	0	0	0	0	0	9	4	6	9	5	8
snp_564095:LOC100577542	10	0	0	5	6	7	8	14	9	3	8	11	0	0	0	0	0	0	21	2	11	8	25	10
snp_564096:LOC100577542	8	0	0	3	4	3	9	21	4	3	8	7	0	0	0	0	0	0	18	11	15	17	16	13
snp_564097:LOC100577542	8	0	0	4	5	4	10	23	9	3	8	3	0	0	0	0	0	0	14	12	13	19	14	14
snp_564098:LOC100577542	0	0	0	0	0	0	1	2	1	0	0	0	0	0	0	0	0	0	0	0	0	0	0	0
snp_564267:LOC102655837	0	0	0	1	1	0	0	0	0	1	1	0	0	0	0	1	0	0	0	0	0	1	0	0
snp_564280:LOC102655837	0	0	0	0	0	0	0	0	0	0	0	0	0	0	0	1	0	0	0	0	0	1	0	0
snp_564347:LOC102655837	0	0	0	0	0	0	0	0	0	0	0	0	0	0	0	1	0	0	0	1	0	2	0	0
snp_564353:LOC102655837	0	0	0	0	0	0	0	0	0	0	3	0	0	0	0	1	0	0	0	0	0	2	0	1
snp_145153:LOC102655837	0	0	0	0	1	0	0	0	0	0	0	0	0	0	0	0	0	0	0	0	0	0	0	1
snp_564366:LOC410480	12	12	8	4	17	9	12	12	8	4	17	9	14	6	5	8	9	7	0	0	0	0	0	0
snp_564368:LOC410480	12	12	8	4	17	9	13	12	8	4	17	9	14	6	5	8	9	7	0	0	0	0	0	0
snp_145156:LOC410480	12	12	8	5	17	9	12	12	8	4	17	9	14	6	5	8	9	7	0	0	0	0	0	0
snp_564395:LOC410480	12	12	8	4	18	9	12	12	8	4	17	9	14	6	5	8	9	7	0	0	0	0	0	0
snp_564400:LOC410480	12	12	8	4	17	9	12	12	8	4	17	9	14	6	5	8	9	7	0	0	0	0	2	0
snp_564409:LOC410480	12	12	8	4	17	9	12	12	8	4	17	9	14	6	5	8	9	7	0	0	0	0	1	0
snp_564412:LOC410480	12	12	8	4	17	9	12	12	9	4	17	9	14	6	5	8	9	7	0	0	0	0	0	0
snp_564415:LOC410480	12	12	8	4	17	9	12	12	8	4	17	9	14	6	5	8	9	7	0	0	0	2	0	0
snp_564422:LOC410480	12	12	8	4	17	9	13	12	8	4	18	9	14	6	5	8	9	7	0	0	0	0	0	0
snp_564431:LOC410480	12	12	8	4	17	9	12	12	10	4	17	9	14	6	5	8	9	7	0	0	0	0	0	0
snp_564482:LOC410480	12	12	8	4	17	9	12	12	8	4	17	9	14	6	5	8	9	7	1	0	0	0	0	0
snp_564487:LOC410480	13	1	3	15	13	10	11	21	9	15	13	9	6	0	7	5	5	1	33	5	17	14	19	20
snp_564488:LOC410480	13	1	3	15	13	10	11	21	9	15	13	10	6	0	7	5	5	1	33	5	17	14	19	20
snp_564491:LOC410480	13	1	4	15	13	10	11	21	9	15	13	9	6	0	7	5	5	1	33	5	17	14	19	20
snp_564494:LOC410480	13	1	3	15	13	10	11	21	9	15	13	9	6	0	7	5	5	1	33	5	17	14	19	21
snp_145165:LOC410480	13	1	3	15	13	10	11	21	10	15	13	9	6	0	7	5	5	1	33	5	17	14	19	20
snp_564521:LOC410480	13	1	3	15	13	10	11	22	9	15	13	9	6	0	7	5	5	1	34	5	17	14	19	20
snp_564533:LOC410480	13	1	3	15	13	10	11	21	9	16	13	9	6	0	7	5	5	1	33	5	17	14	19	20
snp_564538:LOC410480	13	1	3	15	13	10	11	22	9	15	13	9	6	0	7	5	5	1	33	5	17	14	19	20
snp_564592:LOC410480	13	1	3	16	13	10	11	21	9	15	13	9	6	0	7	5	5	1	33	5	17	14	19	20
snp_564635:LOC410480	13	1	3	15	13	10	11	21	9	15	13	9	6	0	7	5	5	1	33	5	17	14	19	22
snp_564779:LOC410480	13	1	3	15	13	10	11	21	9	15	13	9	6	0	7	5	5	1	33	5	17	15	19	20
snp_564789:LOC410480	11	2	0	11	10	10	11	27	8	11	10	8	0	1	0	0	0	0	30	6	11	11	18	23
snp_564790:LOC410480	13	15	3	8	14	13	11	29	6	8	14	13	17	3	13	9	6	5	30	4	18	16	15	18
snp_564792:LOC410480	13	15	3	8	14	13	11	29	6	9	14	13	17	3	13	9	6	5	30	4	18	16	15	18
snp_564806:LOC410480	13	15	3	8	14	14	11	29	6	8	14	13	17	3	13	9	6	5	30	4	18	16	15	18
snp_564810:LOC410480	13	15	3	8	14	13	11	29	6	8	14	13	17	3	13	9	6	5	30	5	18	16	15	18
snp_564811:LOC410480	13	15	3	8	14	13	11	29	6	8	14	13	17	3	13	9	6	5	31	5	18	16	15	18
snp_145192:LOC410480	13	15	3	8	14	13	11	29	7	8	14	14	17	3	13	9	6	5	30	4	18	16	15	18
snp_564812:LOC410480	13	15	3	8	14	13	11	29	7	8	14	13	17	3	13	9	6	5	30	4	18	16	15	18
snp_564836:LOC410480	13	15	3	8	14	13	11	29	6	8	15	13	17	3	13	9	6	5	30	4	18	16	15	18
snp_564839:LOC410480	13	15	3	8	14	13	11	29	6	8	16	13	17	3	13	9	6	5	30	4	18	16	15	19
snp_564842:LOC410480	13	15	3	9	14	13	11	29	6	8	14	13	17	3	13	9	6	5	30	4	18	16	15	18
snp_564897:LOC410480	13	15	3	8	14	13	11	30	6	8	14	13	17	3	13	9	6	5	30	4	18	16	15	18
snp_564902:LOC410480	13	15	3	8	14	13	11	29	6	8	14	13	17	3	13	9	6	5	31	4	18	16	15	18
snp_564928:LOC410480	13	15	3	8	14	13	11	29	6	8	14	13	17	3	13	9	6	5	30	4	18	16	15	20
snp_564929:LOC410480	13	15	3	8	15	13	11	29	6	8	15	13	17	3	13	9	6	5	30	4	18	16	15	18
snp_564940:LOC410480	13	15	3	8	15	13	11	29	6	8	16	13	17	3	13	9	6	5	30	4	18	16	15	18
snp_564945:LOC410480	13	15	3	8	15	13	11	29	6	9	15	13	17	3	13	9	6	5	30	4	18	16	15	18
snp_565019:LOC410480	13	15	3	9	15	13	11	29	6	8	15	13	17	3	13	9	6	5	30	4	18	16	15	18
snp_565034:LOC410480	13	15	3	9	15	13	11	29	6	8	15	13	17	3	13	9	6	5	30	4	18	16	15	19
snp_565048:LOC410480	13	15	3	9	15	13	11	29	6	9	15	13	17	3	13	9	6	5	30	4	18	16	15	18
snp_565055:LOC410480	13	15	3	9	15	13	11	29	6	8	15	13	17	3	13	9	6	5	31	4	18	16	15	19
snp_565059:LOC410480	22	22	14	19	16	25	21	22	15	19	14	25	35	6	25	14	14	14	36	6	26	14	14	14
snp_565076:LOC410480	22	22	14	19	16	25	21	22	15	19	14	25	35	6	25	14	14	14	36	7	26	14	14	14
snp_565099:LOC410480	22	22	14	19	16	25	21	22	15	19	16	25	35	6	25	14	14	14	36	6	26	14	14	14
snp_565140:LOC410480	22	22	14	19	16	25	21	22	15	19	14	25	36	6	25	14	14	14	36	6	26	14	14	14
snp_565204:LOC410480	23	22	14	19	16	25	21	22	15	19	14	25	35	6	25	14	14	14	36	6	26	14	14	14
snp_565226:LOC410480	22	22	14	19	16	25	22	22	15	19	14	25	35	6	25	14	14	14	36	6	26	14	14	14
snp_565231:LOC410480	22	22	14	19	16	25	21	22	15	19	14	25	36	6	25	14	14	14	37	6	26	14	14	14
snp_565232:LOC410480	22	22	14	19	16	25	21	22	15	19	14	25	36	6	25	14	14	14	37	6	26	14	14	16
snp_565250:LOC410480	22	22	14	19	16	25	21	22	15	20	14	25	36	6	25	14	14	14	37	6	26	14	14	14
snp_565278:LOC410480	22	22	14	19	16	25	22	22	15	19	14	26	36	6	25	14	14	14	37	6	26	14	14	14
snp_565279:LOC410480	10	12	9	20	15	9	10	12	9	20	15	9	26	6	16	14	13	15	26	6	16	14	12	14
snp_565328:LOC410480	10	12	9	20	15	9	10	12	9	20	15	9	26	6	16	14	13	15	26	6	17	14	12	14
snp_565385:LOC410480	10	12	9	20	15	9	10	12	9	20	15	9	26	6	16	14	13	15	26	6	16	14	13	14
snp_145310:LOC410480	0	0	0	0	0	0	7	3	5	2	5	3	2	0	4	0	0	2	2	0	7	2	0	2
snp_145311:LOC410480	0	0	0	0	0	0	7	3	5	2	6	3	2	0	4	0	0	2	2	0	7	2	0	2
snp_145312:LOC410480	0	0	0	0	0	0	7	3	5	2	5	3	2	0	4	0	0	2	2	1	7	2	0	4
snp_565393:LOC410480	0	0	0	0	0	0	4	3	4	2	4	3	0	0	0	0	0	2	0	0	0	0	0	2
snp_565394:LOC410480	0	0	0	0	0	0	2	0	2	1	0	3	0	0	0	0	0	2	0	0	0	0	0	2
snp_565395:LOC410480	3	6	2	1	4	10	11	23	9	13	11	27	14	3	13	7	10	14	34	7	23	13	20	27
snp_565397:LOC410480	36	37	22	30	32	26	34	37	22	30	33	26	56	15	28	22	35	23	56	15	28	21	35	23
snp_565400:LOC410480	22	27	15	23	17	16	22	26	15	26	18	16	41	15	16	14	8	22	34	12	8	11	7	16
snp_565401:LOC410480	22	27	15	24	18	16	22	26	15	27	19	16	41	14	16	14	8	22	34	11	8	12	7	17
snp_565402:LOC410480	22	29	15	23	17	16	22	26	15	26	18	16	41	14	16	14	8	22	34	11	8	12	8	17
snp_145315:LOC410480	23	28	15	24	17	16	23	27	15	27	19	17	42	14	16	14	8	24	34	10	9	11	8	16
snp_565403:LOC410480	22	27	15	23	18	16	23	27	16	27	19	16	41	15	16	14	10	23	34	10	9	13	7	16
snp_565404:LOC410480	25	27	16	23	19	16	22	26	15	26	20	17	41	14	16	14	8	22	34	10	8	11	7	16
snp_565405:LOC410480	22	27	15	24	17	16	23	26	15	26	18	16	41	14	16	14	8	22	35	10	8	11	7	16
snp_565406:LOC410480	22	27	15	23	17	16	22	26	15	26	18	16	41	14	16	14	8	22	34	10	10	11	7	18
snp_565407:LOC410480	22	28	15	25	17	17	23	27	16	26	19	16	41	15	16	14	8	23	34	10	11	11	7	17
snp_565486:LOC725033	0	0	0	0	0	0	0	1	0	0	0	0	1	0	0	0	0	0	0	0	0	0	0	0
snp_145342:LOC725033	84	133	108	71	104	87	84	133	108	71	104	87	215	53	105	83	104	86	0	0	0	0	0	0
snp_565500:LOC725033	109	109	103	90	80	128	102	197	175	104	162	117	156	32	83	76	58	70	275	70	148	128	125	131
snp_565510:LOC725033	109	109	103	90	80	128	102	197	175	104	162	117	156	32	83	76	58	70	275	70	148	128	126	131
snp_565511:LOC725033	109	109	103	90	80	128	102	198	175	104	162	117	156	32	83	76	58	70	275	70	148	128	125	131
snp_565513:LOC725033	109	109	102	90	81	128	102	197	174	104	162	117	156	32	83	76	58	70	271	70	148	128	125	131
snp_145362:LOC725033	109	109	102	90	80	128	102	197	174	104	162	117	156	32	83	76	58	70	271	70	148	128	125	131
snp_145368:LOC725033	109	109	102	91	80	128	102	197	174	104	162	117	156	32	83	76	58	70	271	70	148	128	125	131
snp_565548:LOC725033	109	109	102	90	80	128	102	198	176	104	162	117	156	32	83	76	58	70	271	70	148	128	125	131
snp_565561:LOC725033	109	109	102	90	80	128	102	197	174	104	162	117	156	32	83	76	58	70	271	70	148	128	126	131
snp_565578:LOC725033	109	109	102	90	80	128	102	197	174	104	163	117	156	32	83	76	58	70	271	70	148	128	125	131
snp_565582:LOC725033	109	109	102	90	80	128	102	197	174	104	162	117	156	32	83	76	58	70	272	70	148	128	125	131
snp_565589:LOC725033	109	109	102	90	80	128	102	197	174	104	162	117	156	32	83	76	58	68	271	70	148	128	125	129
snp_565610:LOC725033	109	109	102	90	80	128	102	198	174	104	162	117	156	32	83	76	58	68	271	70	148	128	125	129
snp_565611:LOC725033	109	109	102	90	80	128	102	197	174	104	165	117	156	32	83	76	58	68	271	70	148	128	125	129
snp_565612:LOC725033	109	109	102	90	80	129	102	197	174	104	163	117	156	32	83	76	58	68	271	70	148	128	125	129
snp_565615:LOC725033	109	109	102	90	80	128	102	197	174	104	163	117	156	32	83	76	58	68	271	70	148	128	125	129
snp_565616:LOC725033	109	109	102	90	80	128	102	197	174	105	163	117	156	32	83	76	58	68	271	70	148	128	125	129
snp_565617:LOC725033	109	109	102	90	80	129	102	197	174	105	162	118	156	32	83	76	58	68	271	70	148	128	125	129
snp_565624:LOC725033	67	0	0	39	1	88	70	168	131	57	134	76	0	0	0	0	0	0	231	73	121	84	133	87
snp_565625:LOC725033	53	22	18	61	25	67	64	154	126	77	120	80	9	5	4	5	2	3	238	78	101	74	95	74
snp_565645:LOC725033	53	22	18	64	25	67	64	154	126	77	120	80	9	5	4	5	2	3	238	78	101	74	95	74
snp_565670:LOC725033	53	22	18	61	25	67	66	154	126	77	120	80	9	5	4	5	2	3	238	79	101	74	94	74
snp_565671:LOC725033	53	22	19	61	25	67	64	154	127	77	120	80	9	5	4	5	2	3	238	78	101	74	94	74
snp_565672:LOC725033	55	22	18	61	25	67	66	154	126	77	120	80	9	6	4	5	2	3	238	79	101	74	94	74
snp_565676:LOC725033	53	22	18	61	25	67	64	154	126	77	120	80	9	5	4	5	2	3	238	78	101	74	94	74
snp_565691:LOC725033	53	22	18	61	25	67	64	154	126	77	120	80	9	5	4	5	2	3	238	78	101	74	94	75
snp_565700:LOC725033	53	22	18	61	25	67	64	154	126	77	121	80	9	5	4	5	2	3	238	78	101	74	94	74
snp_565701:LOC725033	53	22	18	61	25	67	64	153	126	77	120	80	9	5	4	5	2	3	238	78	101	74	94	74
snp_145405:LOC725033	53	22	19	61	25	67	64	153	126	77	120	80	9	5	4	5	2	3	238	78	101	74	94	74
snp_565711:LOC725033	53	22	18	61	25	67	64	153	126	77	120	80	9	5	4	5	2	3	238	78	102	74	94	75
snp_565712:LOC725033	53	22	18	61	25	67	64	153	126	77	120	80	9	5	4	5	2	3	238	78	103	74	94	75
snp_565715:LOC725033	53	22	18	61	25	67	64	153	126	77	122	80	11	5	4	6	2	3	238	78	101	74	94	74
snp_565716:LOC725033	53	22	18	61	25	67	64	153	126	77	122	80	11	5	4	5	2	3	238	78	101	74	94	74
snp_565719:LOC725033	53	22	18	61	25	67	64	153	126	77	120	80	11	5	4	5	2	3	238	78	101	74	94	75
snp_565720:LOC725033	53	22	18	62	25	67	64	153	126	77	120	80	11	5	4	5	2	3	238	78	101	77	94	75
snp_565721:LOC725033	53	22	18	61	25	67	64	153	126	77	120	80	9	5	4	5	2	3	238	78	101	74	94	75
snp_565723:LOC725033	53	22	18	61	25	67	64	153	126	77	121	80	9	5	4	5	2	3	238	78	101	74	95	74
snp_145413:LOC725033	53	22	18	61	25	67	64	153	126	77	120	80	9	5	4	5	2	3	238	78	101	74	93	74
snp_565730:LOC725033	53	22	18	61	25	68	64	153	126	78	120	81	9	5	4	5	2	3	237	78	101	74	93	75
snp_565731:LOC725033	53	22	18	61	25	67	64	153	126	78	120	81	9	5	4	5	2	3	237	78	101	74	93	75
snp_565732:LOC725033	53	22	18	61	25	67	64	153	126	77	120	80	9	5	4	5	2	3	237	78	101	74	93	74
snp_565734:LOC725033	53	22	18	61	25	67	65	153	126	77	120	80	9	5	4	5	2	3	237	78	101	74	93	74
snp_565737:LOC725033	53	22	18	61	26	68	64	153	126	77	121	81	9	5	4	5	2	3	237	78	101	74	93	74
snp_145418:LOC725033	53	22	18	61	25	68	64	153	126	77	120	81	9	5	4	5	2	3	237	78	101	74	93	74
snp_565747:LOC725033	53	22	18	61	25	67	64	153	126	73	120	80	9	5	4	5	2	3	237	78	101	74	93	74
snp_565748:LOC725033	53	22	18	61	25	67	64	153	126	73	120	80	9	5	4	5	2	3	238	78	101	74	93	74
snp_565752:LOC725033	53	22	18	61	25	67	64	154	126	73	120	80	9	5	4	5	2	3	237	78	101	74	94	74
snp_565757:LOC725033	53	23	18	61	25	67	65	153	126	73	120	80	9	5	4	5	2	3	237	78	101	74	93	74
snp_565759:LOC725033	53	23	18	61	25	67	64	153	126	73	120	80	9	5	4	5	2	3	237	78	101	74	93	74
snp_565764:LOC725033	53	22	18	61	25	67	64	155	127	73	120	80	9	5	4	5	2	3	237	78	101	74	93	75
snp_565765:LOC725033	53	22	18	61	25	67	64	154	126	73	120	80	9	5	4	6	2	3	237	78	101	74	93	74
snp_565767:LOC725033	53	22	18	61	25	67	64	153	126	73	120	80	9	5	4	6	2	3	237	78	101	74	93	74
snp_565780:LOC725033	53	22	18	61	25	67	64	155	126	73	120	80	9	5	4	6	3	3	239	78	101	74	93	74
snp_565791:LOC725033	53	22	18	61	25	67	64	153	126	74	120	80	9	5	4	5	2	3	237	78	101	74	93	74
snp_565793:LOC725033	53	22	18	61	25	67	64	153	126	73	120	80	9	5	4	5	2	3	238	79	101	74	93	74
snp_565794:LOC725033	53	22	19	61	25	67	64	153	126	73	121	82	9	5	4	5	2	3	237	78	101	74	93	74
snp_565800:LOC725033	53	22	18	61	25	67	64	153	126	73	120	80	9	5	4	5	2	3	238	79	101	74	94	75
snp_565802:LOC725033	53	23	18	61	25	67	64	154	126	74	120	80	9	5	4	5	2	3	237	78	101	74	93	74
snp_565816:LOC725033	53	22	18	61	25	67	65	153	126	73	120	80	9	5	4	5	2	3	237	78	101	74	93	74
snp_565817:LOC725033	53	22	18	61	25	67	64	153	126	75	122	80	9	5	4	5	2	3	237	78	101	74	93	74
snp_565820:LOC725033	53	22	18	61	25	67	64	151	126	72	120	80	9	5	4	5	2	3	237	81	101	74	92	74
snp_565821:LOC725033	53	22	17	60	25	65	64	151	122	72	119	80	9	5	3	5	2	3	237	81	100	74	92	74
snp_565823:LOC725033	53	23	18	60	25	66	64	153	123	72	119	82	9	5	3	5	2	3	237	82	100	74	92	74
snp_565824:LOC725033	53	23	18	60	25	66	64	152	123	72	119	81	9	5	3	5	2	3	237	82	100	74	92	74
snp_145427:LOC725033	1	2	5	7	4	2	76	149	129	94	104	119	71	27	25	31	28	45	208	82	99	76	104	112
snp_565826:LOC725033	1	2	5	7	4	2	76	149	129	94	104	118	71	27	24	31	28	45	208	82	99	76	104	112
snp_565827:LOC725033	1	2	5	7	4	2	76	149	129	94	104	118	71	27	24	31	28	45	209	82	99	76	104	114
snp_145429:LOC725033	1	2	5	7	4	2	76	149	129	94	104	118	71	27	24	31	29	45	209	82	99	76	104	114
snp_565828:LOC725033	2	2	5	11	4	5	82	151	131	97	105	119	71	27	24	31	28	45	212	85	99	76	106	117
snp_565829:LOC725033	1	2	5	8	4	2	76	149	130	94	104	118	71	27	24	31	28	45	208	82	99	76	104	112
snp_145430:LOC725033	2	2	5	7	4	2	76	149	129	94	104	118	71	27	24	31	28	45	208	82	100	76	104	114
snp_565832:LOC725033	1	2	5	7	4	2	76	149	129	94	105	118	71	27	24	31	28	45	208	82	99	76	104	112
snp_565833:LOC725033	1	2	5	7	4	2	76	149	129	94	104	118	71	27	26	31	28	45	208	82	99	76	104	112
snp_565834:LOC725033	1	2	5	7	4	2	79	149	130	94	104	118	73	27	27	34	33	46	208	82	99	76	104	112
snp_565835:LOC725033	1	2	5	7	4	2	79	150	130	94	104	119	73	27	27	34	33	46	208	82	99	76	104	112
snp_565836:LOC725033	1	2	5	7	4	2	76	150	129	94	106	119	71	27	25	32	29	46	208	82	99	76	104	112
snp_565837:LOC725033	1	2	5	7	4	2	78	151	131	96	105	118	71	27	24	31	28	45	209	82	99	76	105	113
snp_565839:LOC725033	4	2	5	9	4	3	77	151	129	94	104	118	71	27	24	31	28	45	208	82	99	76	104	112
snp_565840:LOC725033	1	2	5	7	4	2	76	149	129	94	104	119	71	27	24	31	28	45	208	82	99	76	104	112
snp_565841:LOC725033	1	2	5	7	4	3	77	149	129	94	104	120	71	27	24	31	28	45	208	82	99	76	104	112
snp_565844:LOC725033	1	2	5	7	4	3	78	149	129	94	104	120	71	27	24	31	28	45	208	82	99	76	104	112
snp_565845:LOC725033	1	2	5	7	4	2	76	153	129	94	104	118	71	27	24	31	28	45	212	82	99	76	105	112
snp_565846:LOC725033	1	2	5	7	4	2	76	150	129	94	104	118	71	27	24	31	28	45	211	82	99	76	104	112
snp_565849:LOC725033	1	2	5	7	4	3	76	149	129	94	104	119	71	27	24	31	28	45	209	82	99	76	104	113
snp_565850:LOC725033	2	2	5	7	4	2	76	149	129	94	104	118	71	27	24	31	28	45	208	82	99	76	104	112
snp_565851:LOC725033	1	2	5	7	4	2	78	149	130	95	106	118	71	27	24	31	28	45	208	82	101	76	106	113
snp_565852:LOC725033	1	2	5	7	4	2	78	151	130	95	104	119	71	27	24	31	28	45	210	84	99	76	104	112
snp_145433:LOC725033	1	2	5	7	4	2	76	149	129	94	104	118	71	27	24	31	29	45	208	82	99	76	104	112
snp_565858:LOC725033	1	3	5	7	4	2	76	149	129	94	104	118	71	27	24	32	28	47	208	82	99	76	104	112
snp_565869:LOC725033	1	2	5	7	4	2	76	149	131	94	104	118	71	27	24	31	28	45	208	82	99	76	104	112
snp_565870:LOC725033	1	2	5	7	4	2	77	149	131	94	104	118	71	27	24	31	28	45	208	83	99	76	104	112
snp_565871:LOC725033	1	2	5	7	4	2	79	150	129	94	104	118	72	27	24	31	29	45	208	82	99	76	104	112
snp_565877:LOC725033	1	2	5	7	4	2	76	149	129	96	106	118	71	27	24	31	28	45	208	82	99	76	106	112
snp_565878:LOC725033	1	2	5	7	4	2	76	149	129	95	105	118	71	27	24	31	28	45	208	82	99	76	104	112
snp_565882:LOC725033	1	2	5	7	4	2	76	149	129	94	104	118	71	27	24	31	28	45	209	82	99	76	104	112
snp_565883:LOC725033	1	2	5	7	4	2	76	152	132	95	108	118	71	27	24	31	28	45	208	82	99	76	107	112
snp_565886:LOC725033	1	2	5	7	4	2	76	149	129	94	104	118	71	27	24	31	30	45	209	87	99	76	106	112
snp_565887:LOC725033	1	2	5	11	4	3	76	149	129	94	104	118	71	27	24	31	28	45	211	83	99	76	105	112
snp_565888:LOC725033	1	2	5	7	4	2	76	149	129	94	104	118	71	27	24	31	28	45	208	82	99	76	105	112
snp_565889:LOC725033	1	2	5	7	4	2	76	149	129	94	104	118	71	27	24	31	28	45	208	82	99	77	104	112
snp_565892:LOC725033	1	2	5	7	4	2	76	149	129	94	104	118	71	27	24	31	28	45	210	82	99	76	104	112
snp_565930:LOC725033	1	2	5	7	4	2	76	149	129	94	104	120	71	27	24	31	28	45	208	82	99	76	104	112
snp_565931:LOC725033	1	2	5	7	4	2	76	149	129	94	104	121	71	27	24	31	28	45	208	82	99	76	105	112
snp_565934:LOC725033	1	2	5	7	4	2	76	149	129	94	104	121	71	27	24	31	28	45	208	82	99	76	104	112
snp_565935:LOC725033	1	2	5	7	4	2	76	149	129	94	105	121	71	27	24	31	28	45	208	82	99	76	104	112
snp_565937:LOC725033	1	2	5	7	4	2	76	149	129	94	105	120	71	27	24	31	28	45	208	82	99	76	104	112
snp_565942:LOC725033	1	2	5	7	4	2	76	149	129	95	104	118	71	27	24	31	28	45	208	82	99	76	104	112
snp_565949:LOC725033	1	2	5	7	4	2	76	149	129	94	104	118	72	27	24	31	28	45	208	82	99	76	104	112
snp_565951:LOC725033	1	2	5	7	4	2	76	149	129	94	104	118	72	27	24	31	29	45	208	82	99	76	104	112
snp_565955:LOC725033	1	2	5	7	4	2	76	149	129	94	104	118	71	27	24	32	28	45	208	82	99	76	104	112
snp_565967:LOC725033	1	2	5	7	4	2	76	149	129	94	104	118	72	27	24	31	28	45	208	82	99	76	107	112
snp_565968:LOC725033	1	2	5	7	4	2	76	149	129	94	104	118	71	27	24	31	30	45	208	82	99	76	104	112
snp_565969:LOC725033	1	2	5	7	4	2	76	149	129	94	104	118	71	27	24	31	28	45	208	82	99	76	106	112
snp_565974:LOC725033	1	2	5	7	4	3	76	149	129	94	104	118	71	27	24	31	28	45	208	82	99	76	104	112
snp_565975:LOC725033	1	2	5	10	4	2	76	149	129	94	104	118	71	27	24	31	28	45	208	82	99	76	104	112
snp_565977:LOC725033	1	2	5	7	4	2	76	149	129	94	104	118	71	27	24	31	28	45	207	80	99	75	104	110
snp_565993:LOC725033	1	2	5	7	4	2	76	154	132	95	106	118	71	27	24	31	28	45	208	80	100	78	104	113
snp_566003:LOC725033	1	2	5	7	4	2	76	149	129	94	104	118	71	27	24	31	28	45	208	80	99	75	106	110
snp_566004:LOC725033	1	2	5	7	4	2	76	149	129	94	104	118	71	27	24	31	28	45	208	80	99	75	104	110
snp_566013:LOC725033	1	2	5	7	4	2	77	149	129	94	104	118	71	27	24	31	28	45	208	80	99	75	104	110
snp_566014:LOC725033	74	103	67	61	79	63	67	102	79	50	55	63	76	29	47	44	39	49	126	51	62	64	81	56
snp_566015:LOC725033	74	103	67	61	79	63	68	102	79	50	55	63	76	29	47	44	39	49	126	51	62	64	81	56
snp_566016:LOC725033	74	103	67	61	79	63	68	102	79	50	55	63	76	29	47	44	39	49	126	51	61	64	81	56
snp_566017:LOC725033	12	0	0	5	0	14	40	139	82	32	80	63	0	0	0	0	0	0	111	43	33	21	60	27
snp_566018:LOC725033	8	0	0	6	0	8	12	10	8	11	16	10	0	0	0	8	0	3	22	7	29	0	10	0
snp_145449:LOC725033	19	17	15	16	8	48	0	1	0	0	0	0	50	36	10	54	19	65	0	1	0	2	0	0
snp_566019:LOC725033	0	0	0	0	0	0	9	7	16	5	4	5	20	2	11	7	5	1	0	0	0	0	0	0
snp_566020:LOC725033	2	0	0	1	0	1	0	3	1	2	1	1	0	0	0	0	0	0	3	0	3	4	8	0
snp_566099:LOC100576122	0	0	0	0	0	0	0	0	0	0	0	0	0	0	0	0	0	0	0	0	0	0	0	0
snp_566171:LOC107965541	0	0	0	0	0	0	0	0	0	0	0	0	0	0	0	0	0	0	0	0	0	0	0	0
snp_566200:LOC408443	0	20	25	0	12	0	25	17	15	15	6	18	17	9	10	24	14	39	14	4	5	0	0	0
snp_566201:LOC408443	12	0	0	7	0	4	11	27	19	6	5	8	0	0	0	0	0	0	2	2	0	1	1	4
snp_566202:LOC408443	11	32	10	18	15	5	3	20	7	3	7	6	10	11	5	4	6	9	22	15	9	8	8	9
snp_566203:LOC408443	0	0	0	0	0	0	21	27	16	7	21	10	41	16	20	13	15	24	41	16	20	13	15	24
snp_566207:LOC408443	0	0	0	0	0	0	20	27	16	7	21	10	41	16	20	13	15	24	41	16	20	13	15	24
snp_566213:LOC408443	0	0	0	0	0	0	20	28	16	7	21	10	41	16	20	13	15	24	41	16	20	13	16	24
snp_566214:LOC408443	0	0	0	0	0	0	20	27	16	7	21	10	41	16	20	13	14	24	41	16	20	13	14	24
snp_566228:LOC408443	14	40	29	3	23	10	4	12	7	1	8	0	9	4	13	0	7	0	9	5	13	0	7	0
snp_566236:LOC408443	14	40	29	3	23	10	4	12	7	1	9	0	9	4	13	0	7	0	9	5	13	0	7	0
snp_566238:LOC408443	14	40	29	3	23	10	4	12	7	1	8	0	9	4	13	0	7	0	9	7	13	0	7	0
snp_566257:LOC408443	13	40	31	5	25	10	3	10	7	1	8	0	10	5	9	1	8	2	10	7	9	1	8	2
snp_566258:LOC408443	13	40	31	5	25	10	3	11	7	1	8	0	10	5	9	1	8	2	10	6	9	1	8	2
snp_566269:LOC408443	13	40	31	5	25	10	3	10	7	1	8	0	10	5	9	1	8	2	10	6	9	1	8	2
snp_145509:LOC408443	13	41	31	5	25	10	3	10	7	1	8	0	10	5	9	1	8	2	10	6	9	1	8	2
snp_566280:LOC408443	3	5	3	1	3	3	2	3	3	2	2	0	1	0	0	0	2	1	1	1	0	6	4	1
snp_566281:LOC408443	0	17	21	0	5	0	10	14	3	6	3	6	14	4	9	10	5	13	7	7	0	0	6	14
snp_566282:LOC408443	0	14	16	0	8	0	7	14	3	2	6	1	9	0	4	9	4	9	9	6	0	0	6	11
snp_566283:LOC408443	0	1	0	0	1	0	1	3	0	0	1	0	1	0	0	0	2	0	1	2	1	1	3	5
snp_566284:LOC408443	0	1	0	0	1	0	1	3	0	0	1	0	1	0	0	0	2	0	1	1	0	1	2	3
snp_566528:LOC408444	0	0	0	0	0	0	0	0	0	0	0	0	0	0	0	0	0	0	0	0	0	0	0	0
snp_566532:LOC408444	1	0	0	0	0	0	0	0	0	0	0	0	0	1	0	0	4	1	0	0	0	0	0	2
snp_566533:LOC408444	0	0	0	0	0	0	0	0	0	0	0	0	0	0	0	0	0	0	0	0	0	0	0	1
snp_566596:LOC408444	0	0	1	0	0	0	0	0	0	0	0	0	0	0	0	0	0	0	2	0	0	0	0	0
snp_566599:LOC408444	0	0	0	0	0	0	0	0	0	0	1	0	0	0	0	0	0	0	0	0	0	0	0	2
snp_145603:LOC408444	0	0	0	0	0	0	0	0	0	2	0	0	0	0	0	0	0	0	0	0	0	0	0	0
snp_145604:LOC408444	0	0	0	0	0	0	0	0	0	2	0	0	0	0	0	0	0	0	0	0	1	0	0	0
snp_566635:LOC408444	0	0	0	0	0	0	0	0	0	0	0	0	0	0	0	0	0	0	1	0	0	0	0	0
snp_566652:LOC408444	0	0	0	0	0	0	1	0	0	0	0	0	0	0	0	0	0	0	0	0	0	0	0	0
snp_566653:LOC408444	0	0	0	0	0	0	0	0	0	0	0	0	0	0	0	0	0	1	1	0	0	1	0	0
snp_566655:LOC408444	0	1	0	2	1	0	0	0	0	0	0	0	0	0	0	0	0	0	0	0	0	0	0	0
snp_566656:LOC408444	0	0	0	1	0	1	0	2	0	1	2	0	0	0	0	0	0	0	0	0	0	1	0	1
snp_566657:LOC408444	0	0	1	2	4	3	0	0	1	2	4	3	1	0	0	0	0	2	1	0	0	0	0	2
snp_566660:LOC408444	0	0	1	1	4	1	0	0	2	1	4	1	1	0	0	0	0	2	1	0	0	0	0	2
snp_566669:LOC408444	0	0	0	0	0	2	0	0	0	0	0	1	0	0	0	0	0	0	4	0	0	0	0	0
snp_566670:LOC408444	1	10	2	5	5	2	1	10	2	5	8	2	1	0	1	3	4	1	5	1	1	6	4	3
snp_566671:LOC408444	0	0	0	1	0	0	5	2	4	1	5	7	0	0	0	0	0	0	7	1	4	7	6	4
snp_566672:LOC408444	1	0	0	2	0	0	5	2	4	1	5	6	0	0	0	0	0	0	9	0	4	7	7	3
snp_566673:LOC408444	4	0	0	2	0	3	0	3	2	2	4	0	0	0	0	0	0	0	2	2	3	2	0	5
snp_566674:LOC408444	8	0	0	2	0	1	2	3	2	2	6	3	0	0	0	0	0	0	2	1	0	2	0	0
snp_566675:LOC408444	0	0	0	1	0	0	3	9	4	3	3	0	0	0	0	1	0	0	2	3	4	5	2	2
snp_566676:LOC408444	0	0	0	0	0	0	0	2	2	0	1	1	0	0	0	0	0	0	7	6	4	0	2	2
snp_566677:LOC408444	1	0	0	6	0	5	0	11	3	2	8	2	0	0	0	0	0	0	11	6	4	10	1	1
snp_566678:LOC408444	3	0	0	6	1	7	2	6	0	4	9	7	3	0	6	0	3	0	4	1	8	0	3	0
snp_145615:LOC408444	4	0	0	6	1	7	2	6	0	4	9	7	3	0	6	0	3	0	4	1	10	0	3	0
snp_566745:LOC408444	27	20	15	70	55	34	24	25	14	57	63	34	32	19	19	16	13	64	8	7	10	4	8	15
snp_145621:LOC408444	27	21	17	70	55	34	24	25	14	57	63	34	32	19	19	16	13	65	8	7	10	4	8	15
snp_566770:LOC408444	27	20	15	70	55	34	24	25	14	57	63	34	32	19	19	16	13	64	8	7	10	4	9	16
snp_566772:LOC408444	3	0	0	7	1	7	2	6	0	4	9	7	6	0	6	0	3	0	11	4	12	4	3	24
snp_566773:LOC408444	3	0	0	7	1	7	2	6	0	4	9	7	4	0	6	0	3	0	4	1	8	0	3	1
snp_566774:LOC408444	32	3	1	66	5	34	27	45	16	46	75	30	38	16	17	2	6	12	7	2	8	0	3	0
snp_566775:LOC408444	33	3	1	67	5	34	27	43	16	49	73	30	38	16	17	2	6	12	7	2	8	0	3	1
snp_566776:LOC408444	32	3	1	67	5	36	27	45	16	46	73	32	38	16	17	2	6	12	9	2	10	1	7	0
snp_566777:LOC408444	32	3	1	66	5	34	27	42	16	46	73	30	38	16	17	2	6	12	7	2	8	0	5	1
snp_566778:LOC408444	32	3	1	66	5	34	27	42	16	46	72	30	38	16	17	2	6	12	7	2	8	0	3	1
snp_566779:LOC408444	32	3	1	66	5	34	27	42	16	46	72	30	38	16	17	2	6	12	7	2	8	0	3	0
snp_566780:LOC408444	32	3	1	66	5	34	29	44	20	46	72	32	38	16	17	2	6	12	7	3	8	3	3	2
snp_566781:LOC408444	32	3	1	66	5	34	27	42	16	46	72	30	38	16	17	2	6	12	7	2	9	0	3	0
snp_566786:LOC408444	35	0	0	51	0	21	7	15	6	10	21	8	0	0	0	0	0	0	47	16	11	0	0	0
snp_145623:LOC408444	39	21	13	84	37	28	1	2	1	3	4	2	0	0	0	0	0	0	62	19	21	8	8	16
snp_566787:LOC408444	17	34	6	41	49	15	33	36	6	54	47	23	28	13	6	14	11	48	16	3	3	8	4	37
snp_566788:LOC408444	17	34	6	42	49	15	34	44	7	55	48	26	28	13	6	14	11	48	16	3	3	8	4	37
snp_566789:LOC408444	17	34	6	42	49	15	39	50	11	59	52	31	28	13	6	14	11	48	26	7	6	11	6	42
snp_566790:LOC408444	17	36	7	42	49	16	33	36	8	56	47	27	30	13	6	15	16	52	18	3	3	9	10	41
snp_566791:LOC408444	17	36	7	42	49	16	33	36	9	57	48	27	30	13	6	15	16	52	18	3	3	9	9	41
snp_566792:LOC408444	11	0	0	18	0	2	17	19	15	26	32	18	1	0	0	0	0	0	0	0	0	0	0	1
snp_566793:LOC408444	0	0	0	1	0	0	16	18	5	37	40	14	1	0	0	0	0	0	1	0	0	0	0	6
snp_566794:LOC408444	0	0	0	1	0	0	14	16	4	31	39	13	1	0	0	0	0	0	1	0	0	0	0	6
snp_566796:LOC107965509	3	3	0	0	1	3	77	37	26	39	34	39	0	0	1	0	0	0	1	1	0	0	0	3
snp_566796:LOC408444	0	0	0	1	0	0	12	13	3	23	26	9	1	0	0	0	0	0	1	0	0	0	0	4
snp_566797:LOC107965509	26	12	4	16	6	35	31	25	14	17	19	46	2	3	5	2	1	1	23	27	11	13	6	19
snp_566797:LOC408444	36	1	2	35	1	41	28	68	40	60	61	35	4	2	1	2	10	5	58	44	17	55	61	163
snp_566798:LOC107965509	24	12	3	11	6	23	26	21	4	14	9	28	2	3	2	2	1	3	12	9	2	7	1	8
snp_566798:LOC408444	17	20	10	33	19	35	19	33	24	43	49	46	20	8	9	11	14	16	40	22	22	24	33	63
snp_566799:LOC408444	17	20	10	33	19	35	19	33	24	43	49	46	20	8	9	11	14	16	41	22	22	24	33	63
snp_566801:LOC107965509	24	12	3	11	6	23	26	21	4	14	9	28	2	3	2	2	1	3	12	9	2	7	1	9
snp_566802:LOC107965509	24	12	3	11	6	23	26	21	4	14	9	28	2	3	2	2	1	3	13	9	2	7	1	9
snp_145624:LOC107965509	0	0	0	0	0	0	0	0	0	0	0	0	0	0	0	0	0	2	0	0	0	0	1	2
snp_145624:LOC408444	17	20	9	33	19	34	19	33	23	43	49	45	20	8	9	11	13	16	39	22	22	23	33	62
snp_566804:LOC408444	2	0	0	4	0	4	5	13	14	18	30	21	0	0	0	0	0	0	20	15	14	13	19	50
snp_566805:LOC408444	0	1	0	0	0	0	1	1	0	0	0	0	0	0	0	0	0	0	2	0	2	0	0	2
snp_566806:LOC408444	0	0	0	0	0	0	2	4	0	1	1	0	0	0	0	0	0	0	7	0	2	0	0	1
snp_566807:LOC408444	0	0	0	0	0	0	1	4	0	1	1	1	0	0	0	0	0	0	5	0	0	1	0	2
snp_566808:LOC408444	0	0	0	1	0	0	2	4	3	6	15	2	0	0	0	0	0	0	0	0	0	2	0	0
snp_566809:LOC408444	1	0	0	2	0	0	2	4	3	7	17	4	0	0	0	0	0	0	0	0	0	2	0	3
snp_566810:LOC408444	0	0	0	0	0	0	0	0	0	0	0	0	0	0	0	0	0	0	3	0	0	5	0	12
snp_566811:LOC408444	4	0	0	3	0	4	17	27	22	37	48	32	0	0	0	0	0	0	85	56	36	28	34	133
snp_566812:LOC100576934	0	0	0	0	1	0	0	0	0	0	1	0	0	0	0	0	0	0	0	2	0	1	0	1
snp_566813:LOC100576934	0	0	0	0	1	0	0	0	0	0	0	0	0	0	0	0	0	0	0	0	0	1	0	0
snp_566815:LOC100576934	0	0	0	0	1	0	0	0	0	0	0	0	0	0	0	0	0	0	0	0	0	0	0	0
snp_566816:LOC100576934	0	0	0	0	1	0	0	0	0	0	2	0	0	0	0	0	0	0	1	0	0	0	0	0
snp_566817:LOC100576934	0	0	0	0	1	0	0	0	0	1	2	0	0	0	0	0	0	0	0	0	0	0	0	0
snp_566818:LOC100576934	6	4	1	3	8	2	5	6	5	2	33	5	4	0	3	1	2	6	9	2	7	12	7	16
snp_566819:LOC100576934	0	0	0	1	2	0	2	4	3	11	25	5	1	0	0	0	0	0	5	1	0	0	0	2
snp_566820:LOC100576934	0	0	0	0	1	0	0	0	0	0	1	0	0	0	0	0	0	0	0	0	0	0	0	0
snp_566822:LOC100576934	1	0	3	1	2	0	0	0	0	0	0	0	2	4	7	7	6	15	1	2	4	4	1	6
snp_566829:LOC100576934	3	3	4	13	35	8	2	2	0	10	26	8	17	3	10	10	10	17	5	2	3	4	8	10
snp_566830:LOC100576934	3	2	5	4	25	0	0	0	0	0	0	0	8	5	5	5	5	11	8	5	5	5	5	11
snp_145628:LOC107964014	0	0	0	0	0	0	0	0	0	0	0	0	0	0	0	0	0	0	0	0	0	0	0	0
snp_145630:LOC107964014	0	0	0	0	0	0	0	0	0	0	0	0	0	1	0	0	0	0	0	1	0	0	0	0
snp_566844:LOC107964014	0	0	2	0	0	0	0	0	2	0	0	0	0	0	0	0	0	0	0	0	0	0	0	0
snp_566863:LOC410482	73	113	64	69	110	66	73	114	65	70	110	65	115	22	77	73	73	56	115	22	77	73	73	55
snp_566864:LOC102656664	0	2	2	0	0	2	0	2	2	0	0	2	0	1	4	2	0	0	0	1	4	2	0	0
snp_566864:LOC410482	74	113	64	69	110	66	73	114	65	70	110	65	115	22	77	73	73	56	115	22	77	73	73	55
snp_566865:LOC102656664	0	2	2	0	0	2	0	3	2	0	1	2	0	1	4	2	0	0	0	1	4	2	0	0
snp_566866:LOC102656664	0	2	2	0	0	2	1	3	2	0	1	2	0	1	4	2	0	0	0	1	4	2	0	0
snp_566867:LOC102656664	0	6	3	2	0	3	0	6	3	3	0	2	0	1	4	2	0	0	2	7	4	3	0	3
snp_566867:LOC410482	74	113	64	69	110	66	73	114	65	70	110	65	115	22	77	73	73	56	116	22	77	73	73	55
snp_566868:LOC102656664	2	5	2	2	0	5	0	9	3	0	0	2	0	3	4	2	0	3	2	1	4	4	4	4
snp_566869:LOC102656664	2	2	2	2	0	7	0	6	4	0	1	2	2	6	4	3	0	5	1	1	4	4	7	0
snp_566870:LOC102656664	0	2	2	0	0	4	0	4	4	0	2	2	3	7	4	5	0	5	0	2	4	4	8	0
snp_566871:LOC102656664	0	2	2	0	0	4	0	4	4	0	2	3	3	8	4	5	0	4	0	2	4	4	8	0
snp_566872:LOC102656664	0	2	2	0	0	2	0	7	5	0	1	4	1	1	4	2	0	0	2	1	5	3	1	0
snp_566873:LOC102656664	0	2	2	0	0	2	0	8	6	0	1	4	1	1	4	2	0	0	3	1	5	4	1	0
snp_566874:LOC102656664	0	2	2	0	0	3	0	8	6	0	0	4	0	1	4	2	0	0	6	1	5	5	0	0
snp_566876:LOC102656664	0	2	2	0	0	2	0	5	6	0	1	2	0	1	4	2	0	0	7	1	4	3	0	1
snp_566877:LOC102656664	0	2	2	0	0	2	0	2	6	0	1	2	0	1	4	2	0	0	4	1	4	2	0	1
snp_145637:LOC102656664	0	2	2	0	0	2	0	2	6	0	0	2	4	1	4	3	1	0	4	1	4	2	0	1
snp_145637:LOC410482	73	113	64	69	110	66	73	114	65	70	110	65	115	22	77	74	73	56	115	22	77	73	73	55
snp_566878:LOC102656664	0	2	2	0	0	2	3	3	3	1	3	4	0	1	4	2	0	0	7	2	4	4	7	2
snp_566878:LOC410482	73	113	64	70	110	66	73	114	65	70	110	65	115	22	77	73	73	56	115	23	79	73	73	55
snp_566879:LOC102656664	0	2	2	0	0	2	0	7	4	0	2	2	0	1	4	2	0	0	0	1	4	2	0	0
snp_566879:LOC410482	73	113	64	69	110	66	73	114	65	70	111	65	115	22	77	73	73	56	115	22	77	73	73	55
snp_145638:LOC102656664	0	2	2	0	0	2	0	9	4	0	1	2	0	1	4	2	1	0	0	1	4	2	0	0
snp_566881:LOC102656664	3	4	2	2	0	5	0	2	2	0	0	2	2	4	4	2	1	0	2	1	4	2	1	5
snp_566883:LOC102656664	0	2	2	0	0	2	0	2	2	0	0	3	2	1	4	2	0	0	2	1	4	2	0	1
snp_566889:LOC100577682	3	2	2	2	0	3	4	12	10	1	4	3	0	1	4	2	0	0	13	3	16	14	6	4
snp_566890:LOC100577682	2	2	2	0	0	3	1	9	5	0	4	4	1	1	4	2	0	0	0	1	10	4	0	0
snp_566891:LOC100577682	1	2	2	0	0	2	1	11	3	1	1	4	0	1	4	2	0	0	0	1	6	11	1	0
snp_566892:LOC100577682	1	2	2	0	0	2	0	17	3	0	2	4	0	1	4	2	0	0	0	1	6	10	1	1
snp_566893:LOC100577682	0	2	2	0	0	2	0	2	2	0	1	2	0	1	4	2	0	0	1	1	7	4	0	1
snp_566893:LOC410482	73	113	64	69	110	66	73	114	65	70	110	65	115	22	77	73	73	56	116	22	79	73	73	55
snp_566894:LOC100577682	4	2	2	5	0	5	2	12	9	5	7	9	0	1	4	2	0	0	17	5	10	8	15	3
snp_566895:LOC100577682	61	2	3	70	0	79	56	197	217	48	179	70	0	1	4	2	0	0	214	71	106	97	176	72
snp_566895:LOC410482	73	113	64	69	110	66	73	114	65	70	110	65	115	22	77	73	73	56	115	22	78	75	75	55
snp_566896:LOC100577682	49	2	3	55	0	67	50	174	178	32	160	65	0	1	4	2	0	0	174	57	90	88	150	60
snp_566897:LOC100577682	49	2	3	55	0	67	50	172	176	31	158	67	0	1	4	2	0	0	174	57	90	88	149	58
snp_566898:LOC100577682	49	2	5	55	0	67	50	173	181	31	158	67	0	1	4	2	0	0	177	58	90	88	149	59
snp_566899:LOC100577682	49	2	3	56	0	67	50	175	180	32	166	65	0	1	4	2	0	0	174	57	90	88	150	58
snp_566900:LOC100577682	49	2	3	56	0	67	51	175	179	32	164	65	0	1	4	2	0	0	174	57	90	88	150	58
snp_566901:LOC100577682	49	2	3	55	0	67	51	176	180	33	162	67	0	1	4	2	0	0	175	57	94	88	151	58
snp_566902:LOC100577682	49	2	3	55	0	67	51	175	181	33	164	68	0	1	4	2	0	0	175	58	96	88	151	58
snp_566903:LOC100577682	49	2	3	55	0	67	51	177	181	34	165	69	0	1	4	2	0	0	176	58	96	88	151	59
snp_566904:LOC100577682	49	2	3	55	0	67	51	177	181	34	164	69	0	1	4	2	0	0	177	59	96	90	151	59
snp_566906:LOC100577682	32	2	2	34	0	68	31	111	130	34	98	61	8	9	4	2	0	10	109	50	51	71	88	36
snp_566906:LOC410482	73	113	64	69	110	66	73	114	65	70	110	65	115	22	77	73	73	56	115	22	78	73	73	55
snp_566907:LOC100577682	31	2	2	31	0	70	28	99	114	32	74	58	11	9	4	2	0	10	90	48	48	63	65	32
snp_566908:LOC100577682	34	4	4	35	3	44	33	97	137	28	129	56	1	3	4	3	0	2	114	64	47	59	70	47
snp_566909:LOC100577682	75	70	81	65	67	67	75	156	190	52	181	75	61	25	34	37	34	25	107	57	47	56	63	49
snp_566909:LOC410482	73	114	64	70	110	66	73	115	65	71	110	65	115	22	77	73	76	56	115	22	77	73	73	55
snp_566910:LOC100577682	75	70	81	65	67	67	74	156	190	52	181	75	61	25	34	37	34	25	107	56	47	56	62	49
snp_566911:LOC100577682	75	70	81	65	67	67	74	155	190	52	181	75	61	25	34	37	34	25	107	56	46	56	62	49
snp_566912:LOC100577682	75	70	81	65	67	67	74	155	189	52	181	75	61	25	34	37	34	25	107	56	46	56	62	49
snp_566913:LOC100577682	75	70	81	65	67	67	73	155	189	52	181	75	61	25	34	37	34	25	107	55	46	56	62	49
snp_566914:LOC100577682	75	70	81	65	67	67	73	155	187	52	181	75	61	25	34	37	34	25	106	54	46	56	62	49
snp_566915:LOC100577682	76	209	219	69	150	91	80	212	226	70	153	90	225	77	53	88	152	104	189	63	48	78	143	91
snp_566915:LOC410482	73	115	65	71	110	66	73	117	66	72	111	65	117	22	77	75	79	57	117	22	77	75	79	56
snp_145639:LOC100577682	76	209	219	69	150	91	78	209	219	69	149	89	224	76	53	88	152	103	188	62	48	78	144	91
snp_145639:LOC410482	73	115	65	71	110	66	73	116	66	72	111	65	117	22	77	75	79	57	117	22	77	75	79	56
snp_566916:LOC100577682	76	209	219	69	150	91	78	209	221	69	151	89	224	76	53	88	152	103	190	62	48	78	144	91
snp_566917:LOC100577682	77	209	217	68	151	93	80	215	228	70	156	91	222	77	53	88	151	106	202	67	53	80	146	98
snp_566917:LOC410482	73	115	65	71	110	66	73	116	67	72	111	65	117	22	77	75	79	57	117	22	77	75	79	56
snp_566918:LOC100577682	77	209	217	68	151	94	80	218	236	70	161	93	222	77	53	88	151	106	214	72	58	84	153	101
snp_566918:LOC410482	73	115	65	71	110	66	73	117	68	72	111	65	117	22	77	75	79	57	117	22	77	75	79	56
snp_566919:LOC100577682	78	211	220	70	151	97	84	231	249	73	169	103	222	77	53	88	151	106	231	79	60	91	164	109
snp_566923:LOC410482	73	113	64	69	110	66	73	116	67	70	110	65	115	22	77	73	73	56	115	22	77	73	73	55
snp_566924:LOC410482	73	113	64	69	110	66	73	118	68	70	110	65	115	22	77	73	73	56	118	22	78	74	81	55
snp_566925:LOC410482	73	113	64	73	110	66	73	115	65	76	111	66	117	22	78	74	73	56	125	23	80	76	76	57
snp_566926:LOC410482	73	113	64	70	110	66	73	114	65	71	110	65	117	22	78	74	73	56	117	22	78	74	73	55
snp_566928:LOC410482	73	113	64	70	110	66	73	115	66	75	110	66	117	22	78	74	73	56	117	22	78	74	73	55
snp_566932:LOC410482	73	113	64	70	110	66	73	117	65	72	110	65	117	22	78	74	73	56	117	22	78	75	73	55
snp_566933:LOC410482	73	113	64	71	110	66	73	117	65	72	110	65	117	22	78	74	73	56	118	22	78	75	73	55
snp_566936:LOC410482	73	113	64	71	110	66	73	116	65	71	110	65	117	22	78	74	73	56	119	22	78	75	73	55
snp_566937:LOC410482	73	113	64	71	110	66	73	114	65	71	110	65	117	22	78	74	73	56	119	22	78	74	73	55
snp_566938:LOC410482	73	113	64	70	110	66	73	114	68	71	110	66	117	22	78	74	73	56	117	22	78	74	73	55
snp_566939:LOC410482	73	113	64	70	110	66	73	114	65	71	111	65	117	22	78	74	73	56	117	22	78	74	73	55
snp_566940:LOC410482	74	113	64	72	110	66	74	114	65	71	110	65	117	22	78	74	73	56	117	22	78	74	73	55
snp_145642:LOC410482	77	114	67	76	111	66	77	115	68	78	111	65	118	22	79	76	75	58	118	22	79	76	75	57
snp_566941:LOC410482	77	114	67	76	111	66	77	117	69	78	111	65	118	22	79	76	75	58	118	22	79	76	75	57
snp_566944:LOC410482	77	114	67	76	111	66	79	115	68	78	112	65	118	22	79	76	75	58	118	22	79	76	75	57
snp_566948:LOC410482	77	114	67	76	111	66	77	116	68	78	111	65	118	22	79	76	75	58	118	22	79	76	75	57
snp_566950:LOC410482	77	114	67	76	111	66	77	115	68	78	111	65	118	22	79	76	75	58	118	22	79	76	79	57
snp_145646:LOC100577641	0	2	5	0	1	2	0	2	2	0	0	2	0	1	4	2	0	0	1	1	5	2	0	0
snp_145647:LOC100577641	1	3	4	1	2	4	1	3	4	1	2	4	0	2	4	5	0	0	0	2	4	5	0	0
snp_145647:LOC410482	78	114	67	76	111	66	77	115	68	78	111	65	118	22	79	76	75	58	118	22	79	76	75	57
snp_566956:LOC100577641	1	3	4	1	2	4	1	3	4	1	2	4	0	2	4	5	0	0	1	2	4	5	0	0
snp_566957:LOC410482	77	114	67	76	111	66	77	115	68	78	111	65	118	22	79	76	75	58	118	22	80	76	76	57
snp_566958:LOC410482	77	114	67	76	111	66	77	115	68	78	111	65	118	22	79	76	75	58	118	22	80	76	75	57
snp_566959:LOC410482	77	114	67	76	111	66	77	116	68	78	111	66	118	22	79	76	75	58	118	22	79	76	75	57
snp_145648:LOC410482	61	110	68	73	103	79	62	110	68	73	102	78	131	47	46	76	75	99	102	40	38	58	59	84
snp_145649:LOC551077	18	40	72	60	88	36	0	0	0	0	0	0	24	12	8	5	4	13	315	124	146	123	115	113
snp_566960:LOC551077	9	34	47	46	53	35	36	73	102	80	121	64	188	99	89	91	63	58	188	98	89	91	62	58
snp_566965:LOC551077	9	34	47	46	55	35	36	73	102	80	122	64	188	99	89	91	63	58	188	99	89	91	62	58
snp_566966:LOC551077	9	34	47	46	55	35	36	73	102	80	122	64	188	99	89	91	63	58	188	98	89	91	62	58
snp_567002:LOC102653655	6	3	4	3	3	2	3	11	3	1	4	1	0	0	0	0	0	0	25	10	6	14	11	13
snp_567003:LOC102653655	3	10	5	5	6	9	3	7	3	3	4	2	0	0	0	0	0	0	33	8	7	7	12	11
snp_567004:LOC102653655	5	12	5	12	9	9	2	7	3	3	4	2	2	1	0	0	0	0	38	14	1	12	23	12
snp_567005:LOC102653655	0	1	1	0	0	0	2	14	12	4	21	7	0	0	0	0	0	0	14	4	0	2	6	4
snp_567006:LOC102653655	0	1	1	0	0	0	2	14	8	4	19	6	0	0	0	0	0	0	9	4	0	2	5	3
snp_567007:LOC102653655	0	0	0	0	0	0	0	0	0	0	0	0	1	1	2	0	0	0	0	0	0	0	0	0
snp_567008:LOC102653655	0	0	0	0	0	0	0	0	0	0	0	0	0	0	0	0	0	0	3	2	0	0	0	0
snp_567009:LOC102653655	0	0	0	0	0	0	0	0	0	0	0	0	0	0	0	0	0	0	2	1	0	0	0	0
snp_567010:LOC102653655	0	0	0	0	0	0	0	0	0	1	0	0	0	0	0	0	0	0	0	0	0	0	0	0
snp_567011:LOC102653655	1	1	0	0	0	0	3	1	0	2	0	2	0	0	0	0	0	0	0	0	0	0	0	0
snp_567012:LOC102653655	2	0	0	2	1	0	1	0	0	1	0	0	0	0	0	0	0	0	1	0	0	0	1	0
snp_567013:LOC102653655	0	0	0	0	0	0	1	0	0	0	0	0	0	0	0	0	0	0	3	0	0	0	0	0
snp_567014:LOC102653655	0	0	0	0	0	0	0	0	2	0	0	0	0	0	0	0	0	0	0	0	0	0	0	0
snp_567015:LOC102653655	0	0	0	0	0	0	0	0	0	0	0	0	0	0	0	0	0	0	0	0	0	0	0	0
snp_567029:LOC102653655	0	0	0	0	1	0	0	0	0	0	1	0	0	0	0	0	0	0	0	0	0	0	0	0
snp_567051:LOC102653655	0	0	0	0	0	0	0	0	0	0	0	0	0	0	0	0	0	0	0	0	0	0	1	0
snp_567085:LOC102653655	0	0	0	0	0	0	0	0	0	0	0	0	0	0	0	0	0	0	1	0	0	0	0	0
snp_567118:LOC107965489	0	0	0	1	0	2	0	0	0	1	1	0	0	0	0	0	0	0	3	0	1	2	0	3
snp_567119:LOC107965489	2	0	0	2	0	2	0	0	0	1	1	0	0	0	0	0	0	0	3	0	3	2	0	3
snp_567120:LOC107965489	2	1	0	1	0	0	3	0	1	1	2	1	0	0	0	0	0	0	3	0	3	3	0	5
snp_567121:LOC107965489	2	1	0	1	0	0	3	0	1	1	2	1	0	0	0	0	0	0	2	0	3	3	0	3
snp_567122:LOC107965489	2	1	0	1	0	0	3	0	1	2	2	1	0	0	0	0	0	0	2	0	3	3	0	3
snp_567123:LOC107965489	1	8	0	5	3	1	1	13	0	6	5	6	15	5	6	5	13	19	16	4	6	5	13	19
snp_567128:LOC107965489	1	8	0	5	3	1	1	13	0	6	5	6	15	5	6	5	13	19	16	4	6	5	13	20
snp_567129:LOC107965489	1	8	0	5	3	1	1	15	0	6	5	6	15	5	6	5	13	19	16	4	6	5	13	20
snp_567132:LOC107965489	1	8	0	5	3	1	1	13	0	6	5	6	15	5	6	5	13	19	17	5	7	6	13	19
snp_567133:LOC107965489	1	8	0	5	3	1	1	14	0	6	5	6	15	5	6	5	13	19	16	4	6	5	13	19
snp_567134:LOC107965489	1	8	0	5	3	1	1	15	0	7	5	7	15	5	6	5	13	19	20	9	7	6	13	29
snp_567138:LOC107965489	1	8	0	5	3	1	1	14	0	6	5	6	15	6	6	5	14	20	17	6	6	6	13	21
snp_567139:LOC107965489	1	8	0	5	3	1	1	13	0	6	5	8	15	5	6	5	13	19	18	5	6	6	16	21
snp_567140:LOC107965489	1	8	0	5	3	1	1	13	0	6	5	8	15	5	6	5	13	19	16	5	6	5	14	19
snp_567141:LOC107965489	1	8	0	5	3	1	1	13	0	6	5	6	15	5	6	5	13	19	17	4	6	5	13	19
snp_567142:LOC107965489	1	8	0	5	3	1	1	13	0	6	5	6	15	5	6	5	13	19	16	4	7	5	13	19
snp_567143:LOC107965489	1	8	0	5	3	1	1	14	0	6	6	7	15	5	6	5	13	19	17	6	6	7	16	19
snp_567144:LOC107965489	1	8	0	5	3	1	1	14	0	6	5	6	15	5	6	5	13	19	16	6	6	5	14	19
snp_567145:LOC107965489	1	8	0	5	3	1	1	14	0	6	5	6	15	5	6	5	13	19	16	6	6	5	13	19
snp_567147:LOC107965489	1	8	0	5	3	1	2	15	1	6	5	7	15	5	6	5	13	19	21	6	6	5	13	20
snp_567148:LOC107965489	1	8	0	5	3	1	1	13	0	6	5	6	15	5	6	5	13	19	18	5	6	5	13	21
snp_567150:LOC107965489	1	8	0	5	3	1	1	13	1	6	5	6	15	5	6	5	13	19	18	4	8	6	13	19
snp_567151:LOC107965489	1	8	0	5	3	1	1	13	0	6	5	8	15	5	6	5	13	19	18	4	7	5	13	20
snp_567152:LOC107965489	1	8	0	5	3	1	1	13	0	6	5	6	15	5	6	5	13	19	19	4	6	5	13	20
snp_567153:LOC107965489	1	8	0	5	3	1	1	13	0	6	5	6	15	5	6	5	13	19	17	5	6	5	13	19
snp_567154:LOC107965489	1	8	0	5	3	1	1	14	1	6	5	6	15	5	6	5	13	19	17	5	6	5	13	19
snp_567160:LOC107965489	1	8	0	5	3	1	1	13	0	6	5	6	15	5	6	5	13	19	16	6	6	5	13	19
snp_567161:LOC107965489	1	8	0	5	3	1	1	14	1	6	5	6	15	5	6	5	13	19	17	4	8	8	13	20
snp_567162:LOC107965489	1	8	0	5	3	1	1	13	0	6	5	6	15	5	6	5	13	19	16	4	8	6	13	20
snp_567165:LOC107965489	1	8	0	5	3	1	1	13	0	6	5	6	15	5	6	5	13	19	17	4	6	5	13	20
snp_567166:LOC107965489	1	8	0	5	3	1	1	13	0	6	5	6	15	5	6	5	13	19	17	4	6	5	13	21
snp_567177:LOC107965489	1	8	0	5	3	1	1	13	0	6	6	6	15	5	6	5	13	19	16	4	6	5	13	19
snp_567183:LOC107965489	1	8	0	6	3	1	1	13	0	7	5	6	15	5	9	5	13	19	16	4	9	5	13	19
snp_567185:LOC107965489	1	8	0	5	3	1	1	15	0	7	5	6	15	5	6	5	13	19	18	4	8	6	13	20
snp_567186:LOC107965489	1	8	0	5	3	1	1	14	0	6	5	6	15	5	6	5	13	19	17	4	8	6	13	19
snp_567187:LOC107965489	1	8	0	5	3	1	1	13	0	6	5	6	15	5	6	5	13	19	16	4	6	5	14	19
snp_567188:LOC107965489	1	8	0	5	3	1	1	13	0	6	5	6	15	5	6	5	13	19	16	4	6	6	13	19
snp_567190:LOC107965489	1	8	0	5	3	1	1	13	0	6	5	6	15	5	6	5	13	19	16	4	8	5	13	19
snp_567194:LOC107965489	1	8	0	5	3	1	2	14	0	6	5	7	16	6	6	6	13	19	17	5	6	6	14	19
snp_567195:LOC107965489	1	8	0	5	3	1	1	14	0	7	6	6	17	7	7	5	14	22	18	6	7	5	14	22
snp_567196:LOC107965489	1	8	0	5	3	1	1	14	0	7	5	6	15	5	6	5	13	19	17	4	6	6	13	19
snp_567197:LOC107965489	1	8	0	5	5	1	1	13	0	6	6	6	15	5	6	5	13	19	17	5	8	6	15	19
snp_567198:LOC107965489	1	8	0	5	3	1	1	13	1	6	6	6	15	5	6	5	13	19	16	6	6	6	16	19
snp_567199:LOC107965489	1	8	0	5	3	1	1	13	1	6	6	6	15	5	6	5	13	19	18	9	10	8	16	27
snp_567200:LOC107965489	2	9	1	6	4	2	20	30	13	18	11	18	47	14	18	18	36	39	48	10	19	15	31	32
snp_567200:LOC408446	746	922	603	625	781	714	750	925	597	627	781	724	1121	364	518	569	636	551	1297	423	581	636	730	623
snp_567201:LOC107965489	2	9	1	6	4	2	19	26	13	16	13	18	47	14	18	18	36	39	42	8	16	15	28	34
snp_567201:LOC408446	746	922	603	627	781	714	750	926	597	627	784	723	1121	364	518	569	636	551	1296	423	581	637	731	623
snp_567202:LOC107965489	2	8	1	6	3	2	3	15	1	7	5	7	20	6	9	8	21	26	21	5	9	8	22	26
snp_567202:LOC408446	749	922	603	627	781	717	759	934	606	632	784	730	1121	364	518	569	636	551	1313	426	592	641	733	627
snp_567203:LOC107965489	2	8	1	6	3	2	3	15	1	8	5	7	20	6	9	8	21	26	21	5	9	8	22	26
snp_567203:LOC408446	755	932	609	629	794	719	764	943	612	637	796	734	1124	364	522	569	636	553	1315	426	601	646	736	631
snp_567204:LOC408446	755	932	609	629	794	719	764	943	612	637	796	734	1124	364	522	569	636	553	1315	426	601	646	736	630
snp_567205:LOC408446	755	932	609	629	794	719	764	943	612	637	796	734	1124	364	522	569	636	553	1315	426	602	647	737	630
snp_567206:LOC408446	755	932	609	630	794	719	764	943	613	637	796	734	1124	364	522	569	636	553	1316	426	603	647	737	630
snp_567207:LOC408446	756	933	609	636	795	720	765	944	613	644	798	734	1128	365	523	569	636	554	1321	427	604	648	741	631
snp_567208:LOC408446	756	933	609	636	795	720	765	944	612	644	798	734	1128	365	523	569	636	554	1321	427	604	648	741	631
snp_567209:LOC107965489	3	11	4	8	4	1	4	15	3	11	8	7	20	8	8	10	19	30	21	7	8	12	22	30
snp_567209:LOC408446	615	1032	732	720	831	823	653	1013	770	707	833	861	624	287	110	138	220	455	1776	715	510	586	811	1047
snp_567210:LOC408446	615	1032	732	720	831	823	653	1013	770	707	833	861	624	287	110	138	220	455	1776	715	510	586	811	1048
snp_567211:LOC107965489	4	22	3	7	7	2	5	34	3	10	9	7	25	11	11	13	36	33	26	10	11	13	37	33
snp_567211:LOC408446	1039	1800	1320	1108	1412	1175	1080	1802	1303	1157	1424	1198	2500	880	1038	1078	1303	1062	2505	883	1037	1081	1306	1061
snp_567212:LOC408446	1039	1800	1320	1106	1412	1175	1080	1802	1300	1157	1424	1198	2500	880	1038	1078	1303	1062	2504	883	1037	1080	1304	1060
snp_567213:LOC408446	1039	1800	1320	1106	1412	1176	1081	1800	1301	1157	1424	1199	2500	880	1038	1078	1303	1062	2505	883	1037	1080	1304	1060
snp_567214:LOC408446	1039	1800	1320	1106	1412	1176	1081	1801	1300	1158	1425	1199	2500	880	1038	1078	1303	1062	2505	883	1037	1082	1304	1060
snp_567215:LOC107965489	2	8	0	5	3	1	2	17	0	8	5	6	20	5	6	5	14	22	30	10	8	14	25	29
snp_567215:LOC408446	524	13	2	523	7	543	72	176	134	60	169	71	19	4	1	10	4	13	1995	715	761	917	1057	940
snp_567216:LOC107965489	3	8	0	5	3	4	2	20	1	7	9	7	20	5	6	5	14	22	24	7	10	11	24	27
snp_567216:LOC408446	472	1	2	432	2	470	234	564	443	207	514	213	4	2	1	3	7	2	1472	502	607	655	853	611
snp_567217:LOC107965489	2	11	0	7	7	5	3	22	1	9	13	8	20	6	14	6	19	28	23	8	14	10	26	30
snp_567217:LOC408446	449	335	194	408	273	439	564	898	636	467	789	503	575	208	252	209	251	183	1872	644	793	786	992	683
snp_567218:LOC107965489	1	11	0	5	4	1	2	19	0	7	8	6	23	5	6	8	19	22	24	5	8	11	20	22
snp_567218:LOC408446	332	475	297	354	458	322	338	438	248	264	413	281	1072	233	624	368	383	1	1562	349	868	556	590	1
snp_567219:LOC408446	332	475	297	354	458	322	338	438	248	264	412	281	1072	233	624	368	383	1	1562	349	868	556	590	1
snp_567221:LOC107965489	3	9	0	6	4	1	3	22	0	10	7	8	20	5	6	5	14	22	28	10	20	25	53	37
snp_567221:LOC408446	18	28	20	9	13	15	151	196	98	86	129	107	6	0	3	3	9	7	2503	798	1156	1171	1351	935
snp_567222:LOC107965489	1	8	0	5	3	1	4	26	0	12	8	6	21	10	9	8	22	30	21	4	6	5	15	22
snp_567222:LOC408446	5	2	0	5	0	6	919	1220	654	789	942	1031	629	219	290	323	423	336	4	3	1	0	2	6
snp_567223:LOC408446	5	2	0	5	0	6	919	1220	654	786	942	1032	629	219	290	323	423	336	4	1	1	0	2	6
snp_567224:LOC408446	5	2	0	5	0	6	919	1220	654	787	942	1032	629	219	290	323	423	336	2	1	1	0	2	6
snp_567225:LOC107965489	1	8	0	5	3	1	4	26	0	13	8	6	21	10	9	8	22	30	21	4	6	5	15	22
snp_567225:LOC408446	5	2	0	5	0	6	921	1221	655	790	944	1034	629	219	290	323	423	336	2	1	0	0	2	6
snp_567226:LOC107965489	2	8	0	7	3	1	3	36	1	11	19	6	20	5	6	5	14	22	23	7	8	7	24	24
snp_567226:LOC408446	100	1	5	112	3	114	641	1173	687	520	974	753	1	0	0	0	1	1	296	126	158	150	214	146
snp_567227:LOC107965489	4	25	2	17	13	10	5	40	2	20	18	19	26	16	20	21	56	40	27	15	20	21	57	40
snp_567227:LOC408446	1071	1791	1063	1110	1434	1621	1437	2367	1433	1475	1852	2089	2806	1069	1092	1362	1833	1709	2806	1069	1092	1362	1833	1710
snp_567228:LOC107965489	1	8	0	5	3	1	2	15	0	7	5	6	22	6	7	7	19	25	21	4	6	5	15	22
snp_567228:LOC408446	0	0	1	0	0	0	0	0	0	0	0	0	227	104	108	131	173	130	8	0	1	4	3	2
snp_145679:LOC107965489	1	8	0	5	3	1	2	15	0	7	5	6	21	5	7	7	19	24	21	4	6	5	15	22
snp_145679:LOC408446	0	0	1	0	0	0	0	0	0	0	0	0	174	89	81	103	137	94	6	0	1	3	5	2
snp_145680:LOC107965489	1	8	0	7	3	2	2	16	1	7	5	6	20	5	6	5	14	22	21	4	8	5	18	23
snp_145680:LOC408446	59	0	1	39	0	69	12	28	13	7	13	6	0	0	0	0	1	1	31	15	28	16	26	32
snp_567229:LOC107965489	3	8	0	14	3	6	6	47	8	14	15	13	20	5	6	7	15	23	21	4	8	6	20	28
snp_567229:LOC408446	356	8	6	338	2	378	266	829	609	310	683	289	3	2	4	3	7	7	67	23	41	23	34	47
snp_567230:LOC107965489	1	8	1	7	3	1	2	15	0	7	6	6	20	5	6	5	14	22	22	5	6	11	20	24
snp_567230:LOC408446	417	139	80	473	58	671	239	953	796	281	667	483	159	73	24	64	123	86	1329	637	357	578	917	827
snp_567231:LOC107965489	1	8	0	5	3	1	2	15	0	7	5	6	20	5	6	5	14	22	21	4	6	5	15	22
snp_567235:LOC107965489	0	0	0	1	0	0	0	2	0	1	0	3	0	0	0	0	0	0	5	1	0	1	1	1
snp_567236:LOC107965489	0	0	0	1	0	1	0	1	0	1	0	3	0	0	0	0	0	0	2	1	0	1	1	2
snp_567241:LOC107965489	0	0	0	1	0	1	0	2	0	1	0	3	0	0	0	0	0	0	2	1	0	1	1	2
snp_567241:LOC410483	0	0	0	0	0	0	0	0	0	0	0	0	0	0	0	0	0	0	0	0	0	0	0	0
snp_567242:LOC107965489	0	0	0	1	0	1	0	2	1	1	0	3	0	0	0	0	0	0	2	1	0	1	1	2
snp_567242:LOC410483	0	0	0	0	0	0	0	0	0	0	0	0	0	0	0	0	0	0	0	0	0	1	0	0
snp_567243:LOC107965489	0	0	0	1	0	1	0	1	1	1	0	3	0	0	0	0	0	0	2	1	0	1	1	2
snp_567255:LOC107965489	1	0	0	1	0	1	0	1	0	1	0	3	0	0	0	0	0	0	2	1	0	1	1	2
snp_567273:LOC107965489	0	0	0	1	0	1	0	1	0	2	0	5	0	0	0	0	0	0	2	1	0	1	1	2
snp_567282:LOC410483	0	0	0	0	0	0	0	0	0	0	0	0	0	0	0	0	0	0	0	0	0	0	1	0
snp_567283:LOC410483	0	0	0	0	0	0	0	0	0	0	0	0	0	0	0	0	0	0	1	0	0	0	0	0
snp_567299:LOC107965489	0	0	0	0	0	0	0	0	0	0	0	0	0	0	0	0	0	0	0	1	0	2	1	2
snp_145689:LOC410484	0	0	0	0	0	0	0	0	0	0	0	0	0	0	0	0	0	0	2	0	0	0	2	1
snp_567325:LOC410484	3	0	0	6	0	8	8	21	11	8	30	12	0	0	0	0	0	0	39	8	13	54	5	33
snp_567326:LOC410484	3	0	0	3	0	6	9	16	11	4	23	16	1	0	0	0	0	0	33	10	13	43	7	27
snp_567327:LOC410484	7	18	3	5	22	16	7	18	3	5	25	17	24	7	4	24	2	26	24	6	4	16	0	13
snp_567328:LOC410484	7	18	3	5	22	16	7	18	3	5	25	17	24	7	4	24	2	26	24	6	4	17	0	13
snp_145693:LOC410484	7	18	3	5	24	16	7	18	3	5	25	17	24	7	4	24	2	26	24	6	4	16	0	13
snp_567341:LOC410484	5	4	2	8	15	13	5	9	5	5	10	15	3	4	0	6	1	7	15	6	3	16	3	24
snp_567359:LOC410484	1	4	1	8	11	11	1	9	4	5	7	13	0	0	0	0	0	0	16	8	3	21	5	24
snp_567360:LOC410484	3	3	2	5	8	7	2	7	3	2	9	10	0	0	0	0	0	0	17	9	3	24	7	28
snp_567361:LOC410484	2	7	1	2	16	3	6	1	0	5	18	6	0	0	0	0	0	0	4	4	4	15	4	8
snp_567362:LOC410484	3	4	1	6	21	8	3	3	1	5	18	6	10	1	4	12	3	6	8	0	0	5	2	5
snp_567366:LOC410484	4	14	2	4	9	5	0	5	4	2	12	10	0	0	0	0	0	0	6	8	3	35	8	17
snp_567367:LOC410484	4	15	2	5	10	6	0	6	4	3	12	10	0	0	0	0	0	0	6	9	4	36	8	22
snp_567368:LOC410484	4	11	2	5	10	5	0	6	4	3	11	6	0	0	0	0	0	0	5	9	4	29	7	20
snp_567378:LOC410484	4	11	2	5	10	5	0	6	4	3	11	7	0	0	0	0	0	0	5	9	4	29	7	20
snp_567382:LOC410484	4	7	4	5	9	6	1	3	0	4	5	5	0	0	0	0	0	0	9	7	1	22	5	27
snp_567383:LOC410484	3	5	3	2	10	6	2	2	1	4	4	7	0	0	0	0	0	0	14	5	1	15	4	33
snp_567384:LOC410484	3	5	3	2	8	6	2	2	1	3	6	8	0	0	0	0	0	0	14	6	1	16	4	35
snp_567385:LOC410484	1	4	3	2	6	6	2	1	1	3	6	6	0	0	0	0	0	0	14	6	1	12	4	37
snp_567386:LOC410484	0	1	0	0	0	1	1	7	3	5	14	15	9	8	5	16	3	14	11	9	5	20	4	26
snp_567398:LOC410484	4	7	7	4	22	9	0	1	0	0	1	1	8	4	2	18	5	11	8	4	2	18	5	11
snp_567403:LOC410484	0	3	7	1	12	2	0	2	2	1	9	3	2	1	0	18	5	11	0	4	0	10	4	4
snp_145695:LOC410484	0	3	7	1	13	2	0	2	2	1	9	3	2	1	0	18	5	11	0	4	0	10	4	4
snp_567409:LOC410484	0	3	7	1	12	2	0	2	2	2	9	3	2	1	0	18	5	11	0	4	0	10	4	4
snp_567426:LOC410484	0	3	7	1	12	2	0	2	2	1	9	3	2	1	0	18	5	11	0	4	0	10	4	5
snp_567478:LOC410484	0	0	2	0	2	0	0	1	2	1	11	3	7	0	0	9	1	13	0	3	0	0	0	0
snp_567479:LOC410484	0	0	2	0	3	0	0	0	2	0	3	1	0	0	0	0	0	0	1	3	0	9	0	5
snp_567480:LOC410484	0	0	2	0	2	0	0	0	2	0	2	0	0	0	0	0	0	0	0	3	0	0	0	0
snp_567486:LOC410484	0	0	2	0	2	0	0	0	2	0	2	0	0	0	0	0	0	0	0	3	0	0	1	1
snp_567515:LOC100577863	0	1	0	0	0	0	1	2	2	0	2	0	1	0	0	0	0	0	5	3	0	1	3	4
snp_567516:LOC100577863	0	0	0	0	0	0	1	0	0	0	0	0	0	0	0	0	0	0	2	2	0	0	0	0
snp_567518:LOC100577863	0	0	0	0	0	0	0	0	0	0	0	0	3	0	0	0	0	1	3	0	0	0	0	0
snp_567519:LOC100577863	0	0	0	0	0	0	0	0	0	0	0	0	0	0	0	0	0	0	0	0	0	0	0	0
snp_567521:LOC100577863	0	0	0	0	0	0	0	0	0	0	0	0	0	0	0	0	0	0	4	3	1	0	1	2
snp_567522:LOC100577863	0	0	0	0	0	0	0	1	1	0	2	0	0	0	0	0	0	0	5	1	1	1	2	0
snp_567523:LOC100577863	0	0	0	0	0	0	1	2	1	1	0	0	0	0	0	0	0	0	1	3	1	0	0	0
snp_567524:LOC100577863	0	0	0	0	0	0	0	0	0	0	0	0	0	0	0	0	0	0	0	1	1	0	1	0
snp_567526:LOC100577863	0	0	0	0	0	0	0	0	0	0	0	0	0	0	0	0	0	0	0	0	1	0	0	0
snp_567527:LOC100577863	0	0	0	0	0	0	0	0	0	0	2	0	0	0	0	0	0	0	0	0	0	0	0	0
snp_567532:LOC100577863	0	0	0	0	0	0	0	0	0	0	0	0	0	0	0	1	0	0	0	0	0	0	0	0
snp_567534:LOC100577863	0	0	0	0	0	0	0	0	0	0	0	0	0	0	0	0	0	0	0	1	1	1	0	0
snp_567535:LOC100577863	0	0	0	0	0	0	0	0	0	0	0	0	0	0	0	0	0	0	2	2	1	1	0	0
snp_567540:LOC100577863	0	0	0	0	0	0	0	0	0	0	0	0	0	0	0	0	0	0	2	2	0	1	0	0
snp_567544:LOC100577863	0	0	0	0	0	0	0	1	0	0	1	0	0	0	0	0	0	0	1	0	0	0	0	0
snp_567545:LOC100577863	0	0	0	0	0	0	0	1	0	0	1	0	0	0	0	0	0	0	2	0	0	0	0	0
snp_567609:LOC410484	0	0	2	0	2	0	0	0	2	0	2	0	0	0	0	0	0	0	0	0	0	0	0	0
snp_567741:LOC413582	0	0	2	0	3	0	0	0	4	4	3	2	0	1	0	0	6	0	0	1	1	2	6	0
snp_567742:LOC413582	0	1	3	0	4	0	3	0	4	4	3	2	0	1	2	0	9	1	0	1	0	0	6	0
snp_567743:LOC413582	1	1	3	0	4	0	4	0	4	3	3	2	1	1	4	0	13	2	1	1	1	0	7	1
snp_567744:LOC413582	1	1	3	0	4	0	6	0	4	3	4	4	1	1	3	0	13	2	1	1	1	0	6	1
snp_567745:LOC413582	4	13	5	3	5	2	4	0	4	3	3	0	9	5	12	8	14	3	3	2	1	0	10	2
snp_567746:LOC413582	4	12	5	1	5	2	4	0	4	3	3	0	9	5	12	8	14	3	3	2	1	0	10	2
snp_145748:LOC413582	1	1	3	0	4	0	4	1	4	4	3	1	6	1	11	6	14	3	1	4	1	0	13	3
snp_567747:LOC413582	1	6	5	0	6	0	5	0	5	4	3	1	1	1	3	0	13	2	1	1	1	0	6	1
snp_567748:LOC413582	149	256	156	139	136	167	152	254	157	142	136	167	259	110	114	122	178	161	188	85	93	97	128	105
snp_567749:LOC413582	149	256	156	141	136	167	154	256	158	142	135	167	261	110	115	124	178	164	188	85	93	97	128	105
snp_567750:LOC413582	143	252	156	138	133	163	149	253	163	149	135	169	255	110	113	121	177	158	202	88	99	102	129	114
snp_567751:LOC413582	143	252	156	138	133	163	149	254	163	149	135	169	255	110	113	121	177	158	201	89	99	99	124	110
snp_567753:LOC413582	143	253	156	138	133	163	149	254	163	149	135	169	255	110	113	121	177	158	200	89	99	100	124	113
snp_567754:LOC413582	143	252	157	138	133	163	153	259	167	153	137	178	255	112	113	121	177	158	194	87	93	99	131	109
snp_567755:LOC413582	143	253	156	138	133	163	146	251	157	141	132	163	255	110	113	121	177	158	177	82	89	95	126	102
snp_567756:LOC413582	143	253	155	138	133	163	146	254	157	141	135	163	255	110	113	121	177	158	177	82	89	92	124	102
snp_567757:LOC413582	143	257	158	138	137	163	148	251	157	141	132	165	255	110	113	121	177	158	177	82	89	92	124	102
snp_567758:LOC413582	143	253	155	138	133	163	146	251	156	141	132	164	255	110	113	121	177	158	177	82	90	92	124	102
snp_567759:LOC413582	143	253	155	138	133	163	146	251	156	141	132	163	255	110	113	121	177	158	177	82	90	92	124	102
snp_567761:LOC413582	143	253	155	138	133	163	146	251	156	142	132	163	255	110	113	121	177	158	177	82	89	92	124	102
snp_567762:LOC413582	143	253	155	138	133	163	146	251	156	145	132	165	255	110	113	121	177	158	179	82	89	92	124	102
snp_567764:LOC413582	143	253	155	138	133	163	147	251	156	145	132	166	255	110	113	121	177	158	179	82	89	92	124	102
snp_567765:LOC413582	143	254	155	138	133	163	147	253	156	145	134	167	255	110	113	121	177	158	179	85	89	92	124	105
snp_567766:LOC413582	143	253	155	138	133	163	147	253	157	143	133	164	255	110	113	121	177	158	182	82	89	92	124	105
snp_145749:LOC413582	143	253	155	138	133	163	146	251	156	141	132	163	255	110	113	121	177	158	177	82	89	92	124	103
snp_567767:LOC413582	143	253	155	138	133	163	146	251	156	141	132	163	255	110	113	121	177	158	177	82	89	92	124	102
snp_567768:LOC413582	143	253	155	138	134	163	146	252	156	141	132	166	255	110	113	121	177	158	177	82	89	92	124	103
snp_567774:LOC413582	143	253	155	138	133	163	146	251	156	141	132	163	255	110	113	121	177	158	178	82	89	92	124	103
snp_567811:LOC413582	143	253	155	138	133	163	148	251	156	141	132	163	255	110	113	121	177	158	177	82	89	92	124	102
snp_145764:LOC413582	143	253	155	138	133	164	146	251	156	141	132	164	255	110	113	121	177	158	177	82	89	92	124	102
snp_567817:LOC413582	0	0	0	0	1	1	62	110	73	87	50	86	4	0	1	1	1	0	4	0	0	1	1	0
snp_567818:LOC413582	0	0	0	0	1	1	0	0	3	0	1	0	9	3	4	1	8	2	11	5	7	3	12	2
snp_567819:LOC413582	0	0	0	0	1	1	4	3	7	3	6	1	15	3	7	2	8	2	15	6	10	4	13	3
snp_145773:LOC413582	0	0	0	0	1	1	4	3	7	3	6	1	15	3	7	2	8	2	17	6	11	4	13	3
snp_567820:LOC413582	0	0	0	0	1	1	4	3	7	3	6	1	15	3	7	2	8	2	17	6	11	5	13	3
snp_567821:LOC413582	95	174	116	106	115	106	57	119	69	73	58	71	229	59	124	115	124	105	229	58	124	118	128	108
snp_567822:LOC413582	95	173	116	106	113	106	57	118	69	73	56	71	229	59	124	115	124	105	229	58	124	118	128	108
snp_567827:LOC413582	4	5	5	4	7	10	0	0	0	0	0	0	17	15	13	5	0	20	0	0	0	0	0	0
snp_145774:LOC413582	0	0	0	0	0	0	0	0	0	0	0	0	2	0	1	0	0	0	0	0	0	1	0	1
snp_145775:LOC413582	0	0	0	0	0	0	0	0	0	0	0	0	0	0	0	0	0	0	0	0	0	1	0	1
snp_567829:LOC725926	0	0	0	0	0	0	3	16	1	3	10	5	0	0	0	0	0	0	1	0	0	0	0	0
snp_567830:LOC725926	92	43	13	59	12	68	183	694	203	153	429	141	107	47	9	88	29	141	339	106	147	83	146	9
snp_567831:LOC725926	251	0	0	209	0	194	378	1257	472	371	884	377	256	208	0	301	5	647	713	210	442	272	684	0
snp_567832:LOC725926	149	0	0	121	0	111	288	834	316	315	584	304	185	159	0	222	5	464	417	111	262	203	579	0
snp_567833:LOC725926	128	0	0	101	0	99	270	696	275	285	478	272	168	151	0	195	5	421	315	82	217	162	515	7
snp_145777:LOC725926	0	0	0	0	0	0	264	519	161	243	325	213	13	0	12	8	13	0	175	109	0	195	305	497
snp_567834:LOC725926	644	1109	332	668	769	705	894	1536	512	869	1064	872	1	3	2	0	0	0	1268	519	574	895	884	1042
snp_567835:LOC725926	642	1109	332	662	769	700	894	1536	512	869	1064	872	0	0	0	0	0	0	1266	519	574	895	884	1042
snp_567836:LOC725926	642	1109	332	662	769	700	894	1536	512	869	1064	872	52	12	17	52	150	26	1274	523	578	903	951	1048
snp_567837:LOC725926	642	1109	332	662	769	700	894	1536	512	869	1064	872	52	10	17	51	149	26	1274	522	578	902	951	1048
snp_567838:LOC725926	642	1109	332	662	769	700	894	1536	512	869	1064	872	27	6	0	5	59	2	1266	519	574	895	884	1043
snp_145778:LOC725926	1280	1886	910	1181	1558	1287	2355	3415	1921	2079	2879	2121	0	0	0	0	0	0	3503	1275	1534	2254	2412	2185
snp_567840:LOC725926	1280	1884	910	1180	1558	1287	2360	3420	1923	2079	2881	2121	2	0	3	0	5	2	3503	1275	1535	2254	2412	2185
snp_145779:LOC725926	233	345	171	143	233	196	2295	3495	1781	1844	2736	1934	2115	495	1107	1432	1694	1153	3152	932	1591	2100	2387	1801
snp_567841:LOC725926	132	0	1	87	0	243	221	626	352	132	384	351	0	0	0	0	0	0	622	355	243	143	560	282
snp_145782:LOC113219221	0	2	0	1	0	0	0	2	0	1	0	0	0	0	0	0	0	0	0	0	0	0	0	0
snp_567845:LOC113219221	0	2	0	1	0	0	0	2	0	1	0	0	0	0	1	0	0	0	0	0	1	0	0	0
snp_567848:LOC113219221	0	2	0	1	0	0	0	2	0	1	0	0	0	0	0	0	2	0	0	0	0	0	0	0
snp_145785:LOC406105	0	2	0	1	0	0	0	2	0	1	0	0	0	0	0	0	2	0	0	0	0	0	0	0
snp_567855:LOC406105	0	2	0	1	0	0	0	6	0	3	11	0	0	0	0	0	2	0	9	4	0	0	5	0
snp_145786:LOC406105	2	2	0	7	3	0	0	2	0	1	0	0	10	4	0	0	8	2	10	4	0	0	8	2
snp_145787:LOC406105	0	2	0	2	0	0	0	2	0	1	0	0	0	0	0	0	0	0	0	0	0	0	0	0
snp_567883:LOC724078	15	32	13	14	7	14	20	36	8	16	11	6	30	14	18	18	18	19	30	14	18	18	18	19
snp_567884:LOC724078	15	32	13	14	7	14	22	36	8	16	11	6	28	14	18	16	16	19	28	14	18	16	16	19
snp_567885:LOC107965520	3	0	3	7	0	6	1	2	3	5	3	0	0	0	0	0	0	0	2	0	1	3	8	2
snp_567885:LOC724078	15	32	13	14	7	14	20	36	8	16	11	6	28	14	18	16	16	19	29	15	18	16	16	19
snp_567886:LOC107965520	3	0	3	7	0	7	1	2	3	5	3	0	0	0	0	0	0	0	2	0	1	3	8	2
snp_567886:LOC724078	15	32	13	14	7	14	20	36	8	16	11	6	28	14	18	16	16	19	28	15	18	16	16	19
snp_567887:LOC107965520	0	0	3	3	0	0	10	7	11	8	5	8	0	0	0	0	0	0	9	11	6	7	5	8
snp_567887:LOC724078	15	32	13	14	7	14	20	35	9	16	12	7	28	14	18	16	17	19	28	14	18	16	17	19
snp_145800:LOC724078	15	32	13	14	7	14	20	35	8	16	11	6	28	14	18	16	17	19	28	14	18	16	17	19
snp_567889:LOC107965519	0	1	5	3	0	2	0	1	4	2	0	2	0	0	1	1	0	0	2	2	2	3	0	0
snp_567890:LOC107965519	0	1	5	3	0	2	2	1	5	2	0	3	0	0	1	1	0	0	2	2	2	3	0	0
snp_567890:LOC724078	15	32	13	14	7	14	20	35	8	16	11	8	28	14	18	16	17	19	28	14	18	16	17	19
snp_567891:LOC107965519	0	1	5	3	0	2	6	6	6	5	0	7	0	0	1	1	0	0	2	2	2	3	0	0
snp_567893:LOC107965519	0	1	5	3	0	2	0	2	6	3	1	2	0	0	1	1	0	0	2	2	2	3	0	0
snp_567896:LOC107965519	0	1	5	3	0	2	0	1	4	2	0	3	0	0	1	1	0	0	2	2	2	3	0	0
snp_567897:LOC107965519	0	2	5	3	0	2	15	41	39	19	24	22	0	0	1	1	0	0	9	2	2	3	0	0
snp_567897:LOC724078	15	32	13	14	7	14	20	36	9	16	12	6	28	14	18	16	17	19	29	14	18	16	17	19
snp_567898:LOC107965519	2	0	0	3	0	18	0	0	0	0	0	0	0	0	0	0	1	0	0	1	0	0	0	0
snp_567898:LOC724078	15	17	7	9	4	6	3	1	0	3	0	0	54	12	14	24	22	31	52	12	14	24	21	31
snp_567899:LOC724078	16	22	19	12	15	22	15	22	19	16	15	21	2	0	0	0	1	0	29	11	13	7	24	16
snp_567900:LOC724078	16	22	19	12	15	22	15	22	19	16	15	21	2	0	0	0	1	0	30	11	13	7	24	16
snp_567901:LOC724078	16	22	19	12	15	22	15	22	19	16	15	21	2	0	0	0	1	0	30	11	13	7	23	16
snp_567902:LOC724078	16	22	19	12	15	22	16	23	20	21	15	22	2	0	0	0	1	0	30	11	15	7	23	16
snp_145805:LOC724078	16	22	19	14	15	22	15	22	19	16	15	21	2	0	0	0	1	0	30	11	13	7	23	16
snp_567903:LOC724078	0	0	0	0	0	0	0	0	0	0	0	0	0	0	0	0	0	0	0	0	0	0	0	0
snp_145806:LOC724078	0	0	0	0	0	0	0	0	0	1	0	0	7	7	11	17	14	10	0	0	0	0	0	0
snp_567907:LOC724078	0	0	0	0	0	0	1	1	0	1	0	0	13	7	11	17	14	10	4	0	0	0	0	0
snp_567908:LOC724078	0	0	0	0	0	0	3	1	1	4	0	0	0	0	0	0	0	0	0	0	0	0	0	0
snp_145807:LOC724078	0	0	0	0	0	0	0	0	0	0	0	0	0	0	0	0	0	0	7	2	3	4	1	2
snp_567911:LOC724121	51	120	73	68	59	65	50	124	87	70	65	63	143	38	47	59	73	67	141	39	47	58	73	66
snp_145808:LOC724121	51	118	73	68	59	63	50	124	87	69	65	61	143	38	47	59	73	67	141	39	47	58	73	66
snp_567912:LOC724121	40	92	60	55	47	48	52	123	89	70	69	63	143	38	47	59	73	67	141	39	51	58	73	66
snp_145809:LOC724121	36	83	52	44	42	41	48	118	80	61	65	58	138	37	44	59	72	63	136	38	44	58	72	62
snp_145810:LOC412313	62	101	78	91	75	71	18	23	15	28	25	19	73	16	22	32	53	37	31	4	9	8	17	11
snp_567913:LOC412313	43	63	64	52	38	39	25	20	17	22	14	14	123	46	44	44	62	35	44	15	13	14	16	7
snp_567914:LOC412313	6	8	2	4	3	3	197	353	241	190	187	274	314	133	186	173	156	179	331	134	208	209	164	182
snp_567918:LOC100577121	0	1	1	2	4	6	18	22	19	27	15	24	136	68	39	33	118	79	0	0	0	0	0	0
snp_145812:LOC102654315	0	1	1	0	0	0	0	0	0	0	0	0	1	0	1	0	1	0	0	0	0	0	0	0
snp_145816:LOC724338	70	74	206	51	49	61	1	5	2	0	1	0	322	95	100	139	163	65	0	0	0	0	0	0
snp_145817:LOC724593	0	1	0	1	2	6	0	1	0	1	2	6	4	0	8	5	1	1	5	0	8	6	4	1
snp_567919:LOC726057	0	0	0	0	0	0	17	24	35	16	29	33	56	25	19	28	25	25	0	0	0	0	0	0
snp_145818:LOC552445	382	351	387	310	324	471	2084	2205	1982	1625	2079	2263	3465	1371	1097	1638	1892	2190	656	226	149	270	367	445
snp_145819:LOC552445	382	351	387	310	324	471	2084	2205	1982	1625	2079	2263	3465	1371	1097	1638	1892	2191	656	226	149	270	367	445
snp_145823:LOC409429	0	0	0	0	0	0	0	1	0	0	0	0	0	0	0	0	0	0	0	2	0	0	0	0
snp_145824:LOC409429	17	25	30	27	23	29	0	0	0	0	1	1	1	0	2	0	1	1	39	20	13	18	32	15
snp_567921:LOC724805	0	0	0	0	0	1	1	6	2	4	7	1	1	0	1	0	0	1	1	0	7	7	6	2
snp_145826:LOC413435	0	0	0	0	1	0	0	0	0	0	0	0	0	0	0	0	0	0	0	0	0	0	0	1
snp_145827:LOC413435	0	2	2	1	2	2	0	0	0	0	0	0	0	0	0	0	0	0	2	1	2	1	2	1
snp_145828:LOC413435	0	2	2	1	2	3	0	0	0	0	0	0	0	0	0	0	0	0	2	1	5	1	2	1
snp_567923:LOC408447	0	0	0	0	0	0	1	0	0	0	1	0	0	0	0	0	0	0	0	0	0	0	0	0
snp_145829:LOC408447	0	0	0	0	0	0	0	0	0	0	0	0	0	0	0	0	0	0	0	0	0	0	0	0
snp_567924:LOC408447	0	0	0	0	0	0	0	0	0	0	0	0	0	0	0	0	0	0	1	1	0	0	0	0
snp_145831:LOC408447	89	80	90	57	52	129	0	0	0	0	0	0	94	34	12	36	63	53	4	1	0	1	4	6
snp_567925:LOC410485	88	138	103	86	91	125	86	133	103	85	91	120	58	57	21	28	44	37	2	2	2	1	2	4
snp_567926:LOC410485	88	138	103	86	91	125	86	133	102	85	90	120	58	57	21	28	44	37	2	2	2	1	2	3
snp_567927:LOC410486	0	0	0	0	0	0	2	15	11	0	3	21	0	0	0	0	0	0	34	16	0	4	13	15
snp_567944:LOC410487	0	0	0	0	0	0	0	0	0	0	0	0	0	0	0	0	0	0	0	0	0	0	0	0
snp_567945:LOC410487	1	0	0	0	0	0	0	0	0	0	0	0	0	0	0	0	0	0	0	0	0	0	0	0
snp_567946:LOC410487	0	1	0	0	0	0	0	0	0	0	0	0	0	0	0	0	0	0	1	0	2	0	2	0
snp_145847:LOC410487	1	0	0	1	0	0	0	0	0	0	0	0	0	0	0	0	0	0	5	2	2	10	4	4
snp_145848:LOC410487	4	1	3	0	9	7	0	0	0	0	0	0	0	0	0	0	0	0	7	2	2	3	3	2
snp_567949:LOC410487	0	0	0	0	0	0	0	0	0	2	2	0	0	0	0	0	0	0	0	0	0	0	0	0
snp_567950:LOC410487	0	1	0	0	0	0	20	10	9	6	12	12	0	0	0	0	0	0	0	0	0	0	0	0
snp_567952:LOC410487	0	0	0	0	1	0	0	0	0	0	0	0	0	1	0	0	0	0	0	0	0	0	0	0
snp_145851:LOC410487	4	1	3	6	2	6	0	0	0	0	3	0	0	0	0	0	0	0	1	0	0	0	0	0
snp_567954:LOC410487	2	2	6	3	2	3	72	79	74	68	60	76	80	21	39	34	57	46	87	21	39	34	57	46
snp_145852:LOC410487	81	73	80	71	67	69	81	73	79	71	65	69	107	31	51	30	63	49	107	34	57	36	61	58
snp_145863:LOC410487	1	0	0	1	0	0	1	0	0	0	0	0	1	1	2	1	0	0	10	4	0	0	5	5
snp_567963:LOC410487	1	0	0	0	0	0	1	0	0	0	0	0	1	0	0	0	0	0	1	0	0	1	0	0
snp_567964:LOC410487	1	0	0	0	0	0	1	0	0	0	0	0	1	0	0	0	0	0	1	0	0	0	0	0
snp_567968:LOC410487	1	0	0	0	0	0	1	0	0	0	0	0	1	0	0	0	2	0	1	0	0	0	0	0
snp_567969:LOC410487	1	0	0	0	0	0	1	0	0	0	0	0	1	0	0	0	0	0	1	0	0	0	1	0
snp_567979:LOC102656671	31	20	8	33	12	33	0	3	2	0	0	0	17	10	7	7	12	11	43	23	19	29	9	41
snp_145876:LOC408450	0	0	0	0	0	0	0	0	0	0	0	0	12	2	7	2	7	2	0	0	0	0	0	0
snp_567985:LOC408450	0	0	0	0	0	0	0	0	0	0	0	0	0	0	0	0	0	0	0	0	0	0	0	0
snp_145877:LOC408450	0	0	0	0	1	0	0	0	0	0	0	0	0	0	0	0	0	0	0	0	0	0	0	0
snp_145878:LOC408450	0	0	1	0	1	0	0	0	0	0	0	0	0	0	0	0	0	0	0	0	0	0	0	0
snp_567986:LOC408450	0	0	1	0	0	0	33	30	38	19	39	49	1	0	0	0	1	0	31	4	17	6	13	5
snp_145880:LOC408450	0	0	0	0	0	0	0	1	0	0	2	0	0	0	0	0	0	0	0	0	0	0	0	0
snp_567989:LOC408450	0	0	0	0	0	0	15	16	19	21	13	60	0	0	0	0	0	0	0	0	0	0	0	0
snp_567990:LOC408450	0	0	0	0	0	0	25	26	35	21	17	77	0	3	0	0	0	0	1	1	2	1	0	2
snp_567991:LOC408450	0	0	0	0	0	0	32	39	32	19	24	59	0	0	0	0	0	0	376	172	83	127	215	214
snp_567992:LOC408450	2	0	0	0	0	0	32	61	54	32	60	38	0	0	0	0	0	0	95	29	70	31	42	13
snp_145881:LOC408450	0	0	0	1	1	2	0	0	0	0	0	0	0	0	0	0	0	0	0	0	0	0	0	0
snp_567993:LOC408450	0	0	0	0	0	0	2	4	2	1	4	1	0	0	0	0	0	0	28	10	12	13	18	12
snp_567994:LOC408450	191	235	187	182	169	197	463	574	421	429	390	501	219	83	107	57	149	68	38	10	14	14	21	15
snp_567995:LOC408450	191	235	187	182	169	197	463	572	419	428	390	500	219	83	107	57	149	67	38	10	14	14	21	15
snp_567997:LOC408450	68	58	45	43	42	67	124	140	99	83	81	147	373	116	143	125	182	197	447	147	168	140	240	235
snp_145886:LOC408450	69	59	45	44	42	67	124	140	99	83	81	147	373	116	143	125	183	197	449	148	168	140	242	237
snp_567999:LOC408450	67	58	45	40	40	66	121	135	97	75	76	141	362	112	143	123	176	193	436	143	168	138	234	231
snp_568000:LOC408450	67	58	45	40	40	66	121	135	97	75	76	142	362	112	143	123	176	193	439	144	168	138	235	233
snp_145887:LOC408450	69	62	46	41	40	68	121	135	97	75	76	141	363	113	143	124	181	196	439	143	168	138	235	233
snp_568001:LOC408450	67	58	45	40	40	66	121	137	94	76	76	141	362	112	143	123	176	193	439	143	168	138	235	233
snp_145888:LOC408450	67	58	45	40	40	66	121	135	94	75	74	141	362	112	143	123	176	193	439	143	168	138	236	233
snp_145889:LOC408450	67	58	45	40	40	66	121	135	94	75	74	141	362	112	143	123	176	193	439	143	168	138	235	233
snp_145891:LOC408450	72	72	49	45	42	72	110	132	92	75	66	130	340	100	140	118	165	179	428	130	164	131	226	215
snp_568002:LOC408450	72	72	49	45	42	72	110	132	92	75	66	130	340	100	140	118	165	179	429	131	165	131	227	215
snp_568003:LOC408450	72	72	49	45	42	72	110	133	94	77	66	130	340	100	140	118	165	179	429	131	165	132	227	215
snp_568004:LOC408450	72	72	49	45	42	72	107	132	92	72	66	122	340	100	140	118	165	179	428	130	164	131	226	215
snp_145901:LOC408450	74	77	60	50	48	80	107	132	92	72	66	122	340	100	140	118	165	179	429	130	165	133	227	215
snp_145902:LOC408450	72	72	49	45	42	72	107	132	92	72	66	122	340	100	140	118	165	179	429	130	165	133	227	215
snp_145906:LOC408450	105	109	86	75	70	103	130	152	116	90	81	135	329	99	135	118	156	176	361	102	149	127	188	186
snp_568016:LOC408450	105	109	86	75	70	102	130	152	116	90	81	135	329	99	135	118	156	176	361	102	149	127	188	186
snp_568017:LOC408450	104	109	86	75	70	102	130	152	116	90	81	135	329	99	135	118	156	176	361	102	149	127	188	186
snp_568019:LOC408450	208	253	228	162	166	218	59	76	55	36	39	54	310	104	156	141	150	154	147	42	75	57	82	76
snp_568020:LOC408450	208	253	228	162	166	218	64	78	58	37	40	54	310	104	156	141	150	154	151	43	76	57	90	81
snp_145907:LOC408450	208	253	228	162	166	218	59	76	55	36	39	54	310	104	156	141	150	154	148	42	75	57	83	76
snp_145908:LOC408450	208	253	228	162	166	218	59	76	55	36	39	54	310	104	156	141	150	154	147	42	75	57	83	76
snp_145909:LOC408450	208	253	228	162	168	218	59	76	55	36	42	54	311	104	156	141	151	154	145	42	75	57	82	74
snp_568023:LOC408450	208	253	228	162	168	218	59	76	57	36	42	56	311	104	156	141	151	154	145	42	75	57	82	74
snp_568025:LOC408450	535	632	431	311	432	445	535	633	431	311	432	446	355	120	151	175	194	178	722	222	284	323	409	342
snp_568026:LOC100576615	5	15	6	4	7	21	10	16	21	15	18	29	47	34	8	9	36	29	32	13	4	5	25	23
snp_145913:LOC100576615	5	15	7	4	7	21	10	16	21	15	18	29	47	34	8	9	36	29	32	13	4	5	25	23
snp_145914:LOC100576615	0	0	0	0	0	0	0	0	0	0	0	0	0	0	0	0	0	0	0	0	0	0	0	0
snp_568028:LOC107965502	119	116	71	89	131	118	117	123	69	90	131	114	245	63	100	76	98	80	189	47	68	66	80	56
snp_145915:LOC107965502	119	116	71	90	131	118	117	123	69	90	131	114	245	63	100	76	98	80	189	47	68	66	80	56
snp_568030:LOC107965504	2	0	1	0	0	0	2	0	1	0	0	0	0	0	0	0	1	2	0	0	0	0	1	2
snp_145921:LOC100576688	2	2	1	0	0	1	2	1	1	0	0	0	4	0	0	0	2	2	5	0	0	0	3	2
snp_568038:LOC408449	115	114	71	85	130	114	113	121	69	86	130	113	246	63	100	77	96	80	183	47	68	66	79	56
snp_568039:LOC408449	115	114	71	85	130	114	113	121	69	86	130	113	241	63	100	76	96	80	183	48	68	67	79	56
snp_568040:LOC408449	115	116	71	85	139	115	113	123	69	86	138	114	284	88	100	77	96	82	201	56	68	67	79	58
snp_145929:LOC408449	115	117	71	85	139	115	113	124	69	86	138	114	284	88	100	77	96	82	201	56	68	67	79	58
snp_145932:LOC408449	115	116	71	85	139	115	113	124	69	86	138	114	284	88	100	77	96	82	201	56	68	67	79	58
snp_145938:LOC408449	110	118	65	87	132	114	110	119	63	88	132	112	266	76	98	80	92	83	205	58	71	72	80	60
snp_145946:LOC408449	110	118	65	87	132	115	110	119	63	88	132	112	266	76	98	80	92	83	205	58	71	72	80	60
snp_145949:LOC408449	110	118	65	87	132	114	110	119	63	88	132	112	266	76	98	80	92	83	206	58	71	72	80	60
snp_145950:LOC408449	110	118	65	87	132	114	110	119	63	88	132	112	266	76	98	80	92	83	205	58	71	73	80	60
snp_568055:LOC408449	110	118	65	87	132	114	113	119	67	88	134	113	266	76	98	80	92	83	206	58	71	72	80	60
snp_568058:LOC408449	111	123	67	93	134	120	113	126	63	91	137	112	266	76	98	80	92	83	218	58	81	81	87	66
snp_568059:LOC408449	131	166	73	121	158	143	132	168	71	121	157	146	283	80	99	89	96	84	265	77	82	95	97	75
snp_568060:LOC408449	131	166	73	121	158	143	131	167	71	121	157	142	283	80	99	89	96	84	265	77	82	95	97	75
snp_568070:LOC408449	131	166	73	121	158	143	131	168	71	121	157	142	283	80	99	89	96	84	265	77	82	95	97	75
snp_568076:LOC408449	131	166	73	121	158	143	131	167	71	121	157	142	283	80	99	89	96	85	265	77	82	95	97	75
snp_145961:LOC408449	133	167	75	119	160	143	133	168	73	119	159	142	291	79	100	90	97	82	275	78	86	96	98	76
snp_145962:LOC408449	133	167	75	119	160	143	133	168	73	119	159	142	291	79	100	90	97	82	275	78	86	96	98	75
snp_145980:LOC408449	133	167	75	119	160	143	133	168	74	120	160	142	291	79	100	90	97	82	275	78	86	98	98	75
snp_145981:LOC408449	133	167	75	119	160	143	133	168	73	120	160	143	291	79	100	90	97	82	275	78	86	98	98	75
snp_568089:LOC408449	133	167	75	119	160	143	133	168	73	119	159	142	292	79	100	90	97	82	275	78	86	96	98	75
snp_145986:LOC408449	133	167	75	119	160	143	133	168	73	119	159	142	291	79	100	90	97	82	275	79	86	96	98	75
snp_145989:LOC408449	133	167	74	119	160	143	133	168	72	119	159	143	291	79	100	90	97	82	276	78	87	96	98	75
snp_568100:LOC408449	133	167	72	119	160	143	133	168	72	119	159	143	291	78	100	90	97	80	276	78	87	96	98	75
snp_568105:LOC408449	133	167	72	119	160	143	133	170	72	121	159	143	291	78	100	90	97	80	276	78	87	98	99	75
snp_568106:LOC408449	133	167	72	119	160	143	133	169	72	121	159	143	291	78	100	90	97	80	277	78	87	98	98	75
snp_145995:LOC408449	133	168	72	119	160	143	133	168	72	119	159	143	291	78	100	90	98	80	276	78	87	96	99	75
snp_568115:LOC408449	133	168	72	119	160	143	133	168	72	119	159	143	291	78	100	90	98	80	277	78	87	96	99	75
snp_145997:LOC408449	113	189	86	131	168	118	114	189	86	130	167	116	293	104	107	119	154	106	290	104	108	118	152	106
snp_145998:LOC408449	113	189	86	130	168	117	114	189	86	130	167	116	293	104	107	119	154	106	290	104	108	118	152	106
snp_146000:LOC408449	0	0	0	0	0	0	0	0	0	0	0	0	0	0	0	0	0	0	1	0	1	4	1	1
snp_146001:LOC408449	0	0	0	0	0	0	0	0	0	0	0	0	0	0	0	0	0	0	0	0	0	0	0	0
snp_568116:LOC408449	0	1	0	0	1	0	15	23	22	23	53	15	0	0	0	0	0	0	0	0	0	0	0	0
snp_146002:LOC408449	9	23	12	12	23	20	5	7	2	4	3	3	7	5	7	6	9	8	0	0	0	0	0	0
snp_568117:LOC408449	0	0	0	0	0	0	0	2	0	1	0	0	3	5	0	0	0	0	0	0	0	0	0	0
snp_568118:LOC408449	0	0	0	0	0	0	0	2	0	1	0	0	4	5	0	0	0	0	0	0	0	0	0	0
snp_568120:LOC408449	0	0	0	0	0	0	0	1	0	1	0	0	5	5	0	0	0	0	0	0	0	0	0	0
snp_146003:LOC408449	0	0	0	0	0	0	0	0	0	0	0	0	5	5	0	0	0	0	0	0	0	0	0	0
snp_568123:LOC408449	0	0	0	0	0	0	0	0	0	0	0	0	4	3	0	0	0	0	0	0	0	0	0	0
snp_568124:LOC408449	0	0	0	0	0	0	0	0	0	0	0	0	1	0	0	0	0	0	0	0	0	0	0	0
snp_568125:LOC408449	0	0	0	0	0	0	0	0	0	0	1	0	1	0	2	0	0	0	1	0	2	0	0	0
snp_146006:LOC408449	0	0	0	0	0	0	0	0	0	0	0	0	27	10	11	0	1	0	0	0	0	0	0	0
snp_146010:LOC113219229	0	0	0	0	0	0	0	1	0	0	0	0	0	0	0	0	0	0	1	0	0	0	0	0
snp_568223:LOC409743	106	160	119	114	148	124	99	154	114	106	139	107	5	0	3	1	4	0	210	73	79	102	114	124
snp_568224:LOC409743	26	47	49	34	35	77	24	48	41	31	35	74	109	48	19	36	52	79	108	47	19	35	52	78
snp_146022:LOC409743	2	2	5	2	3	1	0	0	0	0	0	0	0	0	0	0	0	0	9	1	0	2	5	3
snp_568225:LOC409702	0	0	0	0	0	0	0	0	0	2	1	2	0	0	0	0	0	0	0	0	0	0	0	0
snp_146023:LOC409702	11	19	12	6	10	15	0	0	0	0	0	0	1	0	0	0	0	0	28	12	6	10	12	13
snp_568228:LOC100578854	9	2	2	1	3	7	0	4	8	2	1	4	8	6	2	4	7	0	6	3	0	1	9	11
snp_146024:LOC100578854	0	1	3	0	0	1	1	0	0	0	0	1	2	0	0	0	2	2	0	0	0	0	1	0
snp_146025:LOC100578854	0	1	3	0	0	0	0	0	0	0	0	0	1	0	0	0	2	1	0	0	0	0	0	0
snp_146026:LOC100578854	0	0	0	0	0	0	0	0	0	0	0	0	0	0	0	0	0	0	0	0	0	0	0	0
snp_146027:LOC100578854	9	13	8	9	7	3	11	15	1	6	1	4	0	1	0	0	0	2	18	7	12	7	13	0
snp_146028:LOC100578854	10	14	8	9	7	3	10	15	1	6	1	3	0	0	0	0	0	0	24	9	12	9	15	2
snp_146029:LOC100578854	5	11	6	10	6	11	0	0	0	0	0	0	0	0	0	0	0	0	1	0	0	0	0	1
snp_146030:LOC100578854	19	23	13	10	11	12	0	0	0	0	0	0	11	5	1	7	17	6	31	13	15	14	29	20
snp_146036:LOC100578854	3	3	1	5	7	4	4	3	4	3	3	5	8	4	2	5	7	8	5	4	1	0	0	0
snp_146037:LOC100578854	0	1	0	1	0	0	0	0	0	0	0	0	0	0	0	0	0	0	0	0	0	0	0	0
snp_568229:LOC100578854	1	0	0	0	1	0	0	0	0	0	0	0	0	0	0	0	0	0	0	0	0	0	0	0
snp_146038:LOC100578854	3	2	0	2	1	2	0	0	0	0	0	0	0	0	0	0	0	0	0	0	0	0	0	0
snp_146039:LOC100578854	12	20	8	19	17	12	0	0	0	0	0	0	0	0	0	0	0	0	0	1	0	0	0	0
snp_146040:LOC100578854	22	23	9	26	19	17	9	2	3	10	5	5	8	4	1	0	7	3	6	2	5	3	3	1
snp_146042:LOC100578854	22	23	9	26	19	17	9	2	4	10	5	5	8	4	1	0	7	3	6	2	5	3	3	1
snp_146043:LOC100578854	12	11	3	8	5	3	11	21	9	13	17	9	14	5	5	0	11	4	22	3	9	10	3	6
snp_146044:LOC100578854	12	11	3	8	5	3	14	23	9	14	16	8	14	4	5	0	11	4	25	3	10	10	6	6
snp_146045:LOC100578854	2	4	0	1	0	2	9	26	5	12	9	10	6	0	4	0	4	2	26	2	7	7	7	4
snp_568230:LOC100578854	0	2	1	1	0	0	9	33	11	15	8	15	6	1	1	2	2	0	33	6	11	9	24	5
snp_146047:LOC100578854	2	6	4	5	2	2	6	8	1	4	4	6	21	6	4	13	26	18	26	14	10	3	9	5
snp_146048:LOC100578854	1	6	2	4	1	1	6	5	1	4	3	5	17	8	4	6	25	15	23	13	8	3	9	5
snp_146049:LOC100578854	1	6	2	4	1	1	6	5	1	4	3	5	17	8	4	6	25	15	23	13	8	4	9	5
snp_146050:LOC100578854	8	5	9	6	6	5	15	16	10	5	4	6	32	24	10	20	52	21	37	12	14	0	0	0
snp_146051:LOC100578854	6	11	2	2	7	13	0	2	0	0	0	2	21	9	11	0	0	0	0	0	0	0	0	0
snp_568231:LOC102654696	0	2	0	0	0	2	100	150	131	109	114	164	23	12	17	0	0	0	0	0	0	0	0	0
snp_146053:LOC102654696	0	2	0	0	0	2	0	2	0	0	0	2	0	0	0	0	0	0	0	0	0	0	0	0
snp_568233:LOC102654696	0	0	0	0	0	0	0	0	0	0	0	0	1	0	0	1	5	0	1	0	0	1	5	0
snp_146058:LOC412976	0	0	1	0	0	0	0	0	0	0	0	0	3	0	0	1	3	2	0	1	0	0	0	0
snp_146059:LOC552261	1073	1779	780	993	951	1219	1050	1742	744	956	924	1187	1780	685	671	1017	1145	1077	58	9	14	1	12	19
snp_146060:LOC552261	1081	1776	771	984	952	1213	1213	1976	835	1094	1049	1373	1816	721	691	1019	1151	1094	32	5	11	0	3	1
snp_146061:LOC552261	1079	1775	770	984	952	1212	1213	1976	835	1094	1049	1373	1816	721	691	1019	1151	1094	23	2	3	0	0	0
snp_568234:LOC552261	1101	1813	792	1015	971	1234	1243	2041	873	1131	1082	1409	1843	739	707	1029	1170	1131	28	0	3	0	4	8
snp_568235:LOC552261	1441	2507	897	1241	1397	1530	1448	2553	913	1277	1428	1536	2504	968	1068	1118	1449	1458	2535	978	1075	1110	1447	1447
snp_568236:LOC727648	2	4	6	1	2	8	4	9	5	1	5	4	34	17	27	18	23	21	34	14	22	16	15	12
snp_146062:LOC727652	0	3	0	0	0	0	0	3	0	0	0	0	1	0	1	4	4	1	0	0	1	3	3	1
snp_146063:LOC100578380	0	0	0	0	0	0	0	0	0	0	0	0	0	0	0	0	0	0	0	0	1	0	0	0
snp_146063:LOC727652	0	1	0	0	0	0	0	0	0	0	0	0	0	0	0	0	0	0	4	5	14	5	2	3
snp_568237:LOC727652	0	1	0	0	0	1	0	0	0	0	0	0	1	0	0	0	0	0	4	5	14	5	2	3
snp_568238:LOC100578380	0	0	0	0	0	0	0	0	0	0	0	0	0	0	0	0	0	0	0	0	0	0	0	0
snp_146064:LOC409177	0	12	12	11	9	7	0	1	2	0	1	3	0	0	0	0	0	0	6	8	0	3	5	4
snp_568239:LOC409177	0	16	12	12	10	9	1	4	1	0	2	6	2	1	3	0	0	0	7	9	0	3	5	4
snp_146065:LOC409177	5	19	15	13	17	9	11	21	9	16	10	15	14	10	10	3	10	8	8	10	1	3	9	4
snp_146066:LOC409177	5	19	15	13	17	9	10	21	9	16	10	15	14	10	10	3	10	8	8	10	1	3	9	4
snp_568240:LOC409177	5	19	15	13	17	9	10	21	9	16	10	15	14	10	10	3	10	8	8	10	1	4	9	4
snp_568241:LOC409177	5	20	15	12	17	8	1	4	3	0	1	2	5	4	4	0	6	3	8	10	1	3	9	4
snp_146068:LOC409177	65	92	53	69	49	59	12	11	4	16	4	3	15	8	8	5	17	7	111	28	29	24	54	31
snp_146069:LOC409177	66	91	53	69	49	59	12	11	4	16	4	3	15	8	8	5	17	7	108	29	29	20	53	29
snp_146070:LOC409177	113	126	67	81	63	76	27	37	19	19	9	24	45	17	19	10	26	20	187	57	81	33	99	65
snp_146071:LOC409177	115	116	78	84	76	77	0	3	2	0	0	0	2	0	0	0	2	0	188	49	91	37	93	58
snp_568243:LOC409177	0	0	0	0	1	0	0	0	0	0	0	0	0	0	0	0	0	0	45	18	13	19	34	10
snp_146072:LOC409177	0	0	2	0	2	1	0	0	0	0	0	0	0	0	0	0	0	0	1	2	0	0	8	0
snp_146073:LOC409177	0	0	4	1	3	2	0	1	0	1	0	0	0	0	0	0	0	0	1	3	0	0	8	0
snp_146074:LOC409177	41	59	54	39	51	103	0	0	0	0	0	0	0	0	0	0	0	0	0	0	0	0	0	0
snp_568244:LOC551579	0	0	0	0	1	0	0	0	0	0	1	0	0	0	0	0	0	1	1	0	1	1	1	4
snp_146075:LOC551579	0	0	0	0	1	0	0	0	0	0	1	0	3	0	1	0	1	1	4	0	2	1	2	4
snp_146079:LOC408451	0	2	0	2	0	0	0	0	0	0	0	0	0	0	0	0	0	0	0	0	0	0	0	1
snp_568266:LOC408451	0	5	1	1	2	0	0	1	0	2	0	1	3	1	1	0	0	1	5	5	5	0	2	6
snp_568267:LOC552017	0	0	1	2	1	2	4	6	9	3	11	8	50	40	18	13	76	36	0	0	0	0	0	0
snp_146082:LOC552017	1	0	1	1	0	0	6	13	5	9	4	5	0	0	1	0	0	0	26	11	17	17	0	18
snp_146083:LOC552017	8	15	8	8	5	1	9	19	5	12	9	4	1	0	3	0	1	0	13	4	16	17	0	8
snp_146084:LOC552017	8	14	9	10	5	1	6	17	3	10	8	4	0	0	0	0	0	0	14	5	12	16	0	6
snp_146085:LOC552017	0	7	0	2	0	0	3	2	2	1	1	0	0	0	0	0	0	0	13	4	11	3	0	2
snp_146086:LOC552017	0	7	0	1	0	0	3	2	2	2	2	0	0	0	0	0	0	0	16	4	9	3	0	2
snp_146087:LOC552017	58	67	74	49	73	48	59	80	54	53	66	66	32	22	22	25	37	18	117	70	70	58	0	37
snp_146088:LOC552017	47	54	61	48	50	51	34	52	39	33	46	41	43	26	37	32	45	25	95	54	65	59	0	33
snp_146089:LOC552017	0	3	0	0	1	0	0	0	0	0	0	0	0	0	0	0	0	0	25	12	12	9	0	8
snp_146090:LOC552017	2	5	2	5	2	2	0	1	1	1	0	2	0	0	0	0	0	0	30	14	11	11	0	12
snp_146091:LOC552017	57	57	67	41	43	42	50	64	47	45	50	74	102	59	49	49	112	57	112	49	35	58	1	57
snp_146092:LOC552017	0	0	0	0	0	0	1	1	0	0	0	1	0	0	0	0	0	0	0	0	0	0	0	0
snp_146093:LOC552017	0	1	0	1	0	0	5	4	1	2	2	1	1	0	1	0	0	0	0	0	0	0	0	0
snp_146094:LOC552017	2	4	2	4	1	0	5	3	1	4	2	1	0	0	0	0	0	0	0	0	0	0	0	0
snp_146095:LOC552017	14	16	9	1	10	7	6	14	17	9	12	19	43	56	26	25	45	48	0	0	0	0	0	0
snp_146096:LOC552017	0	3	3	0	2	0	18	19	22	12	22	26	52	61	32	29	53	59	4	0	3	4	2	5
snp_568268:LOC552017	0	0	0	0	0	0	0	2	7	0	2	0	8	4	17	8	3	4	1	0	0	0	0	1
snp_568269:LOC552017	0	0	0	0	0	0	1	3	4	4	1	6	4	5	3	4	0	0	0	0	0	0	1	1
snp_146097:LOC552017	3	4	1	1	4	6	15	12	12	9	7	9	3	0	2	2	6	1	13	8	4	3	0	9
snp_146098:LOC552017	12	21	4	15	8	15	1	3	1	4	4	3	0	0	0	0	2	2	21	9	14	8	0	14
snp_146099:LOC552017	8	14	4	11	5	7	1	3	2	4	4	3	0	0	0	0	2	2	13	4	14	4	0	11
snp_146100:LOC552017	7	8	2	11	1	4	1	3	2	4	5	3	0	0	0	0	2	2	13	3	10	2	0	4
snp_146101:LOC552017	1	0	0	1	1	0	0	0	2	0	1	1	2	1	0	0	0	0	0	0	5	1	0	0
snp_146102:LOC552017	0	2	1	0	1	0	0	0	0	0	0	0	7	3	4	0	2	0	0	0	0	0	0	0
snp_146103:LOC552017	0	0	0	0	0	0	0	0	0	0	0	0	8	7	4	6	0	4	0	0	0	1	0	0
snp_568270:LOC552017	16	16	17	11	20	16	14	15	14	8	17	12	20	7	9	8	7	8	19	7	4	8	7	11
snp_146104:LOC552017	14	15	14	7	17	12	14	15	14	7	17	12	13	6	4	6	5	8	19	7	4	9	7	11
snp_146105:LOC552017	19	32	16	9	23	14	16	32	16	9	23	14	29	8	6	6	11	10	34	9	9	8	13	13
snp_568272:LOC552017	19	32	16	9	23	14	16	32	16	9	23	14	29	8	6	6	11	10	34	9	9	8	13	14
snp_568273:LOC552017	15	27	31	15	22	15	15	27	31	16	22	15	26	3	18	5	8	14	37	11	26	8	12	19
snp_568274:LOC552017	15	27	31	15	22	15	15	27	31	16	22	15	26	3	18	5	8	14	37	11	26	8	12	18
snp_146111:LOC107965484	1	0	0	2	1	0	1	0	0	2	1	0	0	0	0	0	0	1	0	0	0	0	0	1
snp_146111:LOC552017	26	38	17	17	18	21	26	38	18	17	19	21	33	15	16	8	12	14	33	15	16	8	12	14
snp_568281:LOC107965484	1	0	0	2	0	0	1	0	0	2	0	1	0	0	0	0	0	0	0	1	0	0	0	0
snp_568282:LOC107965484	1	0	0	2	0	0	1	0	0	2	0	0	0	1	0	0	0	0	0	1	0	0	0	0
snp_568284:LOC552017	26	38	17	17	18	21	26	38	18	17	19	21	33	15	18	8	12	14	33	15	16	8	12	14
snp_146116:LOC107965484	1	0	0	2	0	0	1	0	0	2	0	0	0	2	0	0	0	0	0	2	0	0	0	0
snp_568290:LOC107965484	1	0	0	2	0	1	1	2	0	2	1	1	1	2	0	0	0	0	0	2	0	2	0	0
snp_568291:LOC107965484	1	0	0	2	0	0	1	3	1	2	1	0	0	2	0	0	0	0	0	2	0	1	0	0
snp_568292:LOC552017	26	38	17	17	18	21	26	38	18	17	19	21	33	15	16	8	12	14	33	15	16	8	12	15
snp_146120:LOC552017	18	19	18	14	8	13	18	20	20	13	9	12	2	2	1	0	1	0	42	12	19	8	17	10
snp_568321:LOC552017	18	19	19	14	8	13	18	20	20	13	9	12	2	2	1	0	1	0	42	12	19	8	17	10
snp_568328:LOC552017	18	19	16	14	7	13	18	22	20	14	9	12	2	2	1	0	1	0	40	12	17	8	16	10
snp_568329:LOC552017	18	19	16	14	7	13	18	21	18	14	9	12	2	2	1	0	1	0	40	12	17	8	16	10
snp_146138:LOC552017	19	21	18	14	8	13	18	19	16	13	8	12	2	2	2	1	1	2	38	12	17	8	16	10
snp_568330:LOC552017	18	19	16	14	7	13	18	19	16	13	8	12	2	2	1	0	1	0	38	12	17	8	16	10
snp_568334:LOC552017	18	19	16	14	7	13	18	19	16	13	9	13	2	2	1	0	1	0	38	12	17	8	16	10
snp_568340:LOC552017	18	19	16	14	7	13	18	19	16	13	8	12	2	3	1	0	1	0	38	12	17	8	16	10
snp_146145:LOC552017	18	19	16	14	7	13	18	19	16	13	8	12	3	2	1	0	1	0	38	12	17	8	16	10
snp_568343:LOC552017	19	21	18	16	8	11	19	21	18	15	9	10	7	4	2	1	3	3	39	9	16	10	19	13
snp_568353:LOC552017	19	21	18	16	8	11	19	21	18	15	9	11	7	4	2	1	3	3	39	9	16	11	19	13
snp_146148:LOC410489	10	0	2	4	8	11	0	1	0	0	4	1	0	0	0	29	9	23	0	0	0	5	1	4
snp_568359:LOC410489	40	63	32	32	235	54	7	21	8	6	45	11	2	0	0	0	0	0	39	25	0	6	8	8
snp_568360:LOC410489	40	63	32	32	235	54	7	21	8	6	45	11	2	0	0	0	0	0	36	23	0	6	6	8
snp_568361:LOC410489	6	0	0	0	0	6	13	47	32	41	245	23	4	1	0	0	0	4	2	0	0	22	16	1
snp_568362:LOC410489	21	5	0	3	6	20	17	46	18	31	239	19	203	106	13	32	23	73	37	27	1	5	1	16
snp_568363:LOC410489	18	37	13	28	123	26	18	36	13	31	123	26	71	33	1	13	7	5	369	247	14	56	28	78
snp_146149:LOC410489	3	2	2	1	8	1	0	1	0	3	0	1	2	0	0	0	0	0	34	11	3	5	0	4
snp_568367:LOC410489	0	0	0	0	0	0	2	6	5	7	29	2	9	3	0	2	1	0	2	0	0	0	0	0
snp_146150:LOC410489	31	59	32	36	250	36	31	60	33	35	252	36	506	350	22	68	37	119	417	264	17	59	31	96
snp_146153:LOC410489	0	0	0	0	0	0	0	0	0	0	0	0	2	0	0	0	0	0	93	51	9	9	5	24
snp_568382:LOC410489	0	0	0	0	0	0	0	0	0	0	0	0	2	0	0	0	0	0	162	93	13	17	9	41
snp_146154:LOC410489	0	0	0	0	0	0	0	0	0	0	0	0	2	0	0	0	0	0	192	101	15	19	10	47
snp_568383:LOC410489	0	0	0	0	0	0	4	2	5	3	34	4	2	0	0	0	0	0	290	145	18	11	12	53
snp_146155:LOC410489	0	0	0	0	0	0	0	0	0	0	0	0	2	0	0	0	0	0	196	88	10	7	5	41
snp_146156:LOC410489	5	5	8	8	61	5	2	10	12	15	94	3	250	163	15	17	19	55	198	129	10	17	18	40
snp_146157:LOC410489	1	5	12	6	50	4	25	17	23	28	172	14	233	139	3	7	1	29	451	245	9	26	16	69
snp_146158:LOC410489	1	5	12	6	50	4	25	17	23	28	172	14	233	139	3	7	1	29	450	245	9	26	16	69
snp_146185:LOC100576690	8	8	7	0	6	3	8	8	7	0	6	3	3	4	9	1	2	0	3	5	9	1	4	0
snp_146192:LOC100576690	8	8	7	0	6	4	8	8	7	0	6	3	3	4	9	1	2	0	3	5	9	1	4	0
snp_146199:LOC100576690	8	8	7	0	6	3	8	8	7	0	6	3	3	4	9	1	2	0	3	5	10	1	4	0
snp_146203:LOC100576690	8	9	7	0	6	3	8	8	7	0	6	3	3	4	9	1	2	0	3	5	9	1	4	0
snp_568455:LOC100576690	8	9	7	0	6	3	8	8	7	0	6	3	4	4	9	1	2	0	3	5	9	1	4	0
snp_568456:LOC100576690	11	8	7	0	6	3	8	7	7	0	6	3	2	4	9	0	2	0	2	5	9	0	4	0
snp_146204:LOC100576690	11	8	7	0	6	3	8	7	7	0	6	3	2	4	9	1	2	0	2	5	9	0	4	0
snp_146205:LOC100576690	8	8	7	0	6	3	8	7	7	0	6	3	2	4	9	0	2	0	2	5	9	0	4	0
snp_146210:LOC100576690	8	9	7	0	7	3	8	7	7	0	6	3	2	4	9	0	2	0	2	5	9	0	4	0
snp_568468:LOC100576690	9	5	7	0	2	6	9	5	7	0	2	8	0	0	2	0	1	0	0	0	2	0	1	0
snp_146223:LOC100576690	9	5	7	0	2	6	10	5	7	0	2	8	0	0	2	0	1	0	0	0	2	0	1	0
snp_568508:LOC100576690	9	5	7	0	2	6	9	5	8	0	2	8	0	0	2	0	1	0	0	0	2	0	1	0
snp_146227:LOC100576690	9	6	7	0	2	6	9	5	7	0	2	8	0	0	2	0	1	0	0	0	2	0	1	0
snp_568510:LOC100576690	9	5	7	0	2	6	9	6	9	2	3	9	0	0	2	0	1	0	0	0	2	0	1	0
snp_568511:LOC100576690	9	5	7	0	2	6	9	5	7	0	2	8	0	0	2	0	1	0	0	0	3	1	3	0
snp_146228:LOC100576690	9	5	7	0	2	6	9	5	7	0	2	8	0	0	2	0	1	0	0	1	2	0	1	0
snp_568537:LOC100576690	9	5	7	0	2	6	10	5	7	0	2	9	0	0	2	0	1	0	0	1	4	1	1	1
snp_146237:LOC100576690	9	5	7	0	2	6	9	5	7	0	2	8	0	0	2	0	1	0	5	1	7	0	1	1
snp_146240:LOC100576690	9	5	7	0	2	7	9	5	7	0	2	8	0	0	2	0	1	0	0	0	2	0	1	0
snp_568562:LOC100576690	9	5	7	0	2	6	9	5	7	0	2	8	0	0	2	1	1	0	0	0	2	0	1	0
snp_568564:LOC100576690	9	5	7	0	2	6	9	5	7	0	2	8	0	0	2	0	1	0	1	0	2	0	1	0
snp_568566:LOC100576690	3	10	3	0	2	3	5	10	3	0	6	5	2	4	2	2	8	0	2	2	2	2	5	0
snp_146255:LOC100576690	3	10	4	0	2	3	5	10	3	0	6	5	2	4	2	2	8	0	2	2	2	2	5	0
snp_146256:LOC100576690	5	11	5	1	3	3	5	11	3	0	6	5	8	4	2	3	9	5	2	2	2	2	5	0
snp_146257:LOC100576690	3	10	3	0	2	3	5	11	3	0	6	5	2	4	2	2	8	0	8	2	2	2	5	0
snp_146258:LOC100576690	3	10	4	0	2	4	5	10	3	0	6	5	2	4	2	2	8	0	2	3	2	2	5	0
snp_568567:LOC100576690	3	10	3	0	2	3	5	10	3	0	6	5	2	4	2	2	8	0	2	3	2	2	5	0
snp_568568:LOC100576690	3	10	3	0	2	3	5	10	3	0	6	5	2	4	2	2	8	0	2	2	4	2	5	0
snp_568569:LOC100576690	3	10	3	0	2	3	5	10	3	0	7	5	2	4	2	2	8	0	2	2	2	2	6	0
snp_568571:LOC100576690	3	10	3	0	2	3	5	10	3	0	7	5	2	4	2	2	8	0	2	2	2	2	5	0
snp_568572:LOC100576690	5	10	3	0	2	3	5	10	3	0	6	5	2	4	2	2	8	0	2	2	2	2	6	1
snp_568573:LOC100576690	3	10	3	0	2	3	5	10	3	1	6	5	2	4	2	2	8	0	2	2	2	4	6	0
snp_568574:LOC100576690	3	10	3	0	2	3	5	10	4	1	6	5	2	4	2	2	8	0	2	2	2	2	5	0
snp_568575:LOC100576690	2	7	0	0	0	0	4	12	0	1	7	6	2	4	0	1	4	0	2	2	0	1	1	0
snp_568576:LOC100576690	2	5	0	0	0	0	4	5	0	0	2	0	2	4	0	1	4	0	2	2	0	1	1	0
snp_568599:LOC113219243	0	0	0	0	0	0	2	0	0	0	2	0	0	2	0	0	0	0	0	2	0	0	0	0
snp_568599:LOC725621	0	0	0	0	0	0	0	0	0	0	0	0	0	0	0	0	0	0	0	0	0	0	0	0
snp_568602:LOC408453	0	0	0	0	0	0	529	764	270	515	346	930	5	4	0	2	0	1	1319	620	440	933	1071	1033
snp_146309:LOC107965483	1	0	0	0	0	0	0	0	0	0	0	0	0	0	1	0	0	0	0	0	1	0	0	0
snp_146316:LOC107965483	1	0	0	0	1	0	0	0	0	0	1	0	0	0	1	0	0	0	0	0	1	0	0	0
snp_146318:LOC107965483	1	0	0	0	1	0	0	0	0	0	1	0	0	0	1	1	0	0	0	0	1	0	0	0
snp_568679:LOC107965483	1	0	0	0	1	0	0	0	0	0	1	0	0	0	1	0	0	0	0	1	1	0	0	0
snp_568680:LOC107965483	1	0	0	0	1	0	0	1	0	0	1	0	0	0	1	0	0	0	0	0	1	0	0	0
snp_146346:LOC551846	3	7	7	3	6	1	0	1	0	0	0	0	0	0	0	0	0	0	8	4	6	1	4	5
snp_568719:LOC551846	0	0	0	0	0	0	0	0	0	0	0	0	3	1	5	1	0	0	0	0	0	0	0	0
snp_146347:LOC551846	2	0	1	3	6	1	0	0	0	0	0	0	0	0	0	0	0	0	0	0	0	0	0	0
snp_146348:LOC551846	13	10	25	11	24	11	0	0	0	0	0	0	26	12	19	9	15	11	1	0	2	0	0	0
snp_568720:LOC551846	0	0	0	0	0	0	77	148	125	93	157	148	160	67	66	83	91	71	0	0	2	0	0	0
snp_146349:LOC551846	8	19	15	3	16	13	1	7	3	2	0	2	36	1	2	3	0	0	0	0	0	0	0	0
snp_568721:LOC551846	0	0	0	0	0	0	0	0	0	0	0	0	0	0	0	0	0	0	0	0	0	0	0	0
snp_146352:LOC551846	5	4	1	4	1	2	0	0	0	0	0	0	0	0	0	0	0	0	0	0	0	0	0	0
snp_146353:LOC551846	6	13	8	15	17	10	0	0	0	0	0	0	48	36	24	8	23	39	0	0	0	0	0	0
snp_568725:LOC551846	5	0	0	0	0	5	43	146	117	103	121	44	0	0	0	38	53	38	51	9	26	10	18	7
snp_146354:LOC551846	1	0	0	0	0	0	36	122	98	83	106	31	1	0	1	34	56	30	5	2	3	2	11	0
snp_146355:LOC551846	1	0	0	0	0	0	36	122	98	83	106	31	0	0	0	34	56	30	5	2	3	2	11	0
snp_146358:LOC551846	1	0	0	0	0	0	36	122	98	83	106	31	0	0	0	34	56	30	6	2	3	2	11	0
snp_568726:LOC551846	1	0	0	0	0	0	39	122	98	83	106	31	0	0	0	34	56	30	6	2	3	2	11	0
snp_146359:LOC551846	37	47	40	43	53	42	0	0	0	0	0	0	66	11	38	61	52	43	0	0	0	0	0	0
snp_146360:LOC551846	104	153	139	79	105	90	107	152	141	78	101	89	160	71	65	71	107	97	81	35	23	38	46	44
snp_146364:LOC551846	102	143	174	91	76	103	102	144	173	91	77	103	172	55	46	75	95	118	82	26	27	41	43	56
snp_568729:LOC551846	102	142	174	91	76	103	102	143	173	91	77	103	170	55	46	75	95	118	80	26	27	41	43	56
snp_568735:LOC551846	102	142	174	91	76	103	102	143	174	91	77	103	170	55	46	75	95	118	80	26	27	41	43	56
snp_568747:LOC551846	102	142	174	91	76	103	102	143	174	91	77	104	170	55	46	75	95	118	80	26	27	41	43	56
snp_568760:LOC551846	102	142	174	91	76	103	102	143	174	92	77	104	170	55	46	75	95	118	80	26	27	41	43	56
snp_146393:LOC551846	102	142	174	91	76	103	102	143	173	91	77	103	170	55	48	75	95	118	80	26	27	41	43	56
snp_146394:LOC551846	57	115	95	73	71	59	54	113	95	73	71	61	100	41	53	47	66	53	14	8	6	10	12	9
snp_568790:LOC551846	57	115	95	73	71	59	54	113	96	73	71	61	100	41	53	47	66	53	14	8	6	10	12	9
snp_146397:LOC551846	56	114	95	73	71	59	53	112	95	73	71	61	100	41	53	47	66	53	14	8	6	10	12	9
snp_146399:LOC551846	21	54	42	46	39	37	20	50	42	44	36	37	52	33	24	22	40	17	33	26	14	14	24	11
snp_568797:LOC551846	21	54	42	46	39	37	20	50	44	44	35	37	52	33	24	22	40	17	33	26	14	14	24	11
snp_146401:LOC551846	21	54	42	46	39	37	20	50	42	44	35	37	52	33	24	22	40	17	33	26	14	14	24	11
snp_146403:LOC551846	33	63	62	49	49	46	20	49	42	44	35	37	52	33	24	22	40	16	59	39	19	18	25	18
snp_146404:LOC551846	20	50	45	46	35	37	22	49	42	44	35	37	54	33	28	22	40	17	33	26	14	13	24	10
snp_146405:LOC551846	22	50	47	48	38	37	21	51	42	45	35	38	70	38	28	23	44	24	33	26	14	13	24	10
snp_568798:LOC551846	20	50	42	46	35	37	20	49	43	44	37	37	52	33	24	22	40	16	36	30	14	13	28	10
snp_568799:LOC551846	20	50	41	45	35	37	23	49	41	44	36	40	51	33	24	22	40	16	36	29	14	13	28	12
snp_568800:LOC551846	20	50	41	45	35	37	24	49	41	44	36	42	51	33	24	22	40	16	34	27	14	13	26	12
snp_568801:LOC551846	20	50	41	45	35	37	22	51	41	44	35	40	51	33	24	22	40	19	37	28	14	13	26	17
snp_568802:LOC551846	20	53	41	46	35	37	24	49	41	44	36	39	51	33	24	22	40	16	44	28	17	14	26	14
snp_568803:LOC551846	20	52	42	46	35	37	22	49	41	44	36	39	51	33	24	22	40	16	45	28	17	14	26	14
snp_568804:LOC551846	20	51	43	48	35	37	21	49	41	44	35	37	51	33	24	22	40	16	40	27	14	16	26	16
snp_568805:LOC551846	20	50	41	45	35	37	21	49	42	44	35	44	51	33	24	22	40	16	32	26	15	13	24	10
snp_146406:LOC551846	20	50	41	45	35	37	20	49	41	44	35	37	51	33	24	22	40	16	32	26	14	13	24	10
snp_568810:LOC551741	0	0	0	0	0	0	1	1	0	0	0	0	0	1	2	4	1	0	0	0	0	0	0	0
snp_146410:LOC551709	0	0	0	0	0	0	1	4	0	0	0	1	0	0	1	0	1	0	0	0	1	0	1	0
snp_568811:LOC551709	0	0	0	0	0	0	18	29	13	16	14	31	0	0	0	0	0	0	29	18	16	8	14	22
snp_146411:LOC551709	0	0	0	0	0	0	0	0	0	0	0	0	0	0	0	0	0	0	0	0	0	0	0	0
snp_146412:LOC409408	22	45	29	25	23	54	0	0	0	0	0	0	0	0	0	0	0	0	98	62	22	37	69	47
snp_146413:LOC411663	0	0	0	0	0	0	0	0	0	0	0	0	1	0	0	0	0	0	1	0	0	0	0	0
snp_146414:LOC411663	40	67	58	39	45	50	41	67	59	38	49	50	99	54	41	42	61	46	98	53	42	42	61	47
snp_146415:LOC411663	21	13	21	9	3	22	0	0	0	0	0	0	117	61	55	44	73	76	117	63	56	44	73	76
snp_568814:LOC411662	4	14	7	3	0	4	0	2	0	0	0	3	1	0	0	0	0	0	29	8	1	7	27	19
snp_146416:LOC411661	1	4	1	3	2	1	0	1	0	0	0	0	0	0	0	0	0	0	1	2	4	1	2	0
snp_568815:LOC409299	259	527	411	267	311	346	142	212	166	111	149	180	655	239	245	220	323	254	364	114	137	215	261	240
snp_146417:LOC409299	403	611	458	337	454	374	362	503	389	293	402	334	825	252	344	354	407	381	567	153	226	259	280	277
snp_146419:LOC551327	0	0	0	0	0	0	0	0	0	0	0	0	0	0	0	0	0	0	0	0	0	0	0	0
snp_568818:LOC551327	0	0	0	0	0	0	0	0	0	0	0	0	0	0	2	0	0	0	0	0	2	0	0	0
snp_146424:LOC551327	0	1	0	0	0	0	0	0	0	0	0	0	0	0	0	0	0	0	0	0	0	0	0	0
snp_146441:LOC726153	3	5	11	5	2	6	0	0	3	2	2	1	15	2	3	2	6	2	15	3	3	5	6	3
snp_146443:LOC726153	3	5	11	5	2	6	0	0	3	2	2	1	15	2	3	2	6	2	15	3	4	5	6	3
snp_146446:LOC726153	6	11	4	10	11	2	6	11	4	8	10	2	0	0	1	1	0	0	6	5	6	1	1	3
snp_146451:LOC726153	6	3	2	5	8	3	7	3	2	4	8	3	5	3	3	1	0	0	4	3	3	1	0	0
snp_568838:LOC726153	0	0	0	1	0	0	8	1	2	4	1	0	4	2	0	0	0	0	0	0	0	0	0	0
snp_568839:LOC726153	0	0	1	0	0	0	0	0	1	0	0	0	0	0	0	0	2	0	0	0	0	0	2	0
snp_146468:LOC726153	0	1	1	0	0	0	0	0	1	0	0	0	0	0	0	0	2	0	0	0	0	0	2	0
snp_568883:LOC726153	0	0	0	0	0	0	0	0	0	0	0	0	0	0	0	0	0	0	0	0	0	0	0	0
snp_146475:LOC726153	0	0	0	0	0	0	0	0	0	0	0	0	0	0	0	0	0	0	0	0	0	0	1	0
snp_568896:LOC726153	0	0	0	0	0	0	0	0	1	0	0	0	0	0	0	0	0	0	0	0	0	0	0	0
snp_146510:LOC726153	0	0	1	0	0	0	0	0	0	0	0	0	0	0	0	0	0	0	0	0	0	0	0	0
snp_568932:LOC726153	1	1	0	5	7	1	3	1	2	5	7	1	4	2	1	2	3	1	4	2	1	2	3	1
snp_569062:LOC726153	2	1	0	5	7	3	3	1	2	5	7	1	4	2	1	2	3	1	4	2	1	2	3	1
snp_569064:LOC726153	2	1	0	5	7	1	3	1	2	5	7	1	4	2	1	2	3	1	4	2	1	2	3	1
snp_569067:LOC726153	1	1	0	5	7	1	3	2	2	5	7	1	4	2	1	2	3	1	4	2	1	2	3	1
snp_569076:LOC726153	0	0	0	0	0	0	4	0	3	4	3	2	0	1	0	0	0	0	0	2	2	0	0	0
snp_569081:LOC726153	0	0	0	0	0	0	4	0	3	4	3	2	0	1	0	0	0	0	2	2	2	0	0	0
snp_569091:LOC726153	0	0	0	0	0	0	4	0	3	4	3	2	0	2	0	0	0	0	0	2	2	0	0	0
snp_569092:LOC726153	0	0	0	0	0	0	4	0	4	4	3	2	0	1	0	0	0	0	0	2	2	0	0	0
snp_569096:LOC726153	1	3	3	2	4	1	0	0	0	1	0	0	5	0	0	0	0	1	7	0	0	0	1	1
snp_146554:LOC726153	2	3	3	2	4	1	0	0	0	1	0	0	5	0	0	0	0	1	7	0	0	0	1	1
snp_146556:LOC726153	1	3	3	2	4	1	0	0	0	1	0	0	5	0	0	0	0	1	7	1	0	0	1	1
snp_569109:LOC726153	1	3	3	2	4	1	0	0	1	1	0	0	5	0	0	0	0	1	7	0	0	0	1	1
snp_569110:LOC726153	1	3	3	2	4	1	1	0	0	1	0	0	5	0	0	0	0	1	7	0	0	0	1	1
snp_146564:LOC726153	1	3	3	3	4	1	0	0	0	1	0	0	5	0	0	0	0	1	7	0	0	0	1	1
snp_146582:LOC726153	1	3	3	2	5	1	0	0	0	1	0	0	5	0	0	0	0	1	7	0	0	0	1	1
snp_569152:LOC726153	1	2	3	1	3	1	0	0	0	0	0	0	2	0	2	1	0	0	3	0	2	1	0	0
snp_146607:LOC726153	1	2	3	1	3	1	0	0	0	0	0	0	3	0	2	1	0	0	3	0	2	1	0	0
snp_569164:LOC726153	1	2	3	1	3	1	0	0	1	0	0	0	2	0	2	1	0	0	3	0	2	1	0	0
snp_146621:LOC726153	1	2	4	1	3	2	0	0	0	0	0	1	2	0	2	1	0	0	3	0	2	1	0	0
snp_146622:LOC726153	1	2	3	1	3	1	0	0	0	0	0	0	2	0	2	1	0	0	3	0	2	2	0	0
snp_569224:LOC726153	1	2	3	1	3	1	0	0	0	0	0	0	2	0	2	1	0	0	4	0	2	1	0	0
snp_569228:LOC102654440	0	0	0	0	0	0	0	0	0	0	0	0	0	0	0	0	0	0	0	0	0	0	0	0
snp_569229:LOC102654440	0	0	0	0	0	1	2	2	1	1	1	0	0	0	0	1	0	1	0	0	0	0	0	0
snp_569230:LOC102654440	0	0	0	0	0	0	2	0	1	0	0	0	1	0	0	0	0	0	0	0	0	0	0	0
snp_146642:LOC726153	0	0	3	3	3	0	0	0	0	0	1	0	3	0	2	0	0	0	3	0	2	0	0	0
snp_569298:LOC726153	0	0	3	2	3	0	0	0	0	0	1	0	3	0	2	0	0	0	3	0	2	0	0	0
snp_569363:LOC726153	0	0	3	2	3	0	0	0	1	0	1	0	3	0	2	0	0	0	3	0	2	0	0	0
snp_146669:LOC726153	0	0	3	5	3	0	0	0	0	3	1	0	3	0	0	0	0	0	3	0	0	0	0	0
snp_569440:LOC726153	0	0	3	5	3	0	0	0	0	3	1	0	4	0	0	0	0	0	3	0	0	0	0	0
snp_569464:LOC726153	0	0	3	5	3	0	0	0	0	4	1	0	3	0	0	0	0	0	3	0	0	0	0	0
snp_569498:LOC726153	0	0	3	5	3	0	0	0	1	3	1	0	3	0	0	0	0	0	3	0	0	0	0	0
snp_569517:LOC726153	0	0	3	5	3	0	0	0	0	3	1	0	3	0	0	0	0	0	6	0	1	0	3	0
snp_569526:LOC726153	0	0	3	5	3	0	0	0	2	3	1	0	3	0	0	0	0	0	3	0	0	0	0	0
snp_146719:LOC726153	0	0	3	5	3	0	0	0	0	3	1	0	3	0	0	0	0	0	3	0	0	0	2	0
snp_569561:LOC726153	0	0	3	5	3	0	0	0	0	3	1	0	3	0	0	0	0	0	3	0	0	0	0	1
snp_146725:LOC726153	0	0	0	0	1	0	0	0	0	0	0	0	0	1	0	0	0	0	0	0	0	0	0	0
snp_146739:LOC412623	32	54	24	25	30	30	26	47	19	20	23	24	30	18	15	9	23	16	28	21	7	9	25	19
snp_569582:LOC412623	41	54	41	28	38	50	45	63	46	34	44	55	38	14	24	15	46	28	45	21	33	18	52	29
snp_569583:LOC107965532	0	0	0	0	0	0	0	0	0	0	0	0	0	0	0	0	0	0	1	0	0	0	0	0
snp_569583:LOC412623	24	68	46	37	39	40	4	3	1	2	1	0	163	61	59	49	98	67	163	61	59	50	98	67
snp_146744:LOC409751	0	0	0	0	0	0	0	0	0	0	0	0	0	0	0	0	0	0	0	0	0	0	0	0
snp_146745:LOC409751	0	2	0	0	2	0	0	0	0	0	0	0	0	0	0	0	0	0	0	0	0	3	0	0
snp_569592:LOC409751	0	0	0	0	0	0	0	2	0	0	3	0	0	0	0	0	0	0	0	1	0	2	2	1
snp_569593:LOC409751	0	0	0	0	0	0	0	3	0	0	3	0	0	0	0	0	0	0	0	1	0	2	2	1
snp_569594:LOC409751	0	0	0	0	0	0	0	1	3	0	3	0	0	0	0	0	0	0	0	0	0	2	1	1
snp_569595:LOC100577002	28	50	57	30	44	32	80	137	156	106	152	100	206	86	96	107	114	101	208	86	96	108	116	101
snp_569597:LOC100577002	168	276	225	169	222	218	168	276	224	169	223	218	346	102	129	161	217	242	346	101	129	161	217	242
snp_569598:LOC100577002	180	318	268	209	237	269	180	318	268	209	237	268	362	152	189	186	251	225	266	108	140	132	173	169
snp_146746:LOC100577002	0	0	0	0	0	0	0	0	0	0	0	0	0	0	0	0	0	0	263	136	80	99	168	132
snp_569599:LOC100577002	79	0	1	1	1	117	105	353	304	198	329	167	1	0	6	2	1	1	499	234	213	242	360	275
snp_569600:LOC102654160	0	0	0	0	0	0	0	0	0	0	0	0	0	0	0	0	0	0	0	0	0	0	0	0
snp_146747:LOC102654160	0	0	0	0	0	0	0	0	3	0	1	0	0	0	0	1	0	0	0	0	0	0	0	0
snp_146748:LOC102654160	0	0	0	0	0	0	2	1	1	0	0	1	0	0	0	1	0	0	1	0	0	0	1	0
snp_569604:LOC102654160	0	2	0	0	0	0	2	1	1	0	0	1	0	0	0	1	0	0	2	0	0	0	1	0
snp_569610:LOC725318	2	8	4	4	13	5	20	58	42	31	35	38	6	0	1	8	7	2	233	75	125	71	159	81
snp_569616:LOC102654224	0	0	0	0	0	0	0	1	2	0	1	1	0	0	0	0	2	0	1	0	3	2	10	4
snp_569644:LOC725318	0	3	2	3	3	0	13	49	39	29	32	36	0	0	0	0	1	0	164	57	101	41	118	68
snp_569645:LOC725318	0	3	2	3	3	0	12	35	32	26	24	32	0	0	0	0	0	0	114	42	70	32	81	49
snp_569646:LOC725318	0	3	2	3	3	0	9	30	22	24	15	29	0	0	0	0	0	0	93	32	63	27	62	37
snp_569647:LOC725318	0	4	2	3	3	0	6	21	7	12	14	9	13	7	5	6	0	8	12	3	3	0	5	1
snp_569648:LOC725318	3	4	2	3	3	3	69	87	57	39	61	54	101	24	29	62	0	28	8	0	0	0	1	0
snp_569649:LOC725318	0	12	15	11	21	1	51	56	50	30	45	45	120	27	42	54	39	40	71	19	28	23	40	24
snp_569651:LOC725318	187	232	162	131	164	135	191	235	164	131	163	138	111	28	36	38	50	34	26	4	12	5	16	17
snp_569652:LOC725318	187	232	162	131	164	135	191	235	162	131	163	138	111	28	36	38	50	34	26	4	12	5	16	17
snp_569663:LOC725318	187	232	162	131	164	135	191	235	162	131	163	138	111	28	36	38	50	34	26	5	13	5	17	17
snp_569664:LOC725318	187	233	163	131	164	135	192	237	162	131	164	138	111	28	36	38	50	34	26	4	15	5	17	17
snp_569665:LOC725318	124	193	141	116	123	111	124	193	141	116	124	110	43	15	21	9	24	13	140	44	74	25	93	43
snp_569666:LOC725318	124	193	141	118	126	111	124	193	141	116	124	110	43	15	21	9	24	13	140	44	74	25	93	43
snp_569667:LOC725318	115	160	147	100	123	130	113	159	152	101	124	127	279	73	97	70	142	68	279	72	97	70	141	68
snp_569668:LOC725318	114	158	145	100	123	130	113	159	150	101	124	127	279	73	97	70	142	68	279	72	97	70	141	68
snp_569673:LOC725318	48	58	47	40	36	64	50	67	71	25	44	67	0	0	0	0	0	0	147	57	32	103	0	115
snp_146757:LOC725318	4	12	2	8	2	5	0	0	0	0	0	0	0	0	0	0	0	0	44	20	17	38	10	38
snp_569674:LOC725318	0	0	0	0	0	0	0	1	2	2	0	2	0	0	0	0	0	0	1	1	0	0	0	0
snp_569675:LOC725318	10	9	9	4	2	4	3	3	8	2	6	12	0	0	0	0	0	0	0	0	0	0	0	0
snp_569676:LOC725318	18	16	31	13	20	19	22	28	35	17	21	8	0	0	0	0	0	0	2	3	3	6	10	4
snp_569677:LOC725318	4	0	3	1	5	0	0	5	2	0	0	1	0	0	0	0	0	0	2	0	0	1	0	0
snp_569678:LOC725318	1	0	0	1	4	0	0	0	0	0	0	0	0	0	0	0	0	0	0	0	0	0	0	0
snp_569679:LOC725318	1	0	0	0	3	0	0	0	0	0	0	0	0	0	0	0	0	0	1	0	0	0	0	0
snp_569680:LOC725318	5	9	22	8	4	28	1	2	0	0	1	0	0	0	0	0	0	0	0	1	0	0	0	1
snp_569681:LOC725318	2	0	1	0	0	2	1	1	0	0	0	0	0	0	0	0	0	0	6	0	2	6	4	1
snp_569682:LOC725318	2	3	3	3	4	4	0	0	0	1	0	0	0	0	0	0	0	0	0	0	0	0	0	0
snp_569699:LOC725346	0	0	1	2	1	0	1	0	0	0	4	1	3	0	0	0	0	0	0	0	0	0	0	0
snp_569712:LOC725346	0	0	0	0	0	1	0	0	1	1	2	2	0	0	0	0	0	0	2	0	0	2	1	1
snp_569713:LOC725346	0	0	0	0	0	0	0	0	0	1	1	2	0	0	0	0	0	1	0	0	0	2	0	1
snp_569714:LOC725346	0	0	0	0	0	0	0	1	0	0	8	0	3	1	1	3	0	1	0	0	0	0	0	0
snp_569715:LOC725346	0	0	0	0	0	0	0	0	0	0	8	0	5	1	1	3	0	1	0	0	0	0	0	0
snp_569716:LOC725346	0	0	0	0	0	0	1	0	0	1	3	2	0	0	0	0	0	0	0	0	0	0	0	0
snp_569717:LOC725346	0	0	0	3	1	0	1	0	0	3	4	0	0	0	0	0	0	0	0	0	0	0	0	0
snp_569723:LOC725346	0	0	0	1	0	1	0	0	0	1	0	1	4	1	0	0	0	3	5	1	0	0	0	3
snp_569726:LOC725346	0	0	0	1	0	0	1	1	0	1	3	0	0	0	0	0	0	0	0	0	0	1	1	1
snp_569727:LOC725346	0	0	0	0	0	0	0	0	0	0	3	1	0	0	0	0	0	0	3	2	0	1	1	1
snp_569738:LOC102654427	0	0	0	0	0	0	0	0	0	0	0	0	0	0	0	0	0	0	0	0	0	0	0	0
snp_569741:LOC102654427	0	0	0	0	0	0	0	1	0	0	0	0	0	0	0	0	0	0	0	0	0	0	0	0
snp_146760:LOC102654427	0	1	0	0	0	1	0	1	0	0	0	1	0	0	0	0	0	0	0	0	0	0	0	0
snp_569745:LOC102654427	0	1	0	0	0	0	0	0	0	0	0	0	0	0	0	0	0	0	0	0	0	0	0	0
snp_569746:LOC725420	3	2	0	0	1	0	1	0	0	2	0	1	1	0	0	0	0	0	8	0	2	7	9	5
snp_569747:LOC725420	0	0	0	1	0	0	2	0	0	3	0	1	2	1	1	1	0	0	8	1	4	8	9	5
snp_569748:LOC725420	2	0	0	0	1	3	2	1	0	1	0	1	0	0	0	0	0	0	7	3	6	4	0	7
snp_569749:LOC725420	2	0	0	1	2	0	7	4	1	4	4	8	0	0	0	0	0	0	3	0	2	1	4	2
snp_569751:LOC725420	3	2	0	0	8	2	0	0	0	2	4	7	4	10	8	6	0	7	1	4	0	1	0	1
snp_569752:LOC725420	0	2	0	0	7	1	0	0	0	0	0	1	5	6	6	5	0	7	0	0	0	0	0	0
snp_146761:LOC725420	0	0	0	0	2	0	0	0	0	0	3	0	0	0	0	0	0	0	0	0	0	0	0	0
snp_146762:LOC725456	0	0	0	1	0	0	0	0	0	0	0	0	0	0	0	0	0	0	0	0	0	0	0	0
snp_569759:LOC725456	0	0	0	0	0	0	0	0	0	0	1	1	0	0	0	4	0	3	0	0	0	1	0	2
snp_569760:LOC725456	0	0	0	1	2	1	0	0	0	1	1	0	0	0	0	0	0	0	0	0	0	0	0	0
snp_569761:LOC725456	0	0	0	0	2	1	0	0	0	1	1	0	0	0	0	0	0	0	0	0	0	0	0	0
snp_569763:LOC725456	0	0	0	0	2	0	0	0	0	0	1	0	0	0	0	0	0	0	0	0	0	0	0	0
snp_569764:LOC725456	0	0	1	0	1	0	0	0	0	2	0	1	0	0	0	0	0	1	0	0	0	6	2	3
snp_146763:LOC725456	0	0	2	1	2	1	0	0	1	2	1	1	0	0	0	2	0	4	0	0	0	8	0	6
snp_569768:LOC725456	0	0	0	0	0	1	0	0	0	0	0	0	0	0	0	0	0	0	0	2	1	0	0	1
snp_146766:LOC107966062	0	0	0	0	0	0	0	0	0	0	0	0	0	0	0	0	0	0	0	0	0	0	0	0
snp_569773:LOC107966062	0	0	0	0	0	0	0	0	0	0	0	1	0	0	0	0	0	0	0	0	0	0	0	0
snp_569779:LOC413068	0	0	0	1	0	0	0	0	0	0	0	0	0	0	0	0	1	0	0	0	0	0	0	0
snp_569780:LOC413068	0	0	0	0	0	0	0	0	0	0	0	0	0	0	0	0	0	0	0	0	0	0	0	0
snp_146768:LOC413068	0	1	1	1	0	0	0	0	0	0	0	0	0	0	0	0	0	0	1	0	1	0	0	0
snp_146769:LOC413069	0	0	0	2	2	0	0	0	0	0	0	0	0	0	0	0	0	0	7	0	1	1	2	2
snp_146770:LOC413069	0	0	0	2	2	0	0	0	0	0	0	0	0	0	0	0	0	0	8	0	1	1	2	2
snp_569781:LOC413069	1	1	2	3	2	5	13	10	20	19	11	33	75	52	19	18	37	22	2	1	0	0	1	1
snp_146771:LOC413069	5	15	6	4	12	4	0	2	2	0	0	1	0	0	0	0	0	0	2	2	8	2	0	1
snp_146772:LOC409752	0	69	51	22	26	1	33	36	31	37	27	55	5	8	4	1	12	7	49	28	18	33	34	53
snp_569790:LOC409752	0	69	51	22	26	1	33	36	32	37	27	55	5	8	4	1	12	7	49	28	18	33	34	53
snp_569791:LOC409752	0	69	51	22	26	1	33	36	31	37	27	55	5	8	4	1	12	7	52	28	18	33	34	53
snp_569797:LOC409752	0	70	51	22	26	1	33	36	32	37	27	56	5	8	4	1	12	7	49	28	18	33	34	53
snp_569798:LOC409752	0	70	51	22	26	1	33	36	32	37	27	55	5	8	4	1	12	7	49	28	18	33	34	53
snp_569802:LOC409752	0	69	51	22	26	1	33	38	31	39	27	56	5	8	4	1	12	7	49	29	18	33	34	53
snp_569810:LOC409752	0	69	51	22	26	1	33	36	32	37	27	55	5	8	4	1	13	7	49	28	18	33	35	53
snp_569818:LOC409752	0	69	51	22	26	1	33	36	31	37	29	55	5	8	4	1	12	7	49	28	18	33	34	53
snp_569823:LOC409752	0	69	51	22	26	1	33	38	31	37	28	55	5	8	4	1	13	7	49	29	18	33	34	54
snp_569824:LOC409752	0	69	51	22	26	3	33	38	31	38	27	55	5	8	4	1	14	7	49	29	19	33	34	54
snp_569825:LOC409752	0	69	51	22	26	3	33	37	31	38	27	55	5	8	4	1	14	7	49	29	19	33	34	53
snp_569826:LOC409752	0	69	51	22	26	1	33	38	31	37	27	55	5	8	4	1	12	7	49	29	18	33	34	53
snp_569827:LOC409752	0	69	51	22	26	4	33	43	39	47	33	57	5	8	4	1	14	7	49	31	18	38	35	53
snp_569828:LOC409752	0	69	51	22	26	1	33	43	39	39	35	55	5	8	4	1	12	7	52	28	18	33	35	54
snp_569829:LOC409752	1	69	51	22	26	2	33	46	40	41	40	55	5	8	4	1	12	7	52	28	21	33	36	54
snp_569833:LOC409752	1	69	51	22	26	1	33	36	31	37	27	55	5	8	4	1	12	7	49	28	18	33	34	53
snp_569835:LOC409752	0	72	51	22	26	1	31	36	31	37	27	55	5	8	4	1	12	7	49	28	18	34	34	53
snp_146777:LOC409752	1	44	42	18	21	2	31	33	31	36	25	55	5	6	4	1	15	7	49	26	18	33	34	53
snp_569836:LOC409752	1	44	42	17	19	2	31	33	31	36	25	55	5	6	4	1	17	7	49	26	18	33	34	53
snp_569837:LOC409752	1	44	42	17	19	1	31	33	31	36	25	55	5	6	4	1	12	7	49	26	18	33	34	53
snp_569838:LOC409752	0	44	42	17	19	1	32	34	31	37	25	56	5	6	4	1	12	7	49	26	18	33	34	53
snp_146778:LOC409752	0	44	43	19	19	1	34	37	35	41	27	55	5	7	4	2	12	7	61	28	19	34	33	54
snp_569839:LOC409752	0	44	42	17	19	1	32	35	35	37	27	55	5	7	4	1	9	7	49	27	18	33	33	53
snp_146779:LOC409752	7	55	47	25	23	3	37	48	36	41	29	55	4	6	4	1	9	6	67	40	29	42	52	59
snp_569840:LOC409752	7	55	47	25	23	3	37	48	36	41	29	55	4	6	4	1	9	6	54	30	21	36	42	57
snp_146780:LOC409752	7	55	47	25	23	3	37	48	36	41	29	55	4	6	4	1	9	6	54	28	21	35	42	56
snp_146782:LOC409752	58	85	49	55	55	62	8	3	2	3	5	1	65	17	17	47	108	68	65	17	17	40	95	61
snp_569841:LOC409752	58	85	49	55	55	63	8	3	2	3	5	1	65	17	17	47	108	69	65	17	17	40	95	61
snp_569848:LOC409753	0	1	0	0	1	0	3	1	1	1	1	2	0	1	0	0	1	1	0	1	0	0	1	1
snp_569852:LOC409753	5	7	4	8	6	3	5	7	4	8	6	3	4	2	0	1	6	2	4	3	0	1	7	2
snp_569853:LOC409753	5	7	4	8	6	3	5	7	4	8	6	3	4	2	0	1	6	2	4	2	0	1	6	2
snp_146783:LOC552116	7	4	13	6	8	21	74	60	62	27	47	73	128	37	39	48	51	57	132	40	31	48	49	56
snp_569860:LOC726692	864	1141	1130	754	805	1293	934	1200	1179	772	850	1347	2055	793	663	864	422	1134	479	205	169	220	208	246
snp_569861:LOC409894	10	1	1	0	0	11	6	18	15	13	6	21	0	0	0	10	15	14	51	21	17	5	14	11
snp_569863:LOC552088	9	0	0	0	0	7	2	10	5	2	4	5	0	0	0	0	0	0	49	15	18	24	11	19
snp_569865:LOC727486	99	2	2	0	1	120	137	353	296	196	223	148	286	121	119	66	102	83	471	188	178	99	167	133
snp_569866:LOC727486	18	32	26	21	26	24	86	127	87	94	100	115	202	70	86	91	97	97	35	12	15	15	13	15
snp_569867:LOC727486	18	32	26	21	26	24	85	127	87	93	100	115	202	70	86	91	97	97	35	12	15	15	13	15
snp_569869:LOC727486	63	65	43	50	56	60	104	160	87	106	116	123	231	76	100	105	135	122	93	37	37	38	71	56
snp_569870:LOC727486	62	65	43	50	56	60	104	159	87	106	115	123	231	76	100	105	135	122	92	37	36	38	71	56
snp_146784:LOC727486	62	65	43	50	56	60	104	159	87	106	114	123	231	76	100	105	136	122	92	37	36	38	74	56
snp_569871:LOC727486	62	65	43	50	56	60	104	159	87	106	114	123	231	76	100	105	136	122	92	37	36	38	72	56
snp_569872:LOC727486	2	4	3	2	1	0	13	1	7	10	13	9	23	10	5	7	5	18	7	2	3	1	2	6
snp_569873:LOC727486	2	4	2	2	1	0	13	1	7	10	13	9	20	9	4	7	3	15	7	2	3	1	2	6
snp_569874:LOC727486	2	4	2	2	1	0	13	1	7	10	13	9	20	9	4	7	3	15	8	1	7	1	2	7
snp_569877:LOC727486	1	4	1	1	1	0	7	1	3	8	8	6	20	9	4	7	3	15	7	1	3	1	1	6
snp_569878:LOC727486	1	4	1	3	1	0	7	1	3	10	9	6	23	10	4	7	3	16	10	2	3	1	1	8
snp_569879:LOC100577840	0	0	0	0	0	0	0	0	0	0	0	0	0	0	0	0	0	0	0	0	0	0	0	0
snp_569880:LOC726906	1	0	0	0	1	0	1	0	0	0	1	0	0	0	1	0	0	0	1	0	3	2	0	0
snp_569881:LOC550686	9	0	0	0	0	4	2	10	2	6	10	2	0	0	0	13	5	1	2	2	1	0	0	0
snp_569882:LOC550686	172	0	0	0	0	257	29	142	105	69	103	69	0	0	0	160	304	269	689	296	251	179	274	208
snp_569883:LOC550686	95	0	0	1	0	134	99	163	120	113	141	144	1	0	0	104	138	117	67	25	34	18	17	12
snp_569884:LOC550686	207	206	168	141	175	183	214	293	245	196	257	198	254	75	89	193	238	210	339	112	137	175	233	193
snp_569885:LOC550686	13	9	4	12	11	11	20	17	11	17	28	13	0	0	5	2	0	0	21	7	33	25	12	8
snp_569886:LOC550686	0	0	0	0	0	0	0	8	4	5	13	3	0	0	3	2	0	0	17	3	16	7	10	2
snp_569887:LOC550686	0	0	0	0	0	0	0	7	2	3	8	3	0	0	0	0	0	0	5	2	3	0	5	0
snp_146789:LOC412070	11	6	4	13	6	7	11	8	2	13	5	7	0	0	0	0	0	0	23	4	11	14	10	8
snp_569889:LOC412074	5	9	4	5	8	10	31	28	32	34	28	24	0	0	1	1	0	0	9	6	4	1	9	6
snp_569892:LOC412074	161	157	155	115	160	164	158	161	167	112	157	150	311	129	132	105	171	209	313	130	132	106	184	211
snp_146790:LOC412074	161	157	155	115	160	164	159	163	167	112	157	150	311	129	133	105	172	209	313	130	133	106	185	211
snp_146797:LOC551882	5	11	6	3	7	12	0	0	0	0	0	0	0	0	0	0	7	3	111	90	33	24	28	30
snp_146798:LOC551882	3	4	6	3	5	9	0	0	0	0	0	0	0	0	0	0	7	3	33	29	9	7	13	11
snp_146799:LOC409084	3	6	1	2	6	2	2	2	0	0	0	0	0	0	0	2	1	4	15	5	4	3	2	4
snp_146800:LOC409084	17	18	10	13	19	5	0	0	0	0	0	0	91	25	32	39	43	40	121	30	45	46	56	49
snp_146801:LOC409084	10	6	10	6	6	3	0	0	5	0	1	0	2	0	5	1	1	1	0	0	2	0	1	0
snp_146802:LOC409084	1	0	4	0	1	0	0	0	5	0	3	0	3	0	5	2	2	1	2	0	2	0	2	0
snp_569894:LOC409084	1	0	4	0	1	0	4	9	11	3	4	10	2	3	11	6	11	12	0	0	2	0	1	0
snp_569895:LOC409084	1	0	4	0	1	0	0	0	5	0	1	0	0	0	5	0	1	0	0	0	2	0	1	0
snp_569897:LOC409084	1	0	4	0	1	0	0	0	5	0	1	0	0	0	5	0	1	0	2	1	3	0	6	2
snp_569898:LOC409084	1	1	4	0	2	1	0	0	5	0	1	0	0	2	5	1	2	1	7	6	3	1	9	4
snp_569899:LOC409084	195	307	223	229	250	202	191	309	222	227	256	209	131	46	80	71	66	63	392	121	166	206	188	171
snp_569900:LOC409084	0	0	0	0	1	0	0	0	0	0	1	0	0	0	0	0	2	0	0	0	0	2	1	1
snp_569901:LOC409084	0	0	0	0	1	0	0	0	0	0	1	0	10	0	6	15	3	6	0	0	0	0	1	0
snp_146803:LOC113219217	0	1	0	0	1	1	0	0	0	0	1	0	1	0	0	0	1	0	1	1	0	0	4	1
snp_146804:LOC726928	51	85	45	27	28	60	4	8	5	3	3	4	10	1	1	3	3	11	128	23	30	49	66	87
snp_569902:LOC726928	24	7	7	4	4	35	13	49	32	30	30	13	9	1	1	3	2	9	82	28	24	32	55	55
snp_569912:LOC113219237	0	1	2	0	0	0	0	1	3	0	0	0	0	0	0	0	0	1	0	0	0	0	0	1
snp_569918:LOC113219237	0	0	0	0	0	0	0	0	0	0	0	0	0	0	0	0	0	0	0	0	0	0	0	0
snp_569920:LOC412617	9	0	0	0	0	10	12	35	28	25	34	9	0	0	0	0	0	0	24	14	22	27	18	22
snp_146805:LOC494509	4	5	6	6	11	13	4	4	6	6	8	11	11	4	4	9	4	8	11	4	5	9	3	8
snp_146806:LOC494509	28	41	97	38	40	30	1	1	5	0	1	1	0	0	1	0	0	0	52	19	27	22	60	14
snp_146807:LOC726922	12	16	6	14	16	7	0	0	2	2	0	0	12	4	16	12	10	7	1	0	0	1	0	0
snp_146809:LOC413466	0	0	0	0	0	0	0	0	0	0	0	0	0	0	0	0	0	0	1	0	0	1	2	1
snp_569923:LOC413466	0	0	0	0	0	0	5	7	5	9	9	10	5	7	5	1	6	9	4	7	5	1	6	9
snp_569924:LOC413466	0	0	0	0	0	0	0	0	0	0	0	0	0	0	0	0	0	0	8	2	5	0	13	3
snp_146810:LOC413466	0	3	2	5	4	3	0	3	2	5	4	3	9	2	4	0	1	1	9	2	4	0	1	1
snp_569925:LOC413466	2	8	0	0	4	1	1	10	0	0	4	1	5	3	0	2	4	1	9	3	0	2	4	2
snp_569926:LOC413466	1	8	0	0	4	1	1	9	0	0	4	1	5	3	0	2	4	1	9	3	0	2	4	2
snp_569938:LOC413466	0	0	0	0	0	2	0	1	0	0	0	0	0	0	0	0	1	0	8	3	0	3	1	4
snp_569939:LOC413466	2	0	5	0	2	0	2	2	5	0	2	0	0	0	0	0	0	0	1	0	2	2	2	1
snp_569961:LOC413466	1	0	5	0	2	0	1	1	5	0	2	0	0	0	0	0	0	0	1	0	2	2	2	1
snp_569962:LOC413466	1	0	5	0	2	0	1	0	5	0	2	0	0	0	0	0	0	0	1	0	2	2	2	1
snp_146824:LOC413466	1	0	5	0	3	0	1	0	5	0	2	0	0	0	0	0	0	0	1	0	2	2	3	1
snp_570044:LOC413466	1	0	5	0	2	0	1	0	5	0	2	0	0	0	0	0	0	0	1	0	2	3	2	1
snp_146870:LOC413466	1	0	3	0	5	0	1	0	3	0	5	0	0	1	0	0	0	3	3	0	3	0	0	4
snp_146894:LOC413466	1	0	3	0	5	0	1	0	3	0	5	0	0	1	0	0	0	3	5	0	3	0	0	4
snp_146908:LOC413466	1	1	0	0	0	1	3	4	1	2	1	1	0	0	0	0	0	0	5	0	1	2	3	3
snp_570302:LOC413466	1	0	0	0	0	1	3	3	1	2	1	1	0	0	0	0	0	0	5	0	1	2	3	3
snp_146917:LOC413466	1	0	0	0	0	1	3	3	2	2	2	1	0	0	0	0	0	0	5	0	1	2	3	3
snp_146920:LOC413466	1	0	0	0	0	1	3	3	1	2	1	1	0	0	0	0	0	0	5	0	1	2	3	4
snp_570322:LOC413466	1	0	0	0	0	1	3	3	1	2	1	1	0	0	0	0	2	0	5	0	1	2	3	3
snp_570324:LOC412427	9	15	9	9	1	11	7	4	0	3	5	12	25	10	9	4	5	15	27	16	9	7	7	17
snp_570326:LOC412427	9	15	9	9	1	11	7	3	0	3	5	12	25	10	9	4	5	15	27	16	9	7	7	17
snp_146921:LOC412427	9	15	9	9	1	11	9	3	5	8	6	18	25	10	9	4	5	15	27	16	9	7	7	17
snp_570328:LOC412427	9	15	9	9	1	11	10	4	9	11	7	21	25	10	9	4	5	15	27	16	9	7	7	17
snp_570329:LOC412427	9	15	9	9	1	11	11	6	14	12	9	46	13	8	9	4	5	10	27	16	9	7	7	17
snp_570330:LOC412427	9	15	9	9	1	11	13	14	26	12	14	57	13	8	9	4	5	10	41	26	10	7	16	20
snp_146922:LOC412427	9	15	9	9	1	11	2	2	0	0	1	4	13	8	10	4	6	10	27	16	9	7	7	17
snp_570331:LOC409300	168	282	121	150	162	280	97	165	63	82	114	145	352	225	80	106	233	246	370	230	87	111	247	249
snp_570332:LOC409300	168	282	121	150	162	280	97	165	63	82	114	145	352	225	80	107	233	246	370	230	87	111	247	249
snp_570336:LOC409300	168	282	121	150	163	280	97	165	63	82	115	145	352	225	80	106	233	246	370	230	87	111	247	249
snp_570339:LOC409300	111	0	0	0	0	129	144	424	162	214	351	152	130	51	36	53	0	90	63	23	10	16	59	28
snp_570340:LOC409300	76	4	0	1	1	98	97	331	119	157	235	108	0	3	1	0	2	2	43	32	23	17	48	41
snp_570341:LOC409300	47	30	7	13	10	70	51	177	50	71	110	51	23	10	7	19	19	12	66	38	29	36	65	51
snp_570342:LOC409300	45	30	7	13	10	70	51	177	50	71	110	51	23	10	7	19	19	12	66	38	29	36	65	51
snp_570361:LOC409300	45	30	7	13	10	70	51	177	50	71	110	51	23	10	7	19	19	12	66	38	29	36	65	50
snp_570384:LOC100577050	0	0	0	0	0	0	0	2	1	1	1	1	6	0	2	1	0	3	3	0	2	0	4	0
snp_570385:LOC100577050	0	1	0	0	0	1	0	0	1	1	0	0	0	0	0	0	0	0	0	0	1	0	0	0
snp_570385:LOC724688	7	9	6	3	14	1	8	9	7	3	15	1	2	0	2	0	1	2	10	0	7	5	13	7
snp_570386:LOC100577050	0	0	0	0	0	2	2	2	2	2	1	0	1	1	0	3	0	2	0	0	1	0	0	0
snp_570386:LOC724688	21	0	0	2	0	31	46	104	76	54	87	50	48	38	25	55	1	58	8	3	5	1	8	0
snp_570387:LOC100577050	3	0	0	0	0	3	1	10	1	4	2	2	0	0	0	0	0	0	2	4	9	0	0	0
snp_570387:LOC724688	0	0	0	0	0	0	1	2	1	0	2	0	0	0	2	3	0	0	5	1	3	0	2	0
snp_570388:LOC100577050	3	0	0	0	0	3	2	12	2	4	7	3	1	0	0	4	0	3	7	6	13	0	0	0
snp_570388:LOC724688	0	0	0	0	0	0	1	5	3	0	2	0	0	0	0	1	0	0	2	0	4	0	1	0
snp_570389:LOC113218534	3	6	0	4	17	8	3	6	1	4	17	8	3	0	2	2	0	0	8	0	5	3	2	4
snp_570390:LOC113218534	5	0	0	0	0	5	2	7	5	6	7	1	1	0	4	7	0	9	2	0	4	0	7	0
snp_570395:LOC409902	0	0	0	0	0	1	15	21	15	12	19	13	7	6	2	15	0	23	5	4	4	0	9	0
snp_570396:LOC409902	0	0	0	0	0	0	4	6	3	9	3	4	4	4	6	4	0	3	3	1	4	0	7	0
snp_146924:LOC409902	0	0	0	0	0	0	0	0	0	0	0	0	0	0	0	0	0	0	0	0	0	0	0	0
snp_570397:LOC409902	0	0	0	0	0	0	21	47	31	29	20	10	4	0	0	0	0	3	60	17	20	20	41	28
snp_570398:LOC409902	8	18	6	13	9	11	8	28	8	17	9	12	21	4	7	3	17	11	27	7	8	4	23	15
snp_570399:LOC409902	3	1	3	3	0	3	3	1	3	3	0	3	0	0	0	0	0	0	9	4	1	3	7	4
snp_570400:LOC409902	0	0	0	0	2	1	5	14	9	11	5	2	4	1	2	5	0	9	4	1	4	0	11	0
snp_570401:LOC409902	0	0	0	0	0	0	1	0	0	0	2	0	0	1	1	0	0	1	0	2	1	0	2	0
snp_570402:LOC409902	1	1	0	0	0	2	3	8	1	3	3	3	0	0	0	0	0	2	0	0	0	0	0	0
snp_570403:LOC409902	1	4	2	5	2	3	0	7	3	7	4	3	4	0	2	0	4	3	4	0	2	0	4	1
snp_570404:LOC409902	1	0	0	0	0	1	0	3	1	3	3	0	1	0	0	0	1	0	0	0	0	0	0	0
snp_570405:LOC409902	1	1	2	3	0	0	4	5	2	4	0	1	0	0	1	2	4	2	0	0	0	0	0	0
snp_570406:LOC409902	1	1	2	3	0	0	4	5	4	4	0	1	0	0	1	2	4	2	0	0	0	0	0	0
snp_570407:LOC409902	0	1	0	0	0	0	0	1	0	1	0	0	2	0	0	0	0	2	2	0	0	0	0	1
snp_570408:LOC409902	1	1	2	2	0	2	0	6	3	2	0	2	3	0	0	2	0	2	6	0	0	2	0	4
snp_570409:LOC409902	2	0	0	1	0	0	2	6	1	3	0	0	0	0	0	0	0	0	4	1	0	1	0	8
snp_570410:LOC409902	1	0	0	0	0	1	0	2	0	1	0	1	0	0	0	0	0	0	3	0	0	0	0	0
snp_570411:LOC409902	0	2	3	2	0	3	0	0	0	0	0	0	1	1	0	1	0	5	1	1	0	1	0	5
snp_570425:LOC409902	0	2	3	2	0	3	0	0	2	0	0	0	1	1	0	1	0	5	1	1	0	1	0	5
snp_570426:LOC409902	0	2	3	2	0	3	0	0	0	0	0	0	1	1	0	1	0	5	1	1	0	1	1	5
snp_570429:LOC409902	0	2	3	2	0	3	0	0	1	2	0	0	1	1	0	1	0	5	1	1	0	1	0	5
snp_570430:LOC409902	0	2	3	2	0	3	0	0	1	0	0	0	1	1	0	1	0	5	1	1	0	1	0	5
snp_570437:LOC409902	0	2	3	2	0	3	0	0	0	0	0	0	1	1	0	1	0	5	1	1	0	1	2	5
snp_570440:LOC409902	0	2	3	3	0	3	0	0	2	0	0	0	1	1	2	4	0	8	1	1	0	1	2	5
snp_570441:LOC409902	0	2	3	2	0	3	1	1	0	0	0	0	1	1	0	1	0	6	1	1	0	1	1	5
snp_570442:LOC409902	0	2	3	2	0	3	1	1	0	0	0	0	1	1	0	1	0	6	1	1	0	1	0	5
snp_570443:LOC409902	0	2	3	2	0	3	0	0	0	0	0	0	1	1	0	1	0	5	1	2	0	1	0	5
snp_570444:LOC409902	0	2	3	3	3	3	0	0	0	0	0	0	1	2	0	1	0	5	1	2	0	1	0	5
snp_570445:LOC409902	0	2	3	3	3	3	0	0	0	0	0	0	1	1	0	1	0	5	1	2	0	1	0	5
snp_570449:LOC409902	2	9	7	9	7	7	0	0	0	0	0	1	10	5	2	10	13	17	10	6	2	10	13	17
snp_570453:LOC409902	2	9	7	9	7	7	0	0	0	0	3	1	10	5	2	10	13	17	10	6	2	10	13	17
snp_570455:LOC409902	2	9	7	9	7	7	0	0	0	0	0	1	10	5	2	11	13	19	10	6	2	10	13	17
snp_570462:LOC411857	4	3	3	2	4	3	4	3	3	3	4	3	0	0	1	0	0	0	0	0	1	0	0	0
snp_570463:LOC411857	4	3	3	2	4	3	4	3	3	2	4	3	0	0	1	0	0	0	0	0	1	0	0	0
snp_570464:LOC411857	11	20	10	12	15	12	10	24	10	13	17	13	0	0	0	0	0	1	3	0	1	2	3	2
snp_570465:LOC411857	10	20	10	12	15	12	11	26	12	15	19	15	0	0	0	1	0	1	4	0	10	2	0	2
snp_570466:LOC411857	4	0	0	0	0	2	1	3	0	0	2	0	0	0	0	0	0	1	9	3	13	1	4	4
snp_570467:LOC552508	20	25	22	25	19	33	20	25	24	25	19	33	45	16	16	38	20	40	22	9	1	18	8	22
snp_146936:LOC552532	4	16	8	7	12	8	1	2	1	0	2	0	14	2	9	14	14	9	0	0	0	0	1	0
snp_570470:LOC100576082	0	0	0	0	0	1	0	0	0	0	0	1	0	0	1	0	0	1	0	0	0	0	0	1
snp_570471:LOC100576082	0	0	0	0	0	0	0	0	0	0	0	0	0	0	1	0	0	1	0	0	0	0	0	0
snp_146941:LOC100576082	3	1	0	0	1	0	3	1	0	0	1	0	2	0	0	0	0	0	0	0	0	0	0	0
snp_146942:LOC551378	0	1	0	0	0	0	0	0	0	0	0	0	0	1	0	0	1	0	0	0	0	0	0	0
snp_570475:LOC551378	0	0	0	0	0	0	0	0	0	0	0	0	0	0	0	0	0	0	0	0	0	0	0	0
snp_570476:LOC551378	0	0	0	0	0	0	0	0	0	0	0	0	0	0	0	0	0	0	0	1	0	0	0	0
snp_570476:LOC725200	0	0	0	0	0	0	2	0	0	0	0	0	0	0	0	0	0	0	0	0	0	0	0	0
snp_570477:LOC551378	0	0	0	0	2	0	0	0	0	0	0	0	0	0	0	0	0	0	0	1	0	0	4	0
snp_570478:LOC551378	0	0	0	0	0	0	0	0	0	0	0	0	0	0	0	0	0	0	2	0	0	0	0	0
snp_570480:LOC413601	62	98	52	39	63	88	64	96	54	41	63	89	67	42	37	25	47	36	122	77	54	45	95	86
snp_570481:LOC409984	168	178	244	129	141	350	168	178	244	129	141	350	309	233	124	124	211	166	309	233	124	124	211	166
snp_570484:LOC409985	5	6	5	2	3	4	14	7	6	3	1	22	13	3	3	3	4	4	3	3	2	1	7	6
snp_570485:LOC409985	23	0	0	0	0	52	9	23	22	19	15	17	43	15	17	16	0	35	25	23	9	16	46	34
snp_570486:LOC409985	17	2	0	0	0	36	0	0	0	0	0	0	4	0	1	3	0	7	9	8	1	1	6	7
snp_570487:LOC409985	0	1	0	0	0	0	21	25	14	19	12	13	44	15	8	11	0	15	4	0	0	8	4	18
snp_570488:LOC409985	16	0	0	0	0	18	0	0	0	0	0	0	29	10	19	8	0	23	31	19	22	19	38	30
snp_570489:LOC409985	24	0	2	0	1	22	3	9	14	8	5	3	33	14	14	11	0	28	50	23	20	24	59	30
snp_146943:LOC409985	23	0	2	0	1	22	3	9	14	8	5	3	33	14	14	11	0	28	50	23	20	24	59	30
snp_146947:LOC409985	23	0	2	0	1	22	3	9	14	8	5	3	33	14	14	11	0	28	50	23	20	24	59	31
snp_570543:LOC409985	23	0	2	0	1	22	3	9	14	9	5	3	33	14	14	11	0	29	50	23	20	24	59	31
snp_570560:LOC409985	23	0	2	0	1	22	3	9	14	8	5	3	33	14	14	11	0	28	50	23	20	25	59	31
snp_570582:LOC409985	23	0	2	0	1	22	3	9	14	8	6	3	33	14	14	11	0	28	50	23	20	24	59	31
snp_570584:LOC409985	23	0	2	0	1	22	3	9	14	8	5	3	33	14	14	11	0	28	50	24	20	24	59	31
snp_570603:LOC409985	23	0	2	0	1	22	3	9	14	8	5	3	33	14	14	12	0	28	50	23	20	24	59	31
snp_570605:LOC409985	46	0	0	0	0	41	13	51	53	40	41	12	76	29	29	23	0	35	75	26	44	31	79	49
snp_570606:LOC409985	58	31	24	15	15	41	40	69	71	53	48	30	82	33	41	24	26	33	75	24	43	23	57	40
snp_570607:LOC409985	58	31	24	15	15	41	40	70	71	51	48	30	82	33	41	24	26	33	75	24	43	23	57	40
snp_570608:LOC409985	58	31	24	15	15	41	40	69	71	51	48	30	82	33	41	24	26	33	75	24	43	23	57	40
snp_570619:LOC409985	73	98	82	53	79	58	77	106	82	54	81	62	158	53	54	52	56	60	43	14	9	6	35	16
snp_570628:LOC409985	73	98	82	53	79	58	77	107	82	54	81	62	158	53	54	52	56	60	43	14	9	6	35	16
snp_570645:LOC409985	73	98	82	53	79	58	78	106	82	54	81	62	158	53	54	52	56	61	43	14	9	6	35	16
snp_570646:LOC409985	73	98	82	53	79	58	77	106	82	54	81	62	158	53	54	52	56	61	43	14	9	6	35	16
snp_570670:LOC409985	73	98	82	53	79	58	77	106	82	54	81	62	159	53	54	52	56	60	43	14	9	6	35	16
snp_570688:LOC409985	73	98	82	53	79	58	77	106	82	54	81	62	158	53	54	52	56	60	43	14	9	6	36	16
snp_570714:LOC409985	1	7	12	5	11	7	79	128	94	69	97	85	175	54	102	86	58	104	27	3	20	23	19	23
snp_570715:LOC409985	1	7	12	5	11	7	79	128	94	69	97	85	173	54	102	86	58	104	27	3	20	23	19	23
snp_570718:LOC409985	62	87	59	48	67	67	88	160	119	74	108	90	148	61	94	75	79	99	194	78	118	100	101	122
snp_570729:LOC409985	62	87	59	48	67	67	88	160	120	74	108	90	148	61	94	75	79	99	195	79	118	100	101	122
snp_570767:LOC409985	11	0	0	0	0	12	39	110	100	45	68	43	3	0	0	2	0	0	126	43	67	69	58	63
snp_570768:LOC409985	8	10	9	10	6	12	47	95	84	60	61	56	22	6	15	13	8	6	99	28	53	55	40	45
snp_570772:LOC409985	8	10	9	10	6	12	47	95	85	60	61	56	22	6	15	13	8	6	99	28	53	55	40	46
snp_570798:LOC409985	8	10	9	10	6	12	47	95	84	60	61	56	22	6	15	13	8	6	99	28	54	55	40	45
snp_570847:LOC409985	8	10	9	10	6	12	47	95	84	60	61	56	22	6	15	13	8	6	99	28	53	55	41	45
snp_570878:LOC409985	8	10	9	10	6	12	47	96	84	60	61	56	22	6	15	13	8	6	99	28	53	55	40	45
snp_570909:LOC409985	8	10	9	10	6	12	47	95	84	60	61	56	22	6	15	13	8	6	100	28	53	55	40	45
snp_570912:LOC409985	8	10	9	10	6	12	47	94	86	61	61	56	22	6	15	13	8	6	99	29	52	55	40	45
snp_570913:LOC409985	8	10	9	10	6	12	47	94	83	60	61	56	23	6	15	13	9	6	100	28	52	55	40	45
snp_147012:LOC409985	8	10	9	10	6	12	47	94	83	60	61	56	23	6	15	14	9	7	100	28	52	55	40	45
snp_147013:LOC409985	8	10	9	10	6	12	47	94	83	60	61	56	23	6	15	13	9	7	100	28	52	55	40	45
snp_570928:LOC409985	8	10	11	10	7	12	47	94	83	60	61	56	23	6	15	13	9	6	103	28	52	56	42	47
snp_570929:LOC409985	8	10	9	10	6	12	47	94	83	60	61	56	23	6	15	13	9	6	102	28	52	55	41	46
snp_147020:LOC409985	8	10	10	11	8	12	47	94	83	60	61	56	23	6	15	13	9	6	101	29	52	55	40	45
snp_570930:LOC409985	9	10	13	10	6	12	47	95	90	60	63	59	23	6	15	13	9	6	100	29	52	58	41	45
snp_570931:LOC409985	8	10	13	10	6	12	47	94	87	60	61	56	23	6	15	13	9	6	100	28	52	56	40	47
snp_147021:LOC409985	9	13	13	11	9	13	47	94	87	60	61	56	23	6	15	14	9	6	100	28	52	55	40	45
snp_570932:LOC409985	8	10	13	10	6	12	47	94	87	60	61	56	23	6	15	13	9	6	100	28	52	55	40	45
snp_147023:LOC409985	8	10	13	10	6	12	47	94	88	60	61	57	23	6	15	13	9	6	100	28	52	55	40	45
snp_570936:LOC409985	9	10	13	10	6	13	47	94	89	62	61	57	23	6	15	13	9	6	100	28	52	55	40	45
snp_570938:LOC409985	8	10	13	10	6	12	47	94	88	63	61	56	23	6	15	13	9	6	100	28	52	55	40	46
snp_147024:LOC409985	104	126	102	61	99	97	119	145	118	78	108	111	11	6	11	5	8	12	2	0	1	0	1	1
snp_570939:LOC409985	104	126	102	61	99	97	119	145	118	78	108	111	11	6	11	5	8	12	3	0	1	0	1	0
snp_570940:LOC409985	106	126	102	61	99	97	119	147	119	81	110	111	11	6	11	5	8	12	6	0	2	4	1	1
snp_570941:LOC409985	104	126	102	61	99	97	120	145	119	78	108	112	13	6	13	5	8	12	2	0	1	0	1	0
snp_147026:LOC409985	104	126	102	61	99	97	119	145	118	78	108	111	11	6	11	5	8	12	2	0	1	0	1	0
snp_147030:LOC409985	104	126	102	61	99	97	119	145	118	78	108	111	11	6	11	5	8	12	3	1	1	0	1	0
snp_570943:LOC409985	104	126	102	61	99	97	119	145	118	79	109	113	11	6	11	5	8	12	2	0	1	0	1	0
snp_570944:LOC409985	104	126	102	61	99	97	119	145	118	78	108	111	11	6	11	6	8	12	2	0	1	0	1	0
snp_147039:LOC409985	0	0	0	0	0	0	0	0	0	0	0	0	0	0	0	0	0	0	0	0	0	0	0	0
snp_570960:LOC409985	0	0	0	0	0	0	1	10	1	0	4	7	6	2	3	6	0	2	3	4	0	4	6	3
snp_571021:LOC408455	0	0	0	0	0	0	0	0	0	3	0	0	0	0	0	0	0	0	0	0	0	0	0	0
snp_571023:LOC408455	0	0	0	0	0	0	2	0	0	2	0	0	0	0	0	0	0	0	0	0	0	0	0	0
snp_147067:LOC408455	0	0	0	0	0	0	0	0	0	0	0	0	0	0	0	0	0	0	0	0	0	0	0	0
snp_147068:LOC408455	0	0	0	0	1	0	0	0	0	0	0	0	0	0	0	0	0	0	1	0	0	0	0	0
snp_147132:LOC408455	5	0	1	9	9	8	0	0	0	0	0	0	0	0	0	0	0	0	11	4	3	1	6	5
snp_571147:LOC408455	1	1	0	0	0	1	0	0	1	0	3	4	0	0	1	0	0	0	0	0	0	0	0	0
snp_571148:LOC408455	4	4	2	2	0	10	0	0	2	0	1	1	3	1	1	0	1	1	0	0	0	0	0	0
snp_571149:LOC408455	0	0	0	0	0	0	1	2	0	1	10	0	0	0	0	0	0	0	5	1	0	5	0	1
snp_571150:LOC408455	1	2	0	0	2	1	1	0	2	0	2	3	0	0	0	0	0	0	3	1	1	0	4	0
snp_571151:LOC408455	1	2	0	0	2	1	1	0	2	0	2	3	1	0	0	0	0	0	3	1	1	0	4	0
snp_571152:LOC408455	1	0	0	0	3	1	1	0	2	0	2	3	0	0	0	0	0	0	3	1	1	0	4	0
snp_571153:LOC408455	1	0	0	0	2	1	1	0	2	0	2	3	0	0	0	0	0	0	3	1	1	0	4	0
snp_571155:LOC408455	1	0	0	0	2	1	1	0	2	0	2	3	0	0	0	0	0	0	5	1	1	0	4	0
snp_571157:LOC408455	1	1	0	0	2	1	1	0	2	0	2	3	0	0	0	0	0	0	3	1	1	0	4	0
snp_571168:LOC408455	1	0	0	0	2	1	1	0	2	0	2	3	0	0	0	0	0	0	4	1	1	0	8	0
snp_571171:LOC408455	1	0	0	0	2	1	1	0	2	0	2	3	0	0	3	0	0	0	3	1	1	0	4	0
snp_147138:LOC408455	8	0	7	3	6	4	5	5	4	6	8	6	12	6	8	13	0	6	12	1	4	1	15	2
snp_147142:LOC408455	8	0	7	3	6	5	5	5	4	6	8	6	12	6	8	13	0	6	12	1	4	1	15	2
snp_571188:LOC408455	8	0	7	3	6	4	5	5	4	6	8	6	12	6	8	13	0	6	12	1	4	1	15	3
snp_147164:LOC408455	8	0	7	5	6	4	5	5	4	6	8	6	12	6	8	14	1	6	12	1	4	1	15	2
snp_147169:LOC408455	8	1	7	3	6	6	5	5	4	6	8	6	12	6	8	13	0	6	12	1	4	1	15	2
snp_571220:LOC408455	8	0	7	3	6	4	5	6	4	6	8	6	12	6	8	13	0	6	12	2	4	3	15	2
snp_571228:LOC408455	8	0	7	3	6	4	5	5	4	6	8	6	14	6	8	13	0	6	12	1	4	1	15	2
snp_571229:LOC408455	8	0	7	3	6	4	5	5	4	6	9	6	12	6	8	13	0	6	12	1	4	1	15	2
snp_571230:LOC408455	8	0	7	3	6	4	5	5	4	7	8	6	12	6	8	13	0	6	12	1	4	1	15	2
snp_147180:LOC408455	8	0	7	3	6	4	5	5	4	6	8	6	12	6	8	13	0	6	15	1	4	2	16	3
snp_571234:LOC408455	8	0	7	3	6	4	6	6	4	6	8	6	12	6	8	13	0	6	12	1	4	1	15	2
snp_571265:LOC408455	7	0	7	3	7	1	7	7	2	3	7	5	15	7	10	13	0	6	17	1	6	0	15	0
snp_571266:LOC408455	0	0	10	10	6	2	11	6	5	6	9	6	10	8	9	9	1	9	19	5	4	0	3	2
snp_571267:LOC408455	1	3	9	9	4	3	11	5	5	5	9	6	16	8	8	5	1	9	20	5	5	0	1	2
snp_147201:LOC408455	1	3	9	9	4	5	11	5	5	5	9	6	16	8	8	5	1	9	20	5	5	0	1	2
snp_571271:LOC408455	1	3	9	9	4	3	11	5	5	5	9	6	16	8	8	6	6	9	20	5	5	0	1	2
snp_571273:LOC408455	1	3	9	9	4	3	11	6	5	5	9	6	16	8	8	5	1	9	20	5	5	0	1	2
snp_571282:LOC408455	1	3	9	9	4	3	11	5	5	5	9	6	16	8	7	5	1	9	20	5	5	0	1	2
snp_571288:LOC408455	1	3	9	9	4	3	11	5	5	5	9	8	16	8	7	5	1	9	20	5	5	0	1	2
snp_571303:LOC102656201	0	0	0	0	0	0	0	0	0	0	0	0	0	0	0	0	0	0	0	0	0	0	0	0
snp_571311:LOC408455	6	8	12	13	7	8	4	3	2	6	3	2	0	0	5	6	1	1	15	0	7	15	7	11
snp_147211:LOC408455	6	8	12	13	7	8	4	3	2	6	3	2	0	0	5	6	1	1	15	0	7	15	6	11
snp_147213:LOC408455	6	8	12	13	7	7	4	3	2	6	3	1	0	0	5	6	1	1	15	0	7	15	6	11
snp_571317:LOC408455	6	8	12	13	7	7	4	3	2	6	3	2	0	0	5	6	1	1	15	0	7	15	6	11
snp_147232:LOC408455	6	8	12	13	7	6	4	3	2	6	3	1	1	0	5	6	1	1	16	0	7	15	6	11
snp_571388:LOC408455	6	8	12	13	7	6	4	3	2	6	3	3	1	0	5	6	1	1	16	0	7	15	6	11
snp_571395:LOC408455	6	8	12	13	7	6	4	3	2	6	3	1	2	1	5	6	1	2	16	0	7	15	6	11
snp_571400:LOC408455	6	8	12	13	7	6	4	3	2	6	3	1	1	0	5	6	2	1	16	0	7	15	6	11
snp_571402:LOC408455	6	9	12	13	7	6	4	4	2	6	3	1	1	0	6	8	3	1	16	0	7	15	6	11
snp_571403:LOC408455	6	8	12	13	7	6	4	3	2	6	3	1	1	0	5	6	1	1	16	0	7	15	7	11
snp_571405:LOC408455	6	8	12	16	7	6	4	3	2	6	3	1	1	0	5	6	1	1	16	0	7	15	7	11
snp_571406:LOC408455	6	8	12	15	7	6	4	3	2	6	3	1	1	0	5	6	1	1	16	0	7	15	10	12
snp_571407:LOC408455	6	8	12	13	7	6	4	3	2	6	3	1	1	1	6	7	1	1	16	0	7	15	6	11
snp_571409:LOC408455	6	9	12	13	8	6	4	3	2	6	3	1	1	0	5	6	3	1	16	0	7	15	8	11
snp_571410:LOC408455	6	8	12	13	7	6	4	3	2	6	3	2	4	0	7	9	5	2	16	0	7	15	6	11
snp_571411:LOC408455	6	8	12	13	7	6	4	3	2	6	3	2	3	0	7	8	4	1	16	0	7	15	6	11
snp_571412:LOC408455	6	8	12	13	7	6	4	4	4	6	3	3	3	0	7	8	4	1	16	0	7	15	6	11
snp_147240:LOC408455	6	8	12	13	7	6	4	3	2	6	3	1	1	1	5	9	1	3	16	0	7	15	6	11
snp_147241:LOC408455	6	8	12	13	7	6	4	3	2	6	3	2	1	0	5	7	1	1	16	0	7	15	6	11
snp_571415:LOC408455	6	15	29	24	20	6	18	13	8	11	18	8	19	2	20	35	7	15	37	2	13	16	11	11
snp_571416:LOC408455	15	24	29	21	20	14	14	19	18	12	17	11	19	10	26	33	13	10	29	7	25	34	16	18
snp_571417:LOC408455	15	24	29	21	20	14	14	19	18	12	17	11	19	8	26	31	13	10	29	7	25	34	16	18
snp_571419:LOC408455	15	24	29	21	20	14	14	19	18	12	17	11	19	8	26	31	13	10	29	7	27	34	16	18
snp_147252:LOC408455	15	24	29	21	20	14	14	19	18	12	17	11	21	8	26	31	13	10	31	7	25	34	16	18
snp_571487:LOC408455	15	24	29	21	20	14	14	19	20	12	17	11	21	8	26	31	13	10	31	7	25	34	16	18
snp_571497:LOC408455	15	24	29	21	20	14	14	19	18	12	17	12	21	8	26	31	13	10	31	7	25	34	16	18
snp_147269:LOC408455	0	1	0	0	0	0	0	0	0	1	0	0	0	0	0	0	0	0	0	0	0	0	0	0
snp_571510:LOC408455	0	1	0	0	0	0	0	0	0	1	0	0	0	0	1	0	0	0	0	0	0	0	0	0
snp_147270:LOC408455	0	1	0	0	3	7	0	2	0	1	0	1	0	0	0	0	0	0	0	0	0	0	0	0
snp_147271:LOC408455	0	1	0	0	0	0	0	0	0	1	0	0	0	0	0	0	0	0	0	1	0	0	0	0
snp_571512:LOC408455	0	1	0	2	0	0	0	0	0	1	0	0	0	0	0	0	0	0	0	1	0	0	0	0
snp_147272:LOC408455	7	6	11	7	3	8	0	0	0	1	0	0	11	4	7	1	3	4	0	0	0	0	0	0
snp_147273:LOC408455	4	6	5	3	4	0	0	0	2	1	1	0	0	0	0	0	0	0	37	9	15	14	21	15
snp_571513:LOC408455	0	1	0	0	0	0	0	0	1	1	0	0	0	0	0	0	0	0	0	0	0	0	0	0
snp_571517:LOC408455	0	1	0	0	0	2	0	0	0	1	0	0	0	0	0	0	0	0	0	0	0	0	0	0
snp_147276:LOC408455	0	1	0	0	0	0	0	0	0	0	0	0	0	0	0	0	0	0	0	0	0	0	0	0
snp_147277:LOC408455	1	3	3	0	1	0	1	1	3	0	3	2	9	0	2	3	3	2	0	0	0	0	0	0
snp_147278:LOC408455	0	1	0	0	0	0	2	4	4	1	0	0	0	0	0	0	0	1	2	0	0	0	1	0
snp_147279:LOC408455	0	1	1	0	0	0	2	0	4	0	0	0	1	0	0	0	0	1	2	0	0	0	0	0
snp_147280:LOC408455	0	1	1	0	0	0	0	0	0	0	0	0	9	0	1	2	3	1	1	0	0	0	0	0
snp_147281:LOC408455	0	1	1	0	0	0	0	0	0	0	0	0	9	0	1	2	3	1	0	0	0	0	0	0
snp_147301:LOC410493	74	71	68	68	70	75	73	68	64	68	66	75	54	21	19	23	36	50	0	0	0	0	0	0
snp_147302:LOC410493	0	0	1	1	0	0	10	9	7	11	15	21	0	0	0	0	0	1	19	7	13	0	13	0
snp_147303:LOC410493	0	0	0	0	0	0	11	13	12	23	15	23	5	2	0	2	5	3	31	11	14	3	19	6
snp_147304:LOC410493	9	13	3	4	8	11	6	13	14	6	8	15	16	12	2	12	0	12	2	1	3	0	6	0
snp_147305:LOC410493	22	33	26	12	16	50	19	30	30	12	14	51	58	48	16	22	23	44	19	14	5	4	17	13
snp_147306:LOC410493	10	12	7	5	5	10	10	12	7	5	5	10	5	5	8	3	4	3	11	5	10	5	13	7
snp_147307:LOC410493	4	9	8	8	9	10	4	9	8	8	9	10	1	0	1	3	0	3	16	1	6	8	6	8
snp_147308:LOC410493	1	2	0	3	2	3	9	16	7	7	9	12	19	4	8	7	14	10	21	5	8	7	14	10
snp_147309:LOC113219222	2	4	2	0	2	0	2	5	2	0	2	0	5	0	2	4	0	4	5	0	2	4	0	4
snp_147310:LOC100578931	2	0	4	1	0	0	1	2	1	0	1	1	4	0	2	3	0	1	3	0	3	0	1	0
snp_147311:LOC100578931	6	10	4	4	3	0	6	9	4	4	3	0	4	3	16	8	1	5	0	0	0	0	0	0
snp_147312:LOC100578931	4	3	3	7	4	0	3	2	2	3	1	0	4	3	18	9	5	10	0	0	0	0	0	0
snp_147313:LOC100578931	3	5	3	4	6	1	0	0	0	0	0	0	14	4	14	4	6	8	0	0	0	0	0	0
snp_147314:LOC100578931	6	5	3	10	5	4	6	5	3	10	5	4	15	5	9	5	8	5	0	0	0	0	0	0
snp_147315:LOC100578931	0	8	1	1	2	0	0	0	0	0	0	0	0	0	4	0	3	0	1	0	8	2	4	1
snp_147316:LOC100578931	3	3	2	1	3	1	1	3	6	0	2	0	3	0	0	12	1	3	3	0	2	0	3	0
snp_147317:LOC100578931	72	65	100	52	46	116	79	78	101	47	50	128	169	70	33	87	92	129	154	65	32	23	86	57
snp_147318:LOC100578931	33	25	55	28	21	55	41	40	54	22	25	69	79	38	20	66	36	73	62	30	23	0	30	0
snp_147319:LOC725583	20	15	17	13	23	19	0	0	0	0	0	0	0	0	0	0	0	0	42	18	27	8	23	13
snp_147320:LOC410494	85	168	142	91	83	170	258	366	306	192	204	311	456	202	132	359	282	532	513	250	172	0	304	0
snp_147321:LOC410494	1	1	0	1	2	0	0	3	0	3	2	0	0	0	2	1	0	1	3	0	4	0	0	0
snp_147340:LOC408456	4	6	6	3	10	2	0	2	1	0	2	1	5	5	0	8	0	13	8	11	7	0	7	0
snp_147341:LOC408456	2	5	3	3	8	1	0	2	1	0	2	1	2	3	0	6	0	12	4	8	7	0	3	0
snp_147342:LOC408456	3	11	6	8	10	7	5	8	6	4	8	3	2	4	2	12	1	24	0	2	0	0	0	0
snp_147343:LOC408456	2	12	6	10	11	9	5	11	6	4	10	10	5	4	2	11	1	25	0	2	0	0	0	0
snp_147344:LOC408456	0	0	0	0	1	0	0	0	0	0	1	0	0	0	0	0	0	0	0	0	0	0	0	0
snp_571536:LOC408456	0	0	0	0	1	1	1	0	1	1	7	0	16	10	2	11	10	3	5	3	1	1	2	1
snp_571537:LOC408456	0	0	0	0	1	1	0	0	0	0	2	0	9	5	2	3	6	1	5	3	1	1	2	1
snp_571538:LOC408456	0	0	0	0	1	1	0	0	0	0	1	0	9	5	1	3	6	1	5	3	1	1	2	1
snp_147350:LOC408456	5	5	2	6	5	5	6	8	5	4	13	11	11	3	1	12	8	21	18	11	5	0	5	0
snp_147351:LOC408456	4	6	1	6	6	4	6	8	5	4	13	5	9	6	2	11	9	22	18	10	5	0	5	0
snp_147355:LOC410495	0	0	0	0	0	0	0	0	0	0	0	0	0	0	0	0	0	0	0	0	0	0	0	0
snp_147356:LOC410495	0	0	1	4	1	0	0	0	1	2	0	0	0	0	1	0	0	0	0	0	1	0	0	0
snp_147360:LOC410495	0	1	0	0	1	0	0	0	0	0	0	0	1	0	0	0	0	0	1	0	0	0	0	0
snp_147361:LOC410495	0	1	0	0	1	0	0	0	0	0	0	0	0	0	0	0	0	0	0	0	0	0	0	0
snp_571547:LOC410495	0	0	0	0	0	0	1	0	0	0	0	0	0	0	0	0	0	0	0	0	0	0	0	0
snp_571550:LOC410495	0	0	0	0	0	0	0	0	0	0	1	0	0	0	0	0	0	0	0	0	1	0	0	0
snp_147476:LOC113219241	0	0	0	0	0	0	0	0	0	0	0	0	0	0	0	0	0	0	0	0	0	0	0	0
snp_147480:LOC113219241	0	0	0	0	0	0	0	0	0	0	0	0	0	0	0	0	0	0	1	0	0	0	0	0
snp_147482:LOC113219241	0	0	0	0	0	0	0	0	0	0	0	0	0	0	0	0	0	0	1	1	0	0	0	0
snp_147483:LOC113219241	0	0	0	0	0	0	0	0	0	0	2	0	0	0	0	0	0	0	0	0	0	0	0	0
snp_571580:LOC113219241	0	0	0	0	0	0	0	0	0	0	0	0	0	0	0	0	0	0	0	0	0	1	0	0
snp_571584:LOC100578862	0	0	0	0	0	0	0	0	0	0	0	0	0	0	0	0	0	0	0	0	0	0	0	0
snp_571585:LOC100578862	0	0	0	0	1	0	0	0	0	0	0	0	0	0	0	0	0	0	0	0	0	0	0	0
snp_147496:LOC100578862	0	0	2	0	0	0	0	0	0	0	0	0	0	0	0	0	0	0	0	0	0	0	0	0
snp_147497:LOC100578862	0	0	0	1	0	0	0	0	0	0	0	0	0	0	0	0	0	0	0	0	0	0	0	0
snp_147499:LOC100578862	0	0	1	0	0	0	0	0	1	0	0	1	0	0	0	0	0	0	0	0	0	0	0	0
snp_147503:LOC100578862	0	1	0	0	0	0	0	0	0	0	0	0	0	0	0	0	0	0	0	0	0	0	0	0
snp_147506:LOC100578862	2	0	0	0	0	0	0	0	0	0	0	0	0	0	0	0	0	0	0	0	1	0	0	0
snp_147509:LOC410497	65	43	22	17	57	62	9	13	8	9	13	7	300	75	146	207	120	238	21	6	15	0	13	0
snp_147510:LOC410497	97	32	35	27	63	122	45	50	34	26	31	42	129	82	40	106	77	164	52	20	16	0	44	0
snp_147511:LOC410497	92	129	96	87	82	88	0	1	2	2	2	3	0	0	0	28	4	28	10	2	10	0	9	1
snp_147512:LOC410497	0	0	0	0	0	0	0	0	0	0	0	0	10	0	6	4	7	0	0	0	0	0	5	0
snp_147513:LOC410497	4	3	0	0	4	2	1	5	1	2	1	3	0	0	0	0	4	0	0	0	0	0	5	0
snp_147514:LOC410497	13	6	0	2	15	15	12	18	11	11	12	13	29	9	4	8	12	9	17	2	4	1	12	0
snp_147515:LOC410497	89	132	94	85	83	86	7	33	12	7	13	9	31	5	10	12	15	15	0	0	0	0	5	0
snp_147516:LOC410497	94	132	91	83	82	86	1	0	1	1	0	1	0	0	1	3	4	4	0	0	0	0	5	0
snp_147517:LOC410497	0	0	0	0	0	0	0	0	0	0	0	0	23	19	13	6	18	12	0	0	0	0	5	0
snp_571600:LOC410497	2	9	5	4	3	5	3	2	2	9	10	7	3	4	2	26	8	15	122	43	57	0	60	0
snp_571601:LOC410497	0	0	0	0	0	0	0	0	0	0	0	0	0	0	0	0	4	0	39	23	23	5	29	7
snp_147518:LOC410497	0	0	0	0	0	0	0	0	0	0	0	0	17	5	11	4	12	4	0	0	0	0	5	0
snp_147519:LOC410497	0	0	0	0	0	0	0	1	0	0	0	0	0	0	0	0	4	0	22	11	15	22	14	13
snp_571602:LOC410497	1	0	0	1	0	0	2	1	2	0	0	1	0	0	0	0	4	0	0	0	0	0	5	0
snp_147520:LOC410497	1	0	0	1	0	0	0	0	0	0	0	0	0	0	0	0	4	0	0	0	0	0	5	0
snp_571603:LOC410497	0	0	0	0	0	0	0	0	0	0	0	0	0	0	0	0	4	0	0	0	0	0	5	0
snp_571605:LOC410497	69	91	69	53	90	69	65	112	79	76	77	74	136	45	62	101	9	102	115	39	50	2	90	2
snp_147522:LOC410497	1	5	1	4	1	0	9	13	13	18	28	8	8	2	7	9	4	6	30	8	24	0	44	0
snp_147523:LOC410497	53	76	71	70	73	66	0	0	0	0	0	0	1	0	3	4	5	1	0	0	0	0	5	0
snp_147524:LOC410497	19	30	20	19	19	17	1	1	0	0	0	0	0	0	1	0	4	0	0	0	0	0	5	0
snp_147525:LOC410497	178	226	156	164	178	168	241	271	172	201	260	163	292	117	118	214	186	285	386	125	179	2	258	0
snp_147526:LOC410497	339	461	344	343	407	314	110	138	106	104	125	109	634	224	316	259	391	309	631	223	318	260	389	309
snp_147527:LOC410497	316	445	372	323	388	321	0	2	1	1	1	3	571	185	283	255	427	351	6	2	3	0	5	0
snp_147528:LOC410497	321	459	371	329	386	321	12	21	6	16	19	10	549	177	279	245	414	348	19	6	6	4	12	5
snp_147529:LOC410497	324	463	380	331	387	323	17	24	7	20	19	12	549	177	279	242	412	342	22	9	6	4	14	5
snp_147530:LOC410497	328	466	381	331	389	323	23	27	13	28	25	12	556	178	279	242	416	343	24	12	6	4	18	5
snp_147531:LOC410497	266	363	230	269	330	239	265	361	230	268	330	241	462	152	202	176	321	260	476	155	204	179	319	262
snp_147532:LOC410497	266	363	230	269	330	239	265	361	230	268	330	239	462	152	202	176	321	260	470	155	204	179	319	261
snp_147534:LOC410497	266	361	231	268	329	239	264	360	230	267	329	239	462	152	202	176	321	260	470	155	204	179	319	261
snp_147535:LOC410497	264	359	230	268	329	239	264	360	230	267	329	239	462	152	202	176	321	260	470	155	204	179	318	260
snp_147541:LOC410497	264	359	230	268	329	239	264	362	230	267	329	239	462	152	202	176	321	260	470	155	204	179	320	260
snp_147543:LOC410497	264	359	230	268	329	239	264	360	230	267	329	239	462	152	202	176	322	260	470	155	204	179	318	260
snp_147544:LOC410497	167	202	166	166	178	115	117	216	198	181	193	129	302	97	138	116	146	121	340	98	156	11	207	5
snp_147545:LOC410497	99	146	79	95	119	78	76	129	108	119	122	75	193	29	93	84	135	63	179	31	75	25	109	19
snp_147546:LOC410497	163	240	168	195	248	154	151	229	190	196	251	157	200	54	83	91	151	83	136	30	50	46	103	48
snp_147547:LOC410497	163	240	168	195	248	154	151	229	190	196	251	157	200	54	83	91	151	84	136	30	50	46	103	48
snp_147550:LOC410497	161	240	166	195	247	154	151	229	188	196	249	157	202	54	83	92	151	81	136	30	50	46	102	46
snp_147555:LOC410497	128	197	136	175	208	133	131	195	159	172	214	132	131	44	56	56	90	64	77	21	24	19	41	23
snp_571606:LOC410497	128	195	134	175	208	132	132	194	158	177	217	131	131	42	55	57	90	55	75	20	21	19	41	23
snp_147556:LOC410497	132	216	143	186	214	148	129	193	156	169	213	134	140	47	57	62	88	59	86	23	24	19	63	23
snp_147557:LOC410497	130	199	137	177	214	134	134	191	157	169	216	136	134	41	58	56	88	55	80	22	23	20	41	23
snp_147558:LOC410497	130	196	135	176	211	134	130	190	156	169	213	131	136	41	58	55	89	55	77	20	23	20	41	23
snp_147561:LOC410497	133	201	142	187	211	134	133	195	163	181	215	131	133	41	58	55	90	55	81	20	23	20	46	23
snp_147562:LOC410497	133	201	142	187	211	134	133	195	163	180	213	131	133	41	58	55	90	56	81	20	23	20	46	23
snp_571607:LOC410497	133	201	142	187	211	134	134	195	163	180	213	132	133	41	58	55	90	56	81	20	23	20	46	23
snp_571608:LOC410497	133	201	142	187	211	134	134	195	163	180	213	132	133	41	58	55	90	55	81	20	23	20	46	23
snp_571609:LOC410497	133	201	142	187	211	134	133	195	163	180	213	131	133	41	58	55	90	55	81	20	23	20	46	23
snp_571610:LOC410497	133	201	142	187	211	134	133	195	163	180	213	131	133	41	58	55	90	55	80	20	22	20	46	23
snp_147563:LOC410497	133	201	143	190	211	134	133	195	164	183	213	134	133	42	58	55	90	55	80	21	22	20	46	23
snp_147564:LOC410497	129	203	149	195	217	133	133	197	171	189	218	132	126	41	58	52	84	49	80	20	22	20	48	22
snp_147566:LOC410498	3	4	3	3	1	0	0	0	0	0	0	0	0	0	0	0	0	0	0	0	0	0	0	0
snp_571625:LOC410498	0	0	0	0	0	0	5	7	4	5	10	0	5	3	7	2	6	2	5	3	7	2	6	2
snp_571637:LOC410498	0	0	0	0	0	0	5	7	4	5	10	0	5	3	7	2	6	2	5	3	7	2	6	5
snp_571641:LOC410498	0	0	0	0	0	0	5	7	4	6	10	0	5	3	7	2	6	2	5	3	7	2	6	2
snp_571651:LOC410498	0	0	0	0	0	0	5	8	4	5	10	0	5	3	7	2	6	2	5	3	7	2	6	2
snp_571652:LOC410498	0	0	0	0	0	0	5	7	4	5	10	0	5	3	7	2	6	2	5	3	7	3	6	3
snp_571656:LOC410498	0	0	0	0	0	0	5	7	4	5	10	0	5	3	7	2	6	2	5	3	7	3	6	4
snp_571659:LOC410498	5	3	1	3	2	2	6	5	2	3	5	2	0	0	0	3	0	0	3	0	1	4	2	2
snp_571669:LOC410498	5	3	1	3	2	2	6	5	2	3	5	2	0	0	0	3	0	0	4	0	1	4	2	2
snp_147594:LOC410498	4	7	1	6	5	4	4	7	1	6	5	4	5	0	0	0	2	4	6	0	1	2	2	5
snp_571700:LOC410498	10	6	1	7	6	4	0	0	0	1	0	0	1	0	3	1	0	0	3	2	2	3	1	2
snp_147616:LOC410498	0	4	7	7	9	1	0	2	0	1	2	0	0	0	0	0	0	0	8	3	3	0	1	2
snp_147621:LOC410498	0	2	7	6	6	1	0	0	0	0	0	0	0	0	0	0	0	0	6	3	2	0	1	2
snp_147622:LOC410498	4	5	2	2	4	5	4	5	2	2	6	5	2	1	2	1	3	2	5	1	2	1	2	0
snp_147630:LOC410498	2	5	1	7	0	0	10	12	6	10	7	1	21	3	12	5	5	2	20	3	12	6	4	2
snp_147631:LOC410498	2	4	1	7	0	0	10	12	6	10	7	1	21	3	12	5	5	2	20	3	12	6	4	2
snp_147632:LOC410498	2	4	1	7	0	0	10	12	6	10	7	1	21	3	13	5	5	2	20	3	12	6	4	2
snp_571717:LOC410498	2	4	1	7	0	0	12	22	12	16	12	7	22	3	15	6	7	2	22	3	13	9	6	2
snp_147634:LOC410498	4	4	1	7	0	0	14	22	12	16	12	7	22	3	15	6	7	2	24	3	13	9	6	2
snp_147635:LOC410498	4	5	1	7	0	0	14	23	14	16	13	7	24	3	17	6	7	2	22	3	13	9	7	2
snp_147636:LOC410498	4	4	1	7	0	0	14	22	12	16	12	7	22	3	15	6	7	2	22	3	13	9	7	2
snp_571720:LOC410498	3	4	1	7	0	0	12	19	8	13	8	3	21	3	12	5	5	2	20	3	12	6	4	2
snp_147637:LOC410498	12	29	19	24	12	15	11	15	8	12	7	1	21	3	12	5	5	2	54	23	27	11	16	12
snp_147638:LOC410498	4	5	3	9	0	1	11	15	7	11	7	1	22	5	14	5	5	2	20	3	12	6	4	2
snp_147639:LOC410498	3	4	1	7	0	0	11	15	7	11	7	1	21	3	12	5	5	2	20	3	12	6	4	2
snp_571722:LOC410498	3	4	3	7	2	1	37	37	19	34	27	8	57	21	31	26	17	11	56	20	31	31	14	11
snp_571724:LOC410498	3	5	3	7	2	1	37	38	19	34	27	8	57	21	31	26	17	11	56	20	31	31	14	11
snp_147640:LOC410498	5	9	6	9	3	3	37	37	19	34	27	8	57	21	31	26	18	11	56	20	31	31	14	11
snp_571725:LOC410498	3	4	3	7	2	1	37	37	19	34	27	8	57	21	31	26	17	12	57	20	33	35	16	12
snp_147641:LOC410498	3	4	3	7	2	1	37	37	19	34	27	8	57	21	31	26	17	11	57	22	31	31	14	12
snp_571726:LOC410498	3	4	3	7	3	1	37	37	20	34	27	9	57	21	31	26	17	11	56	20	31	31	14	11
snp_571727:LOC410498	3	4	3	7	2	1	39	42	19	35	31	11	62	21	38	26	17	11	56	20	31	33	14	11
snp_147642:LOC410498	4	5	4	9	4	4	37	37	20	36	28	11	59	21	31	26	17	11	56	20	31	33	14	11
snp_147643:LOC410498	3	5	6	8	7	5	39	40	23	34	32	15	85	26	46	38	29	25	65	21	34	40	15	15
snp_147644:LOC410498	3	5	6	7	7	5	37	38	22	34	32	12	65	21	34	32	17	14	64	20	34	39	14	14
snp_571728:LOC410498	3	5	6	7	7	5	37	38	22	34	32	12	65	21	34	32	17	14	64	20	34	43	16	14
snp_571729:LOC410498	3	5	6	7	7	5	52	57	42	43	52	21	65	21	34	32	17	14	83	25	51	54	24	28
snp_147647:LOC410498	48	54	44	49	42	41	85	95	67	80	75	49	129	43	80	68	55	61	128	44	80	77	52	61
snp_571730:LOC410498	48	54	44	49	42	41	85	96	67	80	79	51	129	43	80	68	55	61	128	44	80	77	52	61
snp_571733:LOC410498	48	54	44	49	42	41	86	96	72	81	75	49	129	43	80	68	56	62	131	45	80	77	52	61
snp_147651:LOC410498	48	54	44	49	42	41	85	95	67	80	75	49	129	43	80	68	55	63	128	44	80	77	52	61
snp_571744:LOC410498	48	54	44	49	42	41	85	95	67	80	75	49	129	43	80	68	55	61	128	44	80	77	53	61
snp_147656:LOC410498	48	55	44	49	43	41	85	96	67	82	76	49	132	43	83	68	57	65	131	44	83	77	54	65
snp_147657:LOC410498	48	55	44	50	44	41	86	96	67	82	77	49	132	44	83	68	58	65	131	45	83	77	55	65
snp_147659:LOC410498	48	60	47	51	46	41	86	96	67	82	77	49	132	44	83	68	58	65	131	45	83	77	55	65
snp_147660:LOC410498	50	63	49	56	48	41	86	96	67	82	77	49	132	44	83	68	58	65	131	45	83	77	55	65
snp_147661:LOC410498	50	67	50	57	49	42	86	96	67	82	77	49	132	44	83	68	58	65	131	45	83	77	55	65
snp_571751:LOC410498	51	61	47	51	47	45	90	101	74	83	80	49	132	44	83	70	67	65	139	46	84	87	68	68
snp_147662:LOC410498	60	78	76	71	65	62	105	120	106	107	100	68	215	69	114	83	72	79	139	47	84	78	55	65
snp_571753:LOC410498	60	78	76	71	65	62	105	120	106	107	100	68	215	69	114	83	72	79	139	47	84	77	55	65
snp_571756:LOC410498	60	78	76	71	65	62	105	120	107	107	101	68	215	69	114	83	72	79	139	47	84	77	55	65
snp_571757:LOC410498	60	78	76	71	64	62	106	121	108	108	99	68	215	69	114	83	72	79	140	48	89	77	55	65
snp_571758:LOC410498	60	78	76	71	64	62	106	122	108	109	99	68	215	69	114	83	72	79	142	48	89	77	55	65
snp_147663:LOC410498	60	78	76	71	64	62	105	122	108	107	98	68	215	69	114	83	72	79	139	47	84	77	55	65
snp_571759:LOC410498	61	78	76	71	65	65	105	120	106	107	98	68	220	69	114	84	73	83	139	47	84	77	55	65
snp_571760:LOC410498	116	137	102	93	87	102	65	91	70	60	55	80	251	71	78	72	105	108	152	45	36	41	62	71
snp_571761:LOC410498	77	58	112	100	118	39	96	86	138	119	163	61	180	52	114	91	87	109	181	54	115	91	94	109
snp_147664:LOC410498	77	58	113	100	118	39	96	86	138	119	163	61	180	52	114	91	87	109	181	54	115	91	94	109
snp_571764:LOC410498	77	58	112	101	120	39	96	86	140	120	166	62	183	52	115	91	87	109	184	54	116	91	92	109
snp_147665:LOC410498	70	53	108	95	118	34	87	81	141	127	185	55	176	49	111	93	85	110	177	51	115	95	90	114
snp_147666:LOC410498	70	53	109	95	118	34	87	83	142	128	185	55	176	49	111	93	85	110	177	51	115	95	90	114
snp_147667:LOC410498	69	53	108	95	118	33	90	84	141	127	185	56	178	49	111	93	84	111	177	51	115	95	90	113
snp_147668:LOC410498	69	56	108	95	118	33	89	82	141	127	184	55	175	49	111	93	83	110	178	51	115	95	89	113
snp_147671:LOC410498	69	56	108	95	118	33	89	82	141	127	184	55	175	49	111	93	83	110	178	51	115	95	90	114
snp_147672:LOC410498	69	57	108	95	118	33	89	82	141	127	184	56	176	49	111	93	83	110	178	51	115	95	90	114
snp_571776:LOC410498	69	56	108	96	118	33	89	82	141	129	184	55	176	50	111	93	85	110	179	54	115	95	91	113
snp_147674:LOC410498	69	56	108	96	118	33	89	82	142	129	184	55	178	50	111	93	85	110	179	54	115	95	92	113
snp_147675:LOC410498	69	56	108	96	118	33	90	82	141	129	184	55	176	50	111	93	85	110	179	54	115	95	91	113
snp_147676:LOC410498	69	56	108	97	118	33	89	82	141	129	184	55	176	50	111	93	85	110	179	54	115	95	91	113
snp_147677:LOC410498	69	56	108	97	118	33	90	82	142	130	184	57	176	51	111	93	85	110	179	54	115	95	91	113
snp_147678:LOC410498	72	56	109	96	120	36	91	82	142	129	185	59	180	51	114	93	91	110	179	54	115	98	92	114
snp_147680:LOC410498	70	57	108	96	118	33	89	82	141	129	184	55	176	50	111	93	85	110	179	54	115	95	91	113
snp_147684:LOC410498	99	142	78	109	101	108	124	174	99	129	118	128	211	33	105	82	129	101	219	37	105	86	134	109
snp_571783:LOC410498	2	1	1	1	0	2	110	133	107	88	106	97	2	0	3	2	0	0	3	0	3	1	0	0
snp_571784:LOC410498	6	4	5	2	5	0	118	145	108	95	116	103	2	0	3	2	0	0	2	0	3	1	0	0
snp_147685:LOC410498	135	165	114	79	110	78	143	170	123	89	118	87	127	42	73	57	59	72	219	73	139	102	120	107
snp_147686:LOC410498	199	230	177	120	173	147	202	230	178	120	174	147	187	74	100	88	121	77	323	114	179	158	194	137
snp_147692:LOC410498	31	43	22	33	44	13	309	341	280	283	306	200	313	100	125	118	234	93	197	62	84	70	127	57
snp_147693:LOC410498	255	319	257	225	238	178	257	354	288	248	261	189	423	113	198	99	237	101	166	56	75	30	81	46
snp_147694:LOC410498	255	317	257	225	238	178	257	354	288	248	261	189	423	113	198	99	237	101	166	56	75	30	81	46
snp_571785:LOC410498	255	317	257	225	238	178	257	354	288	248	261	189	422	113	198	100	237	101	166	56	75	31	83	47
snp_147695:LOC410498	255	317	257	226	238	178	257	354	288	248	261	189	425	113	198	100	237	101	166	56	75	30	84	46
snp_147696:LOC410498	223	235	169	139	215	146	247	458	322	291	227	148	438	138	248	173	265	188	220	77	88	55	126	71
snp_571787:LOC410498	220	235	169	139	214	144	247	458	322	291	227	148	438	138	248	173	265	188	220	77	88	55	126	71
snp_147697:LOC410498	220	235	169	139	214	144	247	460	322	291	227	148	438	138	248	173	267	188	220	77	88	55	126	71
snp_571788:LOC410498	3	8	0	0	0	1	269	293	212	179	284	186	554	174	195	141	179	161	548	174	194	140	181	160
snp_147698:LOC410498	3	9	7	1	2	6	247	304	201	182	257	168	543	185	205	148	161	140	540	185	204	147	163	139
snp_147701:LOC410498	3	9	7	1	2	6	247	304	201	182	257	168	543	185	205	148	161	140	540	185	205	147	163	139
snp_147702:LOC410498	3	9	8	2	2	6	248	304	203	182	257	168	543	185	205	148	161	140	541	185	204	149	163	139
snp_147703:LOC410498	267	425	298	293	294	204	267	430	298	296	297	208	387	104	167	253	158	189	387	103	164	252	156	190
snp_147704:LOC410498	0	0	0	0	0	0	0	0	0	0	0	0	0	0	0	0	1	0	0	0	0	0	1	0
snp_147705:LOC410498	97	147	100	92	113	94	0	0	0	0	1	0	0	0	0	0	1	0	0	0	0	180	126	178
snp_147706:LOC410498	86	128	90	78	95	82	0	0	0	0	0	0	0	0	0	0	1	0	0	0	0	118	87	133
snp_147707:LOC410498	1	1	1	4	0	0	49	46	41	27	36	48	0	0	0	0	1	0	0	0	0	194	144	174
snp_147708:LOC410498	71	101	101	71	97	85	31	55	43	29	37	28	0	0	0	0	1	0	3	0	2	211	165	221
snp_147709:LOC410498	63	77	79	43	58	95	0	0	0	0	0	0	0	0	0	0	1	0	0	0	0	129	102	135
snp_571790:LOC410498	0	0	0	0	0	0	0	0	0	0	0	0	0	0	0	0	1	0	8	1	4	9	6	3
snp_571791:LOC410498	0	0	1	0	0	0	2	0	0	0	0	0	0	0	0	1	2	0	33	4	7	21	15	20
snp_571792:LOC410498	0	1	0	0	1	0	0	0	0	0	0	0	0	0	0	0	1	0	8	8	5	2	9	2
snp_147710:LOC410498	11	29	19	10	14	15	1	0	0	0	0	0	0	0	0	0	1	0	0	0	0	0	1	0
snp_147711:LOC410498	11	29	19	9	14	15	1	0	0	0	0	0	0	0	0	0	1	0	0	0	0	0	1	0
snp_571793:LOC410498	0	87	76	42	0	0	661	487	497	331	572	846	0	0	0	0	1	0	1001	483	273	211	610	270
snp_571794:LOC410498	1	5	7	3	1	0	650	471	500	314	624	844	0	0	0	0	1	0	791	397	225	179	503	206
snp_571795:LOC410498	0	0	3	0	0	0	0	0	0	0	0	0	0	0	0	0	1	0	0	0	0	0	1	0
snp_571798:LOC410498	0	0	0	0	0	0	0	0	0	0	0	0	1	0	0	0	1	0	0	0	0	0	1	0
snp_147715:LOC410498	18	13	24	12	14	25	0	0	0	2	0	1	37	16	27	15	22	25	0	0	0	0	1	0
snp_571799:LOC410498	0	0	1	0	0	0	0	1	2	0	0	0	0	0	0	0	1	0	1	3	0	1	3	3
snp_147716:LOC410498	0	0	0	0	0	0	0	0	0	0	0	0	0	0	0	0	1	0	0	0	0	11	2	15
snp_147717:LOC410498	0	0	0	0	0	0	0	1	0	0	0	1	0	0	0	0	1	0	0	0	0	0	3	0
snp_147718:LOC410498	0	0	0	0	0	0	0	0	0	0	0	0	21	5	14	23	31	24	0	0	0	0	1	0
snp_571800:LOC410498	0	0	0	0	0	0	19	13	10	10	7	9	31	15	11	39	39	35	0	0	0	0	1	0
snp_147719:LOC410498	117	176	115	107	93	165	26	52	30	34	30	42	4	0	1	0	1	0	287	135	141	107	32	152
snp_571801:LOC410498	15	23	16	15	12	20	54	59	77	54	70	74	0	1	0	0	2	0	205	91	106	63	75	161
snp_571802:LOC410498	15	23	16	15	12	20	54	59	77	54	70	74	0	2	0	0	2	0	183	83	95	57	77	154
snp_571803:LOC410498	0	0	0	0	0	0	308	370	366	226	278	285	13	8	0	5	4	4	0	0	0	0	1	0
snp_147728:LOC410499	0	0	0	0	0	0	0	0	0	0	0	0	0	0	0	0	0	0	0	0	0	1	0	1
snp_147729:LOC410499	0	0	1	1	0	2	0	0	0	0	0	0	0	0	0	0	0	0	0	0	0	0	0	1
snp_147730:LOC410499	0	0	1	3	0	2	0	0	0	0	0	0	0	0	0	0	0	0	0	0	0	1	0	1
snp_571808:LOC410499	0	0	1	3	0	1	0	0	0	0	0	0	0	0	0	0	0	0	0	0	0	1	0	2
snp_147732:LOC410499	0	0	0	0	1	0	0	0	0	0	0	0	0	0	0	0	0	0	0	0	0	0	0	0
snp_147747:LOC410499	0	0	0	0	0	0	0	0	0	0	0	0	0	0	0	0	0	1	0	0	0	0	0	0
snp_571824:LOC410499	0	0	0	0	0	0	0	0	0	0	0	0	0	0	0	0	0	1	0	0	0	1	0	0
snp_147748:LOC410499	0	0	0	0	0	0	0	0	0	0	0	0	0	0	0	0	0	0	0	0	0	0	0	0
snp_147787:LOC102655247	0	0	0	0	0	0	0	0	0	0	0	0	0	0	0	0	0	0	0	0	0	0	0	0
snp_571951:LOC102655247	0	0	0	0	0	0	2	0	0	1	0	0	1	0	0	0	1	0	2	0	0	0	1	0
snp_571952:LOC100578729	1	1	0	0	1	0	1	0	0	1	1	0	1	1	0	0	0	0	4	1	0	0	0	0
snp_571953:LOC100578729	1	1	0	0	1	0	1	0	0	0	1	0	1	1	0	0	0	0	4	1	0	0	0	0
snp_571956:LOC100578729	2	0	0	0	0	0	2	0	0	0	0	0	0	0	0	0	0	1	0	0	0	0	0	1
snp_571957:LOC100578729	0	0	0	0	0	0	2	1	1	0	1	1	0	0	0	0	0	0	0	0	0	0	0	4
snp_571958:LOC100577065	0	0	0	0	0	0	0	0	0	0	0	0	0	0	0	0	0	0	0	0	0	1	2	1
snp_571959:LOC100577065	0	0	0	0	0	0	0	0	0	0	0	0	0	0	0	0	0	0	0	0	0	3	3	1
snp_571960:LOC100577065	0	0	0	0	1	1	1	1	0	0	0	0	0	0	0	0	0	0	0	0	0	4	3	1
snp_571961:LOC100577065	0	0	0	0	2	0	2	4	4	0	1	1	0	0	0	0	0	0	2	1	1	0	0	0
snp_147791:LOC100577065	0	0	0	0	0	0	0	0	0	0	0	0	0	0	0	0	0	0	0	0	0	0	0	0
snp_571963:LOC100577065	1	0	0	1	1	0	3	0	1	0	1	1	0	0	0	0	0	0	0	0	0	0	0	0
snp_571964:LOC100577065	1	0	0	1	1	0	3	1	3	0	1	1	0	0	0	0	0	0	0	0	0	0	0	0
snp_571965:LOC100577065	0	0	0	0	0	0	0	1	0	1	2	2	0	0	0	0	0	0	0	0	2	0	0	0
snp_571966:LOC100577065	0	0	0	0	0	0	0	1	0	0	2	2	0	0	0	0	0	0	0	0	2	0	0	0
snp_571975:LOC100577030	0	9	3	6	0	0	16	15	8	7	18	30	0	0	0	37	28	40	51	21	37	20	29	20
snp_571976:LOC100577030	0	0	0	1	0	0	0	1	0	1	0	1	0	0	0	37	11	29	40	7	24	21	14	16
snp_571977:LOC100577030	0	0	0	0	0	0	10	14	12	8	13	17	0	0	0	0	0	0	34	10	22	12	17	19
snp_147797:LOC100577030	104	112	57	66	110	112	92	108	53	60	102	105	110	26	67	94	85	107	130	30	83	112	100	140
snp_147798:LOC100577030	135	204	95	123	155	183	148	215	99	130	161	193	112	34	64	41	65	23	112	33	66	136	79	133
snp_571978:LOC100577030	135	204	96	123	155	183	148	215	100	130	162	193	115	34	64	43	66	24	108	33	64	138	80	133
snp_571979:LOC100577030	135	204	96	123	155	183	153	219	104	141	175	204	112	34	64	41	65	23	140	38	78	159	99	150
snp_147799:LOC100577030	135	204	96	123	155	183	148	215	100	130	161	193	112	34	64	42	65	23	106	32	61	136	77	127
snp_147800:LOC100577030	135	204	96	123	155	183	148	215	100	130	161	193	112	34	64	42	66	23	106	32	61	136	77	127
snp_571980:LOC100577030	136	198	94	124	154	186	139	209	98	130	159	191	115	34	65	47	60	27	110	32	63	140	79	136
snp_571981:LOC100577030	33	45	17	20	47	33	36	52	21	22	54	39	181	52	78	78	76	117	180	53	77	76	80	118
snp_571983:LOC100577030	204	229	123	182	232	237	211	231	130	179	239	235	257	64	157	158	151	213	266	67	154	159	153	214
snp_571984:LOC100577030	204	229	123	181	232	237	213	230	128	180	236	235	257	64	157	158	151	213	262	67	154	159	153	214
snp_571986:LOC100577030	204	229	123	181	232	237	210	230	127	179	236	234	257	64	157	158	151	213	262	67	154	159	153	214
snp_571987:LOC100577030	205	206	106	104	231	230	216	212	109	105	246	240	126	34	52	81	66	99	217	50	94	120	136	152
snp_571995:LOC100577030	4	9	5	3	4	1	204	97	67	89	219	207	126	33	75	60	148	85	33	13	21	20	50	35
snp_571998:LOC100577030	4	9	5	3	4	1	204	97	67	89	219	207	126	33	75	61	148	85	33	13	21	20	50	35
snp_571999:LOC100577030	22	21	18	15	26	11	197	111	71	99	179	178	174	55	100	121	107	122	175	55	100	119	107	121
snp_147805:LOC100577030	25	38	27	18	29	33	9	10	2	10	7	1	309	82	139	159	155	164	312	81	141	157	155	165
snp_147807:LOC100577030	25	38	27	18	29	33	9	10	2	10	8	1	309	82	139	159	155	164	312	81	141	157	155	165
snp_572009:LOC100577030	25	38	27	18	29	33	9	10	2	10	7	1	309	82	139	159	155	164	313	81	141	157	155	165
snp_572011:LOC100577030	25	38	27	18	29	33	9	10	2	10	7	1	309	82	139	159	155	164	312	81	143	157	155	165
snp_572019:LOC100577030	25	38	27	18	29	33	9	12	2	10	7	1	309	82	139	159	155	164	312	81	141	157	155	165
snp_572063:LOC100577030	4	14	2	3	6	7	177	228	128	152	233	197	253	56	136	136	143	201	249	56	136	136	143	202
snp_572064:LOC100577030	4	14	2	3	6	7	177	228	128	152	233	197	253	56	136	136	143	201	249	56	135	136	143	202
snp_147820:LOC100577030	42	118	78	68	53	40	0	0	0	0	0	0	0	0	0	20	46	25	0	0	0	0	0	0
snp_572065:LOC100577030	8	0	0	0	12	5	59	4	2	1	72	54	0	0	0	1	1	1	2	0	0	0	0	0
snp_147821:LOC408457	18	24	31	35	29	29	3	0	0	0	0	2	0	0	1	0	3	1	149	73	76	80	72	104
snp_147822:LOC408457	0	0	0	0	0	0	0	0	0	0	0	0	0	0	0	0	0	0	0	0	0	0	0	0
snp_147823:LOC408457	38	49	51	36	51	37	0	0	1	1	0	1	88	37	53	40	60	21	0	0	1	0	1	0
snp_572080:LOC410501	0	0	0	0	0	0	0	0	0	0	0	0	0	0	0	0	0	1	0	0	0	0	0	0
snp_572080:LOC410502	0	0	0	0	0	0	0	0	0	0	0	0	0	0	0	0	0	0	0	0	0	0	0	0
snp_147824:LOC410501	0	0	0	0	0	0	0	0	0	0	0	0	0	0	0	0	0	0	0	0	0	0	0	0
snp_572081:LOC410501	0	0	1	0	0	1	0	0	1	0	0	1	0	0	0	0	0	0	0	0	0	0	0	0
snp_572082:LOC410501	0	0	0	0	0	0	0	1	1	1	0	2	0	0	0	0	0	0	4	1	0	0	0	2
snp_572082:LOC410502	0	0	0	0	0	0	0	0	0	0	1	0	0	0	0	0	0	0	0	0	0	0	0	0
snp_572083:LOC410501	0	1	0	0	0	0	0	1	0	0	0	0	2	0	0	0	1	1	0	0	0	0	0	0
snp_572084:LOC410501	0	0	0	0	0	0	1	0	0	0	0	1	0	0	0	0	0	0	0	0	0	0	0	0
snp_572085:LOC410501	0	0	0	0	0	0	0	0	2	0	0	0	0	0	0	0	0	0	0	0	0	0	0	0
snp_572086:LOC410501	0	0	0	0	0	0	0	0	0	0	0	0	0	0	0	0	0	0	0	0	0	0	2	0
snp_147831:LOC410502	0	1	0	0	0	0	0	0	0	0	0	0	0	0	0	0	0	0	0	0	0	0	0	0
snp_572088:LOC410502	0	0	0	0	0	0	15	13	3	5	11	13	0	0	0	0	4	0	23	8	14	7	12	11
snp_572089:LOC410502	0	16	15	4	0	2	17	12	3	4	4	9	0	0	0	9	5	7	23	14	13	11	16	17
snp_572090:LOC410502	0	18	16	8	0	0	22	21	9	8	16	31	2	0	0	2	19	27	44	19	14	11	19	20
snp_147832:LOC410502	42	67	44	42	29	59	13	27	24	18	18	28	13	5	3	13	6	12	87	30	23	39	51	57
snp_572091:LOC410502	17	41	45	37	14	16	6	10	12	10	2	4	7	2	0	6	9	16	5	0	0	1	1	5
snp_147833:LOC410502	1	1	5	4	0	0	1	4	3	3	4	3	2	3	1	3	0	1	3	0	1	0	0	0
snp_147834:LOC408458	45	74	62	59	41	101	0	2	1	2	0	0	3	1	1	2	1	3	0	0	0	0	0	0
snp_572093:LOC726184	293	296	260	194	269	239	293	299	258	198	267	241	9	1	1	1	4	2	474	154	179	169	215	228
snp_572094:LOC726184	293	296	260	194	269	239	293	299	256	198	267	241	9	1	1	1	4	1	473	153	179	169	215	228
snp_572096:LOC726184	293	296	260	194	269	239	294	299	256	198	267	241	9	1	1	1	4	1	473	153	179	169	215	228
snp_572100:LOC726184	275	403	319	270	265	269	56	63	60	46	58	38	537	177	236	231	236	265	192	62	120	96	90	102
snp_572102:LOC726184	7	69	59	44	2	2	345	214	179	167	313	302	9	5	6	8	90	6	582	218	265	236	143	310
snp_572103:LOC726184	9	0	3	1	16	8	7	2	4	7	1	2	0	0	3	0	0	2	0	0	0	0	0	0
snp_147836:LOC726184	0	0	1	1	0	0	0	0	0	1	0	0	0	0	0	0	0	0	0	0	0	0	0	0
snp_572107:LOC726184	0	0	1	1	0	0	0	0	0	1	0	0	4	1	1	0	2	0	0	0	0	0	0	0
snp_572108:LOC726184	0	0	1	1	0	0	25	40	23	30	34	33	0	0	0	0	0	3	65	27	25	0	0	0
snp_572114:LOC726227	0	0	1	1	1	1	5	1	0	2	1	1	0	0	0	0	0	0	1	0	0	0	0	0
snp_572115:LOC726227	1	0	1	1	0	1	6	1	0	2	0	1	0	0	0	0	1	0	0	0	0	0	0	0
snp_572117:LOC726227	0	0	1	0	0	0	1	0	2	0	1	0	6	11	2	0	3	1	1	5	8	0	1	0
snp_572118:LOC726227	0	0	1	0	0	0	1	1	2	0	1	0	6	11	2	0	3	1	1	5	8	0	1	0
snp_572119:LOC726227	0	0	1	0	0	0	1	3	2	0	1	2	6	11	2	0	3	1	1	5	8	0	1	0
snp_572120:LOC726227	1	15	4	5	2	5	4	8	7	8	8	2	0	0	0	1	0	0	21	11	9	0	0	0
snp_572121:LOC726227	0	8	2	2	0	0	7	9	7	8	10	2	0	0	0	0	0	0	12	10	4	3	0	5
snp_572122:LOC726227	0	0	1	0	0	0	0	0	0	0	0	0	0	0	0	0	0	0	0	0	0	0	0	0
snp_572139:LOC102654839	0	0	1	0	0	0	0	0	0	0	0	0	0	0	0	0	0	0	0	0	0	0	0	0
snp_572161:LOC102654839	0	0	1	1	0	0	0	0	0	0	0	0	0	0	0	0	0	0	0	0	0	0	0	0
snp_572164:LOC102654839	0	0	1	0	0	0	0	0	0	0	1	0	0	0	0	0	0	0	0	0	0	0	0	0
snp_572166:LOC102654839	0	0	1	0	0	0	0	0	0	0	0	0	0	0	0	0	0	0	0	0	0	0	0	2
snp_572167:LOC102654839	0	0	0	0	0	0	0	0	0	0	0	0	0	0	0	0	0	0	0	0	0	0	0	0
snp_572170:LOC100576814	0	0	0	0	0	0	20	20	9	9	19	20	0	0	0	0	0	0	50	21	21	15	16	18
snp_147850:LOC100576814	0	0	0	0	0	0	0	0	0	0	0	0	0	0	0	0	1	0	0	0	0	0	0	0
snp_147851:LOC100576814	1	2	3	2	2	1	0	0	0	0	0	0	2	1	0	0	0	0	6	3	0	0	0	0
snp_147852:LOC100576814	1	2	2	1	2	1	0	0	0	0	0	0	2	1	0	0	0	0	3	0	0	0	0	0
snp_572171:LOC100576814	0	0	1	0	0	0	21	20	38	29	45	33	0	0	0	0	0	0	4	2	2	0	0	1
snp_572172:LOC100576814	0	29	36	24	0	0	13	8	7	5	6	10	0	0	0	0	22	0	89	34	49	49	22	29
snp_572173:LOC100576814	0	25	37	21	0	0	17	12	16	14	12	13	0	0	0	0	10	0	71	17	37	39	19	30
snp_572174:LOC100576814	0	4	13	6	0	0	17	9	12	9	25	5	0	0	0	0	0	0	26	13	12	14	13	13
snp_572175:LOC100576814	0	6	12	5	0	1	16	11	12	10	25	6	1	3	0	1	0	1	28	15	12	14	13	13
snp_572176:LOC100576814	0	6	12	5	0	1	15	11	12	10	25	7	1	3	0	1	0	1	25	15	12	14	13	13
snp_572177:LOC100576814	0	6	12	5	0	1	15	11	12	11	23	6	1	3	0	1	0	1	24	15	12	14	11	15
snp_572178:LOC100576814	0	6	12	5	0	1	15	11	12	10	22	5	1	3	0	1	0	1	23	15	12	14	11	13
snp_147853:LOC100576814	0	6	13	5	0	1	15	11	12	10	22	5	1	3	0	1	0	1	23	15	12	14	11	14
snp_572179:LOC100576814	1	6	12	5	0	1	15	11	12	10	22	5	1	3	0	1	0	1	23	15	12	14	11	13
snp_572183:LOC100576814	1	7	12	5	0	1	15	12	12	10	23	5	1	3	0	1	0	1	23	15	12	14	11	13
snp_572185:LOC100576814	1	6	13	5	0	1	15	11	13	10	22	5	1	3	0	1	0	1	23	15	12	14	11	13
snp_572186:LOC100576814	1	6	12	5	0	1	15	11	12	10	22	5	1	3	0	1	0	1	23	15	12	14	12	13
snp_572187:LOC100576814	1	6	12	6	0	1	16	11	13	10	22	5	1	3	0	1	0	1	23	15	12	14	11	13
snp_572188:LOC100576814	1	6	13	6	0	1	17	11	15	12	22	6	1	3	2	1	0	1	23	15	12	14	11	13
snp_572191:LOC100576814	1	6	12	5	0	1	15	11	12	10	22	5	1	3	0	1	0	1	23	15	12	14	11	14
snp_572193:LOC100576814	1	6	12	5	0	1	15	12	12	10	22	5	1	3	0	1	0	1	23	15	12	14	11	13
snp_572194:LOC100576814	1	6	12	5	0	1	15	12	13	10	22	5	1	3	0	1	0	1	23	15	12	14	13	13
snp_147857:LOC100576814	1	6	12	5	3	1	15	11	12	10	22	5	1	3	0	1	0	1	23	15	12	14	11	13
snp_572196:LOC100576814	1	6	12	5	0	1	15	11	12	10	22	5	1	3	0	1	0	1	23	16	12	14	11	13
snp_572215:LOC100576814	0	0	0	0	0	0	0	0	0	0	0	0	1	0	0	0	0	0	1	0	0	1	0	0
snp_147866:LOC726275	0	1	0	0	0	0	0	2	0	0	0	1	0	1	0	0	0	0	0	0	0	0	0	0
snp_572217:LOC726275	0	1	0	0	0	0	0	2	0	1	0	1	0	1	0	0	0	0	0	0	0	0	0	0
snp_572218:LOC726275	0	1	0	0	0	0	0	2	0	0	1	1	0	1	0	0	0	0	0	0	0	0	0	0
snp_572222:LOC726275	0	0	1	1	0	0	2	0	0	2	0	0	0	0	0	0	0	1	1	0	2	0	1	0
snp_572223:LOC726275	0	0	0	1	0	0	3	1	0	2	0	0	0	0	0	0	0	1	0	0	2	0	1	0
snp_572225:LOC726275	1	1	0	0	1	0	2	2	0	0	6	0	0	3	0	0	0	0	0	3	0	0	0	0
snp_572229:LOC726275	0	1	6	2	0	0	0	0	1	2	1	2	0	0	0	0	0	0	0	0	1	0	0	1
snp_572231:LOC410505	0	8	3	7	0	0	106	36	56	29	94	113	2	1	0	0	4	3	30	10	12	17	0	12
snp_572232:LOC410505	0	1	1	0	0	0	93	32	49	27	82	96	0	0	0	0	0	0	13	5	7	10	0	5
snp_572233:LOC410505	145	175	132	106	118	160	105	147	107	93	94	129	121	61	39	103	115	109	121	61	39	103	115	109
snp_572234:LOC410505	51	83	74	51	37	62	65	79	74	42	57	90	3	2	0	0	2	1	104	53	27	55	78	74
snp_572239:LOC410505	0	0	0	0	0	0	0	1	0	1	0	3	0	0	2	0	0	0	0	0	2	0	0	0
snp_572240:LOC410505	0	0	0	0	0	0	0	0	0	0	0	0	0	0	2	0	0	0	0	0	2	0	0	0
snp_572241:LOC410505	0	0	0	0	0	0	1	0	0	0	1	0	0	0	2	0	0	0	0	0	2	0	0	0
snp_572242:LOC410505	0	0	0	0	0	0	1	3	0	2	4	0	0	0	2	0	0	0	1	1	3	2	2	2
snp_572243:LOC410505	0	2	0	0	0	0	1	5	1	2	0	3	1	0	2	0	0	0	1	0	3	1	1	1
snp_572244:LOC410505	0	0	0	1	0	0	0	0	1	2	1	0	0	0	2	0	0	0	0	1	2	0	0	0
snp_572245:LOC410505	0	0	1	0	0	0	0	0	1	0	0	0	0	0	2	0	0	0	1	1	2	0	2	0
snp_572246:LOC410505	0	1	1	0	0	0	0	0	0	0	1	2	0	0	2	0	0	0	1	0	2	1	0	1
snp_572247:LOC410505	0	2	1	0	0	0	0	0	0	0	1	1	0	0	2	0	0	0	1	0	2	1	0	1
snp_147868:LOC410505	0	1	0	0	0	0	0	0	0	0	0	0	0	0	2	0	0	0	0	0	2	0	0	0
snp_572249:LOC410505	0	0	0	0	0	0	0	0	0	0	0	1	0	0	2	0	0	0	0	0	2	0	0	0
snp_572250:LOC410505	0	0	0	0	0	0	0	0	1	0	1	2	0	0	2	0	0	0	1	0	2	0	0	0
snp_572251:LOC410505	0	0	0	0	0	0	0	0	1	1	0	0	0	0	2	0	0	0	0	0	2	0	0	0
snp_572258:LOC410506	0	0	0	0	0	0	0	0	0	0	0	0	0	0	0	0	0	0	0	0	0	0	0	0
snp_572259:LOC410506	0	0	0	0	0	0	0	1	0	2	1	1	0	0	0	1	0	1	0	3	0	0	0	0
snp_572260:LOC410506	0	0	0	3	0	0	0	0	0	5	0	0	2	0	0	0	0	4	2	0	0	0	0	7
snp_572261:LOC410506	0	0	0	0	0	0	0	0	0	2	0	0	0	0	0	0	0	0	1	0	0	1	0	2
snp_572262:LOC410506	0	0	0	1	0	0	0	0	0	1	1	0	0	0	0	0	0	0	1	0	0	1	0	1
snp_572263:LOC410506	0	0	0	0	0	0	0	0	0	2	1	0	0	0	0	0	0	0	0	0	0	0	0	0
snp_572264:LOC410506	0	0	0	0	0	0	0	0	0	0	0	0	0	0	0	0	0	0	0	0	0	2	0	1
snp_572265:LOC410506	0	0	0	0	0	0	0	0	0	2	0	0	0	0	0	0	0	0	0	0	0	2	0	3
snp_572266:LOC410506	1	0	0	11	1	0	1	0	0	10	1	0	4	1	0	0	0	6	0	0	0	0	0	8
snp_572288:LOC410506	1	0	0	12	1	0	1	0	0	10	1	0	4	1	0	0	0	6	0	1	0	0	0	9
snp_572294:LOC410506	1	0	0	11	1	0	1	0	0	10	4	0	4	1	0	0	0	6	0	0	0	0	0	9
snp_572296:LOC410506	1	0	0	11	1	0	1	0	0	10	1	0	4	1	0	0	0	6	0	0	0	0	0	9
snp_572321:LOC410506	1	0	1	11	1	0	1	0	1	10	2	0	4	1	0	0	0	6	0	0	0	0	0	8
snp_572325:LOC410506	1	0	1	11	1	0	1	1	1	10	2	0	4	1	0	0	0	6	0	0	0	0	0	8
snp_572331:LOC107965522	0	0	0	0	0	0	0	0	0	0	0	0	0	0	0	0	0	0	0	0	0	0	0	0
snp_572334:LOC107965522	0	0	0	0	0	0	0	0	0	0	0	0	0	0	0	0	0	0	2	0	0	0	0	0
snp_572335:LOC107965522	0	0	0	1	0	0	0	0	0	0	0	0	0	0	0	0	0	0	0	0	0	0	0	0
snp_572338:LOC107965522	0	0	0	1	0	0	0	0	0	0	0	0	0	0	0	0	0	0	0	0	0	2	0	0
snp_572339:LOC107965522	0	0	0	0	0	0	0	0	0	0	0	0	0	0	0	0	0	0	4	0	0	3	0	0
snp_147875:LOC107965522	0	0	0	0	0	0	0	0	0	0	0	0	0	0	0	0	0	0	0	0	0	0	0	1
snp_147875:LOC410506	1	0	1	11	1	0	1	1	1	10	2	0	4	1	0	0	0	6	0	0	1	0	0	8
snp_572340:LOC107965522	0	0	0	0	0	0	0	0	0	0	0	0	0	0	0	0	0	0	0	0	0	0	2	2
snp_572342:LOC107965522	0	0	0	0	0	0	0	1	0	0	0	0	0	0	0	0	0	0	0	0	0	0	2	2
snp_572366:LOC410506	1	0	1	11	1	0	1	1	1	10	2	0	4	1	0	1	0	6	0	0	0	0	0	8
snp_147878:LOC107965522	0	0	0	0	0	0	0	0	1	0	0	0	0	0	0	0	0	0	0	0	0	0	2	2
snp_147878:LOC410506	1	0	1	11	1	0	1	1	1	10	2	0	4	1	0	1	0	6	0	0	0	1	0	8
snp_572372:LOC410506	1	0	1	11	1	0	1	1	1	10	2	1	4	1	0	1	0	6	0	0	0	1	0	8
snp_147880:LOC410506	0	1	1	3	0	1	0	2	1	11	0	4	2	2	0	1	2	9	2	1	0	2	2	11
snp_572385:LOC410506	2	1	0	8	0	1	0	0	0	8	0	2	3	0	0	3	0	7	3	0	0	3	0	7
snp_572402:LOC107965522	0	1	0	0	0	0	0	0	0	0	0	0	0	0	0	0	0	0	0	0	0	0	2	3
snp_572403:LOC410506	2	1	0	8	0	1	0	0	0	8	0	2	3	0	0	3	0	7	3	0	1	3	0	7
snp_572404:LOC107965522	0	0	0	0	0	0	0	0	0	0	0	0	0	0	0	0	0	0	1	0	0	0	2	2
snp_572406:LOC107965522	0	0	0	0	0	0	0	0	0	0	0	0	0	0	0	0	0	0	0	0	0	1	2	2
snp_572408:LOC107965522	0	0	0	0	0	0	1	0	0	0	0	1	0	0	0	0	0	0	0	0	0	0	2	2
snp_147888:LOC410506	3	0	1	11	1	2	3	0	2	11	1	2	0	0	0	0	0	0	0	1	2	0	0	11
snp_147889:LOC410506	3	0	1	11	1	2	3	0	1	11	1	2	0	0	0	0	0	0	0	1	2	0	0	11
snp_572411:LOC410506	3	0	1	11	1	2	3	0	1	11	1	2	0	0	0	0	0	0	0	1	2	0	0	12
snp_572412:LOC410506	3	0	1	11	1	2	3	1	1	11	1	2	0	0	0	0	0	0	0	1	2	0	0	12
snp_572413:LOC410506	3	0	1	11	1	2	3	1	1	11	1	2	0	0	0	0	0	0	0	1	2	0	0	11
snp_147891:LOC410506	0	0	0	1	0	0	0	0	0	2	0	0	0	0	0	0	0	0	0	0	0	0	0	0
snp_147893:LOC410507	0	0	0	0	0	0	0	0	0	0	0	0	0	0	0	0	0	0	0	0	0	0	0	0
snp_572414:LOC410507	1	7	10	5	6	4	45	58	57	36	50	76	96	80	44	14	44	61	93	80	44	15	44	62
snp_572415:LOC410507	4	6	3	4	4	0	12	8	4	6	8	2	7	1	11	2	5	1	11	1	11	4	5	4
snp_572418:LOC410507	0	3	1	1	0	0	9	5	0	4	5	2	5	0	4	0	1	0	11	0	7	5	2	4
snp_572421:LOC100578563	4	13	2	6	9	5	4	13	2	6	9	5	1	0	0	0	0	0	8	6	2	3	6	8
snp_572422:LOC100578563	0	3	2	1	0	0	2	0	0	1	1	3	0	0	0	0	0	0	10	1	5	4	6	5
snp_572423:LOC100578563	1	0	0	0	0	0	0	0	0	0	0	0	0	0	0	0	0	0	3	6	0	0	2	1
snp_572424:LOC100578563	0	3	3	1	0	0	7	7	3	1	4	1	0	0	0	0	0	0	7	3	11	11	4	3
snp_572425:LOC100578563	0	0	0	0	0	0	1	0	0	0	0	0	2	0	2	0	0	0	1	0	5	3	0	0
snp_572426:LOC726392	1	6	7	2	2	2	0	0	0	0	0	0	44	14	25	10	24	26	5	6	8	3	6	9
snp_572427:LOC726392	4	172	212	92	8	12	38	27	72	19	35	61	24	18	5	7	17	9	414	202	84	135	320	273
snp_572428:LOC726392	1	174	193	89	4	1	58	58	109	35	51	141	11	10	4	3	6	3	431	213	91	164	349	334
snp_572429:LOC726392	1	99	93	48	4	1	65	64	140	40	55	171	12	10	4	3	6	3	184	97	45	113	190	263
snp_572430:LOC726392	1	124	170	96	4	1	314	193	521	127	271	264	195	69	71	3	6	3	371	152	146	252	284	309
snp_572431:LOC726392	2	177	258	138	4	1	329	212	611	142	321	323	290	103	107	4	63	6	403	165	170	264	290	386
snp_572432:LOC726392	123	281	505	198	162	152	235	303	633	211	322	326	488	189	160	128	273	221	566	227	207	243	370	430
snp_572433:LOC726392	7	188	245	137	11	2	221	194	479	136	281	263	360	121	168	1	6	9	8	6	4	3	7	9
snp_572434:LOC726392	181	285	267	157	167	177	11	7	20	4	3	6	401	174	144	156	289	261	43	21	13	29	63	40
snp_572435:LOC726392	177	285	258	156	167	175	4	7	11	3	2	4	398	172	140	156	287	261	42	21	13	29	64	40
snp_572436:LOC726392	177	285	258	155	166	175	4	7	11	3	2	4	397	172	140	156	287	261	42	21	13	30	63	40
snp_147895:LOC726392	1	0	0	0	3	6	4	4	0	3	4	2	0	0	0	0	0	0	20	5	0	6	4	2
snp_572438:LOC726392	0	0	0	0	0	0	0	0	0	3	0	1	0	0	0	0	0	0	0	0	0	0	0	0
snp_147902:LOC410509	0	0	0	0	0	0	0	0	0	0	0	0	0	0	0	0	0	0	0	0	0	0	0	0
snp_572516:LOC410509	0	0	0	0	0	0	0	0	0	0	0	0	0	0	0	0	0	0	0	0	1	0	0	0
snp_572563:LOC410509	0	0	0	0	0	0	0	0	0	0	0	0	2	0	0	0	0	0	0	0	0	0	0	0
snp_572565:LOC410509	0	0	0	0	0	0	0	0	0	0	0	0	0	0	0	0	0	0	1	0	0	0	0	0
snp_572567:LOC410509	0	0	0	0	0	0	0	0	0	2	0	0	0	0	0	0	0	0	0	0	0	1	0	0
snp_572569:LOC410510	1	92	65	45	0	2	98	77	50	38	91	216	2	0	11	0	92	4	226	156	51	65	74	145
snp_572570:LOC410510	1	136	120	105	0	2	158	148	93	81	159	216	2	2	1	2	82	6	332	127	99	147	88	204
snp_572571:LOC410510	0	4	0	0	0	0	0	1	1	1	3	2	0	0	0	0	0	0	0	0	3	0	1	2
snp_572573:LOC410511	0	37	23	25	0	0	41	31	14	18	60	62	0	0	0	0	38	0	43	14	22	36	17	33
snp_572574:LOC410511	136	232	141	124	147	195	41	74	52	48	48	66	124	36	29	49	33	86	89	28	28	41	54	67
snp_572575:LOC410511	0	17	8	17	0	0	1	2	3	1	2	1	0	0	0	0	3	0	51	34	23	25	15	30
snp_572576:LOC410511	0	8	3	11	0	0	6	3	0	1	0	0	0	0	0	0	0	0	19	7	1	6	3	4
snp_147920:LOC410511	0	12	9	14	1	1	1	0	0	0	0	0	0	0	0	0	0	0	19	15	4	9	15	7
snp_572577:LOC410511	0	15	8	10	0	0	7	4	1	4	5	7	0	0	0	0	3	0	21	15	11	15	18	11
snp_572578:LOC410511	0	12	9	5	1	1	8	5	2	4	6	6	1	1	1	0	3	2	18	9	10	12	15	11
snp_572579:LOC410511	0	6	4	7	2	3	0	6	4	7	3	3	10	7	1	4	4	9	10	7	3	6	4	9
snp_572580:LOC410511	14	104	61	47	25	20	99	81	64	62	128	90	235	76	112	84	98	97	114	36	47	37	42	46
snp_147921:LOC410512	2	0	0	0	0	0	1	0	0	0	0	1	1	0	1	0	0	0	0	1	0	0	0	0
snp_572581:LOC410512	0	6	8	2	0	0	12	7	3	14	11	3	0	0	0	0	2	0	15	5	6	8	9	6
snp_572582:LOC410512	0	14	18	4	0	0	16	8	3	9	15	14	0	0	0	0	3	0	15	7	11	8	12	13
snp_572583:LOC410512	0	13	16	3	0	0	14	6	6	8	13	14	0	0	0	0	1	0	13	7	11	10	10	12
snp_572584:LOC726492	0	0	0	0	0	0	5	0	0	3	3	5	0	0	2	0	1	0	2	2	6	4	0	1
snp_572585:LOC726492	7	7	4	7	5	16	40	48	37	27	28	112	0	0	0	0	0	0	51	63	15	36	30	61
snp_572591:LOC410514	1	5	0	0	3	5	2	5	0	0	4	4	6	0	5	5	4	0	2	0	0	1	1	0
snp_572600:LOC410514	1	5	0	0	3	5	2	5	0	1	4	4	6	0	5	5	4	0	3	0	0	1	1	0
snp_572601:LOC410514	17	38	19	20	25	42	34	31	16	19	21	34	9	0	5	6	5	0	81	34	33	41	29	53
snp_572602:LOC410514	22	41	24	36	29	36	35	36	24	26	23	38	6	0	5	5	15	1	103	35	43	61	36	55
snp_572603:LOC410514	58	109	54	100	95	73	58	109	54	100	95	75	162	41	76	67	78	61	2	0	0	1	2	0
snp_572620:LOC410514	58	109	54	100	95	73	58	109	55	100	96	77	162	41	76	67	78	61	2	0	0	1	2	0
snp_572621:LOC410514	58	109	54	100	95	73	58	109	55	100	96	78	162	41	76	67	78	61	2	0	0	1	2	0
snp_572622:LOC410514	58	109	54	100	95	73	58	110	54	100	95	75	162	41	76	67	78	61	2	0	0	1	2	0
snp_572640:LOC410514	58	109	54	100	95	73	58	109	54	100	95	75	162	41	76	67	78	61	4	0	0	1	2	0
snp_572655:LOC410514	58	109	54	100	95	73	58	109	54	100	95	75	162	41	76	67	78	61	2	0	0	1	2	1
snp_572669:LOC410514	58	109	54	100	95	73	58	109	56	100	95	75	162	41	76	67	78	61	2	0	0	1	2	0
snp_572670:LOC410514	58	108	54	100	95	73	58	109	54	100	95	75	162	41	76	67	78	61	2	1	0	1	2	0
snp_572671:LOC410514	58	108	54	102	95	73	58	109	54	100	95	76	163	41	76	67	78	61	3	0	0	1	2	0
snp_147927:LOC410514	58	108	54	102	95	73	58	109	54	100	95	75	163	41	76	67	78	61	3	0	0	1	2	0
snp_572681:LOC410514	58	108	54	102	95	73	58	109	54	100	95	75	163	41	76	67	78	61	3	0	0	1	2	1
snp_572682:LOC410514	49	70	42	52	55	52	53	73	39	53	56	53	112	30	52	51	57	50	23	4	9	7	6	8
snp_572685:LOC410514	49	70	42	52	55	52	53	73	39	53	56	53	112	30	52	51	57	50	23	4	9	8	6	8
snp_572687:LOC410514	49	70	42	52	55	52	53	73	39	53	56	53	112	30	53	51	57	50	23	4	9	7	6	8
snp_572716:LOC410514	49	70	42	52	55	52	53	73	39	53	56	53	112	30	52	51	57	50	23	4	9	7	7	8
snp_147944:LOC410514	49	70	42	52	55	52	53	73	39	53	56	53	112	30	52	51	57	50	23	4	10	7	6	8
snp_147945:LOC410514	49	70	42	52	55	52	53	73	39	53	56	53	112	30	52	51	57	50	23	4	9	7	6	9
snp_572735:LOC410514	49	70	42	52	55	52	53	73	39	54	56	53	112	30	52	51	57	50	23	4	9	8	6	8
snp_147947:LOC410514	50	70	42	52	55	52	53	73	39	53	56	53	112	30	52	51	57	50	23	4	9	7	6	8
snp_572741:LOC410514	49	70	43	52	55	52	53	73	39	53	56	53	112	30	52	51	57	50	23	4	9	7	6	8
snp_147958:LOC410514	49	70	42	52	55	52	53	73	41	53	56	53	112	30	52	51	57	50	23	4	9	7	6	8
snp_572753:LOC410514	23	28	37	27	26	31	8	13	8	11	6	5	63	14	31	19	14	21	51	19	20	22	29	21
snp_147962:LOC410514	44	59	40	46	54	48	11	11	7	7	16	7	84	21	31	29	33	32	66	22	28	36	40	28
snp_572754:LOC410514	70	104	66	78	83	55	63	98	61	68	75	50	126	56	78	33	59	33	84	36	48	15	38	19
snp_572755:LOC410514	0	0	0	0	0	2	2	3	5	5	2	1	7	0	1	1	1	0	41	16	23	21	28	15
snp_572756:LOC410514	0	0	0	0	0	2	2	3	5	5	2	1	7	0	1	1	1	0	43	16	23	21	28	15
snp_572771:LOC410514	0	0	0	0	0	2	3	3	5	5	2	1	7	0	1	1	1	0	41	16	23	21	28	15
snp_572774:LOC410514	46	128	52	46	35	44	71	121	67	86	76	75	183	49	81	66	90	60	184	49	81	67	92	61
snp_572776:LOC410514	46	128	52	46	35	44	71	121	66	86	76	75	183	49	81	66	90	60	184	49	81	67	92	61
snp_572777:LOC410514	46	128	52	46	35	44	71	121	66	86	76	75	184	49	81	66	90	60	185	49	81	67	92	61
snp_572778:LOC410514	46	128	54	46	35	44	71	121	66	86	76	75	184	49	81	66	90	60	185	49	81	67	92	61
snp_572779:LOC410514	46	128	52	46	35	44	72	122	66	86	78	77	184	49	81	66	90	60	188	49	81	68	97	65
snp_572780:LOC410514	46	128	52	46	35	44	71	121	66	86	76	75	184	49	81	66	90	60	188	49	81	67	92	61
snp_572781:LOC410514	46	129	53	46	35	44	72	121	66	86	77	77	184	49	81	66	90	61	187	49	81	67	96	61
snp_572782:LOC410514	48	131	52	46	43	46	73	123	67	86	84	78	185	49	82	66	90	62	186	49	82	67	92	62
snp_572783:LOC410514	48	131	52	46	43	46	73	123	66	86	84	78	185	49	82	66	90	62	186	49	82	67	92	62
snp_147967:LOC410514	48	132	53	46	43	46	73	123	66	86	84	78	185	49	82	66	90	62	186	49	82	67	92	62
snp_572796:LOC410514	48	131	52	46	44	46	73	123	66	86	85	78	185	49	82	66	90	62	186	49	83	67	93	62
snp_572799:LOC410514	48	131	52	46	44	46	73	123	66	86	85	78	185	49	82	66	90	62	186	49	83	68	93	62
snp_572804:LOC410514	48	132	52	46	44	46	73	123	66	86	85	78	185	49	82	66	88	62	186	49	83	67	91	62
snp_147973:LOC410514	48	131	52	46	44	46	73	123	66	86	85	78	185	49	82	66	88	62	186	49	83	67	91	62
snp_572805:LOC410514	48	131	52	46	44	46	74	123	70	86	86	78	185	49	82	66	88	62	186	49	84	67	91	65
snp_147974:LOC410514	48	132	58	46	44	46	73	123	66	86	85	78	185	49	82	66	88	62	186	49	83	69	93	63
snp_572806:LOC410514	48	132	56	46	45	46	74	124	76	86	85	78	186	49	82	66	88	62	189	49	84	67	92	62
snp_572820:LOC410514	52	132	56	49	49	47	84	134	81	88	90	90	196	52	85	66	88	62	200	50	88	70	101	69
snp_572821:LOC410514	55	132	56	50	46	46	83	132	82	90	94	81	192	54	86	67	93	69	199	52	89	69	94	67
snp_572822:LOC410514	55	132	56	50	47	46	82	131	81	93	94	81	192	54	89	67	93	69	200	52	89	69	94	67
snp_147982:LOC410514	48	132	56	48	45	48	97	139	109	94	96	98	203	50	94	68	98	70	210	53	106	76	124	81
snp_572826:LOC410514	58	154	79	45	45	52	119	140	98	105	113	95	227	56	106	76	125	87	177	42	84	63	85	58
snp_572827:LOC410514	17	85	66	20	18	8	83	39	46	99	109	70	215	73	90	91	97	93	202	68	81	86	85	78
snp_147986:LOC410514	110	139	116	70	127	82	0	0	0	0	0	0	240	62	109	98	85	110	240	62	111	98	85	110
snp_572831:LOC410514	110	139	116	70	127	82	0	0	0	0	0	0	240	62	109	98	85	110	240	62	109	98	85	110
snp_572833:LOC410514	110	140	116	70	127	82	0	0	0	0	0	0	240	62	109	98	85	110	240	62	109	98	85	110
snp_147989:LOC410514	152	189	145	134	174	124	152	188	145	134	174	124	246	83	109	95	130	104	0	0	0	0	0	0
snp_147990:LOC410514	152	189	146	134	174	124	152	188	145	134	174	124	246	83	109	96	130	104	0	0	0	0	0	0
snp_147991:LOC410514	0	0	0	0	0	0	0	0	0	0	0	0	0	0	0	0	0	0	4	0	1	0	1	2
snp_147992:LOC410514	0	0	0	0	0	0	0	0	0	0	0	0	0	0	0	0	0	0	0	0	0	0	0	0
snp_147995:LOC410514	0	0	0	0	0	0	0	1	0	0	0	2	35	14	15	13	8	10	5	2	2	0	2	1
snp_147996:LOC410514	1	173	151	3	2	2	116	162	127	128	115	103	42	10	21	0	128	0	9	1	4	8	6	4
snp_147997:LOC410514	0	41	28	1	2	2	52	16	25	50	51	40	289	92	108	142	157	119	84	23	38	41	52	47
snp_147998:LOC410514	0	17	23	0	0	0	44	57	49	41	36	57	20	16	12	14	27	22	4	0	6	1	2	0
snp_572836:LOC410514	0	5	2	0	0	0	34	45	39	31	30	54	0	0	0	0	0	0	7	5	8	2	3	2
snp_147999:LOC410514	47	44	39	26	20	40	0	3	1	3	0	0	1	0	0	0	0	0	64	31	26	67	59	78
snp_572837:LOC410514	43	114	169	36	32	41	48	66	55	48	30	42	85	31	36	0	1	0	15	1	6	26	25	30
snp_148007:LOC410515	1	1	0	0	0	0	0	0	0	0	0	0	0	0	0	0	0	0	0	1	1	0	0	0
snp_148008:LOC410515	0	1	0	0	0	0	0	0	0	0	0	0	0	0	0	0	0	0	0	1	1	0	0	0
snp_148009:LOC410515	0	1	1	0	0	0	0	0	0	0	0	0	0	0	0	0	0	0	0	1	1	0	0	0
snp_148010:LOC410515	0	0	3	0	0	0	0	1	0	2	0	3	1	0	0	0	0	0	0	0	0	0	1	0
snp_148011:LOC410515	0	1	3	1	0	0	0	2	0	2	0	3	3	0	0	0	0	0	1	0	0	1	1	0
snp_148012:LOC410515	4	1	0	1	1	0	4	1	0	1	1	0	0	0	0	0	0	0	0	0	1	0	0	0
snp_572845:LOC410515	0	0	0	0	0	0	0	0	0	0	0	0	0	0	0	0	0	0	0	1	0	0	4	2
snp_572846:LOC410515	0	0	2	2	0	0	0	0	0	0	0	0	0	0	0	0	0	0	2	0	0	0	3	0
snp_572847:LOC410515	0	0	2	3	1	0	0	0	0	0	1	0	2	0	0	0	0	0	1	0	0	0	0	0
snp_572849:LOC410515	0	0	0	0	0	0	0	0	1	2	0	0	1	0	0	0	0	0	0	0	0	0	0	0
snp_572850:LOC410515	0	0	0	0	0	0	0	0	2	0	0	0	0	0	0	0	0	0	0	0	0	0	2	0
snp_572851:LOC410515	0	0	0	0	0	0	0	0	0	0	0	0	0	0	0	0	0	0	0	0	0	0	3	0
snp_572853:LOC410515	0	0	0	0	0	0	0	0	0	0	0	0	0	0	0	0	0	0	0	0	0	0	4	0
snp_572855:LOC410515	0	0	0	0	0	0	0	0	0	0	0	0	0	0	0	0	0	0	0	0	0	0	2	0
snp_572856:LOC410515	0	0	0	0	0	0	0	0	0	0	0	0	0	0	0	0	0	0	0	0	0	0	1	0
snp_572858:LOC410515	0	0	0	0	0	0	0	0	0	0	0	0	0	0	0	0	0	0	0	0	0	0	0	0
snp_572870:LOC410515	0	0	0	0	0	0	0	0	1	0	1	0	0	0	0	0	0	0	0	0	0	0	0	0
snp_572871:LOC410515	0	0	0	0	0	0	0	0	0	0	0	0	0	0	0	2	0	2	0	0	0	0	0	0
snp_148030:LOC410515	3	3	5	1	1	1	0	0	0	0	0	0	0	0	0	0	0	0	7	3	2	3	1	0
snp_572872:LOC410515	1	0	0	0	0	0	0	0	0	0	0	0	0	0	0	0	0	0	0	0	0	0	0	0
snp_572873:LOC410515	1	0	0	0	0	0	0	0	0	0	0	0	0	0	0	0	0	0	0	0	1	0	0	0
snp_572874:LOC410515	0	0	0	0	0	0	0	0	0	0	0	0	0	0	0	0	0	0	0	0	1	0	0	0
snp_572877:LOC410515	0	0	0	1	0	0	0	6	7	0	0	2	0	0	0	0	0	0	0	0	0	0	0	1
snp_148034:LOC726582	2	0	2	1	2	5	1	1	1	1	0	2	4	1	5	2	7	6	2	0	0	0	0	0
snp_572879:LOC726582	23	38	18	25	17	25	24	40	19	28	17	23	25	6	11	7	13	20	38	12	17	6	12	22
snp_572883:LOC726582	23	40	18	25	17	25	24	40	19	28	17	23	25	6	11	7	13	20	38	12	17	6	12	22
snp_572931:LOC726582	23	38	18	25	17	25	24	40	19	28	17	23	25	6	11	7	14	20	38	12	17	6	12	22
snp_148054:LOC726582	23	38	18	25	18	25	24	40	19	28	17	23	25	6	11	7	13	20	38	12	17	6	12	22
snp_572937:LOC726582	13	16	13	11	9	13	13	26	9	19	16	5	5	1	0	4	5	4	20	7	5	0	0	2
snp_572938:LOC726582	12	21	10	15	9	8	9	17	4	16	17	3	15	1	3	9	9	6	17	6	2	0	0	2
snp_572939:LOC726582	15	34	21	33	18	25	0	0	0	0	0	0	1	0	0	1	0	2	32	16	16	12	17	22
snp_572940:LOC726582	7	23	11	7	7	10	7	23	11	7	7	10	0	0	0	0	0	3	20	2	5	3	7	21
snp_148058:LOC726582	7	23	11	7	7	10	7	23	11	7	7	10	0	0	0	0	0	5	20	2	5	3	7	21
snp_148059:LOC726582	0	0	0	0	0	0	0	0	0	0	0	0	0	0	0	0	0	2	0	0	0	0	0	2
snp_572944:LOC726582	0	0	0	0	0	0	0	0	0	0	0	0	0	0	0	0	1	4	5	0	2	1	4	8
snp_572945:LOC726582	15	0	0	13	9	13	19	35	20	13	26	9	0	0	0	0	0	2	0	1	1	1	1	2
snp_572946:LOC726582	0	0	0	0	0	0	0	0	0	0	0	0	0	0	0	0	0	2	0	0	0	1	3	6
snp_572947:LOC726582	0	0	0	2	0	0	7	13	3	10	9	3	12	5	10	7	3	8	0	0	0	0	0	2
snp_572948:LOC726582	3	0	0	4	1	0	10	13	3	12	10	3	13	6	14	7	4	8	0	0	0	0	0	2
snp_572953:LOC726582	17	18	1	16	7	9	24	31	4	24	16	12	24	13	24	14	14	16	11	9	10	8	10	10
snp_572954:LOC726582	17	18	1	16	7	9	24	32	4	24	16	12	24	13	24	14	14	16	11	7	10	7	10	10
snp_572955:LOC726582	46	55	32	50	31	22	51	62	38	52	33	25	13	3	1	10	6	6	33	7	10	12	27	15
snp_572956:LOC726582	45	55	32	50	31	19	53	65	40	52	40	22	13	3	1	10	6	6	33	8	10	12	27	15
snp_572957:LOC726582	47	57	33	51	33	23	55	67	36	53	43	26	21	8	12	13	17	11	30	6	9	9	22	4
snp_148061:LOC726582	6	6	11	5	6	5	0	0	0	0	0	0	0	0	0	0	0	0	12	2	7	3	2	1
snp_148062:LOC726582	0	1	1	0	0	1	0	0	0	0	0	0	0	0	0	0	0	0	30	13	17	28	27	30
snp_572958:LOC726582	1	0	0	1	0	1	4	7	9	3	4	12	2	3	0	0	1	1	39	16	20	29	37	34
snp_572972:LOC726600	5	0	0	2	4	2	3	18	18	8	4	10	10	3	5	0	0	0	5	6	0	2	3	5
snp_572973:LOC726600	6	0	0	3	6	3	2	20	15	8	4	10	10	3	5	0	0	0	6	6	0	2	3	6
snp_572974:LOC726600	6	0	0	3	6	3	2	22	18	8	6	8	11	1	5	0	0	0	7	9	0	3	4	6
snp_572975:LOC726600	9	0	0	14	11	12	15	47	24	16	16	12	33	9	17	0	0	0	25	26	7	10	13	26
snp_572976:LOC726600	11	7	4	15	18	16	3	17	7	7	7	3	34	15	16	4	2	1	57	29	22	28	17	32
snp_572977:LOC726600	9	0	0	13	15	11	0	3	0	3	0	0	26	13	7	3	2	1	49	25	20	24	20	25
snp_572978:LOC726600	0	2	4	3	0	0	7	12	12	4	3	3	6	13	1	2	2	3	0	0	0	0	0	0
snp_572979:LOC726600	1	0	0	1	0	1	2	9	12	4	2	2	11	3	1	0	0	0	5	2	0	4	1	1
snp_572980:LOC726600	1	0	0	2	0	1	2	7	9	4	2	2	9	2	1	0	0	0	5	2	0	4	2	1
snp_572982:LOC726600	1	0	0	0	1	0	1	5	1	3	0	1	4	5	0	0	0	0	3	2	0	0	1	4
snp_572983:LOC726600	1	0	0	0	1	0	0	5	0	2	0	1	3	5	0	0	0	0	2	1	0	0	1	4
snp_572984:LOC726600	1	0	0	0	1	1	0	5	1	2	0	1	2	6	0	0	2	0	3	3	0	1	1	4
snp_572985:LOC726600	1	0	1	0	1	2	0	3	2	1	0	1	2	3	0	0	3	0	3	4	0	1	3	3
snp_572987:LOC726600	0	0	0	0	0	1	0	2	1	0	0	2	0	0	0	0	0	0	0	0	0	0	1	4
snp_572988:LOC726600	0	0	0	0	0	0	0	0	0	0	0	0	0	0	0	0	0	0	0	0	0	0	0	0
snp_572989:LOC726600	0	0	0	0	0	0	0	0	0	0	0	0	0	0	2	0	0	0	0	0	2	0	0	0
snp_572995:LOC726600	0	0	0	0	1	0	0	0	0	0	1	0	5	0	0	0	0	0	2	0	0	0	0	0
snp_572996:LOC726600	0	0	0	0	1	0	0	3	2	0	2	0	6	0	0	0	0	0	2	1	0	0	1	0
snp_572997:LOC410516	220	356	292	289	234	279	221	357	292	289	234	280	506	230	132	173	238	280	506	228	132	173	238	280
snp_572998:LOC410516	30	1	2	32	27	53	47	100	134	45	48	76	10	10	3	0	2	4	122	54	43	49	96	87
snp_572999:LOC410516	39	60	40	47	46	84	53	116	99	54	52	105	92	74	27	25	40	67	129	85	36	38	96	107
snp_573000:LOC408461	0	0	0	2	0	0	0	1	1	0	0	0	0	0	0	0	0	0	1	0	5	3	0	1
snp_573001:LOC408461	1	0	0	7	3	2	6	9	7	2	4	1	1	0	1	0	0	0	4	1	4	1	4	6
snp_573002:LOC408461	3	4	2	4	4	0	7	8	3	5	9	0	13	0	4	3	1	2	14	0	4	4	3	1
snp_573003:LOC408461	9	0	0	3	9	23	8	30	28	11	9	38	16	13	6	0	1	0	26	11	7	24	29	27
snp_573004:LOC408461	4	1	7	6	7	10	4	1	7	6	7	10	12	3	2	3	8	1	12	3	2	3	8	1
snp_573005:LOC552776	0	0	0	0	0	0	0	1	0	1	3	0	1	0	3	0	0	0	0	2	0	0	1	2
snp_573006:LOC552776	24	0	0	17	14	17	22	81	49	20	32	21	46	26	25	0	0	0	77	20	26	54	57	70
snp_148073:LOC552776	2	1	4	4	2	6	0	0	0	0	1	2	1	0	4	0	2	1	3	5	4	2	3	5
snp_573007:LOC552776	1	2	1	1	1	2	1	5	5	5	13	8	9	11	8	3	13	4	3	2	1	0	2	2
snp_573008:LOC552776	48	0	0	45	67	58	48	160	134	44	46	82	122	44	31	0	0	0	121	54	39	85	167	130
snp_573009:LOC552776	1	3	3	1	4	6	19	45	33	24	45	59	53	49	25	22	54	35	50	50	25	22	54	35
snp_148078:LOC410517	0	0	0	0	0	0	0	0	0	0	0	0	0	0	0	0	0	0	0	0	0	0	0	0
snp_573040:LOC410517	0	0	0	0	0	0	0	0	0	0	0	0	0	0	0	0	0	0	2	2	5	3	3	1
snp_573041:LOC410517	15	17	8	2	8	2	21	18	12	11	36	18	45	12	15	13	11	13	45	12	14	13	11	12
snp_148079:LOC410517	15	19	10	5	8	3	21	18	12	11	35	18	45	12	14	13	11	12	46	12	14	15	11	13
snp_148081:LOC410517	16	18	11	2	10	7	21	18	12	11	35	18	51	14	14	14	13	12	45	12	14	13	11	12
snp_573042:LOC410517	15	17	8	2	8	2	21	18	12	11	35	18	45	12	14	13	11	12	48	13	15	15	15	13
snp_573043:LOC410517	15	18	10	3	8	4	21	19	14	12	35	20	45	12	14	13	11	12	50	12	14	14	11	16
snp_148082:LOC410517	16	17	8	2	8	2	23	18	12	11	35	18	45	12	14	13	11	12	45	12	14	13	11	12
snp_573044:LOC410517	10	9	13	6	15	12	57	102	67	64	136	56	180	71	80	109	83	92	170	71	79	101	76	77
snp_148083:LOC410517	10	9	13	5	15	12	56	102	67	64	134	56	180	71	80	109	85	92	170	71	78	101	76	77
snp_573045:LOC410517	10	9	13	5	15	12	56	102	67	64	133	56	180	71	80	109	83	92	170	71	78	101	76	77
snp_573047:LOC410517	86	190	145	115	173	96	91	188	144	115	172	96	99	24	45	51	66	54	245	77	111	116	128	123
snp_573049:LOC410517	86	190	145	115	173	96	91	189	144	114	172	96	99	24	45	51	66	54	245	77	111	116	128	123
snp_573050:LOC410517	86	190	145	115	173	96	91	188	144	114	172	96	99	24	45	51	66	54	245	78	111	116	128	123
snp_573051:LOC410517	86	190	145	115	173	96	91	188	144	114	172	96	99	24	45	51	66	54	247	77	111	116	128	123
snp_573052:LOC410517	86	190	145	115	173	96	91	188	144	114	172	96	99	24	45	51	66	54	245	77	111	116	128	123
snp_573076:LOC410517	86	190	145	115	173	96	91	188	144	114	172	97	99	24	45	51	66	54	245	77	111	116	128	123
snp_573086:LOC410517	86	190	145	115	173	96	91	188	144	114	172	96	99	24	45	51	66	54	245	77	113	116	128	123
snp_573087:LOC410517	47	162	114	48	107	40	47	161	115	48	106	40	2	0	1	1	3	1	200	60	73	104	97	94
snp_573088:LOC410517	47	162	114	48	107	40	47	161	116	48	106	40	2	0	1	1	3	1	198	60	73	105	97	94
snp_573090:LOC410517	45	162	114	48	107	40	46	162	115	48	107	41	2	0	1	1	3	1	201	60	74	104	97	93
snp_573091:LOC410517	45	162	114	48	107	40	46	161	115	49	106	40	2	0	1	1	3	1	198	60	73	104	97	93
snp_573092:LOC410517	45	162	114	48	107	40	46	161	115	48	106	40	2	0	1	1	3	1	198	60	73	104	97	93
snp_573097:LOC410517	45	162	114	48	108	40	46	161	116	48	106	40	2	0	1	1	3	1	198	60	74	104	97	93
snp_148084:LOC410517	45	162	114	48	107	40	46	161	115	48	106	40	2	0	1	1	3	1	198	61	74	105	97	93
snp_573099:LOC410517	46	162	114	49	107	40	46	162	117	50	106	42	2	0	1	1	3	1	200	60	73	105	97	93
snp_573100:LOC410517	46	162	114	49	107	42	46	162	116	48	106	44	2	0	1	1	3	1	199	60	73	106	97	93
snp_148086:LOC410517	45	162	113	47	107	40	46	161	114	47	106	40	2	0	1	1	3	1	198	60	73	104	97	93
snp_148088:LOC410517	84	156	82	64	125	80	69	124	74	55	99	61	93	30	46	72	42	64	157	51	79	109	73	110
snp_148089:LOC410517	84	156	82	64	126	80	69	124	74	55	99	61	93	30	46	72	42	64	157	51	79	109	73	110
snp_148092:LOC410517	84	157	82	64	126	80	69	124	74	55	99	61	93	30	46	72	42	64	157	51	79	109	73	110
snp_573107:LOC410517	84	156	82	64	125	80	69	124	76	55	99	61	93	30	46	72	42	64	157	51	79	109	73	110
snp_573114:LOC410517	84	155	82	64	125	80	69	123	74	55	99	61	94	30	46	73	42	64	157	51	79	109	73	110
snp_148103:LOC410517	84	155	82	64	125	80	69	123	74	55	99	61	93	30	46	72	42	64	157	51	79	109	73	110
snp_573115:LOC410517	84	155	82	64	125	80	69	125	74	55	99	61	93	30	46	72	42	64	157	53	79	109	73	111
snp_573144:LOC410517	84	155	82	64	125	80	69	123	74	55	100	61	93	30	46	72	42	64	157	51	79	109	73	110
snp_573156:LOC410517	84	155	82	64	125	80	69	123	74	55	99	61	93	31	46	72	42	64	157	51	79	109	73	110
snp_573158:LOC410517	84	155	82	64	125	80	69	123	75	55	99	61	93	31	46	72	42	64	157	51	79	109	73	110
snp_573159:LOC410517	84	155	82	64	125	80	69	123	76	55	99	61	93	30	46	72	42	64	157	51	79	109	73	110
snp_573161:LOC410517	84	155	82	64	125	80	69	124	74	55	99	61	93	30	46	72	42	64	157	51	79	109	73	110
snp_573166:LOC410517	84	155	82	64	125	80	69	123	75	55	99	62	93	30	46	72	42	64	157	51	83	109	73	110
snp_573174:LOC410517	84	155	82	64	125	80	69	123	74	55	99	61	93	30	46	72	42	64	158	51	79	109	73	110
snp_573175:LOC410517	84	155	82	64	125	80	69	123	74	55	99	61	93	30	46	72	42	64	157	51	79	110	73	110
snp_148117:LOC113219242	0	0	0	1	0	2	0	0	2	1	0	2	0	0	2	0	1	1	2	0	2	2	3	1
snp_573212:LOC113219242	0	0	0	1	0	2	2	0	1	1	0	2	0	0	2	0	1	1	2	3	2	2	3	1
snp_573212:LOC410517	84	155	82	64	125	80	69	123	74	56	99	61	93	30	46	72	42	64	157	51	79	109	73	110
snp_148119:LOC113219242	0	0	0	1	0	2	0	0	0	1	0	2	0	0	2	0	1	1	2	0	2	1	3	1
snp_148120:LOC113219242	0	0	0	1	0	2	0	0	0	1	0	2	0	0	2	0	1	1	2	0	2	0	3	1
snp_148127:LOC113219242	0	1	0	1	0	3	1	0	0	1	0	2	0	0	2	0	1	1	2	0	2	0	3	1
snp_573213:LOC113219242	0	0	0	1	0	2	0	0	0	1	1	2	0	0	2	0	1	1	2	0	5	1	3	1
snp_573224:LOC113219242	0	0	0	1	1	2	0	0	0	1	0	2	0	0	2	0	1	1	2	0	2	0	3	1
snp_573228:LOC410517	28	34	20	25	49	29	0	0	0	0	0	0	0	0	0	0	0	0	80	35	48	36	42	55
snp_573229:LOC410517	0	2	2	4	4	2	0	0	0	0	0	0	0	0	0	0	0	0	0	0	0	0	0	0
snp_573232:LOC410517	0	0	0	1	0	0	12	16	11	9	33	15	0	0	0	0	0	0	0	0	0	0	0	0
snp_573233:LOC410517	0	0	0	0	0	0	0	0	0	0	0	1	0	0	0	0	0	0	0	0	0	0	0	0
snp_148130:LOC410517	0	0	0	0	0	0	1	1	2	3	0	5	3	1	0	2	1	7	2	0	0	0	1	4
snp_573235:LOC410517	0	0	0	0	0	0	3	3	3	3	8	5	0	0	0	0	0	0	1	0	0	0	1	0
snp_148133:LOC726697	36	38	13	40	52	34	52	30	33	39	63	34	90	23	57	4	36	6	90	23	57	4	36	6
snp_573236:LOC726697	36	38	13	40	52	34	52	30	33	39	63	34	90	23	57	4	36	6	90	23	57	4	36	7
snp_573237:LOC726697	36	38	13	40	52	34	52	30	33	39	63	34	90	23	57	4	36	6	90	24	57	4	36	6
snp_573261:LOC726697	36	38	13	40	52	34	52	30	33	39	63	34	90	23	57	4	36	6	90	23	57	4	37	6
snp_148141:LOC726697	36	38	13	40	52	34	52	30	33	39	63	34	90	24	57	4	36	6	90	23	57	4	36	6
snp_573275:LOC726697	36	38	13	41	52	34	52	30	34	39	63	34	90	23	57	4	36	6	90	23	57	4	36	6
snp_573276:LOC726697	36	38	13	40	52	34	52	30	34	39	63	34	90	23	57	4	36	6	90	23	57	4	36	6
snp_573278:LOC726697	36	38	13	40	52	34	52	30	33	39	63	34	90	23	57	4	36	6	91	24	57	4	36	6
snp_573282:LOC726697	36	38	13	40	52	34	52	31	33	39	63	34	90	23	57	4	36	6	90	23	57	4	36	6
snp_573288:LOC726697	36	38	13	40	52	34	52	30	33	39	65	34	90	23	57	4	36	6	90	23	57	4	36	6
snp_573303:LOC726697	36	38	13	40	52	34	52	30	33	39	63	35	90	23	57	4	36	6	90	23	57	4	36	6
snp_573307:LOC726697	36	38	13	40	52	34	52	30	33	40	63	34	90	23	57	4	36	6	90	23	57	4	36	6
snp_148148:LOC726697	57	69	38	37	61	44	82	69	57	35	79	48	82	22	42	50	58	62	82	22	43	49	58	62
snp_148157:LOC726697	57	69	39	37	61	44	82	69	57	35	79	48	82	22	42	50	58	62	82	22	43	49	58	62
snp_148159:LOC726697	20	43	23	35	44	25	51	85	40	66	74	59	48	17	28	31	40	39	48	17	28	30	42	42
snp_148160:LOC726697	20	43	23	35	44	25	51	85	40	65	74	59	48	17	28	31	40	39	48	17	28	30	42	42
snp_573329:LOC726697	20	43	23	35	44	25	51	85	40	65	74	59	48	17	28	30	40	37	48	17	28	30	42	41
snp_573330:LOC726697	20	43	23	35	44	25	52	85	40	65	74	59	48	17	28	30	40	37	48	17	28	30	43	41
snp_573331:LOC726697	20	39	23	35	39	25	52	80	42	65	70	61	48	17	28	30	40	36	49	17	28	30	43	40
snp_573332:LOC726697	1	0	0	2	0	0	4	4	3	1	4	0	7	2	2	0	6	5	7	2	2	0	7	5
snp_573346:LOC726697	1	0	0	2	0	0	4	4	3	1	4	0	7	2	2	0	7	6	7	2	2	0	7	5
snp_573354:LOC726697	7	4	4	9	5	18	1	0	0	0	1	0	19	11	2	5	8	8	0	0	0	0	0	0
snp_573355:LOC726697	0	0	0	2	0	0	0	2	0	3	1	0	0	0	0	0	0	0	0	0	0	0	0	0
snp_148173:LOC408462	0	0	0	0	0	0	0	0	0	0	0	0	0	0	0	0	0	1	0	0	0	0	0	1
snp_573356:LOC408462	8	7	1	9	5	9	24	43	16	21	13	21	13	3	3	4	7	2	10	3	3	4	6	2
snp_573357:LOC408462	28	7	1	34	26	26	9	20	4	16	16	13	57	16	21	6	7	3	35	14	13	47	40	38
snp_573358:LOC408462	8	7	1	9	5	9	30	53	22	34	26	48	13	3	3	4	7	2	10	3	3	5	6	2
snp_573359:LOC408462	112	98	35	118	132	83	110	92	33	112	120	78	188	59	107	70	77	89	185	59	107	70	76	89
snp_148174:LOC408462	114	97	35	121	132	83	110	91	33	112	120	78	188	59	107	70	77	89	185	59	107	70	76	89
snp_573360:LOC408462	112	97	35	118	133	83	114	92	36	114	121	81	188	59	107	70	77	89	185	59	107	70	76	90
snp_573361:LOC408462	112	97	35	118	133	83	111	92	35	114	121	81	188	59	107	70	77	89	185	59	107	70	78	91
snp_573362:LOC408462	112	97	35	118	133	83	111	91	33	114	123	80	188	59	107	70	77	89	185	59	109	70	82	95
snp_573363:LOC408462	112	97	35	118	135	83	110	96	33	113	122	79	188	59	107	70	77	89	188	59	110	70	79	91
snp_573364:LOC408462	110	95	35	120	132	82	114	95	33	118	128	80	195	59	115	76	78	92	192	59	115	76	77	92
snp_573374:LOC408462	37	47	20	62	55	42	8	9	8	9	11	5	16	16	2	8	8	13	17	11	4	5	8	9
snp_573375:LOC408462	37	47	20	62	55	42	7	9	8	9	11	5	16	16	2	8	8	13	17	11	3	5	8	9
snp_148177:LOC408462	30	51	19	60	52	42	3	9	7	9	9	2	16	12	0	4	8	8	17	10	1	4	7	9
snp_573376:LOC408462	87	119	47	89	139	108	90	120	45	86	142	108	115	49	51	73	61	75	165	62	74	105	79	108
snp_148178:LOC408462	88	119	47	89	139	108	90	118	45	86	142	108	115	50	53	73	61	75	164	64	76	105	79	106
snp_573377:LOC408462	5	78	38	10	15	18	25	35	15	58	41	46	84	35	48	23	12	32	192	66	116	61	41	68
snp_573424:LOC408463	190	239	152	134	152	127	199	260	217	156	171	151	132	42	70	44	53	81	510	149	223	197	194	256
snp_573425:LOC408463	193	253	167	136	170	131	199	260	217	156	171	151	133	42	67	44	53	82	498	149	219	194	194	255
snp_573426:LOC408463	474	493	283	499	573	348	469	488	275	487	568	343	93	26	73	44	37	58	746	251	475	317	290	314
snp_148191:LOC408463	480	506	294	519	582	362	473	503	286	505	579	355	92	28	73	40	38	53	759	259	479	324	300	324
snp_573428:LOC408463	480	506	294	519	582	362	473	503	286	505	579	355	92	28	73	40	38	53	759	262	479	324	301	324
snp_148194:LOC408463	483	507	294	521	584	364	473	503	286	505	579	355	92	28	73	40	38	53	760	259	479	324	301	324
snp_148195:LOC408463	481	505	294	519	582	362	474	502	286	505	579	355	94	32	73	43	45	55	756	257	479	322	301	324
snp_573429:LOC408463	486	505	294	529	592	363	478	510	297	508	581	357	92	28	74	40	38	53	756	257	479	322	301	324
snp_148196:LOC408463	485	507	295	527	590	367	474	502	286	505	579	355	92	29	74	40	38	53	756	257	479	322	299	324
snp_573430:LOC408463	491	512	301	531	592	366	474	502	286	504	579	355	92	28	73	39	40	55	771	258	483	328	311	326
snp_573431:LOC408463	492	512	301	532	596	365	476	511	289	506	581	356	92	28	73	39	38	53	776	263	483	337	309	330
snp_148197:LOC408463	491	512	302	535	597	365	476	511	290	512	582	356	92	28	73	39	38	53	775	267	490	337	310	330
snp_573432:LOC408463	499	515	320	542	613	368	484	516	308	523	598	358	92	28	73	39	38	54	782	267	500	341	313	331
snp_573433:LOC408463	498	515	320	542	612	366	485	517	312	523	601	360	92	28	73	39	38	54	782	267	500	341	313	331
snp_573434:LOC408463	0	2	0	2	3	0	0	1	0	2	3	0	2	1	0	0	1	0	1	1	0	6	6	5
snp_148198:LOC408463	0	2	0	2	3	0	0	1	0	2	3	0	2	1	0	0	1	0	1	1	0	0	0	0
snp_148199:LOC100576236	0	2	1	2	6	1	0	1	1	2	3	0	2	0	0	0	0	0	1	1	0	0	0	0
snp_573435:LOC100576236	0	1	0	2	4	0	2	3	0	2	4	0	2	0	0	0	0	0	3	2	0	0	1	5
snp_148200:LOC100576236	0	1	0	4	7	1	0	1	0	4	9	2	2	1	0	3	0	3	1	1	0	3	0	3
snp_148202:LOC100578265	0	1	0	2	3	0	0	1	0	2	3	0	2	0	0	0	0	0	1	0	0	0	0	0
snp_573443:LOC408464	0	1	0	2	3	0	5	5	6	5	7	5	22	11	5	11	10	17	20	3	8	0	15	0
snp_573444:LOC408464	0	1	0	4	3	0	5	5	6	4	7	5	18	10	5	10	10	15	21	4	10	0	15	0
snp_573445:LOC408464	33	64	42	62	57	54	7	22	18	18	15	12	83	36	29	33	75	62	65	28	26	18	60	42
snp_148204:LOC408464	33	64	42	62	58	54	7	22	18	18	16	12	85	36	29	33	75	62	65	28	26	18	60	42
snp_573447:LOC408464	33	64	42	62	58	54	7	22	18	18	16	12	86	36	29	33	75	62	65	28	26	18	60	42
snp_573447:LOC552735	0	1	1	3	0	1	2	4	3	2	2	1	5	1	7	7	8	5	7	1	9	1	7	1
snp_573448:LOC408464	33	64	42	62	58	54	7	22	18	18	16	12	85	36	29	33	76	63	65	28	26	18	61	42
snp_573448:LOC552735	13	27	15	11	17	20	10	28	28	10	19	15	30	12	12	23	13	24	37	22	24	1	23	1
snp_573449:LOC408464	30	49	38	58	55	48	6	17	17	17	17	12	74	29	21	30	45	53	54	21	18	15	30	33
snp_573449:LOC552735	0	0	0	0	0	0	159	221	159	152	160	198	0	0	0	1	1	1	0	0	0	1	1	1
snp_573450:LOC552735	0	0	0	0	0	0	157	218	157	151	160	198	0	0	0	1	1	1	0	0	0	1	1	1
snp_573451:LOC552735	0	0	0	0	0	0	153	204	146	137	146	194	4	5	4	3	6	11	1	0	1	1	2	1
snp_573452:LOC408464	30	49	38	58	55	48	6	17	17	16	16	12	74	29	21	30	45	53	54	21	18	15	30	33
snp_573452:LOC552735	0	0	0	0	0	0	180	240	161	168	170	235	106	46	34	44	49	69	103	41	31	42	45	59
snp_573453:LOC552735	0	0	0	0	0	0	181	243	163	170	172	237	106	46	34	44	49	69	103	41	31	42	45	59
snp_573454:LOC408464	32	53	39	58	57	48	8	21	18	16	18	12	82	30	22	31	52	53	60	22	18	16	37	33
snp_573454:LOC552735	31	43	22	27	33	30	1	0	3	1	1	1	404	129	164	162	195	173	313	92	124	113	146	132
snp_573457:LOC726791	0	0	0	0	0	0	0	1	0	0	0	0	0	0	0	0	0	0	0	0	0	0	0	0
snp_573462:LOC411920	0	0	1	1	0	1	97	96	84	84	111	94	176	60	53	60	86	119	0	0	0	0	0	1
snp_573463:LOC411920	17	9	10	10	0	8	67	60	45	43	78	54	69	33	33	27	32	46	18	1	7	9	3	7
snp_148206:LOC724293	3	2	3	6	5	1	1	1	1	0	0	0	1	0	0	1	1	0	0	1	2	0	3	0
snp_148207:LOC102653589	0	0	0	0	0	0	0	0	0	0	0	0	0	0	0	0	0	0	0	0	0	0	0	0
snp_573466:LOC102653589	0	0	0	0	0	0	0	0	0	0	0	0	0	0	0	0	1	0	0	0	0	0	0	0
snp_148208:LOC102653589	4	9	3	1	6	1	0	0	0	0	0	0	4	0	2	0	3	2	0	0	0	0	0	0
snp_573467:LOC102653589	0	0	0	0	0	0	0	1	0	0	0	0	0	0	0	0	0	0	0	1	0	0	2	0
snp_148209:LOC102653589	3	0	0	0	0	1	0	1	3	2	1	2	0	0	0	0	0	4	5	0	0	0	0	0
snp_148210:LOC102653589	4	0	0	2	0	3	1	6	2	4	2	1	0	0	0	1	0	3	3	1	0	0	3	6
snp_148211:LOC102653589	1	0	0	0	0	0	0	1	0	0	0	0	0	0	0	0	0	0	0	0	0	0	0	0
snp_148213:LOC102653589	0	0	0	1	0	0	1	1	0	0	0	0	0	0	0	0	5	0	0	0	0	0	0	0
snp_148214:LOC102653589	0	0	0	1	0	0	0	1	0	0	0	0	0	0	0	0	5	0	0	0	0	0	0	0
snp_148215:LOC102653589	0	0	0	0	0	0	0	1	0	0	0	0	0	0	0	0	0	0	0	0	0	0	0	0
snp_148233:LOC410120	107	123	150	110	114	152	128	142	125	130	123	161	161	119	79	104	107	110	184	116	87	101	131	115
snp_148234:LOC410120	0	3	0	3	3	1	4	6	3	1	1	1	1	1	0	2	4	1	2	0	3	0	0	0
snp_148235:LOC100576226	6	3	4	12	9	3	4	0	0	9	6	2	9	3	8	13	19	23	16	3	7	3	8	7
snp_148235:LOC410120	0	0	0	0	0	0	0	0	0	0	0	0	0	0	0	2	0	0	0	0	1	0	0	0
snp_148236:LOC100576226	0	0	0	0	0	0	0	0	0	0	0	0	0	0	0	0	0	0	0	0	0	0	0	0
snp_148237:LOC100576226	3	10	4	4	10	12	7	8	7	15	14	10	7	1	5	18	10	13	13	8	16	0	0	0
snp_148238:LOC100576226	4	6	1	10	6	7	3	6	1	3	3	2	1	0	0	0	0	2	2	3	4	3	2	2
snp_148239:LOC100576195	1	1	1	1	0	0	4	8	2	7	12	5	9	2	31	15	12	10	11	1	25	2	5	7
snp_148240:LOC100576195	0	0	0	0	0	0	4	10	3	7	12	5	13	2	32	14	11	12	14	0	26	2	5	9
snp_148241:LOC410121	0	1	0	0	0	0	3	5	7	3	3	6	5	7	8	6	11	7	7	2	0	0	0	0
snp_148242:LOC410121	24	23	50	22	26	25	0	0	0	0	2	3	56	22	17	17	24	34	55	22	17	17	24	34
snp_148243:LOC410121	4	2	2	5	3	0	2	6	0	4	1	1	9	5	4	3	3	5	5	5	2	1	0	0
snp_148244:LOC410121	0	0	1	5	2	4	1	0	2	2	2	0	0	1	2	2	5	2	4	2	2	0	0	0
snp_148245:LOC410121	0	0	1	0	4	0	0	0	0	0	0	0	0	1	3	2	1	1	0	0	0	0	0	0
snp_148247:LOC410121	0	1	0	0	0	0	0	0	1	0	0	0	0	0	0	0	0	1	0	1	0	0	0	0
snp_148250:LOC724420	0	0	0	0	0	0	0	0	0	0	0	0	0	0	0	0	0	0	0	0	0	0	0	0
snp_148251:LOC724420	0	1	0	5	1	2	0	2	0	1	3	0	3	1	0	1	5	3	0	0	1	0	0	0
snp_148252:LOC724420	6	3	4	6	1	4	6	3	4	6	1	4	3	1	0	1	1	0	6	3	0	2	2	0
snp_148256:LOC724420	2	2	2	1	1	2	2	2	2	1	1	2	1	2	0	1	2	3	0	0	0	0	0	1
snp_148257:LOC724420	3	2	1	0	6	0	3	2	1	0	6	0	9	3	0	2	2	4	9	3	0	2	2	4
snp_148260:LOC724420	0	1	0	0	0	0	0	0	0	0	0	0	0	0	0	0	0	0	5	1	0	0	0	2
snp_148261:LOC724420	0	0	3	0	0	0	0	0	3	0	0	0	0	0	0	0	0	0	0	0	0	1	0	0
snp_573468:LOC724420	0	0	3	0	0	0	0	0	3	0	0	0	0	0	0	0	0	0	0	0	0	0	0	0
snp_573469:LOC724420	0	0	3	0	0	0	5	4	5	1	0	1	10	2	0	1	3	3	0	0	0	0	0	0
snp_148262:LOC724420	0	1	3	0	0	0	0	1	3	0	0	0	0	0	0	1	1	0	0	0	0	0	0	0
snp_573470:LOC724420	0	0	3	0	0	0	1	0	4	0	1	0	0	0	0	0	0	0	0	0	0	0	0	0
snp_148264:LOC724420	1	0	5	1	1	3	0	0	3	0	0	0	0	0	0	0	0	0	0	0	0	0	0	0
snp_148266:LOC724420	8	15	9	10	7	6	0	0	3	0	0	0	14	5	1	11	17	10	0	1	0	0	1	0
snp_573472:LOC724420	0	0	3	0	0	0	0	3	3	1	7	3	0	0	0	0	0	0	0	0	0	0	0	0
snp_573473:LOC724420	1	12	19	3	0	0	50	37	38	65	59	56	120	50	33	0	0	0	0	0	0	34	38	21
snp_573474:LOC724420	0	0	3	0	0	0	0	0	5	0	1	2	0	0	0	0	0	0	0	0	0	0	0	0
snp_573475:LOC724420	0	0	3	0	0	0	31	73	87	39	33	59	0	0	0	0	0	0	1	0	0	0	0	0
snp_573476:LOC724420	0	0	3	0	0	0	13	24	35	29	20	27	0	0	0	0	0	0	0	0	0	0	0	0
snp_573477:LOC724420	0	0	3	0	0	0	6	13	13	14	9	5	0	0	0	0	0	0	0	0	0	0	0	0
snp_148270:LOC409862	293	503	354	317	377	388	215	346	260	236	263	312	229	77	70	96	105	119	954	316	314	479	342	559
snp_148271:LOC409862	293	503	353	317	377	388	215	346	260	236	263	312	229	77	70	96	105	119	954	316	314	479	342	559
snp_148272:LOC409862	349	526	391	366	387	419	341	570	442	363	394	468	0	0	0	0	2	0	1134	414	454	683	338	739
snp_148273:LOC409862	181	328	174	161	214	139	188	319	178	168	209	134	267	95	81	143	213	123	254	91	71	136	186	112
snp_148274:LOC409862	180	314	170	158	206	131	179	314	166	161	205	131	253	91	65	133	187	110	264	90	81	139	188	117
snp_573479:LOC409862	0	1	2	0	0	0	0	1	1	2	0	0	1	0	0	0	0	0	3	0	1	0	2	1
snp_573480:LOC724594	0	2	0	1	0	0	6	14	11	6	9	5	1	0	3	0	1	0	5	4	12	2	4	0
snp_573481:LOC724594	166	195	112	200	141	134	167	196	113	205	141	133	266	69	143	50	15	50	53	14	21	36	123	64
snp_148275:LOC724594	166	195	112	200	142	134	167	196	113	205	142	133	266	69	143	50	15	50	53	14	21	36	123	65
snp_573494:LOC724594	166	195	112	200	143	134	167	196	113	205	142	133	266	69	143	50	15	51	53	14	21	36	123	65
snp_573530:LOC724594	166	195	112	200	142	134	167	197	113	205	142	133	266	69	143	50	14	48	53	14	21	36	122	63
snp_148291:LOC724594	55	77	37	93	51	48	2	4	0	5	4	2	5	1	0	0	1	1	25	7	8	1	34	4
snp_148292:LOC724594	36	53	31	47	44	29	2	4	0	5	4	2	5	1	0	0	1	1	64	20	19	14	6	14
snp_148293:LOC724594	16	17	6	24	10	9	2	4	0	5	4	2	5	1	0	0	1	1	6	1	0	2	1	1
snp_573535:LOC724594	145	105	56	211	150	104	122	339	173	191	119	126	142	37	62	56	100	74	142	37	63	56	76	75
snp_573536:LOC724594	145	105	56	211	150	104	122	339	173	191	119	126	142	37	62	56	100	74	142	37	63	56	76	74
snp_573540:LOC724594	145	107	57	213	151	104	122	341	174	193	120	126	144	37	62	56	102	76	144	37	63	56	78	76
snp_573542:LOC724594	83	6	0	145	75	107	94	186	115	82	82	59	9	2	2	10	14	10	147	40	49	119	167	183
snp_573543:LOC724594	86	7	2	145	80	112	90	187	119	80	78	61	9	2	2	1	6	4	169	49	57	114	172	187
snp_148295:LOC724594	2	6	0	8	14	2	3	19	4	3	16	3	9	2	2	1	6	4	6	2	2	15	45	17
snp_148296:LOC724594	2	6	0	8	14	2	3	19	4	3	16	3	9	2	2	1	6	4	6	2	2	14	32	14
snp_573544:LOC724594	2	6	5	8	14	2	69	126	58	87	72	61	9	2	2	1	6	4	154	45	61	43	28	71
snp_573545:LOC724594	3	61	49	8	14	2	116	89	46	122	70	139	220	82	61	42	7	60	6	2	2	34	69	61
snp_573546:LOC724594	2	10	3	8	14	2	7	20	8	11	18	10	9	2	2	1	6	4	14	6	3	11	22	31
snp_573570:LOC100576128	0	0	0	0	0	0	0	0	0	0	0	0	1	0	0	0	0	2	0	0	0	0	0	0
snp_573570:LOC107965486	1	2	0	0	0	0	1	1	0	0	0	0	17	11	3	5	12	3	0	0	0	0	0	0
snp_573571:LOC100576128	0	0	1	0	0	0	0	0	1	0	0	0	0	0	0	0	0	0	0	0	0	0	0	0
snp_148310:LOC409276	2	13	2	2	8	1	26	41	28	35	41	28	73	25	37	34	33	40	72	24	37	36	37	42
snp_573572:LOC551439	3	5	1	1	4	1	4	11	7	5	6	1	30	14	15	21	15	13	37	17	20	30	22	18
snp_148311:LOC551439	81	86	79	50	67	74	0	1	0	0	0	0	102	23	38	37	48	44	0	0	0	0	0	0
snp_148312:LOC551344	5	1	0	0	3	0	4	1	0	4	5	6	5	2	0	2	0	5	0	0	0	0	0	0
snp_573573:LOC551344	5	1	0	0	3	0	4	1	0	4	5	6	4	2	0	2	0	5	0	0	0	1	0	1
snp_573574:LOC551344	5	1	0	0	3	0	5	2	1	9	13	11	4	2	0	2	0	6	0	0	0	0	0	0
snp_573575:LOC551344	5	1	0	0	4	0	4	1	0	4	5	6	4	2	0	2	0	5	0	0	0	0	0	0
snp_573576:LOC551344	0	0	0	0	1	0	42	67	49	44	84	84	0	0	0	0	0	1	93	60	44	35	37	31
snp_573577:LOC724879	2	0	0	1	1	0	0	4	1	1	2	0	7	1	9	4	8	3	1	1	0	0	0	0
snp_148313:LOC100577784	0	0	0	0	0	0	0	0	0	0	0	0	4	1	6	6	3	1	0	0	0	0	0	0
snp_573578:LOC413793	0	0	0	0	0	0	17	28	15	18	21	15	0	0	0	0	0	0	17	8	11	15	27	14
snp_573579:LOC413794	0	0	0	0	0	0	17	11	9	12	21	17	1	0	0	0	0	0	0	0	0	0	0	0
snp_573579:LOC725056	0	0	0	0	0	0	0	0	0	0	0	0	0	0	0	0	0	0	0	0	0	0	0	0
snp_573580:LOC413794	0	0	0	0	0	0	13	11	9	11	19	13	0	0	0	0	0	0	0	0	0	0	0	0
snp_573581:LOC413794	0	0	0	0	0	0	12	12	9	11	18	14	0	0	0	0	0	0	0	0	0	0	0	0
snp_573582:LOC413794	0	0	0	0	0	0	10	12	7	9	15	13	0	0	0	0	0	0	0	0	0	0	0	0
snp_148314:LOC412941	14	11	4	10	4	9	12	6	2	7	3	6	6	5	1	2	6	4	6	5	1	2	6	4
snp_148315:LOC412941	13	7	2	8	3	7	12	6	2	7	3	6	6	5	1	2	6	4	6	5	1	2	6	4
snp_148316:LOC412941	12	6	2	7	3	6	12	6	2	7	3	6	6	5	1	2	6	4	6	5	1	2	6	4
snp_148317:LOC412941	11	5	9	2	7	10	0	0	1	0	0	0	0	0	0	0	0	0	18	8	10	3	7	16
snp_573584:LOC412941	8	5	5	6	5	6	4	4	1	2	0	4	17	2	15	13	2	6	13	3	8	10	4	9
snp_573585:LOC412941	6	4	5	8	4	4	8	5	2	4	3	5	12	4	4	9	1	4	8	1	11	6	8	10
snp_573586:LOC412941	6	9	6	7	2	6	7	9	4	5	9	4	14	5	7	10	1	7	15	2	13	8	8	7
snp_573587:LOC412941	5	8	7	9	9	7	3	3	1	2	0	4	20	6	11	7	6	8	16	2	17	10	6	11
snp_573588:LOC412941	5	5	4	6	4	4	8	11	5	5	4	4	8	2	5	9	1	4	13	2	14	10	3	7
snp_573589:LOC412941	5	9	5	6	4	4	10	15	5	8	4	4	9	2	7	10	1	5	14	2	17	11	4	9
snp_573590:LOC412941	7	9	5	6	3	4	10	15	5	8	4	4	9	3	7	10	1	5	14	2	17	11	6	9
snp_573591:LOC412941	6	8	5	4	5	4	6	8	3	4	6	4	8	2	14	11	1	5	10	1	16	11	5	6
snp_573592:LOC412941	4	6	6	3	0	4	3	3	1	3	0	5	9	2	1	6	1	3	4	1	5	5	1	6
snp_573593:LOC412941	20	31	23	22	24	15	3	7	2	4	1	6	54	21	9	18	1	19	6	1	1	5	1	6
snp_573594:LOC412941	20	7	19	9	5	8	9	18	8	13	18	11	20	2	3	11	1	11	12	7	11	13	12	9
snp_573595:LOC412941	7	9	4	6	4	6	7	9	1	7	5	5	15	3	3	11	2	3	8	1	3	10	5	6
snp_573596:LOC412941	7	10	4	9	3	5	6	7	1	8	8	6	17	3	5	9	1	4	6	2	10	6	6	6
snp_573597:LOC412941	5	10	8	4	3	6	4	5	5	3	1	4	7	2	4	7	1	3	5	1	3	5	1	8
snp_573598:LOC412941	7	3	8	5	3	5	4	6	6	4	1	4	7	3	5	7	1	6	4	1	1	5	1	6
snp_573599:LOC412941	8	5	6	6	3	5	4	4	8	4	1	4	8	3	2	5	1	6	4	1	1	5	1	6
snp_573600:LOC412941	3	2	1	3	0	2	27	51	34	26	18	64	50	46	12	19	44	45	27	16	1	11	29	24
snp_573601:LOC412941	2	0	0	1	2	3	2	3	0	1	0	0	0	0	0	0	0	0	1	1	0	2	0	0
snp_148318:LOC412941	0	2	8	2	1	3	0	0	0	0	0	0	5	2	1	2	0	4	0	0	0	0	0	0
snp_148319:LOC412941	0	0	0	0	0	0	0	0	0	0	0	0	0	0	0	0	0	0	19	12	5	11	14	4
snp_573602:LOC412941	23	15	22	12	19	46	15	22	19	15	10	37	40	14	4	15	24	26	35	17	9	17	25	26
snp_573603:LOC412941	23	13	21	12	19	45	15	20	18	16	10	36	40	13	4	15	24	25	35	16	9	17	25	25
snp_573604:LOC412941	20	12	21	12	16	44	15	19	17	15	9	36	39	13	4	15	24	25	35	15	9	15	23	23
snp_573609:LOC412941	31	30	24	27	14	40	26	27	20	20	11	19	45	10	3	9	13	26	33	13	11	21	22	21
snp_573610:LOC412941	54	49	25	37	24	28	35	35	44	36	28	22	11	1	0	2	0	4	8	3	4	10	4	6
snp_573611:LOC412941	28	35	14	22	27	26	28	37	12	24	29	25	36	11	19	6	7	18	38	13	20	7	7	18
snp_573612:LOC412941	28	37	14	22	27	26	27	39	12	24	30	25	38	11	19	6	7	17	40	13	21	7	7	18
snp_573613:LOC412941	28	37	14	22	27	26	27	39	12	24	30	25	38	11	19	6	7	17	40	13	20	7	6	18
snp_573614:LOC412941	28	37	14	22	27	26	28	39	12	24	30	25	38	11	19	6	6	17	40	13	20	7	6	18
snp_148320:LOC552640	1	1	1	1	1	0	0	0	0	0	0	0	0	0	0	0	0	0	0	0	0	0	0	0
snp_573615:LOC552640	15	31	11	18	27	17	16	32	11	12	16	21	2	7	1	2	3	3	20	17	3	17	16	14
snp_573616:LOC552640	10	18	10	12	20	12	10	21	9	5	10	15	2	7	2	3	2	5	20	16	3	13	13	12
snp_573617:LOC552640	28	46	18	22	27	40	29	49	17	23	27	36	19	13	6	12	6	14	40	24	15	17	25	31
snp_573619:LOC725184	23	63	36	35	13	113	736	1043	1026	566	918	1843	1586	1347	599	708	1169	1181	1581	1344	601	702	1167	1180
snp_573620:LOC725184	839	1110	1043	794	1069	1049	717	936	795	681	894	873	4066	1341	1879	1952	0	2004	669	238	345	333	859	371
snp_573622:LOC552632	214	276	175	236	305	215	222	294	180	248	325	233	163	37	97	86	60	69	174	86	84	83	114	88
snp_573623:LOC552632	1110	1519	742	1273	1344	1100	1124	1550	758	1303	1366	1125	7	2	1	2	3	1	1937	709	806	486	683	602
snp_573624:LOC552632	1110	1519	742	1273	1344	1100	1124	1550	758	1303	1366	1125	7	2	0	2	3	1	1937	709	806	488	683	602
snp_573625:LOC552632	9	14	10	0	9	12	16	29	11	24	16	24	0	0	1	0	0	1	49	14	17	10	14	0
snp_573630:LOC408465	9	14	9	0	9	11	16	29	11	24	17	25	20	18	8	13	12	23	52	15	17	11	14	5
snp_573631:LOC408465	9	14	8	0	9	11	16	29	11	24	17	25	14	8	5	7	11	11	51	14	17	10	14	3
snp_573632:LOC408465	9	14	8	0	9	11	16	29	11	24	17	25	14	8	5	6	11	8	51	14	17	10	14	3
snp_573633:LOC408465	9	14	8	0	9	11	16	29	11	24	17	25	14	8	5	6	11	8	49	14	17	10	14	2
snp_148323:LOC408465	45	77	36	25	45	59	25	39	13	28	20	29	14	8	5	5	12	7	52	15	19	14	18	1
snp_573634:LOC408465	481	686	396	433	481	413	1971	2805	1672	1991	1905	2171	440	157	242	251	248	193	3459	1264	1498	1838	1651	1670
snp_573635:LOC408465	481	685	396	433	480	413	1971	2804	1668	1990	1902	2163	426	153	235	244	234	189	3446	1260	1491	1833	1637	1666
snp_148324:LOC408465	481	685	396	434	480	413	1971	2804	1668	1990	1902	2163	426	153	235	244	234	190	3446	1260	1491	1833	1637	1666
snp_148326:LOC408465	547	755	486	480	562	531	1971	2805	1668	1990	1901	2165	562	242	288	264	235	219	3446	1260	1491	1832	1636	1667
snp_573636:LOC408465	488	688	401	433	487	419	2083	2919	1810	2064	2028	2338	439	158	242	245	233	191	3446	1260	1491	1901	1798	1791
snp_573637:LOC408465	487	691	396	437	484	417	2063	2907	1797	2049	2017	2319	441	155	242	250	233	192	3446	1261	1494	1877	1774	1763
snp_573638:LOC408465	488	691	396	437	484	418	2059	2903	1797	2049	2015	2314	441	155	242	250	233	192	3446	1261	1494	1876	1773	1762
snp_573639:LOC408465	568	771	477	494	575	502	2022	2854	1729	2027	1963	2213	575	217	319	297	235	226	3446	1261	1494	1847	1695	1697
snp_148327:LOC408465	784	965	653	665	798	748	1971	2804	1668	1990	1901	2163	426	153	235	243	233	189	3446	1260	1491	1832	1636	1666
snp_148328:LOC408465	582	772	474	505	571	528	1971	2804	1668	1990	1901	2163	426	153	235	243	233	189	3446	1260	1491	1832	1636	1666
snp_148329:LOC408465	481	684	395	432	479	413	1971	2804	1668	1990	1901	2163	426	153	235	243	233	189	3446	1260	1491	1832	1636	1666
snp_573640:LOC408465	481	684	395	432	479	413	1977	2812	1671	1991	1905	2172	993	344	548	404	392	359	3446	1260	1491	1832	1636	1666
snp_148330:LOC408465	481	684	395	432	479	413	1971	2804	1669	1990	1901	2164	426	153	235	243	233	189	3446	1260	1491	1832	1636	1666
snp_148331:LOC408465	1264	1455	999	942	1131	1349	1976	2804	1676	1990	1901	2168	433	161	244	247	237	193	3891	1403	1595	1953	1811	1814
snp_573641:LOC408465	805	1007	678	643	796	686	2291	3188	2018	2257	2293	2480	409	151	230	238	224	188	3834	1402	1671	1972	1729	1817
snp_148332:LOC408465	805	1007	678	643	799	686	2291	3187	2018	2253	2293	2480	409	151	230	238	224	188	3835	1402	1673	1972	1728	1819
snp_573642:LOC408465	805	1007	678	643	796	686	2300	3201	2022	2265	2299	2491	409	151	230	238	224	188	3836	1403	1671	1976	1750	1829
snp_573643:LOC408465	807	1017	682	647	803	698	2293	3197	2022	2257	2300	2492	414	157	235	239	228	196	3835	1402	1672	1972	1728	1817
snp_573644:LOC408465	675	836	561	533	642	597	2793	3695	2410	2519	2664	2971	354	140	198	217	170	167	3625	1352	1587	1905	1638	1777
snp_573645:LOC408465	2	4	7	0	0	2	2554	3388	2246	2399	2495	2889	14	3	6	7	2	8	4675	1683	1915	2360	2408	2426
snp_573646:LOC408465	2	4	59	33	0	38	2144	2851	1881	2025	2057	2459	137	61	75	51	14	45	4185	1518	1720	2147	2197	2203
snp_148333:LOC408465	2	4	59	33	0	38	2144	2849	1880	2025	2057	2459	137	61	75	51	14	45	4185	1518	1720	2147	2197	2203
snp_148334:LOC408465	1901	2514	1393	1622	1950	1530	1906	2527	1398	1636	1967	1547	3571	1132	1693	1567	1577	1383	499	154	216	200	203	153
snp_148335:LOC408465	1901	2514	1393	1622	1950	1530	1906	2527	1398	1636	1967	1547	3573	1132	1693	1567	1577	1383	499	154	216	200	203	153
snp_573649:LOC408465	1901	2515	1393	1622	1950	1530	1906	2528	1398	1636	1967	1548	3571	1132	1693	1567	1575	1383	499	155	216	200	204	154
snp_573650:LOC408465	1901	2515	1393	1622	1950	1530	1906	2528	1398	1636	1967	1547	3571	1132	1693	1567	1575	1383	499	154	216	200	203	153
snp_573653:LOC408465	1901	2515	1393	1622	1950	1530	1906	2529	1398	1636	1967	1547	3571	1132	1693	1567	1575	1383	499	154	216	200	203	153
snp_573654:LOC408465	1901	2515	1393	1622	1950	1530	1907	2528	1398	1637	1967	1548	3571	1132	1693	1567	1575	1383	499	154	216	200	203	153
snp_573657:LOC408465	0	1	0	2	0	0	24	52	19	33	39	32	2	1	1	0	3	1	13	5	4	9	5	10
snp_573658:LOC408465	0	0	0	1	0	0	0	0	0	1	0	0	0	0	0	0	0	0	0	0	0	0	0	0
snp_573659:LOC408465	0	0	0	1	1	1	0	0	0	1	1	1	0	0	0	0	0	1	1	0	0	5	3	4
snp_573659:LOC725310	97	60	39	70	87	114	82	191	144	82	64	126	68	33	11	22	51	38	248	100	91	142	155	119
snp_573660:LOC725310	97	60	39	70	87	114	83	194	145	82	66	129	68	33	11	22	51	38	251	100	92	143	159	121
snp_573661:LOC408465	0	0	0	1	1	1	0	0	0	1	1	2	0	0	0	0	0	1	1	0	0	5	3	4
snp_573661:LOC725310	99	62	40	71	89	116	123	255	194	138	132	176	68	33	11	22	51	38	412	173	136	195	213	156
snp_573662:LOC408465	0	1	0	1	0	0	0	3	0	1	0	0	0	0	0	0	0	0	4	0	0	6	5	7
snp_573662:LOC725310	155	0	1	109	146	123	141	367	286	159	173	175	3	1	0	2	3	0	552	210	220	275	291	232
snp_573663:LOC408465	0	0	0	1	0	0	0	0	0	2	0	0	0	0	0	0	0	0	0	0	0	0	0	0
snp_573663:LOC725310	30	80	60	33	53	60	51	138	113	66	74	98	15	5	1	2	5	1	218	133	94	99	127	119
snp_573664:LOC408467	0	0	0	0	0	0	0	1	0	1	1	0	3	0	1	0	1	0	0	0	0	0	0	0
snp_573665:LOC408467	0	0	0	0	0	0	0	0	0	0	0	0	0	0	0	0	0	0	0	0	0	0	0	0
snp_573666:LOC408467	0	0	0	0	0	0	1	1	0	0	1	0	0	0	0	0	0	0	1	0	0	0	2	0
snp_573667:LOC408467	0	3	1	1	5	0	1	2	0	0	1	0	3	0	1	1	1	2	3	0	1	1	1	2
snp_573675:LOC408467	0	3	1	1	5	0	1	2	0	0	1	0	4	0	1	1	1	2	3	0	1	1	1	2
snp_573683:LOC408467	0	3	1	1	5	0	1	2	0	0	1	0	3	0	1	1	1	2	3	0	1	2	1	2
snp_573694:LOC408465	0	1	0	1	2	0	0	0	0	1	0	0	0	0	0	0	0	0	0	0	0	0	0	0
snp_573694:LOC408467	19	43	37	15	22	28	27	41	26	26	35	26	49	8	20	48	43	46	12	6	6	1	1	2
snp_573695:LOC408465	1	1	0	2	0	0	1	1	0	2	1	0	0	0	0	0	2	2	0	0	0	0	2	2
snp_573695:LOC408467	18	25	8	13	21	8	83	80	58	56	67	62	99	38	56	28	39	51	99	38	56	28	39	51
snp_573696:LOC408467	18	25	8	13	21	8	84	80	58	56	67	62	99	38	56	28	39	51	99	38	56	28	39	51
snp_148352:LOC408467	18	26	8	13	21	8	83	80	58	56	67	62	99	38	56	28	40	51	99	38	56	28	39	51
snp_573697:LOC408467	18	25	8	13	21	8	83	81	58	56	67	62	99	38	56	28	39	51	100	39	56	28	39	51
snp_573698:LOC408467	18	25	8	13	23	8	83	81	58	56	68	62	99	38	56	28	39	51	99	38	56	28	39	53
snp_148353:LOC408467	18	25	8	13	22	9	83	80	58	56	68	62	99	38	56	28	39	51	99	38	57	28	39	53
snp_573703:LOC408467	19	25	8	13	22	8	83	81	58	56	68	62	99	38	56	28	39	51	99	38	56	28	39	51
snp_573704:LOC408467	18	25	8	13	22	8	83	80	58	56	68	62	99	38	56	28	39	51	99	38	56	28	39	51
snp_148354:LOC408467	18	25	8	13	22	8	83	80	58	56	68	62	100	38	56	28	39	52	99	38	56	28	39	51
snp_573705:LOC408467	56	110	63	58	54	50	55	105	63	57	54	52	118	26	65	40	58	49	69	17	45	25	27	26
snp_573706:LOC408467	56	110	63	58	54	50	55	105	63	57	54	52	118	26	65	40	58	49	71	17	46	25	27	26
snp_573707:LOC408467	48	0	31	55	53	56	37	106	48	60	67	40	1	0	0	89	25	102	151	55	70	0	37	1
snp_573708:LOC408467	0	11	0	0	0	0	84	43	60	70	86	90	1	1	0	0	0	0	68	19	34	37	1	29
snp_573709:LOC408467	5	78	3	6	3	10	135	98	97	108	107	109	30	11	13	1	3	0	102	34	56	63	75	75
snp_573710:LOC408467	83	0	62	82	91	87	79	216	94	90	81	87	1	1	0	1	1	0	276	78	157	133	111	125
snp_573711:LOC408467	0	0	0	0	0	0	15	27	25	24	31	17	1	1	0	0	2	1	1	1	0	1	2	0
snp_573711:LOC410521	0	0	0	0	0	0	0	0	0	0	0	0	0	1	0	0	0	0	0	1	0	0	0	0
snp_573715:LOC113219231	0	0	0	0	0	0	1	0	0	0	0	0	2	0	0	2	0	0	0	0	0	0	0	0
snp_573716:LOC113219231	0	0	0	0	0	0	0	0	0	0	0	0	0	0	0	0	0	0	3	0	0	0	2	0
snp_573717:LOC113219231	0	0	0	0	0	0	0	0	0	0	0	0	0	0	0	0	0	0	2	0	0	0	2	0
snp_148355:LOC113219231	0	0	0	0	0	0	0	0	0	1	0	0	0	0	0	0	0	0	0	0	0	0	0	0
snp_573720:LOC113219231	0	0	0	0	0	0	0	0	0	2	0	0	0	0	0	0	0	0	0	0	0	0	0	0
snp_573721:LOC113219231	0	0	0	0	0	0	0	1	2	3	0	0	0	0	0	0	0	0	0	0	0	1	0	0
snp_573722:LOC113219231	0	0	0	0	0	0	0	0	0	0	0	0	0	0	0	0	0	0	0	0	0	0	0	0
snp_573725:LOC113219231	0	0	0	0	0	0	0	0	0	0	0	0	0	0	0	0	0	0	0	0	0	0	2	2
snp_573726:LOC113219231	0	0	0	0	0	0	0	0	0	0	0	0	0	0	0	0	0	0	0	0	0	0	1	2
snp_148356:LOC113219231	0	0	0	0	0	0	0	0	0	0	0	0	0	0	0	0	0	0	0	0	0	0	1	0
snp_148356:LOC552592	0	0	0	0	0	0	0	0	0	0	0	0	0	0	0	0	0	0	0	0	0	0	0	0
snp_573727:LOC113219231	0	0	0	0	0	0	0	0	0	1	1	0	0	0	0	0	0	0	0	0	0	0	1	0
snp_148364:LOC113219231	0	0	0	0	0	0	2	0	0	0	0	0	0	0	0	0	0	0	0	0	0	0	0	0
snp_148368:LOC552592	0	0	0	1	0	1	0	0	0	0	2	1	0	0	0	0	0	0	0	3	0	3	3	0
snp_148369:LOC552592	0	0	0	0	0	0	1	1	0	0	4	1	1	2	4	3	3	8	1	3	4	3	4	8
snp_148374:LOC552592	0	0	0	0	0	0	1	1	0	0	4	1	1	3	4	3	3	8	1	3	4	3	4	8
snp_148381:LOC552592	0	0	0	0	0	0	1	1	0	0	6	1	1	2	4	3	3	8	1	3	4	3	4	10
snp_573731:LOC725467	0	3	5	4	4	1	0	2	5	4	3	1	1	3	0	4	2	3	9	7	4	5	4	1
snp_573732:LOC725467	105	146	127	69	76	167	105	146	126	70	76	167	71	22	12	31	36	42	202	86	40	79	123	135
snp_148384:LOC725502	0	1	0	0	0	0	1	1	5	0	0	0	1	1	1	0	0	1	0	0	0	0	0	0
snp_573740:LOC100577155	0	0	1	1	0	0	1	5	0	2	1	1	15	3	11	0	2	0	10	3	3	6	2	7
snp_148386:LOC100577155	0	0	1	1	0	0	1	3	0	2	0	1	10	2	2	0	0	0	8	3	2	2	2	4
snp_573742:LOC100577155	0	0	1	1	0	0	1	3	0	2	0	1	0	0	0	0	0	0	1	2	0	0	0	0
snp_148389:LOC100577155	0	0	1	1	0	0	1	3	0	2	0	1	0	0	0	0	0	0	5	5	5	0	0	4
snp_573744:LOC100577155	1	0	6	2	5	1	4	10	6	6	4	2	0	0	0	0	0	0	22	10	8	3	2	9
snp_148390:LOC100577155	1	0	6	2	5	1	4	10	6	6	4	2	0	0	0	0	0	0	23	10	8	3	3	9
snp_573745:LOC100577155	4	1	6	2	9	3	4	13	6	6	10	2	0	0	0	0	1	0	24	10	8	4	4	11
snp_573746:LOC100577155	0	0	0	0	0	0	7	22	4	13	25	5	0	0	0	0	0	0	31	6	19	10	5	5
snp_148391:LOC100577155	3	6	2	10	3	9	3	6	2	10	3	9	14	2	10	4	6	3	14	2	10	4	6	3
snp_148402:LOC410526	0	0	0	0	0	0	0	0	0	0	0	0	0	0	0	0	1	0	0	0	0	0	1	0
snp_573762:LOC410526	0	1	0	1	0	0	0	1	0	0	0	0	0	0	0	0	1	0	0	0	0	0	1	1
snp_573763:LOC410526	0	1	0	0	0	0	0	1	0	0	0	0	0	0	0	0	1	0	0	0	0	0	1	0
snp_573771:LOC410526	0	0	0	2	0	0	0	0	0	2	0	0	5	0	0	0	0	0	2	0	0	0	0	0
snp_573772:LOC410526	1	3	0	0	1	0	1	3	0	0	1	0	3	0	1	0	0	2	2	0	0	0	0	2
snp_148406:LOC410526	0	0	0	0	0	0	0	0	0	0	0	0	0	0	0	0	0	0	0	0	0	0	0	0
snp_148406:LOC410527	0	0	0	0	0	0	0	0	0	0	0	0	0	0	0	0	0	0	0	0	0	0	1	0
snp_148407:LOC410527	1	0	3	2	1	1	0	0	0	0	0	0	8	4	7	2	4	5	0	0	0	0	0	0
snp_573777:LOC410527	0	0	0	0	0	0	0	0	0	0	0	0	0	0	0	0	0	0	264	153	126	135	158	120
snp_573778:LOC410527	153	0	151	146	153	153	75	137	86	86	96	97	356	129	156	0	1	0	324	67	189	505	370	519
snp_573779:LOC410527	219	13	201	141	198	190	153	441	156	147	129	150	490	145	320	121	146	137	204	153	3	166	220	204
snp_573780:LOC410527	236	0	224	158	259	192	216	593	213	179	196	179	506	143	220	194	0	192	198	145	2	13	244	5
snp_573781:LOC410527	208	4	202	162	238	182	199	484	175	177	184	156	453	130	221	190	2	184	204	139	23	34	235	42
snp_148408:LOC410527	4	4	3	0	2	1	36	37	22	27	20	23	2	2	0	4	2	2	11	12	3	8	11	15
snp_573782:LOC410527	4	4	3	0	2	1	38	39	22	27	20	23	2	2	0	4	2	2	11	12	3	8	11	15
snp_573783:LOC410527	8	0	11	12	17	10	14	9	9	8	11	11	0	0	0	0	0	0	45	21	15	10	27	36
snp_573784:LOC410527	0	1	0	0	0	0	3	6	5	5	4	8	57	13	30	18	28	22	1	0	0	1	0	0
snp_573785:LOC410527	1	1	7	7	5	4	2	1	0	0	2	2	0	0	0	0	0	0	1	0	0	1	0	0
snp_573786:LOC410527	1	1	7	7	5	4	2	1	0	0	1	2	0	0	0	4	0	11	1	0	0	1	0	0
snp_148409:LOC410527	0	1	7	7	5	4	2	2	0	1	3	2	6	0	0	7	1	15	1	0	0	1	0	1
snp_573787:LOC410527	0	1	0	0	0	0	2	1	0	0	1	2	0	0	0	0	0	0	1	0	0	1	0	0
snp_573791:LOC406146	0	0	0	0	0	0	0	0	0	0	0	0	0	0	0	1	0	0	0	0	0	1	0	0
snp_573792:LOC406146	2	0	3	4	4	1	22	135	40	68	47	24	0	0	0	1	0	0	3	3	0	0	0	1
snp_573793:LOC406146	9	2	19	25	33	13	33	136	43	65	81	36	0	0	0	1	0	1	14	1	8	13	12	16
snp_573794:LOC406146	0	0	0	0	0	0	1	3	1	1	1	2	0	0	0	0	0	0	0	0	0	0	0	0
snp_573797:LOC406146	0	0	0	1	1	1	1	3	1	1	1	2	0	0	0	0	0	0	0	0	1	0	0	0
snp_573798:LOC406146	0	0	0	2	1	1	1	3	1	1	1	2	0	0	0	0	0	0	2	0	1	0	0	0
snp_573799:LOC406146	2	0	8	9	13	3	6	36	9	16	22	7	1	0	0	0	0	0	13	1	8	16	3	6
snp_573800:LOC406146	1	0	2	4	11	1	1	9	6	6	14	5	0	0	0	0	0	0	0	1	0	0	1	0
snp_573801:LOC406146	1	0	2	4	11	1	1	0	3	4	11	3	0	0	0	0	1	0	0	0	0	0	1	0
snp_573802:LOC406146	5	0	11	15	19	4	4	16	10	11	15	10	22	6	7	5	10	6	16	6	5	6	14	2
snp_573803:LOC406146	5	4	6	6	13	5	1	13	5	4	12	4	0	0	0	3	0	2	2	1	0	2	1	2
snp_573804:LOC406146	4	18	7	24	22	10	6	33	15	25	33	6	2	6	4	4	0	3	0	0	0	0	1	0
snp_573805:LOC406146	2	0	4	6	15	1	1	5	3	4	11	3	0	0	0	0	0	0	4	0	0	2	0	1
snp_573806:LOC406146	1	0	2	5	13	1	8	14	19	12	19	8	0	0	0	0	0	0	6	4	0	1	0	0
snp_573807:LOC406146	3	0	11	14	20	1	4	27	11	16	24	7	0	0	0	0	0	0	25	12	6	8	17	10
snp_573808:LOC406146	1	1	2	4	11	1	3	6	4	8	16	6	0	0	0	0	0	0	0	0	0	0	0	0
snp_148413:LOC406146	4	11	6	13	19	7	1	0	3	4	11	3	0	0	0	0	0	0	8	1	3	7	3	1
snp_148414:LOC406146	2	3	3	4	13	1	1	0	3	4	11	3	0	0	0	0	0	0	0	0	0	0	0	0
snp_573809:LOC406146	0	0	0	0	0	0	0	0	0	0	0	0	0	0	0	0	0	0	0	0	0	0	0	0
snp_573810:LOC406146	1	2	1	6	4	6	4	9	10	8	19	8	6	0	1	4	6	0	10	3	4	16	16	11
snp_573811:LOC406146	13	26	7	18	10	13	5	17	5	17	6	10	6	1	2	6	1	0	35	5	11	15	15	10
snp_573812:LOC406146	5	8	1	4	9	2	3	10	3	6	5	4	4	2	3	6	2	0	4	3	5	1	2	0
snp_573814:LOC406146	5	7	1	4	9	2	3	10	3	6	5	4	4	2	3	6	2	0	4	3	5	1	2	0
snp_573815:LOC406146	1	6	1	3	0	2	1	1	0	0	0	0	4	0	0	3	0	5	5	0	0	1	0	0
snp_148415:LOC406146	1	3	0	0	0	1	1	2	0	2	0	0	2	0	0	2	0	4	3	0	0	1	1	0
snp_573818:LOC552485	0	0	0	0	0	0	4	6	11	6	10	7	2	0	0	0	0	1	3	1	1	1	0	0
snp_573819:LOC552485	68	111	76	88	57	123	154	210	172	129	139	273	337	191	92	132	183	199	268	150	69	104	148	165
snp_573820:LOC552485	41	44	49	47	38	79	70	95	80	87	82	115	19	9	17	9	12	12	134	22	68	64	71	75
snp_573821:LOC552485	43	86	84	52	43	124	0	0	0	0	2	0	96	29	42	44	73	77	218	80	69	72	158	167
snp_573822:LOC552485	226	278	233	197	202	254	209	231	207	190	188	259	545	135	290	265	367	374	545	135	287	265	368	373
snp_573828:LOC100578877	11	26	18	20	21	12	125	211	148	118	145	179	28	11	20	19	18	15	4	0	4	7	10	10
snp_573829:LOC100578877	0	0	0	0	0	0	99	141	115	72	124	154	0	0	1	0	0	0	2	0	2	2	2	2
snp_573830:LOC100578877	0	0	0	0	0	0	73	110	93	61	100	139	0	0	1	0	0	0	2	0	1	2	3	0
snp_573831:LOC100578877	0	0	0	0	0	0	55	82	80	54	77	111	0	0	1	0	0	0	12	1	5	6	5	6
snp_573832:LOC100578877	8	7	5	6	6	13	60	85	72	44	75	118	3	0	1	0	0	0	25	7	12	14	12	10
snp_573833:LOC100578877	6	15	7	13	5	13	171	193	195	138	182	266	23	7	14	7	18	7	47	18	27	23	36	25
snp_148417:LOC100578877	111	158	136	122	133	118	0	0	1	0	1	0	221	64	103	100	118	102	0	0	0	0	1	0
snp_573834:LOC100578877	63	108	105	67	109	108	0	3	1	0	0	1	130	52	69	61	104	61	1	0	0	1	0	1
snp_573835:LOC100578877	2	0	6	4	6	3	0	0	0	0	0	0	0	0	2	0	0	0	1	3	7	4	3	3
snp_573837:LOC100578877	0	0	1	0	0	0	28	50	39	27	24	63	0	0	1	0	0	0	0	0	0	0	0	0
snp_573838:LOC100578877	0	0	0	0	0	0	1	2	3	3	6	4	0	0	1	0	0	0	0	0	0	0	0	0
snp_148418:LOC100578877	0	0	0	0	1	0	0	0	0	0	0	0	1	0	1	0	1	0	0	0	0	0	0	0
snp_573839:LOC100578877	0	0	0	0	0	0	0	0	0	0	0	0	0	0	1	0	0	0	0	0	0	0	0	0
snp_573845:LOC100578877	0	0	0	0	0	0	4	8	4	10	4	4	0	0	1	0	0	0	0	0	0	0	0	0
snp_148419:LOC100578877	1	3	1	2	4	2	0	4	3	6	1	2	5	0	4	1	2	1	0	0	0	0	0	0
snp_573846:LOC100578877	1	3	1	2	4	2	0	4	3	6	1	2	5	0	3	1	2	1	0	0	0	0	0	0
snp_573849:LOC100578877	2	3	1	2	4	2	0	4	3	6	1	2	5	0	3	1	2	1	0	0	0	0	0	0
snp_148420:LOC100578877	200	301	197	159	249	181	73	111	78	54	94	78	206	71	126	116	118	89	8	2	3	4	10	6
snp_573850:LOC100578877	197	291	195	157	244	180	73	111	78	54	94	78	206	71	126	116	118	89	1	2	0	2	2	0
snp_573851:LOC100578877	197	291	195	160	245	180	74	116	80	57	96	78	212	71	126	117	119	90	1	2	0	2	2	0
snp_573852:LOC100578877	197	291	195	157	244	180	74	113	78	55	94	78	206	71	126	117	118	89	1	2	0	2	2	0
snp_573854:LOC100578877	315	401	315	271	360	322	11	10	11	13	10	5	22	6	14	6	1	8	0	1	0	1	0	0
snp_148421:LOC100578877	313	398	315	271	360	322	11	10	11	13	10	5	0	2	1	1	1	1	0	1	0	1	0	0
snp_148422:LOC100578877	313	398	315	271	360	322	11	11	11	13	10	5	6	4	9	9	17	3	0	1	0	1	0	0
snp_148423:LOC100578877	362	489	337	310	441	374	1	0	0	0	0	0	0	2	1	1	1	1	0	1	0	1	1	0
snp_573855:LOC100578877	370	505	347	313	445	389	3	0	2	0	2	4	9	5	5	5	4	8	1	3	1	3	1	4
snp_573856:LOC100578877	356	474	334	308	435	370	5	1	1	4	5	1	0	2	1	1	1	1	0	1	0	1	0	0
snp_148424:LOC100578877	356	474	334	310	435	370	1	0	0	0	0	0	13	4	1	2	5	2	0	1	0	1	0	0
snp_573857:LOC100578877	357	474	334	308	435	372	1	0	0	0	0	0	0	2	1	1	1	1	2	1	2	3	0	5
snp_148425:LOC100578877	357	476	335	312	436	373	1	0	0	0	0	0	1	2	1	1	2	1	0	1	0	1	0	0
snp_573858:LOC100578877	357	476	335	313	436	373	1	0	0	0	0	1	1	2	1	1	2	1	0	1	0	1	0	0
snp_573859:LOC100578877	267	360	233	223	310	209	1	3	0	3	1	1	428	106	222	186	219	200	246	57	127	94	116	107
snp_573860:LOC100578877	267	360	235	223	310	210	1	4	0	4	1	1	430	106	222	187	219	201	246	57	127	94	116	107
snp_573861:LOC100578877	267	359	233	223	309	208	1	2	0	3	1	0	428	106	223	186	219	200	244	57	129	94	116	107
snp_573862:LOC100578877	267	359	233	223	309	208	1	2	0	3	1	0	426	106	222	186	220	201	244	57	127	94	116	107
snp_573863:LOC100578877	267	360	236	225	309	208	2	3	0	4	3	0	426	106	222	186	219	200	244	57	128	94	116	107
snp_573864:LOC100578877	267	359	233	223	309	208	1	2	0	3	1	0	426	106	222	186	219	200	244	57	127	94	116	107
snp_573866:LOC100578877	267	360	233	225	310	208	2	3	0	3	2	1	428	107	223	186	221	200	244	57	127	94	116	107
snp_148427:LOC100578877	267	358	232	223	305	208	1	1	0	3	1	0	426	106	222	186	220	199	244	57	127	94	116	106
snp_148428:LOC100578877	267	358	232	223	305	208	1	1	0	3	1	0	427	106	223	186	220	199	244	57	127	94	116	106
snp_573867:LOC100578877	267	358	232	223	305	208	1	1	0	3	1	0	426	106	222	186	219	199	244	57	127	94	117	106
snp_573868:LOC100578877	267	358	232	223	305	208	3	1	0	3	1	0	426	106	222	186	219	199	244	57	127	94	117	106
snp_573872:LOC100578877	269	358	232	226	306	208	1	6	1	7	5	0	427	106	224	186	219	200	248	57	130	95	119	107
snp_573873:LOC100578877	269	360	233	225	306	208	1	5	1	4	2	0	427	106	224	186	221	201	247	57	129	95	117	106
snp_573874:LOC100578877	267	358	232	223	305	208	2	1	0	3	1	0	426	106	222	186	219	199	244	57	127	94	117	106
snp_573875:LOC100578877	267	358	232	223	305	208	3	1	0	4	3	0	426	106	222	186	219	199	244	57	127	94	116	106
snp_573876:LOC100578877	267	358	232	225	306	209	3	3	0	3	3	1	431	107	222	186	219	199	244	57	127	94	116	106
snp_573877:LOC100578877	267	358	232	223	305	208	1	1	0	3	2	0	426	107	222	186	219	199	244	57	127	94	116	106
snp_573878:LOC100578877	267	358	232	224	305	208	2	1	0	3	1	0	426	106	222	186	219	199	244	57	127	94	116	106
snp_573879:LOC100578877	266	358	232	223	305	208	1	1	0	3	1	0	425	104	221	186	219	199	243	55	126	94	116	106
snp_573883:LOC100578877	266	358	232	223	305	208	1	0	0	3	1	0	425	104	221	186	219	199	243	55	126	94	116	106
snp_573884:LOC100578877	266	358	232	224	306	212	1	1	0	3	2	0	425	105	221	186	219	199	243	55	126	94	116	106
snp_573887:LOC100578877	266	358	232	220	304	208	1	0	0	0	0	0	425	104	221	185	219	199	243	55	126	93	116	106
snp_573888:LOC100578877	266	358	232	220	304	208	3	0	1	2	0	0	425	104	221	185	220	199	243	55	126	93	117	108
snp_573889:LOC100578877	266	356	232	220	304	208	3	0	1	0	0	1	427	104	221	186	220	199	243	55	126	93	115	106
snp_573890:LOC100578877	266	356	232	220	304	208	3	0	0	0	0	1	427	104	221	186	220	199	243	55	126	93	115	106
snp_573891:LOC100578877	266	356	232	220	304	208	1	0	0	0	0	1	427	104	221	186	220	199	243	55	126	93	115	106
snp_573892:LOC100578877	266	356	232	220	304	208	1	0	0	0	0	4	427	104	221	186	220	199	243	55	126	93	115	106
snp_573893:LOC100578877	266	356	232	220	304	208	1	0	0	0	0	3	427	104	221	186	220	199	243	55	126	93	115	106
snp_148438:LOC100578877	266	356	232	223	304	208	1	0	0	0	0	0	427	104	221	186	220	199	243	55	126	93	115	106
snp_573894:LOC100578877	266	356	232	220	304	208	1	0	0	0	0	0	427	104	221	186	220	199	243	55	126	93	115	106
snp_573909:LOC100578877	266	356	232	220	304	208	1	0	0	0	0	0	427	104	221	186	220	199	244	55	126	93	115	106
snp_573914:LOC100578877	266	356	232	220	304	208	2	0	0	0	0	0	428	104	221	186	220	199	243	55	126	93	115	106
snp_573915:LOC100578877	266	356	232	221	304	209	1	0	0	1	0	0	427	104	221	186	221	199	244	55	126	93	115	106
snp_573916:LOC100578877	266	356	233	220	304	208	1	1	0	0	1	0	428	105	222	186	220	199	243	56	126	93	115	107
snp_573918:LOC100578877	266	356	233	220	304	208	1	0	0	0	0	0	427	104	222	187	220	199	243	55	126	93	115	106
snp_148456:LOC100578877	266	356	232	220	304	208	1	0	0	0	0	0	427	104	221	186	220	199	245	55	126	93	117	106
snp_573928:LOC100578877	266	356	232	220	304	208	1	0	0	0	0	1	427	104	221	186	220	199	243	56	127	93	115	106
snp_148459:LOC100578877	266	356	232	220	304	208	1	0	0	0	0	0	427	104	221	186	220	199	243	55	126	93	115	107
snp_573933:LOC100578877	266	356	232	220	304	208	1	0	0	1	0	0	427	104	221	186	220	199	243	55	126	93	115	106
snp_573934:LOC100578877	266	356	232	220	304	208	1	0	1	0	0	0	427	104	221	186	220	199	243	55	126	93	115	106
snp_573935:LOC100578877	266	356	232	220	304	208	1	0	0	0	2	0	427	104	221	186	220	199	243	55	126	93	115	106
snp_573941:LOC100578877	266	356	232	220	304	208	1	0	0	0	0	0	427	104	221	186	220	199	243	55	126	93	115	104
snp_148465:LOC100578877	266	356	231	220	304	208	1	0	0	0	0	0	427	104	221	186	220	199	243	55	126	93	115	104
snp_148466:LOC100578877	116	147	119	103	119	70	1	0	0	0	0	0	320	69	140	137	152	125	3	0	1	1	2	2
snp_573945:LOC100578877	9	12	14	6	7	8	96	119	98	100	127	99	6	2	0	93	17	74	172	54	65	24	42	29
snp_148532:LOC725754	0	0	0	0	0	1	0	0	0	0	0	1	0	2	0	0	1	0	0	3	0	0	0	0
snp_574021:LOC725754	23	41	28	22	26	10	20	34	26	21	21	10	28	7	12	8	9	8	21	6	9	8	8	10
snp_574022:LOC725754	17	31	17	19	15	7	20	29	18	18	18	8	17	6	7	2	5	4	23	10	12	7	9	7
snp_574023:LOC725754	17	32	17	19	15	8	19	31	23	23	15	10	22	9	7	2	9	7	13	5	7	2	3	4
snp_148533:LOC725754	40	66	55	51	56	24	43	68	59	56	57	26	46	15	17	16	20	24	23	6	14	5	6	8
snp_574033:LOC725754	40	66	55	51	56	24	43	70	60	56	57	26	46	15	17	16	20	24	23	6	14	5	6	8
snp_148539:LOC725754	40	66	55	51	56	24	43	68	59	56	57	26	46	15	17	16	20	24	23	6	14	5	6	10
snp_574039:LOC725754	40	66	55	51	56	24	43	68	60	56	57	26	46	15	17	16	20	24	23	6	14	5	6	8
snp_574044:LOC725754	40	66	55	51	56	24	43	68	59	57	57	26	46	15	17	16	20	24	23	6	14	5	6	8
snp_574057:LOC725754	40	66	55	51	56	24	44	68	59	56	57	26	46	15	17	16	20	24	23	6	14	5	6	8
snp_574059:LOC725754	40	66	55	51	56	24	43	68	59	56	57	26	46	15	17	16	20	24	23	6	14	5	7	8
snp_574060:LOC725754	40	66	55	51	56	24	43	68	60	56	57	26	46	15	17	16	20	24	23	6	14	5	7	8
snp_574061:LOC725754	40	66	56	51	56	24	43	70	59	56	57	26	46	15	17	16	20	24	23	6	14	5	6	8
snp_574063:LOC725754	40	66	55	53	56	23	43	68	59	56	57	25	46	15	17	16	20	24	23	6	14	5	6	8
snp_574064:LOC725754	40	66	55	51	56	23	43	68	59	56	57	25	46	15	17	16	20	24	23	6	14	5	6	8
snp_148563:LOC725754	40	66	55	51	56	23	43	68	59	56	57	25	47	16	17	16	20	24	23	6	14	5	6	8
snp_574068:LOC725754	40	66	55	51	56	23	43	68	59	56	57	25	48	16	17	16	20	24	23	6	14	5	6	8
snp_574069:LOC725754	40	66	55	51	56	23	43	69	59	57	57	25	45	15	17	16	20	24	23	6	14	5	6	8
snp_148564:LOC725754	40	66	55	51	56	23	43	68	59	56	57	25	45	15	17	16	20	24	23	6	14	5	6	8
snp_574071:LOC725754	40	66	55	51	56	23	43	71	59	57	57	25	45	15	17	16	20	24	23	6	14	5	7	8
snp_574072:LOC725754	40	66	55	51	56	23	43	68	59	57	57	25	46	15	17	16	20	24	23	6	14	5	7	8
snp_574074:LOC725754	40	66	55	51	56	23	43	70	62	57	57	25	46	15	17	16	20	24	25	6	14	5	6	8
snp_574075:LOC725754	42	66	56	51	56	23	43	69	59	56	57	25	45	15	17	16	20	24	23	6	14	5	6	8
snp_148565:LOC725754	40	67	55	51	56	23	43	68	59	56	57	25	45	15	17	16	20	24	23	6	14	5	6	8
snp_574081:LOC725754	40	66	55	51	56	23	43	68	59	56	57	27	45	15	17	16	20	24	23	6	14	5	6	8
snp_148566:LOC725754	40	67	55	51	56	23	43	68	59	56	57	25	45	15	17	16	20	24	23	9	14	5	6	8
snp_148567:LOC725754	36	79	74	40	71	28	36	80	75	41	71	28	66	18	26	26	28	22	0	0	0	0	0	0
snp_574083:LOC725754	36	79	74	40	71	28	36	80	75	41	71	28	68	18	26	26	29	22	0	0	0	0	0	2
snp_148569:LOC725754	39	79	74	43	72	28	36	80	75	41	71	28	66	18	26	26	28	22	9	3	0	4	3	0
snp_574084:LOC725754	39	79	74	43	73	28	36	80	75	41	71	28	66	18	26	26	28	22	8	1	0	1	3	0
snp_148570:LOC725754	41	79	78	44	73	32	36	80	75	41	71	28	66	18	26	26	28	22	4	0	0	0	2	0
snp_574085:LOC725754	41	79	78	43	74	33	37	82	81	42	73	32	69	18	26	26	29	22	1	0	0	0	2	0
snp_574086:LOC725754	24	1	42	31	39	9	35	107	43	33	45	20	0	0	0	0	0	0	15	0	22	24	34	24
snp_574087:LOC725754	67	67	76	73	84	34	64	69	76	73	82	36	97	31	59	37	48	39	98	31	59	37	48	39
snp_574099:LOC725754	67	67	76	73	84	34	64	69	76	75	82	36	97	31	59	37	48	39	98	31	59	37	48	39
snp_148579:LOC725754	67	67	76	71	84	34	64	69	76	71	82	36	97	31	59	37	48	39	98	31	59	37	48	39
snp_574102:LOC725754	67	67	76	71	84	34	64	69	76	71	82	36	97	31	59	37	48	39	98	31	59	37	49	39
snp_574110:LOC725754	69	67	76	71	84	34	64	69	76	71	82	36	97	31	59	37	48	39	98	31	59	37	48	39
snp_574111:LOC725754	67	67	76	71	84	34	64	69	76	71	82	36	97	31	59	37	48	39	98	31	59	38	48	39
snp_574114:LOC725754	67	67	76	71	84	34	64	69	76	71	82	36	97	31	59	37	48	39	99	31	59	37	48	39
snp_574123:LOC725754	67	67	76	71	84	34	64	69	76	71	82	36	97	31	59	37	48	39	98	33	59	37	48	39
snp_574124:LOC725754	67	67	76	71	84	34	64	69	76	71	82	36	97	31	59	37	48	39	98	32	59	38	48	39
snp_574126:LOC725754	67	67	76	71	84	34	64	69	76	71	83	36	97	31	59	37	48	39	98	31	59	37	48	39
snp_574127:LOC725754	67	67	76	76	84	34	64	70	76	71	82	36	97	31	59	37	48	39	98	31	59	37	50	39
snp_574128:LOC725754	67	67	76	71	84	34	64	70	76	71	82	36	97	31	59	37	48	39	98	31	59	38	48	39
snp_574134:LOC725754	67	67	76	71	84	34	64	70	76	71	82	36	97	31	59	37	48	39	98	31	59	37	48	39
snp_148597:LOC725754	67	67	76	71	84	34	64	69	76	71	82	36	97	31	59	37	48	39	98	31	59	37	48	40
snp_148598:LOC725754	76	117	122	86	116	43	3	4	4	3	4	2	93	24	38	19	52	30	1	1	3	0	1	1
snp_574135:LOC725754	10	1	3	10	6	3	29	51	39	38	26	12	1	1	3	0	1	1	58	24	28	28	36	27
snp_574136:LOC725754	14	16	14	13	21	6	24	32	45	27	31	16	18	7	16	9	7	7	87	42	49	23	44	28
snp_148599:LOC725754	14	16	14	13	21	6	24	32	45	27	31	16	18	7	16	9	7	7	86	42	49	23	44	28
snp_574139:LOC725754	14	16	14	13	21	6	24	32	45	27	31	16	18	7	16	9	7	7	86	42	51	23	44	29
snp_574142:LOC725754	14	16	15	13	21	6	24	32	45	27	31	16	18	7	16	9	7	7	86	42	49	23	44	28
snp_574143:LOC725754	31	26	30	30	36	15	1	4	4	1	3	4	56	16	49	28	36	17	74	26	67	31	45	26
snp_574145:LOC725754	31	26	32	30	36	15	1	4	4	1	3	4	56	16	49	28	36	17	74	26	67	31	45	26
snp_574146:LOC725754	31	25	30	30	35	15	1	4	4	1	3	4	55	16	46	28	36	17	70	26	64	31	46	26
snp_148609:LOC725754	31	25	30	30	35	15	1	4	4	1	3	4	55	16	46	28	36	17	70	26	64	31	45	26
snp_148612:LOC725754	31	25	31	30	36	15	1	4	4	1	3	4	55	16	46	28	36	17	70	26	64	31	45	26
snp_148613:LOC725754	31	26	30	30	35	15	1	4	4	1	3	4	55	16	46	28	36	17	72	26	64	31	45	26
snp_574150:LOC725754	31	25	30	30	35	15	1	4	4	1	3	4	55	16	46	28	36	17	70	26	65	31	45	26
snp_574151:LOC725754	31	25	30	30	35	15	1	5	4	1	3	4	55	16	46	28	36	17	70	26	64	31	45	26
snp_574152:LOC725754	31	25	30	30	35	15	2	4	4	1	3	4	55	16	46	28	36	17	70	26	64	31	45	26
snp_148621:LOC725754	31	26	30	30	35	15	1	4	4	1	3	4	55	16	46	28	36	17	70	26	64	31	45	26
snp_574164:LOC725754	31	25	30	30	35	15	1	4	4	1	3	4	56	16	46	28	36	17	70	26	64	31	45	26
snp_574166:LOC725754	31	25	30	30	35	15	1	4	4	1	3	4	55	16	46	28	36	17	71	27	64	31	45	26
snp_574168:LOC725754	31	25	30	30	35	15	1	4	4	1	3	4	55	16	46	28	36	17	72	26	64	31	45	27
snp_574169:LOC725754	31	25	30	30	35	15	1	4	4	1	3	4	55	16	46	28	36	17	70	26	64	31	45	27
snp_574182:LOC725754	31	25	30	30	35	15	1	4	4	1	3	5	55	16	46	28	36	17	70	26	64	31	45	26
snp_574183:LOC725754	31	25	30	31	36	15	2	4	4	1	4	4	55	16	46	28	36	17	70	26	64	31	45	26
snp_574184:LOC725754	31	25	30	31	36	15	1	4	4	1	4	4	55	16	46	28	36	17	70	26	64	31	45	26
snp_148638:LOC725754	31	25	31	31	35	15	1	4	4	1	3	4	55	16	46	28	36	17	70	26	64	31	45	26
snp_574190:LOC725754	31	25	30	30	35	15	2	4	4	1	3	4	55	16	46	28	36	17	70	26	64	32	46	26
snp_574193:LOC725754	31	25	30	31	35	15	1	4	4	1	3	4	55	16	46	28	36	17	70	26	64	31	45	26
snp_574198:LOC725754	31	25	30	30	36	15	1	4	4	1	3	4	55	16	46	28	36	17	72	27	65	31	45	26
snp_574199:LOC725754	31	25	30	30	35	15	1	4	4	1	3	4	57	16	46	28	36	18	70	26	64	31	45	26
snp_574201:LOC725754	31	25	30	30	36	16	1	4	4	2	3	4	55	16	46	28	36	17	70	26	64	32	45	26
snp_574204:LOC725754	31	25	30	30	35	15	1	4	4	3	3	4	55	16	46	28	36	17	71	26	64	31	45	26
snp_574207:LOC725754	17	29	51	33	31	17	6	1	20	14	1	3	102	20	42	45	48	28	35	6	8	9	16	4
snp_574208:LOC725754	26	0	52	33	36	20	42	173	102	76	88	37	0	0	0	0	0	0	143	46	53	53	69	29
snp_574209:LOC725754	9	0	19	15	7	7	58	236	129	94	114	51	0	0	0	0	0	0	63	21	22	21	37	12
snp_574210:LOC725754	26	39	34	36	28	15	83	135	119	130	120	77	58	27	44	23	60	28	146	67	91	63	113	74
snp_148642:LOC725754	0	0	0	0	0	0	0	0	0	0	0	0	0	0	0	0	0	0	1	0	0	0	0	0
snp_148643:LOC725754	0	3	0	0	0	2	0	0	0	0	0	0	0	0	0	0	0	0	1	0	0	0	0	0
snp_148644:LOC725754	0	3	1	0	0	2	0	0	0	0	0	0	0	0	0	0	0	0	1	0	0	0	0	0
snp_574213:LOC725754	11	12	34	27	33	14	4	15	3	3	3	0	28	10	17	10	8	28	116	46	54	53	52	56
snp_574214:LOC725754	0	0	0	0	0	0	1	1	1	0	0	2	0	0	0	0	0	0	1	0	0	0	0	0
snp_574236:LOC100576925	2	0	0	0	3	2	0	1	0	0	0	0	0	0	0	0	0	0	3	1	14	4	3	3
snp_574237:LOC100576925	0	1	0	5	5	4	1	3	1	5	6	4	0	0	1	0	0	0	0	0	3	0	1	0
snp_574238:LOC100576925	2	0	0	0	0	2	2	9	0	1	0	8	11	5	4	8	0	4	18	10	17	13	4	8
snp_574239:LOC100576925	16	0	9	12	4	19	39	142	32	47	42	50	38	45	0	0	0	0	9	7	6	9	14	5
snp_148648:LOC100576925	0	0	0	0	0	1	0	0	0	0	0	1	2	0	0	0	1	1	0	0	0	0	1	0
snp_148649:LOC100576925	0	0	0	0	0	1	0	0	0	0	0	1	0	0	0	0	0	0	0	0	0	0	1	0
snp_574240:LOC100576925	1	0	0	0	0	1	0	0	0	0	0	1	0	0	0	0	0	0	0	0	0	0	1	0
snp_148650:LOC100576925	1	1	0	0	0	1	0	0	0	0	0	1	0	0	0	0	0	0	0	0	0	0	1	0
snp_574241:LOC100576925	70	130	41	52	50	77	72	140	47	58	59	88	0	0	0	1	0	0	171	58	67	59	113	115
snp_574242:LOC100576925	81	130	50	67	62	97	74	154	47	63	62	93	7	7	0	1	0	1	185	59	78	62	129	122
snp_574243:LOC725784	0	0	0	0	0	0	0	0	0	0	0	0	6	4	0	0	0	3	0	0	0	0	0	0
snp_148651:LOC725784	0	0	0	0	0	0	0	0	0	0	0	0	14	13	1	0	1	6	0	0	0	0	0	0
snp_574244:LOC725784	28	33	13	11	26	18	50	79	37	39	54	46	3	3	6	4	3	1	199	79	77	102	170	116
snp_574245:LOC725784	26	33	13	12	23	18	50	79	36	39	54	46	3	3	6	4	3	1	198	79	77	102	169	113
snp_574246:LOC725784	27	33	15	13	25	22	50	79	36	39	54	46	3	3	6	4	3	1	198	79	77	102	169	113
snp_574247:LOC725784	27	33	16	14	26	22	50	79	36	39	54	46	3	3	6	4	3	1	198	79	77	102	170	114
snp_574248:LOC725784	173	1	197	194	209	241	148	581	159	153	232	218	198	173	0	0	1	1	393	91	212	209	411	276
snp_574249:LOC410530	25	0	47	27	31	38	1	17	4	0	6	4	6	7	0	1	3	2	86	41	70	64	99	83
snp_574250:LOC410530	97	82	147	90	79	186	102	266	144	113	90	205	1	2	0	1	0	0	252	49	66	150	299	218
snp_574251:LOC410530	0	0	0	0	0	0	103	174	114	90	103	148	29	11	11	16	14	7	1	0	0	0	0	0
snp_574252:LOC410530	44	0	54	64	81	82	27	105	41	36	34	42	78	66	0	0	0	0	125	22	95	130	191	162
snp_574253:LOC410530	61	2	75	82	97	89	54	169	78	58	68	78	98	73	0	0	0	0	153	43	109	129	220	185
snp_574254:LOC410530	108	3	136	145	140	138	130	362	150	133	146	122	142	101	3	0	2	1	307	74	161	232	310	309
snp_574255:LOC410530	0	0	0	0	0	0	166	322	196	203	177	213	107	81	0	0	102	0	0	0	0	0	0	0
snp_574257:LOC100576805	0	0	0	2	0	3	2	28	7	5	2	12	7	1	0	2	0	0	36	12	17	18	11	17
snp_574258:LOC100576805	23	0	16	10	11	36	27	86	29	15	18	33	19	30	0	2	23	0	96	31	39	34	38	43
snp_148653:LOC100576805	0	0	1	4	0	6	0	2	0	2	0	1	16	10	3	4	12	13	3	1	0	1	0	0
snp_148654:LOC100576805	0	0	0	2	0	3	0	2	0	2	0	1	8	2	0	2	0	0	3	1	0	1	0	0
snp_574259:LOC100576805	0	0	0	2	0	3	236	289	223	174	158	222	8	3	3	9	4	3	3	1	0	1	0	0
snp_574260:LOC100576805	0	0	0	2	0	3	104	336	107	83	76	117	50	29	0	2	0	0	291	59	106	134	197	212
snp_574261:LOC100576805	20	0	23	20	12	34	15	35	13	25	13	13	7	1	0	2	0	0	159	56	55	59	121	76
snp_574262:LOC100576805	35	0	59	47	38	81	36	104	43	64	30	42	72	29	17	36	39	47	107	61	34	37	69	57
snp_574263:LOC100576805	1	0	1	0	0	1	13	23	16	8	8	20	0	0	0	1	0	0	26	26	0	1	0	0
snp_574264:LOC100576805	1	0	1	0	0	1	19	27	24	17	13	26	0	0	0	1	0	0	14	16	0	1	1	0
snp_574265:LOC100576805	0	0	0	0	0	1	0	0	0	0	0	1	0	0	0	1	0	0	0	0	0	1	0	0
snp_148657:LOC100576805	0	0	0	0	0	1	0	0	0	0	0	1	0	0	0	1	0	0	15	4	3	3	4	7
snp_148658:LOC100576805	41	66	34	58	45	32	10	20	15	22	13	7	11	0	14	5	13	8	15	7	3	4	3	3
snp_574270:LOC100576805	7	0	3	3	7	7	30	86	24	26	19	26	57	37	0	1	0	0	154	42	130	101	92	115
snp_574271:LOC100576805	17	0	19	12	10	22	43	101	29	39	24	32	73	39	0	1	0	0	165	49	121	100	101	114
snp_574272:LOC100576805	47	0	48	51	45	29	41	114	44	27	45	43	0	0	0	1	0	0	51	19	27	23	31	21
snp_574273:LOC100576805	70	0	75	44	61	52	58	122	41	43	35	37	0	1	0	2	43	0	161	62	71	40	39	81
snp_574274:LOC100576805	68	35	87	49	61	65	32	66	29	33	16	28	31	14	16	14	50	13	186	74	84	54	60	95
snp_574275:LOC100576805	111	110	105	98	103	104	1	0	0	0	0	2	48	26	33	24	45	27	189	85	90	64	92	106
snp_574276:LOC100576805	111	110	105	98	103	104	1	0	0	0	0	1	48	26	33	24	45	27	189	84	90	63	92	106
snp_574287:LOC100576805	111	111	105	99	107	106	1	1	0	1	4	3	48	26	33	25	45	28	191	84	91	65	92	109
snp_574288:LOC100576805	111	111	105	99	107	106	1	1	0	1	4	3	48	26	33	25	45	28	191	84	90	64	92	109
snp_574289:LOC100576805	111	111	105	99	107	106	1	1	0	1	4	3	48	26	33	25	45	28	189	84	90	64	92	108
snp_148660:LOC100576805	111	113	105	99	107	106	1	1	0	1	4	3	48	26	33	25	45	28	189	84	90	64	92	108
snp_148661:LOC100576805	111	113	105	100	107	106	1	1	0	1	4	3	48	26	33	25	45	28	189	84	90	64	92	108
snp_574291:LOC100576805	111	111	105	99	107	106	2	1	0	2	5	4	48	26	33	25	45	28	199	86	91	65	97	112
snp_574292:LOC100576805	111	111	105	99	107	106	2	2	0	2	5	4	48	26	33	25	45	28	199	87	91	65	98	110
snp_574293:LOC100576805	91	114	74	95	81	84	36	42	20	30	25	23	14	8	9	6	7	10	158	57	73	51	81	94
snp_574294:LOC100576805	91	114	74	95	81	84	36	42	20	30	25	23	14	8	9	6	7	10	158	57	73	51	80	94
snp_148667:LOC100576805	91	115	74	95	81	84	36	42	20	30	25	23	14	8	9	6	8	12	158	57	73	51	81	96
snp_148668:LOC100576805	91	114	74	95	81	84	36	42	20	30	25	23	14	8	10	6	7	10	158	57	73	51	80	94
snp_574304:LOC100576805	91	114	74	95	81	84	36	42	21	30	25	23	14	8	9	6	7	10	158	57	73	51	80	94
snp_574312:LOC100576805	155	157	108	119	84	122	96	110	68	81	49	78	175	48	93	92	78	86	253	80	113	117	111	115
snp_148678:LOC100576805	155	157	108	119	84	122	96	110	68	81	49	78	175	48	94	92	81	87	253	80	113	117	111	115
snp_574314:LOC100576805	155	157	108	119	84	122	96	110	68	81	49	78	175	48	93	92	79	86	253	80	113	117	111	115
snp_574323:LOC100576805	155	157	108	119	84	122	96	110	68	81	49	78	175	48	93	92	78	86	253	80	113	117	112	115
snp_574325:LOC100576805	155	156	108	119	82	122	100	110	68	82	47	78	172	48	93	91	78	83	250	80	114	117	111	113
snp_574326:LOC100576805	155	156	108	119	82	122	97	108	68	82	48	78	172	48	93	91	78	83	250	80	113	117	111	112
snp_574327:LOC100576805	155	156	108	119	82	122	97	108	68	81	48	78	172	48	93	91	78	83	250	80	113	116	111	112
snp_148682:LOC100576805	155	156	108	119	82	122	96	108	68	81	47	78	172	48	93	91	78	83	250	80	113	116	111	112
snp_148683:LOC100576805	155	156	108	119	82	122	96	108	68	81	47	78	172	51	93	91	78	85	250	80	113	116	111	112
snp_574328:LOC100576805	155	156	108	119	82	122	96	109	68	81	47	78	172	48	93	91	78	83	250	80	113	116	111	112
snp_574329:LOC100576805	1	0	0	0	0	2	2	4	5	1	0	1	5	2	1	0	1	4	3	1	0	3	0	6
snp_574330:LOC100576805	1	0	0	0	0	1	3	1	2	0	0	1	4	0	0	0	2	4	4	1	0	0	0	7
snp_574331:LOC100576805	2	0	0	0	1	2	1	2	0	0	1	1	5	3	0	0	0	4	3	1	0	0	0	5
snp_574332:LOC100576805	1	0	0	0	0	1	0	0	0	0	0	0	3	0	0	0	0	4	3	1	0	0	0	5
snp_148697:LOC100578813	0	0	0	0	0	0	0	0	0	1	0	0	0	0	0	0	0	0	0	0	0	0	0	0
snp_574342:LOC100578813	0	0	0	0	0	0	2	9	4	2	5	7	0	0	0	0	0	0	0	0	0	0	2	0
snp_574343:LOC100578813	0	1	1	0	1	1	7	21	17	21	12	14	1	0	2	0	1	1	14	2	6	4	8	2
snp_574344:LOC100578813	0	0	0	0	0	0	0	0	0	0	0	0	0	0	0	0	0	0	0	0	0	0	0	0
snp_148699:LOC100578813	0	0	0	0	0	0	0	0	0	0	0	1	0	0	0	0	0	0	5	2	0	0	0	0
snp_148700:LOC100578813	33	37	24	18	18	10	33	37	24	18	18	10	46	20	25	8	21	31	47	20	25	8	22	31
snp_148704:LOC100578813	33	37	24	18	18	10	33	37	24	18	20	10	46	20	25	8	21	31	47	20	25	8	22	31
snp_148710:LOC100578813	33	37	24	18	18	10	33	37	24	18	20	10	46	20	25	8	21	31	47	20	25	8	23	31
snp_574370:LOC100578813	33	37	24	18	18	10	33	37	24	19	20	10	46	20	25	8	21	31	47	20	25	8	22	31
snp_148714:LOC100578813	33	39	24	18	18	10	33	39	24	18	20	10	46	20	25	8	21	31	47	20	25	8	22	31
snp_148715:LOC100578813	33	37	24	18	18	10	33	37	24	18	20	10	46	20	25	8	21	31	47	20	25	8	22	33
snp_574371:LOC100578813	0	0	1	0	0	0	0	0	1	0	0	0	0	0	0	0	0	0	45	11	25	16	24	17
snp_574372:LOC100578813	0	0	1	0	0	0	0	0	1	0	0	0	0	0	0	0	0	0	45	11	25	16	23	16
snp_574373:LOC100578813	0	0	1	0	0	0	0	0	1	0	0	0	0	0	0	0	0	0	45	10	24	15	23	16
snp_574375:LOC100578813	0	0	1	0	0	0	0	0	1	0	0	0	0	0	0	0	1	0	45	10	24	15	23	16
snp_574376:LOC100578813	0	0	1	0	0	0	0	0	1	0	0	0	0	0	1	0	0	0	45	10	24	15	23	16
snp_574383:LOC100578813	0	0	1	0	0	0	0	0	1	0	1	0	0	0	1	0	0	0	45	10	24	15	23	16
snp_148732:LOC408470	74	110	77	64	84	93	84	121	90	71	94	107	146	48	60	63	78	85	126	43	52	55	71	77
snp_148733:LOC408470	41	76	48	46	65	61	51	89	60	55	75	78	111	44	44	40	54	59	100	39	36	35	46	52
snp_574395:LOC408470	34	67	43	46	57	56	44	80	55	55	67	73	91	25	38	40	53	52	81	21	31	35	46	46
snp_574397:LOC408470	36	69	43	47	57	57	48	83	56	56	69	74	101	26	39	41	54	56	87	22	32	35	47	48
snp_574398:LOC408470	67	97	78	73	85	91	68	102	87	74	91	103	144	41	54	52	75	74	164	46	60	57	88	73
snp_574399:LOC408470	68	97	79	73	85	91	82	114	90	82	98	121	169	53	62	65	83	80	189	58	68	68	96	80
snp_148739:LOC408470	0	0	0	0	0	0	69	94	63	63	80	61	150	31	59	54	84	48	153	32	63	55	81	50
snp_574401:LOC408470	0	0	2	0	5	2	74	105	72	89	206	95	163	52	58	70	101	80	25	12	12	12	19	16
snp_574402:LOC408470	0	0	2	0	5	2	74	105	71	89	206	95	163	52	58	70	101	80	25	12	12	12	19	16
snp_148741:LOC408470	0	0	2	0	5	2	74	105	71	89	206	97	163	52	58	70	101	80	25	12	12	12	19	16
snp_148742:LOC408470	99	149	84	117	360	134	7	5	8	9	8	5	234	79	78	114	142	131	1	1	0	2	2	3
snp_574403:LOC100578776	0	0	1	2	8	6	0	0	0	1	1	2	2	0	2	0	1	0	5	0	4	0	1	0
snp_148745:LOC100578776	1	0	0	0	0	1	0	1	1	1	7	0	2	3	1	0	0	0	0	0	0	0	0	0
snp_148746:LOC100578776	0	1	0	1	0	0	0	0	0	2	2	0	0	3	0	0	3	0	0	0	0	0	0	0
snp_148747:LOC100578776	5	0	0	2	2	2	0	2	1	1	4	3	3	0	2	0	0	0	1	0	1	0	0	2
snp_574409:LOC100578776	1	1	3	1	2	1	2	0	0	2	5	1	1	1	1	1	0	1	0	0	0	0	0	0
snp_148748:LOC100578776	0	1	1	0	5	1	0	0	0	2	3	0	2	1	0	0	0	0	1	0	0	0	0	0
snp_148749:LOC100578776	0	3	0	0	4	1	0	0	0	0	0	0	1	0	0	0	0	0	0	0	0	0	0	0
snp_148750:LOC100578776	0	0	0	0	8	3	0	0	0	0	0	0	0	0	0	0	0	0	0	0	0	0	0	0
snp_148751:LOC100578776	0	0	0	0	0	0	0	0	0	0	0	0	0	0	0	0	0	0	0	0	1	0	0	0
snp_148752:LOC100578776	0	0	0	0	0	0	0	0	0	0	0	0	1	0	0	0	0	0	0	0	1	0	0	0
snp_148753:LOC100578776	0	0	0	0	1	0	0	0	0	0	0	0	1	0	0	0	0	0	0	0	3	0	0	0
snp_574410:LOC100578776	0	0	0	0	0	0	2	0	2	0	0	1	0	1	0	0	0	0	0	0	0	0	0	3
snp_574411:LOC100578776	0	0	0	0	0	0	0	0	0	0	0	0	0	0	0	0	0	0	0	0	0	0	0	0
snp_574412:LOC100578776	0	0	0	0	0	0	1	1	1	0	0	1	0	0	0	0	0	0	0	0	1	0	0	0
snp_574434:LOC410532	13	12	9	6	6	15	3	0	1	0	2	4	26	16	3	8	23	11	4	1	1	9	3	7
snp_148775:LOC410532	14	12	9	6	6	15	3	0	1	0	2	4	29	16	5	8	24	11	5	1	1	9	3	8
snp_574435:LOC410532	19	25	25	17	26	28	1	2	2	3	4	5	77	39	15	23	77	21	22	1	15	21	0	30
snp_574436:LOC410532	20	25	25	17	26	28	1	3	2	3	4	5	77	39	15	23	78	21	22	1	15	21	0	30
snp_148776:LOC410532	22	25	26	17	27	30	1	4	4	3	5	5	82	40	15	25	80	23	22	0	15	24	0	30
snp_148816:LOC410534	0	0	0	0	0	0	0	0	0	0	0	0	0	0	1	0	0	0	1	0	0	0	2	0
snp_148817:LOC410534	1	2	3	2	4	6	0	0	0	0	0	0	1	0	2	0	0	0	1	0	0	0	2	0
snp_148818:LOC410534	1	2	5	2	4	5	0	0	0	0	0	0	0	0	1	0	0	0	1	0	0	0	2	0
snp_148819:LOC410534	1	2	7	4	3	6	0	0	0	0	0	0	0	0	1	0	0	0	1	0	0	0	2	0
snp_148820:LOC410534	1	2	7	5	3	7	0	0	0	0	0	0	0	0	1	0	0	0	1	0	0	0	2	0
snp_148821:LOC410534	1	2	4	5	3	6	0	0	0	0	0	0	0	0	1	0	0	0	1	0	0	0	2	0
snp_148822:LOC410534	0	1	3	3	1	3	1	0	0	0	0	0	0	0	1	0	0	0	4	0	1	0	2	1
snp_148823:LOC410534	0	0	0	0	0	0	1	0	1	1	0	0	0	0	1	0	0	0	2	0	1	0	2	1
snp_148824:LOC410534	0	0	0	0	0	0	0	0	1	0	0	0	2	0	1	1	0	1	1	0	0	0	2	0
snp_148825:LOC410534	0	0	1	0	0	0	0	0	0	0	0	0	2	0	1	1	0	1	1	0	0	0	2	0
snp_148826:LOC410534	0	2	4	0	0	2	0	0	0	0	0	0	1	1	1	0	0	0	1	0	0	0	2	0
snp_148827:LOC410534	1	1	3	0	1	1	0	0	0	0	0	0	1	1	2	0	0	0	1	0	0	0	3	0
snp_148828:LOC410534	1	1	0	0	1	1	0	0	0	0	0	0	1	1	2	0	0	0	1	0	0	0	3	1
snp_148829:LOC410534	3	1	1	4	1	2	1	0	0	1	0	2	2	1	2	1	0	0	1	0	0	3	4	1
snp_148830:LOC410534	4	0	2	7	2	2	1	0	0	1	0	2	3	1	2	1	0	4	1	0	0	3	4	1
snp_574462:LOC410534	0	0	0	0	0	0	1	3	10	1	2	0	0	0	1	0	0	0	10	0	10	1	2	3
snp_574463:LOC410534	0	0	0	0	0	0	1	3	10	3	2	0	0	0	1	0	0	0	10	0	10	1	2	3
snp_574464:LOC410534	0	0	0	0	0	0	1	2	10	3	0	0	0	0	1	0	0	0	9	0	6	1	2	1
snp_574465:LOC410534	0	0	0	0	0	0	0	1	1	3	0	0	0	0	1	0	0	0	4	0	2	1	2	0
snp_574466:LOC410534	1	0	1	0	0	0	0	1	0	0	0	0	0	0	1	0	0	0	4	0	0	0	2	1
snp_148832:LOC410534	1	0	0	0	0	0	0	0	0	0	0	0	2	0	1	0	0	2	2	0	1	0	2	4
snp_574467:LOC410534	0	0	0	0	0	0	1	4	6	3	0	1	3	2	2	8	0	4	4	2	3	3	5	5
snp_574468:LOC410534	1	0	0	1	0	0	0	0	6	1	0	2	4	1	1	5	0	2	1	0	0	1	2	1
snp_574469:LOC410534	1	0	0	0	0	0	0	0	0	0	0	0	0	0	1	1	0	1	1	0	0	1	2	1
snp_574471:LOC410534	0	1	1	0	0	1	1	1	0	0	0	2	3	0	0	2	1	0	0	0	0	1	1	0
snp_148834:LOC410534	6	9	11	10	4	8	5	6	20	4	7	7	7	1	3	5	0	4	24	6	4	10	19	9
snp_148835:LOC410534	4	7	10	8	4	4	2	3	12	3	6	4	15	3	5	7	0	5	15	3	3	5	13	9
snp_148836:LOC410534	0	0	0	0	0	0	0	0	0	0	0	0	13	6	6	8	4	5	0	0	0	0	0	0
snp_574472:LOC410534	0	0	0	0	0	0	0	0	0	0	0	0	0	0	0	0	0	0	0	0	0	0	0	0
snp_574474:LOC410534	10	12	5	7	7	5	0	2	6	0	0	1	15	6	10	9	1	7	16	7	7	6	14	3
snp_148837:LOC410534	22	27	10	24	10	20	2	13	6	7	4	1	21	8	8	4	0	6	5	0	2	3	0	3
snp_148838:LOC410534	9	8	7	10	7	15	19	14	15	13	8	22	23	8	2	12	0	20	13	0	8	7	1	13
snp_148839:LOC410534	9	9	7	10	8	15	19	21	14	19	10	24	29	9	3	14	0	23	16	1	9	9	1	16
snp_148840:LOC410534	40	50	42	39	18	24	39	53	41	36	17	23	102	34	39	34	54	36	101	34	39	35	52	34
snp_148841:LOC410534	47	40	61	33	32	42	44	51	58	35	29	33	0	2	0	1	1	0	105	33	35	35	50	43
snp_148842:LOC410534	50	40	61	33	32	42	46	51	58	35	29	33	0	2	0	1	1	0	105	33	35	35	50	43
snp_574475:LOC410534	47	40	60	33	32	44	44	51	58	37	29	33	0	2	0	1	1	0	105	33	37	35	50	43
snp_148843:LOC410534	47	40	60	33	32	44	44	51	58	36	29	33	0	2	0	1	1	0	105	33	37	35	50	43
snp_574476:LOC410534	47	40	60	33	32	42	44	51	58	35	29	33	0	2	0	1	1	0	105	33	35	35	50	43
snp_148844:LOC410534	47	40	61	33	32	42	44	51	58	35	29	33	0	1	0	1	1	0	102	33	37	35	50	43
snp_148845:LOC410534	47	40	60	33	32	42	44	51	58	35	29	33	0	0	0	1	1	0	103	33	35	35	50	43
snp_148846:LOC410534	47	40	60	33	32	42	44	51	58	35	29	33	0	0	0	1	1	0	102	33	35	35	50	43
snp_574477:LOC410534	47	40	60	33	32	42	44	50	58	35	29	33	0	0	0	1	1	0	100	32	35	35	49	43
snp_574478:LOC410534	47	40	60	33	32	42	44	50	58	35	29	33	0	0	0	1	1	0	101	32	35	35	49	43
snp_574479:LOC410534	47	40	60	33	32	42	45	50	59	35	29	33	0	0	0	1	1	0	108	33	36	36	53	43
snp_574480:LOC410534	47	40	60	33	32	42	44	50	58	35	29	33	0	0	0	1	1	0	108	33	36	36	52	43
snp_148849:LOC410534	47	40	60	33	32	42	44	50	58	35	29	33	0	0	2	1	1	0	100	32	35	35	49	43
snp_574481:LOC410534	47	40	60	33	32	42	44	50	58	35	29	33	2	0	0	1	1	0	100	32	35	35	49	43
snp_148853:LOC410534	47	44	60	33	32	42	44	50	58	35	29	33	2	1	3	1	2	0	100	32	35	35	49	43
snp_148854:LOC410534	48	41	60	35	32	42	44	50	58	35	29	33	0	0	0	1	1	0	100	32	35	35	49	43
snp_148855:LOC410534	47	41	60	35	32	42	44	50	58	35	29	33	1	0	1	2	1	0	100	32	35	35	49	43
snp_148856:LOC410534	47	40	60	33	32	42	44	50	58	35	29	33	0	0	0	2	1	0	100	32	35	35	49	43
snp_574483:LOC410534	47	40	60	33	32	42	44	50	58	35	29	34	0	0	0	1	1	0	100	32	35	35	49	43
snp_148862:LOC410534	47	40	60	33	32	42	44	50	58	35	29	33	2	0	1	1	1	0	100	32	35	35	49	43
snp_574487:LOC410534	47	40	60	33	32	43	44	50	58	35	29	33	3	0	1	1	1	0	100	32	35	35	50	43
snp_574488:LOC410534	47	40	60	33	33	42	44	50	59	35	29	34	3	1	0	1	1	0	100	32	35	35	49	43
snp_574489:LOC410534	47	40	60	33	32	42	44	52	58	35	30	33	0	0	0	1	1	0	100	32	35	35	49	43
snp_148863:LOC410534	50	41	60	33	32	44	45	50	58	35	29	33	2	0	0	1	1	1	100	33	35	35	53	43
snp_148864:LOC410534	50	41	60	33	32	44	44	50	58	35	29	33	2	1	0	1	1	1	100	33	35	35	53	43
snp_148865:LOC410534	47	44	61	33	32	43	47	50	59	37	29	33	6	1	0	1	1	1	101	34	35	36	53	43
snp_574490:LOC410534	47	40	61	33	32	42	44	50	58	35	29	33	0	0	0	1	1	0	100	33	35	35	49	43
snp_574491:LOC410534	47	40	60	33	32	42	44	50	58	35	29	33	0	0	0	1	1	0	100	33	35	35	49	43
snp_148866:LOC410534	47	40	60	33	32	42	44	50	58	35	29	33	0	0	0	1	1	0	100	33	35	35	48	43
snp_148869:LOC410534	47	40	60	33	32	42	44	51	58	35	29	33	0	0	0	1	1	0	100	33	35	35	48	43
snp_148870:LOC410534	47	40	60	33	32	42	44	50	58	36	29	33	0	0	0	1	1	0	101	33	35	35	48	43
snp_574497:LOC410534	47	41	60	33	32	42	44	50	58	36	29	33	0	0	0	1	1	0	101	33	36	36	50	43
snp_148871:LOC410534	47	40	60	33	32	42	44	50	58	35	29	33	6	1	0	1	1	1	100	33	35	35	48	43
snp_148872:LOC410534	50	40	61	34	34	42	48	50	59	37	32	34	2	0	2	1	1	0	101	33	36	36	49	45
snp_148873:LOC410534	50	40	61	34	34	42	47	50	59	36	31	33	0	0	0	1	1	0	101	33	36	36	48	43
snp_574499:LOC410534	36	4	32	26	28	32	31	70	22	29	19	24	78	22	33	28	33	36	113	33	50	40	56	56
snp_574502:LOC410534	35	48	37	31	23	35	32	60	27	40	25	33	90	30	33	37	20	41	69	26	42	37	50	38
snp_574503:LOC410534	35	47	37	31	23	35	32	60	27	40	24	33	90	30	33	37	20	41	69	26	42	37	50	38
snp_148890:LOC410534	35	47	37	31	23	35	32	60	27	40	24	33	90	32	33	37	20	41	69	26	42	37	50	38
snp_148891:LOC410534	35	47	37	31	23	35	32	60	27	40	24	33	90	32	33	37	20	41	69	26	42	37	52	38
snp_148893:LOC410534	36	47	37	33	23	35	32	61	27	40	24	33	90	30	33	37	20	41	69	26	42	37	50	38
snp_148898:LOC410534	35	47	37	31	23	36	32	60	27	40	24	33	90	31	33	37	20	41	69	26	42	37	50	38
snp_148903:LOC410534	35	47	38	31	23	35	32	60	27	40	24	33	90	30	33	37	20	41	69	26	42	37	50	38
snp_148908:LOC410534	35	48	37	31	23	35	32	60	27	40	24	33	90	30	33	37	20	41	69	26	42	37	50	38
snp_574524:LOC410534	35	47	37	31	23	35	32	60	27	40	24	33	90	30	33	37	19	41	69	26	42	37	49	38
snp_574525:LOC410534	40	37	56	36	23	33	18	38	27	28	10	12	82	33	38	31	0	36	61	26	39	21	70	22
snp_574526:LOC410534	11	2	15	13	8	9	17	15	16	10	9	12	3	1	0	2	1	1	71	31	33	36	41	26
snp_148911:LOC410534	11	2	15	13	9	9	17	15	16	10	9	12	3	1	0	2	1	1	71	31	33	36	41	26
snp_574528:LOC410534	26	47	41	35	23	19	53	57	52	39	28	35	6	5	2	4	0	7	5	1	4	0	7	0
snp_148912:LOC410534	29	53	37	39	14	24	33	44	38	32	16	30	27	15	10	11	14	13	15	1	14	5	7	12
snp_148913:LOC410534	25	33	28	22	16	24	26	43	10	20	17	18	76	42	22	18	33	22	27	1	21	22	7	24
snp_148914:LOC410534	33	37	38	27	23	32	28	37	27	21	18	16	104	42	33	29	48	35	15	1	15	8	7	14
snp_148915:LOC410534	1	5	6	9	3	3	6	12	8	5	1	4	16	4	4	0	0	0	8	1	6	3	7	2
snp_148916:LOC410534	2	3	3	4	0	0	2	5	4	3	1	0	10	4	3	2	1	0	3	1	3	0	7	0
snp_574657:LOC410535	2	0	2	0	1	4	12	7	8	3	8	8	0	0	0	0	0	0	31	23	6	14	19	13
snp_574658:LOC410535	39	32	32	14	25	19	15	14	14	17	15	15	55	48	19	14	58	17	7	0	15	10	0	6
snp_149086:LOC410535	14	9	10	11	12	16	6	8	5	2	1	3	20	11	5	7	16	12	0	0	0	0	0	1
snp_149087:LOC410535	39	47	18	27	31	17	47	43	25	30	32	22	63	28	8	17	18	22	56	22	8	15	17	17
snp_149088:LOC410535	39	47	18	27	31	17	47	43	25	30	32	22	63	28	8	17	18	22	59	23	8	15	19	19
snp_574663:LOC410535	1	27	0	2	1	2	21	17	16	15	12	19	85	33	13	6	21	7	87	34	15	6	21	8
snp_149089:LOC410535	1	28	0	2	1	1	21	17	16	15	12	18	86	33	13	7	23	7	85	33	13	6	21	8
snp_574665:LOC410535	1	27	0	2	1	1	21	17	16	15	12	18	85	33	13	6	21	7	85	33	14	6	21	8
snp_574666:LOC410535	1	27	0	2	1	1	21	17	16	15	12	18	85	33	13	6	21	7	85	33	13	6	21	8
snp_149091:LOC410535	1	28	1	2	2	2	21	17	16	15	12	18	85	33	13	6	21	7	85	33	13	6	21	8
snp_149092:LOC410535	1	28	0	2	2	2	21	17	16	15	12	18	85	33	13	6	21	7	85	33	13	6	21	8
snp_149094:LOC410535	1	28	0	2	1	2	21	17	16	15	12	18	85	33	13	6	23	8	86	34	14	6	21	8
snp_149095:LOC410535	2	27	0	2	1	2	21	17	16	15	12	18	85	33	13	6	21	7	86	34	13	6	21	8
snp_149097:LOC410535	1	29	0	2	1	1	22	17	16	15	12	18	85	33	13	6	21	7	86	33	13	6	21	8
snp_574667:LOC410535	25	28	27	20	32	18	17	18	27	17	18	19	57	23	12	7	35	13	58	23	12	7	34	13
snp_574668:LOC410535	25	27	27	20	32	18	17	17	27	17	18	19	57	23	12	7	35	13	57	23	12	7	34	13
snp_574669:LOC410535	25	27	27	20	33	18	17	17	27	17	18	19	58	23	13	7	35	15	58	23	13	7	34	15
snp_574670:LOC410535	25	27	27	20	32	18	17	17	27	17	18	19	57	23	12	7	36	13	57	23	12	7	34	13
snp_574671:LOC410535	25	27	27	20	32	18	17	17	27	17	24	19	57	23	12	7	35	13	57	23	12	7	34	13
snp_574673:LOC410535	25	31	27	20	32	18	17	17	27	17	18	19	57	23	12	7	35	13	58	24	12	7	34	14
snp_574674:LOC410535	25	31	27	20	32	18	17	17	27	17	19	19	57	23	12	7	36	13	58	24	12	7	34	14
snp_574675:LOC410535	25	27	27	20	32	19	17	17	27	17	18	19	57	23	12	7	35	13	57	23	12	7	34	13
snp_574676:LOC410535	29	27	27	20	33	19	17	18	27	17	18	19	57	23	12	7	35	13	57	23	12	7	34	13
snp_574678:LOC410535	25	27	27	20	32	18	17	17	27	17	18	19	57	23	13	7	35	13	57	23	13	7	34	13
snp_574681:LOC410535	41	46	42	32	56	39	33	40	25	14	30	26	108	50	19	21	47	18	107	49	20	21	49	18
snp_574683:LOC410535	41	46	43	33	56	39	33	40	25	14	30	26	108	50	19	21	47	18	107	49	20	21	49	18
snp_149102:LOC410535	41	46	42	32	56	39	33	40	25	15	30	26	108	50	19	21	47	18	107	49	20	21	49	18
snp_149103:LOC410535	41	46	42	32	56	39	33	40	25	14	30	26	108	50	19	21	45	18	107	49	20	21	48	18
snp_149104:LOC410535	41	46	42	32	56	39	33	40	25	14	30	26	108	50	19	21	45	18	107	49	20	22	47	18
snp_149106:LOC410535	41	46	42	32	56	39	33	40	25	14	30	26	108	50	19	21	45	18	107	49	20	21	47	18
snp_149113:LOC410535	41	46	42	32	56	39	33	40	26	14	30	27	108	50	19	21	45	18	107	49	20	21	47	18
snp_149114:LOC410535	41	46	42	32	56	39	34	40	25	14	30	26	108	50	19	21	45	18	107	49	20	21	47	18
snp_574686:LOC410535	0	0	0	0	0	0	2	3	3	0	5	3	0	0	0	0	0	1	0	0	1	0	0	0
snp_574687:LOC410535	0	0	0	0	0	0	1	3	1	0	1	2	0	0	0	0	0	0	0	0	1	0	0	0
snp_149117:LOC410535	0	0	0	0	0	0	1	2	1	0	0	2	0	0	0	0	0	0	0	0	1	0	0	0
snp_574688:LOC410535	0	0	0	0	0	0	0	3	1	3	0	0	0	0	0	0	0	0	11	8	5	0	7	0
snp_574689:LOC410535	17	8	3	9	17	6	0	1	1	0	0	0	0	0	0	3	6	11	52	35	12	0	17	0
snp_574690:LOC410535	17	10	5	9	16	5	0	1	1	0	0	0	1	1	0	3	6	11	55	37	13	0	18	0
snp_574691:LOC410535	10	16	6	7	20	6	1	8	9	5	9	1	12	3	2	4	4	12	45	33	14	1	14	8
snp_149118:LOC410535	10	16	6	7	20	7	1	8	9	5	9	1	12	3	2	4	4	12	45	33	14	1	14	8
snp_574692:LOC410535	10	16	6	7	20	6	1	8	9	5	9	1	12	3	2	4	4	12	45	33	11	1	14	8
snp_574694:LOC410535	10	16	6	7	20	6	1	8	10	5	9	1	12	3	2	4	4	12	45	33	11	1	14	8
snp_149119:LOC410535	3	2	0	0	6	0	0	3	1	0	5	1	0	1	0	0	0	0	22	16	6	0	9	3
snp_574697:LOC410535	3	2	0	0	6	0	0	3	2	0	5	1	0	1	0	0	0	0	23	16	6	1	9	4
snp_149120:LOC410535	5	2	0	1	6	0	1	5	2	0	6	1	0	1	0	0	1	1	22	16	6	0	9	3
snp_149121:LOC410535	3	2	0	0	6	0	3	3	1	0	5	1	0	1	0	0	0	0	22	16	6	0	9	3
snp_149126:LOC410535	4	2	0	0	6	0	3	5	1	1	5	1	0	1	0	0	0	0	22	16	6	0	9	3
snp_149127:LOC410535	3	0	0	0	2	0	0	3	1	0	4	1	8	1	0	0	0	1	20	16	6	0	9	3
snp_574698:LOC410535	3	0	0	0	2	0	0	3	1	0	4	1	1	1	0	0	0	0	20	16	6	0	9	3
snp_574699:LOC410535	3	0	0	0	2	0	0	3	1	0	4	1	0	1	0	0	0	0	20	16	6	0	9	3
snp_574702:LOC410535	3	0	0	0	2	0	0	3	1	0	4	1	0	1	0	0	0	0	21	16	6	0	9	3
snp_149145:LOC410535	3	0	0	0	2	1	0	3	1	0	4	1	0	1	0	0	0	0	20	16	6	0	9	3
snp_149155:LOC410535	3	0	0	0	2	0	0	3	1	0	4	1	0	0	0	0	0	0	20	15	6	0	9	3
snp_574710:LOC410535	3	0	0	0	2	0	0	5	1	0	4	1	0	0	0	0	0	0	20	15	6	0	9	3
snp_149158:LOC410535	3	0	0	0	2	0	0	3	1	0	4	1	0	0	0	0	0	0	21	15	6	0	9	3
snp_149166:LOC410535	3	0	0	0	2	2	0	3	1	0	4	1	0	0	0	0	0	0	20	15	6	0	9	3
snp_149168:LOC410535	4	0	0	0	2	0	0	3	1	0	5	1	0	0	0	0	0	0	20	15	6	0	9	3
snp_149172:LOC410535	3	0	0	0	2	0	0	3	1	0	4	1	0	0	0	0	0	0	20	16	6	0	9	3
snp_149190:LOC410535	3	0	0	0	1	0	0	3	1	0	4	1	0	0	0	0	0	0	20	15	6	0	9	3
snp_149199:LOC410535	3	0	0	0	1	0	0	3	1	0	4	1	0	0	0	0	0	1	20	15	6	0	9	3
snp_149222:LOC410535	3	0	0	0	1	0	0	3	1	0	4	1	1	0	0	0	0	0	20	15	6	0	9	3
snp_149226:LOC726124	0	8	9	3	4	6	1	7	5	4	1	1	8	1	2	1	2	5	18	7	6	0	18	2
snp_149227:LOC410535	3	0	0	0	1	0	0	3	1	0	4	1	1	0	0	0	0	0	20	15	6	0	10	3
snp_149227:LOC726124	0	2	2	2	0	0	21	21	22	18	18	23	3	0	3	1	0	3	61	27	15	11	45	17
snp_149228:LOC410535	2	0	0	0	1	0	0	4	1	0	4	1	1	0	0	0	0	0	17	13	6	0	14	5
snp_149228:LOC726124	0	2	2	2	0	0	31	37	25	32	33	33	2	0	2	2	0	1	93	41	17	16	69	20
snp_149229:LOC410535	0	0	0	0	0	0	3	3	6	2	5	0	0	0	0	1	0	1	10	4	2	1	11	5
snp_149229:LOC726124	15	13	20	13	18	14	32	56	19	31	32	37	11	0	2	7	0	8	58	48	34	17	58	18
snp_149230:LOC410535	0	0	0	0	0	0	3	1	4	2	4	0	0	0	2	1	0	2	10	4	4	1	11	7
snp_149230:LOC726124	42	53	53	40	41	34	44	85	43	50	47	44	12	3	2	7	3	8	92	49	42	29	57	34
snp_574737:LOC726124	42	53	53	40	41	34	44	85	42	50	47	44	12	3	2	7	3	8	92	49	42	29	57	34
snp_149232:LOC410535	0	0	1	0	0	0	3	1	5	2	4	0	0	0	0	1	0	2	11	4	2	1	13	6
snp_149232:LOC726124	43	91	66	43	68	44	44	104	71	52	75	44	0	1	0	0	0	2	121	47	42	43	42	54
snp_149233:LOC726124	43	91	66	43	68	43	44	104	71	52	75	44	0	1	0	0	0	2	121	47	42	43	42	54
snp_149234:LOC726124	43	92	66	43	67	45	44	105	71	52	75	44	0	1	0	0	0	2	121	49	42	43	42	55
snp_574738:LOC726124	43	91	66	43	67	43	44	104	71	52	75	44	0	1	0	0	0	2	121	47	42	43	42	54
snp_149236:LOC410535	0	1	1	0	0	0	6	1	5	2	4	0	0	0	0	1	0	2	11	5	2	1	13	6
snp_149236:LOC726124	43	92	67	44	67	43	44	104	75	56	76	45	0	1	0	0	0	2	123	49	42	43	43	55
snp_149237:LOC410535	0	0	0	0	0	0	3	1	4	2	4	0	0	0	0	4	0	2	10	4	2	1	11	6
snp_149237:LOC726124	12	3	15	10	2	18	25	56	34	36	44	25	42	6	15	22	6	23	8	1	0	1	4	0
snp_149238:LOC410535	0	0	0	0	0	0	3	1	4	2	4	0	0	0	3	4	0	2	10	4	2	1	11	6
snp_149239:LOC410535	0	0	0	0	0	0	3	1	4	2	4	0	0	0	0	4	0	2	10	4	2	1	11	5
snp_149239:LOC726124	12	3	15	10	2	18	25	56	34	36	44	25	42	6	15	22	6	23	7	1	0	1	3	0
snp_149240:LOC726124	12	3	16	10	2	19	25	56	34	36	44	25	43	6	15	23	6	23	7	1	0	1	3	0
snp_149241:LOC410535	0	0	0	0	0	0	3	1	4	2	4	0	0	0	0	1	0	2	10	4	2	1	14	5
snp_149241:LOC726124	26	38	25	34	20	36	24	29	17	23	25	22	23	0	25	22	0	21	100	43	25	25	88	31
snp_574744:LOC410535	0	1	0	0	0	0	3	1	4	2	4	0	0	1	0	1	1	3	10	5	2	1	11	6
snp_574744:LOC726124	15	24	12	12	3	20	22	52	47	41	35	44	70	24	23	18	33	35	62	21	29	23	23	34
snp_149242:LOC410535	0	0	0	0	0	0	3	1	4	2	4	0	0	0	0	1	0	2	10	4	2	1	11	5
snp_149246:LOC410535	0	1	0	0	0	0	3	1	4	2	4	0	0	0	0	1	0	2	10	4	2	1	11	5
snp_149247:LOC410535	0	0	0	0	0	0	3	1	4	2	4	1	0	0	0	1	0	2	10	5	3	1	11	5
snp_149248:LOC410535	0	0	0	0	0	0	3	1	4	2	4	0	0	0	0	1	0	2	10	4	3	1	11	5
snp_149249:LOC410535	1	0	0	0	0	0	3	1	4	2	4	0	0	0	0	1	0	2	10	4	2	1	11	5
snp_149254:LOC410535	1	2	0	0	0	0	3	1	4	2	4	0	0	0	0	1	0	2	10	5	2	1	11	5
snp_149255:LOC410535	1	2	0	1	0	0	5	1	4	2	4	0	0	0	0	1	0	2	11	5	2	1	11	5
snp_149257:LOC410535	1	1	0	1	0	0	3	1	4	2	4	0	0	0	0	1	0	2	10	5	2	1	11	5
snp_149259:LOC410535	0	0	0	0	0	0	3	1	4	2	4	0	0	0	0	1	0	2	13	5	2	1	11	5
snp_149260:LOC410535	0	0	0	0	0	0	3	1	5	2	4	0	0	0	0	1	0	2	10	4	2	1	11	5
snp_149264:LOC410535	0	0	0	0	0	0	3	1	4	2	4	0	0	0	0	1	0	2	10	6	2	1	11	5
snp_149265:LOC410535	0	0	0	0	1	0	3	1	4	2	4	0	4	1	0	1	0	2	10	4	2	1	11	5
snp_574753:LOC410535	0	0	0	0	0	0	0	1	0	1	0	4	0	0	0	0	0	0	0	0	0	0	0	1
snp_574761:LOC410535	0	0	0	0	0	0	0	1	0	1	1	4	0	0	0	0	0	0	0	0	0	0	0	1
snp_574762:LOC410535	0	0	0	0	0	0	0	1	0	2	0	4	0	0	0	0	0	0	0	0	0	0	0	1
snp_574772:LOC410535	0	0	0	0	0	0	0	1	0	2	1	4	0	0	0	0	0	0	0	0	0	0	0	2
snp_149281:LOC410535	0	0	1	0	0	0	0	1	0	1	0	4	0	0	0	0	0	0	0	0	0	0	0	1
snp_574798:LOC410535	0	0	0	0	0	0	0	2	0	1	0	4	0	0	0	0	0	0	0	0	0	0	0	1
snp_149286:LOC410535	0	0	0	1	0	0	0	1	0	1	0	4	1	0	0	0	0	0	0	0	0	0	0	1
snp_574804:LOC410535	0	0	0	0	0	0	0	1	0	2	0	4	0	0	0	0	0	0	0	2	0	0	0	1
snp_149307:LOC410535	0	0	0	0	0	2	0	1	0	1	0	4	0	0	0	0	0	0	0	0	0	0	0	1
snp_574829:LOC410535	0	0	0	0	0	0	0	0	0	0	0	0	0	0	0	0	0	1	0	0	0	0	4	2
snp_149316:LOC102655921	0	0	0	0	0	0	0	0	0	1	0	0	0	0	0	0	0	1	1	2	1	0	5	0
snp_149317:LOC102655921	0	0	0	0	0	0	0	0	0	0	0	0	0	0	0	0	0	0	1	0	0	0	2	0
snp_149318:LOC102655921	0	0	0	0	0	0	0	0	0	0	0	0	0	0	0	0	1	0	1	0	0	0	3	0
snp_149319:LOC102655921	0	0	0	0	0	0	0	0	0	0	0	0	0	0	1	0	0	0	1	0	0	0	2	0
snp_149320:LOC102655921	0	0	0	0	0	0	0	0	0	0	0	0	0	0	0	0	0	0	2	0	0	0	2	0
snp_149322:LOC102655921	0	0	0	0	0	0	0	0	0	0	0	0	0	0	0	0	0	0	1	0	0	0	1	0
snp_149323:LOC102655921	0	0	1	0	1	0	0	0	0	0	0	0	0	0	0	0	0	0	2	0	1	0	1	0
snp_149324:LOC410537	1	4	4	1	1	1	1	5	1	2	1	0	1	1	1	0	3	1	6	5	0	0	5	0
snp_149325:LOC410537	3	10	6	9	8	10	3	10	6	9	7	10	15	8	3	5	17	2	16	8	3	5	18	2
snp_574841:LOC410537	3	10	6	9	8	10	3	10	6	11	7	10	15	8	3	5	17	2	16	8	3	5	18	2
snp_149331:LOC410537	6	7	8	8	8	14	5	8	8	8	8	14	5	4	0	2	5	1	14	9	2	4	20	5
snp_149337:LOC410537	6	7	8	8	9	14	5	8	8	8	8	14	5	5	0	2	5	1	14	9	2	4	20	5
snp_574853:LOC410537	6	7	8	8	8	14	5	8	8	8	8	14	5	5	0	2	5	1	14	9	2	4	20	5
snp_149342:LOC410537	4	9	4	1	2	3	6	13	6	3	5	5	11	6	1	1	13	5	22	9	4	3	19	8
snp_149343:LOC410537	4	9	4	1	2	3	6	14	6	3	5	5	11	6	1	1	13	5	22	9	4	3	19	8
snp_149344:LOC410537	4	9	5	1	2	3	6	13	6	3	5	5	11	6	1	1	13	5	22	9	4	3	19	8
snp_574855:LOC410537	4	9	4	1	2	3	6	13	6	3	5	5	11	6	1	1	15	5	22	9	4	3	19	8
snp_149347:LOC410537	4	9	4	1	3	5	6	13	6	3	5	5	11	6	1	1	13	5	22	9	4	3	19	8
snp_149352:LOC410537	4	9	4	1	2	3	6	13	6	3	5	5	11	6	1	1	14	6	22	9	4	3	19	8
snp_149354:LOC410537	4	9	4	1	2	3	6	13	6	3	5	5	11	6	1	1	13	5	23	9	4	3	19	8
snp_149361:LOC410537	4	9	4	1	2	4	6	13	6	3	5	5	11	6	1	1	13	5	22	9	4	3	19	8
snp_149367:LOC410537	4	9	4	1	2	3	6	13	6	3	5	5	11	6	1	2	13	5	22	9	4	3	19	8
snp_574868:LOC410537	1	0	2	5	0	2	0	9	3	1	7	6	5	0	0	0	1	3	8	0	5	1	6	1
snp_149369:LOC410537	1	8	2	3	1	2	0	0	0	0	0	0	17	5	2	1	8	2	0	0	0	0	0	0
snp_149370:LOC410537	0	3	3	1	3	4	0	0	0	0	0	1	0	0	0	0	0	0	0	1	0	0	2	0
snp_149371:LOC410537	0	0	0	0	0	0	0	0	0	0	0	0	0	0	0	0	0	0	0	0	0	0	0	0
snp_149372:LOC410537	0	0	0	0	0	0	0	0	0	0	0	0	1	1	0	0	0	0	0	0	0	0	0	0
snp_149373:LOC408471	32	43	42	19	9	44	223	382	263	191	137	326	0	0	0	0	0	0	194	67	35	0	125	0
snp_149374:LOC408471	39	86	60	29	24	142	80	168	118	65	58	134	0	0	0	0	0	0	1	1	0	0	1	0
snp_149375:LOC408471	9	24	16	12	13	27	0	0	0	1	0	0	0	3	0	0	0	0	0	0	0	0	1	0
snp_149376:LOC408471	4	5	7	4	2	15	15	15	18	8	4	49	4	2	2	3	2	10	36	7	4	15	5	45
snp_149377:LOC408471	4	5	4	3	1	16	0	0	0	0	0	0	8	5	2	4	6	6	10	0	1	4	0	7
snp_149378:LOC408471	0	0	1	0	0	0	1	9	4	3	1	6	0	0	0	0	1	0	2	0	0	0	0	0
snp_149379:LOC408471	31	42	34	30	35	44	11	20	27	14	11	19	20	11	13	11	0	7	0	0	0	0	26	0
snp_149380:LOC408471	57	81	86	58	71	87	11	18	26	14	11	20	23	10	15	12	0	8	0	0	0	0	65	0
snp_149381:LOC408471	148	210	138	89	119	200	0	2	0	0	2	0	9	13	0	11	5	6	154	79	46	3	101	4
snp_574869:LOC408471	0	0	0	0	0	0	8	13	14	7	7	14	0	0	0	0	0	0	0	0	0	0	0	0
snp_149382:LOC408471	0	0	0	0	0	0	0	0	0	0	0	0	0	0	0	0	0	0	0	0	0	0	0	0
snp_149383:LOC408471	337	434	298	276	278	294	202	323	204	197	220	177	214	156	5	207	189	154	199	67	101	0	251	0
snp_149384:LOC408471	356	458	303	257	303	316	196	333	199	203	229	178	217	137	6	202	204	169	267	101	138	0	259	0
snp_149385:LOC408471	356	451	302	269	301	295	194	326	201	214	230	181	208	121	20	166	192	186	383	136	198	0	265	0
snp_574871:LOC408471	2	6	4	7	8	2	506	754	466	420	530	410	0	0	0	0	0	0	615	135	444	182	234	181
snp_149386:LOC408471	176	119	146	127	94	135	0	0	0	0	0	0	0	0	0	0	0	0	0	0	0	0	67	0
snp_574872:LOC408471	245	352	249	317	301	249	247	317	236	314	302	243	50	14	25	16	35	14	461	173	226	180	285	199
snp_574873:LOC408471	245	352	249	317	301	249	248	317	238	314	302	244	50	14	25	16	35	14	461	173	226	180	285	199
snp_574874:LOC408471	245	352	249	317	301	249	250	317	238	314	302	246	50	14	25	16	35	14	461	173	226	180	285	199
snp_574875:LOC408471	245	352	249	317	301	249	250	318	238	315	302	246	50	14	25	16	35	14	461	173	226	180	285	199
snp_574876:LOC408471	225	309	205	242	212	178	62	106	77	81	65	72	102	34	37	74	66	68	6	2	1	2	0	2
snp_149389:LOC408471	228	311	205	243	213	184	62	106	77	81	65	72	102	34	37	74	66	68	6	2	1	2	0	2
snp_149390:LOC408471	228	312	205	244	213	187	62	106	77	81	65	72	104	34	37	74	68	68	6	2	1	2	0	2
snp_149391:LOC408471	228	313	206	244	213	187	62	106	77	81	65	72	104	34	37	74	68	68	7	2	1	2	0	2
snp_149392:LOC408471	225	309	203	240	212	178	62	106	77	81	65	72	102	34	37	74	66	68	6	2	1	2	0	2
snp_149394:LOC408471	225	309	203	240	212	178	62	106	77	81	65	72	106	35	44	74	71	68	6	2	1	2	0	2
snp_149395:LOC408471	225	309	203	240	212	178	62	106	77	81	65	72	107	35	44	74	72	68	6	2	1	2	0	2
snp_149396:LOC408471	225	309	203	240	212	178	62	106	77	81	65	72	108	35	44	74	72	69	6	2	1	2	0	2
snp_149398:LOC408471	225	311	203	240	215	178	62	107	77	81	65	74	102	34	37	74	75	68	6	2	1	2	5	2
snp_574877:LOC408471	225	309	203	240	212	178	67	112	83	83	67	78	102	34	37	74	66	68	6	2	1	2	0	2
snp_574878:LOC408471	225	309	203	240	212	178	67	110	82	82	67	78	102	34	37	74	66	68	6	2	1	2	0	2
snp_149399:LOC408471	297	401	241	285	311	247	38	65	43	48	36	49	156	60	64	89	82	70	22	4	4	5	0	5
snp_149400:LOC408471	192	267	166	156	230	145	145	187	125	151	118	111	8	0	0	0	8	0	344	105	139	134	164	126
snp_149401:LOC408471	191	267	159	153	224	142	145	187	125	151	118	111	8	0	0	0	7	0	344	105	139	134	174	126
snp_149402:LOC408471	147	196	98	126	121	136	103	118	105	93	86	86	72	40	1	0	75	1	85	0	91	84	0	79
snp_149403:LOC408471	133	199	86	124	109	121	96	115	105	99	79	80	91	56	1	0	88	0	85	0	98	76	0	82
snp_574879:LOC408471	188	0	158	179	0	139	180	487	139	142	405	133	161	96	0	56	139	86	460	105	323	128	140	122
snp_574880:LOC408471	10	103	2	13	74	6	117	184	88	137	113	111	171	77	7	73	222	125	366	79	182	92	9	107
snp_149404:LOC408471	0	105	0	0	76	0	113	162	88	145	114	113	145	69	0	77	223	139	351	74	187	91	0	107
snp_149405:LOC408471	80	104	56	65	98	50	63	80	37	58	66	51	58	1	60	30	0	41	131	37	64	0	82	0
snp_574881:LOC408471	22	32	8	18	15	10	16	21	7	17	13	14	41	12	36	13	14	6	136	55	87	0	72	0
snp_149407:LOC408471	22	32	8	18	15	10	16	21	7	17	13	14	41	12	36	13	14	6	141	58	87	2	72	2
snp_149414:LOC408471	179	198	116	137	153	116	6	7	2	9	2	7	4	1	1	1	8	0	50	13	22	31	22	35
snp_149415:LOC408471	92	141	96	104	127	72	48	76	30	71	66	42	12	12	0	10	21	16	48	7	39	16	9	12
snp_149416:LOC408471	95	109	65	89	93	95	91	114	71	73	80	63	0	0	0	28	0	33	235	56	144	54	86	58
snp_149417:LOC408471	28	36	25	24	29	23	86	109	80	73	78	80	89	17	63	14	29	32	331	94	201	103	53	130
snp_574884:LOC408471	298	265	257	225	251	207	298	266	256	225	253	208	472	147	224	157	215	206	317	102	157	108	141	136
snp_574885:LOC408471	215	133	167	193	105	141	215	133	167	193	109	141	109	57	44	70	95	97	105	30	71	31	48	45
snp_149418:LOC408471	199	267	185	189	199	170	199	267	184	190	198	170	37	6	7	7	6	13	0	0	0	0	0	0
snp_149419:LOC410538	8	39	29	29	24	34	16	21	16	11	22	11	32	36	0	39	44	55	115	31	52	42	58	59
snp_574886:LOC410538	1	49	0	0	31	5	60	62	94	63	35	120	39	19	17	25	40	40	77	47	27	26	50	55
snp_149420:LOC410538	37	56	51	25	27	96	34	56	32	29	30	72	46	45	2	30	46	57	144	39	36	25	57	57
snp_149421:LOC410538	94	115	88	60	76	61	60	101	70	60	80	89	57	0	34	81	0	101	96	57	2	1	75	2
snp_149422:LOC726322	182	220	172	187	164	208	479	559	413	466	418	486	902	327	398	330	505	429	902	328	398	330	505	429
snp_149423:LOC726322	182	220	172	187	164	208	479	559	413	466	418	486	902	327	398	330	504	429	904	330	400	330	508	430
snp_149424:LOC726322	182	220	172	187	164	208	479	559	413	466	418	486	902	327	398	330	504	429	902	328	398	330	505	429
snp_574889:LOC726322	182	220	172	187	164	208	479	559	413	466	418	486	902	327	398	330	504	429	902	328	399	330	505	429
snp_149426:LOC726322	182	221	172	188	167	207	479	560	413	469	420	485	921	336	404	329	521	429	921	339	404	330	524	429
snp_149427:LOC726322	197	238	185	199	172	229	479	560	413	469	420	487	921	338	404	329	521	429	951	347	410	335	539	436
snp_574891:LOC726322	183	221	173	188	167	208	481	561	413	471	421	486	921	336	404	329	521	429	922	340	406	333	526	429
snp_149428:LOC726322	183	221	173	188	167	207	479	560	413	469	420	486	921	336	404	329	521	429	922	339	404	330	524	429
snp_149429:LOC726322	183	221	173	188	167	207	479	560	413	469	420	485	921	336	404	329	521	429	921	339	404	330	524	429
snp_574893:LOC726322	479	587	417	475	415	465	209	283	197	202	226	232	898	311	425	374	474	396	1027	374	468	431	547	456
snp_574894:LOC726322	479	587	417	475	415	465	209	283	197	202	226	233	898	310	424	374	469	396	1027	374	468	431	547	455
snp_574895:LOC726322	284	234	202	202	149	245	249	325	197	200	286	179	2	1	3	0	2	0	840	295	322	351	466	379
snp_574896:LOC726322	270	211	147	190	148	229	234	305	148	193	260	167	2	1	1	0	1	0	769	262	297	324	440	330
snp_574897:LOC726322	33	27	33	29	25	43	333	313	261	271	225	347	44	12	12	8	26	17	662	182	324	211	149	245
snp_149430:LOC726322	33	29	33	30	24	44	332	312	262	270	224	348	46	14	12	9	31	20	666	184	325	212	150	245
snp_149431:LOC726322	37	19	15	32	25	34	2	0	0	0	0	0	0	0	0	1	0	0	0	0	0	0	0	0
snp_149432:LOC726322	0	0	0	0	0	0	2	0	0	0	0	0	0	0	0	0	0	0	0	0	0	0	0	0
snp_574898:LOC726322	0	0	0	0	0	0	338	381	263	304	283	310	9	2	4	7	10	5	513	169	230	213	336	209
snp_574899:LOC726276	113	118	129	87	105	112	240	345	333	216	293	239	799	254	391	398	244	381	267	108	162	186	75	165
snp_574900:LOC726276	111	118	129	81	105	111	240	342	329	214	289	237	799	254	391	398	244	381	265	105	161	182	73	165
snp_574901:LOC726276	111	118	129	80	105	111	239	341	326	211	287	232	799	253	391	398	244	381	260	102	159	181	70	165
snp_574902:LOC726276	111	119	129	80	106	111	239	339	323	211	287	232	799	253	391	398	244	381	260	102	159	181	70	165
snp_574916:LOC408473	86	109	112	53	66	92	100	123	102	62	110	117	190	74	93	71	85	62	166	56	86	104	66	92
snp_574917:LOC408473	135	35	159	104	27	172	108	194	134	73	123	137	150	54	64	72	81	76	210	92	92	115	103	117
snp_149444:LOC408473	135	138	138	97	78	139	40	41	34	23	64	47	65	19	42	34	25	20	64	19	49	55	16	29
snp_574918:LOC408473	53	34	56	31	29	50	40	41	34	23	64	47	65	19	42	34	25	20	64	19	49	55	16	29
snp_574919:LOC408473	58	36	58	33	31	54	84	103	65	49	85	76	86	34	51	34	35	20	145	60	76	106	58	110
snp_574920:LOC408473	72	35	71	38	30	72	53	68	47	29	74	63	87	33	55	34	38	20	100	41	69	70	38	46
snp_149448:LOC408473	124	119	134	85	87	106	53	47	44	25	68	53	65	19	42	34	25	20	218	67	112	72	73	61
snp_149449:LOC408473	124	118	134	85	87	103	53	48	44	25	68	53	65	19	42	34	25	20	218	66	112	72	72	60
snp_574921:LOC408473	56	35	58	31	30	52	86	155	84	57	133	99	65	20	42	34	25	20	73	19	51	56	21	30
snp_574922:LOC408473	56	35	58	31	30	52	84	166	77	56	140	97	71	24	42	34	27	20	64	19	49	56	16	29
snp_574923:LOC408473	56	35	60	31	30	52	63	85	56	40	94	81	71	23	43	34	27	20	64	19	49	56	16	29
snp_574924:LOC408473	118	35	107	87	30	106	146	267	138	107	214	135	65	19	42	35	56	21	204	66	116	159	16	95
snp_574925:LOC408473	224	228	219	158	151	202	194	215	178	138	168	185	302	124	147	108	119	94	326	131	161	171	132	149
snp_574926:LOC408473	223	228	211	156	151	199	194	214	179	139	168	183	299	121	141	108	116	92	325	129	158	171	133	149
snp_574927:LOC408473	223	228	211	156	151	199	194	214	178	139	168	183	299	121	141	108	116	92	324	129	158	171	133	149
snp_574928:LOC408473	223	228	211	156	151	199	196	214	178	139	168	183	299	121	141	108	116	92	324	129	158	171	133	149
snp_574929:LOC408473	223	228	211	156	151	199	194	214	178	139	168	183	299	121	141	108	116	92	326	130	158	171	133	149
snp_574938:LOC408473	223	228	211	156	151	199	194	214	178	139	168	184	299	121	141	108	116	92	326	129	159	171	133	149
snp_574939:LOC408473	223	228	211	156	151	199	194	216	179	140	174	183	299	121	141	108	116	92	324	130	158	172	135	149
snp_574940:LOC408473	223	228	211	156	151	201	195	217	179	141	174	184	300	121	141	108	116	92	325	130	158	172	134	149
snp_574941:LOC408473	225	228	213	157	151	201	195	217	179	143	174	186	301	122	142	108	116	92	326	130	160	172	135	149
snp_574942:LOC408473	225	228	213	157	151	201	195	217	179	143	171	186	301	121	142	108	116	92	326	129	160	172	135	149
snp_574943:LOC408473	226	228	213	157	151	199	195	217	179	143	169	185	301	121	142	108	118	92	327	130	160	173	136	150
snp_574944:LOC408473	226	228	213	157	151	199	195	215	179	143	169	183	299	121	142	108	118	92	328	130	160	173	135	150
snp_574945:LOC408473	223	228	211	156	151	199	195	215	179	140	169	184	299	121	141	108	116	92	324	129	158	171	133	149
snp_574946:LOC408473	223	228	211	156	151	199	196	215	179	140	169	184	299	121	141	108	116	92	324	129	158	171	133	149
snp_574947:LOC408473	223	228	211	156	151	199	196	216	180	139	172	183	299	121	141	108	116	92	324	129	158	171	133	149
snp_574948:LOC408473	223	228	211	156	151	199	195	215	179	139	171	183	299	121	141	108	116	92	324	129	158	171	133	149
snp_574949:LOC408473	223	228	211	156	151	199	194	215	179	139	169	183	299	121	142	108	116	92	327	130	161	172	134	151
snp_574950:LOC408473	223	228	211	156	151	199	194	215	179	139	168	184	300	121	141	108	118	92	326	130	161	171	136	150
snp_574952:LOC408473	223	228	211	156	151	199	194	217	179	139	168	184	299	121	141	108	116	92	324	129	158	171	133	149
snp_574953:LOC408473	223	228	211	156	151	199	194	216	179	139	168	183	299	121	141	108	116	92	324	129	158	171	133	149
snp_574954:LOC408473	223	228	216	156	151	199	196	220	178	139	169	183	299	121	142	108	117	92	324	129	158	171	133	151
snp_574955:LOC408473	223	230	214	156	151	199	194	216	179	139	168	183	299	121	141	108	116	92	324	129	158	171	133	151
snp_574956:LOC408473	223	230	214	156	151	199	194	216	179	139	168	183	299	121	141	108	116	92	325	129	159	171	135	151
snp_149454:LOC408473	223	230	214	156	151	199	194	216	179	139	168	183	299	121	141	108	116	92	325	129	158	171	133	152
snp_574957:LOC408473	281	350	301	222	226	302	280	347	290	207	222	301	220	96	101	2	124	4	218	78	112	195	135	218
snp_574963:LOC408473	281	350	301	222	226	302	280	347	290	207	222	301	220	96	101	2	124	4	218	78	112	195	136	218
snp_574964:LOC408473	281	350	301	222	226	302	280	347	290	207	222	301	220	96	101	2	124	4	218	79	112	195	135	218
snp_574969:LOC408473	281	350	301	222	226	302	280	347	290	207	222	301	221	96	101	2	124	4	218	79	112	195	135	219
snp_574974:LOC408473	281	350	301	222	226	302	280	347	291	207	222	301	220	96	101	2	124	4	218	78	112	195	135	218
snp_574975:LOC408473	281	350	301	222	226	302	280	348	290	207	222	301	220	96	102	2	124	4	218	78	112	195	135	218
snp_574976:LOC408473	281	350	301	222	226	302	280	348	290	207	222	301	220	96	102	2	124	4	218	78	112	197	135	218
snp_574977:LOC408473	281	350	301	222	226	303	280	347	290	207	222	301	220	96	101	2	126	4	218	78	112	195	135	218
snp_574978:LOC408473	281	350	301	222	226	303	280	347	290	207	222	301	220	96	101	2	124	4	218	78	112	195	135	218
snp_574979:LOC408473	281	347	301	222	226	304	280	343	290	207	222	301	220	95	101	2	124	4	218	78	112	195	135	218
snp_574980:LOC408473	281	347	301	223	226	302	280	343	290	207	223	303	220	95	103	2	124	4	218	78	112	195	135	218
snp_574982:LOC408473	281	347	302	222	226	302	280	343	290	207	223	301	220	95	101	2	124	4	218	78	112	195	135	218
snp_574983:LOC408473	281	347	301	222	226	302	280	343	290	207	222	301	220	95	101	2	124	4	218	78	112	195	135	218
snp_574989:LOC408473	281	347	302	222	226	302	280	343	290	207	222	301	220	95	101	2	124	4	218	78	112	195	135	218
snp_574997:LOC408473	281	347	301	223	226	302	280	343	291	208	222	301	220	95	102	2	125	4	218	78	112	195	135	218
snp_575005:LOC408473	281	347	301	222	226	302	280	343	290	207	222	301	220	95	101	2	124	4	218	79	112	195	135	218
snp_575010:LOC408473	281	347	301	222	226	302	281	343	290	207	222	301	220	95	101	2	124	4	218	78	112	195	135	218
snp_575018:LOC408473	281	347	301	222	226	302	280	343	290	207	222	301	221	95	101	2	124	4	218	78	112	195	135	218
snp_575019:LOC408473	281	347	301	222	226	302	280	344	290	207	222	301	220	95	101	2	124	4	218	78	112	195	135	218
snp_575023:LOC408473	282	347	301	222	226	302	280	343	290	207	222	301	220	95	101	2	124	4	218	78	112	196	135	218
snp_575024:LOC408473	281	347	302	222	226	302	280	343	290	207	223	301	220	95	101	2	124	4	220	78	112	195	135	218
snp_575025:LOC408473	3	9	1	2	4	7	0	0	0	1	0	0	5	1	0	4	5	3	4	1	0	5	6	3
snp_149458:LOC408473	2	7	1	2	4	6	0	0	0	0	0	0	5	1	0	4	2	3	4	1	0	5	3	3
snp_575026:LOC408473	1	1	0	0	1	0	0	0	0	0	0	0	0	0	0	0	0	0	0	0	0	1	2	1
snp_575027:LOC408473	1	0	0	0	1	0	0	0	0	0	0	0	0	0	0	0	0	0	0	0	0	1	1	1
snp_575028:LOC408473	0	0	0	0	0	0	0	0	0	0	0	0	0	0	0	0	0	0	0	0	0	0	0	0
snp_575029:LOC408473	2	4	3	1	4	2	7	14	7	5	9	4	0	0	0	0	0	0	0	0	0	0	0	0
snp_575030:LOC408473	0	0	0	0	0	0	0	4	1	1	1	0	0	0	0	0	0	0	0	0	0	0	0	0
snp_575032:LOC408473	0	0	0	0	0	0	0	0	0	1	0	0	0	0	0	0	0	0	0	0	0	0	0	0
snp_575042:LOC408474	0	1	0	0	1	1	0	2	3	1	2	1	0	2	1	1	0	0	1	2	1	1	1	1
snp_575043:LOC408474	18	47	31	16	25	27	22	54	40	21	33	34	0	0	0	0	8	0	25	14	7	24	22	22
snp_575046:LOC408474	18	47	31	16	25	27	22	55	40	21	33	34	0	0	0	0	8	0	25	14	7	24	22	22
snp_575047:LOC408474	6	0	23	10	0	5	20	36	35	23	17	9	1	0	1	0	9	0	18	17	0	10	14	8
snp_575048:LOC408474	1	1	9	3	6	1	2	16	20	12	11	8	4	14	0	0	15	0	4	10	0	0	12	0
snp_575049:LOC408474	9	21	15	7	19	5	13	38	31	23	30	13	12	14	2	6	14	10	0	3	1	2	5	0
snp_575051:LOC408474	5	26	26	4	15	6	16	48	47	22	28	13	9	5	2	11	5	8	9	4	2	10	4	6
snp_575052:LOC408474	4	10	14	5	7	1	17	33	31	20	31	12	0	0	0	0	0	0	32	17	7	19	14	13
snp_575056:LOC408474	4	0	15	2	0	5	15	45	27	11	47	7	0	0	0	0	8	0	23	12	16	22	20	24
snp_149464:LOC408474	11	14	17	7	11	11	10	22	17	10	29	9	0	0	0	0	0	0	18	9	6	9	10	20
snp_575059:LOC408474	11	12	16	7	11	11	10	15	17	10	24	9	0	0	0	0	0	0	18	9	2	9	10	19
snp_149465:LOC408474	10	20	19	6	16	5	9	18	19	6	16	5	11	2	1	0	8	11	15	3	1	1	9	11
snp_575069:LOC408474	10	20	19	6	16	5	9	18	19	6	17	5	11	2	1	0	8	11	15	3	1	1	9	11
snp_575071:LOC408474	10	20	19	6	16	5	9	19	19	6	16	5	11	2	1	0	8	11	15	3	1	1	9	11
snp_575074:LOC410539	31	41	43	27	23	24	43	55	66	38	33	26	10	3	3	0	8	0	47	27	9	17	17	39
snp_575075:LOC410539	31	41	43	27	23	24	43	56	66	38	33	26	10	3	3	0	8	0	47	27	9	17	17	39
snp_149473:LOC410539	31	41	43	28	23	24	44	58	66	38	33	27	10	3	3	0	10	0	47	27	10	17	17	39
snp_575077:LOC410539	31	41	44	27	23	24	46	59	68	38	34	27	10	3	3	0	8	0	47	29	10	17	18	39
snp_575078:LOC410539	31	41	44	27	23	24	44	55	67	38	34	27	10	3	3	0	8	0	47	28	10	17	18	39
snp_575079:LOC410539	31	41	44	27	23	24	44	55	67	38	34	26	10	3	3	0	8	0	47	28	10	17	18	39
snp_575080:LOC410539	31	41	44	27	23	24	43	55	67	38	34	26	10	3	3	0	8	0	47	28	10	17	18	39
snp_575081:LOC410539	31	41	43	27	23	24	43	55	66	38	33	27	10	3	3	0	8	0	47	27	10	17	17	39
snp_575082:LOC410539	31	41	43	27	23	24	43	55	66	38	33	28	10	3	3	0	8	0	47	27	11	17	17	39
snp_149474:LOC410539	16	35	50	36	29	18	22	55	57	35	38	17	1	2	2	0	1	1	55	32	27	15	36	28
snp_575083:LOC410539	0	34	0	0	28	1	19	21	27	20	9	15	22	19	9	2	19	0	42	22	34	38	21	41
snp_575084:LOC410539	35	43	72	31	48	37	44	54	84	39	53	49	78	35	36	22	53	57	95	46	45	31	61	64
snp_149476:LOC410541	35	63	50	34	33	91	0	0	0	0	0	1	0	0	0	0	0	0	77	72	26	24	81	68
snp_149477:LOC410541	0	0	0	0	0	0	0	0	0	0	0	0	20	8	2	10	3	26	0	1	0	0	0	0
snp_149478:LOC410542	0	2	0	3	0	2	0	1	0	0	0	1	0	0	1	2	1	2	49	25	28	27	28	18
snp_575086:LOC409945	0	0	0	0	0	0	15	20	10	21	25	29	0	0	0	0	0	0	0	0	1	0	0	0
snp_149479:LOC726493	0	0	0	0	1	2	0	0	0	0	1	2	0	0	0	1	1	0	0	0	0	0	0	0
snp_149480:LOC551823	0	0	0	0	0	0	0	0	0	0	0	0	0	0	0	0	0	0	0	0	0	0	0	0
snp_575088:LOC550799	230	326	262	298	245	309	29	40	33	37	23	44	522	189	221	199	314	209	866	284	363	377	480	334
snp_149482:LOC550799	230	327	262	298	245	309	29	40	33	37	23	44	523	189	221	199	314	209	866	284	366	377	480	334
snp_149484:LOC550799	230	327	262	302	245	313	29	40	33	37	23	44	522	189	221	199	314	209	866	284	367	377	480	334
snp_575089:LOC550799	230	326	262	298	245	309	29	40	33	37	23	44	522	189	221	199	314	209	866	284	367	377	480	335
snp_575090:LOC550799	242	176	170	135	153	236	0	2	1	0	1	1	1	65	216	236	266	1	10	0	6	4	2	6
snp_575090:LOC726527	0	0	0	0	0	1	0	0	0	0	0	0	0	0	2	1	1	0	1	0	0	0	0	0
snp_575092:LOC550799	242	176	170	137	153	236	0	2	1	0	1	1	1	65	216	236	266	1	10	0	6	4	2	6
snp_149486:LOC550799	249	188	176	145	163	243	0	2	1	0	1	1	1	65	216	236	266	1	10	0	6	4	2	6
snp_575093:LOC550799	242	176	170	135	153	236	1	4	1	1	1	1	1	66	216	237	266	1	10	0	6	4	2	6
snp_575093:LOC726527	0	0	0	0	0	1	0	0	0	0	0	0	0	1	2	1	1	0	1	0	0	0	0	0
snp_149487:LOC550799	370	429	309	321	298	393	0	2	1	0	1	1	1	65	216	236	266	1	10	0	6	4	2	6
snp_149487:LOC726527	0	4	0	0	0	1	0	0	0	0	0	0	0	0	2	1	1	0	1	0	0	0	0	0
snp_149488:LOC550799	423	524	357	372	350	430	0	2	1	0	1	1	5	65	217	239	267	3	10	0	6	4	2	6
snp_149488:LOC726527	0	4	0	0	1	1	0	0	0	0	0	0	0	0	2	1	1	0	1	0	0	0	0	0
snp_575094:LOC550799	132	17	110	94	8	142	81	225	69	83	147	88	104	34	38	0	61	1	270	118	134	279	199	208
snp_575094:LOC726527	0	0	0	0	0	0	0	0	0	0	0	0	0	0	0	0	0	0	0	0	0	2	0	0
snp_575095:LOC726527	0	0	0	0	0	0	0	2	0	0	0	0	0	0	0	0	0	0	0	0	1	1	6	2
snp_575096:LOC726527	0	0	0	0	0	0	0	0	0	0	0	0	0	0	0	0	0	0	6	0	1	0	8	5
snp_575098:LOC551766	1276	1786	1169	1094	1507	1415	221	287	250	173	176	361	2814	1140	1044	1098	1876	1010	1634	580	770	783	981	688
snp_575099:LOC551740	22	0	11	3	0	21	5	15	5	7	2	4	26	12	13	1	10	0	15	6	3	9	4	12
snp_575100:LOC551708	24	24	30	29	12	34	46	74	54	54	28	102	58	43	14	16	51	61	24	17	4	11	23	13
snp_575101:LOC100578998	3	1	1	1	0	3	1	1	0	1	1	1	0	0	3	0	1	0	0	2	1	0	0	0
snp_575101:LOC551708	3	3	2	0	1	2	15	32	20	19	22	41	18	24	9	13	14	19	36	29	14	26	20	27
snp_575102:LOC413909	144	8	206	151	3	202	53	144	70	55	99	72	308	156	114	4	154	9	201	109	58	138	123	229
snp_575103:LOC100578743	14	0	28	20	0	29	15	50	25	10	29	27	3	3	0	0	0	0	22	15	12	20	27	29
snp_575104:LOC100578743	26	1	40	43	0	48	4	18	4	10	16	11	52	20	10	0	22	0	2	0	2	2	4	3
snp_575106:LOC100578703	0	0	0	0	0	0	0	0	0	0	0	0	0	0	0	0	0	1	0	0	0	0	0	0
snp_575107:LOC100578703	0	0	0	0	0	0	0	0	0	0	0	0	0	0	0	0	0	0	0	0	0	0	0	0
snp_575108:LOC726670	1	0	0	0	0	0	3	2	4	4	5	4	5	1	1	0	9	0	0	0	0	0	0	0
snp_575109:LOC726670	0	2	0	0	0	0	0	1	0	1	0	0	0	0	0	0	0	0	0	0	0	0	0	0
snp_575110:LOC726670	155	201	107	136	150	84	155	200	108	139	151	85	265	65	105	132	171	129	135	32	66	71	91	58
snp_575111:LOC726670	208	320	230	215	196	234	208	319	229	213	196	232	419	168	197	205	294	227	416	167	192	204	293	222
snp_575112:LOC726670	92	38	137	114	20	142	106	320	158	111	165	128	228	96	66	27	128	53	222	82	74	181	143	230
snp_575113:LOC726670	103	0	128	115	0	135	125	384	163	118	219	128	234	94	87	0	87	0	243	91	94	220	146	264
snp_575114:LOC726670	79	0	90	84	0	93	138	375	163	123	224	137	237	95	91	0	17	0	269	86	112	229	147	250
snp_575115:LOC726670	74	0	76	74	0	77	138	362	167	124	243	149	227	92	96	0	3	0	291	87	128	232	152	264
snp_575116:LOC726670	44	2	42	49	1	44	84	271	98	74	179	93	104	33	35	0	92	2	148	28	79	133	65	208
snp_575117:LOC726670	125	0	104	130	0	131	67	216	70	45	102	66	75	25	27	0	99	0	16	6	13	14	10	23
snp_575118:LOC726670	73	29	45	48	18	52	135	295	155	133	161	191	33	37	5	4	30	49	52	21	20	21	32	27
snp_149490:LOC726670	280	337	263	258	172	294	1	3	1	1	0	3	144	38	41	59	69	68	9	1	1	3	3	3
snp_575119:LOC726670	222	3	210	167	4	184	269	643	215	203	395	172	348	115	154	4	231	5	265	33	192	386	82	403
snp_575120:LOC726670	245	118	272	196	154	245	265	463	265	227	353	209	364	131	208	123	223	114	275	63	209	330	99	353
snp_575121:LOC726670	242	118	258	189	154	240	257	448	257	221	341	205	348	125	204	123	212	114	271	63	207	323	99	339
snp_575129:LOC726670	242	118	258	189	154	240	257	448	257	221	341	205	348	125	204	123	213	114	271	63	207	323	99	342
snp_575130:LOC726670	242	118	258	190	154	240	258	451	257	223	341	205	348	125	204	123	216	114	271	63	207	323	99	342
snp_575131:LOC726670	242	119	258	190	154	241	259	455	257	223	342	205	349	127	204	123	218	114	272	63	207	326	99	342
snp_149494:LOC100578515	27	56	29	25	49	43	0	0	0	0	0	0	16	3	0	3	5	9	0	0	0	0	0	0
snp_575132:LOC100578515	15	18	6	25	16	21	0	0	0	0	0	0	58	13	20	18	24	24	102	31	60	51	63	68
snp_575135:LOC100578515	12	14	5	17	16	22	36	57	39	31	45	29	119	33	51	43	57	41	142	45	74	57	83	64
snp_575145:LOC100578515	12	14	5	17	16	22	36	57	39	31	45	29	119	33	51	43	59	41	142	45	74	57	86	64
snp_575152:LOC100578515	12	14	5	17	16	22	36	57	39	31	47	29	119	33	51	43	57	41	142	45	74	57	83	64
snp_575174:LOC100578515	12	14	5	17	16	22	36	57	39	31	45	29	119	33	51	43	57	41	143	45	74	59	83	64
snp_575192:LOC100578515	15	29	9	17	19	13	64	103	51	61	92	62	152	54	74	53	83	63	152	54	74	53	83	63
snp_149503:LOC100578515	15	29	9	17	19	13	64	103	51	61	91	62	152	54	74	53	83	63	152	54	74	53	83	63
snp_575195:LOC100578515	15	29	9	17	19	13	64	103	52	61	91	62	152	54	74	53	83	63	152	54	74	53	83	63
snp_575196:LOC100578515	15	29	9	17	19	13	64	103	51	61	91	64	152	54	74	53	83	63	152	54	74	53	83	63
snp_575206:LOC100578515	15	29	9	17	19	13	64	103	51	63	91	62	152	54	74	53	83	63	152	54	74	53	83	63
snp_575228:LOC100578515	15	29	9	17	19	14	64	103	51	61	91	62	152	54	74	53	83	63	152	54	74	53	83	63
snp_575234:LOC100578515	15	29	9	17	19	13	64	103	53	61	91	63	152	54	74	53	83	63	152	54	74	53	83	63
snp_575236:LOC100578515	15	29	9	17	19	13	64	103	52	61	91	64	152	54	74	53	83	63	152	54	74	53	83	63
snp_149519:LOC100578515	15	29	9	17	19	13	64	103	51	61	91	62	152	54	74	53	83	63	152	55	74	53	83	63
snp_575239:LOC100578515	15	29	9	17	19	13	66	103	51	61	91	62	152	54	74	53	83	63	152	54	74	53	83	63
snp_575241:LOC100578515	15	29	9	17	19	13	64	103	51	62	91	62	152	54	74	53	83	63	152	54	74	53	83	63
snp_575270:LOC100578515	94	189	87	102	110	103	117	216	97	117	151	121	163	49	71	68	93	67	236	71	120	99	133	90
snp_575271:LOC100578515	94	189	87	102	110	103	117	216	97	117	151	121	163	49	71	68	93	67	236	71	120	99	134	90
snp_149524:LOC100578515	95	189	87	102	110	103	117	216	97	117	151	121	163	49	71	68	93	67	236	71	120	99	133	90
snp_575274:LOC100578515	94	191	87	102	110	105	117	216	97	117	151	121	163	49	71	68	93	67	237	71	120	99	133	90
snp_575275:LOC100578515	94	194	87	102	110	105	117	216	97	118	151	121	163	49	71	68	93	67	237	71	120	99	133	90
snp_149525:LOC100578515	98	197	88	103	110	107	120	223	98	119	151	124	163	49	71	69	93	67	236	71	120	99	133	90
snp_575276:LOC100578515	96	197	88	102	110	104	119	223	98	118	151	123	163	49	71	69	93	67	236	71	120	99	133	90
snp_575277:LOC100578515	96	198	88	102	110	104	119	223	101	119	151	123	163	49	71	69	93	67	238	71	120	99	133	90
snp_575278:LOC100578515	96	197	88	102	110	104	119	223	101	119	151	123	163	49	71	69	93	67	236	71	120	99	133	90
snp_575284:LOC100578515	96	197	88	102	110	104	119	223	101	119	151	123	162	49	71	69	94	67	235	71	120	99	133	90
snp_149528:LOC100578515	96	197	88	102	110	104	119	223	101	119	151	123	162	49	71	69	93	67	235	71	120	99	133	90
snp_575289:LOC100578515	96	197	88	102	110	104	119	223	101	119	151	123	162	49	71	69	93	67	235	71	120	99	133	91
snp_575290:LOC100578515	96	197	88	102	110	104	119	223	101	119	152	124	162	49	71	69	93	67	235	71	120	99	133	90
snp_575291:LOC100578515	96	197	88	102	110	104	120	223	102	119	151	124	162	49	71	69	93	67	235	71	120	99	133	90
snp_575297:LOC100578515	96	197	88	102	110	104	119	223	101	119	151	123	164	49	71	69	93	67	235	71	120	99	133	90
snp_575298:LOC100578515	97	197	88	103	110	104	119	224	101	121	151	123	164	49	71	69	93	67	235	71	120	99	133	90
snp_575299:LOC100578515	97	197	90	105	110	104	119	224	101	121	151	123	164	49	71	69	93	67	235	71	120	99	133	90
snp_575300:LOC100578515	97	197	91	105	110	106	119	224	102	121	151	123	162	49	71	69	93	67	235	71	120	99	133	90
snp_575301:LOC100578515	96	197	92	104	110	108	119	223	101	119	152	123	162	49	71	69	93	67	235	71	120	99	133	90
snp_575302:LOC100578515	98	197	89	103	110	104	119	223	101	119	151	123	162	49	71	69	93	67	235	71	120	99	133	90
snp_575303:LOC100578515	98	197	88	102	110	104	119	223	101	119	151	123	162	49	71	69	93	67	235	71	120	99	133	90
snp_575323:LOC100578515	96	197	88	102	110	104	119	223	101	119	151	123	162	49	71	69	93	67	235	71	120	99	134	90
snp_575324:LOC100578515	97	197	88	102	110	105	119	223	101	119	151	123	162	49	71	69	93	67	235	71	121	99	133	90
snp_575325:LOC100578515	96	197	89	102	110	104	121	223	102	119	151	123	162	49	71	69	93	67	235	71	120	99	133	90
snp_575334:LOC100578515	96	197	88	102	110	104	119	223	101	119	151	125	162	49	71	69	93	67	235	71	120	99	133	90
snp_575335:LOC100578515	96	197	88	102	110	104	120	223	102	119	151	123	162	49	71	69	93	67	235	72	120	99	133	90
snp_149540:LOC100578515	96	197	88	102	110	104	120	223	101	119	151	123	162	49	71	69	93	67	235	71	120	99	133	90
snp_575336:LOC100578515	96	197	88	104	110	105	119	223	101	119	151	123	162	49	71	69	93	67	235	71	120	99	133	90
snp_575337:LOC100578515	96	197	88	102	110	105	119	223	101	119	151	123	162	49	71	69	93	67	235	71	120	99	133	90
snp_575343:LOC100578515	96	197	89	102	110	104	119	223	101	119	151	123	162	50	71	69	93	67	235	71	120	99	133	90
snp_575344:LOC100578515	96	197	88	102	110	104	119	223	101	119	151	123	162	49	71	69	93	67	235	71	121	99	133	90
snp_149545:LOC100578515	43	54	30	52	67	41	34	57	39	38	60	33	4	1	5	1	1	1	10	3	9	3	3	3
snp_575347:LOC100578515	45	46	25	43	63	46	45	46	25	43	63	46	132	46	51	26	47	26	87	24	31	26	47	26
snp_149546:LOC100578515	3	10	5	2	14	10	4	4	4	2	6	5	0	0	0	0	1	0	5	0	2	5	4	8
snp_575348:LOC100578515	0	4	3	0	2	1	63	100	78	80	81	63	3	3	1	0	5	0	112	28	29	47	119	64
snp_149547:LOC100578515	0	0	0	0	0	0	0	0	0	0	0	0	18	3	3	5	10	2	0	0	0	0	0	0
snp_575349:LOC100578515	2	0	0	1	0	0	0	0	0	0	0	0	4	1	1	0	0	0	0	0	2	1	0	3
snp_575350:LOC100578515	1	1	1	0	3	1	63	113	68	62	122	67	144	38	50	11	15	13	2	0	0	1	0	2
snp_149548:LOC100578515	21	28	11	22	47	19	0	0	0	0	0	0	4	1	0	2	0	1	0	0	0	0	0	0
snp_575425:LOC726723	0	0	0	0	0	0	2	2	0	1	3	2	2	1	1	0	2	0	0	0	0	0	0	0
snp_575426:LOC726723	1	5	0	0	4	0	1	5	0	0	4	0	0	0	0	0	0	0	0	0	2	0	2	6
snp_575427:LOC552824	2	1	1	0	1	3	64	68	61	36	44	61	1	3	1	1	1	0	2	4	0	1	3	1
snp_149589:LOC100576402	0	0	0	0	0	0	0	0	0	0	0	0	0	0	0	0	1	2	30	20	9	10	27	27
snp_149590:LOC726839	1	0	1	0	0	0	16	30	3	18	24	19	1	0	0	0	2	1	1	0	0	0	2	1
snp_575428:LOC726839	0	2	0	0	0	0	0	3	0	0	4	2	0	0	0	1	2	0	12	2	2	1	0	0
snp_149591:LOC726839	0	2	0	0	0	0	0	3	0	0	4	1	0	0	0	1	2	0	15	2	4	1	0	0
snp_575430:LOC726839	0	0	0	0	0	0	0	0	0	0	0	0	0	0	0	0	0	0	0	0	0	0	0	0
snp_575461:LOC408477	0	0	0	0	0	0	4	3	7	0	1	0	1	6	2	0	3	0	0	5	0	2	0	0
snp_575466:LOC408478	63	69	64	53	76	79	107	163	118	110	149	145	49	13	17	15	17	26	124	57	36	44	77	64
snp_149607:LOC408478	63	70	65	53	76	79	108	163	121	108	149	144	49	13	17	15	18	27	124	57	36	44	77	65
snp_575467:LOC408478	64	70	64	55	76	79	110	164	118	109	148	147	49	13	17	15	17	26	126	61	36	45	77	72
snp_575468:LOC408478	64	70	64	55	76	79	111	168	118	110	148	147	49	13	17	15	17	26	126	62	36	45	77	73
snp_149608:LOC408478	247	468	223	324	270	237	390	721	346	476	445	339	632	195	224	231	524	345	656	207	240	242	564	368
snp_575470:LOC408478	247	468	223	324	270	237	390	722	350	477	449	343	634	198	225	231	526	346	656	207	240	242	564	368
snp_575471:LOC408478	247	468	223	324	270	237	390	721	346	476	445	339	632	196	224	232	523	345	656	208	240	243	563	368
snp_575473:LOC408478	247	469	223	324	270	237	392	728	351	476	446	345	632	196	224	232	526	345	658	208	240	243	563	368
snp_575474:LOC408478	248	468	224	327	270	237	391	725	351	480	446	343	632	196	224	232	524	345	658	211	240	243	564	368
snp_575475:LOC408478	0	0	0	0	0	0	577	920	480	562	655	483	0	0	0	0	0	0	0	0	0	1	0	0
snp_575476:LOC408478	46	73	30	44	54	29	209	348	223	231	250	167	3	1	0	3	0	0	354	152	123	157	0	213
snp_575477:LOC408478	513	911	457	544	614	436	518	947	440	523	635	445	888	323	323	373	665	445	643	230	256	260	436	276
snp_575478:LOC408478	505	896	448	533	604	421	516	940	438	520	629	442	870	318	321	364	657	436	644	230	256	261	434	274
snp_575479:LOC408478	506	899	451	537	607	423	517	941	436	522	631	442	873	315	321	361	654	435	643	231	256	261	434	274
snp_149610:LOC408478	321	457	271	322	328	298	366	674	377	409	469	352	629	219	243	238	540	328	666	283	270	265	571	333
snp_149611:LOC408478	208	357	229	194	241	252	28	92	38	40	47	56	346	150	94	108	295	187	722	321	206	264	588	419
snp_149612:LOC408478	208	357	229	194	241	251	28	92	38	40	47	56	346	149	94	108	295	187	722	321	206	264	587	419
snp_575480:LOC408478	0	0	0	0	0	0	23	135	19	18	91	21	121	59	73	12	109	17	0	0	0	0	0	0
snp_575481:LOC408478	123	239	137	119	158	189	0	0	0	0	0	0	218	170	78	87	426	148	175	130	58	81	4	123
snp_575482:LOC408478	31	0	30	40	0	50	33	109	41	38	90	32	0	0	1	0	3	0	84	69	49	38	77	54
snp_575483:LOC408478	9	8	11	6	8	4	66	137	66	84	72	73	100	84	38	46	115	68	18	14	2	4	13	6
snp_575484:LOC408478	98	204	98	98	97	128	0	0	0	0	2	0	189	111	41	68	290	105	180	139	39	56	0	113
snp_149614:LOC410545	0	0	0	0	0	0	0	0	0	0	0	0	0	2	0	0	0	0	0	0	0	0	0	0
snp_149615:LOC410545	0	0	0	0	0	0	0	0	0	0	0	0	0	0	0	0	0	0	0	0	0	0	0	0
snp_149617:LOC410545	6	9	4	13	12	25	5	1	0	1	2	0	8	9	4	2	4	0	3	2	2	1	2	1
snp_149618:LOC410545	5	6	3	9	7	16	5	1	0	1	2	0	8	9	4	2	3	0	3	2	2	1	2	0
snp_149619:LOC410545	5	5	2	8	5	11	5	1	0	1	2	0	8	6	3	2	3	0	3	2	2	1	2	0
snp_149620:LOC410545	5	4	2	4	5	4	5	1	0	1	2	0	8	5	3	2	3	0	3	2	2	1	2	0
snp_149621:LOC410545	5	4	2	4	5	4	5	1	0	1	2	0	8	4	2	2	3	0	3	2	2	1	2	0
snp_149622:LOC410545	5	3	1	2	5	2	5	1	0	1	2	0	8	4	2	2	3	0	3	2	2	1	2	0
snp_149623:LOC410545	5	2	1	1	5	2	5	1	0	1	2	0	8	4	2	1	3	0	3	2	2	1	2	0
snp_575489:LOC410545	5	1	1	1	2	0	6	1	1	2	2	0	5	3	2	1	2	0	3	2	2	1	2	0
snp_575490:LOC410545	5	1	1	1	2	0	8	3	3	3	4	3	3	2	2	1	2	0	3	2	2	1	2	0
snp_575491:LOC410545	7	2	4	1	3	1	25	20	16	14	17	14	5	3	4	4	4	0	3	2	2	1	2	0
snp_575492:LOC410545	4	0	1	1	2	0	4	0	0	1	2	0	1	0	2	0	0	0	1	0	2	0	0	0
snp_575496:LOC410545	5	0	1	1	2	0	24	12	7	11	17	9	1	0	2	0	0	0	25	9	14	15	8	7
snp_575497:LOC410545	0	0	0	0	0	0	0	0	0	0	0	0	0	0	0	0	0	0	35	14	7	6	14	13
snp_575498:LOC410545	20	24	11	7	8	11	21	27	11	7	9	10	38	7	6	8	19	13	38	7	6	8	20	13
snp_149625:LOC410545	19	23	9	12	13	12	21	28	9	12	16	13	39	9	11	9	23	16	39	9	11	9	24	16
snp_149627:LOC410545	13	23	33	15	17	25	1	0	1	1	1	0	31	13	17	12	16	24	31	13	17	12	15	25
snp_149629:LOC410545	11	9	14	9	11	13	1	5	3	7	4	4	0	0	0	0	0	0	27	6	8	12	9	15
snp_149630:LOC410545	13	10	13	9	11	14	0	2	0	2	4	3	0	0	0	0	1	0	24	5	7	9	5	9
snp_149631:LOC410545	7	7	5	2	7	5	1	0	1	1	1	1	0	0	0	0	0	0	7	1	0	2	1	6
snp_149632:LOC410545	4	0	3	1	2	3	2	1	1	8	1	2	1	0	5	0	6	4	0	0	0	0	3	0
snp_575501:LOC410545	5	6	5	8	3	5	5	8	5	8	5	6	1	0	0	1	2	2	4	1	0	2	10	2
snp_149636:LOC410545	5	6	5	8	3	5	5	8	5	8	5	6	1	0	0	1	2	2	4	1	0	2	10	3
snp_149638:LOC410545	1	1	0	0	1	0	1	3	0	0	0	0	1	1	0	0	1	0	1	0	0	0	3	4
snp_149639:LOC410545	0	1	0	0	0	0	1	3	0	0	0	0	1	1	0	0	1	0	1	0	0	0	3	3
snp_575504:LOC410545	0	1	0	1	0	0	1	3	0	0	0	0	1	1	0	0	1	0	4	0	0	1	3	4
snp_575505:LOC410545	0	1	0	0	0	0	2	3	0	0	1	0	1	1	0	0	1	0	2	0	0	0	3	3
snp_149642:LOC410545	0	1	0	0	0	0	1	3	0	0	0	0	1	1	0	1	2	0	1	0	0	0	3	3
snp_575510:LOC410545	0	1	1	1	1	0	2	4	1	2	1	1	6	3	0	3	4	4	2	0	0	0	1	0
snp_575511:LOC410545	6	15	10	5	9	7	6	15	10	6	9	7	4	0	0	0	0	1	15	0	0	2	4	4
snp_149643:LOC410545	0	0	0	0	1	1	5	10	4	5	8	9	16	2	2	6	8	2	15	3	2	6	10	2
snp_575513:LOC410545	0	0	0	0	1	1	5	10	4	5	8	9	16	2	2	6	8	2	15	2	2	6	8	2
snp_575515:LOC410545	5	7	4	12	5	2	0	0	0	1	1	0	21	4	3	7	3	6	24	4	4	7	3	8
snp_575525:LOC410545	5	7	4	12	5	2	0	0	0	1	1	0	21	4	3	7	3	6	24	4	4	7	3	9
snp_149648:LOC408480	305	425	348	236	306	281	304	425	349	235	306	281	280	84	123	196	171	249	283	84	123	197	173	248
snp_149649:LOC408480	305	425	348	235	306	281	304	425	349	235	306	281	280	84	123	196	171	249	283	84	123	197	173	248
snp_149650:LOC408480	1528	2172	1373	1278	1579	1698	1527	2172	1374	1277	1579	1698	964	307	417	807	552	931	1673	553	635	1203	966	1404
snp_575532:LOC408480	1559	2243	1391	1309	1633	1731	1559	2243	1391	1313	1635	1729	973	313	421	808	555	936	1689	555	639	1210	975	1419
snp_149653:LOC408481	242	382	255	182	295	239	243	387	255	183	295	241	493	151	235	206	259	182	481	152	235	204	259	180
snp_149654:LOC408481	242	382	255	181	295	239	243	387	255	182	295	241	493	151	235	206	259	182	481	152	235	204	259	180
snp_149655:LOC408481	242	382	255	181	295	239	243	387	255	182	295	241	493	151	235	206	259	182	483	152	235	204	259	180
snp_575536:LOC408481	242	382	255	181	295	239	243	387	255	182	295	241	493	151	235	206	260	182	481	152	235	204	259	180
snp_149657:LOC408481	242	383	255	181	295	239	243	387	255	182	295	241	493	152	235	206	259	183	481	152	235	204	259	180
snp_575537:LOC408481	1	0	2	0	0	2	0	1	0	0	0	1	1	0	0	0	0	0	0	0	0	0	0	0
snp_149658:LOC408481	20	27	37	13	38	28	0	0	0	0	0	0	30	19	21	21	11	17	0	0	0	0	0	0
snp_149659:LOC408481	16	18	26	7	30	19	0	0	0	0	0	0	21	16	18	15	5	15	0	0	0	0	0	0
snp_149660:LOC408481	0	0	0	0	0	0	0	0	0	0	0	0	35	20	30	25	25	20	0	0	0	0	0	0
snp_575538:LOC408481	0	0	1	2	0	0	0	0	1	0	0	0	0	0	0	12	0	7	27	11	29	6	10	7
snp_575539:LOC408481	2	0	4	0	0	0	0	0	1	0	0	0	0	0	0	1	0	1	1	0	1	0	0	1
snp_149661:LOC726947	43	104	33	50	70	43	116	202	93	97	132	101	180	63	116	95	103	108	208	71	115	106	120	121
snp_149662:LOC102655464	0	0	0	0	0	0	1	2	0	0	1	0	3	0	3	0	1	1	3	0	3	0	1	1
snp_149662:LOC726947	43	104	32	51	70	42	116	202	92	97	132	100	180	63	116	95	103	108	208	71	115	106	120	121
snp_575540:LOC726947	43	104	32	50	70	42	116	202	92	97	132	100	180	63	116	95	103	108	208	71	115	106	120	121
snp_575541:LOC107965494	0	0	0	0	0	0	1	2	1	0	1	0	3	0	3	0	1	1	3	0	4	0	1	1
snp_575541:LOC726947	53	104	48	56	77	49	127	202	106	105	140	108	179	62	117	102	104	122	208	71	118	113	120	131
snp_149663:LOC107965494	0	0	0	0	0	0	1	2	0	0	1	0	6	1	3	0	1	1	6	3	4	1	4	1
snp_149663:LOC726947	53	104	51	56	78	49	127	202	106	105	140	108	179	62	117	102	104	120	213	73	118	113	121	132
snp_575542:LOC726947	50	109	56	57	76	51	125	205	112	103	145	112	189	62	115	109	105	122	219	74	130	119	120	136
snp_149664:LOC726947	46	108	50	54	75	49	124	205	112	102	142	111	189	62	115	105	104	121	236	77	130	117	122	137
snp_575543:LOC726947	46	105	50	51	76	48	124	205	112	102	142	111	189	62	115	106	106	122	232	78	129	116	120	137
snp_575544:LOC726947	60	120	59	67	93	56	103	147	97	99	136	82	66	21	55	86	117	81	239	94	125	92	37	80
snp_575545:LOC726947	154	303	136	176	218	161	144	292	134	160	216	152	127	40	88	87	61	65	290	120	176	212	143	165
snp_575546:LOC726947	157	304	138	179	219	165	141	290	133	159	211	149	127	40	88	87	61	64	278	121	170	209	143	159
snp_575547:LOC726947	69	104	58	70	81	65	76	134	73	82	100	82	318	87	144	150	171	182	319	87	144	152	171	181
snp_575548:LOC726947	69	104	59	70	82	66	76	134	73	82	105	82	318	87	144	153	173	182	321	87	144	152	171	181
snp_575549:LOC726947	69	104	59	70	85	66	76	134	73	82	108	82	318	88	144	150	171	182	319	88	144	152	171	181
snp_575550:LOC726947	21	9	6	9	23	10	120	153	120	98	167	123	13	0	0	34	60	56	455	168	208	102	138	128
snp_575551:LOC726947	20	8	6	8	21	9	117	155	119	95	160	120	13	0	0	31	57	55	471	170	212	105	137	130
snp_575552:LOC726947	41	25	16	23	33	31	28	33	20	13	38	33	13	0	0	20	31	34	159	50	61	37	51	53
snp_575553:LOC726947	55	37	22	31	42	37	14	11	10	7	30	13	13	0	0	23	41	42	81	28	26	25	30	29
snp_575554:LOC726947	22	8	6	9	22	10	14	16	6	7	31	13	13	0	0	9	22	17	21	2	3	12	23	19
snp_575555:LOC410547	22	40	35	23	36	60	20	39	52	15	25	73	0	0	0	5	39	20	115	133	43	21	0	48
snp_575556:LOC410547	5	6	5	1	6	6	9	20	16	13	23	24	0	0	0	10	38	20	10	6	9	2	0	4
snp_575557:LOC726979	0	1	0	0	0	0	4	3	3	1	2	1	29	10	11	16	1	9	0	0	0	0	0	0
snp_149665:LOC726979	35	47	88	39	23	34	19	22	29	15	7	15	103	34	25	42	48	59	17	11	5	11	16	15
snp_575558:LOC726979	35	47	88	39	23	34	19	22	29	15	7	15	103	34	25	42	48	60	16	8	3	11	12	13
snp_575559:LOC726979	35	47	88	40	23	34	19	22	29	15	7	15	103	34	25	42	48	59	16	8	3	11	12	12
snp_575560:LOC726979	35	47	88	39	23	34	20	24	29	15	7	15	103	34	25	42	48	59	16	8	2	11	12	12
snp_575562:LOC726979	35	47	88	39	23	34	19	22	29	16	7	15	103	34	25	42	48	59	16	8	2	11	12	12
snp_575563:LOC726979	35	47	88	39	24	34	21	24	29	16	7	15	103	34	25	42	48	59	16	8	2	11	12	12
snp_149666:LOC107963986	0	0	0	0	0	0	0	0	0	0	0	0	0	0	0	0	0	0	0	0	0	0	0	0
snp_575564:LOC107963986	0	0	0	0	0	0	1	3	2	3	2	6	0	0	0	0	0	0	7	5	3	1	0	0
snp_575565:LOC107963986	8	7	5	7	2	4	1	1	5	1	4	4	0	0	0	2	11	7	8	6	4	2	0	2
snp_575566:LOC107963986	23	28	14	18	14	16	13	23	10	16	11	14	0	0	0	9	31	15	41	15	12	12	0	7
snp_575567:LOC107963986	13	18	15	17	10	19	10	26	12	14	9	24	0	0	0	11	20	10	8	3	1	3	0	0
snp_149667:LOC107963986	0	7	3	4	2	0	12	8	13	7	13	5	40	19	21	16	10	23	0	0	0	0	5	0
snp_149668:LOC107963986	0	7	3	4	2	0	10	8	12	7	13	5	39	19	20	16	10	19	1	0	0	0	5	0
snp_575568:LOC107963986	0	10	0	0	7	0	12	22	2	4	12	14	0	0	0	6	25	8	42	12	21	4	0	6
snp_575569:LOC107963986	0	4	0	0	6	0	7	18	2	4	7	9	0	0	0	4	15	5	33	20	21	3	0	3
snp_575570:LOC107963986	0	2	0	0	6	0	8	18	4	5	9	10	0	0	0	4	12	5	40	21	21	4	0	3
snp_575571:LOC107963986	0	0	0	0	0	0	20	21	16	7	15	14	0	0	0	0	1	0	48	29	21	10	0	16
snp_575572:LOC107963986	0	0	0	0	0	0	21	17	17	9	17	10	0	0	0	0	4	2	54	24	27	12	0	20
snp_575573:LOC107963986	15	27	9	17	17	26	17	47	35	25	35	56	0	1	0	13	32	23	132	47	43	30	0	41
snp_575574:LOC107963986	11	21	16	15	9	18	16	12	20	20	6	16	0	0	0	15	71	35	146	64	26	18	0	48
snp_575575:LOC107963986	10	27	20	18	15	32	14	10	22	23	6	15	0	0	0	13	69	28	113	46	19	19	0	37
snp_575576:LOC107963986	11	23	21	19	16	31	10	7	20	19	4	12	1	0	0	13	57	25	95	39	14	13	0	35
snp_575577:LOC107963986	6	7	11	4	7	16	8	9	12	5	9	20	19	11	6	10	15	10	16	10	5	8	10	8
snp_149669:LOC107963986	43	51	45	34	39	62	43	51	45	34	40	62	9	6	5	7	7	22	67	39	46	20	52	52
snp_575578:LOC107963986	0	0	0	0	0	0	2	0	2	1	1	2	0	0	0	1	0	3	0	0	0	0	0	0
snp_149670:LOC107963986	0	4	0	0	0	0	0	0	0	0	0	0	0	0	0	0	0	0	1	0	1	0	0	3
snp_575579:LOC107963986	0	0	0	0	0	0	4	0	1	2	4	5	0	0	0	0	0	0	0	0	0	0	0	0
snp_575581:LOC726997	24	52	40	40	37	42	225	381	285	227	276	371	528	234	159	184	325	258	525	246	161	162	256	270
snp_575582:LOC726997	1	0	0	0	0	0	226	379	219	218	303	215	224	66	98	93	135	120	505	183	177	184	40	255
snp_575583:LOC726997	199	306	170	198	248	196	213	309	170	167	222	228	315	105	145	151	403	238	417	159	144	156	0	202
snp_575584:LOC726997	28	66	36	63	47	34	272	388	215	259	328	254	0	0	0	136	63	189	553	245	264	224	2	310
snp_575585:LOC726997	6	7	3	7	3	3	2	8	0	3	6	3	0	0	0	0	0	0	782	272	355	282	10	382
snp_149671:LOC726997	0	1	0	0	0	0	307	536	334	346	398	333	0	0	0	0	0	0	506	191	237	184	0	249
snp_575586:LOC726997	0	0	0	0	0	0	356	563	365	314	438	348	0	0	0	0	0	0	2	0	1	0	0	0
snp_575587:LOC726997	0	0	0	0	0	0	355	551	361	293	428	381	0	0	0	0	0	0	289	118	94	94	0	138
snp_575588:LOC726997	0	0	0	0	0	0	273	469	307	258	407	354	2	0	0	0	0	0	489	195	168	158	1	235
snp_575589:LOC726997	0	0	0	0	0	0	293	467	314	264	411	361	2	0	0	0	0	0	529	220	188	184	1	259
snp_575590:LOC726997	4	6	7	3	8	5	304	481	309	278	430	333	0	0	0	0	0	0	563	216	193	214	0	304
snp_575591:LOC726997	29	38	27	18	40	31	276	453	288	307	433	277	0	0	0	1	0	4	304	97	68	102	0	168
snp_575592:LOC726997	69	110	89	85	120	49	329	541	374	329	463	299	0	0	0	0	0	0	0	1	0	0	0	0
snp_575593:LOC726997	244	373	232	265	363	257	259	335	225	291	360	192	471	148	214	7	491	15	370	119	175	136	0	208
snp_575594:LOC726997	4	4	3	3	2	8	54	75	40	68	77	40	7	2	0	46	1	58	103	25	46	18	9	18
snp_575595:LOC726997	10	0	6	9	0	9	21	41	26	31	44	17	0	0	0	89	0	113	345	117	190	63	25	76
snp_575596:LOC726997	9	0	4	5	0	2	10	19	5	7	26	10	15	9	8	2	4	9	27	16	15	3	11	14
snp_149672:LOC726997	418	321	432	433	299	334	265	229	244	285	215	194	147	47	58	281	15	227	409	139	192	16	384	27
snp_575597:LOC726997	0	0	0	0	0	0	0	0	0	0	0	0	0	0	0	0	0	0	0	0	0	0	0	0
snp_149673:LOC726997	37	80	42	48	47	40	39	81	52	66	79	46	74	20	41	38	0	26	0	0	0	0	157	0
snp_149674:LOC726997	38	79	35	42	80	25	5	10	1	2	15	5	0	0	0	0	0	0	77	23	44	1	161	0
snp_149675:LOC726997	49	89	42	54	86	34	37	54	24	32	49	31	31	6	8	22	20	18	93	27	38	32	148	22
snp_149676:LOC726997	49	88	41	54	86	34	37	54	24	32	49	31	31	6	8	22	20	18	93	27	38	32	148	22
snp_149678:LOC726997	50	89	41	56	87	36	37	54	24	32	49	31	31	6	8	22	20	19	93	27	38	32	148	22
snp_575598:LOC726997	0	66	0	0	55	0	26	53	38	49	22	37	0	0	0	38	0	28	3	1	3	0	29	0
snp_149679:LOC726997	0	51	0	0	51	0	37	66	56	71	31	49	15	1	11	25	19	36	3	1	3	0	0	0
snp_575604:LOC726997	0	51	0	0	51	0	37	66	56	71	31	49	15	2	14	25	20	36	3	1	3	0	0	0
snp_575605:LOC726997	0	31	0	0	24	0	49	69	88	91	38	66	46	15	25	28	94	31	16	2	7	6	0	3
snp_149680:LOC726997	0	10	0	0	9	0	59	101	91	94	70	69	103	24	56	46	139	44	70	11	35	28	41	21
snp_575606:LOC726997	50	108	62	68	101	44	50	108	60	68	101	44	135	28	80	63	117	42	0	0	0	0	1	0
snp_575609:LOC726997	50	108	62	68	101	44	51	108	60	69	101	45	135	28	80	63	117	42	0	0	0	0	8	0
snp_575610:LOC726997	51	108	62	68	101	44	50	109	60	68	102	44	135	28	80	63	117	42	1	0	0	2	1	0
snp_575612:LOC726997	30	129	69	61	120	55	34	129	69	57	116	50	145	29	79	67	151	50	118	26	72	49	117	42
snp_575613:LOC726997	30	129	69	61	120	55	34	129	69	57	116	50	145	29	79	67	151	50	118	26	71	48	117	42
snp_149683:LOC726997	30	129	69	61	121	55	34	129	69	57	115	50	145	29	79	67	151	50	118	26	71	48	117	42
snp_149684:LOC726997	30	129	69	61	119	55	34	129	69	57	115	50	145	29	79	67	151	50	118	26	71	48	117	42
snp_575618:LOC726997	30	129	69	61	119	55	34	129	69	57	115	50	145	29	79	67	151	50	119	26	71	48	117	42
snp_149692:LOC726997	30	129	69	61	119	55	34	129	69	57	115	50	145	30	79	67	151	50	118	26	71	48	117	42
snp_149693:LOC726997	30	129	69	61	119	55	35	129	69	57	115	50	145	29	79	67	151	50	118	26	71	48	117	42
snp_149694:LOC726997	37	101	40	65	70	45	0	8	1	1	0	3	2	0	0	0	1	1	18	6	17	8	17	8
snp_575622:LOC727008	0	0	0	0	0	0	0	2	0	0	0	0	0	0	0	0	0	0	0	0	0	0	0	0
snp_575624:LOC727008	0	2	0	3	0	0	53	71	56	86	52	46	47	14	27	43	29	47	3	0	0	4	1	1
snp_575625:LOC727008	38	66	28	42	54	55	56	95	81	80	84	81	210	66	102	106	98	127	210	66	102	106	97	128
snp_149709:LOC727008	91	156	127	120	149	135	5	5	2	1	2	3	179	57	53	74	84	98	3	1	2	1	8	4
snp_149710:LOC727008	32	32	43	26	25	35	69	83	69	53	57	63	109	33	46	118	0	101	51	15	18	0	50	0
snp_575626:LOC408485	195	300	392	189	240	214	163	263	319	157	209	187	2	2	0	2	0	1	140	37	69	66	69	67
snp_149711:LOC408485	172	232	344	174	185	179	158	237	408	167	184	155	261	108	96	207	11	218	224	81	125	1	349	4
snp_575627:LOC408485	168	262	355	153	186	203	170	260	356	157	186	203	300	113	128	149	190	137	142	56	67	80	101	78
snp_149712:LOC408485	169	264	355	154	186	205	170	260	356	157	186	203	300	113	128	149	191	137	143	56	68	82	104	79
snp_149713:LOC408485	230	338	425	222	264	238	3	15	20	6	4	6	139	31	68	101	112	105	292	66	129	178	236	169
snp_149713:LOC410549	4	10	0	7	5	8	1	4	1	4	1	2	6	3	2	2	0	11	17	1	9	0	13	1
snp_575628:LOC408485	121	210	230	98	177	107	85	91	155	89	59	63	17	7	1	5	7	4	266	81	127	129	151	118
snp_575628:LOC410549	8	5	0	6	3	2	5	5	1	7	0	1	6	3	2	1	0	4	5	3	0	0	8	1
snp_149714:LOC408485	121	212	230	98	178	107	86	92	155	89	59	63	17	6	2	5	8	5	266	81	129	129	151	118
snp_149714:LOC410549	8	6	2	9	4	3	6	5	1	7	0	4	3	4	4	1	1	4	6	3	2	0	10	1
snp_149715:LOC408485	121	210	230	98	177	107	85	91	155	89	59	63	17	6	1	5	7	4	266	81	127	129	151	118
snp_149715:LOC410549	8	5	0	6	3	2	5	5	1	7	0	1	2	3	4	1	0	4	5	3	2	0	8	1
snp_575629:LOC408485	121	210	230	99	177	107	85	91	155	89	59	63	17	6	1	5	7	4	266	81	127	129	151	118
snp_575630:LOC408485	56	116	86	36	105	28	115	104	230	117	80	97	68	17	25	18	19	37	274	87	128	106	112	124
snp_575630:LOC410549	6	3	0	6	3	2	3	4	1	7	0	1	2	3	4	1	0	4	4	3	2	0	8	1
snp_149716:LOC408485	56	116	86	35	105	28	115	103	230	117	80	97	68	17	25	18	19	37	274	86	128	106	112	124
snp_149717:LOC408485	56	116	86	35	105	28	117	106	230	118	82	97	68	17	25	18	19	39	274	86	128	106	112	124
snp_149717:LOC410549	6	3	0	6	3	2	3	4	1	9	0	1	2	3	4	1	0	4	4	3	2	0	8	1
snp_149718:LOC408485	56	116	86	35	105	28	115	103	230	117	82	99	73	17	25	20	20	38	275	86	129	106	112	124
snp_149718:LOC410549	6	3	0	6	3	2	3	5	1	7	0	1	2	3	4	1	1	4	2	3	2	1	8	1
snp_575631:LOC410549	6	3	0	6	3	2	3	4	0	7	0	1	2	3	4	1	1	4	2	3	2	0	8	1
snp_575635:LOC408485	56	116	86	35	105	28	115	103	232	117	80	97	68	17	25	18	19	37	274	86	128	106	112	124
snp_149719:LOC408485	56	117	89	35	105	30	115	105	230	118	80	97	68	17	25	20	19	37	274	86	128	106	114	124
snp_149719:LOC410549	6	5	0	7	6	3	3	6	0	8	0	1	2	3	4	1	0	4	3	3	5	0	9	1
snp_575636:LOC408485	57	120	86	35	106	29	118	108	241	124	85	100	68	17	25	18	19	37	281	86	129	106	115	126
snp_575636:LOC410549	7	6	1	8	4	5	3	5	0	7	0	4	2	3	4	1	0	4	4	5	3	0	9	1
snp_149720:LOC408485	57	119	88	36	108	29	116	103	233	124	82	99	68	17	25	18	20	37	276	86	128	106	112	124
snp_149720:LOC410549	6	3	0	6	4	5	3	5	0	7	0	2	2	3	4	1	0	6	4	5	2	0	10	1
snp_149721:LOC408485	56	116	86	35	106	28	115	103	229	117	80	97	68	17	25	18	17	37	274	87	128	106	110	124
snp_149721:LOC410549	6	3	0	6	3	3	3	4	0	7	0	2	1	2	4	1	1	4	3	3	6	0	7	1
snp_149722:LOC408485	56	116	86	35	105	28	115	103	229	117	80	97	68	17	25	18	17	37	274	86	128	106	110	124
snp_149722:LOC410549	7	3	1	6	3	3	4	4	1	7	0	2	2	2	4	2	0	4	3	3	2	1	5	1
snp_575637:LOC408485	52	8	82	39	6	44	59	113	70	29	98	33	0	0	0	0	0	0	225	65	92	100	102	92
snp_575637:LOC410549	13	3	4	9	2	3	6	11	2	7	8	3	2	2	4	1	0	4	12	6	12	1	13	3
snp_149724:LOC408485	4	8	0	0	6	0	1	0	0	2	0	0	0	0	0	0	0	0	0	0	0	0	9	0
snp_149724:LOC410549	7	3	2	7	3	3	5	4	4	8	1	2	2	2	4	1	0	4	6	7	2	1	10	0
snp_575638:LOC410549	7	3	2	7	3	3	4	4	2	8	1	2	2	2	4	1	0	4	3	4	2	1	5	0
snp_575639:LOC410549	7	3	2	7	3	3	4	5	2	8	1	2	2	2	4	1	0	4	3	4	2	1	5	0
snp_575640:LOC410549	7	4	3	7	4	3	4	4	2	8	1	2	2	2	4	1	0	4	5	4	3	1	8	0
snp_575641:LOC410549	9	4	5	7	3	3	4	4	2	8	1	2	2	2	4	1	0	4	4	5	5	1	9	0
snp_149725:LOC410549	7	5	3	8	3	3	4	4	2	8	1	2	2	2	4	1	0	4	3	4	2	1	5	0
snp_575642:LOC410549	7	3	2	7	3	3	4	4	2	8	1	2	2	2	4	1	0	4	3	4	2	1	6	0
snp_575643:LOC410549	7	3	2	7	3	3	4	4	2	8	1	2	2	2	4	1	0	4	3	5	2	1	6	0
snp_149726:LOC410549	7	3	2	8	3	3	4	4	2	8	1	2	1	2	4	1	0	4	65	27	30	32	51	17
snp_149727:LOC410549	7	3	2	8	3	3	4	4	2	8	1	2	1	2	4	1	0	4	54	22	24	19	42	10
snp_149728:LOC410549	7	3	2	8	3	3	4	4	2	8	1	2	1	2	4	1	0	4	26	12	12	6	20	0
snp_149729:LOC410549	26	20	18	14	23	14	23	19	18	15	20	13	39	15	16	15	18	19	53	23	31	18	37	15
snp_149730:LOC410549	26	20	19	14	25	15	24	19	18	22	21	16	39	15	16	15	18	20	52	24	27	18	33	15
snp_149731:LOC410549	26	20	18	14	26	14	24	19	18	22	20	13	39	15	16	15	18	19	58	28	28	18	34	15
snp_575644:LOC410549	28	20	20	14	26	16	27	24	21	22	24	17	40	16	17	17	19	26	72	28	32	28	43	27
snp_575645:LOC410549	28	20	20	14	26	16	27	22	21	22	24	17	40	16	17	17	19	26	60	28	29	23	37	26
snp_575646:LOC410549	28	20	20	14	26	16	27	22	21	22	24	17	40	16	17	17	19	26	56	27	29	22	37	26
snp_575647:LOC410549	39	66	37	25	36	45	35	40	36	26	24	31	74	20	27	41	40	45	147	66	68	80	75	70
snp_149732:LOC410549	6	5	17	5	14	10	7	4	10	4	14	5	12	6	8	8	5	16	10	3	3	0	7	0
snp_149733:LOC410549	2	3	3	4	4	8	0	0	0	0	0	0	0	0	0	0	0	0	8	2	4	5	8	5
snp_149747:LOC410550	0	0	0	0	0	0	1	1	2	0	0	0	0	0	0	2	0	1	1	1	0	0	0	0
snp_575656:LOC410550	0	0	0	0	0	0	53	67	89	28	51	42	15	6	9	4	4	1	0	0	0	0	0	0
snp_575736:LOC100576251	53	73	38	41	66	36	53	69	37	42	68	35	76	24	45	29	47	42	1	0	1	0	4	1
snp_575737:LOC100576251	44	46	31	29	43	30	11	14	8	11	8	7	61	16	31	35	41	31	36	8	15	25	17	21
snp_575739:LOC100576251	44	46	31	29	43	30	11	15	8	14	8	7	61	16	31	35	41	31	36	8	15	25	17	21
snp_575740:LOC100576251	13	15	16	11	16	8	10	10	12	13	11	5	27	9	16	17	12	15	10	3	1	6	1	5
snp_575741:LOC100576251	13	16	16	12	16	8	10	10	12	13	11	5	28	13	16	19	12	15	10	3	1	6	1	5
snp_149801:LOC100576251	13	16	18	11	18	8	11	10	12	13	11	5	27	10	16	17	12	15	10	3	1	6	1	5
snp_149802:LOC100576251	13	16	18	11	17	8	11	10	12	13	11	5	27	10	16	17	12	15	10	3	1	6	1	5
snp_149803:LOC100576251	15	16	16	11	16	8	10	10	12	13	11	5	27	9	16	17	12	15	10	4	1	6	1	5
snp_575743:LOC100576251	46	48	44	36	38	31	29	30	21	20	26	14	7	2	9	3	11	4	62	16	29	16	34	24
snp_575752:LOC100576251	46	48	44	36	38	31	29	30	21	20	26	14	7	2	9	3	11	4	62	16	30	16	34	24
snp_575753:LOC100576251	46	48	44	36	38	31	29	30	21	20	26	14	7	2	9	3	11	4	63	16	29	16	34	24
snp_149805:LOC100576251	48	48	44	36	40	33	29	30	21	20	26	14	7	2	9	3	11	4	62	17	29	16	34	24
snp_149806:LOC100576251	47	48	44	36	39	33	29	30	21	20	26	14	7	2	9	3	11	4	62	16	29	16	34	24
snp_575755:LOC100576251	47	50	45	41	42	31	29	30	21	20	26	14	7	2	9	3	11	4	62	16	29	16	34	24
snp_149807:LOC100576251	46	49	45	37	38	31	29	30	21	20	26	14	7	2	9	3	11	4	62	16	29	16	34	24
snp_575757:LOC100576251	46	48	44	36	38	31	29	30	21	20	26	14	7	2	10	4	12	4	62	16	29	16	34	24
snp_575759:LOC100576251	47	48	44	37	38	31	29	30	21	20	26	14	7	2	9	3	11	4	64	16	29	16	34	24
snp_575763:LOC100576251	46	48	44	36	38	31	29	31	21	20	26	14	7	2	9	3	11	4	62	16	29	16	34	24
snp_575766:LOC100576251	47	52	41	42	35	33	35	36	21	26	26	17	18	5	11	6	14	10	72	19	31	19	33	29
snp_575767:LOC100576251	47	52	41	43	35	34	35	36	21	26	27	17	18	5	11	6	15	10	72	19	31	19	33	29
snp_575768:LOC100576251	47	52	41	42	35	33	35	36	21	26	26	17	18	5	11	6	15	10	72	19	31	19	33	29
snp_575769:LOC100576251	47	52	41	42	35	33	35	36	21	26	26	17	18	5	11	6	16	10	72	19	31	19	33	29
snp_575771:LOC100576251	47	52	41	42	35	33	35	36	21	26	26	17	18	5	11	6	14	10	72	20	31	19	33	30
snp_575772:LOC100576251	47	54	41	42	35	33	35	36	21	26	26	17	19	5	11	6	14	10	73	20	35	19	33	30
snp_575778:LOC100576251	55	65	46	50	55	39	55	64	46	50	56	40	105	27	62	27	54	24	106	27	62	27	54	24
snp_575796:LOC100576251	56	65	46	50	55	39	56	64	46	50	56	40	105	27	62	27	54	24	106	27	62	27	54	24
snp_575806:LOC100576251	55	65	46	50	55	40	55	64	46	50	56	40	105	27	62	27	56	24	106	27	62	27	54	24
snp_575808:LOC100576251	55	65	46	50	55	40	55	64	46	50	56	40	105	27	62	27	54	24	106	27	62	27	54	24
snp_575809:LOC100576251	55	65	46	50	55	39	55	64	46	50	57	40	106	27	62	27	54	24	106	27	62	27	54	24
snp_149837:LOC100576251	24	21	19	14	31	4	32	40	26	27	41	9	52	16	28	18	25	19	85	27	39	23	45	28
snp_575815:LOC100576251	24	21	19	14	31	6	32	40	26	27	42	9	52	16	28	18	25	19	85	27	39	23	45	28
snp_575831:LOC100576251	24	21	19	14	31	4	32	40	26	27	42	9	52	16	28	18	25	19	85	27	39	23	45	28
snp_575853:LOC100576251	24	21	19	14	32	4	32	40	26	27	41	9	52	16	28	18	25	19	85	27	40	23	45	29
snp_575862:LOC100576251	24	21	19	14	31	4	32	40	26	27	41	9	52	16	28	18	25	19	85	28	39	23	45	28
snp_575873:LOC100576251	24	21	19	14	31	4	32	40	26	27	41	9	52	16	29	18	25	19	85	27	39	23	45	28
snp_149872:LOC100576251	24	21	19	14	31	4	32	40	26	27	41	9	52	16	28	18	25	20	85	27	39	23	45	28
snp_575890:LOC100576251	0	0	0	0	0	0	0	1	1	3	6	0	0	0	0	0	0	0	37	10	15	12	17	8
snp_575898:LOC100576251	0	36	0	0	16	0	17	7	14	12	9	10	40	6	20	0	0	0	20	7	14	18	23	11
snp_575899:LOC100576251	0	60	0	0	44	0	12	6	9	13	5	8	60	13	27	0	1	0	23	6	9	18	20	11
snp_575908:LOC100577632	13	7	11	10	14	9	1	9	11	6	5	5	10	7	13	7	20	8	145	42	88	37	104	71
snp_149894:LOC100577632	13	6	11	11	12	9	0	0	0	0	0	0	10	6	13	7	19	8	145	41	88	37	100	71
snp_575909:LOC100577632	13	6	11	10	12	9	0	0	0	0	0	0	10	6	13	7	19	8	145	41	88	37	100	71
snp_149896:LOC100577632	13	6	11	10	12	9	0	0	0	0	0	0	10	6	13	6	19	8	145	41	88	36	100	71
snp_149899:LOC100577632	13	6	11	12	12	9	0	0	0	0	0	0	10	6	13	6	19	8	145	41	88	36	100	71
snp_575912:LOC100577632	13	6	11	11	12	9	0	0	0	0	0	0	10	6	13	6	19	8	145	41	88	36	100	71
snp_575920:LOC100577632	13	6	11	10	12	9	0	0	0	0	0	0	10	6	13	6	17	8	145	41	88	36	100	71
snp_575922:LOC100577632	13	6	11	10	12	9	0	0	0	0	0	0	10	6	13	6	17	8	145	41	88	37	100	71
snp_149907:LOC100577632	13	7	12	11	13	10	0	2	1	2	0	4	13	6	13	8	17	8	146	41	88	36	101	72
snp_575923:LOC100577632	13	6	11	10	12	9	0	0	0	0	0	0	10	6	13	6	17	8	146	41	88	36	101	71
snp_149909:LOC100577632	3	5	5	3	7	4	0	0	0	0	0	0	7	1	4	5	11	4	144	35	86	36	94	68
snp_149910:LOC100577632	72	105	66	83	97	49	69	100	61	80	90	44	124	62	57	43	95	49	126	60	59	42	95	48
snp_575930:LOC100577632	72	105	66	83	97	49	69	100	61	80	90	44	124	62	57	43	95	49	126	60	59	43	95	48
snp_575931:LOC100577632	72	106	66	83	98	49	72	104	63	81	91	46	124	62	57	43	95	49	132	62	60	42	96	50
snp_575933:LOC100577632	3	5	5	3	7	4	0	0	1	0	0	0	7	1	5	6	12	4	6	0	6	4	14	4
snp_575934:LOC100577632	3	5	5	3	7	4	0	1	0	0	0	0	7	1	5	6	12	4	6	0	5	4	11	4
snp_575935:LOC100577632	3	5	5	3	7	4	0	0	0	0	0	1	7	1	5	6	12	4	6	0	5	4	11	4
snp_575937:LOC100577632	3	5	5	3	7	4	0	0	0	0	0	0	7	1	5	6	12	4	6	0	5	4	11	4
snp_575940:LOC100577632	3	5	5	3	7	4	0	0	0	0	0	0	7	1	6	6	12	4	6	0	5	4	11	4
snp_575948:LOC100577632	3	5	5	3	8	4	0	0	0	0	0	0	7	1	5	6	12	5	6	0	5	4	11	5
snp_575954:LOC100577632	3	5	5	3	7	4	0	0	0	1	0	0	7	1	5	6	12	4	6	0	5	4	11	4
snp_149927:LOC100577632	3	6	5	3	7	4	0	0	0	0	0	0	7	1	5	6	12	4	6	0	5	4	11	4
snp_575961:LOC100577632	3	5	5	3	7	4	0	0	0	0	0	0	7	1	5	6	12	4	6	0	6	4	11	4
snp_149928:LOC100577632	3	5	5	3	7	4	1	0	0	0	0	0	7	1	5	6	12	4	9	0	6	4	11	4
snp_575965:LOC100577632	3	5	5	3	7	4	0	0	0	0	0	0	7	1	5	6	11	4	6	0	5	4	10	4
snp_575966:LOC100577632	8	10	7	7	9	4	2	0	0	0	0	0	11	1	9	8	15	8	10	0	9	7	14	9
snp_575967:LOC100577632	2	0	3	2	0	3	2	1	3	2	3	0	0	0	0	0	0	0	0	1	0	2	1	2
snp_576014:LOC107965550	0	0	0	0	0	0	0	0	0	0	0	0	0	0	0	0	0	0	0	0	0	0	0	0
snp_149952:LOC107965550	0	0	0	0	0	0	0	0	0	0	0	0	0	0	0	0	0	0	0	0	1	0	0	0
snp_576055:LOC107965550	0	0	0	0	0	0	0	2	0	0	1	0	0	0	0	0	0	0	0	1	0	0	0	0
snp_576063:LOC107965550	0	0	0	0	0	0	0	0	0	0	0	0	0	0	0	0	0	0	0	0	0	0	0	1
snp_576071:LOC107965550	1	0	0	0	0	0	0	2	0	0	1	1	0	0	0	0	0	0	0	0	0	0	0	0
snp_150070:LOC113218537	1	0	4	2	0	4	3	8	4	6	3	13	19	4	7	4	9	8	3	1	0	0	0	0
snp_150071:LOC113218537	0	0	1	0	0	0	0	0	0	0	0	0	3	1	0	0	1	0	137	44	64	67	60	90
snp_150072:LOC113218537	0	0	1	0	0	0	0	0	0	0	0	0	3	1	0	0	1	0	119	34	47	47	45	83
snp_150073:LOC113218537	0	0	1	0	0	0	0	0	0	1	0	0	3	1	0	0	1	0	112	33	45	45	39	81
snp_150074:LOC113218537	66	95	51	94	69	60	13	16	7	9	14	15	3	1	0	0	1	0	225	101	157	126	184	135
snp_150075:LOC113218537	0	2	1	0	1	0	1	1	2	0	3	3	8	7	2	5	6	6	4	1	0	0	0	1
snp_150076:LOC113218537	9	20	7	16	14	12	0	0	0	0	0	1	4	1	0	0	1	1	4	1	0	0	0	1
snp_576273:LOC113218537	8	18	14	10	15	4	0	0	0	0	1	0	90	18	30	36	47	41	10	1	4	6	1	2
snp_150077:LOC113218537	0	0	0	0	0	0	0	0	0	0	0	0	4	1	0	0	2	0	3	1	0	0	0	0
snp_150078:LOC113218537	9	14	6	8	8	7	0	0	0	0	0	0	19	7	9	6	11	4	7	4	4	5	4	2
snp_150079:LOC113218537	8	43	2	3	50	3	87	63	73	79	41	76	135	56	101	67	75	67	135	57	97	67	75	67
snp_576349:LOC410553	0	0	0	0	0	0	0	0	0	0	0	0	0	0	0	0	0	0	0	0	0	0	0	0
snp_150127:LOC410553	0	1	0	0	0	0	0	0	0	0	0	0	41	13	20	14	34	17	0	0	0	0	0	0
snp_150128:LOC410553	0	2	1	0	2	1	0	0	0	0	0	0	0	0	0	0	0	2	0	0	0	0	1	0
snp_576354:LOC410553	0	0	0	0	0	0	0	0	0	0	0	0	0	0	0	0	0	2	11	4	4	8	8	3
snp_150129:LOC410553	9	13	2	5	4	3	34	59	29	25	30	23	0	0	0	0	0	2	94	41	61	60	50	57
snp_150132:LOC410553	35	52	29	25	39	23	46	74	42	29	48	34	2	0	2	2	0	4	138	49	90	87	71	79
snp_150133:LOC410553	35	52	29	25	39	23	46	74	42	29	48	34	6	0	2	2	0	5	142	49	90	87	71	80
snp_576355:LOC410553	35	52	29	25	39	23	46	74	42	30	48	34	2	0	2	2	0	4	138	49	90	87	71	79
snp_576356:LOC410553	35	52	29	25	39	23	46	74	42	29	48	34	2	0	2	2	0	4	138	49	88	87	71	79
snp_576367:LOC410553	35	52	29	25	38	23	46	74	42	29	47	34	2	0	2	2	0	4	137	49	88	87	71	79
snp_576368:LOC410553	34	52	29	25	38	23	45	74	42	29	47	34	2	0	2	2	0	4	137	49	86	87	68	79
snp_576369:LOC410553	34	52	29	25	38	23	46	74	42	29	47	34	2	0	2	2	0	4	137	49	86	87	68	79
snp_576370:LOC410553	34	52	29	25	38	24	45	74	42	29	47	35	2	0	2	2	0	4	137	49	86	87	68	79
snp_576373:LOC113218579	71	78	57	54	95	103	76	83	58	54	95	104	108	62	56	30	113	17	96	59	53	26	109	13
snp_150141:LOC113218579	71	78	57	54	95	103	76	83	58	54	95	104	106	62	55	29	112	15	96	59	53	26	109	13
snp_576374:LOC410554	17	17	31	24	31	21	17	18	31	23	30	22	45	10	14	22	6	14	37	8	14	19	6	6
snp_576375:LOC410554	0	0	0	0	0	0	0	0	0	0	0	0	0	0	0	0	0	0	0	0	0	0	0	0
snp_576376:LOC727081	42	44	39	25	48	45	23	35	36	45	49	55	113	48	55	30	52	51	4	1	1	2	5	0
snp_576377:LOC727081	3	0	0	0	1	1	0	0	0	0	0	0	203	66	105	36	100	48	36	6	13	43	10	51
snp_576382:LOC727081	0	0	3	1	0	0	145	177	101	127	196	134	306	91	138	109	151	100	307	91	138	110	151	100
snp_576383:LOC727081	0	0	1	0	0	0	143	177	101	127	196	135	306	91	138	109	151	101	307	92	140	109	151	100
snp_150142:LOC727081	0	0	0	0	0	0	143	174	101	127	196	134	306	91	137	109	151	100	306	91	137	109	151	101
snp_150143:LOC727081	0	0	0	0	0	0	143	174	100	127	196	134	306	91	137	110	151	100	306	91	137	109	151	100
snp_150144:LOC727081	20	18	14	20	38	24	105	126	62	81	170	104	260	83	128	95	102	88	264	82	128	97	105	87
snp_150145:LOC727081	40	48	19	38	47	39	38	49	17	36	47	38	69	24	28	28	37	50	69	23	27	27	37	46
snp_576384:LOC727081	40	46	19	38	47	39	38	46	17	36	47	38	69	24	28	28	37	50	69	23	27	27	37	46
snp_576386:LOC727081	40	46	19	38	48	39	38	48	19	36	48	39	72	25	28	28	37	50	69	23	27	27	37	46
snp_576387:LOC727081	40	46	19	38	47	39	38	46	17	36	47	38	69	24	28	28	36	50	69	23	27	27	36	46
snp_150147:LOC727081	40	46	19	38	46	39	38	46	18	36	46	38	67	24	28	28	36	50	66	23	27	28	36	46
snp_150148:LOC727081	40	46	19	38	46	39	38	46	17	36	46	38	67	24	28	28	36	50	66	23	28	27	36	46
snp_576388:LOC727081	40	46	19	38	46	39	38	46	17	36	48	38	67	24	28	28	36	50	66	23	27	27	36	46
snp_576389:LOC727081	40	46	19	38	47	39	39	46	18	37	47	38	67	24	28	28	36	50	69	23	27	29	38	46
snp_576390:LOC727081	40	46	19	38	48	39	38	46	17	38	46	38	68	24	28	28	36	50	69	23	29	27	38	49
snp_150149:LOC727081	40	46	19	38	46	39	39	46	17	36	48	39	67	24	28	31	36	52	66	23	27	30	36	46
snp_150150:LOC727081	40	46	17	38	46	39	38	46	16	36	46	38	67	24	28	28	36	50	66	23	27	27	36	45
snp_576393:LOC727081	40	46	17	38	46	39	38	46	16	36	46	38	67	24	28	28	36	50	66	24	27	27	36	45
snp_150153:LOC727081	1	0	0	3	0	6	0	0	0	0	0	0	0	0	0	0	0	0	0	0	0	0	0	0
snp_576394:LOC727081	0	0	0	0	0	0	0	0	0	0	0	0	0	0	0	0	0	0	0	0	0	0	0	0
snp_576395:LOC727081	18	12	8	7	16	10	4	21	10	15	14	13	23	8	1	0	11	10	2	1	1	7	2	10
snp_576396:LOC727081	3	0	3	0	1	0	8	18	11	16	30	22	5	1	0	1	1	1	0	0	1	10	0	41
snp_576397:LOC727081	0	0	0	0	0	0	0	0	0	1	2	0	0	0	0	0	0	0	0	0	0	0	1	0
snp_576400:LOC410555	0	1	0	0	0	0	0	3	1	2	0	1	0	0	0	0	0	0	0	0	0	2	6	1
snp_576401:LOC410555	3	1	0	0	0	0	3	3	0	1	0	0	0	0	0	0	0	0	0	1	0	2	3	1
snp_150156:LOC410555	0	0	0	0	1	0	0	0	0	0	1	0	0	0	0	2	0	4	1	3	0	2	0	4
snp_576402:LOC410555	0	0	0	4	1	0	0	1	0	2	1	0	0	0	0	0	0	0	0	0	0	1	0	0
snp_150157:LOC100576184	0	1	0	0	1	0	0	0	0	0	0	0	0	0	0	0	0	0	0	0	0	0	0	0
snp_576403:LOC107965485	0	0	0	0	0	0	0	0	0	0	1	0	0	0	0	0	0	0	0	1	0	0	0	1
snp_150158:LOC107965485	0	0	1	1	0	0	0	0	0	0	0	0	0	0	0	0	0	0	0	0	0	0	0	0
snp_576404:LOC107965485	0	0	0	0	0	0	0	0	0	0	0	0	0	0	0	0	0	0	0	0	0	0	0	0
snp_150160:LOC107965485	0	0	0	0	0	0	0	0	0	0	0	0	0	0	0	0	0	0	1	0	0	1	0	0
snp_576406:LOC107965485	0	0	0	0	0	0	0	1	0	0	0	1	0	0	0	0	0	0	0	2	0	0	0	0
snp_150161:LOC107965485	0	0	0	0	0	0	0	0	0	0	0	0	0	0	0	0	0	0	3	0	0	0	0	0
snp_150162:LOC107965485	0	0	0	0	1	0	0	0	0	0	0	0	0	0	0	0	0	0	3	0	0	1	2	1
snp_150164:LOC107965485	0	0	0	0	0	0	0	0	0	0	1	0	0	0	0	0	0	0	0	0	0	0	0	0
snp_150170:LOC102653936	0	0	0	0	0	0	0	0	0	0	0	0	0	0	0	0	0	0	0	0	0	0	0	0
snp_576411:LOC107963969	0	1	0	0	0	0	2	2	0	0	0	0	0	0	0	0	0	0	2	1	2	0	0	0
snp_576412:LOC107963969	0	0	0	0	0	0	0	2	0	0	0	0	0	0	0	0	0	0	2	0	1	0	0	0
snp_150171:LOC100576152	0	0	1	0	0	1	0	0	0	0	0	0	0	0	0	0	0	0	0	0	0	0	0	0
snp_576413:LOC100576152	0	1	1	0	2	1	0	0	0	1	1	1	0	0	0	0	0	0	0	0	6	0	0	1
snp_150173:LOC100576152	0	0	0	1	1	0	1	0	0	2	1	1	0	0	0	0	0	0	1	0	1	0	1	0
snp_150174:LOC100576152	0	0	0	1	1	0	1	0	0	2	1	1	0	0	0	0	0	0	1	0	1	0	0	0
snp_150179:LOC100576152	0	0	0	0	0	0	1	0	0	1	0	1	0	0	0	0	0	0	1	0	1	0	1	0
snp_576417:LOC100577362	0	0	0	0	0	0	0	0	0	0	0	0	0	0	0	0	0	0	0	0	0	0	0	0
snp_150195:LOC727121	0	0	0	0	0	0	0	0	0	0	0	0	1	0	1	2	0	2	0	0	0	0	0	0
snp_150196:LOC727121	27	20	27	10	37	24	3	3	2	0	3	4	7	3	2	3	5	2	2	0	0	1	0	0
snp_576421:LOC727121	19	19	16	17	9	20	20	19	17	18	9	21	0	0	0	0	0	0	32	21	15	20	36	29
snp_576422:LOC727121	0	1	1	1	0	1	1	1	0	0	0	1	9	5	10	7	9	10	9	5	10	7	10	10
snp_576424:LOC727121	0	1	1	1	0	1	0	1	0	0	0	1	9	5	10	7	9	10	9	5	10	7	10	10
snp_576425:LOC727121	7	13	0	7	2	3	7	13	0	7	2	3	6	0	0	2	3	7	5	1	2	3	2	6
snp_150197:LOC727121	7	13	0	7	2	3	7	13	0	7	2	3	6	0	0	2	3	7	5	0	0	3	2	6
snp_576426:LOC727121	7	13	0	7	2	3	7	13	0	7	3	3	6	0	0	2	3	7	5	0	0	3	2	6
snp_576429:LOC727121	7	13	0	7	2	3	7	13	0	7	2	3	6	0	0	2	3	8	5	0	0	3	2	6
snp_150201:LOC727121	6	8	0	6	1	3	6	8	0	6	1	3	5	0	0	2	1	5	5	0	0	3	1	5
snp_150208:LOC727121	6	8	0	6	1	3	6	8	0	6	2	3	5	0	0	2	1	5	5	0	0	3	1	5
snp_150210:LOC727129	0	0	1	6	1	0	0	0	0	0	0	0	0	0	0	0	0	0	0	0	0	0	0	0
snp_150211:LOC727129	0	0	0	8	1	0	0	0	0	5	1	0	0	0	0	0	0	0	0	0	0	0	0	0
snp_576434:LOC727129	0	0	0	0	0	0	0	0	0	2	0	0	0	0	0	0	0	0	1	0	0	0	0	2
snp_576435:LOC552724	3	4	5	4	5	3	4	6	5	4	9	3	8	1	2	4	3	1	7	0	0	3	1	1
snp_150220:LOC552724	1	0	0	7	1	0	2	2	0	8	7	5	0	0	0	1	0	0	8	4	1	11	2	7
snp_576446:LOC552724	2	0	0	1	0	0	2	2	0	1	9	7	0	0	0	0	0	0	10	4	2	10	1	9
snp_150221:LOC552724	3	2	1	1	2	4	4	7	2	6	10	2	0	0	0	0	0	0	27	6	6	17	7	9
snp_576447:LOC552724	6	2	4	6	2	6	6	3	3	8	3	6	0	0	0	0	1	3	5	0	0	2	1	0
snp_576448:LOC552724	0	0	0	0	0	0	4	6	5	1	3	4	0	0	0	0	0	0	0	0	0	0	0	0
snp_576449:LOC552724	0	0	0	0	0	0	4	8	6	1	9	8	0	0	0	0	0	0	0	1	1	0	0	0
snp_576450:LOC552724	0	0	1	3	0	2	1	3	1	2	8	3	0	0	0	0	0	1	8	3	1	7	4	0
snp_576451:LOC552724	0	5	0	5	19	2	6	5	4	3	18	5	0	0	0	0	0	0	31	7	10	10	4	0
snp_576452:LOC552724	2	4	1	7	17	10	5	8	3	4	16	9	0	0	0	0	0	0	34	10	8	10	5	0
snp_576453:LOC552724	2	4	1	5	11	11	2	1	2	1	6	7	0	0	0	7	4	11	25	12	8	9	5	0
snp_576454:LOC552724	1	3	0	6	8	7	0	1	1	1	3	2	0	0	0	9	6	10	15	10	6	5	3	0
snp_576455:LOC552724	2	3	0	5	6	4	0	0	0	0	0	0	0	0	0	13	8	8	8	6	3	1	1	0
snp_150223:LOC552724	3	2	2	3	4	2	0	0	0	0	0	0	0	0	0	13	7	8	0	0	0	0	0	0
snp_576456:LOC552724	0	0	0	0	0	0	0	0	0	0	0	0	0	0	0	0	2	0	0	0	0	0	0	0
snp_576457:LOC552724	0	0	0	0	0	0	0	0	0	0	0	0	0	0	0	0	0	0	0	0	0	0	0	0
snp_576458:LOC552724	0	0	0	0	0	0	0	0	0	0	0	0	0	0	0	1	2	3	0	0	0	0	0	0
snp_576459:LOC552724	0	0	0	0	0	0	0	0	0	0	0	0	0	0	0	1	3	3	3	4	5	0	1	0
snp_576460:LOC552724	0	0	0	0	0	0	0	1	0	1	2	2	0	0	0	0	0	4	0	4	3	1	0	0
snp_576461:LOC552724	0	0	0	0	0	0	0	1	0	1	2	2	0	0	0	0	0	2	0	4	3	1	0	0
snp_576487:LOC727135	0	0	0	0	0	0	8	12	10	7	7	7	0	0	0	0	4	2	255	152	101	113	102	118
snp_576488:LOC727135	19	32	34	37	21	34	34	54	56	34	42	62	0	0	1	0	44	34	0	3	0	2	0	0
snp_150225:LOC727135	0	0	0	0	0	0	0	0	0	0	0	0	0	0	0	0	0	0	0	0	0	0	0	0
snp_150227:LOC727135	0	0	0	0	0	0	0	0	0	0	0	0	0	0	0	0	0	0	173	63	53	77	117	89
snp_150228:LOC727135	0	1	0	0	1	0	0	0	0	0	0	0	3	0	0	0	0	0	217	82	60	92	155	114
snp_576489:LOC727135	0	0	0	0	0	0	7	4	4	5	5	4	0	0	0	0	1	4	20	3	22	6	2	0
snp_150229:LOC727135	7	7	11	8	12	7	0	0	0	0	0	0	20	6	7	7	15	8	0	0	0	0	0	0
snp_150230:LOC727135	2	2	4	0	4	1	0	0	0	0	0	0	9	3	5	3	7	6	0	0	0	0	0	0
snp_576490:LOC727135	0	0	0	0	0	0	0	0	0	0	0	0	2	0	1	0	0	0	0	0	0	0	0	0
snp_576492:LOC727135	5	0	17	19	0	19	5	22	19	14	30	17	0	0	0	0	22	13	78	27	33	28	18	29
snp_576493:LOC727135	5	0	17	19	0	19	5	22	20	14	30	17	0	0	0	0	21	13	78	27	30	28	18	30
snp_576495:LOC727135	0	1	3	1	0	2	0	1	0	0	0	0	0	0	0	0	0	0	0	0	0	0	0	0
snp_576496:LOC727135	41	45	32	26	34	50	0	2	0	1	0	0	0	0	0	0	0	3	0	0	0	0	0	3
snp_576497:LOC727135	0	0	0	0	0	0	71	79	75	60	69	91	0	0	0	0	0	0	0	0	0	0	0	0
snp_576498:LOC727135	0	0	0	0	0	0	30	37	40	29	41	51	0	0	0	0	0	0	0	0	0	0	0	0
snp_150231:LOC727135	0	1	0	0	0	0	0	0	0	0	0	0	0	0	0	0	0	0	0	0	0	0	0	0
snp_576500:LOC727135	1	2	1	0	0	0	0	1	0	0	2	1	0	0	0	2	0	2	1	3	0	0	0	0
snp_576503:LOC727135	0	1	0	0	1	0	0	0	0	0	0	0	0	0	0	0	0	0	0	0	0	0	0	0
snp_576506:LOC727135	0	1	0	0	0	0	0	0	1	0	0	0	0	0	0	0	0	0	0	0	0	0	1	0
snp_576507:LOC727135	1	1	0	0	0	1	0	1	1	0	0	0	0	0	0	1	0	1	1	0	0	0	4	1
snp_576508:LOC727135	75	74	77	49	57	76	25	22	34	26	21	35	0	0	0	12	50	51	127	58	72	24	47	34
snp_576509:LOC727135	71	90	65	43	73	61	31	40	40	22	26	42	60	14	43	40	47	77	82	25	46	24	82	0
snp_576512:LOC100577180	10	12	4	5	5	29	2	11	10	8	7	13	0	0	0	13	15	24	30	22	12	4	10	0
snp_576513:LOC100577180	1	7	2	5	3	13	2	4	7	4	6	3	0	0	0	8	0	9	12	17	7	3	4	0
snp_576514:LOC727151	0	0	0	1	0	0	0	0	0	0	0	0	0	0	0	0	0	0	0	0	0	0	0	0
snp_576515:LOC727151	0	0	0	1	0	0	0	0	0	0	0	1	0	0	0	0	0	0	0	0	0	0	0	0
snp_576516:LOC410556	13	16	21	23	26	16	15	24	12	16	15	17	0	0	0	20	16	31	78	24	31	16	18	0
snp_576517:LOC410556	17	35	32	29	29	47	21	35	26	20	27	65	0	0	0	12	30	68	108	112	49	21	47	0
snp_576518:LOC410556	37	53	42	36	30	78	26	48	28	19	38	90	0	0	0	10	22	50	135	132	53	27	51	0
snp_576519:LOC410556	30	43	39	29	31	77	22	36	22	17	27	70	0	0	0	2	9	18	108	99	35	22	34	0
snp_576520:LOC113219244	31	30	34	28	34	60	9	6	8	17	12	16	43	20	16	15	33	22	74	33	34	27	48	36
snp_576522:LOC113219244	31	30	34	28	34	60	9	6	8	20	12	16	43	20	16	15	33	22	74	33	34	27	48	36
snp_150233:LOC113219244	17	15	23	11	19	36	0	0	0	0	0	0	0	0	0	0	0	0	32	14	20	13	15	15
snp_150234:LOC113219244	0	0	0	0	0	0	0	0	0	0	0	0	1	1	0	0	0	0	0	0	0	0	0	0
snp_576525:LOC113219244	0	0	0	0	0	0	0	0	0	0	0	0	3	1	0	0	0	1	0	0	0	0	0	0
snp_150235:LOC113219244	0	0	0	0	0	0	0	0	0	0	0	0	7	4	0	3	1	3	0	0	0	0	0	0
snp_150240:LOC113219244	1	4	3	5	1	0	0	0	0	0	0	0	1	0	0	0	0	0	0	0	0	0	0	0
snp_150241:LOC113219244	4	4	1	1	5	4	0	0	0	0	0	0	0	0	0	1	0	0	0	0	0	3	3	1
snp_576533:LOC408489	0	0	0	0	0	0	0	0	0	0	0	0	24	7	9	0	0	0	15	5	5	0	0	0
snp_576536:LOC408489	0	0	0	0	0	0	0	0	1	0	0	0	24	7	9	0	0	1	15	5	5	0	0	1
snp_150247:LOC408489	0	0	0	0	0	0	0	0	0	0	0	0	24	7	9	0	0	1	15	5	5	0	0	1
snp_576545:LOC408489	0	0	0	0	0	0	0	0	0	0	0	0	24	7	10	0	0	1	15	5	5	0	0	1
snp_150254:LOC408489	0	0	0	0	0	2	0	0	0	0	0	0	24	7	9	0	0	1	15	5	5	0	0	1
snp_576563:LOC408489	0	0	0	0	0	0	0	0	1	0	0	0	25	7	9	0	0	1	15	5	5	0	0	1
snp_576572:LOC408489	0	0	0	0	0	0	0	0	0	0	0	0	0	0	0	0	0	0	0	0	0	0	0	0
snp_150267:LOC408489	35	48	36	33	23	21	20	11	11	14	12	8	0	0	0	0	0	0	45	11	12	16	25	15
snp_150269:LOC408489	35	49	36	33	23	21	20	11	11	14	12	8	0	0	0	0	0	0	45	11	12	16	25	15
snp_576579:LOC408489	35	48	36	33	23	21	20	11	11	14	12	9	0	0	0	0	0	0	45	11	12	16	25	15
snp_576580:LOC408489	35	48	36	33	23	21	20	11	11	14	12	8	0	0	0	0	0	0	47	11	12	16	25	15
snp_576587:LOC408489	35	48	36	33	23	21	20	11	12	14	12	8	0	0	0	0	0	0	45	11	12	16	25	15
snp_150271:LOC408489	35	48	36	33	23	21	20	11	11	14	12	8	0	0	0	0	0	0	46	11	12	16	25	15
snp_576593:LOC408489	35	48	36	33	24	21	20	11	11	14	12	8	0	0	0	0	0	0	45	11	12	16	25	15
snp_576597:LOC408489	35	48	36	33	23	21	20	11	11	14	12	8	0	0	0	0	0	1	45	11	12	16	25	15
snp_576606:LOC408489	35	48	36	33	23	21	20	11	11	14	12	8	0	0	0	0	0	0	46	11	14	16	25	15
snp_576607:LOC408489	35	48	36	33	23	21	20	11	11	14	12	8	0	0	0	0	0	0	45	12	14	16	25	15
snp_576608:LOC408489	35	48	36	33	23	21	20	11	11	14	12	8	0	0	0	0	0	0	45	11	12	16	25	16
snp_576615:LOC408489	35	48	36	33	23	21	20	11	11	14	12	8	0	0	0	0	0	0	45	11	12	17	25	15
snp_576621:LOC408489	35	48	37	33	23	21	20	11	11	14	12	8	0	0	0	0	0	0	45	11	12	16	25	15
snp_576634:LOC408489	35	48	36	33	23	21	20	12	11	14	12	8	0	0	0	0	0	0	45	11	12	16	25	15
snp_576636:LOC408489	35	48	36	33	23	21	20	11	11	15	12	9	0	0	0	0	0	0	45	11	12	16	25	15
snp_576638:LOC408489	35	48	36	33	23	21	20	11	11	14	12	8	0	0	0	0	0	0	45	12	12	16	25	17
snp_576639:LOC408489	40	56	33	29	29	26	1	0	0	0	0	0	35	10	17	6	26	14	39	14	9	12	19	15
snp_576643:LOC408489	40	56	33	29	29	26	1	2	1	0	0	0	35	10	17	6	26	14	39	14	9	12	19	15
snp_576645:LOC408489	40	56	33	29	29	26	1	0	0	0	0	0	35	10	17	6	26	14	39	14	11	12	19	15
snp_576646:LOC408489	40	56	33	29	29	26	1	0	0	0	0	0	35	10	17	6	26	14	39	14	11	13	19	15
snp_576648:LOC408489	40	56	33	29	29	26	1	0	0	0	0	0	35	10	17	6	26	14	39	15	9	12	19	15
snp_576654:LOC408489	40	56	33	29	29	26	20	38	24	11	26	43	35	10	17	6	26	14	91	29	23	25	45	57
snp_576660:LOC408489	40	56	33	29	29	26	1	1	0	0	0	0	35	10	17	6	26	14	39	14	9	12	19	15
snp_576663:LOC408489	40	56	34	29	29	26	1	0	0	0	0	0	35	10	17	6	26	14	39	14	9	12	19	15
snp_576664:LOC408489	40	56	34	29	29	26	1	0	0	0	0	0	35	10	17	6	26	14	39	14	9	12	19	17
snp_576665:LOC408489	40	56	33	29	29	26	1	0	0	0	0	0	35	10	17	6	26	14	39	14	9	12	19	17
snp_576670:LOC408489	40	56	33	30	29	26	1	0	0	0	0	0	35	10	17	6	26	14	39	14	9	12	19	15
snp_576673:LOC408489	40	56	33	29	29	26	2	0	0	0	0	0	35	10	17	6	26	14	39	14	9	12	19	15
snp_576702:LOC408489	40	56	33	29	29	26	1	0	0	0	0	0	35	10	17	6	26	14	40	14	9	12	19	15
snp_576716:LOC408489	40	56	33	29	29	26	1	0	0	0	1	0	35	10	17	6	26	14	39	14	9	12	19	15
snp_150301:LOC408489	24	18	16	16	21	8	24	17	18	16	21	7	36	11	13	13	12	15	35	10	13	13	11	15
snp_150304:LOC408489	26	25	19	13	25	10	26	24	20	14	25	9	40	9	14	10	9	15	39	8	14	10	10	15
snp_150306:LOC408489	14	25	22	20	17	11	0	0	0	19	0	0	0	0	0	0	1	1	3	0	1	0	3	1
snp_150307:LOC408489	14	25	22	20	18	11	0	0	0	19	0	0	0	0	0	0	1	1	5	0	1	1	4	1
snp_150308:LOC408489	58	74	64	36	58	37	34	52	51	17	29	19	35	8	7	5	17	7	75	17	23	23	37	21
snp_150310:LOC408489	58	74	64	36	58	38	34	52	51	17	29	19	35	8	7	5	17	7	75	17	23	23	37	21
snp_150311:LOC408489	52	67	53	33	48	35	30	47	40	14	22	18	35	8	7	5	17	7	64	14	18	18	29	18
snp_150312:LOC408489	52	67	53	33	48	35	30	47	40	14	22	18	35	8	7	6	17	7	64	14	18	18	29	18
snp_150313:LOC408489	65	89	93	58	69	54	21	43	40	14	20	16	35	7	7	5	16	7	61	13	11	15	23	14
snp_150314:LOC408489	1	0	1	0	0	0	1	4	7	0	0	0	0	0	0	0	0	0	0	0	0	0	0	0
snp_576723:LOC408489	1	0	1	0	0	0	1	4	7	0	2	1	0	0	0	0	0	0	0	0	0	0	0	0
snp_576724:LOC408489	1	0	1	0	0	0	1	4	7	0	2	1	2	0	2	0	7	6	7	2	1	3	1	2
snp_576725:LOC408489	1	0	1	0	1	0	1	4	7	0	0	0	14	4	4	4	105	1	0	0	0	0	0	0
snp_150316:LOC408489	1	0	1	0	1	1	1	4	7	0	0	0	127	47	33	57	143	54	0	0	0	0	0	0
snp_150317:LOC408489	1	0	2	0	0	0	1	4	7	0	0	0	0	0	0	0	0	0	104	46	43	54	77	41
snp_576727:LOC408489	1	0	1	0	0	0	1	5	7	0	1	0	0	0	0	0	0	2	1	1	0	0	2	3
snp_150318:LOC408489	12	15	9	6	13	8	1	4	7	0	0	0	0	0	0	0	0	0	16	4	14	11	10	10
snp_150319:LOC408489	90	93	99	81	88	104	1	4	7	0	0	0	166	75	95	84	115	95	3	0	0	0	1	1
snp_576728:LOC408489	1	0	1	0	0	0	1	5	8	1	0	0	1	0	0	0	0	0	0	0	1	0	0	0
snp_150320:LOC408489	1	0	1	0	0	0	1	4	7	0	0	0	0	0	0	0	0	0	22	20	10	28	23	12
snp_576729:LOC408489	1	0	1	0	0	0	1	4	7	0	0	0	0	0	0	0	0	0	23	21	10	28	23	12
snp_576730:LOC408489	1	0	1	0	0	1	1	4	8	0	0	0	47	19	20	26	42	12	7	8	4	4	4	3
snp_150321:LOC727128	1	0	1	0	0	0	1	4	7	0	0	0	0	0	0	0	0	0	0	0	0	0	0	0
snp_150322:LOC727128	1	1	1	0	0	0	1	4	7	0	0	0	0	0	0	0	0	0	0	0	0	1	0	0
snp_150323:LOC100579005	0	0	0	0	1	2	0	0	0	0	0	0	0	0	0	1	3	0	0	0	0	0	0	0
snp_576735:LOC727150	0	1	0	0	0	0	25	44	59	36	45	98	198	147	79	70	91	106	0	0	0	0	0	0
snp_150324:LOC727150	0	0	0	0	1	0	0	0	0	0	0	0	0	0	1	0	0	0	5	2	9	5	4	5
snp_576736:LOC727185	0	0	0	0	0	0	0	0	0	0	0	0	0	0	0	0	0	0	0	0	0	0	0	0
snp_150325:LOC727185	0	0	1	0	0	0	0	0	0	0	0	0	0	0	0	0	0	0	0	0	0	0	0	0
snp_150326:LOC727185	0	0	1	0	0	0	0	0	0	0	0	0	0	0	0	0	0	0	0	0	0	0	1	0
snp_576737:LOC727185	0	0	0	0	0	0	0	0	0	0	0	0	0	0	0	0	0	0	0	0	0	0	1	0
snp_150327:LOC727185	45	61	35	30	51	56	0	1	0	0	0	0	0	3	0	0	0	0	3	2	2	2	2	3
snp_150328:LOC727185	34	46	38	36	44	49	1	0	0	0	1	0	0	0	0	0	0	0	18	9	25	5	5	13
snp_150329:LOC410558	13	11	12	6	18	9	0	0	0	0	0	0	0	0	0	0	0	0	0	0	4	1	2	1
snp_576738:LOC100578935	0	0	0	0	0	0	0	3	0	0	0	0	2	2	2	0	2	1	0	0	0	0	0	0
snp_576739:LOC408493	26	26	22	32	27	44	24	32	31	30	35	48	39	24	20	32	22	58	60	12	27	33	43	0
snp_576740:LOC408493	0	0	0	0	0	0	0	0	0	0	0	0	0	0	0	0	0	0	0	0	0	0	0	0
snp_150330:LOC408494	0	0	0	0	0	0	0	0	0	0	0	0	0	0	0	0	0	0	0	0	0	0	0	0
snp_576742:LOC408494	0	0	0	0	0	0	0	2	0	1	0	0	0	0	0	0	0	0	0	0	0	0	0	0
snp_576743:LOC408494	3	1	0	0	0	0	3	2	0	1	0	0	0	0	0	0	2	0	1	0	0	0	4	0
snp_576744:LOC408494	2	1	0	0	0	1	2	1	0	0	0	1	0	0	0	0	0	1	0	0	0	0	0	1
snp_150332:LOC410559	0	0	0	0	0	0	0	0	0	0	0	0	0	0	0	0	0	0	0	0	0	0	0	0
snp_150335:LOC410559	1	0	0	0	0	0	0	0	0	0	0	0	0	0	0	0	0	0	0	0	0	0	0	0
snp_576755:LOC727164	0	0	0	0	0	0	0	0	0	0	0	0	0	0	0	0	0	1	0	0	0	0	0	0
snp_576756:LOC727164	0	0	0	0	0	0	0	0	0	0	0	0	0	0	0	0	0	0	0	0	0	0	0	0
snp_576759:LOC102655844	0	0	0	0	0	0	0	0	0	0	0	0	0	0	0	0	0	0	0	0	0	0	0	0
snp_576788:LOC102655815	1	0	0	3	0	0	3	2	1	2	1	1	0	0	0	2	0	2	6	0	2	5	5	0
snp_576789:LOC102655815	1	0	0	3	0	0	3	1	1	2	1	1	0	0	0	2	0	2	6	0	2	5	6	0
snp_576790:LOC102655815	1	0	0	0	0	0	3	1	1	2	1	1	0	0	0	2	0	2	7	0	2	5	6	0
snp_576791:LOC102655815	1	0	0	0	0	0	3	1	2	2	1	1	0	0	0	2	0	2	7	0	2	5	6	0
snp_576792:LOC102655815	1	0	0	0	0	0	2	2	2	1	1	2	0	0	0	1	0	2	5	0	2	4	7	0
snp_576793:LOC102655815	1	0	0	0	0	0	0	1	3	0	1	4	0	0	0	1	0	0	6	1	0	0	5	3
snp_576794:LOC102655815	0	0	0	0	0	0	0	1	0	0	0	2	5	4	6	0	3	0	0	0	0	0	0	0
snp_576795:LOC102655815	1	0	2	2	0	2	1	0	1	2	1	0	0	0	0	0	0	6	5	5	1	3	1	0
snp_576796:LOC102655815	1	0	0	0	1	0	1	0	0	0	0	0	0	0	0	0	0	0	0	0	0	0	0	0
snp_576797:LOC102655815	0	0	2	1	0	1	0	0	0	1	4	0	0	0	0	0	0	1	0	0	0	1	1	0
snp_150338:LOC102655815	0	0	0	0	0	0	0	0	0	0	0	0	0	0	0	0	0	0	0	0	0	0	0	0
snp_576798:LOC102655815	0	0	0	0	1	0	0	0	0	0	0	0	0	0	0	0	0	0	0	0	0	0	0	0
snp_150339:LOC102655815	1	0	0	0	2	0	0	0	0	0	0	0	0	0	0	0	0	0	0	0	0	0	0	0
snp_576814:LOC727232	14	2	6	11	1	9	4	5	6	6	5	0	0	3	0	8	14	8	53	21	60	19	15	14
snp_576815:LOC727232	0	0	0	0	0	0	1	0	0	1	0	0	0	0	0	0	0	0	18	12	21	12	23	5
snp_576816:LOC727232	0	0	0	0	1	0	50	54	58	40	32	37	0	0	0	0	0	0	2	1	0	2	4	0
snp_576817:LOC727232	43	0	56	30	0	49	151	302	180	136	162	134	0	0	0	48	0	67	324	132	139	92	336	40
snp_576818:LOC727232	67	81	45	82	52	56	119	194	154	137	123	124	0	0	0	64	0	63	516	207	218	95	358	0
snp_576819:LOC727232	102	109	80	104	88	91	153	228	203	161	177	167	176	50	62	137	84	174	547	185	220	143	293	115
snp_576820:LOC727232	102	109	80	104	88	91	154	228	206	163	178	167	176	50	62	137	84	174	546	185	220	143	293	115
snp_576821:LOC727232	102	109	80	105	88	91	152	229	203	161	177	167	176	50	62	137	84	174	546	185	221	143	295	115
snp_576822:LOC727232	352	513	272	270	341	265	358	494	261	274	351	269	37	7	19	21	48	39	154	51	78	62	87	83
snp_576823:LOC727232	350	513	272	270	341	265	360	495	262	275	351	268	37	7	19	21	48	39	154	51	78	62	87	83
snp_576824:LOC727232	346	513	269	268	341	257	368	504	267	281	364	275	37	7	19	21	51	39	221	71	102	74	106	89
snp_576825:LOC727232	160	193	132	167	149	141	169	234	143	201	202	153	15	3	2	97	132	202	55	10	14	140	155	278
snp_576826:LOC727232	172	193	130	155	125	147	194	315	150	194	222	164	88	24	44	128	166	212	206	64	75	142	154	227
snp_576827:LOC727232	150	193	109	132	125	126	172	261	117	161	189	141	88	24	44	118	136	192	186	55	66	134	141	211
snp_576828:LOC727232	192	1	199	192	2	181	229	514	202	204	399	174	1	0	0	117	236	190	574	282	284	130	192	143
snp_576829:LOC727232	182	3	193	177	3	177	215	483	191	193	378	159	5	1	0	115	224	177	547	277	277	124	181	133
snp_576830:LOC727232	182	3	193	177	3	177	218	487	196	195	382	163	5	1	0	115	224	177	536	275	270	123	181	133
snp_576831:LOC727232	182	3	193	177	3	177	211	475	188	188	378	160	5	1	0	115	224	177	536	275	270	123	181	133
snp_150343:LOC727232	182	3	193	177	3	177	209	473	186	188	376	159	5	1	0	115	224	177	536	275	270	123	181	133
snp_576832:LOC727232	183	3	195	178	6	179	209	473	186	188	376	159	5	1	0	115	224	177	539	277	271	126	181	133
snp_576833:LOC727232	182	3	193	177	3	177	210	480	189	189	382	164	6	3	0	116	227	178	538	279	273	124	184	137
snp_576834:LOC727232	1	0	1	1	0	0	153	244	131	148	195	131	0	0	0	117	171	137	600	194	290	115	156	149
snp_576835:LOC727232	69	82	65	60	51	56	67	79	62	63	86	48	0	0	0	2	6	5	50	18	35	13	21	18
snp_576836:LOC727232	136	210	84	111	111	134	136	209	86	111	113	134	227	73	95	117	73	126	143	49	62	74	47	77
snp_150345:LOC727232	224	337	183	234	268	143	277	333	221	267	250	176	442	151	206	207	294	200	441	150	204	204	293	200
snp_576839:LOC727232	224	338	183	234	268	143	277	333	221	267	250	176	442	151	206	207	294	200	441	150	204	204	293	200
snp_576840:LOC727232	25	23	18	13	21	24	41	36	29	45	31	41	162	43	75	45	80	85	27	9	9	4	14	14
snp_576841:LOC727232	22	13	13	10	13	15	41	51	23	41	43	39	160	43	75	40	74	79	53	16	21	8	27	21
snp_576842:LOC727232	11	9	8	5	6	9	42	52	29	50	50	37	59	16	30	22	31	25	143	48	63	25	47	36
snp_576843:LOC727232	15	16	4	8	14	7	7	16	6	10	11	3	38	9	18	24	39	36	34	6	17	5	7	13
snp_576844:LOC727232	7	9	4	11	6	6	3	6	1	2	6	2	38	9	18	16	29	19	18	3	14	0	4	0
snp_576845:LOC727232	7	9	3	8	6	6	3	6	1	2	6	2	38	9	18	16	29	19	16	3	14	0	4	0
snp_576846:LOC727232	0	0	0	0	0	0	0	0	0	0	0	0	0	0	0	0	2	0	1	1	0	0	1	0
snp_576849:LOC727235	0	0	0	0	0	0	0	0	0	0	0	0	0	0	0	0	0	0	0	0	0	0	0	0
snp_576850:LOC727235	0	0	0	0	0	0	0	0	0	0	0	0	15	5	12	9	6	6	0	0	0	0	0	0
snp_576851:LOC727235	0	0	0	0	0	0	7	4	4	6	6	7	8	2	5	2	2	2	12	7	7	6	7	10
snp_576852:LOC727235	0	0	0	0	0	0	4	0	1	0	2	1	0	0	0	0	0	0	9	5	7	4	7	7
snp_576853:LOC727235	0	0	0	0	0	0	3	0	1	0	2	1	0	0	0	0	0	0	9	5	7	4	7	6
snp_576854:LOC727235	0	6	0	0	2	3	2	3	1	6	8	2	0	0	0	0	0	0	6	3	4	6	3	1
snp_576855:LOC727235	2	9	2	2	7	3	0	2	0	0	0	0	1	2	7	0	1	3	59	18	39	28	47	54
snp_576856:LOC727235	0	0	0	0	0	0	0	0	0	0	0	0	0	0	0	0	0	0	47	22	19	35	25	38
snp_576857:LOC727235	0	0	0	0	0	0	0	0	0	0	0	0	0	0	0	0	0	0	35	17	10	25	13	29
snp_576858:LOC727235	9	17	8	11	9	11	0	0	0	0	0	0	23	2	9	0	8	0	0	1	0	3	1	0
snp_576859:LOC727235	13	23	14	14	11	18	0	0	0	0	0	0	28	8	13	0	14	0	0	0	0	0	0	0
snp_150349:LOC727235	18	23	20	19	13	18	0	0	0	0	0	0	36	16	13	14	17	4	7	8	0	12	0	4
snp_576860:LOC727235	10	16	4	1	5	4	8	14	17	11	11	16	15	8	9	0	8	0	38	7	10	15	14	11
snp_576861:LOC727235	1	0	15	5	1	6	5	31	14	11	25	13	17	4	10	0	15	0	23	4	8	15	16	14
snp_576862:LOC727235	0	0	0	0	0	0	0	1	1	3	1	2	0	0	0	0	0	0	4	0	3	1	1	0
snp_576863:LOC727235	0	0	0	0	0	0	5	18	10	12	14	12	10	2	2	0	0	0	2	0	1	0	0	0
snp_576864:LOC727235	0	0	0	0	0	0	14	14	17	19	27	17	0	0	0	0	0	0	0	0	0	0	0	0
snp_576865:LOC727235	0	1	0	0	0	0	8	5	9	15	17	13	0	0	0	0	0	0	0	0	0	0	0	0
snp_576866:LOC727235	27	31	31	26	16	34	36	52	59	51	45	52	12	6	4	0	0	0	84	31	16	63	107	78
snp_150350:LOC727235	38	83	35	53	32	44	99	135	69	86	69	84	62	22	19	16	45	39	12	3	5	5	5	11
snp_576867:LOC727235	12	24	5	15	12	7	58	73	55	44	59	45	18	4	14	12	14	14	19	6	14	17	22	18
snp_576868:LOC727235	2	1	5	7	1	4	26	46	22	36	39	21	0	0	0	5	9	3	152	45	61	24	51	45
snp_576869:LOC727235	5	0	2	7	0	2	46	55	27	47	42	34	0	0	0	34	60	44	194	60	94	47	42	63
snp_576870:LOC727235	22	0	4	17	0	10	44	55	24	48	43	29	0	0	0	19	32	25	202	67	92	41	50	60
snp_576871:LOC727235	17	0	11	15	0	14	2	10	5	5	10	3	2	0	0	10	14	5	202	68	97	37	74	41
snp_576872:LOC727235	29	0	14	26	0	15	55	108	52	46	100	52	53	10	20	28	41	30	111	37	41	38	57	68
snp_576873:LOC727235	34	0	32	38	0	28	50	125	45	49	87	37	11	5	7	10	15	10	84	38	29	32	34	44
snp_576874:LOC727235	36	0	42	26	0	25	54	109	38	31	111	31	69	21	10	9	44	17	85	29	32	21	33	55
snp_576875:LOC727235	45	0	42	30	0	34	36	89	35	23	79	24	63	24	26	0	62	0	51	16	13	10	22	36
snp_576876:LOC727235	32	0	37	44	0	30	0	0	0	1	0	0	54	24	44	0	44	0	39	7	18	30	12	36
snp_576877:LOC727235	40	0	38	44	1	41	24	45	30	31	44	30	62	28	31	0	58	0	102	33	59	64	67	113
snp_576878:LOC727235	55	23	45	45	22	51	44	68	44	38	65	46	92	32	32	9	78	18	131	39	58	68	90	116
snp_576883:LOC727235	55	23	45	45	22	51	44	68	44	38	65	46	92	32	32	9	78	18	131	39	58	70	90	116
snp_150351:LOC727235	77	79	84	63	71	51	75	78	82	62	67	49	28	13	10	13	25	15	131	43	66	58	75	66
snp_150352:LOC727235	77	78	84	63	71	51	75	78	82	62	67	49	28	13	10	13	25	15	131	43	66	58	75	66
snp_150353:LOC727235	78	78	85	63	71	51	76	79	83	62	68	49	28	13	10	13	25	15	131	43	67	60	76	68
snp_576884:LOC727235	26	34	24	24	39	16	70	91	66	68	77	77	145	46	56	54	94	61	66	20	25	24	39	27
snp_576885:LOC727235	26	34	24	24	39	15	70	89	66	66	77	77	144	46	56	54	94	61	65	20	25	24	39	27
snp_576886:LOC727235	26	34	24	24	39	15	70	88	66	66	77	77	144	46	56	54	94	61	65	20	25	24	39	27
snp_576887:LOC727235	26	34	24	24	39	15	70	88	66	66	77	77	144	46	56	54	94	61	66	20	25	24	39	27
snp_576898:LOC727238	0	0	0	0	0	0	0	0	0	0	0	0	0	0	0	0	0	0	0	0	0	0	0	0
snp_576901:LOC727238	0	0	0	0	0	0	0	0	0	0	0	0	1	0	0	0	0	0	0	0	0	0	0	0
snp_576902:LOC727238	0	1	0	1	0	0	0	1	0	0	0	0	0	0	0	0	0	0	1	0	1	0	2	0
snp_576903:LOC727238	0	0	0	0	0	0	0	0	0	0	0	0	0	0	0	0	0	0	1	0	0	0	0	0
snp_576904:LOC727238	3	0	0	0	0	0	0	0	2	1	0	1	0	0	0	0	0	0	2	0	1	0	0	0
snp_576905:LOC727238	1	2	0	2	0	0	2	2	1	1	1	0	0	0	0	0	0	0	2	0	0	0	1	1
snp_576906:LOC727238	0	0	0	0	0	0	0	0	0	0	0	0	0	0	0	0	0	1	2	0	0	2	1	0
snp_576907:LOC727238	0	0	0	0	0	0	0	0	0	0	0	0	0	0	0	0	0	0	2	0	0	2	1	0
snp_576908:LOC727238	4	0	0	2	0	1	3	4	2	0	0	0	0	0	0	0	1	0	5	2	0	0	0	0
snp_576909:LOC727238	0	5	0	0	0	0	0	0	2	0	0	2	0	0	0	1	2	1	7	2	0	0	1	4
snp_576910:LOC727238	1	1	1	0	0	0	1	0	0	1	0	1	0	0	0	2	0	0	2	1	0	0	0	1
snp_576911:LOC727238	0	1	0	1	0	0	0	0	0	0	0	0	0	0	0	0	0	0	1	1	3	0	0	0
snp_576912:LOC727238	0	0	0	0	0	0	0	0	0	0	0	0	0	0	0	0	0	0	2	3	3	0	0	0
snp_576913:LOC727238	21	16	7	3	7	21	20	15	7	3	7	19	26	13	7	11	17	17	0	0	0	0	0	0
snp_576914:LOC727238	34	49	24	41	46	30	18	24	11	17	25	14	65	25	28	28	57	47	32	12	10	15	32	19
snp_576916:LOC727238	3	11	7	4	4	11	4	5	3	6	16	2	0	0	0	3	4	6	16	7	14	2	7	5
snp_576917:LOC727238	24	29	22	19	19	24	25	30	23	18	19	25	31	12	12	9	20	16	35	14	14	12	25	20
snp_150355:LOC727238	0	2	1	0	0	4	4	0	0	0	1	1	2	0	0	1	2	1	104	54	25	50	79	83
snp_576918:LOC727238	40	46	31	37	21	28	32	49	26	28	28	25	0	0	0	1	7	7	4	0	0	0	2	0
snp_576919:LOC727238	8	18	20	11	6	15	15	24	31	12	9	21	8	7	12	6	12	4	23	20	14	11	23	6
snp_150356:LOC727238	42	36	34	20	21	28	41	37	34	20	22	28	38	29	28	16	20	28	32	26	23	15	15	22
snp_150357:LOC727238	6	13	4	3	9	7	0	0	0	0	0	0	0	0	0	0	0	0	0	0	0	0	0	0
snp_150358:LOC727238	9	18	6	5	10	9	0	0	0	0	0	0	0	0	0	0	0	0	5	0	0	1	0	3
snp_576922:LOC727238	11	0	10	9	0	14	0	0	0	0	0	0	0	0	0	0	4	0	0	0	0	0	0	1
snp_576923:LOC727238	0	0	0	0	0	0	0	0	0	0	0	0	0	0	0	0	0	1	0	0	0	0	0	0
snp_576924:LOC727238	10	8	13	6	10	12	5	9	7	20	7	14	0	0	0	0	10	0	12	2	4	4	1	5
snp_576926:LOC727238	3	5	3	0	3	3	0	0	0	0	0	0	0	0	0	0	0	0	14	2	9	5	2	4
snp_150363:LOC408497	0	1	0	2	1	0	0	0	0	0	0	0	0	0	0	0	0	0	0	0	0	0	0	0
snp_150364:LOC408497	0	0	0	1	0	0	1	2	0	1	2	0	0	0	0	0	0	0	0	0	0	0	0	0
snp_150365:LOC408497	96	162	135	108	136	118	0	0	0	0	0	0	176	76	91	99	124	113	0	0	0	0	0	0
snp_576927:LOC408497	75	152	98	70	95	123	165	262	172	162	181	197	96	43	39	41	45	54	329	126	156	118	183	152
snp_576928:LOC408497	75	152	98	70	95	123	165	262	172	162	182	197	96	43	39	41	45	54	329	126	156	119	183	152
snp_576929:LOC410561	0	0	0	0	0	0	0	0	0	0	0	0	0	0	0	0	0	0	0	0	0	0	0	0
snp_576930:LOC410561	5	3	4	0	3	1	1	3	0	2	2	2	0	0	0	0	0	2	2	1	9	0	3	1
snp_576931:LOC410561	8	13	9	8	11	5	8	12	9	8	11	5	9	6	8	14	12	7	9	6	8	13	12	7
snp_576933:LOC410561	3	13	8	1	5	4	1	0	0	1	3	5	0	0	0	0	2	0	22	25	17	15	6	23
snp_576934:LOC410561	3	5	1	1	1	1	2	0	2	0	2	2	0	0	0	4	6	2	9	0	8	3	1	1
snp_576935:LOC727254	0	0	2	0	0	1	0	0	1	0	0	1	0	0	0	1	0	0	0	0	0	1	0	0
snp_576936:LOC727254	0	0	1	0	0	1	0	0	1	0	0	1	0	0	0	1	0	0	0	0	1	1	0	0
snp_576937:LOC727254	0	0	1	0	0	1	0	0	1	2	4	0	0	0	0	0	0	0	1	1	2	0	1	0
snp_576938:LOC727254	0	0	1	1	0	0	0	0	2	0	0	1	0	0	0	0	0	0	2	0	1	0	0	0
snp_576941:LOC727254	0	0	1	1	0	0	0	0	2	0	4	1	0	0	0	0	0	0	2	0	1	0	0	0
snp_576942:LOC727254	11	17	9	7	11	19	12	16	10	7	11	18	26	6	10	15	6	5	24	6	10	15	6	5
snp_576943:LOC727254	3	4	8	3	5	8	8	15	21	10	8	19	23	10	7	6	8	11	5	2	4	0	0	0
snp_576944:LOC727254	3	4	8	3	5	8	8	15	21	10	8	19	23	10	7	6	7	10	5	2	4	2	0	0
snp_576945:LOC727254	3	4	6	3	6	8	8	16	23	13	9	20	23	10	7	6	7	10	6	3	0	0	4	1
snp_576946:LOC727254	3	4	6	3	5	8	8	17	21	10	8	19	24	10	7	6	9	10	6	2	0	1	0	2
snp_576947:LOC727254	3	4	6	3	5	8	8	15	21	10	8	19	23	10	7	6	7	10	5	2	0	0	0	0
snp_576948:LOC727254	3	4	6	3	5	8	8	15	21	10	8	19	23	10	7	6	7	10	5	3	0	0	0	0
snp_576949:LOC410562	0	81	0	0	34	0	9	8	4	1	1	11	54	11	18	0	25	0	216	94	72	157	170	213
snp_576949:LOC727254	3	7	6	3	6	8	8	15	21	10	8	21	23	10	8	6	7	10	5	2	0	3	5	1
snp_576950:LOC410562	41	10	67	23	8	62	34	51	37	21	18	36	0	0	0	0	0	0	165	52	51	103	111	160
snp_576950:LOC727254	3	4	7	3	5	8	8	15	21	11	8	19	23	10	7	6	7	10	5	2	0	2	2	1
snp_576951:LOC410562	41	0	67	24	0	68	34	51	37	21	18	36	0	0	0	0	0	0	139	45	42	88	95	128
snp_576951:LOC727254	3	4	7	3	5	8	8	15	21	11	8	19	23	10	7	6	7	10	5	3	0	2	2	1
snp_576952:LOC410562	18	22	17	13	11	13	36	47	26	32	31	38	54	12	23	28	32	35	14	6	4	9	17	11
snp_576952:LOC727254	3	4	6	4	5	9	8	19	22	10	8	19	26	10	7	6	7	11	5	2	0	0	0	0
snp_576953:LOC410562	87	60	91	66	56	75	27	49	22	17	21	18	88	33	39	85	90	64	118	56	60	85	90	81
snp_576953:LOC727254	3	4	6	4	5	8	9	17	21	10	8	20	24	10	7	8	10	10	5	3	2	0	2	1
snp_576954:LOC410562	79	37	60	57	38	70	58	88	54	44	41	47	59	22	28	99	95	69	153	67	68	90	101	82
snp_576954:LOC727254	3	4	6	5	5	8	9	17	21	10	9	20	24	10	7	8	10	11	5	3	2	0	3	1
snp_576955:LOC410562	37	0	22	24	0	22	101	150	96	80	66	86	37	12	12	98	101	97	184	67	72	78	119	77
snp_576955:LOC727254	3	4	6	5	5	8	8	19	21	11	8	19	26	11	7	8	10	11	5	3	4	2	4	1
snp_576956:LOC410562	0	0	0	0	0	0	137	225	139	113	115	129	147	34	46	71	69	64	0	2	1	1	3	1
snp_576956:LOC727254	3	4	6	3	5	8	9	23	22	12	12	20	25	13	13	7	7	11	6	2	0	0	0	0
snp_576957:LOC410562	129	182	97	109	94	120	104	168	121	81	64	102	8	6	4	112	126	106	106	28	36	19	30	12
snp_576957:LOC727254	5	7	7	5	8	8	11	18	22	11	8	22	23	10	7	10	16	10	7	4	1	0	1	0
snp_576958:LOC410562	169	210	138	128	151	149	181	214	143	136	157	157	291	101	105	146	225	202	307	109	116	155	238	214
snp_576958:LOC727254	3	5	6	4	5	8	9	19	21	11	10	22	26	10	12	8	10	13	9	4	10	2	4	6
snp_576959:LOC410562	169	205	137	128	151	149	178	214	141	136	157	156	291	101	105	146	222	200	303	109	114	153	235	211
snp_576959:LOC727254	3	5	6	4	5	8	8	19	21	11	9	19	26	10	11	7	9	13	9	4	7	2	4	3
snp_576960:LOC410562	169	205	137	128	151	149	177	212	140	136	155	156	291	101	105	146	222	200	302	109	114	153	234	210
snp_576960:LOC727254	3	5	6	4	5	8	8	16	21	11	9	19	26	10	11	7	9	13	8	2	4	2	2	3
snp_576961:LOC410562	169	207	137	128	152	149	176	211	139	135	155	156	291	101	105	146	222	200	302	109	114	153	234	210
snp_576961:LOC727254	3	5	6	4	5	8	8	16	21	11	8	19	26	10	11	7	9	13	8	2	4	2	2	3
snp_150366:LOC410562	169	207	137	128	151	149	176	211	139	134	155	156	291	101	105	146	222	200	302	109	114	153	234	210
snp_576962:LOC410562	0	79	0	0	38	0	0	1	0	0	0	0	55	14	11	30	55	42	79	27	19	39	59	46
snp_576962:LOC727254	3	14	6	3	8	8	8	15	21	10	8	19	35	15	9	19	20	23	14	4	2	6	14	11
snp_576963:LOC102654676	0	0	0	0	0	0	0	0	0	0	0	0	0	0	0	0	0	0	0	0	0	0	0	0
snp_576963:LOC727254	3	3	8	2	5	6	10	19	22	9	11	18	23	13	10	6	8	10	1	1	5	2	4	1
snp_576964:LOC102654676	0	0	0	0	0	0	0	0	0	1	0	1	4	0	2	0	0	0	0	0	0	0	0	0
snp_576964:LOC727254	9	3	10	3	5	8	11	18	27	11	11	19	29	13	13	6	7	10	1	1	0	1	0	1
snp_576965:LOC102654676	1	0	0	0	0	0	0	0	0	0	0	0	0	0	1	0	0	0	0	0	0	0	0	0
snp_576965:LOC727254	10	6	12	4	5	11	8	14	21	9	8	17	21	9	10	6	7	10	0	1	0	0	0	0
snp_576966:LOC102654676	1	0	0	0	0	0	0	0	0	0	0	0	0	0	0	0	0	0	0	0	0	0	0	0
snp_576966:LOC727254	10	6	12	4	5	11	8	14	21	9	8	17	19	9	9	6	7	10	0	1	0	0	0	0
snp_150367:LOC727254	5	6	12	4	5	7	8	14	21	9	8	17	18	9	7	6	7	10	0	1	0	0	0	0
snp_576967:LOC102654676	0	0	0	0	0	0	1	0	0	0	0	1	0	0	1	0	0	0	0	0	0	0	0	0
snp_576967:LOC727254	3	3	6	2	6	6	9	14	22	9	8	18	22	13	9	6	7	10	1	1	0	0	3	0
snp_576968:LOC102654676	0	0	0	0	0	0	0	1	0	0	0	1	0	0	0	0	1	2	0	0	2	0	0	0
snp_576968:LOC727254	9	3	8	4	5	7	15	36	28	21	16	21	30	14	12	15	16	31	15	7	5	9	12	16
snp_576969:LOC102654676	0	0	0	0	0	0	0	0	0	0	0	0	0	0	0	0	0	2	0	2	0	0	2	2
snp_576969:LOC727254	22	17	19	16	8	21	26	28	34	25	14	27	43	23	20	33	24	36	34	19	16	6	17	13
snp_576970:LOC102654676	0	0	0	0	0	0	0	0	0	0	0	0	0	0	0	0	2	2	0	2	1	0	2	2
snp_576970:LOC727254	8	10	9	11	7	15	17	23	25	14	11	26	34	16	13	17	17	26	22	14	11	6	8	6
snp_576971:LOC102654676	0	0	0	0	0	0	0	0	0	0	2	0	0	0	0	0	2	1	0	0	1	0	2	0
snp_576971:LOC727254	3	3	6	2	5	6	16	21	25	17	12	23	28	12	10	19	15	18	18	7	4	5	9	5
snp_150368:LOC102654676	0	0	0	0	0	0	0	0	0	0	0	0	0	0	0	0	0	1	0	0	0	0	0	0
snp_150368:LOC727254	15	14	12	13	7	18	8	14	21	9	8	17	24	17	8	11	10	14	2	1	0	2	1	0
snp_576972:LOC727254	3	5	6	2	7	6	8	14	21	9	8	17	18	9	7	6	7	10	0	1	0	0	0	0
snp_576973:LOC727254	7	2	13	5	6	9	18	34	25	33	26	29	44	23	14	31	25	38	2	3	1	4	1	2
snp_576974:LOC727254	8	2	14	7	6	13	22	43	25	33	25	34	42	24	14	39	25	41	1	1	0	0	0	0
snp_576975:LOC727254	3	0	1	0	0	1	5	0	4	0	0	3	0	0	0	0	0	0	0	0	0	0	0	0
snp_150389:LOC113218540	0	0	0	0	0	0	0	0	0	0	0	0	0	0	0	0	0	0	0	0	0	0	0	0
snp_150391:LOC113218540	102	102	73	65	95	65	107	102	72	68	92	65	138	57	65	69	77	51	144	58	65	69	77	52
snp_577074:LOC113218540	102	102	73	65	95	65	102	101	71	65	92	65	138	57	65	69	77	51	144	58	65	69	77	52
snp_577078:LOC113218540	168	225	108	118	179	176	166	227	118	118	177	177	150	50	64	74	66	74	318	120	128	150	129	123
snp_577079:LOC113218540	172	234	108	120	181	176	168	224	117	128	178	184	150	50	64	79	66	77	324	118	137	147	137	121
snp_577080:LOC113218540	165	225	109	118	174	176	166	224	109	116	174	177	150	50	64	74	66	73	310	114	128	145	125	121
snp_577081:LOC113218540	165	223	108	118	174	176	166	222	109	116	174	177	150	50	64	74	66	73	311	114	128	145	125	121
snp_577082:LOC113218540	165	223	108	118	174	176	166	222	108	116	174	176	150	50	64	74	68	73	310	114	128	145	128	121
snp_150392:LOC113218540	171	226	113	122	176	177	166	222	108	116	174	176	150	50	64	74	66	73	341	132	144	151	131	128
snp_577083:LOC113218540	219	273	193	188	221	224	216	267	191	187	219	225	194	76	115	100	101	103	417	162	201	194	169	205
snp_577122:LOC410563	12	18	8	15	15	9	5	8	6	12	10	5	47	31	25	28	38	30	41	26	23	23	19	29
snp_577127:LOC410563	12	18	8	15	15	9	5	8	6	12	10	5	49	31	25	28	42	30	41	26	23	23	19	29
snp_577128:LOC410563	12	18	8	15	15	9	5	8	6	12	10	5	47	31	25	28	42	30	41	26	23	23	19	29
snp_577129:LOC410563	12	18	8	15	15	9	5	8	6	12	10	5	47	31	25	28	41	30	41	26	23	23	19	29
snp_150399:LOC410563	13	18	8	15	15	9	5	7	6	12	10	5	47	31	25	28	38	30	41	26	23	23	19	29
snp_577130:LOC410563	12	17	8	15	15	9	5	7	6	12	10	5	47	31	25	28	38	30	41	26	23	23	19	29
snp_577132:LOC410563	13	19	8	15	18	9	5	9	6	14	10	7	47	31	25	29	38	33	46	26	23	25	21	29
snp_577133:LOC410563	12	17	8	15	15	9	5	7	7	12	10	5	47	31	25	28	38	30	41	26	23	23	19	29
snp_577136:LOC410563	5	7	5	12	11	5	5	7	6	12	10	5	8	9	2	9	24	4	2	4	0	3	5	3
snp_577137:LOC410563	175	226	119	146	153	185	128	165	95	104	117	136	317	155	148	149	153	182	14	11	3	10	8	10
snp_577138:LOC410563	175	226	119	146	154	185	128	166	95	104	117	136	317	155	148	149	153	182	14	11	4	10	8	10
snp_577139:LOC410563	175	226	119	146	152	185	128	164	95	104	117	136	317	155	148	149	153	182	14	11	3	10	8	10
snp_577165:LOC410563	175	226	119	146	152	185	128	164	95	104	117	136	317	155	148	149	153	182	14	11	4	10	8	10
snp_577177:LOC410563	175	226	119	146	152	185	129	164	95	104	117	136	317	155	148	149	153	182	15	11	3	11	10	10
snp_150411:LOC410563	174	208	128	142	148	169	174	202	128	132	141	166	324	146	144	138	123	149	57	21	25	22	15	21
snp_577178:LOC410563	174	208	128	142	148	169	174	202	128	133	142	166	324	146	144	138	123	149	57	21	25	22	15	21
snp_577179:LOC410563	165	203	128	136	145	168	165	197	126	126	138	164	314	141	145	131	119	138	62	24	29	23	17	22
snp_577180:LOC410563	165	204	128	136	145	168	165	197	126	126	138	164	314	141	145	133	119	138	62	24	29	23	17	22
snp_577181:LOC410563	165	203	125	133	145	167	165	197	126	126	138	164	312	141	144	131	119	138	57	21	25	22	15	21
snp_577182:LOC410563	166	203	125	133	145	167	167	197	126	129	138	166	312	141	144	131	119	138	71	24	33	24	16	27
snp_577183:LOC410563	165	203	125	133	145	167	167	198	126	134	140	166	312	141	144	131	119	138	72	24	33	23	16	28
snp_577185:LOC410563	165	203	125	133	145	167	169	202	126	134	143	168	312	141	144	131	119	138	70	24	32	23	16	26
snp_577186:LOC410563	165	203	125	133	145	167	169	200	126	130	144	171	316	142	144	131	120	138	57	21	25	22	15	21
snp_577187:LOC410563	165	203	125	133	145	167	169	200	126	130	142	171	313	142	144	131	120	138	57	21	25	22	15	21
snp_577188:LOC410563	165	203	125	133	145	167	165	197	126	126	138	164	312	141	144	131	119	138	64	22	31	22	19	21
snp_150413:LOC410563	165	204	127	134	147	172	165	197	126	126	138	164	312	141	144	131	119	138	68	23	32	24	23	21
snp_150414:LOC410563	166	204	127	134	147	172	165	197	126	126	138	164	312	141	144	131	119	138	71	24	32	24	22	21
snp_150415:LOC410563	166	204	127	134	147	172	165	197	126	126	138	164	312	141	144	131	119	138	72	24	32	24	21	21
snp_150417:LOC410563	166	204	127	134	147	172	165	197	126	126	138	164	312	141	144	131	119	138	69	23	29	24	21	21
snp_150419:LOC410563	166	204	127	134	147	169	165	197	126	126	138	164	312	141	144	131	119	138	67	23	26	23	21	21
snp_577189:LOC410563	164	202	125	133	145	165	160	195	126	126	139	160	307	140	144	131	119	135	57	21	25	22	15	22
snp_150420:LOC410563	166	204	131	142	145	174	160	195	126	126	138	160	311	142	149	134	121	136	59	21	25	22	16	24
snp_577191:LOC410563	165	201	122	136	145	162	160	193	124	126	138	156	309	137	142	129	120	135	61	21	27	22	16	24
snp_577193:LOC410563	166	201	122	136	145	163	160	193	124	126	138	156	309	137	142	129	120	135	61	21	27	22	16	24
snp_150421:LOC410563	166	201	122	136	145	163	160	193	124	126	138	156	309	138	142	130	122	135	61	21	27	22	16	24
snp_150422:LOC410563	165	201	122	136	145	163	160	193	124	126	138	156	310	137	142	129	123	135	61	21	27	22	19	24
snp_150423:LOC410563	165	202	122	137	145	165	160	193	124	126	138	156	312	137	150	131	126	138	61	21	27	22	19	24
snp_150424:LOC410563	165	203	122	136	146	163	160	193	124	126	138	156	309	137	142	129	123	135	61	22	27	23	21	24
snp_150425:LOC410563	165	204	122	137	146	163	160	194	124	127	138	156	309	137	142	129	123	135	61	22	27	23	21	24
snp_150426:LOC410563	165	201	122	136	145	162	160	193	124	126	138	156	309	137	142	129	123	135	61	21	27	22	20	24
snp_150427:LOC410563	165	201	122	136	145	163	160	193	124	126	138	156	312	139	142	131	123	135	61	21	27	22	20	24
snp_150428:LOC410563	2	0	2	3	1	1	2	0	3	3	1	1	8	0	0	1	0	1	2	0	0	1	0	0
snp_577194:LOC410563	2	0	2	3	1	1	2	0	3	3	1	1	8	0	0	1	0	1	1	0	0	0	0	0
snp_577199:LOC410563	2	0	2	3	1	1	2	0	3	3	1	1	8	0	0	0	0	1	1	0	0	0	0	0
snp_150429:LOC410563	3	0	2	3	2	2	3	0	3	3	1	1	8	0	0	1	0	1	2	0	0	0	0	2
snp_150430:LOC410563	2	0	4	3	1	1	2	0	3	3	1	1	8	0	0	1	0	1	1	0	0	0	0	0
snp_150432:LOC410563	2	0	2	3	1	1	2	0	3	3	1	1	8	1	0	0	0	1	1	0	0	0	0	0
snp_150433:LOC410563	2	0	2	3	1	1	2	1	3	3	1	1	8	0	0	0	0	1	3	0	3	0	0	0
snp_150434:LOC410563	2	0	2	3	1	1	2	0	3	3	1	1	8	0	0	0	0	1	2	0	3	0	0	3
snp_577206:LOC410563	2	0	2	3	1	1	2	0	3	3	1	1	8	0	0	0	0	1	1	0	0	1	2	1
snp_577207:LOC410563	2	0	2	3	1	1	3	0	3	3	3	1	8	0	0	0	0	1	2	0	3	0	0	1
snp_577208:LOC410563	2	0	2	3	1	1	3	0	3	3	2	1	8	0	0	0	0	1	2	0	3	0	0	1
snp_577222:LOC406128	3	0	1	0	0	1	5	4	6	0	0	3	17	2	5	4	9	11	3	0	0	0	1	3
snp_150449:LOC406128	3	2	1	0	0	1	5	4	6	0	0	3	17	2	5	4	9	11	3	0	0	0	1	3
snp_150450:LOC406128	8	8	1	3	3	1	5	4	6	0	0	3	17	2	5	4	9	11	3	0	0	0	1	3
snp_577224:LOC406128	14	7	1	1	1	1	83	77	64	42	41	83	125	48	20	28	11	104	121	44	43	44	66	3
snp_577224:LOC410563	2	0	2	3	1	1	3	0	3	3	2	1	8	0	0	0	0	1	2	0	3	0	1	1
snp_577225:LOC406128	14	7	2	1	1	1	138	152	122	96	74	166	245	125	51	80	77	170	175	92	59	68	92	60
snp_577227:LOC406128	172	170	122	84	62	181	172	170	122	84	62	181	2	0	0	0	1	0	167	70	16	47	63	61
snp_577227:LOC410563	2	0	2	3	1	1	3	0	3	3	2	1	8	0	0	0	0	1	2	0	3	1	1	1
snp_577228:LOC406128	0	1	1	0	0	2	97	109	55	47	46	71	249	131	65	105	105	92	2	2	1	1	0	2
snp_577228:LOC410563	2	0	2	3	1	1	3	0	3	3	2	1	8	2	0	0	0	2	2	0	3	0	0	1
snp_577229:LOC406128	58	56	0	30	17	0	4	1	2	1	0	4	107	80	19	31	0	124	0	0	0	0	0	0
snp_577230:LOC406128	26	38	1	14	8	0	1	1	1	1	0	3	61	61	14	19	0	61	0	0	0	0	0	0
snp_577231:LOC406128	29	38	2	14	10	0	23	29	25	12	17	52	28	39	4	8	0	35	8	5	1	1	2	0
snp_577231:LOC410563	3	2	2	3	1	1	3	1	3	3	3	2	8	0	0	0	0	4	3	1	3	1	0	1
snp_577232:LOC406128	27	33	2	14	10	0	23	29	25	14	17	59	26	32	4	5	0	29	8	5	1	1	4	0
snp_577232:LOC410563	3	2	2	4	1	1	3	1	3	3	3	2	8	0	0	0	0	4	3	1	3	1	0	1
snp_577233:LOC406128	35	43	2	22	18	0	69	71	75	33	46	114	18	23	2	8	0	15	10	6	1	2	5	0
snp_577233:LOC410563	3	2	2	4	1	1	3	1	3	3	3	3	8	0	0	0	0	4	3	3	3	1	1	1
snp_577234:LOC406128	30	40	1	21	16	0	111	118	118	69	74	203	5	1	0	5	5	3	6	2	1	2	4	0
snp_577234:LOC410563	3	0	2	3	1	1	3	1	3	3	3	3	8	0	0	0	0	1	2	1	3	1	1	1
snp_577235:LOC406128	5	15	2	7	8	0	114	159	120	65	78	220	51	30	1	12	0	60	0	0	0	0	0	0
snp_577235:LOC410563	2	0	2	3	1	1	3	0	3	3	2	3	8	0	0	0	0	1	2	0	3	0	0	1
snp_577236:LOC406128	18	21	8	9	4	23	108	162	108	66	69	224	82	46	8	19	17	73	33	16	7	7	19	14
snp_577236:LOC410563	2	0	2	3	1	1	3	0	3	3	2	3	8	0	0	1	0	1	2	0	3	1	0	1
snp_577237:LOC406128	20	21	8	9	4	23	108	162	108	66	69	224	82	46	8	19	17	74	33	17	7	7	19	14
snp_150451:LOC410563	0	1	0	0	1	0	0	1	0	0	1	0	4	0	0	0	0	0	0	0	0	0	0	0
snp_577238:LOC410563	0	0	0	0	1	0	0	0	0	0	1	0	4	0	1	0	0	0	0	0	0	0	0	0
snp_577240:LOC410563	0	0	0	0	1	0	0	0	0	0	1	0	4	0	0	0	0	0	0	0	0	0	0	0
snp_577244:LOC410563	0	0	0	0	1	0	0	0	0	0	1	0	4	0	0	0	0	0	1	0	0	0	0	0
snp_577245:LOC410563	0	0	0	0	1	0	0	0	0	0	1	0	4	0	0	0	0	0	0	0	1	0	1	0
snp_150455:LOC410563	0	0	0	0	1	0	0	0	2	0	1	0	4	0	0	0	0	0	0	0	0	0	0	0
snp_577248:LOC410563	0	0	0	2	1	0	2	0	0	0	1	0	5	0	0	0	0	0	1	0	0	0	0	0
snp_577249:LOC410563	0	0	0	0	1	0	2	0	0	0	1	0	4	0	0	0	0	0	1	0	0	0	0	0
snp_577254:LOC413569	10	10	9	7	6	9	12	10	9	7	6	9	13	3	1	3	3	3	17	8	2	6	4	4
snp_577255:LOC413569	10	10	9	7	6	9	11	10	9	7	6	9	13	3	1	3	3	3	17	8	2	6	4	4
snp_150460:LOC413569	10	10	9	7	6	9	11	10	9	7	6	9	13	3	1	4	3	3	17	8	2	6	4	4
snp_577258:LOC413569	10	10	9	7	6	9	11	10	9	7	7	9	13	3	1	3	3	3	17	8	2	6	4	4
snp_577260:LOC413569	10	11	9	8	6	9	11	11	11	7	6	10	13	3	1	3	3	4	17	8	2	6	5	4
snp_150465:LOC413569	10	10	10	7	6	10	11	10	9	7	6	9	13	3	1	3	3	3	17	8	2	6	4	4
snp_150466:LOC413569	10	11	9	7	6	9	11	10	9	7	6	9	13	3	1	3	3	3	17	8	2	6	4	4
snp_150480:LOC413569	10	11	9	7	6	9	11	10	9	7	6	9	13	3	1	3	4	3	17	8	2	6	4	4
snp_150498:LOC413569	10	10	9	7	6	9	11	10	9	7	6	9	13	3	1	3	3	6	17	8	2	6	4	4
snp_150499:LOC413569	10	10	9	8	6	9	11	10	9	7	6	9	13	3	1	3	2	3	17	8	2	6	3	4
snp_150500:LOC413569	10	10	9	7	6	9	11	10	9	7	6	9	13	3	2	3	2	3	17	8	2	6	3	4
snp_150501:LOC413569	10	10	9	7	6	9	11	10	9	7	6	9	13	3	1	3	2	3	17	8	2	6	3	4
snp_150504:LOC413569	11	11	11	8	6	9	11	10	9	7	6	9	13	3	1	3	2	3	17	8	2	6	3	4
snp_577278:LOC413569	10	10	9	7	6	9	11	10	9	7	6	9	13	3	1	3	2	3	17	9	2	6	4	4
snp_577283:LOC413569	10	10	9	7	6	9	11	10	9	7	6	9	13	3	1	3	2	3	17	8	2	6	3	5
snp_150506:LOC413569	18	25	26	14	18	21	18	25	26	14	20	21	19	4	1	8	5	6	36	16	7	13	15	17
snp_577287:LOC413569	18	28	17	16	26	25	19	28	18	17	26	25	35	8	6	12	11	8	49	17	6	13	19	14
snp_150508:LOC413569	18	28	17	17	26	25	19	28	18	18	26	25	35	8	3	12	11	8	49	18	6	13	19	14
snp_577288:LOC413569	18	28	17	17	26	25	19	28	18	18	26	25	35	8	3	12	11	8	49	17	6	13	19	14
snp_577292:LOC413569	18	28	17	17	26	25	19	28	18	18	26	25	35	8	3	12	11	8	49	17	6	13	20	14
snp_150519:LOC413569	18	28	18	17	26	25	19	28	18	18	26	25	35	8	3	12	11	8	50	17	7	13	19	14
snp_577302:LOC413569	18	28	17	17	26	25	19	28	18	18	26	25	35	8	3	12	11	9	49	17	6	13	19	14
snp_150524:LOC413569	18	28	17	17	26	25	19	28	18	18	26	25	35	8	3	12	11	8	49	17	7	13	19	14
snp_150528:LOC413569	18	29	17	17	26	25	19	28	18	18	26	25	35	8	3	12	11	8	49	17	6	13	19	14
snp_150529:LOC413569	19	28	20	19	26	26	19	28	18	18	26	25	35	8	3	12	11	8	49	17	6	13	19	14
snp_577312:LOC413569	19	28	17	17	26	25	23	31	18	20	27	25	35	8	3	12	11	8	52	19	10	16	20	14
snp_577313:LOC413569	25	27	14	17	19	15	27	29	15	17	19	15	31	13	11	18	23	14	35	14	10	18	25	14
snp_577314:LOC413569	25	27	14	17	19	15	25	27	15	17	19	15	31	13	11	18	23	14	34	14	10	18	25	14
snp_577317:LOC413569	25	27	14	17	19	15	25	27	15	17	19	15	31	13	11	18	25	14	34	14	10	19	25	14
snp_150530:LOC413569	25	27	17	17	19	15	25	27	15	17	19	15	31	13	11	18	23	14	34	14	10	18	25	14
snp_150532:LOC413569	25	27	14	19	19	15	25	27	15	17	19	15	31	13	11	18	23	14	34	14	10	18	25	14
snp_577341:LOC413569	25	27	14	17	19	15	25	27	15	17	19	15	31	13	11	18	23	14	34	14	12	18	25	14
snp_150534:LOC413569	27	27	14	17	19	15	25	27	15	17	19	15	31	13	11	18	23	14	37	14	10	18	25	14
snp_150541:LOC413569	25	27	14	18	19	15	25	27	15	17	19	15	32	13	11	18	23	14	34	14	10	18	25	14
snp_577356:LOC413569	25	27	18	17	19	15	26	28	17	17	19	15	31	13	11	18	23	14	34	14	12	18	25	14
snp_577357:LOC413569	25	27	17	21	19	15	25	27	16	17	20	15	31	13	11	18	23	15	36	15	10	18	25	15
snp_150544:LOC413569	25	28	15	17	19	15	25	27	15	17	19	15	31	13	11	18	23	14	34	14	10	18	25	14
snp_150545:LOC413569	25	27	14	17	19	15	25	27	15	17	19	15	31	13	11	18	23	15	34	14	10	18	25	14
snp_577364:LOC413569	25	27	14	17	19	15	25	27	16	17	19	15	31	13	11	18	23	15	34	14	10	18	25	14
snp_577365:LOC413569	25	27	14	17	19	15	25	28	15	18	20	16	31	13	11	18	23	14	34	14	10	18	25	14
snp_577366:LOC413569	25	27	14	17	19	15	25	27	15	17	19	15	31	13	11	18	23	14	34	14	10	18	25	15
snp_577367:LOC413569	25	27	14	17	19	15	25	28	15	17	19	15	31	13	11	18	23	14	34	14	10	18	25	14
snp_577370:LOC413569	25	27	14	17	19	15	25	27	15	17	19	15	32	13	11	18	23	14	34	14	10	18	25	14
snp_577371:LOC413569	25	27	14	17	19	15	25	27	15	17	19	15	31	13	11	18	23	14	35	14	10	18	25	14
snp_577376:LOC413569	25	27	14	17	19	15	25	27	15	18	20	15	31	13	11	18	23	14	34	14	10	18	25	14
snp_577379:LOC413569	25	27	14	17	19	15	25	27	15	17	20	15	31	13	11	18	23	14	34	14	10	18	25	14
snp_577381:LOC413569	25	27	14	17	19	15	25	27	17	17	19	16	31	13	11	18	23	14	36	15	10	18	25	14
snp_577382:LOC413569	25	27	14	17	19	15	25	28	17	17	19	15	31	13	11	18	23	14	34	14	10	18	25	14
snp_577387:LOC413569	25	27	14	17	19	15	25	27	15	17	19	15	31	13	11	18	23	14	34	14	10	18	26	14
snp_150558:LOC413569	26	27	15	21	19	16	25	27	15	17	19	15	31	13	11	18	23	14	34	14	10	18	25	14
snp_150559:LOC413569	26	27	15	21	20	16	25	27	15	17	19	15	31	13	11	18	23	14	35	14	10	18	25	14
snp_577394:LOC413569	25	27	14	17	19	15	25	27	15	17	19	15	31	13	11	18	23	14	36	14	10	18	25	14
snp_577405:LOC413569	25	27	14	17	19	15	26	31	15	19	19	16	31	13	11	18	23	14	34	14	11	18	25	14
snp_577406:LOC413569	25	27	14	17	19	15	26	35	15	19	19	16	31	13	11	18	23	14	34	14	11	18	25	14
snp_577407:LOC413569	25	27	14	17	19	15	26	35	15	19	19	16	31	13	11	18	23	14	34	14	10	18	25	14
snp_577408:LOC413569	25	27	14	17	19	15	26	35	15	17	19	16	31	13	11	18	23	14	34	14	10	18	25	14
snp_577409:LOC413569	25	27	14	17	19	15	26	31	15	17	19	16	31	13	11	18	23	14	34	14	10	18	25	14
snp_577410:LOC413569	25	27	14	17	19	15	26	29	15	17	19	16	31	13	11	18	23	14	34	14	10	18	25	14
snp_577411:LOC413569	25	27	14	17	19	15	25	27	16	17	19	15	31	13	11	19	23	14	34	14	10	18	25	14
snp_577412:LOC413569	25	27	14	17	19	15	25	28	18	17	20	15	31	13	11	18	23	14	34	14	11	19	25	14
snp_150568:LOC413569	28	28	14	19	22	15	25	27	15	17	19	15	31	13	11	18	23	14	34	14	10	18	25	14
snp_577413:LOC413569	25	27	14	17	19	15	26	27	15	17	19	15	31	13	11	18	23	14	34	14	10	18	25	14
snp_577415:LOC413569	24	27	14	17	19	15	24	27	15	17	19	15	31	13	11	18	23	14	34	14	10	19	25	14
snp_577419:LOC413569	24	27	14	17	19	15	24	27	15	17	19	15	31	14	11	18	23	14	34	14	10	19	25	14
snp_150577:LOC413569	24	27	14	17	19	15	24	27	15	17	19	15	31	13	11	18	23	14	34	14	11	19	25	14
snp_577423:LOC413569	22	16	8	30	15	5	1	1	0	1	2	1	30	10	18	18	15	29	0	0	0	0	0	0
snp_150582:LOC413569	22	16	8	30	15	5	1	1	0	1	2	1	31	10	18	18	15	29	0	0	0	0	0	0
snp_577425:LOC413569	22	16	8	30	15	5	1	1	0	1	2	1	30	10	18	18	15	30	0	0	0	0	0	0
snp_150589:LOC413569	22	16	9	30	15	5	1	1	0	1	2	1	30	10	18	18	15	29	0	0	0	0	0	0
snp_577451:LOC413569	22	16	8	30	15	5	1	1	0	2	2	1	30	10	18	18	15	29	0	0	0	0	0	0
snp_577457:LOC413569	22	16	8	30	15	5	1	1	0	1	2	1	30	10	18	18	15	29	0	0	0	1	0	0
snp_150610:LOC413569	22	16	8	30	15	5	1	1	0	1	2	1	30	10	18	18	15	29	0	0	0	0	0	1
snp_577463:LOC413569	10	6	2	8	3	1	13	14	5	12	4	7	59	27	24	23	25	24	58	27	24	23	25	23
snp_577465:LOC413569	10	6	2	9	3	1	13	14	5	12	4	7	59	27	24	23	25	24	58	27	24	23	25	23
snp_577466:LOC413569	10	6	2	8	3	1	13	14	5	12	4	7	59	27	24	23	25	24	58	27	24	23	27	23
snp_577467:LOC413569	10	6	2	8	3	1	13	14	7	12	4	7	59	27	24	23	25	24	58	27	24	23	26	23
snp_577468:LOC413569	10	6	2	8	3	1	13	14	7	12	4	7	59	27	24	23	25	24	58	27	24	23	25	23
snp_577469:LOC413569	0	0	1	0	1	0	6	13	8	15	5	9	51	20	20	21	28	16	52	20	20	20	27	16
snp_150617:LOC413569	13	18	16	0	7	3	13	18	16	0	7	3	13	9	4	3	5	2	12	5	6	3	3	1
snp_150619:LOC413569	12	15	15	0	6	3	12	15	15	0	6	3	14	8	2	3	7	2	7	3	4	2	3	1
snp_577472:LOC413569	37	34	38	43	34	19	16	18	21	14	13	10	73	23	24	20	19	24	5	0	4	7	4	3
snp_150620:LOC413569	22	37	0	30	23	0	16	15	26	16	18	30	61	19	25	21	28	31	44	19	25	13	24	17
snp_577474:LOC413569	21	37	0	30	23	0	16	15	26	16	18	30	61	19	25	21	28	31	42	19	24	12	22	17
snp_577475:LOC413569	9	13	4	9	12	6	16	26	16	24	22	10	45	11	14	13	22	13	46	11	13	13	22	16
snp_577476:LOC413569	9	13	4	9	12	6	17	26	16	24	22	10	45	11	14	13	22	13	46	11	13	13	22	16
snp_150621:LOC413569	9	20	6	12	5	4	17	38	17	29	18	11	45	4	10	10	22	16	46	4	10	10	22	23
snp_577477:LOC413569	9	20	8	12	5	4	18	38	17	29	18	11	45	4	10	10	22	16	46	4	12	10	22	20
snp_577478:LOC413569	9	20	6	12	5	4	17	38	17	29	18	11	45	5	10	10	22	16	46	5	10	10	22	19
snp_577480:LOC413569	9	18	6	10	5	3	17	36	17	27	19	10	43	4	9	10	22	15	59	9	15	14	29	19
snp_577481:LOC413569	8	17	2	9	6	2	15	30	14	25	19	11	37	3	8	11	22	14	43	4	9	10	22	17
snp_577482:LOC413569	8	13	2	9	5	2	15	29	13	25	18	8	37	3	8	11	22	14	38	3	8	10	22	16
snp_577483:LOC413569	7	11	2	8	5	2	15	29	13	25	18	8	37	3	8	10	22	14	40	3	9	10	22	16
snp_577484:LOC413569	7	11	4	8	5	6	23	37	16	28	22	10	46	3	10	14	22	16	42	7	10	10	24	16
snp_577485:LOC413569	7	11	2	8	5	2	15	29	13	27	19	8	37	3	8	10	22	14	37	3	8	10	22	16
snp_577486:LOC413569	7	11	2	8	5	2	15	29	13	25	18	8	37	4	8	10	22	14	39	4	8	10	22	16
snp_577487:LOC413569	7	11	2	8	5	2	15	29	13	25	18	8	37	4	8	10	22	14	37	4	8	10	22	16
snp_577488:LOC413569	7	11	2	8	5	2	15	30	13	25	18	8	37	4	8	10	22	14	38	4	9	10	22	16
snp_577490:LOC413569	7	11	3	8	5	3	15	29	16	25	18	9	37	4	8	10	22	14	37	4	8	10	22	16
snp_577491:LOC413569	7	11	2	8	5	2	15	30	13	25	18	8	37	4	8	10	22	14	37	4	8	10	22	16
snp_150622:LOC413569	7	11	2	8	5	2	17	32	13	25	18	8	38	4	8	11	22	14	38	4	8	11	22	16
snp_150623:LOC413569	7	12	2	8	5	2	17	32	13	25	18	8	38	4	8	11	22	14	38	4	8	11	22	16
snp_150624:LOC413569	11	23	22	8	19	12	4	2	0	1	1	0	0	0	0	0	0	0	16	3	12	7	5	13
snp_577493:LOC413569	11	23	22	8	19	12	2	0	0	0	0	0	0	0	0	0	0	0	16	3	12	7	5	13
snp_577494:LOC413569	0	0	0	0	0	0	0	0	0	0	0	0	0	0	0	0	0	0	0	0	0	0	0	0
snp_150625:LOC413569	76	88	46	48	60	52	159	208	98	150	139	112	247	80	95	102	107	76	153	54	61	70	55	75
snp_150626:LOC413569	120	146	90	108	83	89	263	411	240	270	250	229	488	200	235	235	277	273	157	59	50	86	61	80
snp_150627:LOC413569	5	9	6	4	4	2	0	0	0	0	0	0	0	0	0	0	0	0	0	1	1	0	0	0
snp_150638:LOC408503	156	276	161	175	170	320	149	296	244	169	201	380	156	130	52	55	112	93	455	267	125	160	291	259
snp_150639:LOC408503	20	40	10	27	35	39	18	44	25	33	42	45	86	46	23	20	66	0	0	0	0	2	0	10
snp_150640:LOC410567	93	155	94	110	150	105	93	155	94	109	149	105	250	90	66	106	111	94	283	96	73	117	129	114
snp_150641:LOC410567	138	187	140	165	194	145	68	93	69	91	96	58	267	96	148	141	138	137	264	97	148	140	132	138
snp_150642:LOC410567	139	191	140	165	196	146	68	93	69	91	96	58	271	96	151	144	138	138	264	97	148	140	132	137
snp_150643:LOC410567	137	187	140	165	194	145	68	93	69	91	96	58	265	96	147	141	138	137	264	97	148	140	132	137
snp_150644:LOC410567	137	187	140	165	194	145	69	93	69	91	96	58	265	96	147	141	138	137	264	97	148	140	132	139
snp_577497:LOC410567	137	187	140	165	194	145	68	93	71	93	97	58	265	96	147	141	138	137	264	97	148	140	132	137
snp_577500:LOC410567	138	189	140	169	194	145	68	93	69	91	96	58	265	96	147	141	138	137	265	97	148	140	132	142
snp_577501:LOC410567	138	189	140	169	194	145	68	93	69	91	96	58	265	96	147	141	138	137	264	97	148	140	132	141
snp_577502:LOC410567	16	22	92	9	18	81	62	85	50	51	63	72	34	14	10	56	0	81	51	16	33	20	55	0
snp_577503:LOC410567	0	0	69	0	0	73	66	76	37	39	71	61	3	0	0	46	2	51	66	32	34	24	70	16
snp_150650:LOC410567	16	16	0	20	25	2	0	0	1	0	0	0	0	0	0	1	0	1	113	50	45	80	91	90
snp_577550:LOC727284	0	0	0	0	0	0	0	0	0	0	0	0	0	0	0	0	0	0	0	0	0	0	0	0
snp_150678:LOC727284	0	0	0	1	0	0	0	0	0	0	0	0	0	0	1	0	0	0	0	0	0	0	0	0
snp_577552:LOC727284	0	0	0	0	0	0	0	3	0	2	5	0	0	0	0	0	0	0	0	0	0	0	0	0
snp_577554:LOC727284	0	7	0	6	8	0	0	7	0	6	9	0	2	1	0	3	0	0	2	1	0	3	0	0
snp_150679:LOC727284	0	1	1	2	1	1	0	5	2	8	2	1	0	0	0	5	0	0	0	0	0	5	0	0
snp_577560:LOC727284	0	0	0	0	1	0	0	0	0	2	2	1	0	0	0	0	0	0	0	0	0	0	0	0
snp_577561:LOC727284	0	0	0	0	0	0	0	0	0	1	2	0	0	0	0	0	0	0	0	0	0	1	0	0
snp_577563:LOC727284	0	0	0	0	0	0	0	0	0	0	0	0	0	0	0	0	0	0	1	0	0	0	0	0
snp_577574:LOC727287	0	0	0	0	0	0	0	0	0	0	0	0	0	0	0	0	0	0	0	0	0	0	0	0
snp_577579:LOC410570	0	0	0	0	0	0	0	0	0	0	0	0	0	0	0	0	0	0	1	2	2	0	7	2
snp_577580:LOC410570	0	0	0	0	0	0	0	0	0	0	0	0	0	0	0	0	0	0	0	2	2	0	7	2
snp_577581:LOC410570	1	0	0	0	0	0	239	307	265	219	259	295	484	147	155	186	244	176	0	3	1	3	0	1
snp_577582:LOC410570	7	11	1	4	3	1	129	192	314	136	123	298	3	0	2	5	3	1	531	148	224	232	282	192
snp_577583:LOC410570	136	203	0	121	152	2	17	36	37	34	30	62	7	2	1	2	1	3	37	19	17	16	22	20
snp_577584:LOC727294	0	0	0	0	0	0	0	0	0	0	0	0	8	9	4	2	6	3	0	0	0	0	0	0
snp_577586:LOC410571	0	0	0	0	0	0	0	0	0	0	0	0	1	0	0	0	0	4	0	0	0	0	0	0
snp_577588:LOC410571	0	5	1	3	4	2	6	8	4	7	10	6	1	0	0	0	0	0	16	8	13	5	8	7
snp_577589:LOC552378	55	106	1	52	80	0	92	143	214	76	91	312	2	0	0	0	0	0	424	228	131	131	259	271
snp_577590:LOC552378	55	118	4	67	67	7	103	152	225	80	97	335	17	3	4	4	6	4	426	210	100	128	233	256
snp_577591:LOC409253	15	5	1	18	21	0	3	9	11	1	6	9	5	0	9	0	0	0	35	10	9	23	17	16
snp_577591:LOC727313	0	0	0	0	0	0	0	1	0	0	0	0	0	0	0	0	0	0	2	0	0	0	1	0
snp_577592:LOC727311	0	0	0	0	1	0	1	0	0	0	1	1	0	0	0	0	0	0	0	0	0	0	0	1
snp_577592:LOC727313	0	0	0	0	0	0	0	1	0	0	0	0	0	0	0	0	0	0	2	0	0	0	0	0
snp_577593:LOC727311	4	7	17	2	8	34	1	2	1	0	2	2	11	0	1	2	0	9	18	5	5	22	18	15
snp_577593:LOC727313	0	0	0	0	0	0	0	1	0	0	0	0	0	0	0	0	0	0	3	0	0	0	1	1
snp_577594:LOC727311	4	6	17	2	8	34	1	3	1	0	2	2	11	0	1	2	0	9	18	5	5	22	18	15
snp_577595:LOC727311	4	6	17	2	8	34	1	3	1	0	2	2	11	0	1	2	0	9	18	5	5	21	18	15
snp_577597:LOC727311	32	36	33	21	42	54	18	32	36	12	30	53	17	2	7	5	19	12	61	18	41	30	67	28
snp_577597:LOC727313	0	0	0	0	0	0	1	1	1	0	0	0	0	0	0	0	0	0	3	0	0	0	2	1
snp_577598:LOC727311	32	43	39	20	52	62	19	35	41	12	45	56	26	7	12	7	23	15	64	20	37	29	67	26
snp_577598:LOC727313	0	0	0	0	0	0	1	1	0	0	0	0	0	0	0	0	0	0	3	1	0	0	1	1
snp_150685:LOC727311	30	43	39	18	50	63	19	34	37	12	38	51	26	7	12	7	23	15	57	18	32	28	67	26
snp_577599:LOC727311	16	22	0	20	19	0	116	133	224	93	98	236	0	0	0	0	0	1	136	34	61	95	146	121
snp_577599:LOC727313	0	0	0	0	1	0	3	6	11	3	3	5	0	0	0	0	0	0	2	1	3	0	5	1
snp_577600:LOC727311	150	220	224	132	141	186	156	223	230	136	141	195	97	41	18	30	90	22	64	14	35	13	25	0
snp_577600:LOC727313	0	1	6	0	3	3	6	12	41	12	10	19	1	0	0	2	1	0	31	9	7	4	19	2
snp_577601:LOC727311	112	141	205	122	123	160	188	242	305	167	198	250	370	127	202	168	214	163	497	186	251	163	264	136
snp_577601:LOC727313	0	1	1	0	1	1	2	9	3	8	5	5	2	3	1	0	4	1	11	6	13	4	12	6
snp_577602:LOC727313	0	0	0	0	0	0	0	0	0	0	0	0	0	0	0	0	0	0	3	1	5	0	0	0
snp_577603:LOC727313	0	0	0	0	0	0	0	0	0	0	0	0	0	0	0	0	0	0	3	1	6	0	0	0
snp_577604:LOC727313	0	0	0	0	0	0	0	0	1	0	0	0	0	0	0	0	0	0	3	1	5	0	0	0
snp_577605:LOC727313	1	1	0	0	0	0	0	0	2	1	1	1	0	0	0	0	0	0	7	1	11	3	3	1
snp_577606:LOC727313	1	1	0	0	0	0	0	0	3	1	1	1	0	0	0	0	0	0	7	1	11	3	3	1
snp_577607:LOC727313	2	4	0	2	6	0	2	7	11	9	5	13	0	0	0	0	0	0	26	7	14	9	15	6
snp_577608:LOC727313	0	0	0	1	0	0	0	5	5	7	2	8	0	0	0	0	0	0	15	4	13	6	5	0
snp_577609:LOC727313	0	0	0	0	0	0	1	3	1	1	2	0	0	0	0	0	0	0	6	1	8	1	0	0
snp_577610:LOC727313	0	0	0	0	0	0	2	1	1	1	1	0	0	0	0	0	0	0	6	1	8	0	0	1
snp_577611:LOC727313	0	0	0	0	0	0	4	2	1	3	5	0	0	0	0	0	0	0	5	1	6	0	0	1
snp_577612:LOC727313	0	0	0	0	0	0	0	0	0	0	0	0	0	0	0	0	0	0	3	1	5	0	0	2
snp_577613:LOC727313	27	46	0	34	46	0	2	0	4	2	5	2	0	0	0	0	0	0	21	7	3	8	12	11
snp_577614:LOC727313	25	47	0	32	44	0	0	0	1	2	2	0	0	0	0	0	0	0	22	7	4	8	12	11
snp_577615:LOC727313	24	47	0	32	44	0	0	0	1	2	2	0	0	0	0	0	0	0	22	7	4	8	12	11
snp_577616:LOC727313	45	83	0	50	47	0	35	66	51	25	22	89	0	0	0	0	0	0	136	45	30	74	126	105
snp_577617:LOC727313	40	78	0	52	37	0	48	98	89	44	27	155	0	0	0	0	0	0	179	65	37	88	165	149
snp_577618:LOC727313	25	56	0	40	34	0	42	86	80	44	24	143	0	0	0	0	0	0	151	66	36	64	143	116
snp_577619:LOC727313	1	4	4	1	2	8	3	10	6	1	3	13	5	10	7	4	9	7	12	9	8	6	15	13
snp_577620:LOC727313	0	0	0	0	1	0	6	5	2	0	7	11	1	2	7	0	0	0	4	7	3	4	16	8
snp_577621:LOC727313	0	2	1	1	2	0	0	1	3	1	2	0	1	2	0	0	3	1	0	1	0	1	1	1
snp_577622:LOC727313	0	1	1	1	2	0	0	4	5	1	4	4	0	2	0	0	3	1	0	1	0	0	1	0
snp_150687:LOC727313	0	1	1	1	2	0	0	1	3	1	2	0	0	2	0	0	3	2	0	1	0	0	1	0
snp_577623:LOC727313	0	1	1	1	2	0	2	3	5	1	2	0	0	2	0	0	3	2	0	1	0	1	2	0
snp_577624:LOC727313	0	1	1	1	2	0	2	3	5	1	2	0	0	2	0	0	3	2	0	1	1	1	2	0
snp_577625:LOC727313	0	1	1	1	2	0	2	3	3	1	2	0	0	2	0	0	3	2	0	1	1	0	2	0
snp_577626:LOC727313	0	1	1	1	2	0	0	1	1	1	2	0	0	2	0	0	3	2	1	1	0	0	1	0
snp_577628:LOC727313	0	1	1	1	2	0	0	1	1	1	2	0	0	2	0	0	3	2	1	2	0	0	2	0
snp_577629:LOC727313	0	1	1	1	2	0	0	1	1	2	2	0	0	2	0	0	3	2	1	2	0	0	2	0
snp_577632:LOC727313	0	1	1	1	4	0	0	2	1	1	3	1	0	2	1	0	3	2	3	1	1	0	1	0
snp_577633:LOC727313	0	1	1	1	3	0	0	1	1	1	3	0	0	2	1	0	3	2	3	2	1	0	1	0
snp_577634:LOC727313	2	1	1	1	3	0	0	1	2	1	2	0	0	2	1	0	3	2	2	2	3	1	1	0
snp_577635:LOC412296	60	106	61	58	65	84	1	1	0	2	0	2	219	80	71	97	125	119	185	63	60	77	101	91
snp_577636:LOC412296	1	0	0	0	1	0	75	145	84	62	43	80	0	1	0	0	1	0	1	1	0	0	1	3
snp_577637:LOC727320	8	21	12	19	14	6	1	15	13	11	1	6	29	5	18	6	6	3	25	4	23	7	9	5
snp_577638:LOC727320	30	33	0	21	37	0	17	12	63	21	21	49	46	15	17	0	0	0	30	19	20	41	42	44
snp_577639:LOC727320	7	22	12	10	20	4	0	0	0	0	1	0	1	0	0	0	0	0	21	8	12	24	13	22
snp_577640:LOC411495	0	1	0	0	1	0	8	13	12	9	8	7	11	10	10	9	8	7	10	10	10	9	8	7
snp_577641:LOC411495	0	1	0	0	0	0	8	13	12	9	8	7	11	10	10	9	8	7	10	10	10	9	8	7
snp_577642:LOC411495	0	1	0	0	0	0	9	13	12	9	8	7	11	10	11	9	8	7	10	10	10	9	8	9
snp_577642:LOC727280	0	1	0	0	0	0	3	2	9	3	0	0	4	4	8	1	0	0	2	1	3	5	7	2
snp_577643:LOC411495	0	1	0	0	0	0	8	13	12	9	8	7	11	10	10	9	8	7	10	10	10	9	8	9
snp_577643:LOC727280	0	0	0	0	0	0	8	7	11	6	6	2	6	7	10	3	2	4	5	5	6	6	8	6
snp_577644:LOC411495	15	9	9	6	17	9	24	25	21	15	33	33	55	20	20	24	23	17	55	20	20	24	23	19
snp_577644:LOC727280	0	0	0	0	0	0	9	7	11	6	6	2	6	7	10	2	2	4	6	5	6	5	8	6
snp_577645:LOC411495	15	9	9	6	17	9	24	25	21	15	33	33	55	20	20	24	23	17	55	20	20	24	23	17
snp_577645:LOC727280	1	0	0	1	1	0	5	5	1	1	7	1	0	0	0	0	0	0	3	1	3	1	3	0
snp_577646:LOC727280	1	1	0	2	1	0	5	6	1	2	6	1	0	0	0	0	0	0	2	1	5	2	3	0
snp_577647:LOC411495	15	9	9	6	17	9	24	25	21	15	33	33	55	20	21	24	23	17	55	20	20	24	23	17
snp_577647:LOC727280	2	3	0	1	2	0	9	7	9	2	0	4	9	1	21	0	0	0	5	0	5	8	7	8
snp_577648:LOC411495	15	9	9	6	17	9	24	25	21	15	33	33	55	22	20	24	23	17	55	20	20	24	23	18
snp_150689:LOC411495	4	9	8	3	8	14	4	9	8	3	8	14	0	4	0	2	1	0	7	12	6	4	9	3
snp_577649:LOC411495	49	55	54	36	42	63	32	40	36	23	25	38	119	43	33	39	45	31	38	14	14	14	16	11
snp_577650:LOC411495	5	4	1	2	8	5	3	5	2	2	5	3	9	3	3	2	0	2	9	3	3	2	0	2
snp_577652:LOC100576608	2	4	4	5	5	3	0	0	0	0	0	0	3	3	3	3	3	1	0	0	0	0	0	0
snp_150690:LOC100576608	3	4	4	5	5	3	0	0	0	0	0	0	3	3	3	3	3	1	0	0	0	0	0	0
snp_577653:LOC100576608	6	5	2	2	4	2	4	4	2	2	4	2	3	0	1	2	0	1	8	0	3	3	4	2
snp_577654:LOC100576608	5	7	7	3	12	10	5	6	7	4	12	11	3	2	4	2	3	1	15	8	9	5	8	3
snp_577656:LOC410565	7	5	0	18	10	0	15	12	29	12	19	10	27	13	28	0	0	0	18	3	24	22	31	24
snp_150691:LOC410565	100	144	159	114	125	132	90	117	148	99	111	126	12	5	3	5	3	6	214	95	82	107	130	112
snp_150693:LOC410565	14	8	15	5	9	4	0	0	0	0	0	0	11	7	9	7	5	10	0	0	0	0	0	0
snp_577658:LOC410565	71	86	104	55	54	77	106	126	165	76	88	126	244	91	60	82	148	133	245	90	62	82	150	132
snp_577661:LOC727327	146	143	179	125	174	179	193	235	267	176	241	275	395	176	173	169	241	200	387	175	173	167	241	198
snp_577666:LOC100576461	115	172	172	82	80	179	122	185	173	93	81	189	1	0	0	0	0	0	280	136	80	58	216	176
snp_577667:LOC100576461	171	215	1	66	179	0	233	278	414	83	242	461	213	139	165	0	0	1	207	141	171	308	468	412
snp_577677:LOC408500	4	12	5	4	4	10	46	103	27	71	38	29	70	28	34	48	62	45	40	10	19	21	33	24
snp_577678:LOC408500	6	14	5	4	4	10	47	104	31	74	39	29	70	28	34	48	62	45	43	10	22	22	35	26
snp_577679:LOC408500	68	81	5	49	44	10	341	430	504	284	267	554	446	171	221	49	70	49	40	10	19	21	33	24
snp_150697:LOC408500	429	556	404	387	484	412	385	604	398	431	465	394	979	307	411	399	526	456	134	37	47	59	81	66
snp_150698:LOC408500	429	557	405	390	487	413	385	605	398	433	465	394	980	307	411	400	526	458	134	37	47	59	81	67
snp_577681:LOC408500	429	557	405	390	487	413	385	605	398	433	465	394	980	307	411	400	526	458	136	37	47	59	82	67
snp_577682:LOC408500	429	557	405	390	487	413	389	616	400	437	470	396	980	307	411	400	526	459	136	38	47	59	83	69
snp_150700:LOC408500	8	11	16	11	5	16	1	0	0	0	1	1	2	3	0	0	16	0	0	0	0	0	8	0
snp_577683:LOC408500	157	243	104	191	165	141	246	355	321	281	269	352	198	53	92	130	198	93	266	70	116	168	253	129
snp_150701:LOC408500	194	276	308	166	167	357	204	322	67	212	212	112	202	48	69	90	90	100	634	268	267	281	467	389
snp_577684:LOC408500	196	277	311	168	168	362	218	356	67	228	226	112	53	13	20	24	27	23	634	268	267	281	467	389
snp_150702:LOC408500	342	441	251	326	338	314	685	954	634	718	740	652	492	151	249	231	260	235	1394	478	719	634	791	693
snp_150703:LOC408500	348	463	265	344	349	327	685	954	634	718	740	652	492	151	249	231	260	235	1407	481	718	648	816	704
snp_577685:LOC408500	0	0	0	0	1	0	391	574	639	349	421	719	575	207	277	2	0	5	565	167	275	581	654	602
snp_577686:LOC408500	357	593	0	347	391	0	514	832	522	540	522	542	880	286	483	0	0	24	72	23	49	472	87	513
snp_577687:LOC408500	532	834	3	510	557	2	589	888	523	604	628	592	1041	337	529	4	1	12	18	3	3	465	0	717
snp_577688:LOC408500	107	185	0	130	134	0	209	344	481	219	203	544	0	0	0	0	1	0	623	273	262	381	544	398
snp_577689:LOC408500	108	191	1	136	132	4	212	355	483	223	204	565	5	0	1	2	2	4	645	285	288	396	561	416
snp_577690:LOC408500	0	0	0	1	0	0	0	0	1	0	0	0	0	0	0	0	1	0	36	25	25	19	40	29
snp_577691:LOC408500	0	0	0	0	0	0	14	42	49	22	42	48	0	0	0	0	1	0	70	24	49	91	52	50
snp_577692:LOC408500	0	0	0	0	0	0	16	46	63	26	49	62	0	0	0	0	1	0	54	23	29	67	42	52
snp_577693:LOC408500	0	0	0	0	0	1	14	35	53	22	41	54	0	0	0	0	1	0	40	19	23	48	31	41
snp_150714:LOC102653748	0	0	0	0	0	0	0	0	0	0	0	0	0	0	0	0	0	0	0	0	0	0	0	0
snp_150716:LOC102653748	0	0	0	0	0	0	0	0	0	0	0	0	0	0	0	0	0	0	3	0	0	0	0	0
snp_150717:LOC102653748	0	0	0	0	0	0	0	0	0	0	3	0	0	0	0	0	0	0	5	6	0	5	10	2
snp_577715:LOC102653748	0	0	0	0	0	0	0	1	0	0	3	0	0	0	0	0	0	0	5	6	0	5	10	2
snp_577722:LOC102653748	0	0	0	0	0	0	2	0	0	0	3	0	0	0	0	0	0	0	5	6	0	5	10	2
snp_577730:LOC102653748	0	0	0	2	0	0	7	6	4	0	7	4	0	0	0	0	0	0	0	1	0	1	3	1
snp_150728:LOC102653748	0	2	2	6	0	0	0	0	0	0	0	0	0	0	0	0	0	0	0	0	2	0	0	0
snp_577731:LOC102653748	0	0	0	0	0	0	0	0	0	0	0	0	1	0	0	0	0	0	0	0	0	0	0	0
snp_577732:LOC102653748	0	0	0	0	0	0	1	0	0	0	0	0	1	0	0	0	0	0	0	0	0	1	0	0
snp_577733:LOC102653748	0	0	0	0	0	0	1	1	0	1	0	0	0	0	0	0	0	0	0	0	0	0	0	0
snp_577734:LOC102653748	0	0	0	0	0	0	1	0	0	1	0	0	0	0	0	0	0	0	0	0	0	0	0	0
snp_577769:LOC727335	0	0	0	0	0	0	0	2	0	0	0	0	0	0	0	0	0	0	0	0	0	0	0	0
snp_577770:LOC727335	0	0	0	0	0	0	1	0	1	1	1	1	2	0	3	0	1	0	0	0	0	0	0	0
snp_577771:LOC727335	0	0	0	0	0	0	0	0	1	0	0	0	0	0	0	0	0	0	0	0	0	0	0	0
snp_577772:LOC727335	2	3	2	0	3	1	2	3	2	0	3	1	2	1	7	0	0	0	2	1	7	0	0	0
snp_150739:LOC727335	1	3	3	8	1	0	1	3	3	7	1	0	0	0	0	0	0	0	0	0	1	0	1	2
snp_577809:LOC413286	0	0	0	0	2	0	3	2	1	0	3	0	2	0	2	0	0	1	2	0	3	0	1	0
snp_577810:LOC413286	0	0	0	2	2	0	3	4	1	2	5	0	3	0	0	0	2	1	3	0	3	0	2	0
snp_577811:LOC413286	0	0	0	2	2	0	2	2	1	2	2	0	4	0	0	0	2	1	3	0	3	0	2	0
snp_577812:LOC413286	1	0	0	2	2	0	2	2	1	2	2	0	3	0	0	0	2	1	3	0	3	0	2	0
snp_577813:LOC413286	0	0	0	2	2	0	2	2	1	2	2	0	5	0	2	0	2	2	3	0	3	0	2	0
snp_577814:LOC413286	1	0	0	2	4	0	5	2	1	2	2	2	5	0	2	0	2	2	3	0	3	0	2	0
snp_577816:LOC413286	1	1	0	1	1	0	2	1	8	0	1	0	8	0	2	8	5	6	8	0	2	8	5	6
snp_150752:LOC413285	1	0	0	0	1	0	1	0	0	0	1	0	8	1	2	4	3	4	0	0	0	0	0	1
snp_577817:LOC413285	6	12	8	1	17	15	0	0	0	0	1	0	2	0	0	0	0	0	18	6	10	8	5	18
snp_577818:LOC727312	29	44	40	27	34	56	40	40	46	38	29	50	98	77	43	2	0	0	42	16	14	36	39	61
snp_577819:LOC727312	0	1	0	1	0	34	50	74	44	49	34	27	50	13	29	0	1	2	0	0	0	0	0	0
snp_577820:LOC727312	0	1	0	0	0	37	50	71	44	47	35	26	47	13	26	0	1	0	0	0	0	1	1	0
snp_577821:LOC727312	2	3	2	4	0	4	2	3	2	4	0	4	36	7	5	14	12	9	2	2	0	2	0	1
snp_577823:LOC727312	2	3	2	4	0	4	2	3	2	4	0	4	36	7	5	14	12	9	2	3	0	4	0	1
snp_577824:LOC727312	39	68	41	42	41	57	37	68	41	42	41	56	2	2	0	2	0	1	56	31	11	24	42	41
snp_577825:LOC727312	6	7	2	3	3	13	16	8	2	6	7	12	21	13	3	5	14	2	0	1	0	0	0	0
snp_577826:LOC727312	0	0	0	0	0	3	5	6	6	8	8	3	12	4	1	0	0	0	8	4	2	5	6	8
snp_577827:LOC727312	5	8	4	3	7	6	6	8	4	5	9	6	0	0	0	0	0	1	2	0	0	0	0	0
snp_577829:LOC727312	0	0	0	0	0	8	6	19	8	12	9	7	0	0	0	0	0	0	12	4	8	8	14	8
snp_577830:LOC727312	1	2	1	2	3	1	8	7	4	9	5	11	14	7	6	6	9	11	2	2	2	1	2	4
snp_577832:LOC727309	0	0	0	0	0	1	0	2	0	0	3	1	3	0	1	0	0	0	1	0	0	0	0	0
snp_577833:LOC727309	16	19	27	17	31	17	18	22	30	21	36	12	32	15	7	18	19	13	36	17	6	22	21	17
snp_577834:LOC727309	16	19	27	17	31	17	18	22	30	21	36	12	32	17	7	18	19	13	36	18	6	22	21	17
snp_577835:LOC727309	16	19	27	17	31	17	18	22	30	21	36	12	31	17	7	20	19	13	36	18	6	25	21	17
snp_577838:LOC409614	1	0	0	1	0	88	120	159	161	117	122	105	91	47	51	0	1	1	23	20	5	13	42	36
snp_577840:LOC409614	4	0	3	0	1	88	141	178	196	133	145	113	105	48	56	1	2	0	23	19	5	13	41	36
snp_577841:LOC409614	0	0	0	0	0	14	41	63	62	28	64	31	53	27	19	0	0	0	52	30	14	40	59	51
snp_577846:LOC724159	0	0	0	0	1	35	50	81	73	81	102	31	0	0	1	0	0	0	92	50	31	79	116	99
snp_577847:LOC724159	0	0	0	0	0	0	0	0	0	0	0	0	416	132	123	141	246	192	0	0	0	0	0	0
snp_577848:LOC724159	0	0	0	0	0	0	0	0	0	0	0	0	449	139	134	154	277	206	0	0	0	0	0	0
snp_577849:LOC724159	0	0	0	0	0	0	0	0	0	0	0	0	524	165	155	178	334	236	0	0	0	0	0	0
snp_577850:LOC724159	0	0	0	0	0	0	0	0	0	0	0	0	549	177	160	194	353	250	0	0	0	0	0	0
snp_577851:LOC724159	2	0	0	0	0	0	7	21	10	18	13	12	10	6	3	0	0	0	5	2	4	5	8	9
snp_577852:LOC724159	0	0	0	0	0	0	7	18	10	15	12	8	1	3	2	0	0	0	5	2	4	5	8	9
snp_577853:LOC724159	0	0	0	0	0	0	0	1	0	5	0	2	1	3	2	0	0	0	0	0	0	2	1	3
snp_150754:LOC724159	0	0	0	0	0	0	0	0	0	0	0	0	1	3	2	0	0	0	0	0	0	0	0	0
snp_150755:LOC724159	0	0	0	0	0	0	0	0	0	0	0	0	0	0	0	0	0	0	0	0	0	0	0	0
snp_150757:LOC724159	0	0	0	0	0	0	0	0	0	0	0	0	0	0	0	0	0	0	15	3	6	16	17	13
snp_577855:LOC724159	2	6	5	6	8	17	0	0	0	0	0	0	3	5	1	2	7	5	24	6	6	27	20	22
snp_577856:LOC724159	0	2	2	2	6	2	2	2	2	6	4	3	0	0	2	0	0	0	7	5	3	4	13	14
snp_577857:LOC724159	18	21	12	6	4	8	7	15	10	8	9	3	29	11	4	0	0	1	20	3	6	13	17	14
snp_150758:LOC724159	8	15	12	12	9	15	0	0	0	0	0	0	9	2	3	0	2	3	0	0	0	0	0	0
snp_577858:LOC724159	7	11	7	10	8	18	1	3	1	1	1	0	6	1	1	0	0	0	7	0	0	2	5	4
snp_577859:LOC724159	14	19	11	3	9	9	4	13	8	8	6	5	4	3	3	0	0	0	15	0	4	8	17	16
snp_577860:LOC724159	6	18	11	6	8	9	2	2	2	4	1	3	7	6	3	0	0	0	2	2	2	12	9	7
snp_577861:LOC724159	3	9	6	5	10	6	1	4	1	1	2	0	22	4	3	0	0	0	9	1	1	2	13	6
snp_577862:LOC724159	2	2	3	1	4	0	2	15	5	4	3	2	9	3	4	1	3	0	7	1	2	2	10	2
snp_577863:LOC724159	3	2	3	1	4	0	2	15	5	4	3	3	9	3	4	1	3	0	8	1	2	2	9	3
snp_577864:LOC724159	2	2	3	1	4	0	2	15	5	4	3	2	9	5	4	1	3	0	7	1	2	2	9	2
snp_577865:LOC724159	2	2	3	1	4	0	2	15	5	4	3	2	9	3	4	1	3	0	7	1	2	2	9	2
snp_577866:LOC724159	1	2	3	1	3	0	0	6	2	1	1	1	6	1	3	1	3	0	4	1	2	2	3	0
snp_577869:LOC724159	1	2	3	1	3	0	1	7	2	1	1	1	6	1	3	1	3	0	4	1	2	2	3	0
snp_577871:LOC724159	1	2	3	1	3	0	6	15	7	2	2	2	6	2	3	1	3	0	7	1	2	4	11	4
snp_577872:LOC724159	1	2	3	1	3	4	5	12	3	1	1	1	6	2	3	1	3	0	8	1	2	2	11	4
snp_577873:LOC724159	1	2	3	1	3	0	0	6	2	1	1	1	6	3	3	1	3	0	5	2	2	4	10	1
snp_577878:LOC724159	1	2	3	1	3	0	9	8	6	4	5	2	6	1	3	1	3	0	5	2	3	4	5	2
snp_577879:LOC724159	4	10	8	9	7	5	4	10	8	9	7	5	19	7	7	1	17	8	19	7	7	1	17	7
snp_150762:LOC724159	0	0	8	0	0	2	0	0	0	0	0	0	3	2	2	1	12	5	3	2	2	1	15	6
snp_150764:LOC724159	0	0	8	0	0	2	0	0	0	0	0	0	4	2	2	1	12	5	3	2	2	1	15	6
snp_577886:LOC408441	0	0	0	1	0	0	0	0	0	0	0	0	1	0	0	1	0	0	1	0	0	1	0	0
snp_577890:LOC551446	4	8	1	3	4	6	31	59	32	26	41	32	5	4	5	3	2	6	251	78	137	176	118	147
snp_577891:LOC551446	55	125	65	86	113	78	73	142	82	92	125	95	125	34	73	85	45	64	153	37	81	105	63	69
snp_577892:LOC551446	54	125	65	86	112	78	136	238	173	166	190	198	162	51	77	98	62	85	121	29	69	83	47	53
snp_150765:LOC551446	54	125	65	86	112	78	73	142	82	92	125	95	151	63	87	91	60	112	121	29	69	83	47	53
snp_577893:LOC551446	54	125	65	86	112	78	91	151	106	106	135	135	125	34	72	83	44	63	121	29	69	83	47	53
snp_577894:LOC551446	729	961	567	529	633	500	902	1083	705	663	823	611	1995	663	905	910	877	843	784	245	331	367	320	335
snp_577896:LOC551446	1816	2248	1518	1371	1630	1316	1148	1354	939	848	1024	842	3401	1080	1488	1612	1353	1449	2620	798	1104	1286	1013	1112
snp_150766:LOC551446	1816	2248	1519	1372	1631	1316	1148	1354	939	848	1024	842	3408	1087	1497	1621	1357	1454	2620	798	1104	1286	1013	1112
snp_577897:LOC551446	819	1031	1001	642	627	1494	819	1029	998	643	626	1494	1707	1020	506	644	1213	1185	1129	633	288	383	793	809
snp_577898:LOC551446	1079	1374	1254	969	950	1395	455	570	536	383	390	586	2188	1060	727	855	1315	1354	1545	768	479	555	967	1001
snp_577899:LOC551446	1080	1374	1256	970	953	1395	456	572	539	385	392	587	2190	1065	727	855	1315	1355	1545	768	479	555	967	1001
snp_577900:LOC551446	1078	1376	1255	971	951	1396	455	567	538	384	391	587	2188	1060	727	855	1315	1354	1546	769	479	555	971	1003
snp_577901:LOC551446	612	904	755	594	518	762	596	893	739	572	504	747	1460	448	408	528	664	814	324	116	59	108	147	254
snp_577902:LOC551446	609	903	754	592	517	762	594	893	739	572	503	747	1453	444	408	528	664	812	324	116	59	108	147	254
snp_577904:LOC551446	609	903	754	591	517	762	594	892	739	572	503	747	1453	444	408	528	664	812	324	116	59	108	147	254
snp_577913:LOC408442	118	228	141	115	119	193	118	228	141	115	119	193	239	99	54	112	195	155	23	7	1	4	8	17
snp_577914:LOC408442	176	294	181	141	196	174	220	349	232	167	218	210	382	113	158	219	259	194	387	112	156	219	266	198
snp_577915:LOC408442	167	276	164	117	165	167	211	324	213	147	189	198	346	108	140	204	259	190	345	108	139	204	259	190
snp_150768:LOC102655179	1	3	0	0	4	0	1	2	0	0	4	0	2	0	0	2	2	4	0	0	0	0	0	0
snp_577916:LOC102655179	0	0	0	0	0	0	3	3	0	6	2	2	0	0	0	1	2	0	0	0	0	0	0	0
snp_577919:LOC552122	3	5	5	2	3	0	15	22	23	14	21	16	36	13	17	17	27	26	33	12	16	19	26	38
snp_577920:LOC552122	0	0	0	0	0	0	0	0	0	0	0	0	0	0	0	0	0	0	0	0	0	0	0	0
snp_150769:LOC724294	13	28	16	7	16	10	0	0	0	0	0	0	0	0	0	0	0	0	0	0	0	0	0	0
snp_577921:LOC724294	0	0	0	0	0	0	10	12	12	7	3	7	37	13	10	16	20	27	0	0	0	0	0	0
snp_577922:LOC724294	0	0	0	0	0	0	0	0	0	0	0	0	0	0	0	0	0	0	0	0	0	0	0	0
snp_577923:LOC724294	0	0	0	0	0	0	0	0	0	0	0	0	0	0	0	0	0	0	1	0	0	0	0	0
snp_577926:LOC724294	0	0	0	0	0	0	0	0	0	0	0	0	0	0	0	0	1	0	0	0	0	0	0	0
snp_577927:LOC724294	0	0	0	0	0	0	15	23	14	16	6	23	0	0	0	1	1	0	19	23	5	12	21	17
snp_577928:LOC410566	0	0	0	0	0	0	0	0	0	0	1	0	0	0	0	0	0	0	0	0	0	0	0	0
snp_577929:LOC410566	0	0	0	0	0	0	0	0	0	0	0	0	0	0	0	0	0	0	0	0	0	0	0	0
snp_150773:LOC409405	5	13	11	4	13	11	20	22	14	23	13	11	28	9	9	5	2	0	206	78	100	85	105	61
snp_150981:LOC102653951	3	0	0	1	0	0	0	0	0	0	0	0	0	1	0	0	0	0	0	1	0	0	0	0
snp_578673:LOC102653951	10	16	9	15	17	7	5	5	3	6	7	2	36	7	14	8	41	18	35	7	13	8	41	18
snp_150994:LOC102653951	10	16	9	15	17	7	5	5	3	6	7	2	39	7	14	8	41	18	38	7	13	8	41	18
snp_151000:LOC102653951	10	16	9	15	17	7	5	5	3	6	7	2	39	7	20	8	41	18	38	7	13	8	41	18
snp_578683:LOC102653951	9	16	9	15	17	7	4	5	3	6	7	2	36	7	14	8	41	18	35	7	13	8	41	18
snp_578694:LOC102653951	0	0	0	2	0	0	3	6	8	3	5	4	39	6	12	14	34	22	38	5	12	12	33	22
snp_151022:LOC102653951	1	12	15	15	23	2	4	16	21	14	26	5	35	5	16	13	44	14	29	2	13	11	37	10
snp_151025:LOC411466	0	0	3	0	0	0	0	0	0	0	0	0	0	0	0	0	0	0	3	0	0	1	3	0
snp_578707:LOC411466	1	3	1	0	0	1	1	6	1	0	0	1	0	0	0	0	0	0	1	0	0	2	0	0
snp_578708:LOC411466	2	4	0	2	0	1	0	2	0	0	0	1	0	0	0	0	0	0	0	0	0	0	0	0
snp_151026:LOC411466	2	3	0	2	0	1	0	2	0	0	0	1	0	0	0	0	0	0	0	0	0	0	0	0
snp_151027:LOC411466	37	48	26	27	24	40	0	4	1	0	0	1	82	41	9	21	44	56	2	1	1	2	3	5
snp_578710:LOC411463	50	48	35	24	28	66	3	1	1	0	1	7	84	55	52	46	73	69	11	19	10	7	20	16
snp_151028:LOC411463	61	92	65	72	44	47	2	8	3	2	1	1	101	28	48	39	34	48	76	21	37	17	23	27
snp_151029:LOC411463	33	29	35	23	19	39	23	6	12	17	10	18	98	40	56	45	35	72	98	40	56	45	35	72
snp_578713:LOC411463	0	1	0	0	0	0	1	1	2	0	0	1	61	29	34	38	33	42	61	29	34	38	33	42
snp_151038:LOC411463	29	47	23	24	27	23	3	13	6	0	8	2	67	38	33	45	57	35	67	37	33	45	57	33
snp_151042:LOC411463	29	48	23	24	27	23	3	13	6	0	8	2	67	38	33	45	57	35	67	37	33	45	57	33
snp_151043:LOC411463	105	193	66	106	133	89	28	55	15	27	45	30	167	78	71	85	123	68	144	70	64	80	113	60
snp_578723:LOC411463	105	193	66	106	133	89	28	56	15	27	45	30	167	78	71	85	123	68	144	70	64	80	113	60
snp_578723:LOC413973	1	0	0	0	0	2	1	0	0	0	0	2	0	0	0	0	0	0	0	0	0	0	0	0
snp_578724:LOC411463	104	193	66	106	133	89	27	56	15	27	45	30	169	79	71	85	124	68	146	71	64	80	115	60
snp_578726:LOC411463	104	193	66	106	133	89	27	56	15	27	45	32	169	79	72	85	124	68	146	71	64	80	115	60
snp_578727:LOC411463	104	193	66	106	133	89	27	56	15	27	45	30	169	79	72	85	124	68	146	71	64	80	115	60
snp_578731:LOC411463	104	193	66	106	133	89	27	56	15	27	46	30	169	79	71	85	124	68	146	71	64	80	115	60
snp_578732:LOC411463	104	193	66	106	133	89	27	56	15	27	45	30	169	79	71	85	124	68	146	71	65	80	115	60
snp_151052:LOC411463	105	194	69	107	134	89	27	56	15	27	45	30	169	79	71	85	124	68	146	71	64	80	115	60
snp_578737:LOC411463	104	193	66	106	133	89	27	56	15	27	45	30	170	79	71	85	124	68	146	71	64	80	115	60
snp_151055:LOC411463	104	193	66	106	133	89	27	56	15	27	45	30	170	80	71	85	125	69	146	71	64	80	115	60
snp_578738:LOC411463	104	193	66	106	133	89	27	56	16	27	45	30	169	79	71	85	124	68	146	71	64	80	115	60
snp_578739:LOC411463	104	193	66	106	134	89	27	56	15	27	45	30	169	79	71	85	124	68	147	71	64	80	115	60
snp_578744:LOC724865	0	0	0	0	0	1	1	4	3	3	10	8	0	0	0	0	0	1	0	0	0	0	0	2
snp_151057:LOC724865	0	1	2	2	17	1	0	0	0	0	0	0	6	0	0	8	0	0	0	0	0	0	0	0
snp_578745:LOC724865	0	0	0	1	11	1	0	1	5	3	23	2	8	1	4	11	4	0	0	0	0	0	1	0
snp_578747:LOC724865	0	5	2	1	30	9	0	4	4	3	38	6	2	4	0	5	0	0	10	10	6	27	0	1
snp_578749:LOC724865	0	1	0	1	0	0	0	3	0	3	0	2	0	0	0	0	0	0	0	0	0	0	0	0
snp_578754:LOC550941	1	0	0	0	0	0	0	0	0	1	0	0	0	0	0	1	0	0	0	0	0	0	0	0
snp_578755:LOC550941	1	0	0	0	0	0	0	0	0	0	0	0	0	0	0	1	0	0	0	1	0	0	0	0
snp_578755:LOC724865	4	2	1	1	1	11	4	5	1	3	2	13	5	2	2	0	0	6	14	4	2	1	2	7
snp_578758:LOC724865	4	2	1	1	1	11	6	5	1	3	2	13	5	2	2	0	0	6	14	4	2	1	2	7
snp_151058:LOC550941	1	0	0	0	0	0	0	0	0	0	0	0	0	0	0	1	0	0	0	0	0	0	0	0
snp_578763:LOC107965788	35	49	25	34	27	46	39	57	29	43	36	52	102	43	44	41	53	55	102	43	44	42	52	55
snp_578765:LOC107965787	0	0	0	0	0	0	0	0	0	0	0	0	0	0	0	0	0	0	0	0	0	0	0	0
snp_151063:LOC724047	0	2	26	2	5	27	0	1	0	0	2	0	3	0	0	0	1	0	2	0	0	0	0	0
snp_151064:LOC724047	43	80	77	43	83	78	0	1	0	0	2	0	2	0	0	0	0	0	2	0	0	0	0	0
snp_578766:LOC724047	0	0	0	0	1	0	0	1	0	0	2	0	2	0	0	0	0	0	2	0	0	0	0	0
snp_578767:LOC724047	0	0	0	0	1	0	1	1	1	1	2	1	4	3	0	0	2	0	2	0	0	0	0	0
snp_578773:LOC724047	0	0	0	0	1	0	0	1	0	0	2	0	2	0	0	0	0	0	2	0	0	2	0	0
snp_578774:LOC724047	0	0	1	0	1	0	0	1	0	0	2	0	6	3	0	0	2	1	3	0	1	0	0	0
snp_151069:LOC724047	249	365	214	171	253	329	1	2	1	1	2	2	876	288	371	283	526	507	4	2	0	1	1	6
snp_578775:LOC724047	0	0	0	0	1	0	13	28	23	23	14	19	2	0	0	0	0	0	52	36	26	30	19	20
snp_578776:LOC724047	54	77	58	56	45	118	160	196	140	113	119	227	187	96	41	42	134	135	2	0	0	108	0	0
snp_578777:LOC724047	0	0	0	0	1	0	0	1	0	0	2	0	2	0	0	0	1	0	41	35	17	8	39	36
snp_151070:LOC724047	0	0	0	0	1	0	0	1	0	0	2	0	4	0	2	0	0	1	19	19	8	3	21	12
snp_578778:LOC724047	2	4	2	1	2	0	87	119	63	79	94	71	8	0	5	4	3	6	511	114	238	103	199	288
snp_151071:LOC724047	155	221	156	109	204	211	69	53	47	58	38	64	307	146	169	116	201	229	61	16	31	30	36	47
snp_578779:LOC724047	33	33	15	24	24	29	161	207	96	120	167	135	62	18	17	5	27	32	361	132	176	100	157	179
snp_151073:LOC724047	130	175	118	162	171	120	143	198	137	177	179	126	297	94	115	154	130	128	298	94	116	153	129	127
snp_578784:LOC724047	130	175	118	162	171	120	147	199	137	179	181	126	302	96	115	154	131	129	298	94	116	153	130	127
snp_578785:LOC724047	130	176	118	162	173	120	143	198	137	178	179	126	297	94	116	154	133	129	298	94	116	153	129	127
snp_578786:LOC724047	130	175	118	162	171	120	143	201	140	177	179	126	297	94	115	154	130	128	301	95	117	156	134	129
snp_151074:LOC724047	130	175	118	162	171	120	143	198	137	177	179	126	297	94	115	154	130	128	298	94	116	153	131	127
snp_151075:LOC724047	130	175	119	162	171	120	143	198	137	177	179	126	297	94	115	154	130	128	298	94	116	153	129	127
snp_578795:LOC724047	130	175	118	162	171	120	143	198	137	177	179	126	297	94	115	154	133	128	298	94	116	153	132	127
snp_578797:LOC724047	155	227	144	173	195	148	168	251	163	188	203	158	353	126	139	182	183	152	353	127	140	181	182	149
snp_578799:LOC724047	155	227	144	173	195	148	168	251	163	188	203	158	352	126	139	182	183	152	351	127	140	181	182	149
snp_578800:LOC724047	155	227	144	173	195	148	168	251	163	188	204	158	352	126	139	182	183	152	351	127	140	181	182	149
snp_151083:LOC724047	155	227	144	173	195	148	168	251	163	188	203	158	356	126	139	182	183	152	354	127	140	181	182	149
snp_151084:LOC724047	155	227	146	173	195	149	168	251	163	188	203	158	360	126	139	182	183	153	354	127	140	181	182	149
snp_151087:LOC724047	155	228	145	173	195	148	168	251	163	188	203	158	356	126	139	182	183	152	354	127	140	181	182	149
snp_151090:LOC724047	155	227	144	173	195	148	168	251	163	188	203	158	357	126	139	182	183	152	355	127	140	181	182	149
snp_578806:LOC724047	155	227	144	173	195	148	168	252	163	188	203	158	357	126	139	182	183	152	355	127	140	182	183	149
snp_578810:LOC724047	155	227	144	173	195	148	168	251	163	188	203	158	357	126	139	182	183	153	355	127	140	181	182	149
snp_151091:LOC724047	155	227	144	173	196	148	168	251	163	188	203	158	357	126	139	182	183	152	356	127	140	181	184	149
snp_578814:LOC724047	155	227	144	173	195	148	168	251	163	188	203	160	357	126	139	182	183	154	355	127	140	181	182	149
snp_578820:LOC724047	155	227	145	173	195	149	169	252	165	188	204	159	357	126	139	182	183	152	355	127	140	181	182	149
snp_578821:LOC724047	155	228	144	173	195	148	168	252	163	188	203	158	357	126	139	182	183	152	355	127	140	181	182	149
snp_578837:LOC724047	155	228	144	173	195	148	168	252	163	188	203	158	357	126	139	182	183	152	356	127	140	181	182	149
snp_151092:LOC724047	155	228	144	173	195	148	168	252	163	188	203	158	357	126	139	182	183	152	359	127	140	181	182	149
snp_578874:LOC724047	155	228	146	173	195	148	168	252	164	188	203	158	357	126	139	184	183	153	355	127	140	181	182	149
snp_578875:LOC724047	155	228	144	173	195	148	168	252	163	188	203	158	357	126	139	184	183	153	355	127	140	181	182	149
snp_578887:LOC724047	105	191	69	115	127	78	124	169	119	88	128	171	355	119	155	116	217	210	355	118	156	114	215	210
snp_578888:LOC724047	105	191	69	115	127	78	125	169	119	88	128	171	355	119	155	116	217	210	355	118	156	114	215	210
snp_578895:LOC724047	105	191	69	115	127	78	124	169	119	88	130	171	355	119	155	116	217	210	355	118	156	114	215	210
snp_578919:LOC724047	105	191	69	115	127	78	124	169	119	88	128	171	357	119	155	116	217	210	355	118	156	114	215	210
snp_578921:LOC724047	105	191	69	115	127	78	124	169	119	88	128	171	355	119	155	116	217	211	355	118	156	114	215	210
snp_578922:LOC724047	105	191	69	115	127	78	124	169	119	88	128	171	355	119	155	116	217	210	355	118	156	114	217	210
snp_578924:LOC724047	105	191	69	115	127	78	124	169	120	88	129	173	356	119	155	116	217	210	355	118	156	114	215	210
snp_151095:LOC724047	105	193	69	116	127	78	124	169	119	88	128	171	355	119	155	116	217	210	355	118	156	114	215	210
snp_578945:LOC724047	105	191	69	115	127	78	124	169	119	89	128	171	355	119	155	116	217	210	355	118	156	114	215	210
snp_578973:LOC724047	105	191	70	115	127	78	124	169	119	88	128	171	355	119	155	116	218	210	355	118	156	114	215	210
snp_578978:LOC724047	105	191	69	115	127	78	124	170	119	88	128	171	355	119	155	116	217	210	355	118	156	114	215	210
snp_578979:LOC724047	105	191	69	115	127	79	124	170	121	88	128	171	355	119	155	116	217	210	355	118	156	114	215	210
snp_578980:LOC724047	105	191	71	115	127	79	124	173	122	88	129	171	355	119	155	116	217	210	355	118	156	114	215	210
snp_578981:LOC724047	105	191	71	115	127	78	124	172	120	88	129	171	355	119	155	116	217	210	355	118	156	114	215	210
snp_578988:LOC724047	105	191	69	115	128	78	124	169	119	89	128	171	355	119	155	116	217	210	355	118	156	114	215	210
snp_578990:LOC724047	105	191	69	115	128	78	124	169	119	88	128	171	355	119	155	116	217	210	355	118	156	114	215	210
snp_578998:LOC724047	105	191	69	115	128	78	124	170	121	88	128	171	355	120	155	116	217	210	355	118	156	114	215	210
snp_151098:LOC724047	105	191	69	115	129	78	124	169	119	88	128	171	355	119	155	116	217	210	355	118	156	114	215	210
snp_151100:LOC724047	105	191	69	115	128	78	124	169	119	88	128	171	355	120	162	116	228	213	353	119	156	114	214	210
snp_579002:LOC724047	105	191	69	115	128	78	124	169	119	88	128	171	355	120	159	116	220	210	353	119	156	115	214	210
snp_151101:LOC724047	105	191	69	115	128	79	124	169	119	88	128	171	353	120	155	116	216	210	353	121	159	114	219	210
snp_579003:LOC724047	199	289	167	168	187	196	203	256	167	181	189	195	445	153	185	153	271	264	445	152	187	151	275	261
snp_151110:LOC724047	199	288	167	168	187	195	204	254	167	181	189	195	450	153	185	153	271	263	451	152	187	151	275	261
snp_151111:LOC724047	199	288	167	168	187	196	203	254	167	181	189	195	450	153	185	153	271	263	450	152	187	151	275	261
snp_151112:LOC724047	199	288	167	168	187	195	203	254	167	181	189	195	450	153	185	153	271	263	450	152	187	151	275	261
snp_579024:LOC724047	199	288	167	168	187	195	203	254	167	181	190	195	450	153	185	153	271	263	450	152	187	151	275	261
snp_151134:LOC724047	199	288	167	168	187	195	203	254	167	181	189	195	450	153	185	153	271	263	450	153	187	151	275	261
snp_151145:LOC724047	199	288	167	168	187	195	203	254	168	181	189	195	450	153	185	153	271	263	450	152	187	151	275	261
snp_151150:LOC724047	199	288	167	168	187	195	203	254	167	181	189	195	450	153	185	153	271	263	450	152	188	151	275	261
snp_151151:LOC724047	199	288	168	168	187	195	203	254	169	181	189	194	450	153	185	153	271	263	450	152	187	151	275	261
snp_151158:LOC724047	200	288	168	168	187	195	203	254	169	181	189	194	450	153	185	153	271	263	450	153	187	151	275	262
snp_151168:LOC724047	199	288	168	168	187	195	203	254	169	181	189	194	450	153	185	153	271	263	450	153	187	151	275	261
snp_151173:LOC724047	199	288	171	168	187	195	203	254	169	181	189	194	450	155	185	153	272	264	450	152	188	151	275	261
snp_151174:LOC724047	199	288	171	168	187	195	203	254	169	181	189	194	450	157	185	153	272	264	450	152	188	151	275	261
snp_151175:LOC724047	199	288	171	168	187	195	203	254	169	181	189	194	450	157	185	153	272	267	450	152	188	151	275	261
snp_579046:LOC724047	199	288	168	168	187	195	203	255	169	181	189	194	450	157	185	153	272	268	450	153	187	152	275	261
snp_579047:LOC724047	199	288	168	168	187	195	203	255	169	181	189	194	450	157	185	153	271	268	450	153	187	152	275	261
snp_579050:LOC724047	199	288	168	168	187	195	203	255	169	181	189	194	450	153	185	153	271	267	450	153	187	152	275	261
snp_579051:LOC724047	199	288	168	168	187	195	203	255	169	181	189	194	450	153	185	153	271	263	450	152	187	151	275	261
snp_579053:LOC724047	199	288	168	169	187	195	203	254	169	183	192	196	450	153	185	153	271	263	450	152	187	151	276	261
snp_579056:LOC724047	199	288	168	168	187	195	203	254	169	181	189	194	450	153	185	153	271	263	450	152	187	151	277	261
snp_151177:LOC724047	199	288	168	168	187	195	203	256	171	181	189	194	451	153	185	154	271	263	452	152	187	151	275	261
snp_579059:LOC724047	199	288	168	168	188	195	203	254	169	181	190	194	450	153	185	153	271	263	450	152	187	151	275	261
snp_579065:LOC724047	199	288	168	168	188	195	203	254	169	181	190	194	450	153	185	153	271	263	450	152	188	151	275	261
snp_579074:LOC724047	199	288	168	168	188	195	203	254	169	181	190	194	450	153	185	153	271	263	451	152	187	151	275	261
snp_579075:LOC724047	199	288	168	168	188	195	203	254	170	181	190	195	450	153	185	153	271	263	450	152	187	151	275	261
snp_151192:LOC724047	202	288	171	169	189	195	207	254	173	182	191	194	450	153	185	153	278	267	450	152	187	151	280	265
snp_579089:LOC724047	202	288	171	169	189	195	207	254	173	182	191	194	450	153	185	153	278	267	450	152	187	151	279	265
snp_579139:LOC724047	202	288	171	169	189	195	208	254	173	182	191	194	450	153	185	153	278	267	450	152	187	151	279	266
snp_579145:LOC724047	202	288	171	169	189	195	207	254	173	183	193	194	450	153	185	153	278	267	450	152	187	151	279	265
snp_151195:LOC724047	205	288	171	169	189	195	209	254	173	182	191	194	450	153	189	153	278	267	450	152	192	151	279	265
snp_151202:LOC724047	205	288	171	169	189	195	209	254	173	182	191	194	450	153	189	153	278	267	450	152	192	151	279	267
snp_579210:LOC724047	205	288	171	169	189	195	209	254	175	182	192	194	450	153	190	153	280	267	450	152	192	151	279	265
snp_579213:LOC724047	205	288	171	169	189	195	209	254	173	182	191	194	450	153	189	153	278	268	450	152	192	151	279	266
snp_579233:LOC724047	205	288	171	169	189	195	210	254	173	183	191	197	450	153	189	153	278	268	450	152	192	151	279	267
snp_579236:LOC724047	205	288	171	169	189	195	209	254	173	182	192	194	450	153	189	153	278	268	450	152	192	151	279	266
snp_579238:LOC724047	205	288	171	169	189	195	209	254	173	182	191	194	450	153	189	153	278	269	450	152	192	151	279	266
snp_579245:LOC724047	205	288	171	169	189	195	209	254	173	182	192	194	450	153	189	153	278	268	450	152	192	151	279	268
snp_151234:LOC724047	205	288	172	169	189	195	209	254	173	182	191	194	450	153	189	153	278	268	450	152	192	151	279	266
snp_579251:LOC724047	205	288	171	169	189	195	209	254	174	182	191	194	450	153	189	153	278	268	450	152	192	151	279	266
snp_579256:LOC724047	205	288	171	169	190	195	209	254	173	182	191	194	450	153	189	153	278	268	450	152	192	151	279	266
snp_151235:LOC724047	205	288	172	169	192	195	209	254	173	182	191	194	450	153	189	153	278	268	450	152	192	151	279	266
snp_579259:LOC724047	311	410	252	264	296	293	311	392	253	265	287	285	514	206	238	249	320	320	516	207	238	249	326	320
snp_151236:LOC724047	269	411	254	260	312	271	337	495	291	292	381	326	380	158	156	211	232	215	331	142	135	195	214	200
snp_579267:LOC724047	267	411	254	259	312	269	335	495	291	291	381	325	380	158	156	211	232	215	331	142	135	195	213	200
snp_579268:LOC724047	0	0	0	0	0	0	60	69	38	35	62	47	0	0	0	0	0	0	0	0	0	0	0	0
snp_579269:LOC724047	0	0	0	0	0	0	11	22	11	5	13	14	0	0	0	0	0	0	0	0	0	0	0	0
snp_151252:LOC724047	0	0	0	0	0	0	1	0	0	0	0	0	0	0	0	0	0	0	0	0	0	0	0	0
snp_579270:LOC724047	0	0	0	0	0	0	0	0	0	0	0	0	0	0	0	0	0	0	0	0	0	0	0	0
snp_151253:LOC724047	0	0	1	2	0	1	0	0	0	0	0	0	0	0	0	0	0	0	0	0	0	0	0	0
snp_151254:LOC724047	0	0	1	3	2	3	0	0	0	0	0	1	0	0	0	0	0	0	0	0	0	0	0	0
snp_151255:LOC408504	0	1	76	94	1	98	0	2	0	1	4	3	3	1	0	9	2	10	2	0	0	0	0	0
snp_151256:LOC408504	100	119	77	78	134	90	126	144	92	104	98	111	19	5	4	6	19	5	7	4	4	11	0	10
snp_151257:LOC408504	4	11	0	8	3	3	4	13	0	9	2	3	12	1	0	3	0	0	9	0	0	3	0	0
snp_151258:LOC551005	34	39	15	20	51	17	0	0	2	1	1	1	2	2	0	4	2	3	0	0	1	1	0	0
snp_151259:LOC551005	0	0	95	49	0	95	0	0	0	0	0	0	4	3	1	0	3	5	143	91	72	59	121	122
snp_579273:LOC551005	23	46	0	0	35	0	33	39	143	85	43	99	48	26	28	17	31	42	0	0	0	18	0	0
snp_151260:LOC551005	93	141	242	140	103	167	48	73	139	61	64	90	0	0	0	67	0	0	310	131	119	59	242	221
snp_151261:LOC551005	95	131	246	189	97	159	3	5	10	1	1	14	0	0	0	34	0	0	45	18	10	1	36	35
snp_151262:LOC551005	126	172	356	171	118	220	112	150	307	133	108	181	0	0	0	0	0	0	264	136	79	87	171	180
snp_151264:LOC551005	109	149	274	175	113	182	148	152	302	146	149	172	0	0	0	2	0	0	455	169	140	109	353	341
snp_151265:LOC551005	144	261	385	222	127	287	181	258	402	204	131	274	34	16	3	14	24	20	474	181	93	155	319	318
snp_151266:LOC551005	144	261	385	222	127	287	181	258	402	204	132	274	34	16	3	14	24	20	474	181	93	155	319	318
snp_151268:LOC551005	144	261	385	222	127	287	181	258	402	204	132	274	34	16	3	14	24	20	474	181	93	155	319	319
snp_151269:LOC551005	144	261	385	222	127	287	181	258	402	204	131	274	34	16	3	14	24	20	474	181	93	155	319	319
snp_151271:LOC551005	144	261	385	222	127	290	181	258	402	204	131	274	34	16	3	14	24	20	474	181	93	155	319	318
snp_579275:LOC551005	63	89	174	61	90	54	225	293	477	243	311	237	12	19	7	14	33	22	408	154	166	179	273	257
snp_151272:LOC551005	3	5	130	93	2	96	66	121	94	50	90	56	273	85	113	132	172	191	356	108	143	183	217	239
snp_151273:LOC551005	4	5	134	95	3	98	66	121	94	50	90	56	273	85	113	132	172	191	356	110	143	184	218	241
snp_151274:LOC551005	3	5	132	93	2	96	68	121	94	50	90	56	273	85	113	132	172	191	356	108	143	183	217	239
snp_579276:LOC551005	3	5	129	93	2	96	66	124	94	50	89	57	273	85	113	132	172	191	356	108	143	183	217	239
snp_151275:LOC412453	1	0	0	1	2	2	1	0	0	1	0	2	0	0	0	1	0	2	0	0	0	1	0	2
snp_151275:LOC551005	2	3	20	18	1	36	17	21	17	10	22	25	56	10	13	17	18	15	57	11	15	17	18	17
snp_151278:LOC412453	1	0	0	1	2	0	1	0	0	0	0	1	4	1	0	0	1	2	4	1	0	0	1	2
snp_151278:LOC551005	2	3	20	18	1	36	17	21	17	10	22	25	56	11	13	17	18	15	57	12	14	17	18	17
snp_579281:LOC551005	2	3	20	18	1	36	17	21	17	10	24	25	56	11	13	17	18	15	57	12	14	17	18	17
snp_579282:LOC551005	2	3	20	18	1	36	20	23	23	10	23	28	56	11	13	17	18	15	58	14	15	18	20	18
snp_579283:LOC412453	1	0	0	0	2	0	1	0	0	0	0	0	0	1	0	0	0	1	0	1	0	0	0	1
snp_579283:LOC551005	0	1	0	0	0	0	0	3	0	0	2	2	4	1	0	0	0	0	5	1	0	0	0	2
snp_151280:LOC412453	1	1	0	0	0	0	1	1	0	0	0	0	0	1	0	0	0	0	0	1	0	0	0	0
snp_151280:LOC551005	0	1	0	0	0	0	0	1	0	0	0	0	1	1	0	0	0	0	1	1	0	0	0	0
snp_151281:LOC412453	3	5	2	1	6	6	0	0	0	0	0	0	0	0	0	0	0	0	1	0	0	0	0	0
snp_579285:LOC409185	81	122	82	72	86	78	327	496	291	281	356	300	687	202	305	277	377	288	687	205	302	277	375	289
snp_579286:LOC409185	81	122	82	73	86	78	327	496	291	282	356	300	687	202	305	277	377	288	687	205	302	277	375	289
snp_151283:LOC409185	126	180	120	133	120	135	93	149	93	105	92	105	469	132	189	160	268	199	422	124	162	143	242	176
snp_579287:LOC409185	1	5	0	0	4	0	1	3	6	3	1	1	9	0	5	6	13	4	0	0	0	2	0	0
snp_579288:LOC107965636	7	20	0	0	20	1	14	7	22	25	8	18	19	6	17	11	17	22	0	0	0	19	0	1
snp_579288:LOC409185	2	5	0	0	3	0	1	6	8	2	0	1	10	0	6	6	12	5	0	0	0	2	0	0
snp_151284:LOC100577754	4	5	0	0	1	0	0	0	0	0	0	0	0	0	0	0	0	0	0	0	0	0	0	0
snp_151284:LOC409185	1	0	1	1	0	3	1	1	1	1	0	3	6	0	3	0	0	0	3	0	2	0	0	0
snp_579289:LOC100577754	0	0	0	0	0	0	0	0	0	0	0	0	0	0	0	0	0	0	0	0	0	0	0	0
snp_579290:LOC409185	0	0	0	0	0	0	0	0	0	0	0	0	2	1	0	0	0	2	0	0	0	0	0	0
snp_579291:LOC409185	0	0	0	0	0	0	0	0	0	0	0	0	0	0	0	0	0	0	0	0	0	0	0	0
snp_151292:LOC411746	0	1	0	0	0	0	0	0	0	0	0	0	0	0	0	0	0	0	2	0	0	0	6	1
snp_151293:LOC411746	1	1	2	2	1	1	1	2	2	1	2	3	0	0	0	3	0	5	14	2	2	0	7	8
snp_151294:LOC411746	3	4	3	6	2	1	3	2	3	4	0	0	0	0	0	1	0	0	5	2	1	1	8	7
snp_151296:LOC411746	2	1	0	0	0	0	3	3	6	0	0	0	0	0	0	0	2	1	4	1	0	2	5	5
snp_579300:LOC411746	2	1	0	0	0	0	3	3	6	0	0	0	0	0	0	0	2	1	4	1	1	2	5	5
snp_579301:LOC411746	2	1	0	0	0	0	4	3	6	0	0	0	0	0	0	0	2	1	4	1	0	2	5	6
snp_579302:LOC411746	2	1	0	0	0	0	3	3	6	0	0	0	0	0	0	0	2	1	4	1	0	2	6	6
snp_579305:LOC411746	6	7	5	3	2	3	17	19	23	16	7	8	3	1	3	2	8	2	7	2	2	4	7	6
snp_151298:LOC411746	6	8	5	3	2	3	17	19	23	16	7	8	3	1	3	2	8	2	7	2	2	4	7	6
snp_579309:LOC411746	6	7	5	1	1	2	17	19	23	15	7	7	4	2	2	2	7	2	8	3	1	4	7	6
snp_579311:LOC411746	6	7	5	1	1	2	17	19	23	16	7	7	4	2	2	2	7	2	8	3	1	4	7	6
snp_151303:LOC411746	6	8	5	1	5	2	18	19	23	14	10	7	4	2	2	2	8	2	9	3	1	4	7	8
snp_151304:LOC411746	6	7	5	1	1	2	18	19	23	14	10	7	4	2	2	2	7	2	9	3	1	4	7	8
snp_579313:LOC550915	113	201	109	109	135	175	15	21	21	24	20	24	80	20	21	52	42	47	644	206	256	311	335	351
snp_579315:LOC411797	0	0	0	0	0	0	5	6	4	1	4	0	2	1	0	1	1	0	1	1	3	1	7	6
snp_151306:LOC409200	205	265	264	244	228	232	84	113	96	108	84	109	381	170	188	178	265	261	142	54	61	61	97	97
snp_151307:LOC409200	23	22	25	5	4	33	12	14	20	4	3	29	20	15	17	7	18	10	20	11	18	8	18	13
snp_579319:LOC411827	28	20	13	12	18	25	26	20	12	12	17	25	62	18	10	13	24	28	32	3	7	6	14	5
snp_579321:LOC411827	28	20	13	12	18	25	26	20	12	13	17	25	62	18	10	13	24	28	32	3	7	6	14	5
snp_151333:LOC411827	28	20	13	12	19	25	26	20	12	12	17	25	62	18	10	13	24	28	32	3	7	6	14	5
snp_151383:LOC411827	28	20	13	12	18	25	26	20	12	12	17	25	62	18	10	13	24	29	32	3	7	6	14	5
snp_151392:LOC411827	28	20	14	12	18	25	26	20	12	12	17	25	62	18	10	13	24	28	32	3	7	6	14	5
snp_151399:LOC102656039	0	0	2	1	0	0	0	0	2	1	0	0	0	0	0	0	0	0	0	0	0	0	0	0
snp_151401:LOC102656039	0	0	0	0	0	0	0	0	0	0	0	0	0	0	0	0	0	0	0	0	0	0	0	0
snp_151403:LOC411827	28	20	13	12	18	25	26	20	12	12	17	25	62	18	10	13	25	28	32	3	7	6	15	5
snp_151404:LOC411827	28	20	13	12	18	25	25	20	12	12	17	25	62	18	10	13	25	28	32	3	7	8	15	5
snp_151409:LOC411827	28	20	13	13	18	25	25	20	12	12	17	25	62	18	10	13	25	28	32	3	7	8	15	5
snp_151412:LOC411827	28	20	13	12	18	25	25	20	12	12	17	25	62	18	10	13	25	28	34	4	7	8	15	5
snp_151413:LOC411827	28	20	13	12	18	25	25	20	12	12	17	25	62	19	10	13	25	28	32	3	7	8	15	5
snp_579374:LOC411827	28	20	13	12	18	25	25	20	12	12	17	25	62	18	10	13	25	28	32	4	7	8	15	5
snp_579379:LOC411827	28	20	13	12	18	25	25	20	13	12	17	25	62	18	10	13	25	28	32	3	7	8	15	5
snp_151430:LOC411827	28	20	13	12	18	29	25	20	12	12	17	28	62	18	10	13	25	28	32	3	7	8	15	5
snp_151439:LOC411827	28	20	13	12	18	29	25	20	12	12	17	28	64	18	10	13	25	28	32	3	7	8	15	5
snp_151440:LOC411827	28	20	13	12	18	29	25	20	12	12	17	28	64	18	10	14	25	28	32	3	7	8	15	5
snp_151441:LOC411827	30	34	17	28	20	29	28	34	16	28	19	29	58	16	20	16	30	26	46	7	19	14	27	17
snp_579391:LOC411827	30	34	16	28	19	29	28	34	15	28	18	29	58	16	20	15	30	26	46	7	19	14	27	17
snp_151444:LOC411827	30	34	17	28	19	29	28	34	15	28	18	29	59	16	20	15	31	26	46	7	19	14	27	17
snp_579396:LOC411827	30	34	16	28	19	29	28	34	15	29	18	29	58	16	20	15	30	26	46	7	19	14	28	17
snp_151447:LOC411827	28	34	15	28	18	29	28	34	15	28	18	29	55	16	20	15	30	24	44	7	19	14	28	17
snp_151448:LOC411827	28	35	15	28	18	29	28	34	15	28	18	29	55	16	20	15	30	25	44	7	19	14	27	17
snp_151449:LOC411827	28	34	15	28	18	29	28	34	15	28	18	29	55	16	20	15	30	24	44	7	19	14	27	17
snp_579400:LOC411827	28	34	15	28	18	29	28	34	15	28	18	29	55	16	20	15	30	24	44	7	19	15	27	17
snp_579402:LOC411827	28	34	15	28	18	29	28	34	15	28	19	29	55	16	20	15	30	24	44	7	19	14	27	17
snp_579412:LOC411827	29	37	23	31	17	36	62	66	63	62	49	68	43	16	20	16	24	24	40	7	19	14	21	18
snp_151457:LOC411827	102	145	137	127	106	92	35	50	34	39	29	36	186	66	90	78	116	82	72	15	40	30	50	26
snp_151458:LOC411827	102	145	137	127	106	92	35	50	34	39	29	36	186	66	90	78	116	82	70	15	40	30	49	26
snp_579439:LOC411827	102	145	137	127	106	92	35	50	34	39	29	36	186	67	90	78	116	82	70	15	40	30	49	26
snp_579455:LOC411827	8	8	9	6	11	9	189	271	214	167	188	145	313	110	116	125	142	169	307	109	116	126	143	168
snp_579456:LOC411827	8	8	11	6	11	9	189	271	214	167	188	145	313	110	116	125	142	169	307	109	116	126	143	168
snp_579468:LOC411827	8	8	9	6	11	9	189	271	216	171	188	145	313	110	116	125	142	169	307	109	116	126	143	168
snp_579477:LOC411827	8	8	9	6	11	9	189	271	214	167	188	145	313	110	116	125	142	170	307	109	116	126	143	168
snp_579482:LOC411827	8	8	9	6	11	9	189	271	215	167	188	145	313	110	116	125	142	169	307	109	116	126	143	168
snp_579492:LOC411827	8	8	9	6	11	9	189	271	214	167	190	145	313	110	116	125	142	169	307	109	116	126	143	168
snp_151461:LOC411827	8	8	9	6	11	9	189	271	214	167	190	145	313	111	116	125	142	169	307	110	116	126	143	168
snp_579493:LOC411827	42	93	74	72	63	53	147	241	204	167	182	173	321	126	185	106	181	185	334	126	190	113	190	188
snp_579497:LOC411827	44	38	35	1	30	2	9	17	8	36	14	20	0	0	0	4	0	3	227	91	101	46	156	72
snp_579498:LOC411827	9	12	15	2	7	0	5	16	8	14	3	26	0	0	0	0	0	0	312	151	118	113	220	166
snp_579499:LOC411827	1	3	2	1	0	0	0	0	0	1	0	0	0	0	0	0	0	0	2	0	4	2	0	1
snp_579505:LOC552553	0	0	0	0	0	0	0	2	0	0	0	0	0	0	0	4	0	0	10	2	9	3	0	1
snp_579506:LOC552553	0	0	0	0	0	0	0	1	0	0	0	0	0	0	0	11	0	18	49	16	37	14	26	13
snp_579507:LOC552553	46	68	84	10	62	34	47	54	81	50	48	141	53	45	39	57	41	73	218	146	100	42	155	73
snp_579508:LOC552553	48	73	91	0	67	0	60	75	104	77	57	254	0	0	0	47	0	69	252	171	80	29	185	78
snp_579509:LOC552553	50	71	87	0	58	16	57	78	94	69	51	260	13	7	1	45	12	76	215	162	67	24	166	79
snp_579511:LOC102654708	0	0	0	1	0	0	2	0	0	3	0	1	0	0	0	0	0	0	0	0	1	0	5	0
snp_151462:LOC102654708	9	7	14	3	10	17	0	0	0	1	0	0	4	14	3	8	2	5	0	0	0	0	0	0
snp_579512:LOC102654708	1	4	2	1	5	11	37	41	23	17	35	29	28	17	17	12	13	24	50	40	25	28	34	40
snp_579513:LOC100578260	2	7	12	0	6	1	8	5	10	4	2	8	1	0	0	6	1	0	19	3	9	2	8	2
snp_579514:LOC100578260	55	84	69	0	69	0	57	76	74	84	65	133	1	0	0	10	1	5	225	90	85	61	126	46
snp_579515:LOC100578260	34	64	48	0	36	0	38	60	64	87	43	100	0	0	0	13	0	15	173	83	59	39	100	47
snp_579516:LOC100578260	23	30	25	0	20	0	25	39	44	57	27	57	0	0	0	2	0	3	109	56	31	20	69	32
snp_579517:LOC100578260	23	29	23	0	20	0	23	38	42	53	27	55	0	0	0	2	0	3	107	56	30	20	68	33
snp_579518:LOC100578260	21	20	15	14	22	27	4	4	3	4	2	3	44	20	20	12	19	24	52	19	20	13	25	22
snp_579519:LOC100578260	7	9	9	0	9	1	8	15	9	17	15	22	1	0	0	16	0	15	41	18	22	9	28	6
snp_579539:LOC411958	0	0	1	0	0	0	5	5	1	4	5	2	0	0	0	4	0	0	25	4	14	9	8	4
snp_579540:LOC411958	0	0	1	1	0	0	9	10	1	6	8	4	0	0	0	0	0	0	36	7	26	10	14	10
snp_579541:LOC411958	8	11	7	0	11	0	16	14	9	3	12	13	0	0	0	7	0	3	4	2	0	0	0	1
snp_579542:LOC411958	37	76	46	31	55	61	39	75	47	32	54	65	80	35	30	31	37	29	44	27	21	25	29	22
snp_151464:LOC411958	37	76	46	31	55	61	39	75	47	32	54	65	80	35	30	31	37	29	44	26	21	25	29	22
snp_579543:LOC411958	6	13	3	2	9	4	159	231	157	154	139	172	186	55	69	75	95	94	298	116	130	131	181	169
snp_579544:LOC411958	131	230	122	158	128	156	129	223	127	161	128	159	120	30	55	48	74	84	364	91	148	114	199	173
snp_579548:LOC411958	131	230	122	158	126	156	129	223	127	162	128	159	120	30	55	48	74	84	362	91	148	115	199	173
snp_579549:LOC411958	131	236	123	158	125	156	129	223	127	162	128	159	120	30	55	48	74	85	362	91	149	114	201	175
snp_579550:LOC411958	24	43	13	49	16	51	139	230	145	114	130	74	0	0	1	62	0	66	306	99	151	77	165	90
snp_151465:LOC411958	45	77	33	45	27	45	23	39	18	26	18	20	18	8	14	22	17	24	84	16	39	17	33	25
snp_151466:LOC411958	36	66	20	32	23	41	23	39	18	26	18	20	5	1	4	13	5	17	84	16	39	17	33	25
snp_151467:LOC411958	24	43	13	24	16	18	23	39	18	26	18	20	0	0	1	9	0	11	84	16	39	17	33	25
snp_579551:LOC411958	24	43	13	24	16	18	26	40	21	26	23	20	0	0	3	9	0	11	93	16	45	17	39	26
snp_579552:LOC411958	24	43	13	24	16	18	23	39	18	25	18	20	0	0	1	9	0	11	84	16	39	17	33	25
snp_579564:LOC411958	24	44	13	24	16	18	24	43	20	26	18	20	0	0	1	9	0	11	85	17	39	17	34	25
snp_579566:LOC411958	24	44	13	24	16	18	25	43	20	26	18	21	0	0	1	9	0	12	85	17	39	17	34	25
snp_579567:LOC411958	24	44	13	24	16	18	25	43	20	26	18	21	0	0	1	9	1	12	85	17	39	17	34	25
snp_579581:LOC411958	24	44	13	24	16	18	24	43	20	26	18	20	0	0	1	9	0	11	85	17	39	17	36	25
snp_579582:LOC411958	25	44	15	24	16	18	24	44	21	26	18	20	0	0	1	9	0	11	85	17	40	18	37	26
snp_579583:LOC411958	25	44	15	24	16	18	24	44	21	26	18	20	0	0	1	9	0	11	86	17	40	18	36	26
snp_579587:LOC411958	25	44	15	24	16	18	24	44	21	26	18	20	0	0	1	9	0	11	85	17	40	18	36	26
snp_579590:LOC411958	25	44	15	24	16	18	24	44	21	26	18	20	0	0	1	9	0	11	85	18	40	18	36	26
snp_579594:LOC411958	25	44	15	24	16	18	24	45	22	26	18	20	0	0	1	9	0	11	85	17	40	18	36	26
snp_151478:LOC411958	26	44	15	24	16	18	24	44	21	26	18	20	0	0	1	9	0	11	91	25	40	18	40	26
snp_579595:LOC411958	26	44	15	24	16	19	24	44	21	26	18	20	0	0	1	9	0	11	87	21	40	19	42	26
snp_579596:LOC411958	26	44	15	24	16	19	24	44	21	26	18	20	0	0	1	9	0	11	87	18	40	18	41	26
snp_579601:LOC411958	26	44	15	24	16	19	25	44	21	26	18	20	0	0	1	9	0	11	87	18	40	18	41	26
snp_579602:LOC411958	26	42	13	27	17	15	27	41	22	26	18	19	0	0	1	10	0	12	86	20	43	17	45	26
snp_579603:LOC411958	39	59	50	43	31	37	39	56	50	42	31	36	55	22	20	20	32	44	61	28	26	29	39	51
snp_579604:LOC411958	39	59	50	43	31	37	39	56	50	42	31	36	55	22	20	20	32	44	61	28	25	29	39	51
snp_579620:LOC411958	39	59	50	43	31	37	39	56	50	42	31	36	55	22	20	20	32	44	61	28	25	29	40	51
snp_579636:LOC411958	39	59	50	43	31	37	39	56	50	42	31	36	55	22	20	20	32	45	62	28	25	29	39	51
snp_579644:LOC411958	39	59	50	43	31	37	39	56	50	42	32	36	55	22	20	20	32	44	61	28	25	29	39	51
snp_579645:LOC411958	39	59	50	43	31	37	39	56	50	42	33	36	55	22	20	20	32	44	62	28	25	29	39	51
snp_579646:LOC411958	39	59	50	43	31	37	39	56	50	42	33	36	55	22	20	20	32	44	62	28	27	29	41	51
snp_579647:LOC411958	16	37	13	26	25	17	7	5	5	7	11	9	5	0	0	4	0	0	60	25	21	21	35	29
snp_579648:LOC411958	12	33	7	19	12	7	0	0	0	0	0	0	0	0	0	1	0	0	62	24	29	14	32	23
snp_579649:LOC411958	10	10	10	0	7	0	19	23	9	33	9	18	4	0	0	9	1	18	54	10	17	9	24	15
snp_579650:LOC411958	0	0	0	0	0	0	1	3	0	1	6	0	0	0	0	0	0	0	0	0	0	0	0	0
snp_579651:LOC411958	0	0	0	0	0	0	1	0	0	0	2	0	0	0	0	0	0	0	2	2	3	2	2	0
snp_579652:LOC411958	0	0	0	0	0	0	1	0	0	0	1	0	0	0	0	0	0	0	0	0	0	0	0	0
snp_579659:LOC411958	0	0	0	0	1	0	0	0	0	0	0	0	0	0	0	1	0	3	0	0	0	0	0	0
snp_151482:LOC411958	20	32	18	0	23	1	14	22	15	17	19	21	0	1	0	9	2	19	54	25	34	17	39	16
snp_151483:LOC411958	0	0	0	4	0	2	0	1	0	0	0	1	0	0	0	1	0	0	21	3	3	0	12	1
snp_151484:LOC411958	0	0	0	0	0	0	0	0	0	0	0	0	0	0	0	0	0	0	2	0	2	0	7	0
snp_151485:LOC411958	0	0	0	0	0	0	0	0	0	0	0	0	0	0	0	0	0	0	0	0	0	0	0	0
snp_579681:LOC409573	11	7	12	0	8	0	3	11	12	10	6	17	0	0	1	1	0	0	24	10	5	10	15	18
snp_579682:LOC409573	26	20	22	9	29	16	2	0	0	0	2	0	27	14	17	13	19	15	27	14	17	13	19	15
snp_579683:LOC409573	26	20	22	11	29	16	2	0	0	0	2	0	27	14	17	13	19	15	28	14	17	13	19	15
snp_579684:LOC409573	20	29	28	17	24	19	18	29	26	19	19	21	28	15	6	19	9	6	30	15	6	19	9	10
snp_579685:LOC409573	10	20	20	11	17	22	10	20	20	11	17	22	31	12	10	19	24	20	31	12	10	19	24	20
snp_579687:LOC409573	12	12	11	2	5	19	11	12	11	2	5	19	37	12	9	6	18	12	36	12	8	6	18	12
snp_579690:LOC409573	12	12	11	2	5	19	11	12	12	2	5	19	37	12	9	6	18	12	36	12	8	6	18	12
snp_579691:LOC409573	12	12	11	2	5	19	11	12	12	2	5	19	37	12	9	6	18	12	36	12	8	8	18	12
snp_579692:LOC409573	12	12	13	4	6	11	12	12	13	4	6	11	32	16	7	3	25	18	1	0	0	0	0	1
snp_579693:LOC409573	3	4	3	2	3	7	3	2	4	1	1	8	0	0	0	2	0	6	7	7	3	0	6	3
snp_579694:LOC409573	3	8	2	0	0	0	0	0	0	0	0	0	0	0	0	2	0	8	0	0	0	0	0	0
snp_579695:LOC409573	0	0	0	0	0	0	1	2	2	1	1	1	0	0	0	0	0	0	3	0	3	3	2	0
snp_151492:LOC100578556	2	5	3	0	3	3	0	0	0	0	0	0	2	2	2	0	5	2	0	0	0	0	0	0
snp_151493:LOC100578556	2	2	3	0	1	1	12	15	6	7	12	7	9	1	0	2	11	7	12	6	0	3	15	11
snp_151503:LOC726792	0	0	0	0	0	0	0	0	0	0	0	1	0	0	0	0	0	0	0	0	0	1	0	0
snp_151504:LOC726792	0	0	0	0	0	0	0	0	0	0	0	1	0	0	0	0	0	1	0	0	0	1	0	0
snp_151505:LOC100578556	2	4	3	0	1	1	13	16	6	7	12	7	9	1	0	2	11	7	12	6	0	3	15	11
snp_151507:LOC100578556	2	4	3	0	1	1	12	15	6	7	12	7	9	1	0	2	11	7	12	6	0	3	15	11
snp_151510:LOC100578556	2	2	3	0	1	1	12	15	6	7	12	7	9	1	0	3	11	7	12	6	0	3	15	11
snp_579706:LOC100578556	2	2	3	0	1	1	12	15	7	7	12	7	9	1	0	2	11	7	12	6	0	3	15	11
snp_151517:LOC726792	0	1	0	0	0	0	0	1	0	0	0	1	0	0	0	0	0	0	0	0	0	1	0	0
snp_151520:LOC726792	0	2	0	0	0	0	0	0	0	0	0	2	0	0	0	0	0	0	0	0	0	1	0	0
snp_151521:LOC726792	0	0	0	0	0	1	0	0	0	0	0	2	0	0	0	0	0	0	0	0	0	1	0	0
snp_151531:LOC726792	0	0	0	0	0	0	0	0	0	0	0	1	0	0	0	1	0	0	0	0	0	2	0	0
snp_151535:LOC100578556	2	3	3	0	1	1	12	15	6	7	12	7	9	1	0	2	11	7	12	6	0	3	15	11
snp_151552:LOC100578556	2	5	3	3	1	2	12	15	6	7	11	6	8	1	0	2	10	8	12	8	0	3	21	11
snp_151553:LOC100578556	2	4	3	2	2	0	12	18	6	8	13	7	10	1	0	6	11	7	13	6	0	7	20	13
snp_151566:LOC100578556	4	6	7	6	12	19	4	6	8	6	12	19	19	15	7	5	13	13	19	15	7	5	14	12
snp_151567:LOC100578556	1	6	2	0	6	7	0	4	2	0	4	5	0	0	0	1	0	1	10	6	0	2	4	2
snp_151568:LOC100578556	1	6	2	0	6	7	0	4	2	0	4	5	0	0	0	1	0	0	10	6	0	2	4	2
snp_151571:LOC100578556	0	2	0	0	3	1	5	10	5	3	5	17	0	0	0	4	0	5	30	14	3	5	19	12
snp_151572:LOC100578556	0	0	0	0	1	0	13	26	25	13	19	24	19	8	12	9	13	15	43	22	15	9	32	22
snp_151573:LOC100578556	0	0	0	0	0	0	0	1	0	0	3	0	21	2	8	4	9	8	18	2	7	4	8	7
snp_151575:LOC100578556	2	2	0	5	1	1	3	2	0	0	3	2	0	1	0	0	0	0	3	3	2	1	5	1
snp_579711:LOC100578556	6	16	10	0	9	0	5	15	5	12	11	13	0	0	0	0	0	0	0	0	0	0	0	0
snp_151576:LOC100578556	6	10	8	5	8	10	7	10	8	5	8	10	21	3	13	7	11	2	13	3	13	5	8	1
snp_151577:LOC100578556	132	174	114	141	138	115	129	175	113	142	138	114	253	93	118	93	137	124	251	92	118	92	136	125
snp_151578:LOC100578556	53	77	84	61	59	85	52	82	50	57	47	76	0	0	0	58	0	55	250	116	64	53	135	57
snp_151579:LOC100578556	6	7	8	6	7	13	3	2	2	1	3	0	0	0	0	7	0	3	38	7	19	5	7	5
snp_151580:LOC100578556	4	5	1	3	5	10	4	3	2	0	3	0	0	0	0	3	0	0	15	3	14	4	4	1
snp_579713:LOC113219268	45	84	20	73	86	89	47	90	21	77	90	88	114	31	47	72	98	73	91	29	35	60	85	53
snp_579714:LOC113219268	45	84	20	73	85	89	47	89	20	77	89	88	114	31	47	72	98	73	90	29	33	59	85	53
snp_579719:LOC113219268	45	84	20	73	85	89	47	89	21	78	89	89	114	31	47	72	98	73	92	32	36	59	86	53
snp_579720:LOC113219268	6	5	5	12	6	9	41	75	18	98	82	150	6	4	4	4	7	0	128	49	42	77	94	61
snp_579721:LOC113219268	2	3	0	1	3	0	37	73	15	93	83	155	0	0	0	1	0	1	106	41	36	53	73	51
snp_151581:LOC113219268	56	79	28	58	105	85	57	90	29	69	118	119	99	44	51	43	80	76	72	24	34	22	41	42
snp_151582:LOC113219268	56	79	28	58	105	85	57	90	29	69	118	119	99	44	51	43	80	76	72	24	34	22	40	42
snp_151583:LOC113219268	41	66	25	55	96	76	41	67	25	56	96	80	92	36	53	39	72	69	73	24	40	27	46	49
snp_151584:LOC113219268	41	66	25	55	95	76	41	67	25	56	96	80	92	36	53	39	72	68	73	24	41	27	46	49
snp_151585:LOC113219268	41	66	25	55	95	76	41	67	25	56	96	80	92	36	53	39	72	68	73	24	43	27	46	49
snp_151586:LOC113219268	41	66	25	55	95	76	41	67	25	56	96	80	92	36	53	39	72	69	73	24	40	27	46	49
snp_151590:LOC113219268	41	66	25	55	95	76	41	67	25	56	96	80	92	36	53	39	72	68	73	24	40	27	46	49
snp_579722:LOC726745	0	1	0	0	3	0	0	1	0	4	0	0	0	0	0	1	1	0	3	0	4	2	2	5
snp_151616:LOC552736	113	176	150	130	143	169	96	136	111	91	151	121	4	0	0	132	2	118	304	125	153	98	223	91
snp_151618:LOC412489	2	1	2	3	4	4	2	2	2	1	1	3	0	0	0	0	0	2	10	3	8	1	0	2
snp_151619:LOC412489	7	23	17	8	33	23	0	3	4	0	5	0	22	14	12	17	9	6	0	1	0	0	0	0
snp_151620:LOC409485	39	84	67	54	60	92	12	24	27	14	25	41	126	84	47	55	86	67	127	84	47	55	86	67
snp_579723:LOC409485	71	104	63	51	73	49	2	5	2	2	1	2	0	1	0	0	0	1	136	80	63	56	73	65
snp_579724:LOC409485	3	14	1	5	4	12	272	414	320	272	273	309	8	2	1	1	2	1	573	216	205	223	332	296
snp_151621:LOC409485	1	0	0	0	1	0	0	6	0	3	1	2	0	0	0	0	0	0	3	1	10	0	0	1
snp_579725:LOC412430	9	20	20	0	7	0	22	27	34	40	15	97	115	84	27	35	61	72	32	23	8	2	8	21
snp_579726:LOC412430	0	0	1	0	0	0	0	0	0	0	0	0	0	0	0	0	0	0	1	0	0	0	0	0
snp_151622:LOC412430	1	1	0	0	0	3	1	0	0	0	0	0	0	0	0	0	0	0	0	0	0	0	0	0
snp_579727:LOC412430	1	1	0	0	0	2	1	0	0	0	0	0	0	0	0	0	0	0	0	0	0	0	0	0
snp_579727:LOC726601	14	10	6	3	4	0	0	0	0	2	0	0	0	1	0	0	0	0	0	1	0	0	0	0
snp_151623:LOC412430	1	0	0	0	0	0	1	1	0	0	0	0	0	0	0	0	0	0	0	0	0	0	0	0
snp_151623:LOC726601	14	25	16	18	7	30	14	25	16	19	7	31	15	20	8	20	31	21	15	20	10	20	31	20
snp_579728:LOC726601	74	138	82	67	76	96	54	98	69	57	63	78	113	51	60	101	88	88	113	52	62	101	88	89
snp_151624:LOC726601	16	34	19	15	11	24	32	28	22	25	27	43	7	1	0	38	4	36	139	48	63	27	89	50
snp_579729:LOC100578894	2	0	2	0	0	0	1	2	1	0	1	2	0	0	1	0	2	0	1	1	4	2	3	0
snp_579729:LOC726601	46	67	63	46	57	51	47	64	64	49	60	56	85	33	32	38	48	38	101	43	40	52	53	51
snp_579730:LOC726566	4	4	4	3	2	1	5	6	7	3	5	5	0	0	0	5	0	7	20	2	9	6	4	5
snp_579731:LOC726566	6	3	9	7	5	7	2	3	6	4	1	2	8	5	19	5	6	6	8	5	19	5	6	6
snp_151625:LOC726566	1	0	0	0	0	0	0	2	1	2	0	0	0	0	0	2	0	3	4	3	4	4	1	2
snp_151637:LOC726528	0	0	0	0	0	0	0	0	0	0	0	0	0	0	0	0	0	0	0	0	0	0	0	0
snp_579763:LOC726528	0	0	1	0	2	0	0	0	0	0	0	0	0	0	0	0	0	0	0	0	1	0	0	0
snp_151641:LOC726528	1	2	4	0	0	4	1	4	2	1	0	5	0	0	0	0	0	4	4	4	1	0	4	2
snp_579764:LOC725811	4	6	7	0	7	0	4	2	6	8	2	13	0	0	0	0	0	0	12	13	11	10	8	7
snp_151642:LOC725811	102	112	204	63	87	98	56	61	108	38	46	68	166	69	88	89	68	84	0	1	4	1	5	2
snp_151643:LOC725811	4	11	9	6	4	3	6	7	13	4	5	3	8	3	6	10	8	10	0	1	4	1	5	2
snp_579765:LOC725811	2	12	7	3	2	4	9	12	16	7	9	14	11	6	16	10	13	9	0	1	4	1	5	2
snp_151646:LOC551525	8	22	10	6	14	6	10	24	12	10	11	2	0	0	0	1	0	3	0	0	0	0	0	0
snp_151647:LOC551525	7	27	18	9	14	13	7	27	19	9	14	12	31	6	4	9	14	16	29	6	4	9	13	14
snp_579766:LOC551525	7	27	18	10	14	13	7	27	19	9	14	12	31	6	4	9	14	16	29	6	4	9	13	14
snp_151649:LOC551525	8	27	18	9	14	13	7	27	19	9	14	12	31	6	4	9	14	16	29	6	4	9	13	14
snp_579771:LOC551525	7	27	18	9	14	13	7	27	20	9	14	12	31	6	4	9	14	16	29	6	4	9	13	14
snp_151650:LOC551525	7	17	14	8	8	13	10	26	19	3	7	10	1	1	0	18	1	18	54	39	17	7	45	18
snp_151651:LOC551525	11	21	21	4	13	6	12	16	11	18	11	16	6	3	2	5	6	3	36	19	9	18	36	14
snp_579772:LOC551525	4	23	18	0	14	0	11	18	11	16	14	21	0	1	0	0	0	0	34	19	7	16	33	13
snp_579773:LOC551525	0	0	0	0	3	0	0	0	0	0	0	0	0	0	0	0	0	0	2	0	0	0	0	0
snp_151652:LOC551525	0	0	0	2	2	0	0	0	0	0	0	0	0	0	0	0	0	0	0	0	0	0	0	3
snp_151653:LOC551525	0	1	0	0	1	0	1	0	0	0	0	1	0	0	0	0	0	0	0	1	0	2	4	0
snp_151654:LOC100577418	21	13	15	8	23	25	27	28	18	12	30	29	24	21	4	17	20	22	48	27	12	18	24	21
snp_151655:LOC100577418	21	13	15	8	23	25	27	28	18	12	30	29	24	21	4	17	20	22	48	25	12	18	25	21
snp_151656:LOC100577418	0	0	1	0	1	0	11	22	13	6	12	16	0	0	0	9	0	21	60	28	19	18	23	9
snp_151657:LOC100577418	13	10	4	7	7	7	15	16	5	10	9	9	129	71	89	78	102	67	21	5	8	6	21	7
snp_151672:LOC677674	0	0	0	0	0	0	0	0	0	0	0	0	0	0	0	0	0	0	0	0	0	0	0	0
snp_151691:LOC677674	0	0	0	0	0	0	0	0	0	0	0	0	1	0	0	0	0	0	1	0	0	0	0	0
snp_151733:LOC677664	0	0	0	1	0	0	0	0	0	1	1	3	3	2	0	0	1	5	3	2	0	2	1	4
snp_151736:LOC551719	0	0	0	0	0	0	0	0	0	0	1	3	17	9	1	7	1	10	17	9	1	8	1	7
snp_579780:LOC552478	1	1	0	2	3	10	0	1	0	0	1	5	3	3	0	1	2	8	9	9	0	17	2	37
snp_579783:LOC677677	0	4	1	14	10	23	0	16	5	17	29	46	85	67	5	90	21	104	85	64	8	80	21	87
snp_579786:LOC677665	0	1	0	7	6	20	0	0	0	4	12	19	28	19	3	40	3	66	27	18	6	34	3	40
snp_579788:LOC677665	0	1	0	7	6	20	0	0	0	5	12	21	28	19	3	42	3	71	27	18	6	34	3	40
snp_151743:LOC551935	4	1	2	27	30	47	0	0	1	19	32	30	84	35	10	113	6	163	79	34	10	98	5	136
snp_579793:LOC726435	0	0	0	0	0	1	0	0	0	0	0	0	0	0	0	0	0	0	20	7	7	13	0	10
snp_579794:LOC551984	178	237	150	122	176	157	186	241	162	126	179	159	224	79	79	126	212	128	237	84	84	132	215	130
snp_151745:LOC725717	10	16	12	10	6	10	0	0	0	0	0	0	0	0	0	0	0	0	18	8	11	9	10	8
snp_151746:LOC725717	0	0	0	2	0	2	0	0	0	0	0	0	0	0	0	1	0	0	0	0	0	0	0	0
snp_579795:LOC413200	1	2	1	1	1	0	67	97	56	83	91	74	0	0	0	0	0	0	6	0	1	3	5	1
snp_579796:LOC413200	59	81	45	56	54	56	1	3	1	0	0	0	26	2	8	6	24	11	170	31	59	53	94	80
snp_151748:LOC413200	5	6	3	31	5	35	38	35	17	37	26	42	3	0	4	4	2	6	16	12	6	2	6	6
snp_579797:LOC413200	61	60	40	70	46	69	1	0	0	1	0	0	93	47	42	35	38	51	0	0	0	0	0	0
snp_579805:LOC413200	30	43	22	0	24	0	27	23	19	45	18	49	0	0	0	22	0	30	100	32	35	18	57	27
snp_579806:LOC413200	28	27	18	0	16	0	29	34	22	51	15	62	0	0	0	20	0	32	92	31	43	23	63	28
snp_579807:LOC413200	29	26	14	0	22	0	31	39	20	46	17	60	1	0	0	13	0	31	81	29	43	15	67	31
snp_579808:LOC413200	36	44	20	18	32	15	31	54	28	49	28	61	29	10	15	14	24	32	86	26	47	18	75	41
snp_579835:LOC413200	36	44	20	18	33	15	31	54	28	49	28	61	29	10	15	14	24	32	86	26	47	18	75	41
snp_579860:LOC413200	36	44	20	18	32	15	32	54	28	49	28	61	29	10	15	14	24	32	86	26	47	18	75	41
snp_579862:LOC413200	36	44	21	18	32	15	31	54	28	49	28	61	29	10	15	14	24	32	86	26	47	18	75	41
snp_579871:LOC413200	36	44	20	18	32	15	31	54	28	49	28	61	29	10	15	14	25	32	86	26	47	18	76	41
snp_579901:LOC413200	36	44	20	18	32	15	31	54	28	49	28	61	29	10	15	14	25	32	86	26	47	18	76	42
snp_579903:LOC413200	36	44	20	18	32	15	31	54	28	50	28	61	29	10	15	14	25	32	86	26	47	18	76	41
snp_579910:LOC413200	37	64	21	39	33	33	9	11	6	13	7	4	50	12	14	13	16	18	43	11	13	12	15	15
snp_579990:LOC413200	37	64	21	39	33	33	10	11	6	13	7	4	50	12	14	13	16	18	43	11	13	12	15	15
snp_579996:LOC413200	35	59	21	35	32	33	7	5	6	7	6	4	39	10	12	8	13	11	32	9	11	8	13	8
snp_151764:LOC413200	35	59	22	35	32	33	7	5	6	7	6	4	39	10	12	8	13	11	32	9	12	8	14	8
snp_151765:LOC413200	38	65	25	40	38	33	7	5	6	7	6	4	44	14	12	8	22	14	32	9	11	8	13	8
snp_580040:LOC413200	39	63	24	36	36	33	7	5	6	7	6	4	43	10	12	8	14	11	32	9	11	8	13	8
snp_580041:LOC413200	39	63	24	36	36	33	7	5	7	7	6	4	43	10	12	8	14	11	32	9	11	8	13	8
snp_151769:LOC413200	39	63	24	36	36	33	7	5	6	7	6	4	43	10	12	8	16	11	32	9	11	8	13	8
snp_580049:LOC413200	39	63	24	36	36	33	7	5	8	7	7	4	43	10	12	8	14	11	32	9	11	8	13	8
snp_580050:LOC113219251	0	2	0	0	0	0	0	2	0	0	0	0	1	0	0	0	0	0	0	0	0	0	0	0
snp_580051:LOC113219251	1	2	0	0	0	0	1	2	0	0	0	0	1	0	0	0	0	0	0	0	0	0	0	0
snp_580051:LOC413200	39	63	24	37	36	33	7	5	6	8	6	4	43	10	12	8	14	11	32	9	11	8	13	8
snp_580053:LOC113219251	1	2	2	0	0	0	1	2	0	0	0	0	1	0	0	0	0	0	0	0	0	0	1	1
snp_580053:LOC413200	39	63	24	37	36	33	7	5	6	8	6	4	43	10	12	8	14	11	32	9	11	8	14	8
snp_151772:LOC113219251	1	2	2	0	0	0	1	2	0	0	0	0	1	0	0	0	0	0	0	0	0	0	0	0
snp_151777:LOC113219251	1	1	0	0	0	0	1	1	0	0	0	0	1	0	0	0	0	0	0	0	0	1	4	0
snp_580057:LOC113219251	1	1	0	0	0	0	1	1	0	0	0	0	1	0	0	0	0	0	0	0	0	0	0	0
snp_151779:LOC413200	39	64	25	36	36	33	7	6	6	7	6	5	43	10	12	8	14	12	33	9	11	8	13	8
snp_580058:LOC413200	39	62	25	36	36	33	7	4	7	7	6	4	43	10	12	8	14	11	32	9	11	8	13	8
snp_580059:LOC113219251	1	1	0	0	0	0	1	1	0	1	0	0	1	0	0	0	0	0	0	0	0	0	0	0
snp_580059:LOC413200	39	62	24	36	36	33	8	7	9	12	9	7	46	10	12	8	15	12	32	9	11	8	13	8
snp_151780:LOC413200	39	62	24	36	36	33	7	4	6	7	6	4	43	10	12	8	14	11	32	9	11	8	13	8
snp_580061:LOC413200	39	62	24	36	36	33	7	4	6	7	6	4	43	11	12	8	14	11	32	9	11	8	13	8
snp_580065:LOC413200	39	62	24	36	36	33	7	4	6	7	6	4	43	10	12	8	14	11	34	9	11	8	13	8
snp_580083:LOC413200	39	62	24	36	36	33	7	4	7	7	6	4	43	10	12	8	14	11	32	9	11	8	13	8
snp_580085:LOC413200	0	0	0	0	0	0	0	0	0	0	0	0	7	2	2	4	8	2	0	0	0	0	0	0
snp_151908:LOC107965573	0	0	0	0	0	0	0	0	0	0	0	0	0	0	0	0	0	0	0	0	0	0	0	0
snp_580278:LOC107965573	0	0	0	0	0	0	0	0	0	0	0	0	0	0	0	0	0	0	1	0	0	0	0	0
snp_580287:LOC409835	49	80	53	71	87	64	32	50	27	46	48	33	100	28	47	49	94	77	100	28	47	49	94	77
snp_151925:LOC409835	0	1	0	0	0	0	0	1	0	0	0	0	0	0	0	0	0	0	0	0	0	0	0	0
snp_580288:LOC409835	0	0	0	0	0	0	0	0	0	0	0	0	0	0	0	0	0	0	0	0	0	0	0	0
snp_580343:LOC727223	0	0	0	0	0	0	0	0	0	0	0	1	0	0	0	0	0	0	1	0	0	0	0	0
snp_152015:LOC727223	21	34	20	24	19	27	19	26	30	27	27	32	22	13	15	28	0	28	9	4	3	3	12	2
snp_152016:LOC727223	21	31	27	20	20	23	22	22	29	20	29	27	0	0	0	25	0	21	26	10	15	9	38	15
snp_152017:LOC727223	24	30	26	23	20	29	22	23	27	17	25	28	0	0	0	26	0	21	26	7	14	11	34	14
snp_152018:LOC727223	24	27	15	20	13	29	43	56	43	44	48	73	0	0	0	48	0	66	67	68	27	40	141	65
snp_580344:LOC727223	36	34	26	26	24	47	55	62	56	47	46	73	154	79	97	103	110	78	162	79	100	106	112	81
snp_152019:LOC727223	36	34	26	26	24	47	55	62	56	47	46	73	154	79	97	103	110	78	162	79	100	105	111	80
snp_580345:LOC727223	36	34	26	26	24	47	55	62	56	47	46	73	154	79	97	103	110	78	153	79	100	103	110	79
snp_152022:LOC727223	14	15	17	12	13	25	0	0	0	0	0	0	0	0	0	0	1	1	17	7	15	10	12	15
snp_580349:LOC727223	0	0	0	0	1	0	0	0	1	0	0	1	65	60	30	20	27	47	1	1	0	0	0	0
snp_152023:LOC727223	12	12	5	7	5	13	15	13	7	15	10	19	19	13	4	14	24	18	7	6	0	6	13	12
snp_580350:LOC727223	1	3	2	0	1	0	1	0	0	0	0	0	0	0	0	0	0	0	8	4	2	0	1	0
snp_152024:LOC727223	2	6	3	3	1	2	4	3	1	1	1	4	1	0	0	0	0	10	9	13	8	0	7	4
snp_152025:LOC727223	6	3	2	1	1	3	0	0	0	0	0	0	15	12	8	10	13	11	15	12	8	10	13	11
snp_152026:LOC727223	0	0	0	0	0	0	0	0	0	0	0	0	0	0	0	0	0	0	0	0	0	0	0	0
snp_152027:LOC727228	0	4	0	0	1	3	1	10	0	6	4	4	0	0	1	0	0	0	0	1	3	3	3	1
snp_152028:LOC727228	4	4	1	6	4	3	9	6	2	4	4	2	0	0	0	0	0	1	18	5	15	2	9	5
snp_580351:LOC726887	14	7	8	4	7	8	20	23	11	13	10	28	19	7	2	5	2	10	18	7	2	4	2	9
snp_580354:LOC726887	14	7	8	4	7	8	20	23	11	13	10	28	19	7	2	5	2	10	18	7	2	4	2	10
snp_580413:LOC726887	14	7	8	4	7	8	20	23	12	13	10	28	19	7	2	5	2	10	18	7	2	4	2	9
snp_152119:LOC726887	14	7	9	4	9	10	17	23	12	13	12	29	19	7	2	5	2	10	20	7	2	5	2	9
snp_152140:LOC726887	14	7	9	4	9	10	17	23	12	14	12	29	19	7	2	5	2	10	20	7	2	5	2	10
snp_152141:LOC726887	14	8	9	4	9	10	17	23	12	13	12	29	19	7	2	5	2	10	20	7	2	5	2	9
snp_152146:LOC726887	14	7	9	4	9	10	17	24	12	13	12	29	19	7	2	5	2	10	20	7	2	5	2	9
snp_152147:LOC726887	14	7	9	5	9	10	17	23	12	14	12	29	19	8	2	5	2	10	20	7	2	5	4	9
snp_580421:LOC726887	14	7	9	5	9	10	17	23	12	14	12	29	19	7	2	5	2	10	20	7	2	5	2	9
snp_580422:LOC726887	14	8	9	5	9	13	17	24	12	14	12	31	19	7	2	5	2	10	20	7	2	5	2	9
snp_580423:LOC726887	14	8	9	5	9	13	17	24	12	15	12	31	19	7	2	5	2	10	22	7	2	5	2	9
snp_152150:LOC726887	14	7	8	5	9	10	15	27	11	14	12	31	32	12	2	10	5	10	20	8	3	5	2	9
snp_152151:LOC726887	15	18	8	8	15	13	15	25	13	16	14	35	19	7	2	5	2	10	46	24	7	9	6	12
snp_152152:LOC726887	15	10	9	6	14	11	15	25	11	15	16	29	49	17	3	7	4	13	68	27	5	10	4	13
snp_152153:LOC726887	15	10	9	6	14	10	15	25	11	15	16	29	49	17	3	7	4	13	68	27	5	10	4	13
snp_152155:LOC726887	15	11	9	6	14	10	15	25	11	15	16	29	49	17	3	7	4	13	68	27	5	10	4	13
snp_152158:LOC726887	15	10	9	6	14	10	15	25	11	15	16	29	49	17	3	8	4	13	68	27	5	10	4	13
snp_580425:LOC726887	15	10	9	6	14	10	15	25	11	15	16	29	49	18	3	7	4	13	69	30	5	10	5	14
snp_580426:LOC726887	10	6	7	3	5	8	35	40	17	25	34	42	80	41	9	16	19	23	111	59	14	24	24	29
snp_580445:LOC726887	10	6	7	4	6	8	16	25	11	10	10	21	25	14	4	8	3	8	16	8	2	6	3	6
snp_580446:LOC726887	20	36	20	17	26	29	24	49	22	20	31	39	65	34	9	22	18	26	69	34	9	23	18	26
snp_152177:LOC726887	20	36	20	17	25	29	24	49	22	22	30	40	65	33	9	22	18	26	71	35	9	23	19	26
snp_580460:LOC726887	20	36	20	17	25	29	24	49	22	20	30	39	65	33	9	22	18	26	70	34	9	23	19	26
snp_152182:LOC726887	20	36	20	17	28	29	24	49	22	20	33	39	65	37	9	23	19	26	70	39	9	24	20	26
snp_152197:LOC726887	9	17	4	19	8	35	27	31	10	9	39	14	178	87	39	26	36	54	56	35	14	11	13	20
snp_152205:LOC726887	0	2	1	0	0	0	23	30	11	18	15	38	0	0	0	6	0	27	39	23	0	9	6	4
snp_152206:LOC726887	0	2	1	0	0	0	25	30	13	18	15	35	0	0	0	6	0	27	39	23	0	9	6	5
snp_152227:LOC726887	10	11	4	10	13	7	28	19	20	18	34	18	3	1	0	21	2	25	0	0	0	1	0	0
snp_152228:LOC726887	10	27	19	2	15	8	12	29	25	20	16	28	0	0	0	0	0	0	41	30	6	13	14	22
snp_152229:LOC726887	10	16	17	7	5	39	6	18	13	7	5	26	0	0	0	2	0	10	34	41	6	6	11	17
snp_152230:LOC726887	13	21	19	11	9	57	7	28	20	7	7	36	0	0	0	5	1	30	47	56	8	9	19	33
snp_152231:LOC726887	13	23	19	13	10	62	6	27	18	9	6	35	0	0	0	5	1	33	40	54	6	12	17	37
snp_152232:LOC726887	17	18	18	16	12	53	7	23	16	8	5	25	0	0	0	5	1	34	34	47	4	8	19	35
snp_580477:LOC412203	0	0	0	0	0	0	0	0	0	0	0	0	0	0	0	0	0	0	0	0	0	0	0	0
snp_580491:LOC412203	0	0	0	0	0	0	0	0	0	1	0	0	0	0	0	0	0	0	0	0	0	0	0	0
snp_580497:LOC412203	0	0	1	0	0	0	0	0	0	0	0	0	0	0	0	0	0	0	0	0	0	0	0	0
snp_580498:LOC412203	0	0	0	0	1	0	0	0	0	0	1	0	0	0	0	0	0	0	0	0	0	0	0	0
snp_152260:LOC412203	0	0	0	0	1	0	0	0	0	0	1	0	0	0	0	0	0	1	0	0	0	0	0	0
snp_580500:LOC412203	0	0	0	0	0	0	0	0	0	0	0	0	0	0	0	0	2	0	0	0	0	0	2	0
snp_152264:LOC412203	0	0	0	0	0	1	0	0	0	0	0	0	0	0	0	0	0	0	0	0	0	0	0	0
snp_580502:LOC412203	0	1	0	0	0	0	0	0	0	0	0	0	0	0	0	0	0	0	0	0	0	0	0	0
snp_152274:LOC726853	0	2	4	2	1	3	0	0	0	1	0	2	0	0	0	3	0	2	1	0	0	0	0	0
snp_152275:LOC726853	0	0	2	2	1	3	0	0	0	1	0	2	0	0	0	3	0	3	3	2	0	0	0	0
snp_152276:LOC726853	0	0	2	2	1	3	0	0	1	1	1	1	0	0	0	1	2	2	11	4	1	0	0	0
snp_152277:LOC726853	0	0	2	2	1	0	0	0	1	1	1	2	0	0	0	1	2	2	10	4	1	0	3	0
snp_152278:LOC726853	0	0	0	0	0	0	0	0	1	0	1	2	0	0	0	0	0	1	9	4	1	0	3	0
snp_152280:LOC726853	0	0	0	0	0	0	0	0	1	0	0	1	2	0	0	0	1	0	0	1	0	0	3	0
snp_580503:LOC726853	0	0	0	0	0	0	0	3	4	0	1	3	0	0	0	0	0	0	4	1	0	1	0	4
snp_152282:LOC726853	0	0	0	0	0	0	0	3	4	0	2	3	3	1	0	0	1	0	7	2	0	1	1	4
snp_152291:LOC726853	2	6	0	0	0	3	2	8	2	0	0	5	7	12	3	3	4	14	8	12	3	3	3	14
snp_580510:LOC726853	2	6	0	0	0	3	2	8	2	0	0	5	7	12	3	3	4	14	9	13	3	3	3	14
snp_580512:LOC726853	2	0	0	0	0	0	2	0	0	1	0	0	0	1	2	2	0	1	0	0	0	0	0	0
snp_580517:LOC726853	2	0	0	0	0	0	2	0	0	1	0	0	0	1	2	2	0	1	0	0	0	1	0	0
snp_580525:LOC726853	0	0	0	0	0	0	0	0	0	1	0	0	0	0	0	0	0	0	0	0	0	0	0	0
snp_580526:LOC726853	0	0	0	0	0	0	0	0	0	0	0	0	0	0	0	0	0	0	0	0	0	0	0	0
snp_580529:LOC726853	0	0	0	0	0	0	0	6	1	0	0	0	0	0	0	0	0	0	4	7	0	1	2	2
snp_580535:LOC726853	0	0	0	0	0	0	0	5	1	0	1	0	0	0	0	0	0	0	8	7	0	1	2	2
snp_152317:LOC726853	0	0	0	0	0	1	0	2	2	1	1	2	1	0	0	2	0	1	6	9	2	3	2	1
snp_152323:LOC726853	0	0	0	0	0	1	0	1	2	1	1	3	1	0	0	2	0	2	6	6	2	3	2	1
snp_152324:LOC726853	0	0	0	0	0	1	0	1	1	1	1	3	1	0	0	4	0	2	6	6	2	2	2	1
snp_152325:LOC726853	0	0	0	0	0	0	0	1	1	1	1	3	1	0	0	4	0	2	6	5	2	2	2	1
snp_580539:LOC726853	3	3	0	0	1	2	3	3	1	0	1	2	6	2	0	1	0	2	0	1	0	0	0	0
snp_580540:LOC726853	3	3	0	0	1	2	3	3	0	0	1	2	6	2	0	1	0	2	0	1	0	0	0	0
snp_580544:LOC726853	0	1	4	1	2	7	0	1	4	1	2	7	10	7	0	1	5	4	10	7	0	1	5	4
snp_580556:LOC726853	0	0	2	0	1	2	0	0	0	0	0	1	5	3	1	1	1	0	4	3	1	1	1	0
snp_152339:LOC726853	0	0	0	0	0	0	0	0	0	0	0	0	0	2	0	0	0	2	0	2	0	1	0	2
snp_580563:LOC409090	0	0	0	0	0	0	0	0	0	0	0	0	0	0	0	0	0	0	3	1	2	0	1	0
snp_152349:LOC409090	0	0	0	0	0	0	0	0	0	0	0	0	0	0	0	1	0	0	0	0	0	1	0	0
snp_152350:LOC409090	0	0	0	0	0	0	0	0	0	0	0	0	0	0	0	0	0	0	0	0	0	0	0	0
snp_152351:LOC409090	0	0	0	1	1	0	0	0	0	0	0	0	0	0	0	0	0	0	3	1	2	0	0	0
snp_152352:LOC409090	4	6	6	4	5	3	0	2	0	0	3	0	3	0	1	0	0	2	8	2	2	4	0	3
snp_580566:LOC409090	6	9	8	15	7	20	6	9	8	15	7	20	24	6	9	4	1	6	39	18	19	10	3	7
snp_580569:LOC409090	3	3	3	4	3	7	0	1	0	0	0	0	40	26	17	40	48	40	977	359	479	628	702	637
snp_580573:LOC409090	505	744	501	558	737	731	691	977	657	722	946	903	293	157	121	112	150	130	1625	718	813	822	920	806
snp_580574:LOC409090	505	744	501	558	738	731	691	977	657	722	946	903	293	157	121	112	150	130	1625	718	813	822	921	806
snp_580575:LOC409090	9	7	4	2	8	2	0	7	4	5	5	4	21	3	14	11	0	5	1	0	5	0	2	4
snp_580576:LOC113219280	2	0	0	0	1	0	4	3	3	2	6	2	7	0	2	3	0	1	0	0	4	0	5	1
snp_580577:LOC113219280	0	0	0	0	0	0	0	0	0	1	0	0	1	0	0	0	0	0	0	0	0	0	1	0
snp_580579:LOC413557	96	155	220	109	119	84	135	204	298	137	151	108	21	4	27	24	24	28	147	56	105	62	115	107
snp_152355:LOC413557	96	155	221	109	119	84	135	202	298	137	151	108	22	4	27	24	24	28	147	56	105	62	115	107
snp_580580:LOC413557	96	155	221	109	119	84	135	202	298	137	151	108	21	4	27	24	24	28	147	56	105	62	115	107
snp_580581:LOC413557	96	155	220	109	119	84	135	202	298	137	151	108	21	4	27	24	24	28	147	56	105	62	115	107
snp_152381:LOC413557	96	155	220	109	119	84	135	202	299	137	152	108	21	4	27	24	24	28	147	56	105	62	115	107
snp_152382:LOC413557	96	155	220	109	119	84	135	202	298	137	152	108	21	4	27	24	24	28	147	56	105	62	115	107
snp_580743:LOC413557	96	155	219	112	119	84	135	202	297	137	151	108	21	4	27	24	24	29	147	56	105	62	115	105
snp_580759:LOC413557	96	155	219	112	119	84	135	202	297	138	151	108	21	4	27	24	24	29	147	56	105	62	115	105
snp_580781:LOC413557	96	155	219	112	119	84	135	202	297	139	151	108	21	4	27	24	24	29	147	56	105	62	115	106
snp_152664:LOC413557	97	156	220	112	119	84	135	202	297	137	151	108	21	4	27	24	24	29	147	56	105	62	115	105
snp_580793:LOC413557	96	155	219	112	119	84	135	202	298	137	151	108	21	4	27	24	24	29	147	56	105	62	115	105
snp_580796:LOC413557	96	155	219	112	119	84	135	202	297	137	151	108	21	4	27	24	24	29	149	56	105	63	115	105
snp_580802:LOC413557	99	156	219	112	119	85	135	202	297	137	151	108	21	4	27	24	24	29	147	56	105	62	115	105
snp_580803:LOC413557	97	158	219	112	121	85	135	203	297	137	152	108	21	4	27	24	24	29	147	56	106	62	115	107
snp_152673:LOC413557	96	155	219	112	119	85	135	202	297	137	151	108	21	4	27	24	24	29	147	56	105	62	115	103
snp_580825:LOC413557	96	152	219	112	119	84	135	202	297	138	151	108	21	4	27	24	24	29	147	56	105	62	115	103
snp_580846:LOC413557	96	152	219	113	119	84	135	202	297	138	151	108	21	4	27	24	24	29	147	56	105	62	116	103
snp_580847:LOC413557	98	153	221	113	119	84	135	202	297	138	151	108	21	4	27	24	24	29	150	56	105	62	115	103
snp_580849:LOC413557	96	153	221	113	119	84	135	202	297	138	151	108	21	4	27	24	24	29	147	56	105	62	115	103
snp_580850:LOC413557	96	153	220	113	119	84	135	202	297	138	151	108	21	4	27	24	24	29	147	56	105	62	115	103
snp_580864:LOC413557	96	152	220	112	119	84	135	202	297	138	151	108	21	4	27	24	24	29	147	56	105	62	115	104
snp_580892:LOC413557	96	152	219	112	119	84	135	203	297	138	151	109	21	4	27	24	24	29	147	56	105	62	115	103
snp_580893:LOC413557	96	152	219	112	119	84	135	205	298	138	151	110	21	4	27	24	24	29	147	56	105	64	115	105
snp_580894:LOC413557	96	152	219	112	119	84	135	202	300	142	151	110	21	4	27	24	24	29	147	56	105	62	115	103
snp_580895:LOC413557	96	152	219	112	119	87	135	203	297	138	151	108	21	4	27	24	24	29	147	56	105	62	115	103
snp_580915:LOC413557	96	152	219	112	119	84	135	202	297	138	151	108	21	4	27	24	24	29	147	56	105	62	116	103
snp_580942:LOC413557	98	152	219	112	119	84	135	203	297	138	151	108	21	4	27	24	24	29	147	56	105	62	115	103
snp_580978:LOC413557	96	152	219	112	119	84	135	202	297	138	151	108	21	4	27	24	24	29	148	56	105	62	115	103
snp_580980:LOC413557	96	152	219	112	119	84	135	202	298	138	151	108	21	4	27	24	24	29	147	56	105	62	115	103
snp_581025:LOC413557	96	152	219	112	119	84	135	202	297	138	153	108	21	4	27	24	24	29	147	56	105	62	115	103
snp_581026:LOC413557	96	152	219	112	119	84	135	202	297	138	151	108	21	4	27	24	24	29	147	56	106	62	115	103
snp_581038:LOC413557	97	152	219	111	119	84	135	202	298	139	151	108	21	4	27	24	24	29	150	56	105	62	115	103
snp_581040:LOC413557	97	152	220	111	119	85	135	202	299	139	151	109	29	4	27	24	25	30	150	56	105	62	115	102
snp_581055:LOC413557	97	152	220	111	119	85	135	202	300	139	151	109	29	4	27	24	25	30	151	56	105	62	115	102
snp_152689:LOC413557	97	152	220	112	119	85	135	202	299	139	151	109	29	4	27	24	25	30	150	56	105	62	115	102
snp_581074:LOC413557	97	152	220	111	119	85	135	202	299	139	152	109	29	4	27	24	25	30	151	56	105	62	115	102
snp_581076:LOC413557	97	152	220	111	119	85	135	202	299	139	151	109	29	4	27	24	25	30	151	56	105	62	115	102
snp_581132:LOC102654464	0	3	1	0	1	0	0	4	1	0	1	0	0	0	0	0	0	0	1	2	3	1	0	0
snp_581133:LOC102654464	0	4	1	0	1	0	1	4	1	0	1	0	0	0	0	0	0	0	1	4	3	2	0	0
snp_581133:LOC413557	97	152	220	111	119	85	135	202	300	139	151	109	29	4	27	24	25	30	150	56	105	62	115	102
snp_581134:LOC102654464	0	3	1	0	1	0	0	4	1	0	1	0	1	0	0	0	0	0	2	4	3	1	0	0
snp_581186:LOC413557	97	152	220	111	119	85	136	202	299	139	151	109	29	4	27	24	25	30	150	56	105	62	115	102
snp_581192:LOC413557	97	152	220	111	119	85	135	202	299	139	151	109	29	4	27	24	25	30	152	56	105	62	115	102
snp_581207:LOC413557	153	213	281	146	160	155	191	263	360	174	192	179	111	46	61	67	101	99	219	89	121	84	172	148
snp_581208:LOC413557	155	214	281	147	160	155	193	264	361	176	195	181	111	46	61	67	101	99	219	93	121	84	173	148
snp_581209:LOC413557	158	223	292	154	161	159	196	274	372	185	195	186	123	51	62	71	105	106	226	95	122	86	174	151
snp_581227:LOC413557	275	377	385	219	280	218	252	363	356	214	261	192	219	81	96	148	115	168	149	64	45	7	58	9
snp_152695:LOC413557	275	379	386	220	280	218	252	363	356	214	261	192	219	81	96	148	115	168	156	65	45	8	58	10
snp_581230:LOC413557	246	302	376	209	254	247	246	301	374	210	254	247	159	58	96	56	47	61	57	15	16	23	33	15
snp_581231:LOC413557	246	302	377	209	254	247	246	301	374	210	254	247	159	58	96	56	47	61	57	15	16	24	33	16
snp_581232:LOC413557	2	1	4	0	0	0	57	77	61	60	66	86	1	1	2	0	1	0	253	108	111	81	75	110
snp_581233:LOC413557	0	0	0	0	0	0	9	25	31	6	14	12	138	55	54	58	81	75	0	0	0	0	1	0
snp_581234:LOC413557	0	0	0	0	0	0	0	0	0	0	0	0	0	0	2	1	2	0	0	0	0	0	1	0
snp_581235:LOC413557	0	2	1	1	2	1	0	2	0	0	0	0	0	0	0	0	1	0	3	0	5	1	3	1
snp_581236:LOC413557	0	0	0	0	0	1	0	0	0	1	0	0	0	0	0	0	1	0	8	4	24	7	6	3
snp_581237:LOC413557	0	0	0	0	0	0	0	1	0	1	0	0	0	0	0	0	1	0	3	2	12	3	2	0
snp_581238:LOC413557	0	0	0	0	0	0	13	19	23	18	14	14	0	0	0	0	1	0	28	6	30	12	12	15
snp_581239:LOC413557	0	0	0	0	0	0	2	3	4	3	3	3	0	0	0	0	1	0	0	0	0	0	1	0
snp_581240:LOC413557	0	0	0	0	0	0	2	1	1	3	1	1	0	0	0	0	1	0	0	0	0	0	1	0
snp_581241:LOC413557	1	1	0	0	0	1	0	2	5	6	1	2	2	0	1	0	1	3	167	109	51	44	127	112
snp_152696:LOC413557	0	0	2	0	0	0	0	0	0	0	0	0	0	0	0	0	1	0	5	1	4	1	2	3
snp_152697:LOC413557	0	0	0	0	0	0	0	0	0	0	0	0	0	0	0	0	1	0	6	1	6	1	2	3
snp_152698:LOC413557	7	21	25	8	17	17	0	0	0	0	0	0	0	0	0	0	1	0	33	19	22	12	27	14
snp_152699:LOC413557	0	0	0	0	0	0	0	0	0	0	0	0	0	0	0	0	1	0	36	8	37	14	15	23
snp_581244:LOC552757	13	16	14	15	20	10	13	9	8	3	5	13	0	0	0	0	0	0	64	45	21	39	40	27
snp_581245:LOC552757	21	22	24	21	31	18	13	9	9	3	5	10	0	0	0	0	0	0	78	58	29	48	50	46
snp_581246:LOC552757	0	1	0	2	0	0	0	1	0	0	0	0	0	0	1	2	0	2	10	13	8	5	6	12
snp_581248:LOC552757	0	0	0	0	0	0	4	5	2	0	3	5	0	0	0	0	0	0	23	25	18	7	24	17
snp_581249:LOC552757	22	15	14	14	15	16	22	15	14	14	15	16	7	4	5	2	3	2	36	6	21	14	21	17
snp_581250:LOC552757	22	15	14	14	15	16	22	15	14	14	15	16	7	5	5	2	3	2	36	7	21	13	21	17
snp_581257:LOC552757	22	16	14	14	15	16	22	16	14	14	15	16	7	5	5	2	3	2	36	7	21	13	21	17
snp_581267:LOC724123	26	45	36	31	43	40	12	37	24	18	28	22	0	0	0	0	0	0	66	41	25	38	44	41
snp_581268:LOC102654768	7	6	2	0	5	0	4	0	2	3	1	2	0	0	0	0	0	0	6	2	5	4	14	0
snp_152703:LOC102654768	0	2	0	0	6	4	0	3	0	0	7	3	0	0	0	0	0	0	0	0	0	0	0	0
snp_581269:LOC410151	0	1	2	1	0	2	49	39	29	35	55	28	62	15	67	43	22	18	2	2	1	3	1	0
snp_581270:LOC410151	942	1336	1084	787	1066	931	865	1289	1135	756	1067	988	21	8	8	8	9	8	947	313	360	392	298	448
snp_581271:LOC410151	187	251	298	0	263	0	143	184	168	260	190	228	0	0	0	0	1	1	1868	641	900	870	1004	726
snp_581272:LOC410151	38	60	112	0	77	0	0	0	1	0	0	0	0	1	0	0	0	1	1526	510	740	691	817	579
snp_581273:LOC410151	67	78	62	16	58	23	160	184	173	224	191	220	34	10	10	11	12	11	1460	505	665	673	762	553
snp_581274:LOC410151	157	241	191	187	154	361	147	213	197	53	88	114	639	252	174	214	439	393	249	135	63	68	232	195
snp_581275:LOC410151	480	740	581	414	559	465	102	152	105	147	138	90	291	86	87	114	172	145	378	126	230	192	200	159
snp_581280:LOC410151	480	740	581	414	559	465	102	152	105	147	138	90	291	86	87	114	172	145	382	126	230	192	200	159
snp_581281:LOC410151	455	675	499	430	547	452	173	258	178	194	210	125	0	0	0	1	0	0	481	155	286	237	240	186
snp_581282:LOC410151	137	203	171	167	163	127	26	72	26	43	38	27	0	0	1	1	0	0	766	285	414	4	3	3
snp_581283:LOC410151	15	9	14	15	12	25	45	106	44	57	59	44	0	0	1	1	0	0	418	130	190	40	27	43
snp_581284:LOC410151	0	0	0	0	1	13	0	1	0	0	0	0	0	0	0	1	0	0	0	0	0	1	0	0
snp_581287:LOC410151	0	0	0	0	1	13	0	2	0	0	0	0	0	0	0	1	0	0	1	0	9	2	2	1
snp_581288:LOC410151	0	0	0	3	1	13	0	2	0	0	0	0	0	0	0	1	0	0	1	0	9	2	2	1
snp_581290:LOC410151	0	0	0	0	1	13	0	1	0	0	0	0	0	0	0	1	0	0	1	0	2	1	0	0
snp_581291:LOC410151	0	0	0	0	1	14	88	91	70	86	83	67	3	1	0	4	1	0	270	112	145	118	172	142
snp_581292:LOC410151	29	55	54	48	50	40	3	11	8	13	10	5	27	6	11	4	10	4	54	19	15	20	28	20
snp_581293:LOC410151	135	210	124	105	137	164	37	44	31	16	24	54	0	0	0	1	0	1	382	193	144	171	292	246
snp_581294:LOC410151	49	62	34	56	59	71	123	207	95	143	146	170	0	0	2	1	0	1	167	44	72	82	100	104
snp_581295:LOC410151	1	7	1	5	9	19	74	129	60	100	88	132	5	0	2	2	1	3	4	2	2	4	4	6
snp_581296:LOC107965599	3	4	0	3	1	1	0	1	0	0	0	2	0	0	0	0	0	0	7	1	3	4	8	7
snp_581297:LOC107965599	3	3	0	2	2	2	0	0	0	0	0	2	0	0	0	0	0	1	9	1	2	2	7	9
snp_581298:LOC107965599	4	6	1	7	4	5	0	0	0	0	1	1	4	0	3	1	1	2	6	0	2	2	3	4
snp_581299:LOC107965599	4	6	1	7	4	5	0	0	0	0	1	1	4	0	3	1	1	2	6	0	2	0	3	4
snp_581301:LOC107965599	4	6	0	7	4	5	0	1	0	0	1	1	4	0	3	1	1	2	6	0	2	1	3	4
snp_581302:LOC107965599	4	6	0	7	4	5	0	3	0	0	1	1	4	0	3	1	1	2	6	0	2	1	3	4
snp_581306:LOC107965599	194	211	152	7	178	12	106	140	95	135	99	313	16	5	2	0	9	2	307	150	172	172	255	274
snp_581307:LOC107965599	244	241	170	8	220	12	166	191	166	173	137	379	24	4	8	1	6	1	401	175	222	264	314	340
snp_152707:LOC107965599	365	371	274	102	360	133	308	287	263	243	252	445	246	87	125	19	32	19	556	236	307	408	553	554
snp_581308:LOC107965599	98	152	88	18	100	18	74	102	113	108	68	265	20	4	5	9	17	15	764	256	378	382	470	394
snp_581309:LOC107965599	98	152	88	18	100	18	78	106	113	110	74	275	20	4	5	9	17	16	404	120	232	220	240	237
snp_581310:LOC107965599	110	158	103	26	113	46	91	113	127	118	88	303	72	15	34	27	38	47	323	97	189	187	189	200
snp_581311:LOC107965599	110	158	103	26	113	46	91	113	127	118	88	303	72	15	34	27	38	47	321	97	185	186	186	199
snp_581312:LOC107965599	110	158	103	26	113	46	91	113	127	118	88	303	72	15	34	27	38	47	321	97	185	185	184	199
snp_581313:LOC107965599	110	158	103	26	113	46	90	112	127	117	87	303	72	15	34	27	38	47	317	97	182	183	184	196
snp_581314:LOC107965599	110	158	103	26	113	46	90	112	127	117	87	303	72	15	34	27	38	47	317	97	182	183	184	197
snp_581315:LOC107965599	158	183	133	37	148	73	143	146	157	132	113	333	77	24	39	33	55	54	364	122	209	203	246	219
snp_581316:LOC107965599	157	183	133	34	147	73	143	146	157	132	113	332	77	24	39	33	55	54	363	122	208	203	246	219
snp_581317:LOC107965599	156	182	133	34	146	72	143	146	157	132	113	332	77	24	39	33	55	54	362	122	207	203	245	219
snp_581318:LOC107965599	154	181	133	34	146	69	143	145	155	131	113	331	77	24	39	33	55	54	359	122	206	202	244	217
snp_581319:LOC107965599	154	181	132	34	145	69	143	145	155	131	113	331	77	24	39	33	55	54	359	122	206	202	244	217
snp_581320:LOC107965599	147	177	128	33	139	66	139	141	151	126	111	326	77	24	39	33	55	54	357	121	199	200	242	214
snp_581321:LOC107965599	145	174	123	33	134	65	138	141	151	126	111	326	77	24	39	33	55	54	357	121	199	200	242	214
snp_581323:LOC107965599	145	174	123	33	134	65	138	141	151	126	111	326	77	24	39	33	55	54	358	122	200	203	242	214
snp_581324:LOC107965599	111	154	103	26	113	46	128	137	147	128	124	324	72	15	34	27	40	47	385	133	221	232	250	233
snp_581325:LOC107965599	111	154	103	27	113	46	129	137	147	128	126	325	72	15	34	27	40	47	385	134	221	232	251	234
snp_581326:LOC107965599	149	204	124	50	135	78	147	148	162	141	150	353	72	15	34	27	40	47	442	142	247	269	293	265
snp_581327:LOC107965599	155	201	128	64	164	89	143	165	150	153	142	333	103	25	53	47	79	74	344	106	206	202	225	216
snp_581329:LOC107965599	155	201	128	64	164	89	143	165	150	153	142	332	103	25	53	47	79	74	344	106	206	203	225	216
snp_581330:LOC107965599	154	199	127	64	164	89	142	164	150	153	140	329	103	25	53	47	79	74	342	104	199	203	221	215
snp_581331:LOC107965599	154	199	127	64	165	89	142	165	150	155	143	330	103	25	53	47	79	74	342	104	199	203	221	215
snp_581332:LOC107965599	154	199	127	64	164	89	141	164	149	154	141	330	103	25	53	47	79	74	345	105	207	204	222	216
snp_581333:LOC107965599	154	199	127	64	164	89	141	163	149	154	142	329	103	25	53	47	79	74	346	105	207	205	222	216
snp_581334:LOC107965599	154	199	127	64	164	89	141	163	149	154	143	330	103	25	53	47	79	74	346	105	207	205	222	217
snp_581335:LOC107965599	162	202	133	68	167	101	144	169	156	156	153	341	103	25	53	47	79	74	365	110	206	210	235	227
snp_581336:LOC107965599	155	199	127	64	164	89	158	187	156	167	153	354	103	25	53	47	80	74	412	123	236	261	275	250
snp_581337:LOC107965599	134	184	108	56	151	67	130	152	130	150	126	307	55	14	21	29	55	43	259	80	127	173	172	160
snp_581338:LOC107965599	151	196	112	60	167	82	156	168	139	157	147	321	61	19	20	35	63	48	282	91	157	187	192	170
snp_581339:LOC107965599	161	204	114	66	172	94	153	166	139	154	146	323	61	19	20	35	63	48	268	87	144	180	190	166
snp_581340:LOC107965599	168	196	116	57	176	91	142	153	131	146	136	318	64	20	20	35	66	48	310	99	154	199	209	190
snp_581341:LOC107965599	156	194	113	57	168	87	142	153	131	146	135	319	66	21	20	35	67	48	269	88	137	182	193	166
snp_581342:LOC107965599	156	194	113	57	168	86	144	153	131	146	135	319	66	21	20	35	67	48	269	89	136	185	192	166
snp_581343:LOC107965599	156	194	113	57	168	86	144	153	131	146	135	319	66	21	20	35	67	48	269	88	134	183	189	166
snp_581344:LOC107965599	156	193	113	57	165	86	144	153	131	146	135	319	66	21	20	35	67	48	261	87	124	179	182	164
snp_581345:LOC107965599	156	193	113	57	165	86	144	153	131	146	136	319	66	21	20	35	67	48	263	87	126	179	182	164
snp_581346:LOC107965599	156	193	113	57	165	86	145	154	134	146	138	319	66	21	20	35	67	48	263	88	128	178	183	165
snp_581347:LOC107965599	156	193	113	57	165	86	144	154	134	146	140	318	66	21	20	35	67	48	264	88	131	179	185	167
snp_581348:LOC107965599	17	17	4	7	14	18	4	5	1	5	9	8	30	9	12	11	17	12	38	13	15	17	20	13
snp_581396:LOC107965606	0	0	0	0	0	0	0	0	0	0	0	0	0	0	1	0	0	0	0	0	1	2	0	1
snp_581397:LOC107965606	0	0	0	0	0	0	0	0	0	0	0	1	1	0	1	0	0	0	2	0	1	3	0	1
snp_581398:LOC107965606	2	1	2	2	1	3	4	2	3	5	2	5	3	4	1	4	1	5	3	4	1	4	1	5
snp_581402:LOC550932	3771	5801	4163	3391	3472	6395	3776	5806	4174	3392	3474	6400	8116	3069	1871	3410	5168	5010	8156	3084	1872	3416	5075	5014
snp_581403:LOC550932	3772	5812	4196	3403	3481	6405	3778	5817	4198	3405	3483	6412	8159	3092	1884	3420	5202	5022	8183	3101	1883	3419	5088	5022
snp_581404:LOC550932	3772	5813	4196	3403	3481	6405	3778	5817	4198	3407	3484	6412	8159	3092	1884	3420	5202	5022	8183	3102	1885	3419	5090	5022
snp_581405:LOC550932	3773	5812	4196	3404	3485	6405	3780	5818	4199	3405	3486	6411	8159	3092	1884	3420	5202	5022	8192	3103	1885	3423	5092	5024
snp_581406:LOC550932	3772	5812	4196	3403	3481	6405	3778	5817	4198	3405	3483	6411	8159	3092	1884	3420	5202	5022	8183	3101	1883	3419	5088	5022
snp_581416:LOC550932	3772	5812	4196	3403	3481	6405	3778	5817	4199	3405	3483	6411	8159	3092	1884	3420	5203	5022	8183	3101	1883	3419	5088	5022
snp_581419:LOC550932	3772	5812	4196	3404	3481	6405	3778	5818	4198	3406	3483	6411	8159	3092	1884	3420	5202	5022	8183	3101	1883	3419	5088	5022
snp_581420:LOC550932	3772	5812	4196	3405	3481	6405	3778	5818	4198	3405	3483	6411	8159	3092	1884	3420	5202	5022	8183	3101	1883	3419	5088	5022
snp_581421:LOC550932	3772	5812	4196	3404	3481	6405	3778	5817	4198	3405	3483	6411	8159	3092	1884	3420	5202	5022	8183	3101	1883	3419	5088	5022
snp_581431:LOC550932	3772	5812	4196	3403	3481	6405	3778	5817	4198	3405	3483	6411	8159	3092	1884	3420	5202	5022	8183	3101	1883	3419	5089	5022
snp_581432:LOC550932	3772	5812	4196	3403	3481	6405	3778	5817	4198	3405	3483	6411	8159	3092	1884	3420	5202	5022	8184	3101	1883	3419	5088	5022
snp_581434:LOC550932	3772	5812	4196	3403	3481	6405	3778	5817	4198	3405	3483	6411	8159	3092	1884	3420	5202	5022	8184	3102	1883	3419	5088	5023
snp_581446:LOC113219276	2	6	0	2	1	18	2	7	0	2	1	5	2	6	4	15	29	23	2	5	4	15	29	23
snp_581450:LOC113219276	2	6	0	2	1	18	2	8	0	2	1	5	2	6	4	15	29	23	2	5	4	15	29	23
snp_581450:LOC550932	3772	5812	4196	3403	3481	6405	3779	5817	4198	3405	3483	6412	8159	3092	1884	3420	5202	5022	8187	3102	1884	3419	5088	5022
snp_581451:LOC550932	3772	5812	4196	3403	3481	6405	3778	5817	4198	3405	3483	6411	8159	3092	1884	3420	5202	5022	8186	3101	1883	3419	5088	5022
snp_581452:LOC550932	3772	5812	4196	3403	3481	6405	3778	5817	4198	3405	3483	6411	8159	3092	1884	3420	5202	5022	8185	3101	1883	3419	5088	5022
snp_581455:LOC113219276	2	6	0	2	1	18	2	7	0	3	1	5	2	6	4	15	29	23	2	5	4	15	29	23
snp_581455:LOC550932	3772	5812	4196	3403	3481	6405	3779	5817	4198	3405	3483	6411	8159	3092	1884	3420	5202	5022	8183	3101	1883	3419	5088	5022
snp_152711:LOC550932	3772	5812	4196	3403	3481	6406	3778	5817	4198	3405	3483	6411	8158	3091	1883	3419	5202	5022	8201	3109	1887	3428	5095	5032
snp_581457:LOC550932	3774	5816	4196	3403	3484	6408	3806	5851	4215	3436	3533	6458	8246	3120	1906	3451	5250	5071	8502	3217	1986	3557	5267	5226
snp_581458:LOC550932	3774	5816	4196	3403	3484	6408	3782	5829	4202	3412	3500	6429	8200	3106	1893	3436	5223	5046	8478	3208	1980	3551	5247	5207
snp_152712:LOC550932	3774	5816	4196	3403	3484	6408	3781	5819	4202	3407	3487	6420	8171	3098	1886	3423	5216	5032	8456	3201	1975	3539	5244	5198
snp_581459:LOC550932	3798	5843	4212	3424	3512	6439	3823	5884	4238	3452	3552	6471	8183	3111	1907	3435	5233	5032	8243	3132	1928	3455	5129	5048
snp_581460:LOC550932	3798	5843	4212	3424	3512	6439	3823	5884	4238	3452	3552	6470	8183	3111	1907	3435	5233	5032	8243	3132	1928	3455	5129	5048
snp_581464:LOC550932	3801	5845	4212	3425	3512	6439	3823	5884	4238	3453	3553	6471	8183	3111	1907	3435	5233	5032	8243	3132	1929	3455	5129	5048
snp_581465:LOC550932	3868	5903	4243	3479	3587	6527	3964	6057	4297	3566	3763	6636	8177	3105	1896	3424	5227	5026	8206	3111	1898	3428	5101	5027
snp_581466:LOC550932	4002	6032	4282	3571	3725	6620	4015	6146	4330	3561	3798	6702	8179	3109	1900	3426	5227	5030	8646	3270	2113	3656	5340	5244
snp_152713:LOC550932	4183	6422	4384	3711	3995	6841	4189	6424	4388	3712	3993	6842	8876	3368	2197	3762	5593	5359	8901	3377	2197	3762	5462	5359
snp_581467:LOC550932	4183	6419	4382	3710	3991	6836	4189	6424	4388	3712	3993	6842	8876	3368	2197	3762	5593	5359	8902	3378	2198	3762	5464	5360
snp_581468:LOC550932	4183	6419	4382	3710	3991	6836	4189	6424	4388	3712	3993	6842	8876	3368	2197	3762	5593	5359	8902	3378	2198	3762	5463	5360
snp_581469:LOC550932	4183	6419	4382	3710	3991	6836	4189	6424	4388	3712	3993	6842	8876	3368	2197	3762	5593	5359	8901	3377	2198	3762	5462	5359
snp_581470:LOC550932	4183	6419	4382	3710	3993	6836	4191	6425	4388	3713	3993	6843	8876	3368	2197	3762	5593	5359	8901	3379	2197	3762	5462	5359
snp_581471:LOC550932	4183	6419	4382	3710	3991	6836	4189	6424	4388	3712	3993	6842	8876	3368	2197	3762	5593	5359	8901	3377	2197	3762	5462	5359
snp_581476:LOC550932	4183	6419	4382	3710	3991	6836	4189	6425	4388	3713	3996	6843	8879	3373	2199	3762	5593	5361	8901	3377	2197	3762	5462	5359
snp_581477:LOC550932	4183	6419	4382	3710	3991	6836	4189	6425	4388	3712	3993	6842	8876	3369	2197	3762	5596	5358	8900	3377	2197	3762	5462	5358
snp_581478:LOC550932	4183	6419	4382	3710	3991	6836	4189	6425	4388	3712	3993	6842	8875	3368	2197	3762	5593	5358	8900	3377	2197	3762	5462	5358
snp_581479:LOC550932	4184	6419	4382	3710	3991	6836	4189	6424	4388	3713	3993	6842	8875	3368	2197	3762	5593	5358	8901	3378	2199	3764	5463	5358
snp_581480:LOC550932	4183	6419	4382	3710	3991	6836	4189	6424	4388	3713	3993	6842	8875	3368	2197	3762	5593	5358	8901	3378	2199	3763	5463	5358
snp_581481:LOC550932	4183	6419	4382	3710	3991	6836	4189	6424	4388	3712	3993	6842	8875	3368	2197	3762	5593	5358	8900	3377	2197	3762	5462	5358
snp_581482:LOC550932	4183	6419	4382	3710	3991	6836	4189	6424	4388	3712	3993	6842	8875	3368	2197	3762	5593	5358	8900	3377	2198	3762	5463	5358
snp_581485:LOC550932	4183	6419	4380	3708	3991	6836	4189	6425	4386	3711	3993	6841	8869	3363	2196	3761	5590	5356	8892	3372	2196	3760	5459	5356
snp_152715:LOC550932	4183	6419	4380	3708	3991	6836	4191	6426	4386	3712	3994	6841	8876	3367	2198	3763	5590	5356	8892	3372	2196	3760	5459	5356
snp_581486:LOC550932	4184	6421	4381	3708	3992	6836	4211	6446	4395	3724	4004	6851	8867	3363	2196	3760	5590	5356	8892	3372	2196	3760	5459	5356
snp_581487:LOC550932	4202	6437	4391	3716	4002	6851	4196	6431	4389	3715	3995	6845	8898	3377	2199	3769	5611	5364	8958	3391	2204	3783	5488	5370
snp_581488:LOC550932	4202	6437	4391	3716	4002	6851	4196	6431	4389	3715	3995	6845	8898	3377	2199	3769	5611	5364	8956	3391	2205	3783	5488	5371
snp_581489:LOC550932	4202	6437	4391	3716	4002	6851	4196	6431	4389	3715	3995	6845	8898	3377	2199	3769	5611	5364	8956	3391	2204	3783	5488	5370
snp_581490:LOC550932	4202	6437	4391	3716	4002	6851	4196	6431	4389	3717	3996	6845	8898	3377	2199	3769	5611	5364	8956	3391	2204	3783	5488	5370
snp_581492:LOC550932	4202	6437	4391	3716	4002	6851	4196	6431	4389	3718	3996	6845	8898	3377	2199	3769	5611	5364	8956	3391	2205	3783	5488	5370
snp_581493:LOC550932	4202	6437	4391	3716	4002	6851	4196	6431	4389	3718	3995	6845	8898	3377	2199	3769	5611	5364	8957	3391	2204	3783	5488	5370
snp_581500:LOC550932	4202	6437	4391	3716	4002	6851	4196	6431	4389	3715	3995	6845	8898	3377	2199	3769	5611	5364	8956	3391	2205	3783	5488	5370
snp_581502:LOC550932	4202	6437	4391	3716	4002	6851	4196	6431	4389	3715	3995	6845	8898	3377	2199	3769	5611	5364	8956	3392	2205	3783	5491	5370
snp_581503:LOC550932	4203	6441	4392	3722	4003	6851	4196	6431	4389	3715	3995	6845	8898	3377	2199	3769	5611	5364	8961	3393	2205	3783	5491	5371
snp_581504:LOC550932	4207	6439	4394	3722	4004	6858	4198	6438	4389	3716	3995	6850	8898	3377	2199	3769	5611	5364	8959	3392	2213	3784	5491	5371
snp_581505:LOC550932	4202	6436	4391	3716	4003	6851	4196	6431	4389	3715	3995	6845	8898	3377	2199	3769	5611	5364	8958	3394	2205	3784	5488	5370
snp_581506:LOC550932	4202	6436	4391	3716	4003	6852	4197	6431	4391	3715	3996	6848	8898	3377	2199	3769	5611	5364	8962	3395	2205	3784	5489	5373
snp_581507:LOC550932	4202	6436	4391	3716	4003	6851	4197	6431	4390	3715	3995	6846	8898	3377	2199	3769	5611	5364	8957	3392	2205	3783	5488	5371
snp_581508:LOC550932	4202	6436	4391	3716	4003	6851	4196	6431	4389	3715	3995	6845	8898	3377	2199	3769	5611	5364	8956	3391	2204	3783	5488	5370
snp_581512:LOC550932	4202	6436	4391	3716	4003	6851	4196	6431	4389	3715	3995	6845	8898	3377	2199	3769	5611	5364	8956	3392	2204	3783	5488	5370
snp_581514:LOC550932	4202	6436	4391	3716	4003	6851	4196	6431	4389	3716	3995	6845	8899	3377	2199	3769	5611	5364	8957	3391	2204	3783	5489	5370
snp_581515:LOC550932	691	982	713	562	719	796	0	2	2	0	0	0	4	1	1	0	4	0	3023	959	750	1369	1666	1728
snp_581516:LOC550932	223	327	243	211	231	287	3	6	1	0	1	4	2	0	1	0	3	0	1365	418	347	644	794	804
snp_152717:LOC550932	5	4	4	2	3	7	3	7	1	0	1	4	6	0	1	3	3	1	243	77	60	83	120	148
snp_581517:LOC550932	59	101	51	67	81	59	385	545	412	378	512	557	26	5	6	9	20	13	3016	999	1292	1534	1657	1636
snp_581518:LOC550932	0	0	0	0	0	0	99	106	85	46	123	99	67	18	106	43	24	16	0	0	0	0	0	0
snp_581519:LOC550932	0	0	0	0	0	0	45	38	25	12	44	33	63	18	88	42	22	15	0	0	0	0	0	0
snp_581520:LOC550932	0	0	0	0	0	0	2	3	2	1	3	6	60	18	67	37	18	12	0	0	0	0	0	0
snp_581521:LOC550932	0	0	0	0	0	0	0	0	1	1	2	2	53	16	66	35	18	10	0	0	0	0	0	0
snp_152718:LOC550932	0	0	0	0	0	0	0	0	0	0	0	0	50	15	65	34	17	10	0	0	0	0	0	0
snp_152719:LOC550932	0	3	0	4	0	0	0	0	0	0	0	0	12	2	36	9	2	2	0	0	0	0	0	0
snp_581522:LOC550932	73	83	82	53	114	55	60	53	80	46	52	35	0	0	0	0	0	0	163	58	50	48	98	58
snp_152720:LOC550932	8	13	2	3	6	6	0	0	0	0	0	0	46	14	34	25	37	25	1	0	1	0	0	0
snp_581523:LOC550932	41	50	55	0	51	0	55	56	58	73	53	93	0	0	0	0	0	0	0	0	0	0	0	0
snp_581526:LOC724207	1	2	2	1	2	14	5	4	2	2	3	0	0	0	0	1	0	0	7	2	5	9	3	2
snp_581527:LOC724207	3	4	2	2	5	14	7	5	3	5	4	2	0	0	0	1	0	0	12	4	5	14	6	3
snp_581528:LOC724207	9	6	9	9	9	27	11	8	8	13	14	21	42	23	17	18	17	21	40	24	17	13	15	14
snp_581529:LOC724207	9	6	9	9	9	27	11	8	8	13	14	21	42	23	17	18	18	21	40	24	17	13	16	14
snp_581530:LOC724207	9	6	9	9	9	27	11	8	8	13	14	21	42	23	17	18	17	21	40	24	17	15	15	15
snp_581531:LOC724207	10	9	12	8	10	27	11	6	8	10	13	19	40	22	17	17	13	21	60	32	22	17	23	23
snp_581532:LOC724207	10	11	12	8	10	27	11	6	8	11	13	20	40	22	17	17	15	21	57	31	22	17	25	24
snp_581533:LOC724207	11	12	11	14	17	23	19	20	17	17	23	18	13	5	1	20	15	16	6	7	4	2	0	0
snp_581534:LOC724207	16	13	11	19	18	23	21	21	17	20	24	18	13	5	1	18	15	16	6	7	5	6	0	0
snp_581535:LOC724207	16	13	11	17	18	23	21	24	17	22	22	21	13	5	2	18	15	16	6	7	5	2	0	0
snp_581536:LOC724207	11	11	11	14	17	23	38	45	46	38	41	57	13	5	1	18	15	16	30	21	4	13	4	11
snp_581537:LOC724207	11	11	11	14	17	23	19	19	17	17	21	18	12	5	1	17	15	16	6	7	4	2	0	0
snp_581538:LOC724207	11	11	11	14	17	23	20	19	17	17	21	18	12	5	1	17	15	16	6	7	5	2	0	0
snp_152721:LOC724207	4	3	5	2	1	14	2	5	4	6	1	3	0	0	0	1	4	1	2	0	1	1	3	3
snp_581540:LOC724207	4	2	5	2	1	14	2	5	4	6	1	3	0	0	0	1	4	1	3	0	1	1	3	3
snp_581541:LOC724207	2	2	5	2	1	14	2	5	4	6	1	3	0	0	0	1	4	1	2	0	1	1	3	3
snp_581544:LOC724207	5	4	5	2	2	14	3	7	5	6	3	7	0	0	0	1	4	1	9	6	4	2	5	4
snp_152722:LOC724207	70	72	59	14	63	30	10	15	17	20	12	29	12	1	4	7	9	5	10	5	6	7	10	13
snp_581545:LOC724207	52	62	44	1	44	16	10	15	17	21	12	29	12	1	4	7	9	5	10	5	8	8	10	13
snp_581546:LOC724207	52	61	44	1	44	16	10	15	17	21	12	29	12	1	4	7	9	5	10	6	9	8	10	13
snp_581547:LOC724207	52	61	44	1	44	16	10	15	17	21	13	29	12	1	4	7	9	5	11	5	6	7	10	13
snp_581548:LOC724207	54	75	54	4	58	14	21	19	24	37	15	39	10	0	1	3	4	3	37	16	13	14	33	24
snp_581549:LOC724366	14	21	6	0	14	1	6	4	10	1	4	4	0	0	0	0	0	0	13	4	7	2	3	4
snp_152723:LOC724366	2	19	6	4	9	23	4	5	8	3	0	0	99	37	29	47	94	106	8	1	2	1	4	6
snp_581550:LOC724366	7	6	11	16	7	5	10	8	10	3	9	7	0	0	0	0	0	0	24	21	15	9	11	9
snp_581551:LOC724366	24	31	29	29	23	45	6	28	16	21	18	37	0	0	0	0	0	1	85	50	21	29	77	70
snp_581552:LOC724366	2	0	0	0	4	1	0	0	0	0	0	0	0	0	0	0	0	0	0	0	1	0	0	0
snp_581553:LOC724366	0	0	0	0	0	0	0	0	0	0	0	0	0	0	0	0	0	0	0	0	0	0	0	0
snp_581561:LOC724249	0	0	2	0	0	13	0	1	0	0	0	0	0	0	0	1	0	0	0	0	2	1	0	0
snp_581562:LOC724249	2	2	0	1	0	16	2	3	0	2	1	0	0	0	0	1	0	0	5	1	6	3	3	3
snp_581563:LOC724249	0	2	0	1	1	15	1	2	1	1	4	2	0	0	0	1	0	0	7	0	5	1	2	3
snp_581564:LOC724249	0	0	0	0	0	13	2	4	1	0	0	1	0	0	0	1	0	0	3	0	5	1	0	0
snp_581565:LOC724249	0	6	1	0	1	14	0	2	0	0	0	0	0	0	0	1	1	0	0	0	0	2	1	0
snp_581566:LOC724249	0	3	1	3	0	14	3	6	0	1	2	3	0	0	0	1	0	0	0	0	0	1	0	0
snp_581567:LOC551839	0	0	0	0	0	0	60	48	35	32	58	39	32	19	24	0	0	0	123	50	58	0	0	0
snp_581568:LOC551839	16	24	19	18	21	19	40	39	32	27	41	34	0	0	0	0	0	0	185	77	82	47	51	61
snp_581569:LOC414008	1	1	1	1	0	13	1	2	1	1	1	0	5	0	0	2	1	0	5	0	0	4	1	0
snp_581570:LOC414008	0	1	0	1	0	13	0	2	0	1	0	0	4	0	0	1	0	0	4	0	0	1	0	0
snp_581573:LOC411901	0	0	0	0	0	0	0	2	0	0	0	2	0	0	0	0	0	0	21	9	12	2	0	0
snp_581574:LOC411902	46	77	37	38	68	77	20	30	8	10	27	28	98	54	40	53	76	47	98	54	40	53	76	47
snp_581579:LOC411902	46	77	37	38	68	77	20	30	8	10	27	28	98	54	40	53	76	47	98	54	40	53	77	47
snp_581599:LOC411902	46	77	37	38	68	77	20	29	8	10	27	28	98	54	40	52	76	47	98	54	40	52	76	47
snp_581603:LOC411902	46	77	37	39	68	77	20	29	8	10	27	28	98	54	40	52	76	47	98	54	40	52	76	47
snp_152727:LOC411902	46	77	37	39	68	77	20	29	8	11	27	28	98	54	40	52	77	48	98	54	40	52	77	48
snp_581627:LOC411902	46	77	37	39	68	77	20	29	8	11	27	28	98	54	40	52	77	48	99	54	40	52	77	48
snp_581629:LOC411902	21	15	13	0	12	13	19	13	18	23	16	28	63	26	24	15	36	34	24	15	8	5	18	15
snp_581635:LOC409918	0	0	0	0	0	13	13	22	29	13	20	21	0	0	0	1	0	0	459	150	133	149	262	272
snp_152732:LOC409918	52	64	51	49	48	119	11	6	11	4	7	11	108	81	29	46	83	68	88	77	24	37	71	61
snp_581636:LOC551958	256	311	290	237	278	455	231	275	262	219	250	399	564	321	203	236	272	316	568	327	201	240	273	315
snp_581637:LOC551958	98	145	83	105	110	221	98	144	81	105	110	208	203	131	66	85	146	121	203	126	65	85	146	121
snp_581638:LOC551958	98	145	83	103	109	221	98	144	81	103	110	208	203	131	66	85	146	120	203	126	65	85	146	122
snp_152735:LOC551958	1	0	4	0	0	14	1	0	2	0	0	1	0	0	0	0	0	0	0	0	0	0	0	0
snp_152738:LOC551958	0	7	6	2	3	20	0	3	7	2	4	7	2	1	0	0	0	0	0	0	0	0	0	0
snp_581639:LOC552006	130	167	184	134	147	252	129	167	179	133	150	238	315	171	110	129	227	197	315	171	111	128	225	198
snp_581640:LOC410040	102	141	96	83	98	138	102	137	95	83	97	138	149	76	63	96	125	134	175	89	70	102	149	151
snp_581641:LOC410040	3	6	3	4	3	0	2	2	4	0	2	0	4	1	0	0	1	0	5	3	4	0	1	0
snp_152739:LOC410040	5	2	3	1	3	0	2	1	3	0	2	0	6	2	0	4	3	2	4	2	0	0	1	0
snp_152740:LOC410040	16	31	14	8	14	7	5	2	4	0	3	1	5	3	1	0	4	2	5	2	8	3	2	0
snp_581642:LOC410040	1	1	0	0	1	0	1	0	0	0	0	0	4	1	0	0	1	0	4	0	0	0	1	0
snp_152742:LOC410040	1	1	0	0	1	0	1	0	0	0	0	0	10	2	6	5	4	1	4	0	0	0	1	0
snp_152743:LOC410040	1	1	0	0	1	0	1	0	0	0	0	0	10	2	6	6	4	2	4	0	0	0	1	0
snp_152744:LOC410040	5	9	4	2	5	2	1	0	0	0	0	0	4	1	0	0	1	0	4	0	0	0	1	0
snp_152745:LOC410040	5	11	4	2	5	2	1	0	0	0	0	0	4	1	0	0	1	0	4	0	0	0	1	0
snp_152746:LOC410040	1	1	0	0	1	0	39	68	37	25	47	48	4	1	0	0	1	0	37	20	4	8	17	29
snp_581644:LOC410040	14	10	7	23	13	5	2	2	3	11	3	0	37	9	14	13	15	4	34	6	14	12	14	4
snp_152747:LOC410040	15	11	8	24	11	5	2	2	3	7	3	0	36	10	12	13	15	4	33	7	12	12	14	4
snp_581645:LOC406147	0	0	1	0	0	13	1	1	0	0	0	2	0	0	0	0	0	0	2	0	0	1	2	1
snp_581645:LOC410040	2	1	1	2	1	4	1	0	0	1	0	5	9	3	3	1	2	0	5	0	3	0	1	0
snp_581646:LOC406147	0	0	0	0	0	13	1	0	0	0	0	0	0	0	0	0	0	0	0	0	0	0	0	0
snp_581646:LOC410040	1	1	0	1	1	1	0	0	0	1	0	0	9	3	3	1	2	0	5	0	6	0	1	0
snp_152748:LOC406147	0	0	1	2	1	17	1	0	0	2	0	4	0	1	0	0	2	1	0	0	0	0	0	0
snp_152748:LOC410040	2	2	0	1	1	1	0	0	0	1	0	0	9	3	3	1	2	0	5	0	3	0	1	0
snp_581647:LOC406147	0	0	1	0	1	13	1	0	0	0	0	0	0	0	0	0	0	0	0	0	0	0	0	0
snp_581647:LOC410040	2	3	0	1	1	1	0	0	0	1	0	0	9	3	3	1	2	0	5	0	3	0	1	0
snp_581648:LOC410040	1	1	0	1	1	1	0	0	0	1	0	0	9	3	3	1	2	0	5	0	3	0	1	0
snp_581649:LOC406147	0	0	0	0	0	13	1	1	0	0	1	0	0	0	0	0	0	0	0	0	0	0	0	0
snp_581649:LOC410040	1	1	0	1	1	1	0	0	0	1	0	0	9	4	3	1	2	0	5	0	3	0	1	0
snp_581650:LOC410040	1	1	0	1	1	1	1	0	1	2	1	2	9	3	3	1	2	0	6	1	3	1	1	2
snp_581651:LOC410040	1	1	0	1	1	1	1	0	0	1	0	0	9	3	3	1	2	0	5	0	3	0	1	0
snp_581657:LOC410040	3	1	0	1	1	1	0	1	0	1	1	0	9	3	3	1	2	0	5	0	3	0	1	0
snp_581658:LOC406147	5	9	9	5	6	27	27	65	19	46	34	65	0	0	0	0	0	0	76	60	23	29	37	32
snp_581658:LOC410040	1	1	0	1	1	1	0	0	0	1	0	0	9	3	3	1	2	0	5	1	3	0	1	2
snp_581659:LOC406147	5	9	9	4	4	27	35	74	22	60	50	78	0	0	0	0	0	0	67	57	12	29	32	29
snp_581660:LOC406147	0	0	0	1	0	13	8	1	1	4	8	3	0	0	0	0	0	0	18	4	9	7	11	8
snp_581660:LOC410040	1	1	0	1	1	1	0	0	0	1	0	0	9	3	3	1	2	0	5	0	3	0	1	1
snp_581661:LOC406147	3	0	0	1	0	14	2	0	0	1	1	0	0	0	0	0	0	0	5	0	7	1	1	0
snp_581662:LOC406147	3	0	0	1	0	14	1	0	0	1	0	0	0	0	0	0	0	0	2	0	3	1	0	0
snp_581663:LOC406147	3	0	0	1	0	14	1	0	0	0	0	0	0	0	0	0	0	0	2	0	3	1	0	0
snp_581664:LOC406147	3	0	1	1	2	15	2	0	0	0	1	3	1	0	0	0	0	0	4	2	3	3	2	0
snp_581665:LOC406147	67	157	72	91	79	169	42	90	36	45	46	89	427	195	66	107	160	227	40	7	6	8	6	20
snp_581665:LOC410040	1	1	0	1	1	1	0	0	0	1	0	0	9	4	3	1	5	1	5	0	3	0	3	0
snp_581668:LOC406147	67	158	75	91	80	169	42	94	36	45	47	92	427	195	66	107	160	227	47	7	6	10	7	22
snp_581668:LOC410040	1	1	0	1	1	1	0	1	0	1	0	0	9	4	3	1	5	1	5	0	3	0	5	0
snp_581669:LOC406147	206	368	169	232	285	377	208	440	172	264	310	403	584	383	150	254	263	315	1143	680	264	450	468	578
snp_581669:LOC410040	1	3	0	1	3	1	1	1	1	1	2	0	10	9	6	2	7	1	6	6	6	1	6	5
snp_581670:LOC406147	205	365	169	231	285	376	207	436	171	263	309	402	584	383	150	254	263	315	1126	679	261	448	464	573
snp_581670:LOC410040	1	2	0	1	3	1	0	1	0	1	2	0	10	9	6	2	7	1	6	6	6	1	6	4
snp_581671:LOC406147	205	365	169	231	285	376	207	436	171	263	309	402	584	383	150	254	263	315	1127	680	260	448	465	573
snp_581673:LOC406147	205	365	169	231	285	376	207	436	171	263	309	402	584	383	150	254	263	315	1127	681	260	448	465	573
snp_581674:LOC406147	205	365	169	231	285	376	207	437	171	263	310	402	584	383	150	254	263	315	1131	686	262	449	465	575
snp_581675:LOC406147	205	365	169	232	285	376	207	437	171	263	310	402	584	383	150	254	263	315	1131	686	262	449	465	575
snp_581677:LOC406147	73	136	74	109	119	149	120	247	86	170	149	254	2	0	3	1	0	0	938	523	192	368	368	492
snp_581677:LOC410040	1	2	0	0	1	4	0	0	0	0	0	2	9	3	3	1	2	0	6	2	5	0	1	9
snp_581678:LOC406147	176	321	191	224	281	401	176	321	191	223	287	388	35	0	0	0	0	0	615	370	92	191	248	255
snp_581678:LOC410040	1	3	0	0	1	1	0	1	0	0	1	0	9	3	3	1	2	0	5	3	3	0	2	1
snp_581679:LOC406147	176	321	191	224	281	400	176	322	191	223	286	388	35	0	0	0	0	0	615	369	92	191	248	255
snp_581679:LOC410040	1	2	0	0	1	1	0	1	0	0	0	0	9	3	3	1	2	0	5	3	3	0	2	1
snp_581680:LOC406147	176	321	191	224	281	400	176	322	190	223	286	388	35	0	0	0	0	0	615	369	92	191	248	255
snp_581681:LOC406147	176	322	191	224	281	400	176	322	190	223	286	388	35	0	0	0	0	0	615	369	92	191	248	255
snp_581682:LOC406147	176	322	192	224	282	400	177	321	191	223	286	392	35	0	0	0	0	0	617	369	97	192	248	255
snp_581682:LOC410040	1	2	0	0	1	1	0	4	0	0	0	0	9	3	3	1	2	0	5	3	3	0	2	1
snp_581683:LOC406147	48	96	37	66	86	101	18	18	7	14	14	19	1	4	0	0	0	2	2	5	1	0	0	2
snp_581683:LOC410040	2	1	0	1	2	1	0	0	0	0	0	1	9	3	3	1	2	0	5	0	3	0	1	0
snp_581684:LOC406147	48	96	37	66	86	101	18	18	7	16	16	19	1	4	0	0	0	2	2	5	1	0	0	2
snp_581685:LOC406147	48	98	37	66	86	102	18	18	7	16	16	19	1	4	0	0	0	2	2	5	1	0	0	2
snp_581686:LOC406147	48	98	37	66	86	102	18	18	7	16	16	18	1	4	0	0	0	2	2	5	1	0	0	2
snp_581687:LOC406147	49	94	40	44	107	68	64	121	62	62	131	68	217	112	51	94	114	104	5	4	4	6	1	3
snp_581687:LOC410040	1	4	0	0	1	1	0	3	0	0	0	0	9	3	3	5	6	0	5	0	3	0	2	0
snp_581688:LOC406147	49	94	40	44	107	68	64	121	62	62	132	68	217	112	51	94	114	104	5	4	4	6	1	3
snp_581689:LOC406147	49	94	40	44	107	68	64	121	62	63	132	68	217	112	51	94	114	104	5	4	4	6	1	3
snp_581690:LOC406147	49	94	40	44	107	68	64	121	62	63	131	68	217	112	51	94	114	104	5	4	4	6	1	3
snp_581691:LOC406147	49	94	40	44	107	68	64	121	62	64	131	68	217	112	51	94	114	104	5	4	4	6	1	3
snp_581692:LOC406147	0	0	0	0	0	13	4	17	11	15	18	9	45	27	10	22	15	21	0	0	0	0	0	0
snp_581692:LOC410040	1	1	0	0	1	1	1	2	0	0	0	0	9	3	3	1	2	0	5	0	3	0	1	0
snp_581693:LOC410040	1	1	0	0	1	1	0	0	0	0	0	0	9	3	3	1	2	0	5	0	3	0	1	0
snp_581696:LOC410040	1	1	0	0	1	1	0	2	0	0	0	0	9	3	3	1	2	0	5	0	3	0	1	0
snp_581704:LOC410040	1	1	0	0	1	1	0	0	1	3	0	0	9	3	3	1	2	0	5	0	3	0	1	0
snp_581706:LOC410040	1	1	0	0	1	1	0	0	0	3	0	0	9	3	3	1	2	0	5	0	3	0	1	0
snp_581713:LOC410040	1	1	0	0	1	2	0	0	0	0	0	0	13	3	3	1	2	1	5	0	3	0	1	0
snp_581714:LOC410040	0	0	0	0	0	0	0	0	0	0	0	0	9	5	4	1	6	1	0	0	0	0	0	0
snp_581715:LOC410040	0	0	0	0	0	0	0	0	1	0	0	0	2	2	5	0	5	1	0	0	2	0	0	0
snp_581718:LOC410040	0	1	0	0	0	0	0	0	1	0	0	0	2	2	5	0	5	1	0	0	2	0	0	0
snp_581723:LOC409137	21	41	11	28	14	57	11	18	2	10	1	17	104	47	33	33	80	86	79	40	23	27	63	72
snp_581723:LOC410040	0	0	0	0	0	0	0	0	1	0	0	0	2	2	6	0	5	1	0	0	3	0	0	0
snp_581725:LOC409137	21	41	11	28	14	57	11	18	2	10	1	17	108	47	35	33	82	87	79	40	23	27	64	72
snp_581726:LOC409137	13	26	8	4	5	14	18	36	24	14	12	22	9	2	0	0	1	5	62	14	20	15	35	36
snp_581726:LOC410040	0	0	0	0	0	0	0	0	1	0	0	0	2	2	5	0	5	1	0	0	2	0	1	0
snp_581727:LOC409137	8	9	4	4	1	14	19	26	13	9	8	19	9	2	0	0	1	5	10	2	0	0	4	5
snp_581728:LOC409137	8	9	4	4	1	14	10	13	7	5	2	6	9	2	0	0	1	5	10	2	0	0	4	5
snp_581730:LOC409137	8	9	4	4	1	14	8	12	4	3	1	5	9	2	0	0	1	5	10	2	0	0	4	5
snp_581731:LOC409137	8	9	4	4	1	14	8	12	4	3	1	5	9	2	0	0	1	6	10	2	0	0	4	5
snp_581732:LOC409137	8	9	4	5	1	14	9	15	4	4	1	5	9	2	0	0	1	5	11	2	2	0	5	5
snp_581733:LOC409137	8	9	4	4	1	14	9	15	4	4	1	5	9	2	0	0	1	5	11	2	2	0	5	5
snp_581734:LOC409137	8	9	4	4	1	14	8	13	4	5	1	5	9	2	0	0	1	5	10	2	0	0	4	5
snp_581735:LOC409137	9	14	7	8	3	15	18	28	22	10	8	24	8	1	0	0	0	5	100	29	36	27	44	42
snp_581736:LOC409137	11	10	4	5	2	15	12	17	18	14	12	12	8	1	0	0	0	5	44	24	7	10	20	27
snp_581736:LOC410040	0	0	0	0	0	0	0	0	1	0	0	0	2	2	5	0	5	1	1	0	2	0	0	1
snp_152756:LOC409137	8	9	3	3	2	13	8	12	3	3	2	0	8	1	0	0	0	5	8	1	0	0	0	5
snp_581739:LOC409137	8	9	3	3	2	13	8	12	3	4	2	1	8	1	0	0	0	5	8	1	0	0	0	5
snp_581739:LOC410040	0	0	0	0	0	0	0	0	1	0	0	0	2	2	5	0	5	1	0	0	2	0	0	1
snp_581740:LOC409137	8	9	3	3	2	13	8	12	3	3	2	1	8	1	0	0	0	5	9	1	0	0	0	5
snp_581740:LOC410040	0	0	0	0	0	1	0	0	1	0	0	0	2	2	5	0	5	1	0	0	2	0	0	1
snp_581742:LOC409137	8	9	5	3	2	13	8	12	3	3	2	0	8	1	0	1	0	7	8	1	0	0	0	5
snp_581743:LOC409137	8	9	3	3	2	13	8	12	3	3	2	0	8	1	0	1	0	5	8	1	0	0	0	5
snp_581748:LOC409137	1	1	3	0	4	13	1	3	3	0	4	0	0	4	0	0	0	7	0	4	0	0	0	7
snp_581751:LOC409137	1	1	3	0	4	13	1	3	3	0	4	0	0	4	0	0	0	7	1	4	0	0	0	7
snp_581751:LOC410040	0	0	0	0	0	0	0	0	0	0	0	0	2	2	3	0	5	0	0	0	2	0	0	0
snp_581754:LOC409137	1	1	3	0	4	13	1	3	3	0	4	0	0	4	0	0	0	7	0	4	1	0	0	7
snp_581756:LOC409137	1	1	4	1	4	13	1	3	3	1	4	0	0	4	0	0	0	7	0	4	0	0	0	7
snp_581757:LOC409137	1	1	3	1	4	13	1	3	3	1	4	0	0	4	0	0	0	7	0	4	0	0	0	7
snp_581759:LOC409137	14	16	16	22	14	22	20	24	18	14	21	13	0	0	0	0	0	0	0	0	0	0	0	0
snp_581765:LOC409137	3	1	2	1	0	13	9	17	11	13	11	17	2	1	0	0	0	0	5	3	2	0	2	3
snp_581766:LOC409137	0	1	0	0	0	13	12	18	21	16	5	5	13	6	0	1	6	4	15	7	0	1	8	6
snp_581767:LOC409137	14	17	7	11	12	27	11	11	3	3	8	9	17	1	0	6	10	14	22	6	2	12	9	9
snp_581770:LOC409137	6	1	6	10	4	15	0	0	0	0	0	0	0	0	0	0	0	1	33	20	7	13	15	20
snp_581771:LOC409137	8	15	11	11	2	22	8	12	5	7	4	6	26	6	6	11	14	20	27	6	6	11	14	20
snp_152762:LOC409137	8	15	11	11	2	22	8	11	5	7	4	6	26	6	6	11	14	20	26	6	6	11	14	20
snp_581772:LOC409137	8	15	11	11	2	22	8	12	5	7	4	6	26	6	6	11	14	20	26	6	6	11	14	20
snp_581775:LOC409137	8	9	9	8	7	17	1	0	0	0	0	0	16	2	7	3	0	4	16	2	7	3	0	4
snp_152763:LOC409137	0	0	0	0	0	13	0	0	0	0	0	0	0	0	0	0	0	0	0	0	0	0	0	0
snp_581776:LOC409137	0	0	0	0	0	13	2	3	4	7	1	2	2	0	0	1	1	0	4	0	0	1	1	1
snp_581778:LOC409137	1	5	2	0	5	13	3	4	2	9	4	2	0	0	0	0	0	0	10	8	2	5	12	4
snp_581779:LOC409137	0	4	4	0	4	14	2	4	4	5	5	1	0	0	0	0	0	0	16	6	4	5	11	6
snp_581785:LOC409137	0	4	2	2	0	13	7	5	4	3	2	2	0	0	0	0	0	0	12	3	4	2	7	3
snp_581786:LOC409137	6	17	16	11	6	23	6	17	16	11	6	10	0	0	0	1	0	2	8	0	1	5	3	15
snp_581789:LOC409137	0	0	0	0	0	13	0	1	0	5	1	1	0	0	0	0	0	0	7	4	0	2	2	7
snp_581790:LOC409137	1	2	1	0	1	13	1	0	1	0	1	1	0	0	0	0	0	0	5	2	1	2	2	7
snp_581791:LOC409137	1	2	1	0	1	13	1	0	1	0	1	1	0	0	0	0	0	0	5	2	1	2	2	6
snp_152764:LOC409137	1	2	1	0	1	13	1	0	1	0	1	1	0	0	0	0	0	2	5	2	1	2	2	6
snp_581793:LOC409137	1	4	5	0	4	13	1	0	1	0	3	2	0	0	0	0	0	0	6	0	0	3	2	10
snp_581794:LOC409137	1	3	2	0	4	14	1	0	0	0	0	2	0	0	0	0	0	0	5	0	0	2	3	8
snp_581795:LOC409137	1	3	2	0	1	14	1	0	0	0	0	2	0	0	0	0	0	0	1	0	0	2	2	5
snp_581796:LOC409137	0	3	0	0	0	14	0	0	0	0	0	0	0	0	0	0	0	0	1	0	0	1	1	0
snp_581797:LOC409137	0	1	0	0	0	13	0	0	0	0	0	0	0	0	0	0	0	0	1	0	0	0	1	0
snp_581798:LOC409137	0	3	11	6	9	19	0	3	11	6	9	5	3	0	0	4	1	14	2	0	0	2	0	3
snp_581799:LOC409137	0	0	0	1	0	13	2	6	3	3	3	0	0	0	0	0	0	0	0	0	0	0	0	0
snp_581800:LOC409137	3	1	0	5	1	13	4	7	1	6	3	0	0	0	0	0	0	0	0	0	0	0	0	0
snp_581802:LOC409137	3	1	0	5	1	13	4	6	1	5	2	0	0	0	0	0	0	0	0	0	0	0	0	0
snp_152765:LOC409137	1	4	3	2	0	16	2	3	4	1	0	3	2	1	0	3	0	0	1	1	0	3	0	0
snp_581805:LOC409137	1	4	3	2	1	16	2	3	4	1	0	3	2	1	0	3	0	0	1	1	0	3	0	0
snp_581806:LOC409137	1	2	4	3	1	13	0	1	1	0	0	0	0	0	2	1	0	0	9	4	5	2	3	2
snp_581807:LOC409137	1	3	0	0	0	13	1	1	1	1	1	1	0	0	0	0	0	0	5	0	1	2	2	3
snp_581808:LOC409137	2	4	3	4	3	16	0	0	0	0	0	0	2	0	1	0	2	4	2	0	1	0	2	4
snp_581809:LOC409137	4	4	7	0	5	13	4	4	7	0	5	0	0	1	0	0	1	1	0	1	0	0	1	1
snp_581813:LOC409137	0	1	0	0	0	15	1	6	3	2	2	2	3	0	5	1	0	5	3	0	5	1	0	5
snp_581816:LOC409137	4	10	9	2	6	16	4	10	9	2	5	3	2	1	6	4	2	4	2	1	6	4	2	4
snp_581820:LOC409137	0	1	3	2	0	13	0	1	5	3	0	0	9	2	7	2	3	2	0	0	0	0	0	0
snp_581826:LOC409137	2	6	1	2	0	18	3	8	1	5	0	7	9	1	2	1	7	4	3	0	1	0	4	1
snp_581904:LOC552795	16	19	21	16	19	40	17	30	19	16	27	29	0	0	0	0	0	0	3	3	3	3	2	2
snp_581905:LOC552795	59	105	72	84	63	101	10	9	5	7	14	12	117	27	32	44	47	50	77	18	30	35	33	37
snp_152766:LOC552795	59	103	71	85	63	100	9	9	5	6	10	12	117	27	32	45	47	50	72	18	25	31	28	37
snp_152767:LOC552795	60	109	74	86	66	101	9	9	5	6	10	12	117	27	32	44	47	50	71	18	19	31	27	36
snp_152768:LOC552795	58	106	71	84	64	101	9	9	5	6	10	12	117	27	32	44	47	50	71	18	19	31	27	36
snp_152769:LOC552795	58	102	70	84	62	100	9	9	5	6	10	12	117	27	32	44	47	50	71	18	19	31	27	36
snp_581906:LOC552795	29	21	27	23	36	47	13	8	11	9	9	15	43	23	29	32	20	36	43	22	30	32	20	36
snp_581907:LOC552795	116	174	142	142	148	186	115	176	140	142	149	173	278	94	117	103	146	121	173	62	55	67	88	79
snp_581908:LOC725201	16	26	22	0	38	1	27	27	29	51	24	59	1	0	0	0	0	0	16	9	9	16	7	10
snp_152770:LOC409513	172	207	184	131	187	136	172	207	182	131	187	136	302	88	138	89	149	148	322	97	149	96	156	154
snp_581909:LOC409513	177	217	188	132	198	144	177	217	186	133	197	144	309	92	141	96	162	151	329	101	152	103	169	157
snp_581910:LOC409513	177	217	188	132	197	144	177	217	186	132	197	144	309	92	141	96	162	151	329	101	152	103	169	157
snp_581918:LOC100577640	1	0	0	0	1	14	3	0	0	0	0	1	3	0	1	1	6	1	6	0	1	0	10	1
snp_581918:LOC552784	0	3	0	1	0	0	2	2	0	0	0	2	0	1	0	0	0	0	4	2	1	1	2	1
snp_581919:LOC552784	0	0	0	0	0	0	0	1	1	3	1	1	0	0	0	0	0	0	1	5	1	2	2	2
snp_581920:LOC552784	0	0	0	0	0	0	0	0	0	0	0	1	0	0	0	0	0	0	2	5	3	7	5	1
snp_581921:LOC552479	20	31	27	19	19	32	13	16	7	15	9	12	0	0	0	0	0	0	102	38	39	37	49	44
snp_581922:LOC552479	243	372	304	245	214	338	244	370	306	242	214	326	442	221	152	195	306	305	203	74	70	99	151	127
snp_581923:LOC552479	8	17	10	11	18	15	7	10	4	11	4	2	10	3	8	2	7	3	8	3	8	1	5	2
snp_581926:LOC552479	16	21	11	11	18	15	7	9	3	11	3	2	10	3	8	2	7	3	8	3	8	1	5	2
snp_581927:LOC552479	15	21	11	11	18	15	7	9	3	11	3	2	10	3	8	2	7	3	9	3	8	1	5	2
snp_581928:LOC552479	16	21	11	11	18	15	7	10	3	11	3	2	10	3	8	2	7	3	8	3	8	1	5	2
snp_581929:LOC552479	15	19	11	11	18	15	7	9	3	11	3	2	10	2	8	2	6	3	8	2	8	1	4	2
snp_581931:LOC552479	15	19	11	11	18	15	7	9	3	11	3	2	10	2	8	2	6	3	8	2	8	2	4	2
snp_581932:LOC552479	15	19	11	11	18	15	9	9	3	11	3	2	10	2	8	2	6	3	8	2	8	1	4	2
snp_581936:LOC552479	14	19	11	9	18	2	6	9	3	9	3	2	10	2	6	2	6	3	8	2	6	1	4	2
snp_152773:LOC100577797	7	2	4	5	13	4	0	0	0	1	3	0	0	0	2	0	0	0	0	0	0	0	0	0
snp_581948:LOC411897	11	11	14	6	22	15	6	6	7	2	7	7	0	0	0	0	0	0	19	8	17	14	19	29
snp_581949:LOC411897	18	12	12	0	20	0	14	17	12	22	14	27	0	0	0	0	0	0	18	9	9	5	8	14
snp_581950:LOC411897	14	9	20	3	16	5	5	15	11	5	20	23	1	0	0	0	0	0	44	29	24	10	32	26
snp_581951:LOC411897	18	33	15	16	36	24	6	6	6	4	11	9	0	0	0	0	0	0	44	22	27	21	29	22
snp_581952:LOC411897	4	8	3	2	2	1	3	9	3	2	1	1	15	6	7	4	2	2	8	6	3	4	2	2
snp_581952:LOC552028	3	0	0	2	3	0	1	1	0	3	4	0	9	1	2	4	8	7	9	1	2	4	8	7
snp_581953:LOC552028	2	0	2	2	6	0	0	2	0	3	4	0	9	1	2	4	8	7	9	1	2	5	8	7
snp_152774:LOC552028	16	20	13	11	10	11	0	1	0	1	4	0	35	8	14	10	18	18	9	1	2	4	8	7
snp_581954:LOC552082	33	42	41	29	28	63	33	42	41	29	29	63	77	21	32	27	60	50	36	12	12	15	27	30
snp_581955:LOC552082	24	21	21	0	20	3	43	56	26	50	29	110	3	1	0	4	1	5	121	78	47	60	107	96
snp_152775:LOC552082	155	253	165	148	147	150	72	136	88	92	79	73	1	1	0	0	1	0	299	108	145	141	209	166
snp_581956:LOC552082	153	231	176	118	142	179	170	252	189	134	155	199	342	134	160	128	221	194	105	40	56	36	62	73
snp_581957:LOC552082	131	210	149	109	140	169	151	252	176	128	158	202	320	132	154	127	204	172	121	47	62	40	73	84
snp_581958:LOC552082	0	0	0	0	0	1	0	0	1	1	0	1	4	0	0	0	1	0	5	1	7	2	6	1
snp_581959:LOC411742	0	0	0	0	0	0	0	0	0	0	0	0	0	0	0	0	0	0	0	0	0	1	0	2
snp_581959:LOC552082	0	0	0	0	0	1	0	0	1	1	0	1	5	0	0	0	1	0	148	50	70	77	87	75
snp_581960:LOC411742	44	56	63	40	69	69	49	59	65	40	79	74	91	56	64	58	59	72	95	56	75	59	68	78
snp_581960:LOC552082	0	2	0	0	0	2	0	2	1	1	0	2	3	3	3	0	6	3	3	3	3	0	6	3
snp_152776:LOC411742	49	65	40	32	49	58	1	3	0	0	2	5	11	6	7	5	8	1	45	29	61	24	43	28
snp_152776:LOC552082	0	0	0	0	0	1	0	0	1	1	0	1	3	0	0	0	0	0	3	0	0	0	0	1
snp_581961:LOC411742	47	64	35	27	50	53	3	6	1	1	5	8	17	8	7	6	10	2	43	29	45	24	33	23
snp_581964:LOC100578262	24	28	16	21	30	26	10	23	14	15	14	21	0	0	0	0	0	0	62	40	19	34	42	47
snp_581965:LOC100578262	7	5	6	5	4	4	6	10	5	8	12	11	0	0	0	0	0	0	35	18	12	9	28	16
snp_152782:LOC100578262	1	0	0	0	0	1	1	0	0	0	0	1	2	0	0	0	0	2	49	27	21	11	46	32
snp_581966:LOC100578262	18	26	21	12	26	9	47	48	39	41	53	21	98	30	31	26	50	34	98	30	32	26	49	34
snp_581970:LOC100578262	18	26	21	12	26	9	47	48	39	41	53	21	98	30	31	26	50	34	99	30	32	26	49	34
snp_581971:LOC100578262	18	26	21	12	26	9	47	48	40	41	53	21	98	30	31	26	50	34	99	30	33	26	51	34
snp_152783:LOC100578262	18	26	21	12	26	9	47	48	39	41	53	21	98	30	31	26	50	34	98	30	34	26	49	34
snp_581973:LOC100578262	18	26	21	12	25	9	47	49	39	41	52	21	98	30	31	26	50	34	98	30	32	26	49	34
snp_581976:LOC409447	0	0	0	0	1	1	0	0	0	0	1	1	0	1	0	0	0	0	2	2	8	1	2	1
snp_581977:LOC409447	3	2	6	2	5	1	4	2	4	2	3	1	2	1	2	0	1	1	4	1	8	3	1	1
snp_152784:LOC551194	51	67	80	49	61	64	3	7	7	2	3	4	106	52	32	47	49	48	132	69	49	60	60	59
snp_581978:LOC551237	0	0	0	1	0	0	0	0	1	1	0	0	0	0	1	0	1	0	9	1	4	1	7	0
snp_581980:LOC100577909	0	0	2	0	0	0	3	2	1	8	1	5	3	0	1	1	0	0	56	13	51	24	18	19
snp_152786:LOC100577909	1	4	2	0	0	2	0	0	0	0	0	0	260	85	94	102	125	127	0	0	0	0	0	0
snp_152787:LOC100577909	93	158	108	85	103	123	93	163	108	88	107	122	217	109	81	87	124	121	186	98	68	72	106	107
snp_581982:LOC409948	3	2	1	0	2	3	2	6	1	3	2	3	0	0	0	0	0	0	4	3	13	3	0	4
snp_581983:LOC102656197	0	0	1	0	0	0	0	0	1	1	0	0	0	0	3	0	0	0	3	0	1	6	1	0
snp_581985:LOC725394	0	0	0	0	0	0	7	11	2	3	3	1	0	0	0	0	0	0	19	0	40	17	15	18
snp_581986:LOC725394	17	28	29	32	28	33	14	25	22	27	23	30	79	37	26	25	49	27	79	36	27	24	50	26
snp_581987:LOC413515	13	20	14	13	20	12	8	15	6	3	3	6	0	0	0	0	0	0	40	17	27	21	13	16
snp_581988:LOC113219277	0	0	0	1	1	0	0	0	0	0	0	0	0	0	0	0	0	0	1	1	0	0	1	0
snp_581989:LOC113219277	0	0	0	0	0	0	0	1	0	0	0	0	0	0	0	0	0	0	0	0	0	0	0	0
snp_581990:LOC725503	39	51	35	2	36	7	9	17	10	10	10	14	0	0	0	0	0	0	122	82	39	34	78	72
snp_581991:LOC725503	0	1	0	0	0	0	6	7	10	8	15	13	0	0	1	0	1	0	18	5	15	7	11	6
snp_581992:LOC725503	0	4	2	1	2	3	9	15	8	12	6	17	0	0	0	0	0	0	35	23	7	4	28	24
snp_581993:LOC725503	22	41	18	23	14	16	3	7	0	10	2	1	13	7	5	8	11	15	27	9	9	14	21	26
snp_581994:LOC725503	0	0	0	0	0	0	1	0	0	0	0	0	0	0	0	0	0	0	7	5	1	0	2	3
snp_581995:LOC725503	0	0	0	0	0	0	7	12	9	9	6	4	0	0	0	0	0	0	0	0	0	0	0	0
snp_581996:LOC725503	0	2	0	0	0	0	0	3	0	2	1	1	0	0	0	0	0	0	0	0	0	0	0	0
snp_581999:LOC725503	0	2	1	0	0	0	0	3	0	2	1	0	0	0	0	0	0	0	0	0	0	0	0	0
snp_152789:LOC725503	0	2	1	0	0	0	0	2	0	2	1	0	0	0	0	0	0	0	0	0	0	0	0	0
snp_152790:LOC725503	3	4	1	0	2	2	3	4	1	2	3	2	2	0	0	2	6	2	2	0	0	2	6	2
snp_582001:LOC552258	166	213	168	162	210	216	141	188	145	133	190	203	343	113	173	155	182	187	362	109	176	162	183	195
snp_582002:LOC552258	164	221	172	162	224	219	140	196	153	134	195	207	352	119	180	156	182	188	356	109	175	161	181	194
snp_582003:LOC552258	153	216	166	127	214	149	90	138	112	102	125	146	265	89	126	108	128	142	441	127	195	188	222	241
snp_582004:LOC552258	0	0	0	0	0	0	25	32	34	25	36	18	69	22	50	39	31	45	0	0	0	0	0	0
snp_152792:LOC552258	0	0	0	0	0	0	0	0	0	0	0	0	0	0	0	0	0	0	0	0	0	0	0	0
snp_152792:LOC725584	0	0	0	0	0	0	0	0	0	0	0	0	0	0	0	0	0	0	0	0	0	0	0	0
snp_582005:LOC552258	0	0	0	0	0	1	3	8	0	6	5	1	0	0	0	0	0	0	0	0	0	0	0	0
snp_582006:LOC552258	0	0	0	0	0	0	10	19	8	9	16	13	31	3	16	14	16	6	0	0	0	0	0	0
snp_582038:LOC408547	3	7	4	4	8	12	198	250	139	104	188	103	66	23	28	39	31	34	433	162	122	130	143	264
snp_582039:LOC408547	1297	1877	1134	1403	1386	1290	1458	2091	1251	1355	1562	1236	3083	1027	1451	1287	1819	1309	52	24	25	21	28	36
snp_152795:LOC408547	1302	1888	1134	1407	1387	1294	1462	2097	1250	1359	1563	1237	3090	1032	1455	1293	1830	1319	59	27	27	25	35	41
snp_582040:LOC408547	1302	1888	1134	1407	1387	1298	1462	2097	1250	1359	1563	1237	3090	1032	1455	1293	1830	1319	59	27	27	25	35	41
snp_582047:LOC408547	1302	1888	1134	1407	1387	1298	1462	2097	1250	1359	1563	1237	3090	1032	1455	1293	1830	1319	59	27	27	25	37	41
snp_582057:LOC408547	1302	1888	1134	1407	1387	1298	1464	2097	1252	1361	1563	1237	3091	1033	1456	1293	1830	1320	59	27	27	25	35	41
snp_582058:LOC408547	1302	1888	1134	1407	1387	1298	1465	2097	1252	1359	1563	1237	3090	1032	1455	1293	1830	1319	59	27	27	25	35	41
snp_582063:LOC408547	1302	1888	1134	1407	1387	1298	1462	2097	1250	1359	1563	1237	3092	1032	1455	1293	1830	1319	59	27	27	25	35	41
snp_582065:LOC408547	1302	1888	1134	1407	1387	1298	1462	2097	1251	1359	1563	1237	3090	1032	1455	1293	1830	1319	59	27	27	25	35	41
snp_152800:LOC408547	1296	1891	1138	1402	1399	1298	1447	2093	1255	1357	1570	1237	3107	1035	1449	1317	1834	1324	92	38	34	49	52	58
snp_582109:LOC408547	1300	1897	1142	1406	1403	1302	1455	2100	1259	1362	1575	1242	3115	1037	1453	1319	1840	1335	99	41	35	52	57	60
snp_152816:LOC408547	1300	1897	1142	1406	1403	1302	1454	2100	1259	1362	1575	1242	3115	1037	1453	1319	1840	1335	99	41	35	52	55	60
snp_582110:LOC408547	1300	1897	1142	1406	1403	1302	1454	2100	1259	1362	1575	1242	3115	1037	1453	1319	1841	1335	99	41	35	52	55	60
snp_582112:LOC408547	1300	1897	1142	1406	1403	1302	1454	2102	1262	1364	1575	1242	3115	1037	1453	1319	1840	1335	99	41	35	52	55	60
snp_152819:LOC408547	1305	1897	1142	1406	1403	1306	1461	2100	1259	1362	1575	1249	3115	1037	1453	1319	1839	1335	99	41	35	52	54	60
snp_582158:LOC408547	1304	1900	1144	1407	1406	1306	1460	2103	1261	1362	1579	1249	3118	1041	1458	1324	1843	1338	99	44	36	53	56	62
snp_582166:LOC408547	1304	1900	1144	1407	1406	1307	1460	2103	1261	1362	1579	1249	3118	1041	1458	1324	1843	1338	99	44	36	53	56	62
snp_582173:LOC408547	1304	1902	1144	1407	1406	1307	1460	2104	1261	1362	1579	1249	3118	1041	1458	1324	1843	1338	99	44	36	53	56	62
snp_582174:LOC408547	446	741	426	877	532	837	1116	1599	954	789	1172	787	2357	706	1027	981	1358	1068	2268	676	978	949	1321	1037
snp_582182:LOC408547	446	741	426	877	532	837	1116	1599	954	789	1172	787	2357	706	1027	981	1357	1068	2268	676	978	949	1320	1037
snp_582189:LOC408547	446	741	426	877	532	837	1116	1599	954	789	1172	787	2357	706	1027	981	1357	1068	2268	676	978	950	1320	1037
snp_582191:LOC408547	446	741	428	877	532	837	1116	1599	954	789	1172	787	2357	706	1027	981	1357	1068	2268	676	978	950	1320	1037
snp_582192:LOC408547	446	741	429	877	532	837	1116	1599	954	789	1172	787	2357	706	1027	981	1357	1068	2268	676	978	949	1320	1037
snp_582193:LOC408547	446	741	427	877	533	837	1116	1599	954	789	1172	787	2357	706	1027	981	1357	1068	2268	676	978	949	1320	1037
snp_582194:LOC408547	446	741	426	877	532	837	1116	1600	954	789	1172	787	2357	706	1029	981	1357	1068	2268	676	978	950	1321	1037
snp_582195:LOC408547	446	742	426	877	532	837	1116	1600	954	789	1172	787	2357	706	1027	981	1357	1068	2268	676	978	950	1321	1037
snp_582197:LOC408547	446	741	426	877	532	837	1116	1599	954	789	1172	787	2357	706	1027	981	1357	1068	2268	676	978	949	1320	1038
snp_582201:LOC408547	446	741	426	877	532	837	1116	1599	954	789	1172	788	2357	706	1027	981	1357	1068	2268	676	978	949	1320	1037
snp_582203:LOC408547	446	741	426	877	532	837	1116	1599	954	789	1172	787	2357	706	1027	981	1357	1068	2269	676	978	949	1320	1037
snp_582205:LOC408547	446	742	426	877	532	837	1116	1599	954	789	1173	787	2357	706	1027	981	1359	1068	2269	678	978	950	1321	1039
snp_582206:LOC408547	446	742	426	877	532	837	1116	1599	956	789	1173	787	2357	706	1027	981	1357	1068	2268	677	978	949	1320	1039
snp_582207:LOC408547	446	742	426	877	532	837	1116	1599	956	789	1173	787	2357	706	1027	981	1357	1068	2268	677	979	949	1320	1039
snp_582208:LOC408547	446	741	426	877	532	837	1116	1599	956	789	1172	787	2357	706	1027	981	1357	1068	2268	676	979	949	1320	1037
snp_152837:LOC408547	446	741	426	878	532	837	1116	1599	954	789	1172	787	2357	706	1027	981	1357	1068	2268	676	978	949	1320	1037
snp_582233:LOC408547	446	741	426	877	532	837	1116	1599	955	789	1172	787	2357	706	1027	981	1357	1068	2268	676	978	949	1320	1037
snp_582243:LOC408547	446	741	426	877	532	837	1116	1599	954	790	1172	787	2357	706	1027	981	1357	1068	2268	676	978	950	1320	1037
snp_582246:LOC408547	446	741	426	877	532	837	1116	1599	954	789	1172	787	2355	705	1027	980	1357	1068	2269	677	979	948	1320	1037
snp_582247:LOC408547	446	741	426	878	532	837	1116	1599	954	789	1172	787	2356	705	1027	981	1357	1068	2267	675	978	948	1320	1038
snp_582248:LOC408547	446	741	426	878	532	837	1116	1599	954	791	1172	787	2359	707	1028	980	1357	1068	2269	676	978	947	1320	1038
snp_582249:LOC408547	446	741	426	878	532	837	1116	1599	954	792	1172	787	2359	707	1028	980	1357	1068	2268	676	978	947	1320	1037
snp_152848:LOC408547	38	9	12	609	35	491	1004	1400	861	464	1044	446	2060	653	945	866	1165	1003	2054	652	944	866	1162	1005
snp_582250:LOC408547	38	9	12	609	35	491	1004	1400	861	464	1044	448	2060	653	945	866	1165	1003	2054	652	944	866	1162	1007
snp_582251:LOC408547	38	9	12	609	35	491	1004	1400	862	464	1044	448	2060	653	945	866	1165	1003	2054	652	944	866	1162	1007
snp_582254:LOC408547	38	10	12	609	36	491	1004	1401	862	464	1044	448	2061	653	945	866	1165	1003	2054	652	944	866	1162	1007
snp_582255:LOC408547	38	9	12	609	35	491	1005	1401	861	464	1044	446	2060	654	945	866	1165	1003	2054	652	944	866	1162	1005
snp_582256:LOC408547	38	16	12	609	35	491	1005	1407	861	464	1045	446	2060	653	945	866	1166	1003	2055	652	944	866	1171	1005
snp_582258:LOC408547	18	35	37	2	33	1	216	318	200	446	233	598	7	0	0	0	4	0	16	2	2	1	8	1
snp_152852:LOC408547	200	229	213	281	235	336	3	10	4	1	3	2	1088	439	502	523	613	439	15	0	0	0	3	0
snp_152853:LOC408547	15	42	24	29	38	19	0	7	4	0	3	2	7	0	0	0	3	0	15	0	0	0	3	0
snp_152854:LOC408547	11	28	19	16	24	13	0	7	4	0	3	2	7	0	0	0	3	0	15	0	0	0	3	0
snp_152855:LOC408547	75	98	88	79	78	225	1	8	6	1	4	3	240	207	59	87	194	163	17	0	0	2	4	4
snp_152856:LOC408547	47	77	45	2	59	1	46	70	53	55	52	76	79	29	81	75	8	26	15	0	0	0	3	0
snp_582259:LOC408547	0	0	0	2	0	1	1	7	4	0	2	2	11	0	1	0	4	1	15	0	0	0	3	0
snp_152865:LOC408548	12	26	12	7	16	4	21	52	17	20	30	34	0	0	0	0	0	0	98	37	40	35	52	28
snp_152866:LOC408548	11	20	11	0	10	0	19	41	14	18	29	35	0	0	0	0	0	0	72	34	27	26	45	29
snp_582267:LOC408548	4	10	3	6	4	5	0	1	2	1	1	1	45	9	20	17	27	15	51	10	19	18	24	17
snp_582272:LOC408548	4	10	3	6	4	5	5	7	4	2	6	10	45	9	20	17	27	15	51	10	19	18	24	17
snp_582273:LOC408548	4	10	3	6	4	5	6	14	12	10	11	12	45	9	20	17	27	15	51	10	19	18	24	17
snp_582274:LOC408548	4	10	3	6	4	5	70	111	63	99	80	82	45	9	20	17	27	15	51	10	19	18	24	17
snp_152872:LOC408548	7	12	4	8	9	5	177	289	149	200	240	236	283	103	139	104	169	148	350	125	153	126	191	180
snp_582275:LOC408548	6	10	3	8	4	5	176	287	146	198	239	236	283	103	139	104	169	148	350	125	153	126	191	180
snp_152873:LOC408548	6	10	3	8	4	5	176	287	146	198	239	236	290	108	148	117	172	155	350	125	153	126	191	180
snp_582276:LOC408548	6	10	3	8	4	5	176	287	146	198	239	236	302	110	158	123	179	159	350	125	153	126	191	180
snp_582277:LOC408548	6	10	3	8	4	5	176	287	146	198	239	236	313	115	160	129	180	164	350	125	153	126	191	180
snp_152874:LOC408548	6	10	3	8	4	5	176	287	146	198	239	236	348	136	192	146	199	181	350	125	153	126	191	180
snp_582278:LOC408548	415	659	352	439	513	501	146	228	123	163	169	166	753	272	330	386	344	372	751	271	329	387	346	371
snp_582282:LOC408548	415	659	352	439	514	501	146	228	123	163	169	166	753	272	330	386	344	372	751	271	329	387	346	371
snp_152877:LOC408548	415	659	352	439	515	501	146	228	123	163	169	166	753	272	330	386	344	372	751	271	329	387	346	371
snp_582283:LOC408548	415	659	352	439	513	501	146	228	123	164	169	167	753	272	330	386	344	372	751	271	329	387	346	371
snp_152878:LOC408548	415	659	352	439	513	501	146	228	123	164	169	167	753	272	330	386	344	372	751	273	334	387	346	371
snp_582285:LOC408548	415	659	351	439	513	501	146	228	122	163	169	166	753	272	330	386	344	372	751	271	329	387	346	371
snp_582287:LOC408548	10	8	3	57	12	70	314	423	201	110	341	147	4	1	0	0	0	1	638	227	215	299	199	249
snp_582289:LOC408548	10	8	3	57	12	70	315	423	201	113	341	147	4	1	0	0	0	1	642	227	215	299	199	249
snp_582290:LOC408548	10	8	3	57	12	70	315	423	201	112	341	147	4	1	0	0	0	1	645	228	215	299	199	251
snp_582292:LOC408548	10	8	3	57	12	70	314	423	201	110	341	147	4	1	0	0	0	1	642	227	215	299	199	251
snp_152884:LOC408548	10	8	3	57	12	70	314	423	201	110	341	147	4	1	0	0	0	1	639	227	216	299	199	252
snp_582294:LOC408548	10	8	3	57	12	70	314	423	201	112	341	147	4	1	0	0	0	1	641	227	216	299	199	252
snp_582295:LOC408548	10	8	3	57	12	70	316	425	201	110	341	146	4	1	0	0	0	1	642	231	215	299	199	249
snp_582296:LOC408548	10	8	3	57	12	70	316	423	201	110	341	146	4	1	0	0	0	1	642	231	215	299	199	249
snp_582297:LOC408548	10	8	3	57	12	70	315	423	201	110	341	146	4	1	0	0	0	1	639	227	215	299	199	249
snp_582299:LOC408548	10	8	3	57	12	70	314	423	201	110	341	146	4	1	0	0	0	1	639	227	215	299	199	249
snp_582300:LOC408548	10	8	3	57	12	70	314	423	201	110	341	146	4	1	0	0	0	1	638	227	215	299	199	249
snp_582302:LOC408548	99	115	71	181	119	247	476	639	338	271	546	298	457	158	243	272	234	355	629	227	316	347	329	461
snp_152888:LOC408548	101	115	71	181	119	247	476	639	338	271	546	298	457	158	243	272	234	355	629	227	316	347	329	461
snp_582308:LOC408548	99	115	71	182	119	247	476	639	338	271	546	298	457	158	243	272	234	355	629	227	316	347	329	461
snp_152892:LOC408548	99	115	71	181	119	247	476	639	338	271	546	298	457	159	243	272	234	355	629	227	316	347	329	461
snp_152895:LOC408548	100	118	76	181	120	250	477	642	343	273	548	302	468	163	245	273	238	356	640	232	318	348	333	462
snp_582334:LOC408548	4	1	0	167	1	196	104	119	72	47	103	56	117	45	49	72	73	103	120	46	46	71	74	101
snp_152901:LOC408548	3	1	0	167	1	196	103	119	72	48	103	54	117	45	49	72	73	103	118	46	46	71	74	99
snp_582335:LOC408548	3	1	0	167	1	196	102	119	72	47	102	54	117	45	49	72	73	103	118	46	46	71	74	99
snp_582352:LOC408548	309	429	237	289	318	435	340	458	253	290	329	426	157	69	32	30	77	88	578	237	252	206	333	319
snp_582353:LOC408548	150	199	97	169	133	213	195	307	167	193	210	211	241	128	61	248	80	198	504	159	247	74	331	239
snp_582354:LOC408548	125	180	89	99	110	173	118	168	99	127	142	167	104	80	0	210	0	124	382	108	209	6	294	153
snp_582355:LOC408548	159	206	134	134	180	211	157	202	133	129	185	205	224	159	102	113	175	164	227	158	110	107	182	162
snp_152904:LOC725659	21	22	31	45	28	78	21	22	31	45	27	76	40	30	24	24	15	22	5	4	6	9	5	5
snp_582356:LOC410635	69	100	77	131	82	227	250	353	240	129	285	202	183	68	58	118	134	128	162	63	49	85	92	95
snp_582357:LOC410635	20	27	20	64	26	110	106	136	101	66	123	91	128	57	47	78	89	93	43	21	16	35	24	32
snp_152905:LOC410635	76	91	96	64	80	132	2	2	1	1	0	1	37	15	7	13	17	16	8	4	0	4	4	3
snp_582380:LOC410633	0	0	0	0	0	0	1	4	3	0	0	0	0	0	0	0	0	2	0	0	0	0	0	3
snp_152917:LOC410633	0	0	0	0	0	2	0	0	0	0	0	1	2	0	0	0	0	0	2	0	0	0	0	0
snp_582975:LOC552099	0	0	0	0	0	0	0	4	0	1	2	0	0	0	0	0	0	0	2	0	1	4	1	3
snp_582976:LOC552099	0	0	0	0	0	0	5	6	5	3	5	6	0	0	0	0	0	0	4	0	2	8	6	6
snp_153030:LOC552099	0	0	0	0	0	0	0	0	0	0	0	0	0	0	0	0	0	0	0	0	0	0	0	0
snp_582977:LOC552099	0	0	0	0	0	0	0	0	0	0	0	0	0	0	0	0	1	0	0	0	0	0	0	0
snp_582978:LOC552099	0	0	0	0	0	0	0	0	0	0	0	1	0	0	0	3	0	0	0	0	0	0	0	0
snp_153031:LOC552099	0	0	0	0	0	0	0	0	0	0	0	0	0	0	0	2	0	0	0	0	0	0	0	0
snp_582979:LOC552099	0	0	0	0	0	0	1	0	0	0	0	0	0	0	0	1	0	0	1	0	0	0	0	0
snp_582980:LOC552099	0	0	0	0	0	0	1	1	0	0	0	0	0	0	0	1	0	0	4	0	0	0	0	0
snp_582981:LOC552099	0	0	0	0	0	0	1	1	0	0	0	0	0	0	0	0	1	0	5	0	0	0	0	2
snp_153032:LOC552099	0	0	0	0	0	0	0	0	0	0	0	0	0	0	0	0	3	0	0	0	0	0	0	0
snp_153033:LOC552099	0	0	0	0	0	0	0	0	0	0	0	0	0	0	0	0	4	0	0	0	0	0	0	0
snp_153034:LOC552099	0	2	0	0	1	1	2	3	2	0	2	1	0	0	0	0	0	0	5	0	3	0	1	6
snp_582982:LOC552099	1	1	0	0	0	1	4	5	3	3	1	3	7	1	0	1	2	0	13	1	0	1	3	0
snp_153070:LOC552099	0	0	1	0	0	0	0	0	1	0	0	0	3	0	2	0	0	1	1	0	0	0	0	0
snp_153073:LOC552099	0	0	2	0	0	0	0	0	1	0	0	0	3	0	2	0	0	1	1	0	0	0	0	0
snp_153074:LOC552099	0	0	1	0	0	0	0	0	1	0	0	0	3	0	2	0	0	1	1	0	1	0	0	0
snp_583085:LOC552099	0	0	1	0	0	0	0	0	1	0	0	0	3	0	2	0	0	1	1	0	0	1	0	0
snp_153095:LOC552099	0	0	1	0	0	0	0	0	1	0	0	0	2	0	2	0	0	1	0	0	0	0	0	0
snp_583086:LOC552099	0	0	1	0	0	0	0	0	1	0	0	0	1	0	2	0	0	0	0	0	0	0	0	0
snp_153096:LOC552099	0	1	4	1	0	0	0	0	1	0	0	0	1	1	8	0	1	0	0	0	0	0	0	0
snp_583087:LOC552099	0	0	1	0	2	0	2	0	1	1	0	1	1	0	2	0	0	0	3	0	1	0	1	0
snp_583174:LOC408546	1	3	1	1	3	5	85	117	88	77	63	103	6	4	6	3	6	6	172	53	71	60	121	128
snp_153111:LOC408546	0	0	0	0	0	0	0	0	0	1	0	0	0	0	0	0	1	0	6	0	0	0	2	0
snp_153112:LOC408546	0	5	3	3	0	4	1	0	1	2	0	0	0	0	0	0	1	0	7	0	0	0	2	0
snp_153113:LOC408546	2	3	7	2	3	4	0	0	5	0	1	0	6	2	1	3	3	2	9	2	1	3	3	2
snp_583176:LOC551969	0	1	0	0	0	0	0	0	0	0	0	0	106	71	37	61	81	61	0	0	0	0	0	0
snp_153118:LOC102653832	0	0	1	0	2	1	0	0	0	0	0	0	1	0	0	0	0	0	0	0	0	0	0	0
snp_153119:LOC102653832	0	0	1	0	2	1	0	0	0	0	0	0	0	0	0	0	0	0	0	0	0	0	0	0
snp_153120:LOC102653832	0	0	0	0	0	1	0	0	0	0	0	0	0	0	0	0	0	0	0	0	0	0	0	0
snp_153124:LOC100576341	0	0	2	2	0	0	0	0	2	2	0	0	2	0	0	0	0	0	2	0	0	0	0	0
snp_583204:LOC100576341	0	0	1	0	0	0	1	0	2	0	2	0	0	0	3	0	0	0	0	0	0	0	0	0
snp_583205:LOC100576341	0	0	1	0	0	0	1	0	1	0	2	0	0	0	0	0	0	0	0	0	0	0	0	0
snp_583217:LOC100576341	0	0	3	0	1	0	0	0	3	0	1	0	1	0	3	0	3	0	0	0	3	0	3	0
snp_583222:LOC100576341	0	0	3	0	1	0	0	0	4	0	1	0	1	0	3	0	3	0	0	0	3	0	3	0
snp_583232:LOC406068	94	148	60	101	98	85	38	66	18	43	47	39	261	66	149	0	0	52	0	0	0	0	0	0
snp_583233:LOC406068	130	200	97	146	140	136	9	27	5	8	11	12	305	88	158	55	66	103	126	43	63	52	60	65
snp_583234:LOC406068	128	197	97	146	138	136	7	22	5	7	10	10	302	86	158	55	66	103	126	43	63	52	61	65
snp_583235:LOC406068	128	197	97	146	138	135	7	22	5	7	9	11	302	85	158	55	66	103	127	41	63	52	60	65
snp_583236:LOC406068	128	197	97	145	139	135	7	22	5	7	9	11	302	85	158	55	66	103	127	41	63	52	60	65
snp_583237:LOC406068	128	197	98	145	139	136	7	22	5	7	9	10	302	85	160	55	66	103	127	41	63	52	60	65
snp_583238:LOC406068	128	198	98	145	139	136	7	22	5	8	9	10	302	85	160	55	66	104	127	41	63	52	60	65
snp_583239:LOC406068	128	197	97	146	138	139	7	22	5	7	9	10	301	85	159	55	66	103	126	41	63	52	60	65
snp_583240:LOC406068	128	197	97	146	138	139	7	22	5	7	9	10	302	85	160	55	66	103	126	41	63	52	60	65
snp_583241:LOC406068	128	199	97	146	138	138	7	22	5	7	9	10	302	85	160	55	66	103	126	41	63	52	60	65
snp_583242:LOC406068	15	22	8	17	22	13	89	145	67	87	137	96	15	4	1	13	11	4	357	138	159	176	157	158
snp_583243:LOC406068	15	22	8	17	22	13	89	145	67	87	137	96	15	4	1	13	11	4	357	137	159	176	157	158
snp_153127:LOC406068	79	93	41	52	75	57	210	255	122	119	200	153	1	0	0	0	0	0	340	99	129	157	159	140
snp_583244:LOC406068	165	217	77	150	166	166	0	0	0	1	1	2	78	37	10	69	51	60	253	96	65	162	134	133
snp_583249:LOC406068	165	217	77	150	166	166	0	0	0	1	1	2	78	37	10	69	51	60	253	97	65	162	134	133
snp_583263:LOC406068	18	22	9	18	16	26	98	98	47	84	84	82	150	70	79	84	83	63	21	17	16	16	20	12
snp_583274:LOC406068	18	22	9	18	16	26	98	98	47	84	84	82	151	70	81	84	83	63	21	17	16	16	20	12
snp_583275:LOC406068	18	22	9	19	16	26	98	99	48	85	85	83	151	70	83	84	83	64	21	17	16	16	20	12
snp_583276:LOC406068	18	22	9	18	16	26	98	98	47	84	86	82	150	70	79	84	83	63	21	17	16	16	20	12
snp_583277:LOC406068	18	22	9	18	16	26	98	98	47	84	85	82	150	70	79	84	83	63	21	17	16	16	20	12
snp_583289:LOC406068	18	22	9	18	19	28	98	98	47	85	84	83	150	70	79	84	83	63	21	17	16	16	20	12
snp_583291:LOC406068	0	0	0	0	0	0	95	96	46	79	94	69	155	58	77	79	74	64	0	0	2	0	0	0
snp_583292:LOC406068	5	11	10	3	8	0	6	6	1	10	3	13	0	0	0	0	0	0	12	2	11	2	12	15
snp_583502:LOC413755	1	1	1	2	1	0	0	0	1	0	0	1	5	1	4	0	3	1	2	2	0	1	0	0
snp_583503:LOC413755	0	0	0	0	0	0	0	4	0	0	0	1	0	0	0	0	0	0	0	0	0	0	0	0
snp_153205:LOC413755	1	1	1	0	6	0	0	1	0	0	5	0	0	0	0	0	0	0	0	0	0	0	0	0
snp_583505:LOC413755	0	1	0	0	5	0	0	1	0	0	5	0	0	0	0	0	0	0	0	0	0	0	0	0
snp_153206:LOC413755	0	1	0	0	5	0	0	1	0	0	5	0	3	0	0	0	0	0	0	0	0	0	0	0
snp_153207:LOC113219282	0	0	0	0	0	1	0	3	0	0	0	3	1	2	0	0	0	0	1	3	0	0	0	0
snp_153207:LOC413755	0	1	0	0	5	0	0	1	0	0	5	0	3	0	0	0	0	0	0	0	0	0	0	1
snp_583507:LOC113219282	0	0	0	0	0	0	0	11	0	2	1	2	0	0	0	0	0	0	0	3	3	0	1	0
snp_583507:LOC413755	0	1	0	0	5	0	0	2	0	0	5	0	3	0	0	0	0	0	0	0	0	0	0	1
snp_583508:LOC100576173	0	0	0	0	0	0	0	0	0	0	0	0	0	0	0	0	0	0	0	0	0	0	0	0
snp_583508:LOC413755	0	1	0	0	5	0	0	1	0	0	5	0	3	0	0	0	1	0	0	0	0	0	0	1
snp_153208:LOC413755	0	1	0	1	5	0	0	1	0	1	5	0	3	0	0	0	1	1	1	0	0	0	0	1
snp_583509:LOC413755	1	1	0	1	5	0	1	1	0	2	5	0	3	0	0	0	1	1	1	0	0	0	0	1
snp_583510:LOC413755	0	2	0	1	6	0	8	5	1	2	13	1	3	0	0	0	0	1	2	1	2	0	1	2
snp_583511:LOC413755	0	2	0	1	6	0	5	3	1	2	11	1	3	0	0	0	0	1	2	0	0	0	1	2
snp_583513:LOC551847	0	4	0	1	1	1	0	0	0	0	0	0	1	1	0	0	0	1	0	0	0	0	0	0
snp_153209:LOC551847	31	46	31	17	25	58	14	23	21	4	19	41	40	40	5	8	29	4	0	0	0	0	0	0
snp_583514:LOC551847	113	185	120	122	137	109	112	185	119	119	133	111	237	106	53	91	69	22	218	99	48	89	62	22
snp_583515:LOC551847	117	185	120	130	140	116	118	185	119	127	136	118	246	109	53	96	77	23	228	103	48	95	71	23
snp_153210:LOC551847	118	172	122	125	136	134	117	172	121	125	138	136	185	102	63	102	80	65	229	119	78	119	105	79
snp_153211:LOC551847	103	153	119	120	125	135	106	157	120	120	125	142	1	0	3	0	2	1	219	134	42	92	96	57
snp_583516:LOC551825	0	3	0	1	3	0	1	3	1	3	4	3	4	2	1	3	1	0	2	0	2	0	0	0
snp_153212:LOC551825	2	3	0	1	1	0	0	0	0	1	0	0	0	0	0	0	0	0	5	0	0	0	0	1
snp_583517:LOC551825	0	1	0	0	0	0	15	10	9	11	11	15	0	0	0	0	0	0	23	7	4	5	5	6
snp_583518:LOC551213	6	7	3	4	2	4	96	152	71	76	96	85	141	66	83	106	102	76	142	66	84	104	105	76
snp_583519:LOC551213	6	7	3	4	2	4	96	152	71	76	96	85	141	66	83	106	102	76	142	66	84	105	105	76
snp_583520:LOC551213	6	7	3	4	2	4	96	152	74	76	97	85	141	66	84	108	103	77	142	66	84	104	107	76
snp_153213:LOC551213	2	2	2	2	5	0	0	1	2	2	2	0	0	0	0	0	0	0	0	0	0	0	0	0
snp_153214:LOC551213	2	1	0	0	3	0	0	0	0	0	0	0	0	0	0	0	0	0	0	0	0	0	0	0
snp_153215:LOC409355	0	0	0	0	0	0	0	0	0	0	0	0	0	0	0	0	0	0	0	0	0	0	0	0
snp_153216:LOC409355	0	0	0	0	0	0	0	0	0	0	0	0	0	0	0	0	0	0	3	0	4	2	2	0
snp_583521:LOC727591	2	5	4	4	5	7	2	5	4	4	5	7	7	1	13	7	3	5	1	0	0	2	1	0
snp_153218:LOC411772	90	144	202	99	94	68	79	121	190	90	84	64	43	21	3	12	41	39	145	48	40	17	58	47
snp_583526:LOC411772	61	100	117	70	80	41	95	160	165	105	108	65	205	71	66	79	174	93	230	78	102	52	126	73
snp_583532:LOC411772	1	5	4	4	3	3	54	74	114	76	61	38	109	44	27	31	57	32	52	7	12	6	43	44
snp_583533:LOC411772	1	5	4	4	3	3	54	74	114	76	61	37	109	44	27	31	57	32	52	7	12	6	41	44
snp_583536:LOC411772	1	5	4	4	2	3	54	74	114	76	61	37	109	43	27	31	57	32	52	6	12	6	41	44
snp_583545:LOC411772	1	5	4	4	2	3	54	74	114	76	61	37	109	43	27	31	57	32	53	6	12	6	40	44
snp_583546:LOC411772	1	5	4	4	2	3	54	74	114	76	61	37	109	43	27	31	57	32	53	7	12	6	40	45
snp_153222:LOC411772	1	6	4	4	3	3	56	75	114	76	62	37	108	46	27	32	56	30	53	9	12	7	35	43
snp_583547:LOC411772	8	23	27	17	10	20	8	23	27	17	10	20	30	27	2	2	31	0	33	28	2	2	33	0
snp_153223:LOC411772	88	146	216	93	111	69	23	29	19	14	11	12	19	8	1	1	8	1	50	32	9	7	25	11
snp_583559:LOC410632	0	4	1	0	0	0	0	0	0	0	0	0	0	0	0	0	0	0	10	7	4	4	8	8
snp_153228:LOC410632	0	0	0	0	0	0	0	0	0	0	0	0	0	0	0	0	0	0	0	0	0	0	0	0
snp_153231:LOC410632	1	0	0	0	0	0	0	0	0	0	0	0	0	0	0	0	0	0	0	0	0	0	0	0
snp_153234:LOC410632	0	0	0	0	1	0	0	0	0	0	1	0	0	0	0	0	0	0	0	0	0	0	0	0
snp_583566:LOC410632	1	2	4	0	2	0	1	2	4	0	2	0	0	0	1	0	0	2	0	0	1	0	0	2
snp_153242:LOC410632	1	2	4	0	2	0	1	2	4	0	2	0	0	0	1	0	1	2	0	0	1	0	0	2
snp_583577:LOC408544	10	56	2	44	57	0	17	70	1	21	35	38	22	8	14	16	14	0	8	3	5	3	5	0
snp_583578:LOC408544	13	44	2	43	53	1	21	62	1	24	35	41	8	0	9	9	8	4	6	0	1	1	2	2
snp_583579:LOC408544	13	38	2	44	52	1	21	60	1	22	37	37	12	0	11	9	8	5	6	0	1	1	2	2
snp_583580:LOC408544	13	38	2	44	52	1	21	58	1	23	37	37	12	0	11	9	8	5	6	0	1	1	2	2
snp_583581:LOC408544	13	38	2	44	52	1	20	58	1	23	37	37	12	0	11	9	8	5	6	0	1	1	2	2
snp_583582:LOC408544	13	38	2	44	52	1	20	58	1	24	37	38	12	0	11	9	8	5	6	0	1	1	2	2
snp_583583:LOC408544	14	39	2	44	52	1	22	61	1	22	38	37	12	0	11	9	8	5	7	0	3	1	2	2
snp_583585:LOC408544	14	39	2	44	52	1	21	58	1	22	37	37	12	0	11	9	8	5	7	0	3	1	2	2
snp_583587:LOC408544	14	39	2	44	52	1	20	58	1	22	37	37	12	0	11	9	8	5	7	0	3	1	2	2
snp_583588:LOC408544	0	1	0	0	1	0	42	94	1	36	36	25	46	5	28	9	40	3	3	0	1	0	2	0
snp_583589:LOC408544	15	27	1	16	27	10	21	32	0	23	24	7	0	0	0	0	0	0	98	30	56	42	88	7
snp_583590:LOC408544	14	73	3	44	53	33	4	39	2	22	24	17	61	6	22	0	0	0	68	17	55	42	84	24
snp_153245:LOC408544	0	2	0	5	0	1	0	0	0	0	0	2	0	0	0	12	0	9	0	0	0	0	0	0
snp_583602:LOC726228	0	0	0	0	0	0	0	0	0	0	0	0	0	0	0	0	0	0	0	0	0	0	0	0
snp_583603:LOC726228	0	0	0	0	2	0	0	0	0	1	2	0	0	0	0	0	0	0	11	11	0	2	0	1
snp_583604:LOC726228	0	0	0	0	1	0	0	0	0	1	2	0	0	0	0	0	0	0	8	14	0	2	0	0
snp_583605:LOC726228	0	0	0	0	1	0	0	0	0	0	2	0	0	0	0	0	0	0	8	12	1	4	0	1
snp_583606:LOC726228	0	0	0	0	1	0	0	0	0	0	0	0	0	0	0	0	0	0	4	6	1	2	0	1
snp_583607:LOC726228	0	0	0	0	1	0	0	0	0	0	1	0	0	0	0	0	0	0	4	6	1	2	0	1
snp_583608:LOC726228	0	0	0	0	6	0	0	1	0	0	5	0	0	0	0	0	0	0	13	30	0	2	0	1
snp_153247:LOC726228	0	0	0	0	47	0	0	0	0	0	0	0	1	0	0	0	0	0	0	0	0	0	0	0
snp_153248:LOC726228	0	0	0	0	37	0	0	0	0	0	0	0	3	3	0	0	0	0	0	0	0	0	0	0
snp_583609:LOC726228	0	1	0	1	29	0	0	3	0	0	36	0	0	0	1	0	0	5	95	40	0	6	0	4
snp_583610:LOC726228	0	1	0	1	35	0	1	3	0	1	36	0	0	1	2	0	1	10	106	50	0	6	1	3
snp_583611:LOC726228	2	1	0	0	77	1	2	1	0	0	80	1	73	55	2	6	0	7	99	66	2	9	0	9
snp_583618:LOC726228	2	1	0	0	77	1	2	1	0	0	80	1	73	55	2	6	0	7	100	67	2	9	0	9
snp_153249:LOC726228	0	0	0	0	0	0	0	0	0	0	3	0	1	3	0	0	0	0	0	2	0	0	0	0
snp_583619:LOC726228	0	0	0	0	0	0	0	0	1	0	13	0	3	3	0	0	0	0	0	2	0	0	0	0
snp_583620:LOC726228	0	0	0	0	0	0	0	0	3	0	14	0	1	3	0	0	0	0	2	2	0	0	0	0
snp_583621:LOC726228	0	0	0	0	5	0	1	0	0	1	29	1	0	0	0	0	0	0	60	56	4	0	0	0
snp_583622:LOC726228	0	0	0	0	1	0	1	0	1	0	26	2	1	0	0	0	0	0	14	8	0	2	0	1
snp_583623:LOC726228	0	0	0	0	1	0	1	0	1	0	27	2	1	0	0	0	0	0	14	8	0	2	0	1
snp_153250:LOC726278	0	0	0	0	0	0	0	0	0	0	0	0	0	0	0	0	0	0	0	0	0	0	0	0
snp_583630:LOC726278	0	0	0	0	0	0	0	0	0	0	0	0	0	0	0	0	0	0	1	0	0	0	0	0
snp_583631:LOC726278	0	0	0	0	0	0	13	23	28	17	28	22	0	0	0	0	0	0	0	0	0	0	0	0
snp_583633:LOC726278	9	9	14	6	9	1	1	3	3	5	1	3	0	0	0	0	0	0	6	4	1	5	1	1
snp_583634:LOC726278	7	4	8	3	15	1	0	1	0	0	0	0	5	0	1	0	2	2	13	4	3	6	1	5
snp_583635:LOC726278	8	4	9	3	13	1	0	1	0	0	0	0	6	0	1	0	2	2	14	4	3	6	1	5
snp_583636:LOC726278	3	1	4	1	4	3	1	2	5	1	5	1	2	0	3	0	5	4	9	12	5	14	6	6
snp_583637:LOC726278	0	0	0	0	0	1	3	1	4	2	4	2	1	0	1	0	3	2	1	3	0	11	2	7
snp_583638:LOC726278	0	0	0	0	0	1	3	1	4	2	4	2	1	0	1	0	3	2	1	3	0	11	2	8
snp_583639:LOC726278	0	0	0	0	0	1	5	2	4	3	4	3	1	0	2	0	3	2	1	3	0	11	2	11
snp_583640:LOC726278	1	2	2	2	0	1	8	5	6	3	7	3	2	0	2	0	3	3	1	1	0	8	3	9
snp_583641:LOC726278	2	4	5	4	4	1	7	7	8	3	13	3	2	0	5	0	4	3	1	2	0	7	3	9
snp_583642:LOC726278	3	9	5	4	3	0	4	10	13	2	7	4	16	1	4	3	6	2	13	3	2	6	5	9
snp_583643:LOC726278	3	8	5	4	3	0	4	10	13	2	7	4	16	1	4	3	6	2	13	3	2	6	5	9
snp_583644:LOC726278	3	8	5	4	3	0	4	10	13	2	7	4	16	1	4	3	6	2	13	2	2	6	5	9
snp_153252:LOC726278	3	8	6	4	3	0	4	10	13	2	7	4	16	1	4	3	6	2	13	2	2	6	5	9
snp_153253:LOC726278	3	8	6	4	3	3	4	10	13	2	7	4	16	1	4	5	6	2	13	2	2	6	5	9
snp_153255:LOC726278	3	8	5	4	3	0	4	10	13	2	7	4	16	1	4	3	6	3	13	2	2	6	5	9
snp_583651:LOC726278	3	8	5	4	3	0	4	10	13	2	7	4	16	1	4	3	6	3	13	2	2	6	5	10
snp_153257:LOC726278	11	7	6	4	8	2	15	14	12	9	15	2	1	0	0	0	0	0	11	6	2	14	11	7
snp_153263:LOC410630	0	0	0	0	0	0	0	0	0	0	0	0	0	0	0	0	0	0	0	0	0	0	0	0
snp_583664:LOC410630	19	27	28	24	22	32	23	52	37	36	39	37	0	0	0	0	0	0	161	73	90	76	89	70
snp_153264:LOC410630	3	5	5	3	6	30	27	40	41	30	22	36	36	10	10	11	12	13	130	55	51	55	65	56
snp_153265:LOC410630	9	18	10	11	12	32	29	51	47	32	28	37	47	14	19	19	21	17	131	50	51	51	56	49
snp_583665:LOC410630	9	18	10	11	12	32	37	60	50	39	38	40	47	14	19	19	21	17	131	50	51	51	56	49
snp_583666:LOC410630	9	18	10	11	12	32	37	62	52	41	38	40	47	14	19	19	21	17	131	50	51	51	56	49
snp_153266:LOC410630	9	18	10	11	12	32	29	51	47	32	28	37	47	14	19	19	21	17	131	50	51	52	56	49
snp_583668:LOC102655195	7	9	10	5	12	3	10	15	11	8	10	4	5	0	4	4	2	4	14	4	10	11	5	10
snp_583668:LOC410630	59	61	66	44	47	67	49	71	61	49	40	68	97	25	48	38	33	43	171	60	86	74	80	76
snp_583669:LOC102655195	7	9	10	5	12	3	10	17	11	8	10	4	5	0	4	4	2	4	14	4	10	11	5	11
snp_583670:LOC102655195	7	9	10	4	12	3	13	20	14	11	12	5	5	0	4	4	2	4	29	6	13	20	13	12
snp_583670:LOC410630	59	61	66	44	47	67	49	71	61	49	40	68	97	25	48	38	33	43	171	61	86	74	80	76
snp_583671:LOC102655195	7	9	10	4	12	3	14	22	14	11	12	9	5	0	4	4	2	4	32	7	17	21	15	13
snp_583672:LOC102655195	11	22	11	7	15	6	15	26	18	12	22	13	1	0	0	0	1	0	49	24	31	31	21	20
snp_583672:LOC410630	49	59	50	39	66	51	32	58	55	45	53	61	1	1	0	5	0	2	200	91	123	83	126	86
snp_583673:LOC102655195	3	2	1	2	0	0	9	17	14	1	9	11	5	2	1	0	6	1	23	9	8	8	12	10
snp_583673:LOC410630	28	33	41	39	31	38	81	114	115	80	82	92	225	90	90	74	109	90	224	89	92	73	110	90
snp_583674:LOC102655195	2	4	1	4	0	0	5	6	6	2	4	3	5	2	1	0	6	1	9	5	3	6	8	2
snp_583674:LOC410630	28	33	41	39	31	38	81	114	115	78	82	92	225	90	90	74	109	90	224	89	92	73	110	89
snp_583675:LOC102655195	3	3	1	4	0	2	5	8	9	2	3	6	6	2	1	0	6	1	10	3	17	7	8	3
snp_153268:LOC102655195	1	2	1	1	0	0	4	3	6	1	2	3	5	2	1	0	6	1	7	3	2	4	8	1
snp_583676:LOC102655195	1	2	1	1	0	0	6	4	7	3	2	4	5	2	1	0	6	1	13	5	2	8	11	1
snp_583676:LOC410630	28	33	41	39	31	38	81	115	115	78	82	92	225	90	90	74	109	90	224	89	92	73	110	89
snp_583677:LOC102655195	1	2	1	1	0	0	8	5	7	6	4	5	5	2	1	0	6	1	16	5	3	9	13	2
snp_583677:LOC410630	28	33	41	39	31	38	81	114	115	78	82	92	225	90	90	74	109	90	224	89	92	73	110	90
snp_583678:LOC102655195	1	2	2	1	0	0	9	5	7	6	5	6	6	5	1	0	6	1	19	10	6	12	17	6
snp_583678:LOC410630	28	33	41	39	31	38	81	114	115	78	83	92	225	90	90	74	109	90	224	89	92	73	110	90
snp_583679:LOC410630	53	62	45	34	54	55	65	77	61	55	43	53	0	0	0	0	0	0	252	74	107	77	134	96
snp_583680:LOC410630	60	74	55	43	58	57	70	89	63	64	46	57	3	2	2	0	6	1	259	77	113	79	146	101
snp_583681:LOC410630	155	171	152	125	83	152	0	0	1	0	0	1	45	32	20	17	41	28	256	109	99	105	194	111
snp_583686:LOC726330	1	0	0	0	0	3	9	12	16	5	3	4	3	2	1	6	2	3	7	4	1	10	5	0
snp_583687:LOC726330	1	0	0	0	0	0	13	18	22	11	14	15	1	2	0	4	1	0	24	13	11	16	14	11
snp_153273:LOC726330	4	5	4	2	1	8	1	6	11	1	0	0	1	2	0	4	1	0	1	2	0	4	1	1
snp_583688:LOC726330	17	22	17	6	15	0	26	25	26	11	24	39	1	3	0	4	3	1	55	36	39	26	45	21
snp_583689:LOC726330	6	6	4	6	14	0	12	14	16	4	11	10	1	3	0	4	3	1	21	14	8	11	18	12
snp_583690:LOC726330	12	8	7	7	16	2	16	17	18	5	12	11	1	3	0	4	3	1	24	14	12	14	23	15
snp_583708:LOC726543	2	1	4	1	3	2	3	2	7	1	6	2	6	4	6	2	2	2	0	0	0	0	0	0
snp_583709:LOC726543	3	1	4	1	3	2	8	3	9	1	6	2	4	2	2	1	1	1	0	0	0	0	0	0
snp_583710:LOC726543	3	7	8	4	0	4	13	20	15	8	11	5	15	7	2	5	15	4	15	7	2	5	15	4
snp_583712:LOC408543	16	18	14	28	19	15	26	26	25	38	24	16	63	33	30	27	53	37	59	30	23	20	46	29
snp_153290:LOC408543	16	18	14	28	19	15	26	26	25	38	24	16	63	33	30	27	53	37	62	33	24	20	46	29
snp_153291:LOC408543	13	15	9	24	14	12	23	27	21	32	20	13	62	33	24	26	50	35	61	30	21	22	49	29
snp_583713:LOC408543	13	15	9	21	14	12	23	27	21	32	20	13	62	33	24	26	50	35	61	30	21	22	48	29
snp_583714:LOC113219255	0	1	0	0	0	0	0	1	0	0	0	0	1	1	0	1	0	0	0	1	0	0	0	0
snp_583714:LOC408543	23	26	15	34	19	16	32	36	28	45	26	17	73	37	35	29	55	43	72	34	32	25	52	37
snp_153293:LOC408543	23	26	15	34	19	16	32	36	28	45	26	17	73	37	35	29	55	44	72	34	32	25	52	37
snp_583715:LOC408543	23	26	15	34	19	16	32	36	28	45	26	17	73	37	35	29	55	43	72	34	32	25	52	38
snp_153294:LOC408543	23	27	15	34	19	16	32	36	28	45	26	17	73	37	35	29	55	43	72	34	32	25	52	37
snp_583721:LOC408543	23	26	15	34	19	16	33	36	29	45	27	18	73	37	35	29	55	43	73	34	32	26	55	37
snp_583722:LOC408543	24	25	15	34	22	16	33	33	28	45	25	17	73	38	35	31	55	43	71	35	32	26	50	37
snp_583723:LOC408543	22	25	15	34	19	16	32	35	29	45	25	17	73	38	35	31	55	43	70	35	32	27	50	37
snp_583724:LOC408543	22	25	15	34	19	16	33	34	28	45	28	17	73	38	35	31	55	43	75	38	32	27	53	42
snp_583725:LOC408543	22	25	15	34	19	16	36	36	28	45	30	19	73	38	35	31	55	43	78	39	32	27	55	43
snp_583726:LOC408543	29	26	19	34	21	16	35	38	28	48	27	22	73	38	35	31	55	43	74	35	34	30	51	39
snp_583727:LOC408543	22	25	15	34	19	16	33	33	28	45	25	17	73	37	35	29	55	43	70	34	32	24	49	37
snp_583729:LOC408543	22	25	15	34	19	17	32	35	29	47	25	17	73	37	35	29	55	43	73	34	32	24	51	37
snp_583730:LOC408543	22	26	16	34	19	16	33	34	28	45	25	17	73	37	35	29	55	43	74	34	35	25	51	38
snp_153295:LOC408543	22	25	15	34	19	16	32	33	28	45	25	17	73	37	35	29	55	43	70	34	33	26	49	37
snp_153296:LOC408543	22	25	15	34	19	16	32	33	28	45	25	17	73	37	35	29	55	43	70	34	32	24	49	37
snp_583733:LOC408543	22	25	15	34	19	16	32	33	30	45	25	17	73	37	35	29	55	43	70	34	32	24	49	37
snp_583738:LOC408543	22	25	15	34	19	16	32	33	28	46	25	17	73	37	35	29	55	43	70	34	32	24	49	37
snp_583739:LOC408543	22	25	15	34	19	16	32	33	28	45	25	17	74	37	35	29	55	43	70	34	32	24	49	37
snp_153297:LOC408543	22	25	15	34	19	16	32	33	28	45	25	17	74	37	35	29	56	43	70	34	32	24	49	37
snp_153298:LOC408543	14	19	13	25	17	12	13	19	14	26	15	10	44	10	19	16	21	25	42	10	17	13	17	21
snp_583740:LOC408543	13	15	11	19	7	8	30	34	15	32	19	17	16	5	14	11	12	14	55	13	23	22	27	25
snp_583741:LOC408543	13	15	11	19	7	8	23	32	15	32	19	12	16	5	14	11	12	14	49	12	21	16	27	21
snp_583742:LOC408543	15	16	11	19	7	10	12	17	11	20	10	8	16	5	14	11	12	14	27	12	14	12	19	22
snp_583743:LOC408543	39	42	30	50	35	30	42	48	30	51	36	32	64	27	28	29	28	46	62	27	28	29	27	45
snp_583745:LOC408543	39	42	30	50	35	30	42	48	30	51	37	34	64	27	28	28	28	46	62	27	28	28	27	45
snp_583746:LOC408543	39	42	30	50	35	30	42	48	30	51	36	32	64	27	28	28	28	46	62	27	28	28	27	45
snp_583748:LOC408543	39	42	30	50	35	30	42	48	31	51	36	32	64	27	28	28	28	46	62	27	28	28	27	45
snp_583750:LOC408543	34	39	27	30	42	27	70	76	50	60	71	30	137	32	58	42	50	50	31	4	11	5	12	14
snp_583751:LOC408543	26	28	21	14	28	0	11	10	1	7	7	14	57	17	36	0	22	31	19	17	0	28	36	25
snp_583758:LOC726416	0	0	0	0	0	0	5	14	10	7	16	29	0	0	0	0	0	0	11	5	2	3	4	7
snp_153313:LOC726416	2	8	4	2	5	6	0	0	0	0	0	0	0	0	0	0	0	0	0	0	0	0	0	0
snp_153314:LOC409440	7	4	9	4	7	15	2	0	0	0	2	5	58	27	17	30	28	22	61	28	18	33	28	25
snp_153315:LOC551770	42	32	38	27	45	67	18	20	21	15	20	34	98	40	45	20	36	45	22	6	9	2	10	12
snp_153317:LOC551770	40	34	41	33	50	71	17	19	21	15	20	29	97	39	44	22	40	48	18	5	7	2	10	11
snp_583760:LOC552745	93	77	64	34	70	92	2	0	0	0	3	1	141	56	59	50	84	76	141	56	61	50	84	76
snp_153318:LOC552745	1	0	0	0	2	0	1	0	0	0	2	0	0	0	0	1	0	1	0	0	0	1	0	1
snp_583762:LOC726728	1	14	5	1	6	22	85	121	126	74	68	145	205	111	45	69	111	138	8	6	0	2	13	9
snp_583763:LOC726728	24	26	37	22	17	0	30	29	21	25	33	62	0	0	0	0	0	1	133	51	66	63	74	57
snp_583764:LOC726728	24	30	28	24	26	34	11	17	15	13	8	12	0	0	0	0	0	0	58	25	41	32	23	30
snp_583765:LOC726706	0	1	0	0	0	2	0	1	0	0	0	0	0	0	0	0	0	0	0	1	0	0	0	0
snp_583766:LOC552109	405	491	429	279	289	759	267	342	321	192	216	558	150	93	44	68	107	156	658	397	204	268	493	572
snp_583767:LOC552109	405	490	429	279	289	758	267	342	321	192	217	558	150	94	45	68	107	157	654	397	197	266	489	568
snp_583768:LOC552109	1	3	4	2	3	3	430	605	581	385	440	667	12	6	2	3	5	6	266	180	74	109	225	220
snp_153320:LOC726666	2	0	0	0	0	0	0	0	0	0	0	0	317	128	127	163	142	110	0	0	0	0	0	0
snp_583769:LOC726666	138	247	163	125	125	236	160	270	180	140	141	265	21	3	3	2	4	6	326	135	92	143	184	208
snp_583771:LOC411720	2	0	1	0	0	1	79	73	73	48	67	93	103	58	83	54	62	61	0	0	0	0	0	0
snp_583772:LOC409180	26	50	23	19	25	1	33	32	24	18	43	33	8	3	10	2	3	5	84	24	99	64	54	29
snp_153324:LOC102653965	2	9	1	5	6	4	1	0	0	0	0	0	0	0	0	0	0	0	0	0	0	0	0	0
snp_153325:LOC100576159	1	3	8	3	10	3	1	0	0	0	0	0	0	0	3	0	0	0	0	0	0	0	1	0
snp_153326:LOC100576159	0	0	1	0	0	1	2	0	1	0	0	0	0	0	0	0	1	0	0	0	0	0	0	0
snp_153327:LOC100576159	0	0	0	0	0	0	1	0	0	0	0	0	0	0	0	0	0	0	0	0	0	0	0	0
snp_153328:LOC100576159	0	0	0	0	0	0	1	0	0	0	0	0	0	0	0	0	0	0	1	0	1	0	0	1
snp_583773:LOC552452	3	0	3	3	0	7	10	8	5	3	0	8	6	2	9	3	4	4	17	7	21	11	7	4
snp_153329:LOC409378	134	230	186	137	158	200	22	33	30	26	25	27	54	20	13	16	32	32	391	165	159	197	283	239
snp_583774:LOC409378	15	36	30	23	13	54	82	125	102	61	67	187	190	79	40	78	0	147	6	4	4	4	20	5
snp_583778:LOC724250	0	3	0	2	2	5	0	1	0	0	1	1	3	3	0	2	0	4	7	4	3	0	1	2
snp_153330:LOC724250	1	2	3	0	0	2	0	0	0	0	0	0	0	0	0	0	0	0	1	0	0	0	1	4
snp_583784:LOC724295	1	1	3	0	0	2	0	1	0	0	0	0	0	0	0	0	0	0	1	0	0	0	1	3
snp_583785:LOC724295	1	1	3	0	0	2	0	1	0	0	1	0	0	0	0	0	0	0	1	0	0	0	1	3
snp_583786:LOC724295	1	0	0	2	2	0	0	0	0	1	0	0	0	0	0	0	0	0	0	0	0	1	1	1
snp_583787:LOC100578561	0	0	0	2	0	0	0	0	0	0	0	0	0	0	0	0	0	0	0	0	0	0	0	0
snp_583788:LOC100578561	0	0	0	0	0	0	0	0	0	0	0	0	0	0	0	0	0	0	0	0	0	0	0	0
snp_583790:LOC100578561	0	0	0	0	0	0	0	0	0	0	0	0	0	0	0	0	0	0	0	0	0	2	0	0
snp_583817:LOC113218516	0	0	0	0	0	0	0	0	1	0	0	1	0	0	0	0	0	0	0	0	0	0	0	0
snp_583818:LOC113218516	0	1	0	0	0	0	0	0	0	0	1	0	0	1	0	0	0	0	2	3	4	1	0	3
snp_583819:LOC113218516	0	0	0	0	0	0	1	3	1	0	0	2	0	0	0	0	0	0	4	0	1	1	1	0
snp_583820:LOC113218516	0	0	0	0	0	0	0	0	1	1	0	0	0	0	0	0	0	0	0	0	1	1	0	0
snp_583821:LOC113218516	0	0	0	0	0	0	0	0	0	0	0	1	0	0	0	0	0	0	1	0	0	0	0	0
snp_583822:LOC113218516	0	0	0	0	0	0	1	0	0	1	0	3	0	0	1	0	0	0	6	3	3	2	1	1
snp_583823:LOC100578592	0	0	0	0	1	0	0	0	0	0	0	0	0	0	0	0	0	0	1	0	0	0	0	0
snp_583824:LOC100578592	0	0	0	0	0	0	0	0	0	0	0	0	0	0	0	0	1	0	0	0	0	0	1	0
snp_583825:LOC100578592	0	0	0	0	0	0	0	0	0	0	0	0	0	0	0	0	0	0	0	0	0	0	0	0
snp_583830:LOC100576262	0	0	0	0	0	0	0	0	0	0	0	0	0	0	0	0	0	0	0	0	0	0	0	0
snp_583831:LOC102655145	130	167	150	132	95	160	190	251	193	182	155	261	112	0	105	139	163	267	553	391	121	148	293	3
snp_583831:LOC413034	73	76	38	54	56	58	36	39	26	21	35	25	45	0	37	34	66	124	135	78	30	41	62	0
snp_153337:LOC102655145	600	703	546	489	473	587	1	5	0	0	2	2	12	0	0	3	1	5	1019	361	362	537	619	515
snp_153337:LOC413034	67	89	43	66	64	60	25	30	23	18	25	17	54	1	40	34	63	115	132	70	34	38	64	7
snp_583832:LOC113219287	0	0	0	1	0	0	0	6	0	1	0	0	0	0	0	2	1	3	4	1	0	2	4	0
snp_583832:LOC413034	118	147	75	90	109	88	34	46	40	25	40	26	143	36	72	60	116	166	167	84	46	48	78	39
snp_583833:LOC413034	117	144	63	83	104	86	34	42	26	19	33	23	136	32	65	60	103	165	164	82	45	47	78	35
snp_153338:LOC413034	33	24	15	14	18	17	21	21	11	14	12	10	43	10	12	10	28	11	187	82	42	57	134	81
snp_583834:LOC413034	1	0	0	0	0	0	52	74	32	51	34	31	0	0	0	0	0	0	164	82	38	50	121	94
snp_153342:LOC413036	1	0	0	2	0	0	0	0	0	0	0	0	0	0	0	0	0	0	0	0	0	0	0	0
snp_583835:LOC413036	0	0	0	0	0	0	1	0	0	0	2	0	0	0	0	0	0	0	0	0	1	0	0	0
snp_583836:LOC413036	0	0	0	0	0	0	0	0	0	0	0	0	0	0	0	0	0	0	0	0	0	0	0	0
snp_583839:LOC724806	0	0	0	0	0	0	0	0	0	0	0	0	0	0	0	0	0	0	0	0	0	0	0	0
snp_583844:LOC113219262	0	0	0	0	0	0	0	0	0	0	0	0	0	0	0	0	0	0	0	0	0	0	0	0
snp_583991:LOC113219262	0	0	0	0	0	0	1	0	0	0	0	0	0	0	0	0	0	0	0	0	0	0	0	0
snp_584042:LOC113219262	0	0	0	0	0	0	1	0	2	0	0	0	0	0	0	0	0	0	0	0	0	0	0	0
snp_584045:LOC113219262	0	0	0	0	0	0	2	0	2	0	0	0	0	0	0	0	0	0	0	0	0	0	0	0
snp_584046:LOC113219262	0	0	0	0	0	0	2	0	2	0	0	0	0	0	0	0	0	0	0	0	0	0	0	1
snp_584047:LOC113219262	0	0	0	0	0	0	1	1	2	1	1	3	0	0	0	0	0	0	2	0	0	0	0	0
snp_584049:LOC113219262	0	0	0	0	0	0	1	1	3	2	0	0	0	0	0	0	0	0	0	0	0	0	0	0
snp_584051:LOC113219262	0	0	0	0	0	0	3	3	5	1	0	0	0	0	0	0	0	0	0	0	0	0	0	0
snp_584052:LOC113219262	0	0	0	0	0	0	3	0	5	2	0	0	0	0	0	0	0	0	0	0	0	0	0	0
snp_584053:LOC113219262	0	0	0	0	0	0	1	0	2	1	0	0	0	0	0	0	0	0	0	0	0	0	0	0
snp_584073:LOC113219262	0	0	0	2	0	0	1	0	2	0	0	0	0	0	0	0	0	0	1	1	0	0	0	0
snp_584074:LOC113219262	0	0	0	2	0	0	1	0	2	0	0	0	0	0	0	0	0	0	1	2	0	0	0	0
snp_584077:LOC113219262	0	0	0	0	0	0	1	0	2	0	0	0	0	0	0	0	0	0	0	1	0	0	0	1
snp_584078:LOC113219262	0	0	0	0	0	0	1	0	2	0	0	0	0	0	0	0	0	0	0	0	0	0	0	1
snp_153378:LOC113219262	0	0	0	0	0	0	1	0	2	0	0	0	0	0	0	0	0	0	0	1	0	0	0	0
snp_584080:LOC113219262	0	0	0	0	0	0	1	0	2	0	0	0	0	0	0	0	0	0	0	4	0	0	0	0
snp_584081:LOC113219262	0	0	0	0	0	0	2	1	2	0	0	0	0	0	0	0	0	0	1	0	0	0	0	0
snp_584083:LOC113219262	0	0	2	0	0	0	1	0	2	0	0	0	0	0	0	0	0	0	1	0	2	1	0	0
snp_584085:LOC113219262	0	0	0	0	0	0	1	0	2	0	1	0	0	0	0	0	0	0	0	0	0	0	0	0
snp_584098:LOC113219262	0	0	0	0	0	0	3	0	2	0	0	0	0	0	0	0	0	0	0	0	0	0	0	0
snp_584099:LOC113219262	0	0	0	0	0	0	2	0	2	0	0	0	0	0	0	0	0	0	0	1	0	0	0	0
snp_584100:LOC113219262	0	0	0	0	0	0	2	0	2	2	0	0	0	0	0	0	0	0	0	1	0	0	0	0
snp_584101:LOC113219262	0	0	0	0	0	0	3	0	2	2	0	0	0	0	0	0	0	0	0	1	0	0	0	0
snp_584102:LOC113219262	0	0	1	0	0	0	3	0	2	2	0	0	0	0	0	0	0	0	0	1	0	0	0	0
snp_584103:LOC113219262	0	0	0	0	0	0	1	0	2	0	0	0	0	0	0	0	0	0	0	0	0	0	1	4
snp_584104:LOC113219262	0	0	0	0	0	0	1	0	4	0	0	0	0	0	0	0	0	0	0	0	0	0	0	0
snp_584107:LOC113219262	0	0	0	0	0	0	1	0	2	0	0	0	0	0	0	0	0	0	1	2	3	0	1	1
snp_584108:LOC113219262	0	0	0	0	0	0	1	0	2	0	0	1	0	0	0	0	0	0	2	1	0	1	0	0
snp_584130:LOC113219262	0	0	0	0	0	0	1	0	2	0	0	0	0	0	0	0	0	0	1	0	0	0	0	0
snp_584154:LOC113219262	0	0	0	0	0	0	1	1	2	0	0	0	0	0	0	0	0	0	0	0	0	0	0	0
snp_584172:LOC113219262	0	0	0	0	0	0	1	0	2	0	0	0	1	0	0	0	0	0	0	0	0	0	0	0
snp_584173:LOC113219262	0	0	0	0	0	0	2	0	2	0	0	0	0	0	0	0	0	0	1	0	0	0	0	0
snp_584176:LOC113219262	0	0	0	0	0	0	5	0	2	0	0	0	0	0	0	0	0	0	0	0	0	0	0	0
snp_584177:LOC113219262	0	0	1	0	0	0	1	0	3	1	2	0	0	0	0	0	0	0	0	0	0	0	0	0
snp_584186:LOC113219262	0	0	0	0	0	0	1	0	2	0	0	0	0	0	0	0	0	0	0	0	1	0	0	0
snp_584190:LOC113219262	0	0	0	0	0	0	1	0	2	0	0	1	0	0	0	0	0	0	0	0	0	0	0	0
snp_584193:LOC113219262	0	0	0	0	0	0	1	0	2	0	0	0	0	0	0	0	0	0	3	0	0	1	0	0
snp_153402:LOC113219262	0	0	0	0	0	1	1	0	2	0	0	0	0	0	0	0	0	0	0	0	0	0	0	0
snp_584230:LOC113219262	0	0	0	0	0	0	1	0	2	0	1	0	0	0	0	0	0	0	0	0	0	0	0	2
snp_584241:LOC113219262	0	0	1	0	0	0	2	0	2	0	0	0	0	0	0	0	0	0	0	0	0	1	0	0
snp_584247:LOC113219262	0	0	0	0	0	0	1	2	2	0	0	0	0	0	0	0	0	0	0	0	0	0	0	0
snp_584248:LOC113219262	0	0	0	0	0	0	2	2	2	0	0	0	0	0	0	0	0	0	0	0	0	0	0	0
snp_584249:LOC113219262	0	0	0	0	0	0	3	2	2	0	0	0	0	0	0	0	0	0	0	0	0	0	0	0
snp_153417:LOC113219262	0	0	0	0	0	0	1	0	2	0	0	0	0	1	0	1	0	0	0	0	0	0	0	0
snp_153418:LOC113219262	0	1	1	0	0	0	1	0	2	0	0	0	0	0	0	0	0	0	0	0	0	0	0	0
snp_584253:LOC113219262	0	0	0	0	0	0	3	0	2	4	0	1	0	0	0	0	0	0	0	0	0	0	0	0
snp_584257:LOC113219262	0	0	0	0	0	0	1	0	3	0	0	0	0	0	0	0	0	0	1	0	0	1	0	0
snp_584258:LOC113219262	0	0	0	0	0	0	1	0	3	0	1	0	0	0	0	0	0	0	0	0	0	1	0	0
snp_584259:LOC113219262	0	1	0	0	1	0	2	0	2	0	0	1	0	0	0	0	0	0	0	0	0	0	0	0
snp_584264:LOC113219262	0	0	0	0	0	0	1	0	2	0	0	0	0	0	0	0	0	0	0	2	0	0	0	0
snp_584289:LOC113219262	0	0	1	0	0	0	1	0	2	0	0	0	0	0	0	0	0	0	0	0	0	0	0	0
snp_584294:LOC113219262	4	0	0	0	0	0	1	2	2	0	0	0	3	0	0	0	0	0	0	0	0	0	0	0
snp_584302:LOC113219262	0	0	0	0	0	0	1	0	2	0	0	0	0	0	0	2	0	0	0	0	0	0	0	0
snp_584306:LOC113219262	0	0	0	0	0	0	1	0	2	0	0	0	0	0	0	0	0	1	0	0	0	0	0	0
snp_153440:LOC724847	0	0	0	0	0	0	0	0	0	0	0	0	0	0	0	0	0	0	11	4	4	4	7	2
snp_584307:LOC113219262	0	0	0	0	0	0	1	0	2	0	0	0	0	0	0	0	0	1	1	0	0	0	1	0
snp_584307:LOC724847	0	54	60	22	41	0	59	62	47	27	52	66	0	1	0	10	0	13	70	26	27	8	47	16
snp_584308:LOC113219262	0	0	0	1	0	0	2	0	2	1	0	0	6	1	0	5	1	0	6	2	0	5	0	0
snp_584308:LOC724847	166	133	98	77	97	119	168	133	98	77	97	121	370	118	147	92	185	42	392	116	175	88	191	47
snp_584309:LOC113219262	0	0	0	1	0	0	1	0	2	1	0	0	6	1	0	5	1	0	6	1	0	5	0	0
snp_584309:LOC724847	166	133	98	77	97	119	167	134	98	77	97	121	370	118	147	92	185	42	389	116	174	88	191	47
snp_584310:LOC724847	166	133	98	77	97	119	167	133	98	77	97	121	370	118	147	92	185	42	389	116	174	88	191	47
snp_584312:LOC724847	166	133	98	77	97	119	167	133	98	77	97	119	370	118	147	92	185	42	389	116	174	88	191	47
snp_584313:LOC724847	166	133	98	77	97	119	167	133	98	77	97	119	370	118	147	92	185	42	392	116	177	88	194	47
snp_584315:LOC113219262	0	0	0	1	0	0	1	0	2	1	0	0	6	1	0	5	1	0	6	1	0	5	0	1
snp_584315:LOC724847	166	133	98	77	98	119	167	133	98	77	97	119	370	118	147	92	185	42	396	116	177	88	195	48
snp_584316:LOC724847	166	135	98	78	98	119	167	133	98	77	97	125	370	118	147	93	185	42	394	116	177	88	194	48
snp_584317:LOC724847	166	135	98	78	98	119	167	133	98	77	97	125	370	118	147	93	185	42	394	116	177	88	193	49
snp_584318:LOC724847	166	135	98	78	98	119	167	133	98	77	97	125	370	118	147	93	185	42	392	116	177	88	193	49
snp_584319:LOC113219262	0	0	0	1	0	0	2	0	2	1	0	0	6	1	0	5	1	0	6	1	0	5	0	0
snp_584319:LOC724847	166	137	99	77	97	119	168	133	98	78	97	120	370	118	147	94	185	42	389	116	174	88	191	48
snp_584320:LOC113219262	0	1	0	1	1	0	1	0	2	1	0	0	6	1	0	5	1	0	6	1	0	5	1	0
snp_584320:LOC724847	166	133	98	78	97	119	167	133	100	79	97	119	376	118	148	93	185	42	391	117	174	88	191	49
snp_153444:LOC724847	166	133	99	77	97	119	167	133	98	77	97	119	370	118	147	92	185	42	389	116	174	88	191	47
snp_584334:LOC113219262	0	0	0	1	0	0	1	0	2	1	0	0	6	1	0	5	1	0	6	1	0	5	1	0
snp_584335:LOC113219262	0	0	0	1	0	0	1	0	2	1	0	0	6	1	0	5	1	0	6	1	1	5	1	0
snp_584337:LOC724847	166	133	98	77	97	119	167	133	98	80	97	119	370	118	147	92	185	42	389	116	174	88	191	47
snp_584343:LOC724847	166	133	98	77	97	119	167	133	98	77	97	119	370	118	147	92	185	42	389	117	174	88	191	47
snp_584345:LOC113219262	0	0	0	1	0	0	3	0	2	1	0	0	6	1	0	5	1	0	6	1	1	5	1	0
snp_584345:LOC724847	166	133	98	77	97	119	167	133	98	77	98	119	370	118	147	92	185	42	389	116	174	88	191	47
snp_584348:LOC113219262	0	0	0	1	0	0	1	0	2	1	0	0	6	1	0	5	1	0	7	1	1	5	1	0
snp_153446:LOC113219262	0	0	0	1	0	0	1	0	2	1	0	0	6	1	0	7	1	0	6	1	1	5	1	0
snp_584355:LOC113219262	0	0	0	1	0	0	1	0	2	1	0	0	6	1	0	5	1	0	6	1	1	5	2	0
snp_584368:LOC113219262	0	0	0	1	0	0	2	0	2	1	0	0	6	1	0	5	1	0	6	1	1	5	1	0
snp_584372:LOC113219262	0	0	0	1	0	0	1	1	2	1	0	0	6	1	0	5	1	0	8	1	1	5	1	0
snp_584375:LOC113219262	0	0	0	1	0	0	1	1	2	1	0	2	6	1	0	5	1	0	6	1	1	5	1	0
snp_584375:LOC724847	166	133	98	77	97	119	167	134	98	77	98	119	370	118	147	92	185	42	389	118	174	88	191	47
snp_584376:LOC724847	166	133	98	77	97	119	167	133	98	77	97	119	370	118	147	92	185	42	389	116	175	88	191	48
snp_584377:LOC724847	166	133	98	77	97	119	168	133	98	77	97	119	370	118	147	92	185	42	389	116	175	88	191	48
snp_584378:LOC724847	166	133	98	77	97	119	168	133	98	77	97	119	370	118	147	92	185	42	389	116	174	88	191	48
snp_584383:LOC113219262	0	1	0	0	0	0	1	0	2	0	2	0	0	0	0	0	0	0	6	1	0	0	1	0
snp_584383:LOC724847	1	85	69	57	63	0	132	104	69	67	103	146	4	0	0	70	0	74	324	134	168	75	174	59
snp_584384:LOC113219262	0	1	3	0	0	0	1	1	5	0	2	0	0	0	0	0	0	1	5	1	0	0	1	1
snp_584384:LOC724847	18	106	75	58	70	21	139	115	74	69	98	154	32	6	21	74	16	83	334	134	179	80	185	66
snp_584385:LOC113219262	0	1	3	0	0	0	1	1	5	0	1	0	0	0	0	0	0	1	5	1	0	0	1	1
snp_584385:LOC724847	18	106	75	56	70	21	139	115	74	69	98	154	32	6	21	74	16	83	334	134	179	80	185	66
snp_584387:LOC113219262	0	2	3	0	0	0	1	1	6	0	1	0	0	0	0	0	0	2	3	1	0	0	1	2
snp_584387:LOC724847	18	106	75	56	70	21	139	115	74	69	98	154	32	6	21	74	16	83	334	134	179	80	186	66
snp_584388:LOC113219262	0	2	3	0	0	0	1	1	5	0	1	0	0	0	0	0	0	2	3	1	0	0	1	1
snp_584389:LOC113219262	0	1	3	0	0	0	1	1	5	0	1	0	0	0	0	0	0	1	3	1	0	0	1	1
snp_584392:LOC724847	18	106	75	56	70	21	139	116	75	69	98	154	32	6	21	74	16	83	334	134	179	80	185	66
snp_584393:LOC113219262	0	1	3	0	0	0	1	2	5	0	1	0	0	0	0	0	0	1	3	1	0	0	1	1
snp_584393:LOC724847	18	106	75	56	70	21	140	115	74	69	98	154	32	6	21	74	16	83	334	134	179	80	185	66
snp_584396:LOC113219262	0	1	3	0	0	0	1	1	5	0	1	0	0	0	0	0	0	1	3	1	0	0	1	2
snp_584397:LOC724847	18	107	75	56	70	21	139	115	74	69	99	154	32	6	21	74	16	83	334	134	179	80	185	66
snp_584401:LOC724847	18	107	75	56	70	21	139	115	74	69	98	154	32	6	21	74	16	83	334	134	179	80	185	67
snp_584402:LOC724847	18	106	75	56	70	21	139	115	74	69	98	152	32	6	21	74	16	83	334	134	179	80	185	66
snp_584403:LOC113219262	0	1	3	0	0	0	1	1	5	1	1	0	0	0	0	0	0	1	3	1	0	0	1	2
snp_584404:LOC113219262	0	1	3	0	0	0	4	1	5	0	1	0	0	0	0	0	0	1	3	1	0	0	1	1
snp_584405:LOC113219262	0	1	3	0	0	0	3	1	5	0	1	0	0	0	0	0	0	1	3	1	0	0	1	1
snp_584409:LOC113219262	0	1	3	0	0	0	3	1	5	0	1	2	0	0	0	1	0	1	3	1	0	0	1	1
snp_584412:LOC724847	18	106	75	56	70	21	139	116	74	69	98	152	32	6	21	74	16	83	334	134	179	80	185	66
snp_584414:LOC724847	18	106	75	56	70	21	139	115	72	69	98	152	32	6	21	74	17	83	332	134	179	80	186	66
snp_584420:LOC113219262	0	1	3	0	0	0	4	1	5	0	1	2	0	0	0	1	0	1	3	1	0	0	1	1
snp_584428:LOC724847	18	106	75	56	70	21	139	115	72	69	98	152	33	6	21	74	17	83	333	134	179	80	186	66
snp_153449:LOC724847	18	106	75	59	70	21	139	115	72	69	98	152	33	6	21	74	17	83	333	134	179	80	186	66
snp_153450:LOC113219262	1	6	7	3	5	3	3	1	2	0	0	2	5	1	3	1	2	3	11	2	7	1	3	4
snp_153450:LOC724847	69	78	74	46	85	71	4	4	1	0	0	4	123	29	60	53	55	45	230	46	126	81	99	91
snp_584442:LOC724847	69	78	74	46	85	71	4	4	1	0	1	4	123	29	60	53	55	45	230	46	126	81	99	91
snp_584452:LOC724847	69	78	74	46	85	71	4	4	1	0	0	4	123	29	60	53	55	45	230	46	126	81	99	93
snp_584453:LOC113219262	0	0	0	0	0	0	3	0	2	0	1	2	1	0	0	1	1	0	4	0	2	0	3	0
snp_584453:LOC724847	12	17	18	5	14	7	33	34	36	30	32	20	19	6	12	12	9	14	96	33	65	43	58	51
snp_584456:LOC724847	12	17	18	5	14	7	33	34	37	31	32	20	19	6	12	12	9	14	96	34	65	43	59	51
snp_584466:LOC724847	12	17	19	5	14	7	33	34	36	30	32	20	19	6	12	12	9	14	96	33	67	43	58	51
snp_584484:LOC724847	12	17	18	5	14	7	33	34	36	30	32	20	19	6	12	12	9	14	96	33	65	43	58	52
snp_584490:LOC724847	12	17	18	5	14	7	34	34	36	30	32	20	19	6	12	12	9	14	96	33	65	43	58	51
snp_584496:LOC113219262	0	0	0	0	0	0	3	0	2	0	0	2	0	1	0	1	0	0	0	1	0	0	1	0
snp_584496:LOC724847	18	28	32	25	38	13	11	11	17	9	15	3	46	21	22	29	22	13	64	22	31	37	26	23
snp_584497:LOC724847	18	28	32	25	38	13	11	12	17	9	15	3	46	21	22	29	22	13	64	23	31	37	26	24
snp_584498:LOC113219262	0	0	0	0	0	0	4	0	2	0	0	5	0	1	0	1	0	0	0	1	0	0	1	0
snp_584498:LOC724847	18	28	32	25	38	13	14	12	17	10	15	3	46	22	22	29	22	13	64	22	31	37	26	24
snp_584499:LOC724847	18	28	32	25	38	13	12	11	17	10	15	3	46	21	22	29	22	13	65	22	31	37	26	23
snp_584500:LOC724847	18	28	32	25	38	13	11	11	17	9	15	3	46	21	22	29	22	13	65	22	31	37	26	23
snp_584505:LOC113219262	0	0	0	0	0	0	3	0	2	0	0	2	0	1	0	1	0	0	4	1	1	0	1	0
snp_153459:LOC113219262	0	0	0	0	0	0	3	0	2	0	0	2	0	1	0	1	0	0	2	1	1	0	1	0
snp_584527:LOC724847	17	28	32	25	38	13	13	11	17	9	15	3	46	21	22	29	22	13	64	22	31	37	26	23
snp_584528:LOC724847	17	29	32	25	38	13	11	11	17	9	15	3	46	21	22	29	22	13	64	22	31	37	26	23
snp_584529:LOC724847	17	28	32	25	38	13	11	11	17	9	15	3	46	21	22	29	22	13	64	22	31	37	26	23
snp_584536:LOC113219262	0	0	0	0	1	0	3	0	2	0	0	2	0	1	0	1	0	0	0	1	0	0	1	0
snp_584536:LOC724847	17	28	32	25	38	13	11	12	17	9	15	3	46	21	22	29	22	13	64	22	31	37	26	23
snp_584537:LOC724847	17	28	32	25	38	13	12	12	17	9	15	3	46	21	22	29	22	13	64	22	31	37	26	23
snp_584538:LOC724847	17	28	32	25	38	13	11	11	17	9	15	3	46	21	22	29	22	13	65	22	31	37	26	24
snp_584539:LOC724847	17	28	32	25	38	13	11	11	17	9	15	3	46	21	22	29	22	13	64	22	31	37	26	24
snp_584542:LOC724847	17	28	32	25	38	13	11	12	17	9	16	3	46	21	22	29	22	13	64	22	32	37	28	23
snp_584543:LOC113219262	0	0	0	0	0	0	3	0	3	0	0	2	0	1	0	1	0	0	0	1	0	0	1	0
snp_584547:LOC724847	17	28	32	25	39	13	11	11	18	9	15	3	46	21	22	29	22	13	64	22	31	37	26	23
snp_584548:LOC724847	17	28	32	25	39	13	11	11	17	9	15	3	46	21	22	29	22	13	64	22	31	37	26	23
snp_584591:LOC724847	17	28	32	25	38	13	11	11	17	9	17	3	46	21	22	29	22	13	64	22	31	37	26	23
snp_584597:LOC724847	17	27	32	25	38	13	11	9	17	9	15	2	46	21	22	29	22	13	61	22	27	37	26	23
snp_584620:LOC724847	17	27	32	25	38	13	11	10	17	9	15	2	46	21	22	29	22	13	62	22	27	37	26	23
snp_584621:LOC724847	17	27	32	25	38	13	11	10	17	9	15	2	46	21	22	29	22	13	61	22	27	37	26	23
snp_584638:LOC113219262	0	0	0	3	0	0	3	0	2	0	0	2	0	1	0	1	0	0	0	1	0	0	1	0
snp_584639:LOC113219262	0	0	0	3	0	2	3	0	2	0	0	2	0	1	0	1	0	0	0	1	0	0	1	0
snp_584639:LOC724847	17	27	32	25	38	13	11	9	18	9	15	2	46	21	22	29	22	13	62	22	27	37	26	23
snp_584640:LOC724847	17	27	32	25	38	13	11	9	18	9	15	2	46	21	22	29	22	13	61	22	27	37	26	23
snp_584652:LOC724847	17	27	32	25	38	13	11	9	17	9	15	2	46	21	22	29	22	13	61	23	27	37	26	23
snp_584655:LOC113219262	0	0	0	3	0	0	3	1	2	0	0	2	0	1	0	1	0	0	0	1	0	0	1	0
snp_584658:LOC113219262	0	0	0	3	0	0	3	0	2	0	0	3	0	1	0	1	0	0	0	1	1	0	2	0
snp_584659:LOC113219262	0	0	0	3	0	0	3	0	2	0	1	2	0	1	0	1	0	0	0	1	1	0	2	0
snp_584660:LOC113219262	0	0	0	3	0	0	4	0	2	0	2	4	0	1	0	1	0	0	0	1	0	0	1	0
snp_584661:LOC113219262	0	0	0	3	0	0	3	0	2	0	1	4	0	1	0	1	0	0	0	1	0	0	1	0
snp_584662:LOC113219262	0	0	0	3	0	0	3	0	2	0	0	4	0	1	0	1	0	0	0	1	0	0	1	0
snp_584664:LOC113219262	0	2	0	3	0	0	3	0	3	0	1	2	0	1	0	1	0	0	0	1	0	0	1	0
snp_584665:LOC113219262	0	2	0	3	0	0	3	0	3	0	0	2	0	1	0	1	0	0	0	1	0	0	1	1
snp_584666:LOC113219262	0	2	0	3	0	0	3	0	2	0	0	2	0	1	0	1	0	0	2	1	0	0	1	1
snp_153465:LOC113219262	0	0	1	6	3	0	3	0	2	0	0	2	0	1	0	1	0	0	0	1	0	0	1	0
snp_584668:LOC113219262	0	0	0	3	0	0	3	2	2	0	0	3	1	1	0	1	0	0	0	1	0	0	1	0
snp_584678:LOC113219262	0	0	0	3	0	0	4	0	2	0	0	2	0	1	0	1	0	0	2	1	0	0	2	1
snp_584679:LOC113219262	0	0	0	3	0	0	3	5	7	1	0	2	0	1	0	1	0	0	0	1	0	0	3	0
snp_584684:LOC113219262	0	0	0	3	0	0	5	0	2	0	0	2	0	1	0	1	0	0	1	1	0	0	1	0
snp_584685:LOC113219262	0	0	0	3	0	0	3	0	2	0	0	2	0	1	0	1	0	1	0	1	0	0	2	0
snp_153467:LOC113219262	0	1	1	3	1	0	3	1	2	0	0	2	0	1	0	1	0	0	0	2	0	0	1	0
snp_584686:LOC113219262	0	0	0	3	0	0	6	0	3	0	0	10	0	1	0	1	0	0	2	1	1	0	1	0
snp_584687:LOC113219262	0	0	0	3	0	0	13	2	3	2	1	14	0	1	0	1	0	0	3	4	3	1	3	0
snp_584688:LOC113219262	0	0	0	3	0	0	17	4	4	3	1	13	0	1	0	0	0	0	4	4	3	1	4	0
snp_584689:LOC113219262	0	0	0	0	0	0	14	3	2	3	1	5	0	1	0	0	0	0	2	4	1	1	4	0
snp_584690:LOC113219262	0	0	0	0	0	0	7	2	2	3	1	4	0	1	0	0	0	0	1	4	1	1	3	0
snp_584691:LOC724847	17	27	32	25	38	13	12	10	17	9	15	2	46	21	22	29	22	13	61	22	27	37	26	23
snp_584697:LOC724847	17	27	32	25	38	13	11	9	17	9	15	2	46	21	22	29	22	13	62	22	28	37	26	23
snp_584705:LOC724847	17	27	32	25	38	13	11	9	17	9	15	2	46	21	22	29	22	13	61	22	27	37	26	25
snp_584726:LOC724847	17	27	32	25	38	13	12	9	17	9	15	2	46	21	22	29	22	13	61	22	27	37	26	23
snp_584752:LOC724847	17	27	32	25	38	13	11	9	17	9	15	2	46	21	22	29	22	13	61	22	27	38	26	23
snp_584791:LOC724847	17	28	32	25	38	13	11	12	17	9	15	2	46	21	22	29	22	13	61	22	27	37	26	23
snp_584792:LOC724847	17	31	36	25	40	16	11	15	17	9	15	2	46	21	22	29	22	13	61	22	27	37	26	23
snp_584793:LOC724847	17	30	37	25	39	16	11	9	17	9	15	2	46	21	22	29	22	13	61	22	27	37	26	23
snp_584794:LOC724847	17	30	37	25	39	15	11	9	17	9	15	2	46	21	22	29	22	13	61	22	27	37	26	23
snp_584796:LOC724847	17	27	32	25	38	13	11	9	17	10	15	2	46	21	22	29	22	13	61	22	27	37	26	23
snp_584811:LOC724847	17	27	32	25	38	13	11	9	17	9	15	2	46	21	22	29	22	13	61	22	27	37	26	24
snp_584829:LOC724847	17	27	32	25	38	13	11	9	17	9	15	2	46	21	22	29	23	13	61	22	27	37	26	23
snp_584830:LOC724847	18	27	32	25	38	13	11	9	17	9	15	2	46	21	22	29	22	13	61	22	27	37	26	23
snp_584832:LOC724847	17	27	32	25	38	13	11	9	17	10	15	2	46	21	22	29	22	13	61	22	29	37	26	24
snp_584836:LOC724847	17	27	32	25	38	13	11	9	17	9	15	2	46	21	23	29	22	13	61	22	27	37	26	23
snp_584837:LOC724847	17	27	32	25	38	13	11	10	18	9	15	2	46	21	22	29	22	13	61	22	27	37	26	23
snp_153483:LOC724847	18	27	32	25	38	13	11	9	17	9	15	2	46	21	22	29	22	13	61	22	27	37	29	23
snp_584848:LOC724847	20	27	32	25	38	13	12	10	17	9	17	2	48	22	22	30	22	13	62	22	27	37	26	23
snp_153496:LOC724847	17	27	32	25	38	13	11	9	17	9	15	2	46	21	22	29	22	13	63	22	27	38	26	23
snp_584862:LOC724847	17	27	32	25	38	13	13	9	17	9	15	2	46	21	22	29	22	13	61	22	27	37	26	23
snp_584901:LOC724847	17	27	32	25	38	13	11	9	17	9	15	2	46	21	23	30	24	13	61	22	27	37	26	23
snp_584902:LOC724847	17	27	32	25	38	13	11	9	17	9	15	2	46	21	22	29	22	13	61	22	28	37	27	23
snp_584904:LOC724847	17	27	32	25	38	13	11	9	17	9	15	2	46	21	22	29	22	13	61	22	28	37	27	26
snp_584909:LOC724847	17	27	32	25	38	13	13	9	17	9	15	2	47	21	22	31	22	13	61	22	27	37	26	23
snp_584910:LOC724847	17	27	32	25	38	13	11	9	17	9	15	2	53	25	24	34	26	15	61	22	27	37	26	23
snp_584931:LOC724847	17	27	32	25	38	13	12	9	17	10	15	2	46	21	22	29	22	13	61	22	27	37	26	23
snp_584935:LOC724847	17	27	32	25	38	13	11	9	17	9	15	2	46	21	22	29	22	13	61	22	27	37	27	23
snp_584940:LOC724847	17	27	32	25	38	13	11	9	17	9	15	2	46	21	22	29	22	13	62	23	27	37	26	23
snp_584967:LOC724847	17	27	32	25	38	13	11	9	17	9	15	2	47	21	22	29	22	13	61	22	27	37	26	23
snp_584986:LOC724847	17	27	32	25	38	13	11	9	17	9	16	2	46	21	22	29	22	13	61	22	27	37	26	23
snp_584988:LOC724847	17	27	32	25	38	13	11	9	18	9	15	2	46	21	27	29	23	16	61	22	27	37	26	23
snp_584989:LOC724847	17	27	32	25	38	13	11	9	18	9	15	2	46	22	23	29	22	13	61	22	27	37	26	23
snp_584993:LOC724847	17	27	32	25	38	13	11	9	17	10	15	2	46	21	25	29	22	13	61	22	27	37	26	23
snp_585011:LOC724847	17	27	32	25	38	13	11	9	17	11	15	2	46	21	22	29	22	13	61	22	27	37	26	23
snp_585020:LOC724847	14	39	35	31	38	13	64	35	38	22	42	50	42	19	20	31	17	13	68	22	43	34	64	37
snp_585021:LOC724847	14	27	32	25	35	13	57	34	38	22	41	45	40	19	20	28	17	13	69	22	46	34	56	36
snp_153512:LOC724847	25	48	57	47	61	34	8	9	15	9	10	2	103	34	62	59	65	50	58	22	25	34	26	21
snp_153513:LOC724847	14	27	32	25	35	13	8	9	15	9	10	2	40	19	20	28	17	13	58	22	25	34	26	21
snp_585049:LOC724847	14	28	32	25	35	13	8	9	15	9	10	2	40	19	20	28	17	13	62	22	26	34	28	22
snp_585050:LOC724847	14	27	32	25	35	13	8	9	15	9	10	2	40	19	20	28	17	13	62	22	26	34	28	21
snp_153527:LOC724847	15	27	32	25	35	13	8	9	15	9	10	2	40	19	20	28	17	13	58	22	25	34	26	21
snp_585120:LOC724847	0	2	2	3	3	4	0	1	0	0	0	0	1	2	7	4	0	3	1	2	7	4	0	3
snp_585121:LOC724847	0	2	5	0	0	0	0	2	6	1	1	1	1	0	3	0	1	0	1	0	3	1	2	2
snp_585326:LOC724916	0	0	3	0	2	3	2	3	6	1	5	2	0	0	0	0	0	0	29	17	0	2	0	4
snp_585327:LOC724916	5	3	5	3	18	10	6	6	9	3	18	8	10	8	4	1	1	6	87	49	12	12	4	11
snp_585360:LOC724916	5	3	5	3	18	10	6	6	9	3	18	8	10	8	4	1	1	6	87	50	12	12	4	11
snp_585370:LOC724916	5	3	5	3	18	10	6	6	9	3	18	8	10	8	4	1	1	6	87	49	13	12	4	11
snp_585371:LOC724916	5	3	5	3	18	10	6	6	9	3	18	8	10	8	4	1	1	6	87	50	13	12	4	11
snp_585387:LOC724916	5	5	11	3	22	9	6	7	12	3	26	10	0	1	0	0	1	0	90	47	14	12	9	11
snp_585404:LOC724916	5	5	11	3	22	9	6	7	12	3	26	10	0	1	0	0	1	0	92	47	14	12	9	11
snp_585407:LOC724916	5	5	11	3	22	9	6	7	12	3	26	10	0	1	0	0	1	0	91	47	14	12	9	11
snp_585409:LOC724916	32	46	33	22	39	16	20	26	15	10	14	8	47	34	7	6	5	8	16	16	3	2	2	1
snp_153551:LOC724916	32	47	35	22	40	17	20	26	15	10	14	8	47	34	7	6	5	8	16	18	4	2	2	1
snp_585415:LOC724916	17	32	22	14	25	24	6	20	14	8	13	17	67	26	16	9	6	13	96	41	21	9	10	17
snp_585416:LOC724916	17	32	22	14	25	24	5	21	15	8	12	15	67	26	16	9	6	13	93	40	19	9	7	16
snp_585417:LOC724916	17	32	22	14	25	24	5	20	14	8	12	15	67	26	16	9	6	13	84	34	19	9	7	15
snp_585418:LOC724916	17	32	22	14	25	24	5	20	14	8	12	15	67	26	16	9	6	13	78	28	19	9	7	14
snp_585419:LOC724916	17	32	22	14	25	24	5	20	14	8	12	15	67	26	16	9	6	13	74	28	19	9	7	14
snp_585421:LOC724916	17	32	22	14	25	24	5	20	14	8	12	15	67	26	16	9	6	13	74	30	19	9	7	14
snp_585423:LOC724916	17	32	22	14	25	24	5	20	14	8	12	15	67	26	16	9	6	13	74	30	20	9	7	14
snp_585424:LOC724916	17	32	22	14	25	24	5	20	14	8	12	15	67	26	16	9	6	13	74	28	20	9	7	14
snp_585426:LOC724916	17	32	22	14	25	24	5	20	18	8	14	15	69	26	16	9	6	13	74	28	19	9	7	14
snp_585427:LOC724916	19	26	17	19	24	19	18	24	15	18	24	19	94	71	18	11	9	16	105	84	23	12	10	16
snp_585428:LOC724916	19	26	17	19	24	19	18	24	15	18	24	19	94	71	18	11	9	16	105	82	23	12	10	17
snp_585429:LOC724916	19	26	17	19	24	19	18	24	15	18	24	19	94	71	18	11	9	16	105	81	23	12	10	17
snp_585430:LOC724916	19	26	17	19	24	19	18	24	15	18	24	19	94	71	18	11	9	16	105	82	26	13	10	16
snp_585431:LOC724916	19	27	17	20	24	19	18	24	16	18	24	19	94	71	18	13	9	18	109	81	23	12	10	16
snp_585432:LOC724916	19	27	17	20	24	19	18	24	16	18	24	19	94	71	18	13	9	18	105	81	23	12	10	16
snp_585433:LOC724916	19	26	17	19	24	19	18	24	15	18	24	19	94	71	18	11	9	16	105	81	23	12	10	16
snp_585435:LOC724916	19	26	17	19	24	19	18	24	15	18	24	19	94	71	20	11	9	16	105	81	25	12	10	16
snp_585436:LOC724916	18	40	25	16	29	9	18	44	23	16	29	9	0	0	0	0	0	0	34	29	8	3	5	5
snp_585438:LOC724916	0	7	9	8	12	0	10	17	7	9	18	4	0	0	0	0	0	2	89	45	5	6	5	0
snp_585439:LOC724916	0	21	21	9	23	0	28	9	16	3	19	19	0	0	0	0	0	0	94	36	12	17	9	12
snp_585440:LOC724916	0	4	1	1	3	0	10	2	6	2	15	5	0	0	0	0	0	0	4	1	0	1	0	0
snp_585441:LOC724916	0	0	0	0	0	0	0	0	0	1	3	0	0	0	0	0	0	0	4	1	0	0	0	0
snp_585442:LOC724916	0	0	0	0	0	0	0	0	0	1	3	0	0	0	0	0	0	0	4	0	0	0	0	0
snp_585578:LOC725005	0	0	0	0	0	0	0	0	0	0	2	0	0	0	0	0	0	0	0	0	0	0	0	0
snp_585579:LOC725005	0	0	0	0	0	0	0	0	0	0	0	0	1	0	0	0	0	0	0	0	0	0	0	0
snp_585581:LOC725005	0	0	0	0	0	0	0	0	0	0	0	0	0	0	0	0	0	0	0	0	0	0	0	0
snp_585598:LOC412775	0	0	0	0	0	0	0	0	0	0	0	0	0	0	0	0	0	0	0	0	0	0	0	0
snp_585599:LOC412775	0	0	0	0	0	0	0	0	0	0	0	0	0	0	0	0	0	0	0	0	0	1	0	0
snp_585602:LOC412775	0	0	0	0	0	0	0	0	0	0	0	0	0	2	0	1	0	0	0	2	0	1	0	0
snp_585606:LOC412775	0	0	0	0	0	0	0	0	0	1	0	0	0	2	0	1	0	0	0	2	0	1	0	0
snp_585626:LOC412775	0	0	0	0	0	0	0	0	0	0	0	0	1	0	0	0	0	0	1	2	0	0	0	0
snp_585630:LOC412775	0	0	0	0	0	0	0	0	0	0	0	0	0	0	0	0	0	0	0	2	0	0	0	0
snp_585633:LOC412775	0	0	0	0	0	0	0	0	0	0	0	1	0	0	0	0	0	0	1	0	0	1	0	0
snp_585634:LOC412775	0	0	0	0	0	0	0	0	0	0	0	0	0	0	0	0	0	0	2	0	0	0	0	0
snp_585637:LOC412775	0	0	0	0	0	0	0	0	0	0	0	1	0	0	0	0	0	0	1	1	2	0	0	1
snp_585638:LOC412775	0	0	0	0	0	0	0	0	0	0	0	0	0	1	0	0	0	0	0	2	0	0	0	0
snp_585639:LOC412775	0	0	0	0	0	0	0	0	0	0	0	0	0	0	0	1	0	0	0	0	0	1	0	0
snp_585640:LOC412775	0	0	0	0	0	0	0	1	0	0	0	0	0	0	0	0	0	0	0	0	0	0	0	0
snp_585776:LOC412775	0	0	1	0	0	0	0	0	1	0	0	0	0	0	0	0	0	0	0	0	0	0	0	0
snp_585793:LOC412775	0	0	0	0	0	0	0	0	0	0	0	1	0	0	0	0	0	0	0	0	0	0	0	0
snp_153580:LOC412775	0	0	0	0	0	0	0	0	0	0	1	0	1	0	0	0	0	0	0	0	0	1	0	0
snp_153581:LOC412775	0	0	0	0	0	0	0	0	0	0	1	0	0	0	0	0	0	0	0	0	0	0	0	0
snp_585800:LOC412775	0	0	0	1	0	2	0	0	0	0	0	0	0	0	0	0	0	0	0	0	0	0	0	0
snp_585807:LOC412775	0	0	0	0	0	0	0	0	0	0	0	0	2	0	0	0	0	0	0	0	0	0	0	0
snp_585809:LOC412775	1	0	0	0	0	0	1	0	0	0	0	0	0	0	0	0	0	0	0	0	0	0	0	0
snp_585812:LOC412775	0	0	0	0	0	0	0	0	0	2	1	1	0	0	0	0	0	0	1	0	1	0	0	0
snp_585813:LOC412775	0	0	0	0	0	0	0	0	0	0	1	1	0	0	0	0	0	0	0	0	0	2	0	0
snp_585814:LOC412775	0	0	0	0	0	0	0	0	0	0	1	0	0	0	0	0	0	0	0	0	0	2	0	0
snp_585821:LOC412775	0	0	0	0	0	0	0	0	1	0	0	0	0	0	0	0	0	0	0	0	1	0	0	0
snp_585824:LOC412775	0	0	0	0	0	0	1	1	1	0	1	1	0	0	0	0	0	0	1	0	0	0	0	0
snp_585842:LOC412775	0	0	0	0	0	0	0	0	0	0	0	0	0	0	0	0	0	0	0	1	0	2	0	0
snp_585843:LOC412775	0	0	0	0	0	0	0	0	0	0	0	0	1	0	0	0	0	0	2	1	0	0	0	0
snp_585844:LOC412775	0	0	0	0	0	0	0	0	0	0	0	0	1	0	0	0	0	0	2	0	1	0	0	0
snp_585845:LOC412775	0	0	0	0	1	0	0	0	0	0	0	0	0	0	0	1	0	0	0	0	1	1	1	0
snp_585846:LOC412775	0	0	1	0	2	0	0	0	0	0	0	0	0	0	0	0	0	0	1	0	0	0	1	0
snp_585847:LOC412775	0	0	1	0	2	0	0	0	0	0	0	0	0	0	0	0	0	0	0	0	0	0	0	0
snp_585851:LOC412775	0	0	1	0	1	0	0	0	0	0	0	0	0	0	0	0	0	0	0	0	0	0	0	0
snp_585852:LOC412775	0	0	3	0	0	0	0	0	0	0	0	0	0	0	0	2	0	0	0	0	0	2	0	0
snp_585853:LOC412775	0	0	1	0	0	1	0	0	0	0	0	1	0	0	0	0	0	0	2	0	0	0	0	0
snp_585854:LOC412775	0	0	0	0	0	0	0	0	0	0	0	1	0	0	0	0	3	0	2	0	1	0	0	0
snp_585855:LOC412775	0	0	0	0	0	0	0	0	0	0	0	0	0	0	0	0	0	0	0	0	1	0	0	0
snp_585870:LOC412775	0	0	0	0	0	0	0	0	0	4	0	0	1	0	0	0	0	0	2	0	0	0	0	0
snp_585873:LOC412775	0	0	0	0	0	0	0	0	0	0	3	0	0	0	0	0	0	0	1	1	0	0	0	0
snp_585874:LOC412775	0	0	0	0	0	0	0	1	0	0	0	0	2	0	0	0	0	1	0	0	0	0	0	0
snp_585877:LOC412775	0	2	1	0	0	0	0	0	1	0	0	0	0	0	0	0	0	0	0	0	2	1	2	0
snp_585878:LOC412775	0	0	0	0	0	0	5	0	0	0	1	0	0	0	0	0	0	0	4	0	0	0	0	1
snp_585880:LOC412775	0	0	0	0	0	0	0	2	0	0	0	0	0	0	0	0	0	0	3	0	0	0	0	0
snp_585881:LOC412775	0	0	0	0	0	0	1	1	0	0	0	0	0	0	0	0	0	0	0	0	0	0	0	0
snp_585884:LOC412775	0	0	0	0	0	0	1	1	0	0	0	0	0	0	0	0	0	0	0	0	0	1	2	0
snp_585885:LOC412775	0	0	1	0	0	0	0	0	1	0	0	0	1	2	0	0	1	0	1	2	0	1	1	0
snp_585886:LOC412774	0	1	3	0	5	0	7	6	5	8	16	18	0	0	0	0	0	0	95	75	5	6	5	13
snp_585887:LOC412774	0	4	2	1	12	0	13	9	3	6	18	17	1	0	2	0	3	8	118	100	4	15	4	9
snp_585888:LOC412774	0	5	2	1	12	0	13	15	9	5	23	18	2	0	1	0	5	9	172	127	7	26	9	14
snp_585889:LOC412774	0	3	1	0	8	0	9	12	8	2	19	18	8	4	0	0	4	3	147	90	5	23	9	11
snp_585890:LOC412774	0	0	0	0	1	0	1	1	2	0	1	2	6	0	0	0	2	2	36	39	0	3	3	7
snp_585891:LOC412774	0	0	0	0	2	0	1	1	2	0	1	2	6	0	0	0	2	3	70	68	0	7	4	9
snp_153583:LOC412774	0	0	0	0	0	0	0	0	0	0	0	0	0	0	0	0	0	0	61	42	2	8	4	6
snp_585892:LOC412774	1	2	3	1	1	0	1	2	3	0	4	1	1	0	0	0	1	0	3	5	0	2	0	0
snp_585893:LOC412774	1	4	4	2	3	0	9	10	4	1	13	8	2	0	3	0	2	2	3	5	0	2	0	0
snp_585894:LOC412774	0	0	0	0	0	0	3	1	2	3	5	4	4	0	7	0	4	15	0	0	0	0	0	0
snp_585895:LOC412774	0	2	1	0	2	0	3	2	3	1	2	0	0	0	0	0	0	0	20	10	0	1	3	4
snp_585896:LOC412774	0	2	1	0	3	0	7	5	5	4	15	0	0	0	0	0	0	0	48	23	5	3	3	6
snp_585897:LOC412774	0	0	1	0	1	0	4	13	9	10	21	13	0	0	1	0	0	0	92	58	4	3	3	15
snp_585898:LOC412774	0	0	0	0	0	0	4	13	10	11	19	18	0	0	1	0	0	0	107	75	6	5	3	19
snp_585899:LOC412774	0	4	0	1	1	0	5	10	11	10	13	31	0	0	0	0	0	0	160	106	6	7	6	26
snp_585900:LOC412774	0	4	0	1	1	0	5	10	13	8	13	35	1	0	0	0	0	0	158	112	7	5	7	28
snp_585901:LOC412774	0	0	0	0	0	0	15	17	8	9	12	15	0	0	0	0	0	0	148	115	8	10	11	22
snp_585902:LOC412774	0	0	0	0	0	0	15	17	8	9	12	14	0	0	0	0	0	0	139	112	8	10	10	21
snp_585903:LOC412774	0	1	0	0	0	0	20	21	6	8	14	27	2	1	0	0	0	5	156	130	7	15	13	14
snp_585904:LOC412774	0	5	3	1	11	0	14	12	4	8	23	14	4	7	0	2	0	0	154	99	3	9	9	6
snp_585905:LOC412774	0	8	3	2	11	0	8	7	4	7	18	6	0	0	0	0	3	1	142	61	3	6	8	5
snp_585906:LOC412774	0	8	3	2	11	0	7	6	3	7	16	6	0	0	0	0	3	1	136	60	3	6	8	5
snp_585907:LOC412774	0	15	5	5	15	0	4	10	5	10	17	19	6	0	2	0	3	2	185	82	5	10	4	11
snp_585908:LOC412774	0	9	9	3	16	0	12	13	6	8	22	22	9	1	4	0	3	7	164	88	8	7	10	12
snp_585909:LOC412774	0	5	4	2	15	0	8	7	5	2	18	12	1	0	0	0	1	6	103	65	2	9	7	9
snp_585910:LOC412774	0	4	1	0	18	0	9	7	5	3	20	17	0	0	0	0	0	4	91	66	3	9	4	8
snp_585911:LOC412774	0	3	1	0	9	0	9	11	3	6	19	10	4	0	1	0	6	7	0	0	0	0	0	0
snp_585912:LOC412774	0	0	0	0	0	0	10	11	3	5	18	20	2	0	6	5	3	17	8	6	0	0	1	0
snp_585913:LOC412774	0	2	3	2	11	0	4	2	2	3	13	6	0	0	0	0	0	0	139	118	13	14	10	4
snp_585914:LOC412774	0	0	0	2	4	0	0	0	0	0	0	0	0	0	0	0	0	0	120	75	5	10	6	9
snp_585915:LOC412774	0	3	0	3	7	0	0	0	0	0	1	0	0	0	0	0	0	0	113	65	12	8	5	11
snp_585916:LOC412774	1	4	2	1	8	2	0	0	0	0	0	0	4	0	0	1	0	0	97	69	2	7	7	13
snp_585917:LOC412774	0	3	1	0	3	0	0	1	0	0	3	1	4	4	0	1	2	0	92	70	2	6	9	13
snp_153584:LOC412774	0	0	0	1	2	0	0	0	3	0	1	0	52	34	7	3	5	4	12	7	2	2	0	0
snp_585918:LOC412774	0	3	4	0	9	2	0	4	4	0	11	2	31	38	3	6	5	2	35	42	4	7	5	2
snp_585921:LOC412774	0	3	4	0	9	2	0	3	4	0	11	2	31	38	3	6	5	2	35	42	4	6	5	2
snp_585924:LOC412774	0	3	4	0	9	2	0	3	4	0	11	2	31	38	3	6	5	2	36	42	4	6	5	2
snp_585925:LOC412774	0	3	4	0	9	2	0	3	4	0	11	2	31	38	3	6	5	2	36	42	4	8	5	2
snp_585926:LOC412774	0	3	1	0	11	0	2	1	0	1	7	2	2	0	2	0	0	0	28	28	4	1	2	2
snp_585927:LOC412774	0	0	0	0	2	0	0	0	0	0	2	0	2	0	2	0	0	0	2	4	3	0	0	0
snp_585929:LOC412774	0	0	0	0	2	0	0	0	0	0	2	0	2	0	2	0	0	0	0	1	3	1	0	0
snp_585930:LOC412774	0	0	0	0	2	0	0	1	0	0	4	0	3	0	2	0	0	0	4	2	4	0	3	1
snp_585931:LOC412774	0	0	0	0	2	0	0	3	1	0	5	0	2	0	2	0	0	0	5	6	5	0	1	0
snp_585932:LOC412774	0	0	0	0	2	0	0	0	0	0	2	0	2	0	2	0	0	0	0	1	3	0	0	0
snp_585933:LOC412774	0	0	0	0	2	0	0	0	0	0	2	1	2	0	2	0	0	0	0	1	3	0	0	0
snp_585934:LOC412774	0	0	0	0	2	0	0	0	0	0	2	1	2	0	2	0	0	0	0	0	3	0	0	0
snp_585936:LOC412774	0	0	0	0	2	0	0	0	0	0	2	0	2	0	2	0	0	0	0	0	3	0	0	0
snp_153585:LOC412774	0	0	0	0	0	0	0	0	0	0	2	0	2	0	2	0	0	0	0	0	3	0	0	0
snp_585937:LOC412774	0	0	0	2	0	0	0	0	1	0	3	2	3	0	2	0	0	0	3	4	4	3	2	0
snp_585938:LOC412774	0	0	0	1	0	0	2	1	2	1	3	0	2	0	2	0	0	0	0	0	3	0	0	0
snp_153591:LOC412774	0	0	0	0	1	0	0	0	0	0	2	0	2	0	2	0	0	0	0	0	3	0	0	0
snp_585940:LOC412774	0	0	0	2	2	0	3	0	1	0	3	1	2	0	2	0	0	0	2	2	3	1	0	1
snp_585941:LOC412774	0	0	0	2	1	0	1	0	3	0	3	1	2	0	2	0	0	0	2	2	3	1	0	1
snp_585942:LOC412774	0	0	0	0	0	0	1	0	3	0	2	0	2	0	2	0	0	0	0	0	5	0	0	0
snp_585945:LOC409603	1	16	16	9	21	0	26	46	52	25	57	31	34	12	24	11	10	14	11	0	20	19	15	39
snp_585951:LOC409603	0	0	0	1	0	0	29	48	46	26	56	31	55	37	35	24	31	34	0	0	3	0	3	0
snp_585952:LOC409603	0	0	0	0	0	0	32	66	54	37	64	38	98	48	53	40	52	53	0	0	3	0	0	0
snp_585953:LOC409603	60	90	99	53	79	54	23	55	53	25	44	24	171	77	80	86	119	116	136	66	66	59	89	101
snp_585954:LOC409603	14	89	92	58	122	17	40	37	32	27	33	28	44	14	14	14	33	24	379	142	145	176	177	207
snp_585955:LOC409603	20	113	103	73	141	27	31	23	24	20	25	19	69	23	29	22	55	45	404	153	140	183	178	212
snp_585956:LOC409603	0	38	33	19	34	0	104	91	76	46	96	80	37	0	16	0	54	55	316	155	92	187	108	144
snp_585957:LOC409603	2	12	17	6	21	0	130	121	98	71	115	98	0	2	0	0	0	1	280	135	97	149	108	111
snp_585958:LOC409603	9	6	10	2	5	11	4	4	3	2	1	3	3	0	0	0	0	0	17	3	6	5	7	6
snp_585961:LOC409603	0	0	0	4	0	0	2	0	0	0	0	5	0	0	0	0	1	1	4	2	0	3	0	1
snp_585962:LOC409603	0	1	0	4	0	0	5	1	0	3	3	7	2	0	1	0	2	1	0	2	3	2	1	0
snp_585963:LOC107965557	0	0	0	0	0	0	1	0	0	0	0	2	0	0	3	0	0	0	0	0	0	0	0	0
snp_585964:LOC107965557	0	0	0	1	0	0	1	0	0	0	0	2	0	0	3	0	0	0	0	0	0	0	0	0
snp_585966:LOC107965557	0	0	0	1	0	0	1	0	0	0	0	2	0	0	0	0	0	0	0	0	0	0	0	0
snp_585967:LOC107965557	0	3	0	3	0	0	0	0	0	0	0	0	1	0	2	0	0	1	2	0	0	0	1	0
snp_585969:LOC107965557	0	3	0	3	0	0	0	0	0	0	0	0	2	0	3	1	1	2	9	1	2	0	2	0
snp_585970:LOC107965557	0	1	1	1	1	0	4	6	1	0	1	4	1	0	1	1	2	1	5	6	2	1	2	0
snp_585992:LOC100576592	0	1	6	1	0	0	0	1	6	1	0	0	1	0	0	0	0	1	1	0	0	0	0	1
snp_585993:LOC100576592	0	0	7	0	2	0	0	0	10	2	1	0	0	0	0	0	0	0	0	1	0	0	1	1
snp_585994:LOC100576592	0	0	4	2	0	0	0	0	45	5	2	1	6	1	4	3	0	4	5	0	0	0	1	1
snp_585995:LOC100576592	0	3	22	0	4	0	3	0	48	2	2	2	4	0	4	0	2	4	9	1	0	3	1	3
snp_585996:LOC100576592	0	3	29	0	8	0	3	0	50	2	3	2	2	0	4	0	2	3	7	1	1	3	1	3
snp_585997:LOC100576592	1	5	54	6	5	1	5	2	56	4	3	4	8	0	6	3	4	5	6	0	1	5	2	3
snp_585998:LOC100576592	0	2	7	0	0	0	2	0	5	0	0	1	2	0	0	0	1	0	0	0	0	2	0	0
snp_586004:LOC725248	0	34	51	27	18	0	52	37	33	24	16	123	81	76	25	42	35	32	81	76	27	46	35	32
snp_586005:LOC725248	21	55	35	35	28	36	56	52	36	30	27	101	86	78	28	38	43	48	86	78	27	38	45	48
snp_586006:LOC725248	21	55	35	35	28	36	56	52	36	30	27	101	86	78	28	38	43	48	86	78	27	39	45	50
snp_586007:LOC725248	7	23	13	17	12	40	55	80	43	51	46	129	13	4	7	3	9	12	98	49	34	44	69	81
snp_586008:LOC725248	12	30	22	23	19	44	99	156	105	95	100	213	117	79	33	45	84	68	129	70	40	52	93	107
snp_586009:LOC725248	12	30	22	23	19	44	99	156	105	95	100	216	117	79	33	45	84	68	129	70	40	52	93	107
snp_586010:LOC725248	0	10	3	3	13	0	18	6	2	3	4	21	5	0	5	2	9	5	26	19	10	12	18	16
snp_586011:LOC725248	0	3	4	1	4	1	15	27	13	21	21	22	15	15	10	7	12	14	28	28	20	16	23	18
snp_586012:LOC725248	0	3	4	1	4	1	15	27	14	23	22	23	15	15	10	7	12	14	28	30	20	16	23	19
snp_153592:LOC725248	32	37	32	37	38	46	0	0	0	0	0	0	0	0	0	0	0	1	0	0	0	0	0	0
snp_153593:LOC725248	32	37	32	37	36	46	0	0	0	0	0	0	0	0	0	0	0	1	0	0	0	0	0	0
snp_586013:LOC725248	9	0	1	4	0	0	9	0	1	4	0	0	0	0	1	0	0	0	7	0	3	0	0	0
snp_586014:LOC725248	0	0	0	0	0	0	0	0	0	0	0	0	0	0	0	0	0	0	6	1	4	0	1	3
snp_153594:LOC725248	1	4	0	0	3	2	0	0	0	0	0	0	0	0	0	0	0	0	2	4	3	0	1	2
snp_586015:LOC408542	0	18	19	23	21	0	2	1	0	0	1	15	0	0	0	0	0	0	34	29	15	32	18	23
snp_153595:LOC100577122	6	7	1	5	3	5	0	0	0	0	0	0	1	0	0	0	0	0	0	2	1	0	1	0
snp_153596:LOC408541	0	0	0	0	0	0	0	0	0	0	0	0	0	0	0	0	0	0	0	0	0	0	0	0
snp_153604:LOC102656029	6	0	0	0	0	4	0	0	0	0	0	0	3	2	3	8	1	6	0	0	0	0	0	0
snp_586065:LOC102656029	0	1	1	0	1	0	1	0	6	0	2	4	3	0	1	0	0	2	0	0	0	0	0	0
snp_586066:LOC102656029	0	1	2	0	2	0	0	1	0	0	0	0	0	0	0	0	0	3	0	1	0	1	0	6
snp_586067:LOC102656029	0	1	2	0	2	0	0	1	0	0	0	0	0	0	0	0	0	0	0	1	0	1	0	3
snp_586068:LOC102656029	0	1	1	0	0	0	4	1	0	0	1	2	0	0	0	0	0	0	15	15	11	13	11	8
snp_586069:LOC102656029	0	0	1	0	0	0	4	1	0	0	1	4	0	0	0	0	0	0	27	17	15	16	15	12
snp_586070:LOC102656029	0	4	0	0	3	0	4	1	0	0	1	3	3	0	2	0	1	4	42	26	20	22	20	16
snp_586071:LOC102656029	0	5	18	8	5	0	10	6	5	4	6	10	7	0	2	0	6	6	27	11	3	8	8	5
snp_153605:LOC102656029	0	0	0	0	0	0	0	0	0	0	0	0	0	0	0	0	0	0	0	0	0	0	0	0
snp_153609:LOC102656029	6	6	5	5	3	0	0	0	0	0	0	0	0	0	0	0	0	0	0	0	0	2	0	2
snp_586072:LOC102656029	14	23	14	11	11	5	5	3	3	5	5	1	30	12	11	13	22	14	32	13	10	14	22	15
snp_586073:LOC102656029	14	23	14	11	11	5	5	3	3	5	5	1	30	12	10	13	22	14	32	13	10	14	22	15
snp_586074:LOC102656029	14	23	14	11	11	5	5	3	3	5	5	1	30	12	10	13	22	14	32	13	10	13	22	15
snp_586076:LOC102656029	14	23	14	11	11	5	6	3	3	5	5	1	30	12	10	13	22	14	32	13	10	13	22	15
snp_586094:LOC102656029	4	8	3	9	13	9	8	12	6	4	9	4	25	4	4	7	15	8	20	4	2	3	6	4
snp_586097:LOC102656029	4	8	3	9	13	9	8	12	6	4	9	4	25	4	4	7	15	8	20	4	2	4	6	4
snp_586106:LOC102656029	4	8	3	9	13	9	8	12	6	4	9	4	25	5	4	7	15	8	20	4	2	3	6	4
snp_586119:LOC102656029	0	18	5	15	16	0	22	23	9	9	15	17	0	0	0	5	0	10	44	14	11	11	23	9
snp_586120:LOC102656029	0	0	0	0	0	0	7	8	5	4	3	5	23	10	15	6	6	7	1	1	0	0	1	0
snp_153618:LOC102656029	1	2	7	1	0	2	0	0	0	0	0	0	0	0	0	0	0	0	3	1	0	0	0	1
snp_586228:LOC725504	0	0	0	0	0	0	0	0	0	1	0	0	0	0	0	0	0	0	0	0	0	0	0	0
snp_586229:LOC725504	0	0	0	0	0	0	0	2	0	0	0	1	0	0	0	0	0	0	0	0	0	0	0	0
snp_586230:LOC725504	0	0	0	1	1	0	0	2	0	0	1	1	0	0	0	0	0	0	0	0	2	0	0	1
snp_586231:LOC725504	0	0	1	2	2	0	0	0	0	0	1	0	0	0	0	0	0	0	0	0	2	0	0	5
snp_586232:LOC725504	0	0	1	4	1	0	0	0	0	0	0	0	0	0	0	0	0	0	0	0	0	0	0	0
snp_586233:LOC725504	0	0	0	0	0	0	0	1	0	2	0	1	0	0	0	0	0	1	0	0	0	0	0	0
snp_586234:LOC725504	0	0	0	0	0	0	0	0	3	2	2	1	0	0	0	0	0	0	0	0	0	0	0	0
snp_586236:LOC725504	0	0	0	0	0	0	1	0	0	0	0	0	0	0	0	0	0	0	0	0	0	0	0	0
snp_586237:LOC725504	0	0	0	0	1	0	0	1	0	1	0	0	0	0	0	0	0	0	0	0	0	0	0	0
snp_586238:LOC725504	0	0	0	0	0	0	0	0	0	0	0	0	0	0	0	0	0	0	0	0	0	0	0	0
snp_586240:LOC725504	0	0	0	0	0	0	0	0	0	2	0	0	0	0	0	0	0	0	0	2	0	0	0	2
snp_586241:LOC725504	0	0	0	0	0	0	0	3	0	2	1	0	0	0	0	0	0	0	0	0	0	0	0	0
snp_586242:LOC725504	0	0	0	0	0	0	0	1	0	2	0	0	0	0	0	0	0	0	0	0	0	0	0	0
snp_586243:LOC725504	0	0	0	0	0	0	0	1	0	0	0	0	0	0	0	0	0	0	0	0	0	0	0	0
snp_153664:LOC725504	5	4	5	2	2	0	10	9	7	9	5	3	0	0	0	0	0	0	10	0	3	3	5	9
snp_153665:LOC725504	5	4	5	2	2	0	10	9	7	9	5	3	0	0	0	0	0	0	9	0	3	3	5	9
snp_586245:LOC725504	5	4	5	2	2	0	12	10	7	9	5	3	0	0	0	0	0	0	9	0	3	3	5	9
snp_586246:LOC725504	5	5	5	2	2	0	12	11	7	9	5	3	0	0	0	0	0	0	9	0	3	3	5	9
snp_586262:LOC725504	5	5	5	5	2	0	6	7	5	3	4	0	0	0	0	0	0	0	9	0	3	3	5	9
snp_586263:LOC725504	5	5	5	3	2	0	6	7	5	3	4	0	0	0	0	0	0	0	9	0	3	3	5	9
snp_586313:LOC552641	205	292	216	207	243	254	265	327	224	224	228	274	1	0	0	0	2	2	791	307	368	409	493	481
snp_586314:LOC408539	40	167	112	112	116	62	93	63	56	39	48	80	19	11	11	26	11	12	436	163	163	245	181	251
snp_586316:LOC408539	1	167	114	110	121	0	148	111	84	71	92	154	2	0	1	0	0	0	465	165	195	272	231	293
snp_586317:LOC408539	0	0	0	0	0	0	183	204	159	126	163	174	149	47	61	169	138	196	0	0	0	0	0	0
snp_586329:LOC102655457	0	2	0	0	0	0	0	0	1	0	0	1	0	0	0	0	0	0	2	1	0	0	2	0
snp_153696:LOC102655457	0	1	0	0	0	0	0	0	0	0	0	0	0	1	0	0	0	0	0	0	0	0	0	0
snp_586330:LOC102655457	0	1	0	0	1	3	1	1	0	0	1	1	0	0	0	0	0	0	0	0	0	0	0	0
snp_586333:LOC102655457	0	0	0	0	0	0	0	0	0	0	0	0	0	0	0	0	0	0	0	0	0	0	0	0
snp_153700:LOC102655520	0	0	0	0	0	0	0	0	0	0	0	0	0	0	0	0	0	0	0	0	0	0	0	0
snp_586335:LOC102655520	0	0	0	0	0	0	0	0	0	0	0	0	0	1	0	0	0	0	0	1	0	0	0	0
snp_586343:LOC725622	0	0	0	0	0	0	0	0	0	0	0	0	0	0	0	0	0	0	0	0	0	0	0	0
snp_153713:LOC102654656	0	0	0	0	0	0	0	0	0	0	0	0	0	0	0	0	0	0	0	0	0	0	0	0
snp_586350:LOC725660	0	0	0	0	0	0	0	0	0	0	0	0	0	0	0	0	0	0	0	0	0	0	0	0
snp_586354:LOC102655709	0	0	0	0	0	0	0	0	0	0	0	0	0	0	0	0	0	0	0	0	0	0	0	0
snp_586355:LOC102655709	0	0	0	0	0	0	0	0	0	0	0	0	0	0	0	0	0	0	2	0	0	0	0	0
snp_586364:LOC725729	0	0	0	0	0	0	0	0	0	0	0	0	0	0	0	0	0	0	0	0	0	0	0	0
snp_586375:LOC552558	0	0	0	0	0	0	0	0	0	0	0	0	0	0	0	0	0	0	0	0	0	0	0	0
snp_586376:LOC552558	0	0	0	0	0	0	2	0	0	0	0	2	1	0	1	0	0	2	0	0	1	0	0	0
snp_586377:LOC552558	0	0	0	0	0	0	2	0	0	0	0	0	0	0	3	0	0	2	0	0	3	0	0	0
snp_586378:LOC552558	0	0	2	0	0	0	0	0	2	0	0	0	0	0	0	0	0	0	0	0	0	0	0	0
snp_586383:LOC552558	0	0	0	0	0	0	0	0	0	0	0	0	0	0	1	0	0	0	0	0	0	0	0	0
snp_586384:LOC552558	0	0	0	0	0	0	0	0	3	0	1	0	0	0	1	0	0	0	0	0	0	0	0	0
snp_586385:LOC552558	0	0	0	0	0	0	0	0	1	0	0	0	0	0	0	0	0	0	0	0	0	0	0	0
snp_586387:LOC552558	0	0	0	0	0	0	1	0	0	0	0	0	0	0	0	0	0	1	0	0	0	0	0	0
snp_586394:LOC107965608	0	0	0	0	0	0	0	0	0	0	0	0	0	0	0	0	0	0	0	0	0	0	0	0
snp_586410:LOC725823	0	0	0	0	0	0	0	0	0	0	0	0	0	0	0	0	0	0	0	0	0	0	0	0
snp_586418:LOC100576740	0	0	0	0	0	0	0	0	0	0	0	0	0	0	0	0	0	0	0	0	0	0	0	0
snp_586432:LOC100577464	0	0	0	0	0	5	0	0	2	0	1	0	6	0	4	1	0	4	6	0	5	1	0	4
snp_586433:LOC100577464	0	0	0	0	0	1	3	0	0	0	1	0	0	0	0	0	0	0	7	0	6	0	0	1
snp_586434:LOC100577464	0	0	0	0	0	0	3	1	0	0	2	0	0	0	0	0	0	0	5	0	4	0	0	1
snp_586435:LOC100577464	0	0	0	0	0	0	0	0	0	0	0	0	0	0	0	0	0	0	0	0	0	0	0	0
snp_586447:LOC725988	0	0	0	0	0	0	0	0	0	0	0	0	0	0	0	0	0	0	0	0	0	0	0	0
snp_153762:LOC100577544	0	2	0	1	1	0	0	0	0	0	0	0	0	1	0	0	0	0	0	0	0	0	0	0
snp_153763:LOC100577544	0	0	0	0	0	0	0	0	0	0	0	0	0	0	0	0	0	0	0	0	0	0	0	0
snp_153765:LOC100577544	0	0	0	0	0	0	0	0	0	0	0	0	0	0	0	1	0	1	0	0	0	0	0	0
snp_586455:LOC102655899	0	0	0	0	0	0	0	0	0	0	0	0	0	0	0	0	0	0	0	0	0	0	0	0
snp_586458:LOC408538	0	0	0	0	0	0	0	0	0	0	0	0	0	0	0	0	0	0	0	0	0	0	0	0
snp_586459:LOC408538	0	0	0	0	0	0	0	0	0	0	0	0	0	0	0	0	0	0	1	1	0	2	0	1
snp_153769:LOC113219288	0	0	0	0	0	0	0	0	0	0	0	0	0	0	0	0	0	0	0	0	0	0	0	0
snp_153769:LOC408538	0	0	0	0	0	0	0	0	0	0	0	0	0	0	0	0	0	0	2	0	0	1	0	3
snp_586460:LOC408538	0	0	0	0	0	0	0	0	0	0	0	0	0	0	0	0	0	0	2	0	0	0	0	0
snp_586461:LOC113219288	0	0	0	0	0	0	0	0	0	0	0	0	0	0	0	0	0	0	0	0	0	0	0	1
snp_586467:LOC113219288	0	0	0	0	0	0	0	0	0	0	0	0	0	0	0	0	0	0	1	0	0	0	0	0
snp_153774:LOC726094	0	0	0	0	0	0	0	0	0	0	0	0	0	0	0	0	0	0	0	0	0	0	0	0
snp_586477:LOC102656231	0	0	0	0	0	0	0	0	0	0	0	0	0	0	0	0	0	0	0	0	0	0	0	0
snp_153783:LOC102656231	0	0	0	0	0	0	0	0	0	0	0	0	0	0	2	0	0	0	0	0	2	0	0	0
snp_586480:LOC726125	0	0	0	0	0	0	0	0	0	0	0	0	0	0	0	0	0	0	0	0	0	0	0	0
snp_153787:LOC100577654	0	0	0	0	0	0	0	0	0	0	0	0	0	0	0	0	0	0	0	0	0	0	0	0
snp_586496:LOC726155	5	3	1	0	2	3	0	0	1	0	0	1	0	0	0	0	0	0	18	3	8	6	13	7
snp_586497:LOC726155	0	0	0	0	0	0	2	0	3	3	2	1	8	0	3	0	2	0	8	0	3	0	2	0
snp_586510:LOC726206	0	0	0	0	1	0	0	0	0	0	0	0	0	0	0	1	0	0	0	0	0	1	0	0
snp_153796:LOC726206	0	0	0	0	0	0	0	0	0	0	0	0	0	0	0	0	0	0	0	0	0	0	0	0
snp_586518:LOC726229	0	0	0	0	0	0	0	0	0	0	0	0	0	1	0	0	0	0	0	0	0	0	0	0
snp_586519:LOC726229	0	0	0	0	0	0	0	0	0	0	0	0	0	1	0	0	0	0	1	0	0	0	0	0
snp_586520:LOC726229	0	0	0	0	0	0	0	0	0	0	0	0	0	0	0	0	0	0	0	0	0	0	1	0
snp_586521:LOC726229	0	0	0	0	0	0	1	0	0	0	0	0	0	0	0	0	0	0	0	0	0	0	1	0
snp_586548:LOC102656509	0	0	0	0	0	0	0	0	6	0	0	0	0	0	0	0	0	0	0	0	0	0	0	0
snp_586549:LOC102656509	0	0	4	0	1	0	0	0	6	0	0	0	0	0	0	0	0	0	0	0	0	0	0	0
snp_586550:LOC102656509	0	0	4	0	1	0	0	1	4	0	0	0	0	0	0	0	0	0	0	0	0	0	0	0
snp_586719:LOC102656563	0	0	0	0	0	0	0	0	0	0	0	0	0	0	0	0	0	0	3	1	0	2	0	0
snp_586720:LOC102656563	0	0	0	0	0	0	0	0	0	0	1	0	0	0	0	0	0	0	0	0	0	0	0	0
snp_586722:LOC102656563	0	1	0	0	0	1	0	0	0	0	0	0	0	0	0	0	0	0	2	1	0	0	0	0
snp_586723:LOC102656563	0	0	0	0	0	0	0	0	1	0	2	0	0	0	0	0	0	0	0	0	0	0	0	0
snp_153847:LOC102656563	0	0	0	0	0	0	0	0	0	0	0	0	0	0	0	0	0	0	0	0	0	0	0	0
snp_586726:LOC102656563	0	0	0	0	0	0	0	1	0	0	0	0	0	0	0	0	0	0	0	0	0	0	0	0
snp_586727:LOC102656563	0	0	0	0	0	0	0	2	0	0	2	0	0	0	0	0	0	0	0	0	0	0	0	0
snp_586730:LOC410627	0	0	0	0	0	0	2	10	2	8	5	0	2	7	2	2	7	2	3	0	1	0	0	0
snp_586731:LOC410627	3	0	1	0	0	0	1	6	7	0	1	0	1	1	0	0	1	1	1	0	0	1	0	0
snp_586732:LOC410627	0	0	0	0	0	0	0	7	4	0	1	0	2	1	1	1	1	3	1	0	0	0	0	0
snp_586733:LOC410627	0	0	0	0	0	0	0	7	4	0	1	0	2	1	1	1	1	3	0	0	0	0	0	0
snp_586735:LOC410627	2	0	1	4	5	3	2	0	1	4	5	3	3	1	3	6	3	5	3	1	3	7	3	5
snp_586740:LOC410627	0	0	2	4	1	1	0	0	2	4	2	1	0	0	0	0	0	1	0	0	1	0	0	0
snp_586741:LOC410627	0	0	0	4	1	1	0	0	0	4	2	1	0	0	0	0	0	1	0	0	1	0	0	0
snp_586746:LOC410627	0	0	0	0	0	0	0	1	0	0	0	0	7	3	0	2	4	1	7	2	0	2	4	1
snp_153857:LOC410627	0	0	0	1	1	0	0	0	0	1	0	0	3	0	1	1	0	4	0	0	0	0	0	0
snp_586763:LOC410626	0	0	0	0	0	0	4	9	11	11	16	3	2	1	0	4	8	10	0	0	0	0	0	0
snp_586764:LOC410626	0	7	15	3	8	0	5	14	16	9	8	9	0	0	0	0	0	0	17	3	5	3	16	16
snp_586765:LOC410626	8	20	16	7	21	15	8	20	16	7	21	16	5	7	4	7	7	9	16	13	8	6	14	20
snp_153861:LOC410626	4	16	11	12	14	16	4	16	12	12	14	16	0	0	0	0	0	0	3	3	2	2	10	11
snp_153862:LOC410626	1	0	1	1	2	4	1	3	4	4	3	1	5	2	0	3	11	7	4	1	0	2	7	5
snp_153866:LOC410626	2	13	4	2	10	3	0	0	0	0	0	0	11	4	2	5	15	5	0	0	0	0	0	0
snp_586776:LOC410626	0	0	0	1	3	1	6	8	11	2	15	5	2	0	0	1	0	2	5	3	0	1	14	2
snp_586802:LOC107965582	0	0	0	0	0	0	0	0	0	1	0	0	0	0	0	0	0	0	0	0	0	0	1	0
snp_586820:LOC107965582	1	0	0	0	0	0	0	0	0	1	0	0	0	0	0	0	0	0	0	0	0	0	1	0
snp_586821:LOC107965582	0	0	0	0	0	0	0	0	0	1	0	0	0	1	0	0	0	0	0	0	0	0	1	0
snp_586826:LOC107965582	0	0	0	0	0	0	0	0	0	1	0	0	0	0	0	0	0	0	0	0	0	0	0	0
snp_586828:LOC107965583	0	0	0	1	2	1	0	0	0	0	2	1	2	0	0	1	0	2	0	0	0	0	0	0
snp_586830:LOC107965583	0	0	0	0	2	1	0	0	0	0	2	1	2	0	0	1	0	2	0	0	0	0	0	0
snp_586844:LOC107965582	0	0	0	0	0	0	0	0	0	0	0	0	0	0	0	0	0	0	0	0	0	0	0	0
snp_153898:LOC107965582	0	0	0	0	0	0	0	0	0	0	0	0	0	0	0	0	0	0	0	1	0	0	0	0
snp_586847:LOC107965582	0	0	0	0	0	0	0	0	0	0	0	3	0	0	0	0	0	0	0	0	0	0	0	0
snp_586886:LOC726331	0	0	0	0	0	0	0	0	0	0	0	0	0	0	0	0	0	0	0	0	0	0	0	0
snp_586888:LOC726331	0	0	0	0	0	0	0	0	0	0	0	0	0	0	0	0	0	0	4	0	1	2	1	1
snp_153907:LOC726331	0	0	0	0	0	0	0	0	0	0	0	0	0	0	0	0	0	0	6	1	5	3	2	5
snp_586890:LOC726331	0	0	0	0	0	0	0	0	0	0	0	0	0	0	0	0	0	0	6	1	5	3	3	5
snp_586892:LOC726331	7	7	6	6	14	0	10	13	9	8	15	11	0	0	0	0	0	0	16	1	25	5	21	10
snp_586893:LOC726331	2	3	1	3	5	0	2	5	10	9	10	5	20	4	14	0	14	0	5	7	0	4	8	9
snp_586894:LOC726331	0	0	0	0	0	0	0	0	0	0	0	0	13	2	1	1	5	0	0	0	0	0	0	0
snp_153909:LOC726331	0	0	0	0	0	0	0	0	0	0	0	0	0	0	0	0	0	0	8	2	1	1	3	1
snp_586895:LOC726331	0	0	0	0	0	0	0	0	0	0	0	0	0	0	0	0	0	0	1	0	1	0	0	0
snp_586896:LOC726331	14	13	4	5	13	0	17	11	15	14	15	14	0	0	0	0	0	0	38	14	14	17	29	10
snp_153912:LOC726331	30	35	33	31	24	21	24	27	23	25	20	18	44	20	27	17	39	17	44	20	27	17	39	17
snp_153914:LOC726331	30	35	34	31	24	21	24	27	23	25	20	18	44	20	27	17	39	17	44	20	27	17	39	17
snp_586905:LOC726331	30	37	33	31	24	21	24	28	24	25	20	18	44	20	27	17	39	17	44	20	27	17	39	17
snp_586909:LOC726331	30	35	33	31	24	21	24	27	23	25	21	18	44	20	27	17	39	17	44	20	27	17	39	17
snp_586912:LOC726331	30	35	33	31	24	21	24	27	23	25	20	18	44	20	27	17	39	16	44	20	27	17	39	16
snp_586917:LOC726331	30	35	33	31	24	21	24	28	23	25	20	18	44	20	27	17	39	16	44	20	27	17	39	16
snp_586929:LOC726331	30	35	33	31	24	21	24	27	23	25	21	18	44	20	27	17	39	16	44	20	27	17	39	16
snp_153919:LOC726331	30	35	33	31	24	21	24	27	23	25	20	18	44	20	27	17	39	16	44	21	27	17	39	16
snp_586966:LOC726331	33	35	33	31	24	21	24	27	23	25	20	18	44	20	27	17	39	16	44	20	27	17	39	16
snp_586976:LOC726331	30	35	33	31	24	21	24	27	25	25	20	18	44	20	27	17	39	16	44	20	29	17	39	16
snp_586977:LOC726331	30	35	33	31	24	21	26	28	23	25	21	19	47	20	27	17	39	16	44	20	27	17	39	16
snp_586983:LOC726331	30	35	33	31	24	21	24	27	23	26	20	18	44	20	27	17	39	16	44	20	27	17	39	16
snp_586984:LOC726331	30	35	33	31	24	21	24	27	23	25	20	18	46	20	27	17	39	16	44	20	27	17	39	16
snp_586985:LOC726331	30	35	33	31	24	21	24	27	23	25	20	18	44	20	27	17	39	16	44	20	27	17	40	16
snp_586987:LOC726331	30	35	33	31	24	21	24	27	23	25	20	18	45	20	27	17	39	16	44	20	27	17	39	16
snp_586989:LOC726331	30	35	33	31	24	21	24	27	23	25	20	18	44	20	28	17	39	16	44	20	27	17	39	16
snp_586991:LOC726331	30	36	33	31	24	21	24	27	23	25	20	18	44	20	27	17	39	16	45	20	27	17	39	16
snp_153930:LOC726331	30	35	33	31	24	21	24	27	23	25	20	18	44	20	27	17	39	16	44	20	27	17	39	17
snp_587023:LOC726331	30	35	33	31	24	21	24	27	23	25	20	20	44	20	27	17	39	16	44	20	27	17	39	16
snp_153937:LOC726331	30	35	33	31	24	22	24	27	23	25	21	18	44	20	27	17	39	16	44	20	27	17	39	16
snp_587037:LOC726331	30	35	34	31	24	21	24	27	23	25	20	18	44	20	27	17	39	16	44	20	27	17	39	16
snp_587040:LOC726331	30	35	33	31	24	21	24	27	23	25	20	18	44	20	27	17	39	16	45	20	27	17	39	16
snp_587041:LOC726331	30	35	34	32	24	21	24	27	23	25	20	18	44	20	27	17	39	16	44	20	27	17	39	16
snp_153961:LOC726331	30	35	33	31	24	23	24	27	23	25	20	18	44	20	27	17	39	16	44	20	27	17	39	16
snp_587050:LOC726331	30	35	33	31	24	21	24	27	23	27	20	18	44	20	27	17	39	16	44	20	27	17	39	16
snp_587081:LOC726331	30	35	33	31	24	21	24	27	23	25	20	19	44	20	27	17	39	16	44	20	27	18	39	16
snp_153981:LOC726331	31	35	34	31	24	23	24	27	23	25	20	18	44	20	27	17	39	16	44	20	27	17	39	16
snp_587086:LOC726331	30	35	33	31	24	21	24	27	23	25	20	18	44	21	29	17	39	16	44	20	27	17	39	16
snp_587087:LOC726331	30	35	33	31	24	21	24	27	23	25	20	18	44	21	28	17	39	16	44	20	27	17	39	16
snp_587089:LOC726331	30	35	33	31	24	21	24	27	26	25	20	22	44	20	27	17	39	16	44	20	27	18	39	16
snp_587090:LOC726331	32	35	35	31	24	21	24	27	25	25	20	20	44	21	27	17	39	16	44	20	27	17	39	16
snp_587091:LOC726331	31	35	33	31	24	21	24	28	24	26	20	18	44	20	27	17	39	16	44	20	27	17	39	16
